## Supplementary material for "RSV competes with the host for translational machinery without a host shutoff strategy": Table S3 (part 5 of 13)

### Sheet: mock_TE_18h (continued)
GeneName	baseMean	log2FoldChange	lfcSE	stat	pvalue	padj	total_18h_m1	total_18h_m2	ribo_18h_m1	ribo_18h_m2	GeneType
IDH3A	1938.89	0.290498	0.113874	2.55106	0.0107396	0.0214309	1750.44	1737.8	2111.34	2155.97	Host
IFNGR2	647.422	-2.05191	0.175549	-11.6885	1.45868e-31	2.17634e-30	1059.6	1024.73	230.631	274.722	Host
IL12RB1	0.0883883	1.41616	4.99358	0.283597	0.776719	NA	0.353553	0	0	0	Host
IMPA1	912.186	0.329481	0.138984	2.37064	0.0177574	0.0338936	801.152	817.348	1074.69	955.553	Host
INHBC	0	NA	NA	NA	NA	NA	0	0	0	0	Host
INPP5A	426.384	-1.95475	0.203042	-9.62733	6.13041e-22	5.9191e-21	689.076	668.596	192.589	155.277	Host
INPP5B	186.787	-0.760113	0.27429	-2.7712	0.00558502	0.0117295	196.222	273.892	142.658	134.375	Host
INSIG1	727.05	-0.660288	0.155324	-4.25103	2.12792e-05	6.26139e-05	872.923	910.612	611.053	513.61	Host
INSL3	1.38146	-0.27171	2.88419	-0.0942068	0.924945	0.948432	0	3.14818	2.37764	0	Host
IRS1	1546.52	-1.24752	0.130152	-9.5851	9.23648e-22	8.83983e-21	2209	2147.06	981.965	848.053	Host
ISLR	1.84716	-0.678044	2.37011	-0.286082	0.774816	0.837686	2.82843	1.57409	0	2.9861	Host
ITK	0.688665	-1.48747	3.94582	-0.376975	0.706192	NA	0	2.75466	0	0	Host
IVL	0.176777	0.463852	4.89768	0.0947086	0.924546	NA	0.707107	0	0	0	Host
KARS1	5572.76	0.0145342	0.0993063	0.146357	0.883639	0.918639	5490.33	5598.65	5561.3	5640.75	Host
KCNA10	0	NA	NA	NA	NA	NA	0	0	0	0	Host
KLK2	0.767061	-1.64402	3.40434	-0.482921	0.629152	0.719314	0.707107	2.36114	0	0	Host
KRTAP5-9	0	NA	NA	NA	NA	NA	0	0	0	0	Host
KRT6A	6.28925	0.0197144	1.23587	0.0159519	0.987273	0.991329	6.36396	6.29637	9.51056	2.9861	Host
KRT6B	0	NA	NA	NA	NA	NA	0	0	0	0	Host
KRT7	53885.7	1.19256	0.100264	11.8943	1.2676e-32	1.99633e-31	30809.7	34792.6	73782.9	76157.6	Host
KRT16	34.027	-0.648834	0.555634	-1.16774	0.242913	0.341708	41.3657	41.7134	26.154	26.8749	Host
LAD1	20.9425	-2.45265	0.880561	-2.78533	0.0053474	0.0112722	41.3657	29.9078	9.51056	2.9861	Host
LAMA1	2.43689	0.595599	2.0038	0.297235	0.766287	0.830633	1.41421	2.36114	0	5.97221	Host
LAMA5	7458.67	1.21212	0.0989097	12.2548	1.58364e-34	2.68498e-33	4641.1	4353.55	10349.9	10490.2	Host
LAMP1	3058.66	1.86557	0.118465	15.7479	7.09733e-56	2.63345e-54	1210.92	1423.37	4667.31	4933.04	Host
LAMC2	2071.92	-0.199338	0.15644	-1.27421	0.202587	0.293008	1880.9	2546.09	1716.66	2144.02	Host
STMN1	3745.32	1.21382	0.114544	10.597	3.07698e-26	3.68043e-25	2425.02	2088.43	5361.58	5106.24	Host
LCN2	125.261	4.41149	0.336142	13.1239	2.40252e-39	4.94243e-38	10.253	12.1992	206.855	271.735	Host
LCP2	0.196762	0.323394	4.88732	0.0661701	0.947242	NA	0	0.787046	0	0	Host
LDHA	55555.7	0.456748	0.0919137	4.96932	6.71881e-07	2.33013e-06	45831.8	47836.3	64084.5	64470	Host
LGALS3BP	2859.61	2.39224	0.110506	21.6481	6.33966e-104	7.81377e-102	876.459	954.294	4883.67	4724.02	Host
LHX1	4.01411	-1.00729	1.63151	-0.617399	0.536972	0.641779	6.36396	4.32875	2.37764	2.9861	Host
LIMK2	92.8618	-0.286468	0.352469	-0.812745	0.416364	0.528718	85.5599	118.45	80.8397	86.597	Host
LMAN1	3233.27	0.776759	0.104771	7.41388	1.22659e-13	7.32028e-13	2384.01	2382	4025.34	4141.73	Host
LMNB1	2516.36	1.90802	0.122493	15.5765	1.05096e-54	3.68721e-53	1149.05	968.854	4101.43	3846.1	Host
LMO2	3.26759	-2.02995	2.01538	-1.00723	0.313826	0.421907	6.36396	4.32875	2.37764	0	Host
LNPEP	1591.74	0.790359	0.120482	6.56	5.38092e-11	2.68837e-10	1193.24	1140.43	2092.32	1940.97	Host
LOXL1	11.1671	0.0675757	0.950713	0.071079	0.943335	0.960617	13.7886	8.26399	16.6435	5.97221	Host
LPA	0.393523	-0.679799	4.8362	-0.140565	0.888214	NA	0	1.57409	0	0	Host
BCAM	1286.09	2.49245	0.137826	18.0841	4.25466e-73	2.68025e-71	426.739	349.055	2170.78	2197.77	Host
CD180	0.176777	0.463852	4.89768	0.0947086	0.924546	NA	0.707107	0	0	0	Host
LYL1	3.8277	-0.125559	1.62781	-0.0771334	0.938517	0.9575	4.24264	3.93523	7.13292	0	Host
MAB21L1	0	NA	NA	NA	NA	NA	0	0	0	0	Host
SMAD6	559.124	-2.13694	0.187497	-11.3972	4.31799e-30	6.0121e-29	867.266	953.9	197.344	217.986	Host
MDFI	2.71315	-3.46839	2.18065	-1.59053	0.111714	0.176075	4.94975	5.90285	0	0	Host
MEP1A	0	NA	NA	NA	NA	NA	0	0	0	0	Host
ALDH6A1	179.165	1.13106	0.24814	4.55814	5.16091e-06	1.62089e-05	117.026	108.219	273.429	217.986	Host
MRE11	564.464	1.48248	0.164419	9.01645	1.9429e-19	1.63434e-18	323.855	271.137	841.684	821.178	Host
MUSK	0	NA	NA	NA	NA	NA	0	0	0	0	Host
MYF5	0	NA	NA	NA	NA	NA	0	0	0	0	Host
NHLH1	0.353553	-0.532648	4.84169	-0.110013	0.912399	NA	1.41421	0	0	0	Host
NHLH2	0	NA	NA	NA	NA	NA	0	0	0	0	Host
NIT1	493.009	2.33383	0.16977	13.747	5.30639e-43	1.21116e-41	153.442	172.757	779.866	865.97	Host
NKG7	0	NA	NA	NA	NA	NA	0	0	0	0	Host
CLDN11	0.875435	-1.83379	3.29323	-0.556837	0.577639	0.676035	0.353553	3.14818	0	0	Host
POU3F2	0.196762	0.323394	4.88732	0.0661701	0.947242	NA	0	0.787046	0	0	Host
PPP3CC	163.09	1.23735	0.25772	4.80115	1.57759e-06	5.24041e-06	106.42	87.7557	228.253	229.93	Host
LGMN	1794.66	1.13567	0.11486	9.88737	4.72273e-23	4.82624e-22	1108.39	1136.89	2460.86	2472.49	Host
PTPRCAP	0	NA	NA	NA	NA	NA	0	0	0	0	Host
PYGM	2.83096	-1.60904	2.09583	-0.767732	0.442647	0.555326	2.82843	5.50932	0	2.9861	Host
RBBP4	2496.51	1.83027	0.110216	16.6062	6.28564e-62	2.76685e-60	1128.54	1062.91	3858.91	3935.68	Host
RBL2	1361.06	-1.5855	0.137177	-11.5581	6.71995e-31	9.68958e-30	1929.34	2155.33	696.648	662.915	Host
REST	909.924	-0.205789	0.140163	-1.46821	0.142046	0.216724	1011.52	938.553	865.461	824.165	Host
RGS4	0	NA	NA	NA	NA	NA	0	0	0	0	Host
RHEB	2848.01	-0.816116	0.10937	-7.462	8.52183e-14	5.13775e-13	3673.07	3591.69	2040.01	2087.29	Host
RNASE6	0	NA	NA	NA	NA	NA	0	0	0	0	Host
RPS14	25904.6	-0.88063	0.0947054	-9.29863	1.42261e-20	1.27379e-19	34629.8	32518.4	18281.7	18188.4	Host
DLL1	3.23219	2.27235	1.66366	1.36588	0.171978	0.255061	1.41421	0.787046	4.75528	5.97221	Host
RTN2	88.1038	-0.63898	0.367803	-1.73729	0.0823363	0.134376	98.9949	114.515	52.3081	86.597	Host
S100A11	11725.8	2.994	0.100091	29.9128	1.34216e-196	9.05896e-194	2610.99	2620.47	21864.8	19806.8	Host
S100A12	0.176777	0.463852	4.89768	0.0947086	0.924546	NA	0.707107	0	0	0	Host
ACSM3	184.429	0.765283	0.253036	3.0244	0.00249129	0.00554341	154.503	118.45	225.876	238.888	Host
CCL8	0	NA	NA	NA	NA	NA	0	0	0	0	Host
CCL25	0	NA	NA	NA	NA	NA	0	0	0	0	Host
SDCBP	2488.48	2.09969	0.133788	15.6942	1.6572e-55	6.0539e-54	1061.37	821.283	4072.9	3998.39	Host
SRSF4	527.497	3.33193	0.182854	18.2218	3.46358e-74	2.23149e-72	109.602	80.6722	958.189	961.525	Host
SLC1A5	10628.6	0.940442	0.110085	8.54289	1.30907e-17	9.97565e-17	6778.33	7784.28	13248.2	14703.6	Host
SLC6A8	157.946	-1.37664	0.290438	-4.7399	2.13828e-06	7.0044e-06	226.274	230.998	99.8609	74.6526	Host
SLCO2A1	0	NA	NA	NA	NA	NA	0	0	0	0	Host
SMO	659.094	-2.4016	0.181376	-13.241	5.08567e-40	1.06006e-38	1063.84	1151.84	199.722	220.972	Host
CAPN15	907.649	-2.43862	0.169031	-14.427	3.49734e-47	9.37075e-46	1444.27	1617.77	252.03	316.527	Host
SOS1	621.027	0.238652	0.183287	1.30206	0.192895	0.281198	654.074	486.788	737.068	606.179	Host
SOX3	0	NA	NA	NA	NA	NA	0	0	0	0	Host
SSX1	0.0983808	1.33808	4.98823	0.268247	0.788509	NA	0	0.393523	0	0	Host
SSX4	0	NA	NA	NA	NA	NA	0	0	0	0	Host
VAMP7	575.039	0.667521	0.162863	4.09867	4.15529e-05	0.000117888	479.065	409.658	715.67	695.762	Host
SYT1	128.812	1.80027	0.304918	5.90412	3.54535e-09	1.52383e-08	69.65	45.2552	209.232	191.111	Host
TAF4B	350.368	-2.27309	0.229122	-9.92086	3.37846e-23	3.48518e-22	547.301	614.683	126.015	113.472	Host
TAF7	1914.49	-0.353808	0.116722	-3.03121	0.00243575	0.00543005	2184.96	2110.07	1642.95	1720	Host
TAF11	381.188	-1.24148	0.19849	-6.25464	3.98438e-10	1.85102e-09	558.261	514.335	240.142	212.013	Host
TAF12	373.076	-0.0779803	0.19004	-0.410336	0.68156	0.761683	410.122	356.532	373.289	352.36	Host
TAF13	257.937	0.712425	0.212529	3.35213	0.000801935	0.00192134	207.536	183.775	332.87	307.569	Host
TARBP1	757.665	-0.373574	0.152792	-2.44499	0.0144858	0.028188	912.168	798.852	677.627	642.012	Host
TBL1X	558.075	-1.47738	0.178537	-8.27493	1.28535e-16	9.22922e-16	844.993	794.917	263.918	328.471	Host
ELOC	1704.19	1.87475	0.131565	14.2497	4.50313e-46	1.13977e-44	785.596	675.679	2865.06	2490.41	Host
ZNF354A	160.68	-1.73602	0.308686	-5.62391	1.86687e-08	7.50477e-08	264.458	231.785	92.7279	53.7499	Host
TDO2	16.3552	-0.536397	0.804913	-0.666403	0.505154	0.614333	24.0416	14.5604	11.8882	14.9305	Host
TERF2	554.923	0.899538	0.157399	5.715	1.09703e-08	4.50833e-08	382.191	391.949	699.026	746.526	Host
TFCP2	637.104	0.518422	0.154793	3.34913	0.000810648	0.00194155	550.483	497.807	777.488	722.637	Host
NR2F1	83.73	-0.189794	0.36695	-0.51722	0.605003	0.698713	96.8736	80.6722	61.8186	95.5553	Host
KLF10	1798.91	0.30245	0.127641	2.36953	0.0178106	0.0339859	1479.27	1743.7	2025.75	1946.94	Host
TMPRSS2	0.0983808	1.33808	4.98823	0.268247	0.788509	NA	0	0.393523	0	0	Host
TRAF1	143.166	-0.213699	0.301646	-0.708443	0.478671	0.591	123.744	183.775	130.77	134.375	Host
UFD1	1964.59	0.168004	0.121941	1.37775	0.168281	0.25039	1972.12	1727.96	2059.04	2099.23	Host
SLC35A2	907.143	0.638458	0.137436	4.6455	3.39258e-06	1.08719e-05	687.308	732.74	1136.51	1072.01	Host
VDAC3	4013.2	1.02064	0.126344	8.07829	6.56808e-16	4.51265e-15	2962.07	2337.13	5295	5458.6	Host
NELFA	445.139	0.746381	0.169748	4.397	1.09755e-05	3.33621e-05	331.987	332.527	539.724	576.318	Host
MKRN3	72.6386	-0.619636	0.392891	-1.57712	0.114768	0.180187	89.449	87.3621	68.9515	44.7915	Host
CFHR2	0	NA	NA	NA	NA	NA	0	0	0	0	Host
RNF103	772.161	0.162305	0.164722	0.985325	0.324464	0.433373	795.142	659.938	722.802	910.762	Host
ST8SIA4	301.586	1.51822	0.195033	7.7844	7.00429e-15	4.51883e-14	157.331	154.655	437.486	456.874	Host
REEP5	3240.69	0.587418	0.11452	5.1294	2.90671e-07	1.04277e-06	2761.61	2417.02	3794.71	3989.43	Host
EPM2A	22.3626	-0.670292	0.683443	-0.980758	0.326712	0.43576	26.163	28.7272	16.6435	17.9166	Host
UBXN8	339.165	0.5943	0.193926	3.06458	0.00217975	0.00490487	288.853	252.248	430.353	385.207	Host
PSCA	11.3541	-0.110126	0.933014	-0.118032	0.906042	0.935137	12.7279	10.6251	7.13292	14.9305	Host
DGCR6	148.83	-1.64633	0.310246	-5.30654	1.11725e-07	4.16845e-07	210.364	242.017	83.2174	59.7221	Host
RBM10	1206.14	0.0451127	0.134234	0.336074	0.736815	0.808392	1265.72	1108.16	1205.46	1245.21	Host
COLQ	2.04447	-3.06065	2.37261	-1.29	0.197052	0.285982	4.24264	3.93523	0	0	Host
TAF1B	1213.84	0.418595	0.135856	3.08117	0.00206187	0.00465513	1083.99	996.007	1500.29	1275.07	Host
TAF1A	314.475	0.122491	0.197347	0.620687	0.534806	0.639853	288.5	314.031	332.87	322.499	Host
GPR55	0	NA	NA	NA	NA	NA	0	0	0	0	Host
GPR52	0.550315	-1.16828	3.87053	-0.30184	0.762774	NA	1.41421	0.787046	0	0	Host
GTF2IRD1	328.334	-0.214713	0.197481	-1.08726	0.276922	0.38056	352.493	351.81	280.561	328.471	Host
SOX13	197.329	0.443424	0.243311	1.82246	0.0683855	0.114425	176.07	159.377	256.785	197.083	Host
FARSB	2120.31	1.60026	0.143085	11.184	4.88391e-29	6.49385e-28	1191.83	910.219	2972.05	3407.14	Host
ABCC5	209.574	-0.608234	0.239857	-2.53582	0.0112185	0.0223173	246.073	259.725	159.302	173.194	Host
ABCB6	1630.75	-0.0406267	0.120118	-0.338224	0.735195	0.807301	1612.91	1693.72	1574	1642.36	Host
NR1H3	266.598	-1.46475	0.235901	-6.20918	5.32629e-10	2.44557e-09	388.555	392.343	121.26	164.236	Host
COX17	924.304	0.520806	0.172551	3.01827	0.0025422	0.00565049	874.338	645.771	1212.6	964.511	Host
SCAMP2	1645.37	0.461469	0.121358	3.80253	0.000143227	0.000380517	1319.46	1449.35	1892.6	1920.06	Host
SCAMP3	2260.9	0.34575	0.115743	2.98722	0.00281525	0.00620483	1982.37	1997.92	2384.77	2678.53	Host
SNUPN	732.912	-0.580227	0.152222	-3.81172	0.000138002	0.000367471	877.166	877.557	546.857	630.068	Host
ERAL1	2260.39	-0.491184	0.114083	-4.30549	1.66613e-05	4.96234e-05	2563.97	2719.24	1883.09	1875.27	Host
TSSC4	1018.26	-0.904477	0.151088	-5.98641	2.14517e-09	9.44568e-09	1215.16	1441.87	756.089	659.929	Host
PDCD7	630.709	-0.711629	0.158355	-4.49389	6.99348e-06	2.17285e-05	791.606	773.666	458.884	498.679	Host
GPC6	252.982	1.41343	0.221073	6.39349	1.62142e-10	7.77208e-10	123.744	153.08	394.688	340.416	Host
EDIL3	6.65169	1.18259	1.15417	1.02462	0.30554	0.412608	4.59619	3.54171	9.51056	8.95831	Host
UST	67.8821	-2.31747	0.483158	-4.7965	1.61458e-06	5.35574e-06	120.562	105.071	19.0211	26.8749	Host
GIPC1	1567.17	0.243556	0.121382	2.00652	0.0448004	0.0779333	1484.92	1385.99	1728.54	1669.23	Host
ARPC5	1456.33	3.35545	0.140623	23.8614	7.71274e-126	1.40154e-123	288.853	229.424	2750.93	2556.1	Host
ARPC4	4347.5	0.0559497	0.116163	0.481648	0.630056	0.719904	3896.51	4630.19	4431.92	4431.38	Host
ARPC1B	3733.25	-0.0673663	0.104895	-0.642225	0.520727	0.627938	3828.28	3810.88	3540.31	3753.53	Host
ACTR3	6392.88	0.723226	0.102795	7.0356	1.9841e-12	1.10242e-11	4992.17	4652.62	7694.04	8232.69	Host
ACTR2	5839.75	3.26762	0.111961	29.1853	2.97797e-187	1.45551e-184	1187.59	1009.39	10713.6	10448.4	Host
TSPAN5	172.046	-0.322128	0.256638	-1.25518	0.209412	0.301279	189.858	192.039	145.036	161.25	Host
TSPAN3	4063.32	1.27895	0.135522	9.43721	3.82843e-21	3.549e-20	2719.18	2023.5	5732.49	5778.11	Host
TSPAN2	18.0399	-0.471007	0.812688	-0.579567	0.562207	0.663949	28.6378	13.7733	23.7764	5.97221	Host
TSFM	1306.84	0.326436	0.124435	2.62334	0.00870711	0.0176382	1133.49	1185.69	1447.98	1460.2	Host
TSPAN1	47.8278	0.677738	0.483778	1.40093	0.161236	0.241586	47.7297	25.579	52.3081	65.6943	Host
PPIF	1660.43	0.960612	0.117418	8.18112	2.81224e-16	1.97838e-15	1106.62	1148.3	2227.85	2158.95	Host
CTDSP2	322.319	-1.10435	0.21367	-5.16846	2.36033e-07	8.54977e-07	423.911	454.126	178.323	232.916	Host
RAD50	2495.76	0.389938	0.11238	3.46983	0.000520796	0.00128089	2235.16	2086.85	2907.85	2753.19	Host
KIF20A	2112.6	1.04983	0.113292	9.26659	1.92188e-20	1.71541e-19	1419.52	1332.47	2831.77	2866.66	Host
HIPK3	2162.95	-2.62683	0.131306	-20.0054	4.94097e-89	4.54762e-87	3674.83	3775.46	649.096	552.429	Host
ACTR1B	834.169	-1.22579	0.153545	-7.98323	1.42556e-15	9.58988e-15	1126.42	1208.51	461.262	540.485	Host
ACTR1A	2243.43	0.863514	0.114527	7.53983	4.70579e-14	2.89496e-13	1527.7	1654.37	2817.5	2974.16	Host
ARL4A	770.781	-0.608107	0.162716	-3.73724	0.000186053	0.000486913	1025.66	837.417	646.718	573.332	Host
RASGRP1	15.1268	-0.250853	0.837513	-0.299522	0.764542	0.829312	19.0919	13.3798	7.13292	20.9027	Host
DNAL4	68.4075	-0.744147	0.402765	-1.8476	0.0646607	0.108848	88.7419	83.0334	57.0634	44.7915	Host
ZNF263	392.002	-0.928907	0.190485	-4.87654	1.07964e-06	3.65396e-06	520.077	506.858	254.407	286.666	Host
PDIA6	9509.26	1.6878	0.109029	15.4803	4.7092e-54	1.60452e-52	4777.92	4230.37	13719	15309.8	Host
ARIH1	1028.3	0.543318	0.13446	4.04074	5.32835e-05	0.000148875	825.547	846.862	1150.78	1290	Host
NAMPT	5367.93	0.930744	0.106978	8.70033	3.30908e-18	2.63203e-17	3902.88	3485.83	7209	6874.01	Host
CELA3A	0.787046	-1.68016	3.74973	-0.448075	0.654099	0.738338	0	3.14818	0	0	Host
YAF2	418.673	-0.0581805	0.189103	-0.307666	0.758337	0.824411	445.477	410.838	466.017	352.36	Host
TOB1	2766.55	-0.0347595	0.108938	-0.319076	0.749669	0.818867	2859.89	2740.49	2772.33	2693.47	Host
AKAP9	1107.62	1.15409	0.143521	8.0413	8.88884e-16	6.04561e-15	750.24	624.128	1616.79	1439.3	Host
CLEC3A	0	NA	NA	NA	NA	NA	0	0	0	0	Host
G3BP1	6587.42	0.786305	0.103398	7.60466	2.85661e-14	1.77664e-13	4587.36	5083.93	8374.05	8304.35	Host
EBI3	65.6063	1.43176	0.388352	3.68676	0.000227131	0.000588009	31.4663	39.7458	104.616	86.597	Host
CEBPZ	3525.11	-0.686246	0.109576	-6.26274	3.78283e-10	1.76027e-09	4442.04	4256.74	2824.64	2577.01	Host
PLXNC1	4.18732	-4.09486	1.95071	-2.09917	0.035802	0.063647	8.48528	8.26399	0	0	Host
TRIM28	16064.6	0.966983	0.104663	9.23902	2.48769e-20	2.21208e-19	10162.2	11584.5	20623.6	21888.1	Host
AASS	4.19601	0.820467	1.46031	0.561845	0.574222	0.673203	2.12132	3.93523	4.75528	5.97221	Host
PDZK1IP1	69.0525	0.387966	0.38639	1.00408	0.31534	0.423541	54.4472	65.7184	90.3503	65.6943	Host
ATP6AP2	3029.89	2.14034	0.116898	18.3095	6.95688e-75	4.56513e-73	1208.09	1032.21	4919.34	4959.92	Host
FARP1	329.152	-0.311524	0.195366	-1.59457	0.11081	0.174921	369.463	359.68	294.827	292.638	Host
LPCAT3	731.645	-0.928799	0.154642	-6.00613	1.90007e-09	8.40825e-09	997.728	922.025	523.081	483.749	Host
RCL1	828.954	0.635446	0.138898	4.57492	4.76412e-06	1.50159e-05	639.578	658.758	996.231	1021.25	Host
ZNF256	65.2565	-1.56792	0.444433	-3.5279	0.000418875	0.00104509	91.2168	104.284	35.6646	29.861	Host
SORBS3	923.39	-0.306415	0.149792	-2.0456	0.0407953	0.0716788	1038.39	1007.03	922.524	725.623	Host
CNIH1	3475.75	1.2413	0.11702	10.6075	2.74954e-26	3.29991e-25	2222.79	1908.59	4698.22	5073.39	Host
RBM6	466.881	-0.411282	0.173399	-2.37188	0.0176977	0.0337842	543.058	523.779	418.465	382.221	Host
RBM5	729.903	-0.0595842	0.147251	-0.404644	0.685739	0.765388	742.816	746.12	687.138	743.54	Host
LHFPL2	509.754	0.119495	0.168169	0.710561	0.477356	0.589582	477.297	498.594	489.794	573.332	Host
LHFPL6	39.5565	0.574323	0.512661	1.12028	0.262595	0.364547	31.1127	33.0559	64.1963	29.861	Host
ALYREF	6246.8	0.601299	0.113392	5.30283	1.14023e-07	4.25194e-07	4539.63	5388.51	7677.4	7381.65	Host
TXNDC9	1283.91	0.417574	0.128155	3.25835	0.00112063	0.00263458	1114.75	1085.73	1552.6	1382.57	Host
RNF41	492.054	-1.46195	0.184065	-7.94258	1.98019e-15	1.31833e-14	692.965	749.662	244.897	280.694	Host
ALG3	1635.48	1.84206	0.143219	12.8619	7.37739e-38	1.42462e-36	808.93	617.044	2494.14	2621.8	Host
PRMT3	1102.79	1.18168	0.144215	8.19388	2.5293e-16	1.78627e-15	740.694	609.567	1609.66	1451.25	Host
PSME3	4771.81	0.700201	0.101088	6.92662	4.31021e-12	2.34342e-11	3692.16	3579.09	5810.95	6005.05	Host
MPHOSPH10	1729.13	0.388756	0.120784	3.21861	0.00128815	0.00300102	1571.9	1422.98	1956.8	1964.86	Host
MPHOSPH6	641.575	1.34627	0.167788	8.02362	1.02676e-15	6.95333e-15	408.001	315.999	910.636	931.664	Host
DHRS2	179.307	0.513604	0.247741	2.07315	0.0381584	0.067405	137.179	158.196	206.855	214.999	Host
CALCRL	3.07972	1.03822	1.73829	0.597268	0.550328	0.653764	3.18198	0.787046	2.37764	5.97221	Host
NUTF2	3081.17	1.95406	0.131012	14.9152	2.62633e-50	7.83697e-49	1423.41	1104.62	4962.13	4834.5	Host
MPZL2	0.550315	-1.16828	3.87053	-0.30184	0.762774	NA	1.41421	0.787046	0	0	Host
USPL1	559.505	-1.37711	0.173723	-7.92702	2.24471e-15	1.48954e-14	771.1	844.894	311.471	310.555	Host
EIF1	6376.27	2.87975	0.130729	22.0284	1.53835e-107	2.05704e-105	1733.83	1316.73	11695.6	10758.9	Host
TOPORS	852.159	-0.731121	0.157128	-4.65302	3.27116e-06	1.05042e-05	1163.54	962.164	611.053	671.873	Host
FLOT1	2814.78	-1.29188	0.117739	-10.9724	5.18802e-28	6.61881e-27	3778.43	4214.24	1588.26	1678.19	Host
DDX39A	2933.23	0.674797	0.1128	5.98227	2.20055e-09	9.67151e-09	2130.51	2389.08	3644.92	3568.39	Host
PSMD14	4222.52	0.18877	0.102591	1.84003	0.0657642	0.110535	3907.47	3984.82	4408.14	4589.64	Host
OLIG2	0.196762	0.323394	4.88732	0.0661701	0.947242	NA	0	0.787046	0	0	Host
PRG4	1.73446	1.77747	2.39112	0.74336	0.457264	0.568931	0	1.57409	2.37764	2.9861	Host
PRDX2	4.99662	2.05393	1.43797	1.42835	0.15319	0.231238	0.353553	3.54171	7.13292	8.95831	Host
KLRG1	12.1062	-0.10112	0.895819	-0.11288	0.910125	0.937986	13.7886	11.4122	14.2658	8.95831	Host
GDF11	86.9743	-0.792701	0.374685	-2.11565	0.0343749	0.061333	128.693	91.6909	61.8186	65.6943	Host
PRKD3	597.747	-1.46582	0.17795	-8.23726	1.76203e-16	1.25502e-15	951.766	804.755	332.87	301.596	Host
GPA33	0	NA	NA	NA	NA	NA	0	0	0	0	Host
ZNF443	36.957	-4.7478	1.11431	-4.26075	2.03741e-05	6.01129e-05	62.579	79.8852	2.37764	2.9861	Host
CD96	0	NA	NA	NA	NA	NA	0	0	0	0	Host
PLIN3	2656.14	-0.0751203	0.132733	-0.56595	0.571428	0.672095	2409.47	3039.97	2484.63	2690.48	Host
STX6	310.251	0.625675	0.196582	3.18276	0.00145878	0.00336371	252.084	236.507	397.066	355.346	Host
MSLN	55.7658	1.29092	0.422327	3.05668	0.00223804	0.00502647	27.9307	36.5976	68.9515	89.5831	Host
HNRNPR	4770.11	1.34367	0.109757	12.2421	1.85102e-34	3.1271e-33	2865.9	2526.02	6650.26	7038.25	Host
SLC35B1	1991.23	-0.384289	0.121601	-3.16025	0.00157633	0.00361244	2390.73	2119.12	1738.05	1717.01	Host
DCAF7	1298.12	1.01349	0.128925	7.86107	3.80855e-15	2.49919e-14	910.754	809.477	1764.21	1708.05	Host
AP3S2	1080.93	0.0945332	0.130291	0.725552	0.468114	0.580189	1046.52	1044.02	1098.47	1134.72	Host
MRPS31	585.038	0.105736	0.160112	0.660388	0.509005	0.617375	533.512	594.22	618.186	594.235	Host
CALCOCO2	1802.73	0.321963	0.119288	2.69905	0.00695386	0.0143596	1647.91	1558.35	2087.57	1917.08	Host
RABEPK	1168.51	-1.18122	0.135788	-8.69901	3.34789e-18	2.65992e-17	1565.89	1677.59	710.914	719.651	Host
RIDA	550.341	0.347029	0.162119	2.14058	0.0323075	0.0580526	510.531	458.061	608.676	624.096	Host
POP7	1189.94	-0.51815	0.129345	-4.00597	6.17636e-05	0.000171654	1391.59	1411.57	989.098	967.497	Host
SRRM1	1351.56	2.18572	0.125871	17.3648	1.52396e-67	7.9414e-66	510.531	463.57	2237.36	2194.79	Host
SPRY2	220.316	-2.03932	0.278421	-7.32459	2.39631e-13	1.40179e-12	328.451	382.504	104.616	65.6943	Host
STAM2	987.503	-0.465456	0.138518	-3.36026	0.000778687	0.00186905	1162.48	1130.2	874.971	782.359	Host
ABCC4	3695.1	-0.705468	0.105999	-6.6554	2.82525e-11	1.44307e-10	4686	4475.14	2779.46	2839.78	Host
SLC23A1	120.567	1.38012	0.28787	4.79427	1.6327e-06	5.4133e-06	67.1751	66.5054	166.435	182.152	Host
IGSF6	0	NA	NA	NA	NA	NA	0	0	0	0	Host
SF3B4	2760.58	1.83914	0.124754	14.7421	3.45621e-49	9.95697e-48	1130.31	1280.52	3949.26	4682.21	Host
CDK2AP2	627.6	0.995604	0.15834	6.28775	3.22109e-10	1.5048e-09	452.195	386.44	853.573	818.192	Host
IRX5	55.3183	-0.0058998	0.42628	-0.0138402	0.988957	0.992529	58.3363	52.7321	59.441	50.7638	Host
RAMP2	10.1432	1.80466	1.01894	1.77111	0.0765418	0.126298	7.42462	1.57409	16.6435	14.9305	Host
RAMP1	0	NA	NA	NA	NA	NA	0	0	0	0	Host
RAMP3	0	NA	NA	NA	NA	NA	0	0	0	0	Host
ZMPSTE24	2229.06	2.36296	0.148036	15.962	2.34927e-57	9.09797e-56	846.053	604.452	3685.34	3780.41	Host
AKAP8	443.082	0.353997	0.172938	2.04696	0.0406618	0.0714531	400.222	376.995	475.528	519.582	Host
PURA	273.767	2.43908	0.219435	11.1153	1.05722e-28	1.38751e-27	96.8736	73.5888	482.661	441.943	Host
FSTL3	1828.62	-0.0758531	0.122886	-0.617264	0.537061	0.641792	1782.97	1968.8	1702.39	1860.34	Host
STUB1	1315.49	-1.47984	0.132234	-11.1911	4.51054e-29	6.02e-28	1911.66	1962.11	701.404	686.804	Host
STAG1	816.97	-0.502729	0.155394	-3.2352	0.00121557	0.00283987	871.863	1044.8	694.271	656.943	Host
EFS	0	NA	NA	NA	NA	NA	0	0	0	0	Host
PRSS16	42.0384	-0.713466	0.507154	-1.4068	0.159486	0.239262	47.7297	56.6673	30.9093	32.8471	Host
SIGMAR1	1779.78	1.2343	0.120893	10.2099	1.79102e-24	1.9989e-23	1051.11	1070.78	2339.6	2657.63	Host
BET1	414.069	0.970543	0.202691	4.7883	1.68203e-06	5.57165e-06	325.269	234.933	594.41	501.665	Host
CWC27	459.435	1.3341	0.202332	6.59362	4.29241e-11	2.159e-10	311.834	209.748	656.229	659.929	Host
SAP18	2825.02	0.123017	0.121091	1.0159	0.309675	0.417238	2935.2	2473.29	2905.48	2986.1	Host
SMNDC1	646.245	3.36893	0.158954	21.1944	1.076e-99	1.1915e-97	121.622	106.251	1162.67	1194.44	Host
BCAS2	796.397	0.0975655	0.148804	0.655666	0.512039	0.620046	795.142	745.726	889.237	755.484	Host
RGS19	347.371	-0.80696	0.214137	-3.76842	0.000164282	0.000433134	409.415	472.228	209.232	298.61	Host
EIF1B	338.968	2.5997	0.231008	11.2537	2.21956e-29	3.00766e-28	119.147	72.4083	561.123	603.193	Host
SPEG	34.7692	-2.0598	0.649589	-3.17093	0.00151952	0.00349467	63.6396	48.0098	9.51056	17.9166	Host
SF3A1	1830.58	3.24396	0.121917	26.6079	5.5054e-156	1.56067e-153	361.685	336.856	3159.88	3463.88	Host
TRAIP	261.853	0.290334	0.212056	1.36914	0.170955	0.253707	248.548	222.734	292.45	283.68	Host
DNAJA2	3498.28	0.314649	0.106349	2.95866	0.00308985	0.00676692	3218.75	3018.32	3927.86	3828.18	Host
BCKDK	812.506	-0.22769	0.154592	-1.47285	0.140792	0.215204	807.162	947.604	796.509	698.748	Host
APC2	55.5101	-0.282278	0.433261	-0.65152	0.514711	0.622431	66.468	55.4868	52.3081	47.7777	Host
PAK4	2032.54	0.101019	0.119099	0.848195	0.396329	0.509069	2041.06	1879.86	2011.48	2197.77	Host
MARCHF6	2944.67	0.764243	0.114707	6.66254	2.69141e-11	1.37818e-10	2271.23	2091.58	3495.13	3920.75	Host
KATNB1	456.532	-0.821176	0.190653	-4.30718	1.65352e-05	4.92787e-05	556.139	607.206	280.561	382.221	Host
ACAT2	1430.55	0.229733	0.129146	1.77886	0.0752631	0.124333	1392.29	1242.75	1612.04	1475.14	Host
FMNL1	700.752	0.947166	0.147613	6.41657	1.39381e-10	6.72198e-10	458.912	498.2	908.258	937.636	Host
CCIN	0.947963	0.865051	3.25614	0.265667	0.790495	0.847925	1.41421	0	2.37764	0	Host
CD5L	0	NA	NA	NA	NA	NA	0	0	0	0	Host
IDH1	4050.78	0.495007	0.102518	4.82848	1.37577e-06	4.598e-06	3419.21	3305.59	4712.48	4765.82	Host
IPP	254.635	0.816596	0.212243	3.84745	0.000119352	0.00032064	176.777	191.646	306.716	343.402	Host
CAPRIN1	6326.8	1.06224	0.100874	10.5303	6.26214e-26	7.38432e-25	4074.7	4121.76	8889.99	8220.74	Host
NBR1	2188.25	-0.628565	0.117327	-5.35736	8.44467e-08	3.19186e-07	2582.71	2734.59	1790.36	1645.34	Host
SMAD1	270.704	-0.608407	0.216795	-2.80638	0.00501022	0.0106167	342.947	310.883	213.988	214.999	Host
SMAD2	1772.58	-0.213046	0.140844	-1.51264	0.130371	0.201229	2108.95	1699.63	1761.83	1519.93	Host
SMAD3	3504.78	0.236516	0.104851	2.25573	0.0240877	0.0446008	3149.45	3286.71	3775.69	3807.28	Host
SMAD5	1073.08	-0.609651	0.133473	-4.56759	4.93353e-06	1.55223e-05	1306.38	1286.03	836.929	862.984	Host
SMAD7	266.178	-1.51182	0.236575	-6.39042	1.65432e-10	7.91907e-10	367.342	420.283	130.77	146.319	Host
MAN1A1	1.73033	-0.493578	2.69385	-0.183224	0.854622	0.897689	0	3.93523	0	2.9861	Host
MANBA	302.135	0.952537	0.196519	4.84704	1.25316e-06	4.2031e-06	212.486	199.516	411.332	385.207	Host
MAP1B	8082	2.14159	0.12383	17.2946	5.164e-67	2.65197e-65	3360.52	2611.81	13195.9	13159.8	Host
MAT2A	6344.09	0.637421	0.0975421	6.53483	6.36822e-11	3.16269e-10	4975.56	4954.46	7739.22	7707.13	Host
MC4R	0.275157	-0.168529	4.85791	-0.0346916	0.972326	NA	0.707107	0.393523	0	0	Host
MC5R	0	NA	NA	NA	NA	NA	0	0	0	0	Host
MCM6	3079.14	2.43188	0.128602	18.9102	9.40664e-80	6.80254e-78	1077.28	848.042	5264.09	5127.14	Host
MCM7	8414.75	0.235597	0.116347	2.02495	0.0428722	0.0750026	6968.89	8488.69	8851.95	9349.49	Host
MDH1	5212.74	1.40818	0.110453	12.7491	3.15362e-37	5.95993e-36	3062.83	2642.9	7515.72	7629.49	Host
MDH2	6140.46	1.77946	0.113575	15.6677	2.51552e-55	9.02658e-54	2524.02	3017.14	9512.94	9507.75	Host
MEF2D	436.966	1.97344	0.17117	11.5291	9.40699e-31	1.34954e-29	181.019	173.937	718.047	674.859	Host
MAP3K1	363.678	-0.984423	0.201907	-4.87562	1.0847e-06	3.67021e-06	459.619	508.432	268.673	217.986	Host
MAP3K4	557.166	-1.34914	0.171077	-7.88619	3.11543e-15	2.05578e-14	793.727	806.329	309.093	319.513	Host
MAP3K5	129.731	-0.657532	0.295788	-2.22299	0.0262167	0.0481093	156.978	160.557	99.8609	101.528	Host
MEOX2	0	NA	NA	NA	NA	NA	0	0	0	0	Host
MEP1B	0.196762	0.323394	4.88732	0.0661701	0.947242	NA	0	0.787046	0	0	Host
MFAP1	493.386	3.17651	0.183318	17.3279	2.89788e-67	1.49907e-65	111.723	84.6075	908.258	868.956	Host
MFAP3	593.253	0.610527	0.169134	3.60973	0.000306521	0.000778887	504.874	432.482	644.34	791.317	Host
MFGE8	1867.71	1.34815	0.121657	11.0816	1.54124e-28	2.01155e-27	994.899	1111.31	2572.61	2792.01	Host
MELTF	897.691	0.748735	0.135331	5.5326	3.15517e-08	1.24364e-07	676.348	663.48	1134.13	1116.8	Host
MICB	178.571	-0.189206	0.262957	-0.71953	0.471815	0.58401	178.898	203.058	194.966	137.361	Host
MIPEP	813.828	-0.0998591	0.141478	-0.705829	0.480294	0.592033	843.225	840.959	791.754	779.373	Host
MLLT1	372.435	1.17459	0.186931	6.28353	3.30967e-10	1.54466e-09	247.841	209.354	515.948	516.596	Host
MLLT6	382.032	-2.60149	0.231166	-11.2538	2.21914e-29	3.00766e-28	690.136	622.947	116.504	98.5414	Host
FOXO4	18.1631	-0.218283	0.759769	-0.287302	0.773881	0.836963	24.7487	14.5604	21.3988	11.9444	Host
MMP11	3.67468	0.168143	1.58734	0.105928	0.91564	0.941683	4.59619	2.36114	4.75528	2.9861	Host
MMP16	3.27628	6.58145	2.17418	3.0271	0.00246912	0.00550099	0	0	7.13292	5.97221	Host
CD200	0	NA	NA	NA	NA	NA	0	0	0	0	Host
MT1A	20.9713	3.76394	0.839624	4.48289	7.36391e-06	2.28294e-05	0.353553	5.50932	45.1752	32.8471	Host
MT1B	0.353553	-0.532648	4.84169	-0.110013	0.912399	NA	1.41421	0	0	0	Host
MT1F	41.5123	-0.0619428	0.490882	-0.126187	0.899584	0.930573	44.9013	40.1394	45.1752	35.8332	Host
MT1H	0	NA	NA	NA	NA	NA	0	0	0	0	Host
MT1X	171.402	4.63928	0.32996	14.0601	6.6771e-45	1.60409e-43	17.3241	9.05103	399.443	259.791	Host
MT2A	1015.81	3.85399	0.160262	24.0481	8.74572e-128	1.63108e-125	136.472	126.714	2163.65	1636.38	Host
MT3	1.70091	-2.79399	2.52609	-1.10605	0.268703	0.371428	2.47487	4.32875	0	0	Host
MTF1	129.66	0.232778	0.285866	0.814294	0.415477	0.527733	115.966	121.992	128.393	152.291	Host
MTHFD1	5205.14	1.32671	0.101561	13.0631	5.34924e-39	1.08843e-37	2918.94	3014.78	7218.51	7668.31	Host
MTHFR	106.036	-0.374655	0.32486	-1.15328	0.248795	0.349012	112.076	126.714	80.8397	104.514	Host
MTNR1A	8.3878	-0.282315	1.0994	-0.25679	0.797341	0.853459	8.83883	9.83808	11.8882	2.9861	Host
MTNR1B	0	NA	NA	NA	NA	NA	0	0	0	0	Host
MUC3A	27.6066	3.57723	0.624636	5.72691	1.02277e-08	4.21786e-08	4.24264	4.32875	57.0634	44.7915	Host
MUC6	0.746526	4.37665	3.92496	1.11508	0.264815	NA	0	0	0	2.9861	Host
MYH1	0	NA	NA	NA	NA	NA	0	0	0	0	Host
NAB1	733.134	-1.97751	0.168664	-11.7246	9.53726e-32	1.44579e-30	1157.53	1184.11	328.114	262.777	Host
NAB2	239.287	-0.566404	0.265622	-2.13236	0.032977	0.0590749	220.264	351.416	197.344	188.125	Host
HNRNPM	5449.93	2.67127	0.123864	21.5661	3.74305e-103	4.4961e-101	1303.2	1655.16	9291.82	9549.56	Host
NAP1L4	2735.97	0.444916	0.119872	3.71161	0.000205948	0.000536599	2485.83	2150.21	3285.9	3021.94	Host
FXYD3	3.59628	0.235951	1.58963	0.148432	0.882002	0.91808	3.88909	2.75466	4.75528	2.9861	Host
NPY4R	16.2338	-2.38954	0.982724	-2.43155	0.0150343	0.0291592	23.3345	31.4818	7.13292	2.9861	Host
PRCC	1230.44	-0.494773	0.1373	-3.6036	0.000313842	0.000796574	1444.62	1437.54	1119.87	919.72	Host
PTK6	38.1759	-0.274084	0.587073	-0.466866	0.640596	0.727456	22.981	60.6026	33.287	35.8332	Host
RNF6	716.586	-0.123496	0.153504	-0.804514	0.4211	0.533583	702.157	793.343	710.914	659.929	Host
S100A2	106.748	-1.23102	0.347624	-3.54122	0.000398275	0.000996496	145.31	155.442	78.4621	47.7777	Host
S100P	617.914	0.112459	0.171082	0.657342	0.510961	0.619111	638.517	551.326	720.425	561.387	Host
TSPAN31	321.785	0.708938	0.203273	3.48761	0.000487357	0.00120513	270.822	218.012	416.087	382.221	Host
SIX1	181.855	0.393299	0.247479	1.58922	0.112011	0.176483	145.31	169.215	206.855	206.041	Host
SKP2	858.144	-0.91788	0.144964	-6.33179	2.42333e-10	1.14418e-09	1145.16	1098.72	582.522	606.179	Host
SLC25A1	1471.5	0.0250241	0.132787	0.188453	0.850522	0.894907	1400.78	1513.88	1352.88	1618.47	Host
SNAI1	78.3911	1.97258	0.363415	5.4279	5.70196e-08	2.18431e-07	28.9914	35.0236	145.036	104.514	Host
SOX1	0	NA	NA	NA	NA	NA	0	0	0	0	Host
SPRR1A	0	NA	NA	NA	NA	NA	0	0	0	0	Host
SPRR2A	0	NA	NA	NA	NA	NA	0	0	0	0	Host
AKR1D1	0.0983808	1.33808	4.98823	0.268247	0.788509	NA	0	0.393523	0	0	Host
STK10	431.948	0.00169513	0.179736	0.00943121	0.992475	0.994791	401.637	461.603	425.597	438.957	Host
TBCD	2505.38	-0.236271	0.110409	-2.13997	0.0323573	0.0581283	2759.84	2660.22	2299.18	2302.29	Host
TBX2	90.8386	-1.80219	0.405144	-4.44826	8.6569e-06	2.65878e-05	124.451	156.622	28.5317	53.7499	Host
TBX10	0	NA	NA	NA	NA	NA	0	0	0	0	Host
TBX3	378.493	0.871013	0.182585	4.77046	1.83805e-06	6.06013e-06	269.054	265.235	454.129	525.554	Host
VPS72	1234.32	-0.832825	0.131367	-6.33967	2.30253e-10	1.09114e-09	1531.24	1631.15	893.993	880.9	Host
CCT3	18798.8	0.0324418	0.0937293	0.346122	0.729251	0.802329	18272.3	18901.7	18766.7	19254.4	Host
TSNAX	1405.03	0.679893	0.12336	5.51147	3.55844e-08	1.39561e-07	1079.4	1081.8	1804.63	1654.3	Host
TUBA4A	5947.25	0.25839	0.117601	2.19718	0.0280074	0.0510449	4964.24	5865.86	6105.78	6853.11	Host
TUBA3C	0	NA	NA	NA	NA	NA	0	0	0	0	Host
UCHL3	561.72	1.41414	0.170241	8.30667	9.84256e-17	7.13233e-16	340.118	272.318	789.376	845.067	Host
UQCRFS1	7991.08	0.47922	0.103994	4.60814	4.06293e-06	1.28976e-05	7037.13	6315.65	9524.82	9086.71	Host
UQCRH	2684.2	-1.49354	0.12691	-11.7686	5.66899e-32	8.64933e-31	4300.98	3620.41	1367.14	1448.26	Host
WFS1	428.69	2.94481	0.177889	16.5542	1.49249e-61	6.48912e-60	95.4594	101.922	791.754	725.623	Host
ZBTB16	0	NA	NA	NA	NA	NA	0	0	0	0	Host
TUBA1A	1350.22	-1.50102	0.36508	-4.11148	3.93128e-05	0.000111802	1528.76	2461.49	637.207	773.401	Host
MANF	2137.93	0.00625317	0.116713	0.0535774	0.957272	0.970834	2129.81	2139.19	2261.14	2021.59	Host
ST8SIA2	1.45418	-2.57079	2.6799	-0.959285	0.337415	0.446923	4.24264	1.57409	0	0	Host
CLPP	1168.77	-0.291637	0.129613	-2.25007	0.0244448	0.0451617	1258.3	1314.76	1050.92	1051.11	Host
RPL10	23871.2	2.01169	0.0963108	20.8875	6.96384e-97	7.15258e-95	9825.6	9147.05	37424	39088.1	Host
LAGE3	1051.95	-0.672963	0.137765	-4.88487	1.03498e-06	3.51036e-06	1272.09	1315.94	858.328	761.456	Host
ARID1A	1135.84	1.49727	0.149715	10.0008	1.51161e-23	1.59062e-22	667.155	520.238	1600.15	1755.83	Host
CD164	2725.79	1.08941	0.125365	8.6899	3.62766e-18	2.87575e-17	1918.73	1566.22	3637.79	3780.41	Host
PROM1	0	NA	NA	NA	NA	NA	0	0	0	0	Host
HCAR3	1.67038	-0.421305	2.44285	-0.172464	0.863072	0.903822	2.12132	1.57409	0	2.9861	Host
TCIRG1	1401.4	0.623001	0.162109	3.8431	0.00012149	0.000325766	916.764	1289.18	1581.13	1818.54	Host
ALKBH1	442.567	-0.331282	0.175619	-1.88636	0.0592458	0.100485	493.207	492.297	375.667	409.096	Host
CDC123	2857.64	1.14074	0.108841	10.4808	1.059e-25	1.23542e-24	1799.23	1768.49	4082.41	3780.41	Host
TAX1BP1	2483.78	1.22886	0.11807	10.4079	2.28207e-25	2.63619e-24	1580.74	1391.1	3606.88	3356.38	Host
H1-10	2918.71	0.697869	0.107094	6.51643	7.19998e-11	3.55832e-10	2194.51	2258.82	3682.96	3538.53	Host
HTR3B	0	NA	NA	NA	NA	NA	0	0	0	0	Host
PNMA1	1080.45	-0.0868915	0.145381	-0.59768	0.550053	0.653572	1161.07	1061.73	934.412	1164.58	Host
CACNA2D2	14.6036	2.57275	0.833721	3.08587	0.00202959	0.0045859	6.01041	2.36114	26.154	23.8888	Host
PCNT	530.222	0.561048	0.161887	3.46567	0.000528905	0.00129881	444.063	413.199	651.473	612.151	Host
CPNE6	0	NA	NA	NA	NA	NA	0	0	0	0	Host
LIPG	8.82342	1.15816	1.01104	1.14551	0.251997	0.35247	4.94975	5.90285	9.51056	14.9305	Host
TP53I11	346.848	0.584152	0.186096	3.13898	0.00169539	0.00387127	273.65	281.369	411.332	421.041	Host
CDC42BPB	2345.57	-0.162591	0.112067	-1.45084	0.146824	0.223029	2510.94	2442.99	2158.9	2269.44	Host
SPATA2	166.099	0.105339	0.256931	0.409991	0.681812	0.76188	160.513	160.164	185.456	158.263	Host
MRC2	1143.83	0.754391	0.127742	5.90557	3.51423e-09	1.51125e-08	844.639	857.487	1398.05	1475.14	Host
HS3ST4	0	NA	NA	NA	NA	NA	0	0	0	0	Host
HS3ST3B1	15.8937	0.0699363	0.783554	0.0892553	0.928879	0.950815	16.617	14.1668	11.8882	20.9027	Host
HS3ST3A1	0.196762	0.323394	4.88732	0.0661701	0.947242	NA	0	0.787046	0	0	Host
HS3ST2	0	NA	NA	NA	NA	NA	0	0	0	0	Host
HDAC6	588.229	0.180572	0.164645	1.09673	0.272759	0.375823	549.068	551.719	556.368	695.762	Host
ATP9A	738.42	-0.747209	0.166715	-4.48196	7.39604e-06	2.2919e-05	878.227	969.247	473.15	633.054	Host
RBM12	3993.98	-0.864855	0.111262	-7.77312	7.65746e-15	4.93125e-14	4932.42	5377.89	2703.38	2962.21	Host
VPS26C	340.764	0.0603955	0.19509	0.309577	0.756883	0.823651	354.968	312.851	363.779	331.457	Host
LANCL1	1000.01	0.742154	0.138971	5.34034	9.27704e-08	3.48972e-07	795.142	700.471	1205.46	1298.95	Host
NMUR1	1.18469	0.143156	3.02555	0.0473157	0.962262	0.974012	0	2.36114	2.37764	0	Host
TNIP1	2125.66	-1.05683	0.118386	-8.92694	4.37958e-19	3.63231e-18	2770.44	2971.1	1357.63	1403.47	Host
LAMC3	112.671	1.015	0.313309	3.2396	0.00119697	0.00279871	82.3779	66.1119	126.015	176.18	Host
IKZF1	0	NA	NA	NA	NA	NA	0	0	0	0	Host
CRISP3	0.186769	0.392224	4.89227	0.0801721	0.9361	NA	0.353553	0.393523	0	0	Host
SMYD5	1456.1	-0.843574	0.130561	-6.46116	1.03901e-10	5.066e-10	1762.11	1977.45	1024.76	1060.07	Host
KLHL41	0.967948	0.797834	2.97115	0.268527	0.788294	0.84694	0.707107	0.787046	2.37764	0	Host
RRAGB	93.7438	-0.22267	0.34135	-0.652322	0.514194	0.622017	110.662	90.9038	80.8397	92.5692	Host
SIRPB1	4.55314	2.89566	1.57017	1.84417	0.0651579	0.109633	2.12132	0	7.13292	8.95831	Host
EMC8	1155.45	0.0590265	0.13061	0.45193	0.651319	0.736247	1172.03	1090.85	1155.53	1203.4	Host
TLR6	325.536	-0.66327	0.200805	-3.30305	0.000956384	0.00226761	408.354	390.375	261.54	241.874	Host
TFG	3487.95	0.990104	0.109988	9.00189	2.21863e-19	1.85966e-18	2461.44	2209.63	4562.69	4718.04	Host
PKDREJ	0	NA	NA	NA	NA	NA	0	0	0	0	Host
TRDN	0	NA	NA	NA	NA	NA	0	0	0	0	Host
TRIM22	11.1994	-0.449575	0.966597	-0.465111	0.641852	0.728283	9.19239	16.528	7.13292	11.9444	Host
AGFG2	437.679	0.34023	0.185451	1.83461	0.0665639	0.111707	343.3	429.727	496.927	480.763	Host
CACNG2	0	NA	NA	NA	NA	NA	0	0	0	0	Host
CITED2	130.89	0.864218	0.284486	3.03783	0.0023829	0.00532312	89.8026	95.2326	147.414	191.111	Host
SEMA3A	640.379	1.11578	0.152107	7.33547	2.20943e-13	1.29514e-12	387.495	421.857	901.125	851.039	Host
TUBA1B	26381.5	-2.85011	0.0957908	-29.7535	1.5636e-194	9.23439e-192	45172.8	47499.4	6353.05	6500.75	Host
IK	1488.25	2.19587	0.153516	14.3039	2.07021e-46	5.34485e-45	616.597	449.01	2325.33	2562.08	Host
IRF9	144.402	-0.0579136	0.289367	-0.200139	0.841372	0.887454	156.624	139.307	171.19	110.486	Host
BPNT1	587.969	0.437454	0.155444	2.81423	0.00488944	0.0103809	488.257	511.187	689.515	662.915	Host
TUBB3	4144.18	0.0105346	0.115841	0.0909406	0.92754	0.949823	3868.23	4387.39	3913.59	4407.49	Host
TUBB4A	152.001	3.35798	0.283356	11.8508	2.1322e-32	3.31016e-31	31.1127	22.8243	285.317	268.749	Host
TUBB4B	15635	-0.0199553	0.112939	-0.17669	0.859752	0.901941	14330.9	17153.7	14900.7	16154.8	Host
SCML2	416.857	-0.197408	0.179248	-1.10131	0.270762	0.373688	428.86	461.603	382.8	394.166	Host
CEPT1	485.259	1.56376	0.165152	9.46862	2.83567e-21	2.65124e-20	252.084	238.869	751.334	698.748	Host
CORO2B	34.6372	-0.315791	0.550271	-0.573882	0.566047	0.667446	32.8805	43.6811	26.154	35.8332	Host
NOD1	123.779	-2.34082	0.362986	-6.44879	1.12744e-10	5.48023e-10	200.818	213.29	45.1752	35.8332	Host
PRG3	0	NA	NA	NA	NA	NA	0	0	0	0	Host
ATP8A1	12.731	-1.12554	0.937492	-1.20059	0.22991	0.326605	19.0919	15.7409	7.13292	8.95831	Host
NDRG1	1045.25	0.959548	0.143836	6.67113	2.53838e-11	1.30217e-10	647.356	771.699	1307.7	1454.23	Host
MYL9	37.2854	0.993813	0.525239	1.89212	0.0584755	0.0992256	31.1127	18.4956	42.7975	56.736	Host
RACK1	31177.7	0.624376	0.0985821	6.33356	2.39567e-10	1.13225e-09	25787.8	23280	37191	38452.1	Host
PIAS3	389.083	0.972249	0.181223	5.36492	8.09847e-08	3.06673e-07	251.73	273.105	485.038	546.457	Host
NDC80	421.187	1.18351	0.174504	6.78214	1.18405e-11	6.24125e-11	266.933	247.526	561.123	609.165	Host
WFDC2	0	NA	NA	NA	NA	NA	0	0	0	0	Host
SPON1	0	NA	NA	NA	NA	NA	0	0	0	0	Host
PRMT5	4350.86	-0.100619	0.113479	-0.886674	0.375255	0.487298	4239.81	4762.81	3975.41	4425.41	Host
CD2BP2	1304.01	-0.788611	0.129342	-6.0971	1.08009e-09	4.86315e-09	1605.13	1697.66	936.79	976.456	Host
ACAA2	1568.13	0.118518	0.12091	0.980218	0.326978	0.436033	1492.7	1516.24	1692.88	1570.69	Host
PPIE	884.751	-0.183314	0.139373	-1.31528	0.188417	0.275663	941.866	940.914	855.95	800.276	Host
VAV3	260.527	0.0312734	0.211531	0.147843	0.882467	0.918128	261.983	253.429	263.918	262.777	Host
TAB1	338.144	-0.0809523	0.203346	-0.3981	0.690556	0.769674	317.844	376.208	297.205	361.318	Host
HAX1	1721.6	-1.15655	0.126799	-9.12113	7.4346e-20	6.39429e-19	2452.6	2304.08	1129.38	1000.34	Host
HLA-DMA	82.4103	0.981334	0.345024	2.84425	0.0044516	0.0095255	51.9723	59.0285	114.127	104.514	Host
KRT1	0	NA	NA	NA	NA	NA	0	0	0	0	Host
MAN2A2	360.891	-0.224463	0.197715	-1.13529	0.256254	0.357354	421.789	354.958	311.471	355.346	Host
BMP1	1292.01	0.213149	0.126364	1.68679	0.0916441	0.147895	1174.86	1219.92	1438.47	1334.79	Host
DAGLA	155.806	-0.55093	0.276596	-1.99182	0.0463908	0.0804432	170.059	199.91	118.882	134.375	Host
TMEM50B	303.874	-0.416595	0.210267	-1.98127	0.0475611	0.0823115	350.018	346.694	294.827	223.958	Host
CAPZA1	4023.54	-0.00373815	0.114927	-0.0325262	0.974052	0.982509	3869.64	4191.41	4315.42	3717.7	Host
CAPZA2	4358	-0.343227	0.102104	-3.36156	0.000775045	0.00186132	4923.58	4824.2	3835.13	3849.09	Host
CD7	1.12474	0.283311	3.06929	0.092305	0.926456	0.949157	2.12132	0	2.37764	0	Host
MS4A3	0	NA	NA	NA	NA	NA	0	0	0	0	Host
CD28	0	NA	NA	NA	NA	NA	0	0	0	0	Host
DYNC1LI2	1191.92	1.99963	0.133474	14.9815	9.70521e-51	2.94565e-49	488.257	464.357	1766.59	2048.47	Host
SFN	3629.84	0.398214	0.110603	3.60039	0.000317744	0.000806248	2998.84	3263.49	3942.13	4314.92	Host
GPR19	17.4364	0.375203	0.732451	0.512257	0.608471	0.701804	16.2635	14.1668	21.3988	17.9166	Host
GZMA	0	NA	NA	NA	NA	NA	0	0	0	0	Host
DNAJB1	2892.25	-0.124948	0.110653	-1.12919	0.258816	0.360066	3086.87	2945.91	2660.58	2875.62	Host
IRF6	0.727092	-1.57083	3.46876	-0.452852	0.650655	NA	2.12132	0.787046	0	0	Host
LASP1	8902.33	0.464259	0.100462	4.62122	3.81482e-06	1.21563e-05	7226.63	7736.27	9997.97	10648.4	Host
LGALS4	13.8486	0.407488	0.838894	0.485744	0.627149	0.718156	15.5563	8.26399	16.6435	14.9305	Host
PRICKLE3	265.042	-0.111358	0.217037	-0.513082	0.607894	0.701252	291.328	260.119	275.806	232.916	Host
LPO	0	NA	NA	NA	NA	NA	0	0	0	0	Host
NEDD4	2888.69	-0.348656	0.108653	-3.20889	0.00133249	0.00309314	3189.76	3283.56	2594	2487.42	Host
NEDD8	3520.25	-0.537976	0.144055	-3.73453	0.000188066	0.000491816	4810.45	3529.51	3038.62	2702.42	Host
NELL1	0.59441	4.23516	4.27245	0.991274	0.321552	NA	0	0	2.37764	0	Host
NEFL	93.4678	0.155829	0.334964	0.465211	0.64178	0.728283	80.6102	96.0196	92.7279	104.514	Host
NEUROD2	0	NA	NA	NA	NA	NA	0	0	0	0	Host
NEUROG1	0	NA	NA	NA	NA	NA	0	0	0	0	Host
NFE2L2	2020.73	0.497803	0.125626	3.96257	7.41483e-05	0.000204272	1815.85	1534.35	2322.95	2409.79	Host
NFYB	587.629	0.150206	0.180681	0.831335	0.405784	0.518907	609.172	507.251	708.537	525.554	Host
NKX3-1	112.271	0.558388	0.301547	1.85174	0.0640625	0.107944	96.1665	85.3945	133.148	134.375	Host
NKX6-1	4.13109	1.39716	1.68001	0.831636	0.405614	0.518785	4.24264	0.393523	11.8882	0	Host
NNMT	1803.59	0.870353	0.11499	7.56896	3.7622e-14	2.32355e-13	1293.65	1257.31	2337.22	2326.17	Host
NPPA	0	NA	NA	NA	NA	NA	0	0	0	0	Host
NPY5R	4.40654	0.809036	1.44697	0.559125	0.576077	0.674986	3.53553	2.75466	2.37764	8.95831	Host
NRGN	56.8538	1.46062	0.407257	3.58648	0.000335169	0.000847581	31.4663	29.1207	83.2174	83.6109	Host
NSF	1664.55	0.202311	0.119004	1.70004	0.0891241	0.144124	1504.72	1591.01	1761.83	1800.62	Host
NTF4	1.68037	-0.435581	2.43645	-0.178776	0.858113	0.900622	1.76777	1.96762	0	2.9861	Host
NTRK2	1.12006	0.902147	2.83331	0.318408	0.750176	0.818867	0.707107	0.787046	0	2.9861	Host
NTN3	2.04804	0.906924	2.25855	0.401552	0.688014	0.767564	2.82843	0	2.37764	2.9861	Host
DDR2	1.45418	-2.57079	2.6799	-0.959285	0.337415	0.446923	4.24264	1.57409	0	0	Host
NTS	3596.07	1.07333	0.111629	9.6152	6.89724e-22	6.64592e-21	2433.86	2200.97	5088.15	4661.31	Host
NUCB1	3264.61	1.65992	0.110308	15.048	3.55667e-51	1.09831e-49	1483.86	1655.55	4974.02	4944.99	Host
NUMA1	2335.56	2.01204	0.129952	15.483	4.52087e-54	1.54407e-52	823.779	1032.6	3723.38	3762.49	Host
NR4A2	24.7862	0.664435	0.610736	1.08793	0.276628	0.380193	19.0919	19.2826	30.9093	29.861	Host
OAS3	1209.61	1.70352	0.133363	12.7736	2.30342e-37	4.37063e-36	560.029	575.331	1702.39	2000.69	Host
OCM2	0	NA	NA	NA	NA	NA	0	0	0	0	Host
OMP	0	NA	NA	NA	NA	NA	0	0	0	0	Host
ORC2	707.335	2.40997	0.160623	15.0039	6.9219e-51	2.10991e-49	247.487	200.697	1255.39	1125.76	Host
PA2G4	11073.2	-0.0148117	0.096221	-0.153934	0.877661	0.914502	11091.3	11167	10723.2	11311.4	Host
PBX3	167.615	-0.851927	0.275925	-3.08753	0.00201829	0.0045633	235.82	196.368	130.77	107.5	Host
PCBP1	8423.39	1.47715	0.107631	13.7242	7.27325e-43	1.6521e-41	4707.21	4195.35	11795.5	12995.5	Host
PCM1	2346.91	0.721832	0.123032	5.86702	4.43705e-09	1.88748e-08	1923.33	1620.13	2950.65	2893.53	Host
PCP4	0	NA	NA	NA	NA	NA	0	0	0	0	Host
CDK16	2402.26	-4.00662	0.146384	-27.3707	6.13118e-165	2.22829e-162	4529.02	4518.83	292.45	268.749	Host
PDE6C	0.196762	0.323394	4.88732	0.0661701	0.947242	NA	0	0.787046	0	0	Host
PDE6H	0	NA	NA	NA	NA	NA	0	0	0	0	Host
PDGFRA	7.48358	-0.352989	1.14295	-0.308841	0.757442	0.823881	7.77817	9.05103	7.13292	5.97221	Host
ENPP1	189.139	0.298477	0.23972	1.24511	0.213093	0.30583	167.938	171.576	213.988	203.055	Host
PEG3	0	NA	NA	NA	NA	NA	0	0	0	0	Host
PFKFB2	171.015	0.125183	0.262786	0.476371	0.63381	0.722912	160.867	167.641	209.232	146.319	Host
PHKG1	1.16058	-2.24095	2.94059	-0.762075	0.446015	0.558744	0.707107	3.93523	0	0	Host
PHYH	744.717	0.750837	0.142656	5.26326	1.41526e-07	5.23757e-07	557.907	552.506	936.79	931.664	Host
SERPINA4	0	NA	NA	NA	NA	NA	0	0	0	0	Host
SERPINI2	0	NA	NA	NA	NA	NA	0	0	0	0	Host
PIK3CA	392.023	-1.20815	0.194456	-6.21296	5.19959e-10	2.38972e-09	550.483	542.668	221.12	253.819	Host
PIK3CB	508.727	0.549082	0.207535	2.64573	0.0081514	0.016617	500.985	324.263	570.634	639.026	Host
SERPINA2	0	NA	NA	NA	NA	NA	0	0	0	0	Host
PIN1	1066.74	-0.443686	0.140434	-3.15939	0.00158101	0.00362141	1156.12	1304.53	946.301	859.998	Host
PIN4	899.311	1.43783	0.166801	8.62006	6.6917e-18	5.19929e-17	540.23	430.908	1488.4	1137.71	Host
PITPNA	1495.76	-0.299689	0.132594	-2.26021	0.0238084	0.044124	1744.43	1554.02	1248.26	1436.32	Host
PLCD1	59.0062	-0.11386	0.414654	-0.27459	0.783632	0.844846	58.6899	64.1443	59.441	53.7499	Host
PLCL1	0	NA	NA	NA	NA	NA	0	0	0	0	Host
PLTP	23.4138	-0.970711	0.68395	-1.41927	0.15582	0.234482	32.1734	29.9078	16.6435	14.9305	Host
PNOC	0	NA	NA	NA	NA	NA	0	0	0	0	Host
PNLIPRP1	0	NA	NA	NA	NA	NA	0	0	0	0	Host
POLD2	2416.8	-0.495034	0.139776	-3.54163	0.00039766	0.000995134	2443.05	3211.94	1999.59	2012.63	Host
POLE	1342.58	0.0926245	0.128493	0.720852	0.471001	0.583223	1338.55	1258.49	1310.08	1463.19	Host
POLR2H	1015.38	-0.0863967	0.139898	-0.617571	0.536858	0.641713	1108.74	983.808	1022.39	946.595	Host
POLR2I	1778.1	0.20789	0.126049	1.64928	0.0990908	0.158505	1750.8	1551.27	2006.73	1803.61	Host
POLR2J	483.155	-2.27884	0.23592	-9.65937	4.48601e-22	4.38213e-21	942.22	657.184	133.148	200.069	Host
POU2AF1	0.746526	4.37665	3.92496	1.11508	0.264815	NA	0	0	0	2.9861	Host
POU3F3	1.75912	1.12414	2.28815	0.491288	0.623223	0.714571	0.707107	1.57409	4.75528	0	Host
POU4F1	16.6265	-2.35132	0.974115	-2.4138	0.015787	0.0304648	23.6881	31.4818	2.37764	8.95831	Host
PPARD	74.0586	-0.957795	0.394642	-2.42699	0.0152245	0.029508	90.8632	104.677	49.9304	50.7638	Host
PPEF2	0	NA	NA	NA	NA	NA	0	0	0	0	Host
PPP1R2	198.42	-0.443738	0.24696	-1.7968	0.0723673	0.119969	217.082	241.23	183.078	152.291	Host
PPP1R3D	80.316	-0.395064	0.371285	-1.06404	0.287309	0.392513	82.7315	100.348	78.4621	59.7221	Host
PPP2R5A	836.586	-1.26253	0.148955	-8.47593	2.33217e-17	1.75364e-16	1154.35	1207.72	494.549	489.721	Host
PPP2R5B	120.822	-1.95001	0.353458	-5.51696	3.44923e-08	1.3554e-07	184.201	198.336	38.0422	62.7082	Host
PPP2R5D	972.104	-0.137592	0.14352	-0.958699	0.33771	0.44723	958.483	1076.68	867.838	985.414	Host
PPP2R5E	1067.48	0.402679	0.143851	2.79928	0.00512171	0.0108335	1007.98	831.121	1236.37	1194.44	Host
PPP5C	2357.37	0.058581	0.11915	0.491659	0.622961	0.714562	2165.51	2452.44	2330.09	2481.45	Host
PRB2	0	NA	NA	NA	NA	NA	0	0	0	0	Host
PRKAA1	1448.88	0.935441	0.144269	6.48402	8.93085e-11	4.38013e-10	1116.88	873.621	1992.46	1812.56	Host
PRKAA2	192.159	1.60728	0.241093	6.66664	2.61735e-11	1.34122e-10	96.8736	92.4779	256.785	322.499	Host
PRKAB1	413.926	0.374243	0.175365	2.13408	0.0328359	0.0588687	356.735	364.796	480.283	453.888	Host
PRKCD	266.473	0.632096	0.211437	2.98952	0.00279413	0.00616309	202.94	216.044	354.268	292.638	Host
PRKCH	73.575	0.414886	0.379311	1.09379	0.274047	0.377378	73.1856	53.1256	90.3503	77.6387	Host
PKN2	1277.42	-0.206076	0.127626	-1.61469	0.106379	0.168716	1367.54	1371.03	1236.37	1134.72	Host
PRKCQ	153.904	0.966975	0.259613	3.72468	0.000195561	0.000510475	105.712	102.316	192.589	214.999	Host
PRKG1	0.176777	0.463852	4.89768	0.0947086	0.924546	NA	0.707107	0	0	0	Host
PRKG2	21.0361	-2.85335	0.948588	-3.008	0.00262973	0.00582312	32.5269	42.107	9.51056	0	Host
DNAJC3	1060.46	0.675221	0.148863	4.53586	5.73699e-06	1.79585e-05	905.097	729.198	1374.28	1233.26	Host
PROP1	0	NA	NA	NA	NA	NA	0	0	0	0	Host
PRPH	11.801	-2.26743	1.13703	-1.99417	0.0461337	0.0800367	14.8492	24.0049	2.37764	5.97221	Host
PSME1	2730.43	0.871189	0.10735	8.11544	4.8404e-16	3.35819e-15	1956.56	1903.47	3502.26	3559.44	Host
RAD21	3863.72	0.565059	0.102753	5.49919	3.81548e-08	1.49147e-07	3081.57	3152.12	4655.42	4565.75	Host
RALGDS	263	-2.91599	0.288497	-10.1075	5.11614e-24	5.5483e-23	490.379	440.746	76.0845	44.7915	Host
RANBP2	2349.45	-0.56053	0.118343	-4.73648	2.17458e-06	7.11836e-06	2960.66	2640.15	1918.76	1878.26	Host
DPF2	884.349	0.251559	0.14274	1.76236	0.0780082	0.128255	765.09	848.829	920.147	1003.33	Host
RP1	0	NA	NA	NA	NA	NA	0	0	0	0	Host
RRAS	1633.46	-0.376154	0.125535	-2.9964	0.0027319	0.00603899	1753.98	1938.1	1474.14	1367.64	Host
S100A1	1.69449	1.90122	2.40299	0.791189	0.428834	0.540918	1.41421	0	2.37764	2.9861	Host
S100B	0	NA	NA	NA	NA	NA	0	0	0	0	Host
CCL7	0	NA	NA	NA	NA	NA	0	0	0	0	Host
CCL19	0	NA	NA	NA	NA	NA	0	0	0	0	Host
SRSF6	4550.3	0.00788962	0.103697	0.0760834	0.939353	0.957779	4666.2	4410.61	4660.17	4464.22	Host
ITSN2	981.446	-0.763817	0.141285	-5.4062	6.43747e-08	2.4581e-07	1295.77	1175.06	732.313	722.637	Host
ST3GAL3	38.6437	-3.74239	0.840227	-4.45402	8.42773e-06	2.59402e-05	69.65	73.5888	2.37764	8.95831	Host
SSR4	4350.24	1.40943	0.101391	13.901	6.24924e-44	1.46166e-42	2410.53	2348.15	6246.06	6396.23	Host
STK3	596.985	0.982045	0.160947	6.10165	1.04978e-09	4.7297e-09	406.586	397.458	870.216	713.679	Host
STK4	624.435	0.106833	0.155597	0.686602	0.492334	0.602857	582.302	619.405	618.186	677.845	Host
TACC1	1552.43	-0.139914	0.122263	-1.14437	0.252472	0.353017	1583.21	1673.26	1516.93	1436.32	Host
TAF10	2014.35	-0.816937	0.11705	-6.9794	2.9644e-12	1.63111e-11	2632.56	2507.14	1457.49	1460.2	Host
TESK1	298.665	-2.48254	0.250929	-9.89342	4.44568e-23	4.55296e-22	508.763	502.923	78.4621	104.514	Host
TFPI	1420.86	0.970121	0.127225	7.62525	2.43555e-14	1.52278e-13	998.788	923.205	1987.71	1773.75	Host
THY1	49.4602	0.107089	0.455395	0.235156	0.814088	0.866527	49.851	44.8616	40.4199	62.7082	Host
TLN1	5505.7	0.947706	0.102364	9.25817	2.07974e-20	1.85165e-19	3610.84	3908.47	7199.49	7304.01	Host
TNFAIP2	6209.59	-0.300786	0.109638	-2.74344	0.00607984	0.0126804	6368.56	7341.57	5639.76	5488.46	Host
TSG101	2179.72	-0.244503	0.114958	-2.1269	0.0334286	0.0598103	2373.05	2352.87	1911.62	2081.31	Host
TYRO3	424.441	-1.87036	0.204585	-9.1422	6.11945e-20	5.31152e-19	618.718	715.031	187.834	176.18	Host
UQCRB	4756.68	0.793354	0.140518	5.64592	1.64301e-08	6.65373e-08	4031.22	2930.96	6298.37	5766.17	Host
VARS1	2150.29	0.919669	0.133012	6.91419	4.70528e-12	2.55234e-11	1652.15	1321.06	2710.51	2917.42	Host
VRK2	1078.1	0.284562	0.132466	2.14818	0.0316991	0.0570472	1005.15	938.159	1150.78	1218.33	Host
XRCC1	946.401	0.193542	0.145511	1.33009	0.183489	0.269483	858.428	905.103	908.258	1113.82	Host
ZKSCAN8	150.669	0.366603	0.265714	1.37969	0.167681	0.249617	128.34	135.372	180.701	158.263	Host
ZSCAN9	93.2711	-0.228488	0.344836	-0.662599	0.507587	0.616182	105.359	96.8067	102.239	68.6804	Host
ZNF230	81.3058	-0.852974	0.374826	-2.27565	0.0228669	0.0426411	98.2878	111.367	61.8186	53.7499	Host
MOGS	1558.66	0.69095	0.124135	5.56613	2.60459e-08	1.03439e-07	1124.3	1260.85	1935.4	1914.09	Host
AIMP2	1516.63	-0.00359774	0.121645	-0.0295757	0.976405	0.984042	1536.54	1501.68	1562.11	1466.18	Host
SEM1	1968.45	0.702397	0.127325	5.51657	3.45687e-08	1.35803e-07	1575.08	1424.16	2643.94	2230.62	Host
ANP32A	2888.54	1.63954	0.115381	14.2097	7.97401e-46	1.99688e-44	1465.13	1340.73	4122.83	4625.47	Host
SMC1A	2227.46	3.16246	0.132686	23.8342	1.47788e-125	2.65157e-123	489.671	404.542	3718.63	4297	Host
SRPX	113.937	0.811196	0.296557	2.73538	0.00623074	0.0129684	80.6102	85.001	149.791	140.347	Host
HSPB3	0	NA	NA	NA	NA	NA	0	0	0	0	Host
LRRFIP2	779.453	0.260189	0.151138	1.72153	0.0851538	0.138462	763.675	655.61	877.349	821.178	Host
NPEPPS	4558.98	0.606834	0.104757	5.79277	6.92337e-09	2.89902e-08	3512.2	3717.61	5696.82	5309.29	Host
NCOR1	2891.57	-0.779641	0.113309	-6.88069	5.95652e-12	3.20652e-11	3825.45	3483.86	2151.76	2105.2	Host
NCOR2	2784.5	2.4996	0.115097	21.7172	1.41033e-104	1.81728e-102	884.944	787.833	4576.96	4888.25	Host
CNKSR1	3.07669	-3.65007	2.10577	-1.73336	0.0830308	0.135336	6.01041	6.29637	0	0	Host
PCGF3	244.937	-2.35665	0.269028	-8.75986	1.955e-18	1.57355e-17	420.375	397.852	68.9515	92.5692	Host
BASP1	5180.94	0.499554	0.116067	4.304	1.67741e-05	4.99383e-05	4507.81	4074.54	5577.94	6563.46	Host
CDIPT	1043.58	-0.119801	0.138292	-0.86629	0.386331	0.498881	1025.3	1147.51	965.322	1036.18	Host
PGRMC2	1089.04	3.94372	0.146933	26.8402	1.09829e-158	3.45939e-156	146.725	118.844	2101.83	1988.74	Host
ARIH2	1156.35	-1.38948	0.137008	-10.1416	3.60987e-24	3.95717e-23	1629.88	1718.12	644.34	633.054	Host
TUBGCP3	736.319	-0.111446	0.149145	-0.747235	0.454922	0.567112	799.384	729.592	696.648	719.651	Host
SEC24B	771.46	1.8628	0.149884	12.4282	1.83621e-35	3.24924e-34	305.117	360.467	1195.95	1224.3	Host
CFDP1	535.894	0.96224	0.188795	5.09675	3.45542e-07	1.22965e-06	425.678	301.045	706.159	710.693	Host
RAN	24624.6	0.24756	0.0942836	2.62569	0.00864731	0.0175346	23017.7	22017.6	27292.9	26170.2	Host
TIMM23	1542.98	-0.51938	0.136046	-3.81767	0.000134718	0.000359062	1988.38	1646.5	1253.02	1284.02	Host
RBM14	2245.45	2.4579	0.119451	20.5766	4.45227e-94	4.38239e-92	642.407	741.004	3797.09	3801.31	Host
FBLN5	40.172	2.75652	0.500572	5.50675	3.65519e-08	1.43158e-07	12.0208	8.65751	71.3292	68.6804	Host
LYPLA1	2290.73	-0.195691	0.112774	-1.73524	0.0826978	0.13487	2478.76	2414.26	2194.56	2075.34	Host
EMG1	2092.33	-0.840071	0.115907	-7.24782	4.23537e-13	2.44033e-12	2646.35	2724.36	1526.44	1472.15	Host
IFI30	605.632	0.520731	0.16324	3.18998	0.00142283	0.00329044	471.64	521.812	646.718	782.359	Host
TIMM17A	2560.38	-0.363128	0.117488	-3.09076	0.00199647	0.00451612	2876.51	2888.85	2403.79	2072.36	Host
ZER1	464.714	0.160553	0.169393	0.947817	0.343223	0.453133	428.507	449.01	482.661	498.679	Host
MCRS1	1761.58	-1.4326	0.133011	-10.7705	4.74163e-27	5.82896e-26	2398.15	2746	1003.36	898.817	Host
HMG20B	787.151	-0.763233	0.148848	-5.1276	2.93467e-07	1.05136e-06	953.533	1027.88	584.899	582.29	Host
MAD2L2	631.108	-1.09623	0.160769	-6.81867	9.18865e-12	4.88156e-11	852.771	867.325	404.199	400.138	Host
TACC3	2110.63	1.22154	0.112852	10.8243	2.64067e-27	3.27462e-26	1300.72	1233.3	2991.07	2917.42	Host
MERTK	140.874	-0.232085	0.281781	-0.823634	0.410148	0.522697	147.432	156.229	116.504	143.333	Host
SLC30A9	1141.91	-1.72864	0.141834	-12.1877	3.61304e-34	6.02484e-33	1810.55	1699.63	546.857	510.624	Host
PIBF1	265.665	0.405285	0.220301	1.83969	0.0658143	0.110606	250.669	207.387	332.87	271.735	Host
PPIH	968.858	-0.302413	0.144318	-2.09546	0.0361302	0.0641661	1003.38	1138.46	915.391	818.192	Host
COG5	889.498	0.0371679	0.139601	0.266244	0.790051	0.847925	902.268	854.732	932.035	868.956	Host
ZNHIT1	1717.22	-0.773387	0.126994	-6.08995	1.12945e-09	5.07895e-09	2054.5	2281.25	1326.72	1206.39	Host
TIMM44	740.831	-0.369922	0.148247	-2.49532	0.0125845	0.024805	852.771	816.954	627.697	665.901	Host
HMGN4	368.775	-0.30949	0.207243	-1.49337	0.13534	0.207924	452.548	365.583	373.289	283.68	Host
TADA3	1722.13	-2.34099	0.136135	-17.1961	2.84153e-66	1.42317e-64	2770.8	2985.27	603.92	528.54	Host
TRIM38	182.737	-0.201214	0.24858	-0.809455	0.418254	0.530631	193.04	198.336	178.323	161.25	Host
ATP5PD	4301.32	1.09847	0.121927	9.00929	2.07398e-19	1.74047e-18	3020.05	2457.55	6051.09	5676.58	Host
UBE2E3	698.805	-0.0807908	0.159086	-0.507843	0.611563	0.704797	762.968	671.744	622.942	737.568	Host
SLC25A17	657.739	0.0250523	0.151508	0.165353	0.868666	0.908066	664.327	639.082	646.718	680.832	Host
EIF3M	6766.66	0.943778	0.103672	9.10351	8.74604e-20	7.49948e-19	4876.56	4381.49	8951.81	8856.78	Host
HOXB13	112.471	-1.09092	0.333512	-3.271	0.00107167	0.00252406	167.938	137.733	66.5739	77.6387	Host
NXF1	563.197	2.57083	0.191795	13.404	5.72907e-41	1.23036e-39	193.747	130.256	934.412	994.372	Host
SEC23B	2451.64	0.936727	0.120626	7.76552	8.13133e-15	5.22218e-14	1549.27	1815.72	3171.77	3269.78	Host
SEC23A	3874.37	-0.144822	0.106618	-1.35832	0.174361	0.258137	4230.62	3906.9	3701.98	3657.98	Host
CAP2	772.73	-0.0429811	0.148227	-0.289968	0.77184	0.835311	794.081	772.486	706.159	818.192	Host
CAP1	6981.55	0.00424872	0.107958	0.0393552	0.968607	0.97834	6496.19	7447.42	7099.63	6882.97	Host
CREB3	1219.73	-0.85787	0.135335	-6.33885	2.31488e-10	1.09663e-09	1521.69	1624.86	920.147	812.22	Host
LRRC41	1442.25	0.262503	0.12527	2.0955	0.0361268	0.0641661	1367.54	1254.16	1528.82	1618.47	Host
VTI1B	851.099	-1.73881	0.176871	-9.83093	8.28528e-23	8.40627e-22	1488.46	1132.56	416.087	367.291	Host
CRTAP	6136.71	0.443892	0.0983463	4.51356	6.37489e-06	1.98763e-05	5145.62	5253.93	7004.53	7142.76	Host
SYNCRIP	4747.76	1.48329	0.102465	14.4761	1.71464e-47	4.63803e-46	2503.51	2498.48	6747.74	7241.3	Host
VAT1	2456.79	1.13858	0.118572	9.60247	7.80518e-22	7.4953e-21	1427.3	1641.78	3300.16	3457.91	Host
ENOX2	379.856	-1.11205	0.200113	-5.55709	2.74314e-08	1.08728e-07	546.24	494.265	263.918	214.999	Host
SEMA3C	5421.13	-0.271108	0.100042	-2.70995	0.00672925	0.0139445	5853.43	6005.16	4952.62	4873.32	Host
APPBP2	946.751	-0.0487908	0.142401	-0.342629	0.731878	0.804643	981.818	946.03	1008.12	851.039	Host
FBXW10B	18.9572	-3.731	1.18881	-3.13844	0.00169848	0.00387731	31.1127	39.3523	2.37764	2.9861	Host
CIB2	179.259	-2.40978	0.308255	-7.81749	5.38862e-15	3.50199e-14	301.227	302.619	59.441	53.7499	Host
CIB1	3422	-0.475263	0.107326	-4.42823	9.50111e-06	2.90485e-05	3954.49	4008.82	2962.54	2762.15	Host
ZNF211	151.098	-1.44303	0.298569	-4.83315	1.34389e-06	4.49465e-06	227.335	215.651	92.7279	68.6804	Host
DDX17	5898.8	-0.0457183	0.108081	-0.423	0.672295	0.753886	5599.93	6384.52	5772.91	5837.83	Host
CHERP	580.12	3.80634	0.179843	21.1648	2.01441e-99	2.21335e-97	86.6206	67.686	998.609	1167.57	Host
HYOU1	3189.08	0.452294	0.123042	3.67593	0.000236983	0.000611616	2491.49	2892.79	3421.42	3950.61	Host
IPO8	1629.44	-0.153227	0.121133	-1.26495	0.205889	0.297025	1763.52	1669.33	1585.89	1499.02	Host
IPO7	7240.22	1.76435	0.14203	12.4224	1.97559e-35	3.48718e-34	3868.93	2716.88	11329.5	11045.6	Host
NOP56	6028.04	-0.979319	0.105181	-9.31083	1.26833e-20	1.14069e-19	8320.53	7674.88	3930.24	4186.52	Host
NEBL	86.3642	0.4426	0.34945	1.26656	0.205312	0.296374	78.4889	67.2925	83.2174	116.458	Host
ZNRD2	822.611	0.495013	0.152684	3.24207	0.00118666	0.00277735	633.214	734.314	1039.03	883.887	Host
RNASEH2A	1468.89	0.279554	0.13412	2.08435	0.0371281	0.0657677	1238.5	1417.86	1726.17	1493.05	Host
UBD	0	NA	NA	NA	NA	NA	0	0	0	0	Host
BATF	0	NA	NA	NA	NA	NA	0	0	0	0	Host
ANP32B	3686.67	2.8211	0.132446	21.2999	1.13692e-100	1.27894e-98	1038.74	788.62	6388.72	6530.61	Host
NEDD9	1983.03	-0.174618	0.128135	-1.36277	0.172957	0.256271	1918.73	2287.94	1894.98	1830.48	Host
PROCR	2743.55	0.921992	0.108506	8.49717	1.94268e-17	1.46856e-16	1897.52	1892.45	3478.49	3705.75	Host
TM9SF1	1563.68	1.6367	0.124742	13.1207	2.50451e-39	5.14478e-38	807.516	713.851	2320.58	2412.77	Host
PRDX4	7382.11	0.237249	0.0987859	2.40165	0.0163215	0.0314131	6837.72	6713.5	7753.48	8223.73	Host
ARL6IP5	2516.01	0.578787	0.110564	5.23488	1.65091e-07	6.06845e-07	1953.74	2082.52	3026.74	3001.03	Host
AGR2	11105.5	1.03131	0.118106	8.73209	2.50019e-18	1.99874e-17	7861.61	6734.36	16134.7	13691.3	Host
ARPC1A	771.105	1.9823	0.203342	9.74862	1.8699e-22	1.85472e-21	392.091	230.211	1184.06	1278.05	Host
AGPAT1	694.19	-1.32233	0.16377	-8.07433	6.78486e-16	4.65032e-15	1046.87	938.159	418.465	373.263	Host
AGPAT2	1458.33	-1.28517	0.129085	-9.95598	2.37467e-23	2.47672e-22	2020.91	2113.61	817.908	880.9	Host
RPP30	936.584	1.11627	0.141843	7.8698	3.55222e-15	2.33747e-14	636.043	546.604	1300.57	1263.12	Host
SPTLC1	2577.1	0.506896	0.114802	4.4154	1.00822e-05	3.07652e-05	2250.72	2007.36	3055.27	2995.06	Host
SLC35A1	417.452	0.410323	0.180612	2.27185	0.0230953	0.0430162	384.313	332.134	463.64	489.721	Host
IFI44	5.17002	-1.39944	1.55658	-0.899048	0.368627	0.480143	5.65685	9.05103	0	5.97221	Host
OLFM4	0	NA	NA	NA	NA	NA	0	0	0	0	Host
ARFGEF2	1699.17	-0.785319	0.123174	-6.37571	1.82115e-10	8.69416e-10	2234.1	2066	1224.48	1272.08	Host
ARFGEF1	1193.75	-0.136292	0.139192	-0.979163	0.3275	0.436605	1353.05	1147.91	1172.18	1101.87	Host
RABAC1	2413.7	0.433743	0.111027	3.90664	9.35879e-05	0.000254512	2112.13	1995.16	2791.35	2756.17	Host
SLC34A2	0.59441	4.23516	4.27245	0.991274	0.321552	NA	0	0	2.37764	0	Host
SLU7	1017.98	-0.570996	0.139853	-4.08282	4.44916e-05	0.000125748	1247.69	1183.72	765.6	874.928	Host
DPYSL4	195.055	0.920893	0.250526	3.67584	0.000237065	0.000611718	114.905	154.655	244.897	265.763	Host
SIVA1	2846.2	-1.3794	0.134379	-10.265	1.01345e-24	1.1446e-23	3888.38	4341.35	1778.47	1376.59	Host
MRPL28	2336.97	0.26873	0.113919	2.35897	0.0183259	0.03488	2027.98	2211.99	2548.83	2559.09	Host
CCT7	20332.7	0.260179	0.0958441	2.7146	0.00663551	0.0137664	17841	19168.1	22361.7	21959.8	Host
CCT4	20288	-0.0160114	0.0996508	-0.160675	0.872349	0.910775	19382.2	21420.6	20614.1	19735.2	Host
CCT2	16594.7	0.0506437	0.0929524	0.544835	0.585867	0.683351	16247.5	16359.1	16828.9	16943.2	Host
NPC2	1216.26	3.72571	0.137915	27.0146	9.96273e-161	3.28399e-158	184.908	156.622	2242.11	2281.38	Host
GNLY	0	NA	NA	NA	NA	NA	0	0	0	0	Host
IFITM2	219.222	2.61655	0.237133	11.0341	2.6168e-28	3.39656e-27	54.4472	68.8665	404.199	349.374	Host
PARP4	2428.06	0.223821	0.112731	1.98545	0.0470947	0.081574	2163.04	2318.24	2674.84	2556.1	Host
COLEC10	0	NA	NA	NA	NA	NA	0	0	0	0	Host
MAB21L2	0	NA	NA	NA	NA	NA	0	0	0	0	Host
TXNRD2	604.558	0.198926	0.155675	1.27782	0.201312	0.29143	542.704	583.201	644.34	647.984	Host
MTHFS	1646.37	-0.181311	0.118605	-1.5287	0.126339	0.195814	1741.25	1757.87	1533.58	1552.77	Host
DRAP1	3449.91	-0.558592	0.115032	-4.85597	1.19802e-06	4.03446e-06	4251.83	3963.56	2601.14	2983.12	Host
DNPH1	1089.94	-0.52386	0.132655	-3.94904	7.84658e-05	0.000215579	1265.37	1305.71	886.86	901.803	Host
SMC2	2717.8	0.691644	0.108836	6.35493	2.08525e-10	9.90826e-10	2138.64	2018.38	3366.74	3347.42	Host
PRPF8	10084.4	1.75298	0.12025	14.5778	3.89088e-48	1.07294e-46	5065.36	4162.29	14536.9	16572.9	Host
SLCO1B1	17.3905	-0.681404	0.777977	-0.875866	0.381103	0.493417	18.7383	24.0049	11.8882	14.9305	Host
USP16	1304.79	-1.24849	0.133955	-9.32027	1.16039e-20	1.04694e-19	1875.25	1800.37	817.908	725.623	Host
CDC42EP3	572.97	-0.728513	0.165492	-4.40211	1.07204e-05	3.26425e-05	744.937	683.55	418.465	444.929	Host
PAIP1	3891.91	-1.12306	0.105709	-10.6241	2.30239e-26	2.77108e-25	5239.31	5430.23	2458.48	2439.65	Host
TBL3	1077.85	1.42503	0.138275	10.3057	6.64038e-25	7.56598e-24	577.353	591.072	1428.96	1714.02	Host
MXD4	197.588	-1.19037	0.257332	-4.62582	3.73126e-06	1.19061e-05	261.983	287.665	121.26	119.444	Host
P3H4	1147.27	0.235276	0.132881	1.77058	0.0766309	0.126416	1008.33	1098.32	1186.44	1295.97	Host
ST6GALNAC2	4.14715	-1.22483	1.66937	-0.733707	0.463127	0.575123	6.71751	5.1158	4.75528	0	Host
PDLIM5	3518.56	1.1534	0.117755	9.79491	1.18401e-22	1.18602e-21	2339.46	2026.64	5109.55	4598.6	Host
ERLIN1	1973.71	1.03081	0.116431	8.85345	8.48562e-19	6.96037e-18	1353.4	1240.38	2622.54	2678.53	Host
HEXIM1	2162.89	1.40177	0.121045	11.5806	5.16944e-31	7.49198e-30	1258.3	1115.64	2983.94	3293.67	Host
SPAG5	4102.37	-0.71847	0.106584	-6.74086	1.57454e-11	8.20499e-11	4974.5	5234.25	3202.68	2998.05	Host
TGOLN2	3710.89	0.936182	0.108504	8.62811	6.23753e-18	4.86308e-17	2668.97	2426.46	4988.29	4759.85	Host
ARID3B	86.6794	-1.41182	0.403082	-3.50256	0.000460811	0.00114288	107.48	143.242	33.287	62.7082	Host
POLR3F	456.805	-0.0752909	0.176186	-0.427339	0.669133	0.751647	475.883	463.177	485.038	403.124	Host
POLR3G	390.668	0.136412	0.183258	0.744369	0.456653	0.56852	380.07	363.222	380.422	438.957	Host
POLR3C	851.163	-0.128545	0.140306	-0.916174	0.359576	0.470646	895.904	881.492	794.132	833.123	Host
IVNS1ABP	1368.03	-0.283541	0.129057	-2.19702	0.0280188	0.0510592	1431.54	1571.34	1191.2	1278.05	Host
MYL12A	2907.04	-0.401768	0.107633	-3.73275	0.000189403	0.000495132	3335.07	3283.56	2513.17	2496.38	Host
TXNIP	5.53147	-0.639872	1.44914	-0.441554	0.658812	0.742231	8.83883	4.32875	0	8.95831	Host
TAF6L	358.752	0.128591	0.190524	0.674932	0.499719	0.609659	321.734	364.402	387.555	361.318	Host
PDPN	0	NA	NA	NA	NA	NA	0	0	0	0	Host
POSTN	0	NA	NA	NA	NA	NA	0	0	0	0	Host
ATP5MG	3051.21	-0.415723	0.112812	-3.68511	0.000228602	0.000591493	3670.94	3305.2	2648.69	2579.99	Host
RASL10A	0.275157	-0.168529	4.85791	-0.0346916	0.972326	NA	0.707107	0.393523	0	0	Host
RAD51AP1	605.564	-0.325689	0.166888	-1.95155	0.0509922	0.0877033	722.31	626.489	577.766	495.693	Host
RGS14	62.7248	-2.4974	0.522807	-4.7769	1.7802e-06	5.88173e-06	97.2272	114.909	11.8882	26.8749	Host
DYRK2	288.467	-1.14639	0.225007	-5.09492	3.48896e-07	1.24003e-06	406.233	386.44	152.169	209.027	Host
FBLN1	938.312	1.01357	0.136852	7.40637	1.29806e-13	7.73054e-13	593.263	649.707	1229.24	1281.04	Host
KHK	317.853	-0.0730674	0.19717	-0.37058	0.71095	0.787266	328.805	322.295	294.827	325.485	Host
ALX3	0	NA	NA	NA	NA	NA	0	0	0	0	Host
CLN5	597.918	0.598351	0.15576	3.8415	0.000122283	0.000327707	469.519	482.853	758.467	680.832	Host
ERF	3224.51	-1.58736	0.112671	-14.0884	4.47368e-45	1.08393e-43	4856.41	4817.9	1533.58	1690.13	Host
EVI2B	2.6528	3.15066	2.00909	1.5682	0.116833	0.182983	0.707107	0.393523	9.51056	0	Host
GNAI3	2552.39	0.394955	0.108765	3.63128	0.000282022	0.000719858	2193.8	2215.93	2855.55	2944.3	Host
HIC1	4.69334	-2.64167	1.85217	-1.42626	0.153793	0.232074	8.13173	8.26399	2.37764	0	Host
LGALS2	17.9377	0.20369	0.744485	0.273599	0.784393	0.845231	19.0919	14.5604	26.154	11.9444	Host
MCAM	169.647	2.95469	0.260874	11.3261	9.74228e-30	1.33289e-28	42.78	34.63	299.583	301.596	Host
POLH	395.737	-0.188707	0.188652	-1.00029	0.31717	0.425515	392.091	452.158	392.311	346.388	Host
PSMC4	7342.73	1.64381	0.109236	15.0483	3.54475e-51	1.09701e-49	3812.01	3307.17	10761.2	11490.5	Host
PTPRE	14.8477	0.234012	0.795793	0.294062	0.768711	0.832496	13.435	13.7733	14.2658	17.9166	Host
PVR	3193	0.485763	0.127167	3.81989	0.000133512	0.000356182	2373.4	2946.7	3587.86	3864.02	Host
RASA2	255.158	-0.619425	0.224065	-2.76449	0.00570119	0.0119482	322.441	294.749	185.456	217.986	Host
REG1B	0	NA	NA	NA	NA	NA	0	0	0	0	Host
RELB	652.084	-0.704477	0.160382	-4.3925	1.12057e-05	3.4018e-05	778.878	839.385	530.214	459.86	Host
TRIM27	1218.54	-0.689713	0.142078	-4.85445	1.20723e-06	4.06249e-06	1391.59	1615.02	870.216	997.359	Host
RSC1A1	0	NA	NA	NA	NA	NA	0	0	0	0	Host
SAA4	0	NA	NA	NA	NA	NA	0	0	0	0	Host
SARS1	2009.29	0.42881	0.113838	3.76684	0.000165324	0.000435558	1714.03	1710.64	2244.49	2367.98	Host
SCN10A	0	NA	NA	NA	NA	NA	0	0	0	0	Host
SETMAR	233.441	-0.7404	0.230455	-3.21278	0.00131457	0.00305505	299.106	284.911	173.568	176.18	Host
SLC2A1	5064.73	1.52115	0.10334	14.7199	4.80332e-49	1.37262e-47	2549.47	2684.22	7249.42	7775.81	Host
SLC16A2	403.992	2.24511	0.185854	12.08	1.34688e-33	2.19433e-32	131.522	149.539	606.298	728.609	Host
DYNLT1	999.04	0.237476	0.150451	1.57843	0.114467	0.179774	1004.8	830.727	1160.29	1000.34	Host
DYNLT3	188.805	2.06505	0.238467	8.65969	4.73042e-18	3.71874e-17	75.3069	70.4406	313.848	295.624	Host
TFE3	1107.09	-0.431272	0.131888	-3.26999	0.00107551	0.00253226	1245.92	1296.66	939.168	946.595	Host
WNT6	4.71103	0.238587	1.43126	0.166697	0.867608	0.907429	6.36396	2.36114	7.13292	2.9861	Host
ZNF217	1646.97	0.416155	0.122629	3.39361	0.000689774	0.00166698	1484.92	1337.59	1914	1851.38	Host
SLBP	1704.88	-0.0843727	0.119317	-0.707129	0.479486	0.591652	1701.65	1807.45	1638.19	1672.22	Host
TFPI2	7399.12	1.21114	0.0994804	12.1747	4.23991e-34	7.06186e-33	4305.93	4621.54	10271.4	10397.6	Host
GLRA3	0.176777	0.463852	4.89768	0.0947086	0.924546	NA	0.707107	0	0	0	Host
YEATS4	815.011	0.498216	0.15483	3.21783	0.00129166	0.00300722	717.006	636.327	1055.67	851.039	Host
IFT88	530.843	0.00735005	0.173957	0.042252	0.966298	0.976494	566.039	494.659	584.899	477.777	Host
ELL	138.702	-0.255635	0.286427	-0.892496	0.372127	0.483902	138.239	163.312	118.882	134.375	Host
MIA	0.196762	0.323394	4.88732	0.0661701	0.947242	NA	0	0.787046	0	0	Host
CLCA2	0	NA	NA	NA	NA	NA	0	0	0	0	Host
USP3	1941.3	-0.649872	0.121335	-5.35601	8.50804e-08	3.2141e-07	2490.08	2253.31	1540.71	1481.11	Host
CACNG3	0	NA	NA	NA	NA	NA	0	0	0	0	Host
NCOA2	921.239	-1.11509	0.152479	-7.31308	2.61085e-13	1.5254e-12	1157.53	1363.16	573.011	591.248	Host
GLRX3	4345.94	0.247028	0.106166	2.32681	0.0199754	0.0377508	3888.73	4063.13	4928.85	4503.04	Host
EXOC5	911.866	0.695996	0.15575	4.46867	7.87076e-06	2.43156e-05	781.353	611.141	1165.04	1089.93	Host
NPRL2	444.281	-0.384166	0.17583	-2.18487	0.0288984	0.0525	492.853	513.941	397.066	373.263	Host
IGF2BP1	2655.58	0.218238	0.108514	2.01115	0.0443095	0.0771646	2447.65	2463.45	2910.23	2800.96	Host
IGF2BP3	1029.82	0.0778533	0.132404	0.587996	0.556535	0.658568	982.171	1021.98	1058.05	1057.08	Host
IGF2BP2	265.689	-0.0802406	0.218956	-0.36647	0.714015	0.789303	259.155	285.698	228.253	289.652	Host
SCGB1D2	0	NA	NA	NA	NA	NA	0	0	0	0	Host
SCGB1D1	0	NA	NA	NA	NA	NA	0	0	0	0	Host
MTX2	1195.59	-0.18929	0.137014	-1.38154	0.167114	0.248862	1351.28	1198.28	1181.69	1051.11	Host
YKT6	1455.74	-0.807232	0.134893	-5.98424	2.17409e-09	9.5641e-09	1849.44	1851.92	951.056	1170.55	Host
PMVK	711.979	0.42983	0.145669	2.95074	0.00317013	0.00692881	598.566	615.077	825.041	809.234	Host
KHDRBS3	51.7951	-0.0401813	0.443565	-0.0905871	0.927821	0.950006	56.9221	48.4033	57.0634	44.7915	Host
KHDRBS1	3319.97	1.79744	0.104381	17.22	1.88017e-66	9.5177e-65	1465.48	1501.68	5197.52	5115.19	Host
LBX1	0	NA	NA	NA	NA	NA	0	0	0	0	Host
KLF1	0.59441	4.23516	4.27245	0.991274	0.321552	NA	0	0	2.37764	0	Host
CXCR6	0	NA	NA	NA	NA	NA	0	0	0	0	Host
CTCF	1232.35	0.750592	0.143475	5.2315	1.68141e-07	6.17257e-07	815.648	1021.98	1524.07	1567.7	Host
FARS2	399.671	-0.519327	0.183731	-2.82656	0.00470509	0.010021	482.247	459.241	325.737	331.457	Host
CGRRF1	412.287	-1.31279	0.191464	-6.85659	7.05255e-12	3.77218e-11	603.516	572.576	240.142	232.916	Host
CGREF1	132.383	0.167681	0.281173	0.596361	0.550934	0.653764	125.158	124.353	142.658	137.361	Host
RRAGA	2099.92	0.416863	0.113408	3.67578	0.000237126	0.000611764	1845.2	1752.36	2425.19	2376.94	Host
DCTN6	912.738	0.577068	0.156969	3.67632	0.000236625	0.000610914	812.112	654.429	1184.06	1000.34	Host
GNA13	1468.46	-0.840275	0.125136	-6.71488	1.88222e-11	9.74737e-11	1846.61	1921.57	1036.65	1069.02	Host
TNFSF13B	0.747077	-1.60789	3.41177	-0.471275	0.637444	0.724898	1.41421	1.57409	0	0	Host
CSPG5	40.7178	-0.322003	0.502413	-0.640914	0.521578	0.628591	44.9013	45.2552	30.9093	41.8054	Host
MAP4K5	798.306	-0.631472	0.155486	-4.06127	4.8806e-05	0.000137013	1048.64	892.904	651.473	600.207	Host
AVIL	3.0324	-1.89617	2.05124	-0.924401	0.355278	0.466053	4.24264	5.50932	2.37764	0	Host
B3GNT2	727.801	-0.559273	0.149052	-3.75219	0.000175297	0.000460364	870.448	863.39	580.144	597.221	Host
EBP	2988.54	0.343412	0.113118	3.03589	0.0023983	0.00535416	2528.26	2738.92	3181.28	3505.69	Host
CLDN16	1.95176	-1.05381	2.39418	-0.440156	0.659824	0.743118	0.707107	4.72228	2.37764	0	Host
FUT9	0	NA	NA	NA	NA	NA	0	0	0	0	Host
RRH	0.393523	-0.679799	4.8362	-0.140565	0.888214	NA	0	1.57409	0	0	Host
CCT6B	18.5776	-0.0507163	0.723046	-0.0701426	0.94408	0.961169	19.0919	18.8891	21.3988	14.9305	Host
CCT8	9934.98	0.300259	0.0956559	3.13895	0.00169556	0.00387127	8812.32	8998.3	11122.6	10806.7	Host
CNPY3	1138.3	-1.00312	0.133553	-7.51102	5.86703e-14	3.58291e-13	1510.03	1528.05	765.6	749.512	Host
CORIN	0	NA	NA	NA	NA	NA	0	0	0	0	Host
SULT1C4	0	NA	NA	NA	NA	NA	0	0	0	0	Host
ENTREP3	260.504	-0.988352	0.224806	-4.39647	1.10025e-05	3.34369e-05	359.564	333.314	175.945	173.194	Host
USP39	2451.83	-0.315623	0.117989	-2.67501	0.00747259	0.0153524	2719.18	2715.31	2025.75	2347.08	Host
POLD3	675.133	0.127873	0.151812	0.84231	0.399615	0.51244	626.143	665.448	737.068	671.873	Host
TBR1	0.176777	0.463852	4.89768	0.0947086	0.924546	NA	0.707107	0	0	0	Host
HSPA8	67827.3	0.48567	0.0931851	5.21189	1.8693e-07	6.82873e-07	57879.2	55153.8	77499.2	80777.1	Host
SLC12A7	673.705	1.83339	0.146871	12.483	9.24422e-36	1.66702e-34	295.217	295.142	1041.41	1063.05	Host
NUDC	3082.27	2.94214	0.110942	26.5198	5.73603e-155	1.56351e-152	736.098	682.763	5266.47	5643.74	Host
PTGES3	7977.38	2.71667	0.111726	24.3156	1.34209e-130	2.60585e-128	2282.54	1930.62	14223	13473.3	Host
TCFL5	198.383	-3.17727	0.336878	-9.43152	4.04178e-21	3.73944e-20	357.796	357.713	45.1752	32.8471	Host
RBBP9	454.268	1.19765	0.17026	7.03424	2.00351e-12	1.11233e-11	290.267	261.299	632.452	633.054	Host
PTTG2	0.59441	4.23516	4.27245	0.991274	0.321552	NA	0	0	2.37764	0	Host
MASP2	0.196762	0.323394	4.88732	0.0661701	0.947242	NA	0	0.787046	0	0	Host
KIF1C	3917.59	-3.02377	0.121282	-24.9317	3.37256e-137	7.35427e-135	7041.02	6908.3	789.376	931.664	Host
GRAP	0.943287	1.85709	3.29935	0.562866	0.573526	0.672634	0	0.787046	0	2.9861	Host
CHL1	1.41421	-2.53166	3.04378	-0.831749	0.40555	0.51875	5.65685	0	0	0	Host
CAPN9	0	NA	NA	NA	NA	NA	0	0	0	0	Host
NES	70.3607	2.3553	0.376645	6.25337	4.01692e-10	1.86553e-09	23.3345	22.8243	130.77	104.514	Host
KDM5B	911.888	0.552962	0.139068	3.9762	7.00253e-05	0.000193439	768.272	709.129	1041.41	1128.75	Host
HBS1L	1235.86	-0.942342	0.13153	-7.16444	7.8107e-13	4.43723e-12	1668.06	1583.93	858.328	833.123	Host
AHCYL1	1846.91	1.11641	0.11869	9.40606	5.15102e-21	4.74094e-20	1153.64	1179.78	2665.33	2388.88	Host
PLK2	3606.26	0.536458	0.117382	4.57019	4.87286e-06	1.53484e-05	3194.35	2692.09	4265.49	4273.11	Host
PHGDH	1148.42	0.704592	0.160946	4.37782	1.19873e-05	3.62353e-05	732.209	1014.5	1383.79	1463.19	Host
ZBTB6	266.003	0.671559	0.210906	3.18417	0.0014517	0.00334958	213.193	197.942	354.268	298.61	Host
POP4	2344.74	-0.253581	0.115753	-2.19071	0.0284727	0.0518131	2466.03	2636.6	2227.85	2048.47	Host
ARPP19	2632.96	-0.787097	0.119561	-6.58323	4.60345e-11	2.31216e-10	3518.92	3151.33	2028.13	1833.47	Host
ZNF234	68.6504	-1.5155	0.429508	-3.52846	0.000417993	0.00104325	98.6414	105.071	38.0422	32.8471	Host
IQGAP2	107.026	1.35405	0.308306	4.39192	1.12356e-05	3.41015e-05	62.9325	57.0609	137.903	170.208	Host
VAMP5	0.295142	-0.263668	4.85327	-0.054328	0.956674	NA	0	1.18057	0	0	Host
ZNF460	927.455	0.603919	0.144805	4.17057	3.03834e-05	8.77095e-05	795.849	676.86	1153.16	1083.96	Host
MTHFD2	6344.63	-0.626439	0.105105	-5.96013	2.52041e-09	1.10022e-08	7312.54	8088.08	4895.56	5082.35	Host
OR5I1	0	NA	NA	NA	NA	NA	0	0	0	0	Host
RPP40	490.747	1.38045	0.184476	7.48306	7.26097e-14	4.40947e-13	308.299	236.901	760.845	656.943	Host
CYSLTR1	0	NA	NA	NA	NA	NA	0	0	0	0	Host
SDCCAG8	256.609	0.247106	0.221067	1.11779	0.263658	0.365771	255.973	214.077	299.583	256.805	Host
HSPH1	5605.76	0.649603	0.100182	6.48421	8.91971e-11	4.37619e-10	4467.85	4260.67	6766.76	6927.76	Host
STARD10	295.813	-3.52107	0.30116	-11.6917	1.40592e-31	2.10428e-30	538.815	550.932	54.6857	38.8193	Host
WASF3	6.84508	-1.23073	1.29072	-0.953519	0.340327	0.449939	9.19239	9.83808	2.37764	5.97221	Host
WNK2	146.261	3.01696	0.274262	11.0003	3.80986e-28	4.88696e-27	33.234	31.0883	263.918	256.805	Host
UTP14A	1017.3	-0.107218	0.138165	-0.776016	0.437739	0.550485	1104.5	1004.27	939.168	1021.25	Host
CPLX1	3.53165	0.496185	1.64926	0.300853	0.763527	0.828465	4.59619	1.18057	2.37764	5.97221	Host
SPINT3	0	NA	NA	NA	NA	NA	0	0	0	0	Host
FRS3	32.6331	-7.05716	1.51825	-4.64822	3.34818e-06	1.07393e-05	67.1751	63.3572	0	0	Host
NEU3	148.764	-0.149638	0.278046	-0.538176	0.590455	0.687006	141.421	171.183	133.148	149.305	Host
PPP1R17	0	NA	NA	NA	NA	NA	0	0	0	0	Host
TUBGCP2	1835.02	0.0731884	0.121894	0.600426	0.548222	0.651833	1745.49	1829.1	1761.83	2003.68	Host
CLPX	1565.25	-0.0464169	0.119854	-0.38728	0.698549	0.776705	1607.25	1574.09	1559.73	1519.93	Host
SRCAP	915.801	1.36767	0.139657	9.79311	1.20526e-22	1.2056e-21	541.644	481.672	1352.88	1287.01	Host
PPP1R13L	164.872	2.05603	0.265094	7.75585	8.77544e-15	5.62819e-14	54.4472	73.5888	268.673	262.777	Host
CCL27	0	NA	NA	NA	NA	NA	0	0	0	0	Host
RUVBL2	6817.9	-0.309896	0.109156	-2.83902	0.00452526	0.00966998	7015.21	8078.64	5972.63	6205.12	Host
PGRMC1	4076.23	0.456928	0.107168	4.26368	2.01088e-05	5.93673e-05	3271.78	3601.13	4776.68	4655.34	Host
CYP46A1	0.295142	-0.263668	4.85327	-0.054328	0.956674	NA	0	1.18057	0	0	Host
SLC1A7	0.923303	1.98017	3.32443	0.595641	0.551415	0.653764	0.707107	0	0	2.9861	Host
TSPAN9	235.163	1.36072	0.223587	6.08584	1.1588e-09	5.2076e-09	123.744	139.307	304.338	373.263	Host
CD300C	2.2105	2.81959	2.03626	1.38469	0.166147	0.247786	0.707107	0.393523	4.75528	2.9861	Host
NMU	28.8125	1.07477	0.580113	1.85269	0.0639274	0.107754	22.2739	14.9539	45.1752	32.8471	Host
FGL2	0	NA	NA	NA	NA	NA	0	0	0	0	Host
EDDM3A	0	NA	NA	NA	NA	NA	0	0	0	0	Host
SMR3B	0	NA	NA	NA	NA	NA	0	0	0	0	Host
ACTL7B	0	NA	NA	NA	NA	NA	0	0	0	0	Host
ACTL7A	0	NA	NA	NA	NA	NA	0	0	0	0	Host
C1QL1	197.007	-0.578308	0.27321	-2.11672	0.034284	0.0611862	281.428	190.859	166.435	149.305	Host
MMP24	1351.37	-0.552347	0.128065	-4.31301	1.61046e-05	4.80664e-05	1543.97	1670.11	1098.47	1092.91	Host
LYVE1	0.196762	0.323394	4.88732	0.0661701	0.947242	NA	0	0.787046	0	0	Host
CPSF4	373.413	0.639957	0.18388	3.48029	0.000500876	0.0012364	303.349	279.795	432.73	477.777	Host
JTB	2549.88	-1.80194	0.118955	-15.1481	7.80003e-52	2.4678e-50	3968.99	3960.81	1200.71	1069.02	Host
BLCAP	202.347	0.630739	0.236186	2.67051	0.00757357	0.0155486	170.413	146.784	235.386	256.805	Host
MAN1A2	607.412	-0.747886	0.18979	-3.94061	8.12762e-05	0.000222783	886.005	637.507	473.15	432.985	Host
TRAFD1	599.503	0.139341	0.156331	0.89132	0.372757	0.484588	572.756	569.428	658.606	597.221	Host
TXNL4A	945.568	-0.241696	0.150128	-1.60993	0.107413	0.170146	1079.75	966.493	777.488	958.539	Host
NUDT3	472.637	-1.95651	0.199492	-9.80743	1.04594e-22	1.05667e-21	806.809	697.716	206.855	179.166	Host
SUGT1	1426.01	0.725549	0.127873	5.67398	1.39515e-08	5.68408e-08	1145.16	1004.27	1780.85	1773.75	Host
GADD45G	1.43574	-2.54858	2.69704	-0.944953	0.344683	0.454595	1.41421	4.32875	0	0	Host
GLO1	2305.86	1.33152	0.110518	12.0479	1.98875e-33	3.20689e-32	1287.64	1335.62	3345.34	3254.85	Host
EHMT2	953.514	0.0323273	0.142232	0.227286	0.820202	0.87099	937.977	945.243	879.727	1051.11	Host
COPS8	1833.77	-0.131118	0.119294	-1.09911	0.271719	0.37479	1997.93	1836.18	1757.08	1743.88	Host
FASTK	1092.39	-1.69178	0.14746	-11.4728	1.80782e-30	2.56241e-29	1581.09	1757.87	546.857	483.749	Host
SUB1	4600.3	0.643552	0.119889	5.36791	7.96556e-08	3.01801e-07	3570.18	3615.3	6208.02	5007.7	Host
SMPDL3A	77.1354	0.624029	0.369567	1.68854	0.091308	0.14737	70.7107	50.7645	97.4832	89.5831	Host
MAN2C1	566.984	-0.230646	0.167983	-1.37303	0.169743	0.25222	568.514	654.822	492.171	552.429	Host
DBF4	1581.38	-1.99425	0.131474	-15.1684	5.72525e-52	1.83182e-50	2591.19	2464.64	627.697	642.012	Host
SPIN1	638.454	-0.184622	0.156917	-1.17656	0.239372	0.33733	715.239	643.41	603.92	591.248	Host
ADK	1249.18	0.422993	0.128239	3.29846	0.000972159	0.00230347	1097.43	1038.51	1493.16	1367.64	Host
CD6	1.43987	-0.376002	2.56243	-0.146737	0.88334	0.918495	1.41421	1.96762	2.37764	0	Host
CDH10	23.9647	-0.217499	0.651048	-0.334075	0.738323	0.809733	22.2739	29.5142	26.154	17.9166	Host
DIAPH2	454.009	0.281011	0.18196	1.54436	0.122501	0.190701	370.878	448.223	468.395	528.54	Host
FOSB	5.04524	0.313951	1.37638	0.228098	0.81957	0.870617	5.3033	3.54171	2.37764	8.95831	Host
HIVEP2	285.497	-1.59379	0.229268	-6.95165	3.61048e-12	1.97358e-11	417.9	441.139	154.547	128.402	Host
HOXA2	9.48883	-2.61775	1.32495	-1.97574	0.0481842	0.0832983	18.0312	14.5604	2.37764	2.9861	Host
DNAJB2	194.674	-0.45793	0.249292	-1.83692	0.066222	0.111186	237.234	212.502	149.791	179.166	Host
KIR3DL2	0	NA	NA	NA	NA	NA	0	0	0	0	Host
MCM5	3223.62	0.799351	0.118377	6.75261	1.45213e-11	7.58663e-11	2154.2	2551.21	4044.37	4144.71	Host
PPP1R1A	0.0883883	1.41616	4.99358	0.283597	0.776719	NA	0.353553	0	0	0	Host
PSKH1	484.946	-3.65351	0.248148	-14.7231	4.5807e-49	1.31165e-47	889.54	907.858	73.7068	68.6804	Host
RBM3	7401.5	0.0761697	0.0977719	0.779056	0.435947	0.548521	7106.42	7306.94	7715.44	7477.2	Host
RBP4	183.968	1.19599	0.238852	5.00724	5.52155e-07	1.92907e-06	112.076	111.367	249.652	262.777	Host
MSMO1	1635.37	0.632607	0.123405	5.12628	2.95529e-07	1.05778e-06	1240.97	1325.78	2099.46	1875.27	Host
SIPA1	460.161	-0.908124	0.179148	-5.06912	3.99658e-07	1.41301e-06	582.656	617.438	309.093	331.457	Host
SNTB2	545.251	0.880553	0.160576	5.48372	4.16466e-08	1.62125e-07	399.869	367.157	682.383	731.595	Host
SURF6	417.812	1.77681	0.179616	9.89231	4.49532e-23	4.60048e-22	182.08	194.794	589.655	704.72	Host
TALDO1	10742.5	0.353552	0.101982	3.4668	0.000526692	0.00129368	8914.14	9951.02	11921.5	12183.3	Host
TCEA1	3356.5	0.355841	0.120548	2.95187	0.00315854	0.00690455	3203.19	2684.61	3647.3	3890.89	Host
TNNT3	0	NA	NA	NA	NA	NA	0	0	0	0	Host
U2AF1	1881.93	2.02686	0.15758	12.8624	7.32544e-38	1.41652e-36	878.58	604.452	3112.33	2932.35	Host
UGP2	2165.45	0.906482	0.111256	8.1477	3.70923e-16	2.59499e-15	1524.17	1489.48	2853.17	2794.99	Host
UPK2	1.7791	1.07053	2.51218	0.426136	0.670009	0.752564	0	2.36114	4.75528	0	Host
YWHAE	22920.1	-0.0198792	0.0947479	-0.209812	0.833815	0.881845	23794.1	22361.2	22594.7	22930.3	Host
LAPTM5	3.42006	-0.82404	1.77161	-0.465137	0.641834	0.728283	4.59619	4.32875	4.75528	0	Host
BTG2	79.2134	0.69433	0.355713	1.95194	0.0509455	0.0876444	60.1041	61.3896	111.749	83.6109	Host
IFRD2	2093.44	-2.18289	0.128689	-16.9625	1.55633e-64	7.35313e-63	3329.41	3536.59	806.02	701.734	Host
TUSC3	1715.57	0.0308248	0.119937	0.257008	0.797172	0.853408	1748.68	1644.53	1683.37	1785.69	Host
KAT6A	955.493	-0.724338	0.141382	-5.12325	3.00311e-07	1.07409e-06	1154.71	1224.64	687.138	755.484	Host
LZTR1	290.697	-0.404036	0.208976	-1.93341	0.0531861	0.0910239	313.248	349.055	249.652	250.833	Host
BRAP	483.796	0.381642	0.166512	2.29198	0.0219066	0.0410666	432.749	407.296	539.724	555.415	Host
LMO4	589.804	-0.632218	0.161532	-3.91388	9.0825e-05	0.000247378	720.188	715.031	485.038	438.957	Host
MARCO	1.5377	2.78709	2.53959	1.09746	0.272442	0.375458	0	0.787046	2.37764	2.9861	Host
KRT38	0	NA	NA	NA	NA	NA	0	0	0	0	Host
SYNGAP1	37.7622	-2.83995	0.697058	-4.07419	4.61745e-05	0.000130063	66.468	66.1119	9.51056	8.95831	Host
DDX18	4041.27	-0.0667306	0.102942	-0.648235	0.516833	0.624677	4116.78	4151.67	3880.31	4016.31	Host
INMT	0	NA	NA	NA	NA	NA	0	0	0	0	Host
QKI	996.25	0.781568	0.136574	5.72265	1.04873e-08	4.31988e-08	774.635	690.633	1250.64	1269.09	Host
TRIM10	0	NA	NA	NA	NA	NA	0	0	0	0	Host
CDC42EP2	164.709	-0.0479917	0.259955	-0.184616	0.85353	0.897141	158.392	176.298	156.924	167.222	Host
ZFPL1	384.301	0.801962	0.182836	4.38623	1.15332e-05	3.49223e-05	284.61	274.679	449.374	528.54	Host
WDR3	1613.78	0.539724	0.120991	4.46088	8.16236e-06	2.51452e-05	1275.97	1353.72	1842.67	1982.77	Host
MALT1	779.548	0.317604	0.143339	2.21575	0.0267087	0.0489045	702.864	684.337	832.174	898.817	Host
UTS2	0	NA	NA	NA	NA	NA	0	0	0	0	Host
RALBP1	848.323	-0.831204	0.149653	-5.55422	2.78858e-08	1.10437e-07	1117.58	1052.28	563.501	659.929	Host
APOBEC2	0.373538	-0.607893	4.55191	-0.133547	0.893761	NA	0.707107	0.787046	0	0	Host
MYOT	0	NA	NA	NA	NA	NA	0	0	0	0	Host
MORF4L1	9175.51	0.0849006	0.0958979	0.885323	0.375983	0.487931	8783.33	9027.81	9424.96	9465.95	Host
PRDX3	6666	1.10452	0.111256	9.9278	3.15133e-23	3.25561e-22	4512.4	3952.94	9562.87	8635.81	Host
GPR75	13.2731	-4.22472	1.59586	-2.6473	0.00811365	0.0165472	16.2635	33.843	0	2.9861	Host
EHD1	1915.57	0.76351	0.121259	6.29651	3.04431e-10	1.42409e-09	1385.93	1452.49	2246.87	2577.01	Host
AFG3L2	1700.7	-0.254461	0.119758	-2.12479	0.0336039	0.0600784	1805.6	1894.03	1514.56	1588.61	Host
PRSS21	1.73033	-0.493578	2.69385	-0.183224	0.854622	0.897689	0	3.93523	0	2.9861	Host
KDELR1	6206.87	3.57499	0.103618	34.5015	0.0000000000000000000000000000000000000000000000000000000000000000000000000000000000000000000000000000000000000000000000000000000000000000000000000000000000000000000000000000000000000000000000000000000000000000000000000000000000000000000000000000000000000000000076289392806819	0.0000000000000000000000000000000000000000000000000000000000000000000000000000000000000000000000000000000000000000000000000000000000000000000000000000000000000000000000000000000000000000000000000000000000000000000000000000000000000000000000000000000000000000120147317071539	992.778	928.715	11075	11830.9	Host
SF3A3	1878.15	1.36925	0.130749	10.4724	1.15723e-25	1.34557e-24	1155.06	940.914	2684.36	2732.28	Host
AP3M2	375.704	0.651629	0.182299	3.57451	0.000350881	0.000884471	279.307	305.374	461.262	456.874	Host
STARD3	1188.12	-1.23665	0.135221	-9.14537	5.94261e-20	5.17069e-19	1693.52	1641.38	680.005	737.568	Host
HNRNPA0	2398.41	4.55917	0.485615	9.38845	6.0888e-21	5.57871e-20	261.983	128.289	4631.64	4571.72	Host
BTG3	572.929	0.195998	0.158666	1.23529	0.216724	0.310382	526.087	541.094	582.522	642.012	Host
SEC61B	1865.5	0.891839	0.144712	6.16286	7.14409e-10	3.25805e-09	1442.85	1172.31	2693.87	2152.98	Host
TOMM34	1052.7	-0.201529	0.142027	-1.41895	0.155914	0.234574	1038.03	1213.63	955.811	1003.33	Host
PDIA5	483.805	0.0485058	0.175461	0.276448	0.782204	0.843836	443.71	506.464	456.507	528.54	Host
SERINC3	2360.32	1.00102	0.123389	8.11266	4.95251e-16	3.43261e-15	1690.69	1453.28	2988.69	3308.6	Host
OS9	4010.37	0.399877	0.113391	3.52655	0.000421017	0.00105006	3612.96	3300.48	4272.62	4855.4	Host
PNRC1	394.404	1.12762	0.192116	5.86948	4.3717e-09	1.86191e-08	224.153	272.318	594.41	486.735	Host
PSMF1	2897.78	0.446739	0.111496	4.00676	6.1558e-05	0.00017115	2381.89	2521.7	3190.79	3496.73	Host
TMED2	5749.43	0.0322426	0.115119	0.280081	0.779416	0.84157	6134.15	5233.86	5547.03	6082.69	Host
LMAN2	3950.02	0.897136	0.117795	7.61605	2.61558e-14	1.62816e-13	2986.82	2531.53	4933.6	5348.11	Host
ERP29	3724.84	0.774273	0.106574	7.26511	3.72739e-13	2.15465e-12	2632.56	2864.85	4695.84	4706.1	Host
MLLT11	657.016	0.961268	0.150535	6.38568	1.70639e-10	8.16004e-10	464.569	427.366	882.104	854.026	Host
STIP1	11202.3	0.680381	0.104066	6.53795	6.2366e-11	3.09949e-10	9104.35	8111.3	13364.7	14228.8	Host
IFI44L	0.353553	-0.532648	4.84169	-0.110013	0.912399	NA	1.41421	0	0	0	Host
ACOT2	354.228	-0.279447	0.191727	-1.45753	0.144971	0.220601	372.999	403.361	309.093	331.457	Host
RAB40B	119.215	-2.69357	0.390924	-6.89027	5.56879e-12	3.00693e-11	201.172	211.322	28.5317	35.8332	Host
PKIA	0.903868	-1.88519	3.19956	-0.589204	0.555725	0.657829	2.82843	0.787046	0	0	Host
EBNA1BP2	5114.74	-0.259725	0.102593	-2.53162	0.0113538	0.022558	5743.83	5404.65	4714.86	4595.61	Host
CKAP4	2792.58	0.957238	0.118875	8.05246	8.11446e-16	5.52953e-15	1763.88	2032.55	3530.79	3843.11	Host
YWHAQ	19302.7	0.119849	0.0925203	1.29538	0.195189	0.283871	18479.2	18523.1	19986.4	20221.9	Host
TMED10	4633.17	0.995828	0.105887	9.40464	5.2208e-21	4.80127e-20	3251.28	2938.04	6189	6154.36	Host
ASCC3	1469.95	-0.030621	0.123407	-0.248131	0.804033	0.859001	1532.65	1439.11	1483.65	1424.37	Host
ADIRF	0	NA	NA	NA	NA	NA	0	0	0	0	Host
UQCR11	2104.93	-0.904111	0.135665	-6.66431	2.65919e-11	1.36218e-10	2681.35	2800.7	1274.41	1663.26	Host
CLP1	624.284	-0.0852389	0.158189	-0.538844	0.589995	0.686583	605.991	679.221	596.788	615.137	Host
FERMT2	1318.46	0.610979	0.127267	4.80075	1.58076e-06	5.24845e-06	995.606	1092.03	1633.44	1552.77	Host
COPS6	2843.28	2.33361	0.128236	18.1979	5.36674e-74	3.4265e-72	1048.99	833.088	4674.44	4816.58	Host
RAB32	850.266	-0.743336	0.143495	-5.18023	2.2161e-07	8.04584e-07	1052.17	1077.47	644.34	627.082	Host
CCNI	1359.22	0.131303	0.136166	0.964286	0.334903	0.444301	1371.79	1225.43	1540.71	1298.95	Host
GCN1	4508.51	0.991766	0.114305	8.67648	4.08203e-18	3.22333e-17	3252.34	2780.63	5822.84	6178.25	Host
COPS5	2372.26	-0.329773	0.110957	-2.97207	0.00295798	0.00649518	2626.9	2657.46	2099.46	2105.2	Host
METAP2	3085.09	0.334942	0.115716	2.89451	0.00379753	0.00820647	2923.89	2533.11	3452.33	3431.03	Host
IMMT	4652.15	0.184443	0.103597	1.7804	0.0750112	0.123989	4361.79	4346.46	4755.28	5145.06	Host
SLC38A3	0	NA	NA	NA	NA	NA	0	0	0	0	Host
SF3B2	4860.32	1.34675	0.10786	12.486	8.8987e-36	1.60675e-34	2772.92	2711.77	6536.13	7420.47	Host
SDS	11.8642	-0.104736	0.947093	-0.110587	0.911944	0.939245	16.9706	7.87046	16.6435	5.97221	Host
ILVBL	1514.7	-0.0754239	0.144285	-0.522742	0.601153	0.695491	1363.3	1746.46	1521.69	1427.36	Host
KIF2C	1403.87	0.22426	0.121846	1.84052	0.0656912	0.110465	1307.09	1282.89	1514.56	1510.97	Host
SPINK5	0.176777	0.463852	4.89768	0.0947086	0.924546	NA	0.707107	0	0	0	Host
CCDC85B	1501.73	-1.65817	0.133231	-12.4458	1.47384e-35	2.6244e-34	2232.69	2332.02	770.355	671.873	Host
PDIA2	1.69036	-0.449398	2.43707	-0.184401	0.853699	0.897185	1.41421	2.36114	0	2.9861	Host
IL24	0.295142	-0.263668	4.85327	-0.054328	0.956674	NA	0	1.18057	0	0	Host
GLIPR1	530.582	0.0234147	0.169849	0.137856	0.890354	0.923789	484.722	567.46	520.703	549.443	Host
TLK2	740.609	-0.667193	0.166389	-4.00985	6.07582e-05	0.000169026	1014.34	803.574	580.144	564.374	Host
KDELR2	4321.54	1.15261	0.106325	10.8404	2.21455e-27	2.75342e-26	2810.4	2552	5879.9	6043.87	Host
KDELR3	269.424	0.692619	0.210816	3.28541	0.00101833	0.00240588	200.818	212.109	366.157	298.61	Host
ATF7	321.958	1.23815	0.201378	6.14839	7.82725e-10	3.5536e-09	173.595	210.535	482.661	421.041	Host
SNRNP27	764.851	-0.414999	0.147552	-2.81257	0.0049148	0.0104285	855.246	894.085	680.005	630.068	Host
TMED1	646.01	-0.297929	0.155245	-1.91909	0.0549734	0.0937883	685.894	738.643	568.256	591.248	Host
LIAS	288.537	0.317195	0.204874	1.54825	0.121563	0.189407	263.044	249.887	294.827	346.388	Host
RAB35	1547.5	0.0429463	0.126307	0.340015	0.733845	0.806122	1432.6	1616.99	1590.64	1549.79	Host
LILRA1	0	NA	NA	NA	NA	NA	0	0	0	0	Host
LILRB3	0	NA	NA	NA	NA	NA	0	0	0	0	Host
LILRA3	0	NA	NA	NA	NA	NA	0	0	0	0	Host
RAB31	188.631	0.337987	0.267919	1.26153	0.207119	0.298496	197.636	134.978	194.966	226.944	Host
ADAP1	64.3084	-2.26348	0.492071	-4.5999	4.22684e-06	1.3397e-05	107.127	106.645	28.5317	14.9305	Host
DSTN	9355.82	5.43935	0.365064	14.8997	3.31054e-50	9.83724e-49	529.623	313.244	18177.1	18403.4	Host
RIPK3	0	NA	NA	NA	NA	NA	0	0	0	0	Host
GTF2A1L	0	NA	NA	NA	NA	NA	0	0	0	0	Host
STON1	4.3871	-0.176158	1.48781	-0.1184	0.90575	0.934972	5.65685	3.54171	2.37764	5.97221	Host
PIM2	283.238	0.140277	0.207077	0.677415	0.498143	0.608102	258.448	279.795	278.184	316.527	Host
B4GAT1	659.807	0.92362	0.150699	6.12892	8.84799e-10	4.00419e-09	475.883	434.843	853.573	874.928	Host
GMPR	1.80286	1.52781	2.16374	0.706095	0.480129	0.591924	1.06066	0.787046	2.37764	2.9861	Host
ZFHX3	434.34	1.59096	0.175143	9.08374	1.04911e-19	8.9471e-19	229.81	203.451	680.005	624.096	Host
ATP5F1E	3620.78	0.314073	0.156346	2.00883	0.0445551	0.0775543	3507.96	2952.6	4776.68	3245.89	Host
ZFP36L2	523.275	2.8018	0.185767	15.0823	2.11647e-51	6.62227e-50	152.735	109.399	908.258	922.706	Host
CALM1	5172.6	1.17946	0.128004	9.2143	3.13302e-20	2.7651e-19	3579.73	2757.02	7189.98	7163.66	Host
CRYGD	0	NA	NA	NA	NA	NA	0	0	0	0	Host
DNMT3B	183.194	-0.768069	0.258297	-2.97358	0.00294344	0.00646556	240.77	221.554	145.036	125.416	Host
EIF2D	1400.19	-1.45532	0.129719	-11.219	3.28923e-29	4.44015e-28	2061.57	2043.17	758.467	737.568	Host
HNMT	5.67843	1.10565	1.29907	0.851107	0.39471	0.507494	5.65685	1.57409	9.51056	5.97221	Host
HOXA7	53.5653	0.258333	0.436633	0.591648	0.554086	0.656547	47.3762	50.7645	71.3292	44.7915	Host
HOXC9	122.686	0.758639	0.287083	2.64257	0.00822784	0.0167608	91.5703	90.5103	147.414	161.25	Host
HOXD3	0.196762	0.323394	4.88732	0.0661701	0.947242	NA	0	0.787046	0	0	Host
IDH3B	2184.85	0.692361	0.110982	6.2385	4.41792e-10	2.04107e-09	1656.4	1684.28	2684.36	2714.37	Host
IFNA13	0	NA	NA	NA	NA	NA	0	0	0	0	Host
MYO9A	734.984	-0.835509	0.153096	-5.45742	4.83098e-08	1.86769e-07	981.818	902.348	530.214	525.554	Host
PRKDC	11757.3	1.33981	0.102608	13.0576	5.74869e-39	1.16736e-37	7039.96	6278.66	17209.4	16501.2	Host
PTPN5	0	NA	NA	NA	NA	NA	0	0	0	0	Host
PYCR1	2064	-0.445371	0.123341	-3.61089	0.000305144	0.000775806	2240.82	2517.37	1664.35	1833.47	Host
RAC1	4890.56	1.72029	0.135263	12.7181	4.69254e-37	8.7979e-36	2607.1	1946.37	7197.12	7811.65	Host
RASGRF2	46.906	-1.26486	0.505436	-2.50251	0.0123316	0.0243268	60.8112	72.0147	30.9093	23.8888	Host
RBBP6	698.616	1.14857	0.18539	6.19539	5.81411e-10	2.66352e-09	518.663	349.449	943.923	982.428	Host
RLN1	2.81455	1.48795	1.7866	0.832838	0.404936	0.518198	2.12132	0.787046	2.37764	5.97221	Host
RIT1	346.888	0.0691705	0.200356	0.345239	0.729915	0.802997	354.614	320.721	309.093	403.124	Host
RNF5	593.229	-0.461171	0.159858	-2.88489	0.00391556	0.00844222	708.875	665.448	496.927	501.665	Host
RORB	0	NA	NA	NA	NA	NA	0	0	0	0	Host
RP2	483.762	0.621551	0.166203	3.7397	0.000184238	0.000482429	394.212	368.338	599.165	573.332	Host
RXRG	0	NA	NA	NA	NA	NA	0	0	0	0	Host
SC5D	545.984	0.685062	0.164219	4.17163	3.02434e-05	8.73234e-05	449.013	388.407	677.627	668.887	Host
SERPINB3	0.550315	-1.16828	3.87053	-0.30184	0.762774	NA	1.41421	0.787046	0	0	Host
SCN3A	0.53033	-1.11698	4.37239	-0.255462	0.798367	NA	2.12132	0	0	0	Host
SDF2	1294.49	0.31424	0.124932	2.51528	0.0118937	0.0235349	1178.04	1130.59	1459.87	1409.44	Host
SRSF1	6739.86	-0.0301794	0.100404	-0.300579	0.763736	0.828627	6646.45	6975.98	6845.22	6491.79	Host
ST3GAL2	335.296	-2.16062	0.228478	-9.45658	3.18182e-21	2.96673e-20	549.422	545.03	109.371	137.361	Host
SKIC2	619.581	0.977466	0.159312	6.13556	8.48604e-10	3.84407e-09	444.063	389.588	772.733	871.942	Host
SLC2A3	251.247	0.258283	0.216849	1.19108	0.233624	0.330576	224.153	232.572	249.652	298.61	Host
SLC5A3	560.369	1.00371	0.159303	6.30065	2.96406e-10	1.38839e-09	359.564	385.653	710.914	785.345	Host
SUMO3	631.492	-0.129713	0.164195	-0.789994	0.429532	0.541653	716.653	602.09	580.144	627.082	Host
SUMO2	3527.44	0.345499	0.132218	2.6131	0.00897253	0.0181393	3464.82	2751.12	4217.93	3675.89	Host
SNRPD1	2442.49	1.31067	0.112251	11.6762	1.68621e-31	2.50265e-30	1440.02	1367.89	3611.63	3350.41	Host
SOS2	722.829	-2.1877	0.168946	-12.9491	2.37577e-38	4.69e-37	1190.06	1181.75	268.673	250.833	Host
SOX5	0	NA	NA	NA	NA	NA	0	0	0	0	Host
SOX10	0	NA	NA	NA	NA	NA	0	0	0	0	Host
SOX15	0.265165	-0.118821	4.86045	-0.0244465	0.980496	NA	1.06066	0	0	0	Host
SOX12	1049.14	-0.465798	0.14728	-3.16266	0.00156336	0.0035856	1120.06	1312.01	817.908	946.595	Host
SPP2	0	NA	NA	NA	NA	NA	0	0	0	0	Host
SPRR2D	0	NA	NA	NA	NA	NA	0	0	0	0	Host
SPTBN2	200.15	-0.818305	0.249269	-3.28282	0.00102776	0.00242751	243.598	266.809	137.903	152.291	Host
SRP72	3745.68	-0.863836	0.106054	-8.14522	3.78591e-16	2.64603e-15	4886.46	4781.31	2591.63	2723.33	Host
HSPA13	1379.96	0.807631	0.126702	6.37427	1.83834e-10	8.77326e-10	1011.87	996.794	1868.82	1642.36	Host
STXBP2	489.589	1.08655	0.169277	6.41877	1.37378e-10	6.62989e-10	325.623	300.258	615.809	716.665	Host
SYN1	0.746526	4.37665	3.92496	1.11508	0.264815	NA	0	0	0	2.9861	Host
TAF5	212.944	0.119851	0.230139	0.520775	0.602524	0.696702	197.99	210.535	228.253	214.999	Host
UPK1B	958.23	1.09813	0.139864	7.85144	4.11272e-15	2.69007e-14	648.063	571.396	1257.77	1355.69	Host
UPK3A	0	NA	NA	NA	NA	NA	0	0	0	0	Host
ZNF33A	181.278	-1.62572	0.287429	-5.65608	1.54869e-08	6.28971e-08	262.337	283.337	68.9515	110.486	Host
ZNF33B	125.633	-3.10859	0.416202	-7.46894	8.08456e-14	4.88659e-13	217.789	234.146	35.6646	14.9305	Host
ZNF16	203.511	-1.78986	0.276811	-6.46601	1.00627e-10	4.91145e-10	312.895	320.721	111.749	68.6804	Host
ZNF19	48.1684	-0.975369	0.49105	-1.98629	0.047001	0.0814515	68.9429	59.422	40.4199	23.8888	Host
ZNF22	197.702	-1.47254	0.262803	-5.60322	2.10407e-08	8.41984e-08	297.338	283.73	102.239	107.5	Host
ZNF24	803.933	0.0809282	0.147873	0.54728	0.584186	0.681783	743.876	820.496	874.971	776.387	Host
ZNF28	13.7005	-0.972779	0.891357	-1.09135	0.27512	0.378414	16.2635	20.0697	9.51056	8.95831	Host
ZNF32	438.667	-3.29655	0.242431	-13.5979	4.12152e-42	9.21425e-41	783.474	807.903	73.7068	89.5831	Host
ZBTB25	251.84	-0.929926	0.226857	-4.09917	4.1463e-05	0.000117657	342.24	318.36	173.568	173.194	Host
RNF113A	360.179	0.0312031	0.188876	0.165204	0.868784	0.908122	337.997	374.634	363.779	364.305	Host
SLC39A7	1262.09	2.30811	0.130666	17.6641	7.92071e-70	4.47283e-68	431.689	415.56	1961.55	2239.58	Host
MTERF1	312.754	0.198056	0.198978	0.995366	0.319558	0.428112	274.357	308.129	328.114	340.416	Host
NR4A3	18.5395	1.10072	0.717012	1.53514	0.124748	0.193788	14.8492	8.65751	23.7764	26.8749	Host
ALX1	156.702	0.0941819	0.284308	0.331268	0.740442	0.811241	162.988	141.668	199.722	122.43	Host
MMP23B	1.12061	-2.19285	2.91855	-0.751349	0.452443	0.564617	2.12132	2.36114	0	0	Host
CLDN10	0.196762	0.323394	4.88732	0.0661701	0.947242	NA	0	0.787046	0	0	Host
NPIPA1	1.08065	-2.14314	3.0049	-0.713215	0.475713	0.587911	3.53553	0.787046	0	0	Host
MAGED1	1747.19	2.13855	0.142132	15.0462	3.65519e-51	1.12628e-49	560.382	733.134	2750.93	2944.3	Host
RPH3AL	417.887	-1.84351	0.204396	-9.01932	1.89262e-19	1.59394e-18	612.001	696.142	190.211	173.194	Host
ADAMTS1	5.00185	0.770198	1.35239	0.56951	0.56901	0.670253	3.18198	4.32875	9.51056	2.9861	Host
RASA4	0.923303	1.98017	3.32443	0.595641	0.551415	0.653764	0.707107	0	0	2.9861	Host
WASF2	953.536	0.0369869	0.135032	0.273913	0.784152	0.845231	945.048	938.159	984.343	946.595	Host
ZNF197	46.4538	0.455397	0.455426	0.999937	0.317341	0.425704	39.2444	39.3523	59.441	47.7777	Host
NPM3	1954.82	-0.403576	0.120911	-3.33781	0.000844419	0.00201461	2104.35	2348.55	1676.24	1690.13	Host
BTN3A3	11.9666	-1.85542	1.05116	-1.76512	0.0775441	0.12764	17.6777	20.0697	7.13292	2.9861	Host
BTN2A2	98.9962	-1.09648	0.349643	-3.13601	0.00171266	0.00390654	143.189	127.108	68.9515	56.736	Host
SLC19A2	265.013	-0.536335	0.220482	-2.43256	0.0149924	0.0290941	301.935	324.263	194.966	238.888	Host
SCGN	2.33354	1.74591	2.02063	0.864045	0.387563	0.499983	1.41421	0.787046	7.13292	0	Host
TENT4A	314.231	-0.175239	0.204195	-0.858197	0.390784	0.503314	359.917	306.555	294.827	295.624	Host
UPK1A	6.70955	1.97773	1.23308	1.60389	0.108737	0.171914	4.59619	0.787046	9.51056	11.9444	Host
SLC35D2	369.386	-1.15523	0.221278	-5.22074	1.78214e-07	6.52208e-07	589.727	430.908	244.897	212.013	Host
ADRM1	4227.85	-0.0979305	0.105615	-0.927238	0.353803	0.464298	4203.04	4538.9	4027.72	4141.73	Host
PAGE4	0	NA	NA	NA	NA	NA	0	0	0	0	Host
TLE4	361.051	-0.947368	0.198211	-4.77959	1.7565e-06	5.80883e-06	469.872	479.705	225.876	268.749	Host
NUDT21	2152.54	0.42631	0.11818	3.60729	0.000309415	0.000785818	1922.98	1751.96	2570.23	2364.99	Host
CPSF6	2022.92	0.495734	0.116999	4.23706	2.26461e-05	6.6388e-05	1667.36	1688.21	2239.74	2496.38	Host
ZPBP	0	NA	NA	NA	NA	NA	0	0	0	0	Host
DDX52	1885.95	0.420024	0.122911	3.41731	0.000632433	0.00153626	1696.7	1531.59	2273.02	2042.49	Host
WWP1	816.253	-1.40387	0.156543	-8.96796	3.02043e-19	2.5213e-18	1226.12	1140.82	411.332	486.735	Host
CNMD	0	NA	NA	NA	NA	NA	0	0	0	0	Host
CNTRL	413.335	-0.962523	0.200177	-4.80836	1.52173e-06	5.06554e-06	610.233	482.459	282.939	277.708	Host
UBE2C	3318.57	1.28249	0.111835	11.4677	1.91699e-30	2.71443e-29	2047.43	1820.04	4805.21	4601.59	Host
DEPP1	1.35148	-0.216343	2.62532	-0.0824063	0.934324	0.95432	1.06066	1.96762	2.37764	0	Host
RAPGEF4	7.34001	0.368391	1.13304	0.325135	0.745079	0.815484	6.36396	6.29637	4.75528	11.9444	Host
TMEM115	668.004	-0.0174923	0.1685	-0.103812	0.917319	0.942521	654.781	686.304	563.501	767.429	Host
DUSP14	648.308	0.275303	0.15179	1.81371	0.0697231	0.116347	605.991	567.46	718.047	701.734	Host
TOPBP1	2353.63	-1.49198	0.119897	-12.4439	1.51015e-35	2.68568e-34	3505.48	3443.33	1310.08	1155.62	Host
TRIM31	29.7631	0.755213	0.570354	1.32411	0.185466	0.272005	22.981	21.6438	47.5528	26.8749	Host
STMN2	0	NA	NA	NA	NA	NA	0	0	0	0	Host
TPPP	29.9188	-0.286493	0.585761	-0.489094	0.624775	0.715948	30.4056	35.0236	21.3988	32.8471	Host
HSF2BP	13.3107	-1.31274	0.954261	-1.37566	0.168927	0.251245	22.6274	15.7409	11.8882	2.9861	Host
RER1	1854.51	0.0957065	0.119386	0.801656	0.422752	0.535151	1869.59	1715.37	1871.2	1961.87	Host
DNAJB4	657.047	-0.0583509	0.151544	-0.385042	0.700206	0.777956	671.751	668.202	625.319	662.915	Host
KERA	0	NA	NA	NA	NA	NA	0	0	0	0	Host
ESM1	0	NA	NA	NA	NA	NA	0	0	0	0	Host
ADAMTS8	15.9405	-1.06783	0.841245	-1.26934	0.20432	0.295092	22.2739	21.2502	14.2658	5.97221	Host
ADAMTS5	0	NA	NA	NA	NA	NA	0	0	0	0	Host
PTPN21	257.766	-1.86053	0.243797	-7.63145	2.32134e-14	1.4533e-13	404.465	403.755	109.371	113.472	Host
HNRNPUL1	5957.43	0.686572	0.100606	6.82434	8.83291e-12	4.69609e-11	4595.49	4534.96	7099.63	7599.63	Host
RPP14	41.0303	-2.38597	0.625062	-3.81717	0.000134991	0.000359722	78.4889	59.422	14.2658	11.9444	Host
KRR1	1195.54	-0.0977796	0.132591	-0.737455	0.460846	0.572733	1284.81	1188.83	1212.6	1095.9	Host
KATNA1	352.657	-0.311848	0.192525	-1.61978	0.10528	0.167103	401.99	380.143	332.87	295.624	Host
CEP43	321.04	0.0455817	0.200323	0.227541	0.820003	0.870942	335.522	295.536	306.716	346.388	Host
EMILIN1	5.44986	-1.62722	1.49783	-1.08639	0.277308	0.381017	7.77817	8.65751	2.37764	2.9861	Host
BTN3A2	42.76	-1.50776	0.544119	-2.77101	0.00558827	0.0117341	56.9221	70.0471	26.154	17.9166	Host
BTN3A1	101.701	-1.80957	0.3691	-4.90266	9.45459e-07	3.2206e-06	161.574	154.655	42.7975	47.7777	Host
BTN2A1	335.321	-1.17532	0.205988	-5.70576	1.15828e-08	4.74631e-08	478.358	450.584	197.344	214.999	Host
PTPRT	0	NA	NA	NA	NA	NA	0	0	0	0	Host
FAF1	1376.52	-0.473732	0.12485	-3.7944	0.000148002	0.000392401	1604.43	1595.74	1129.38	1176.52	Host
NOX1	2.08389	-0.957346	2.2991	-0.4164	0.677117	0.758093	1.41421	3.93523	0	2.9861	Host
CD160	0	NA	NA	NA	NA	NA	0	0	0	0	Host
POLR3A	1082.79	-0.321949	0.156983	-2.05085	0.0402814	0.0708109	1090.36	1312.79	844.062	1083.96	Host
CLASRP	569.149	-0.487478	0.163429	-2.98281	0.00285611	0.0062861	668.569	658.758	444.619	504.651	Host
ZWINT	1860.87	1.01927	0.122333	8.33195	7.95196e-17	5.78896e-16	1313.45	1145.55	2506.03	2478.47	Host
CAPN11	0.176777	0.463852	4.89768	0.0947086	0.924546	NA	0.707107	0	0	0	Host
KPTN	295.011	0.53399	0.20002	2.66969	0.00759217	0.0155778	250.316	231.392	340.002	358.332	Host
PWP1	2030.02	1.58496	0.127927	12.3896	2.97639e-35	5.20831e-34	1113.69	916.122	3074.29	3015.96	Host
CDC37	3091.34	0.60214	0.121624	4.95083	7.38993e-07	2.54941e-06	2295.27	2613.39	3452.33	4004.36	Host
KAT7	917.971	0.888287	0.135281	6.56622	5.16069e-11	2.58198e-10	653.72	633.572	1160.29	1224.3	Host
DMC1	50.8194	0.401567	0.442273	0.907962	0.363898	0.475214	49.1439	38.5653	61.8186	53.7499	Host
CORO1A	111.689	-0.171113	0.320775	-0.533437	0.593731	0.689738	101.823	134.585	99.8609	110.486	Host
FICD	157.651	-0.453129	0.27734	-1.63384	0.102292	0.162956	162.635	202.271	140.281	125.416	Host
LDB3	0	NA	NA	NA	NA	NA	0	0	0	0	Host
LSM6	224.777	1.52593	0.265851	5.73979	9.47935e-09	3.92293e-08	144.603	87.3621	368.534	298.61	Host
NUDT6	63.022	0.734343	0.396493	1.85209	0.0640123	0.107885	52.3259	42.5005	85.595	71.6665	Host
SOX21	44.0947	0.444783	0.46757	0.951264	0.34147	0.451198	37.4767	36.9912	45.1752	56.736	Host
FSTL1	1450.95	0.653554	0.121064	5.3984	6.72363e-08	2.5653e-07	1113.34	1141.61	1733.3	1815.55	Host
WDHD1	1710.37	0.0655101	0.118461	0.553011	0.580256	0.677977	1717.21	1625.64	1742.81	1755.83	Host
CLTB	1185.81	-0.501308	0.132247	-3.79068	0.000150237	0.000397954	1445.68	1334.44	998.609	964.511	Host
CLTCL1	287.292	0.300636	0.206697	1.45447	0.145815	0.221703	239.002	276.253	323.359	310.555	Host
ATP5ME	2299.51	-0.551086	0.126532	-4.35533	1.32867e-05	3.99504e-05	2846.46	2624.41	2040.01	1687.15	Host
GUCA2B	9.60903	-0.552509	1.06192	-0.520293	0.602859	0.696976	16.2635	6.68989	9.51056	5.97221	Host
NDUFV1	2442.37	-0.252134	0.124165	-2.03063	0.0422928	0.0740894	2449.42	2859.34	2125.61	2335.13	Host
RPL10A	12505.5	0.0993441	0.104123	0.954101	0.340032	0.449655	12787.3	11361	12534.9	13338.9	Host
UBL3	176.932	-1.14934	0.272523	-4.21738	2.47155e-05	7.20996e-05	250.669	238.475	126.015	92.5692	Host
SSR3	4228.5	1.22939	0.110925	11.083	1.51624e-28	1.98259e-27	2687.01	2370.58	6108.16	5748.25	Host
ELOB	3524.07	0.540119	0.104842	5.15174	2.5808e-07	9.31507e-07	2936.61	2807.79	4225.07	4126.79	Host
TCF19	332.457	-3.07118	0.270435	-11.3564	6.88913e-30	9.48025e-29	554.372	636.72	87.9727	50.7638	Host
TEP1	333.163	0.240802	0.190766	1.26229	0.206845	0.298222	308.652	301.832	351.891	370.277	Host
TFDP1	1831.59	-2.02291	0.127725	-15.838	1.70187e-56	6.41551e-55	2848.58	3030.52	715.67	731.595	Host
THBS3	142.641	-2.05892	0.326714	-6.30191	2.94e-10	1.37757e-09	228.395	232.572	61.8186	47.7777	Host
TCHH	1.9359	0.734653	2.18094	0.336852	0.736229	0.807937	1.41421	1.57409	4.75528	0	Host
TMF1	702.473	1.08515	0.18287	5.934	2.95647e-09	1.28228e-08	530.33	370.305	1022.39	886.873	Host
TNFAIP6	75.1492	0.94782	0.382671	2.47686	0.0132546	0.02601	43.8406	58.2414	76.0845	122.43	Host
TRH	0	NA	NA	NA	NA	NA	0	0	0	0	Host
TRIO	2574.36	-1.65605	0.121218	-13.6618	1.71784e-42	3.871e-41	3796.81	4016.3	1155.53	1328.82	Host
UGT1A4	0	NA	NA	NA	NA	NA	0	0	0	0	Host
NR1H2	1037.62	-0.677443	0.139788	-4.84621	1.25844e-06	4.21982e-06	1207.74	1346.64	810.775	785.345	Host
USF1	555.124	-1.38671	0.172319	-8.04734	8.46148e-16	5.75771e-15	784.535	821.676	306.716	307.569	Host
UTRN	675.4	-0.0752995	0.155622	-0.483861	0.628485	0.719314	725.138	662.299	699.026	615.137	Host
VCP	15114	0.527189	0.0979247	5.38362	7.30035e-08	2.77935e-07	11846.5	12919.8	17946.4	17743.4	Host
VIL1	15.9772	1.78631	0.792526	2.25395	0.0241993	0.0447783	4.24264	10.2316	28.5317	20.9027	Host
VPREB1	0	NA	NA	NA	NA	NA	0	0	0	0	Host
ZIC2	205.001	2.92269	0.249459	11.7161	1.05364e-31	1.58876e-30	45.2548	49.9774	306.716	418.054	Host
ZNF75D	58.2848	-3.09771	0.60395	-5.12909	2.91147e-07	1.04395e-06	103.591	103.89	4.75528	20.9027	Host
ZNF79	132.884	-1.35052	0.313972	-4.3014	1.69724e-05	5.05076e-05	179.959	202.664	83.2174	65.6943	Host
ZNF80	0	NA	NA	NA	NA	NA	0	0	0	0	Host
ZNF81	65.1561	-0.520692	0.436676	-1.1924	0.233105	0.330205	96.1665	57.8479	61.8186	44.7915	Host
ZNF90	0	NA	NA	NA	NA	NA	0	0	0	0	Host
PCGF2	393.441	0.468308	0.183185	2.55648	0.0105738	0.0211298	335.522	323.476	416.087	498.679	Host
ZNF146	1314.81	-0.397339	0.139726	-2.84371	0.00445922	0.00954038	1570.13	1422.59	1248.26	1018.26	Host
VEZF1	1006.39	-0.244029	0.1403	-1.73934	0.0819751	0.133892	1021.42	1161.29	920.147	922.706	Host
ZNF175	98.5823	-0.49097	0.332081	-1.47847	0.139283	0.213404	112.43	118.057	83.2174	80.6248	Host
RNF112	2.77156	-3.50007	2.1695	-1.61331	0.106678	0.169134	6.36396	4.72228	0	0	Host
ZNF208	0.176777	0.463852	4.89768	0.0947086	0.924546	NA	0.707107	0	0	0	Host
ZXDA	32.0987	-1.30486	0.605317	-2.15567	0.0311094	0.0561132	43.8406	47.6163	19.0211	17.9166	Host
ZXDB	134.622	-1.28406	0.313006	-4.10235	4.08976e-05	0.000116099	183.141	199.91	92.7279	62.7082	Host
OR2H2	0	NA	NA	NA	NA	NA	0	0	0	0	Host
SLC14A2	0	NA	NA	NA	NA	NA	0	0	0	0	Host
SF3A2	1009.29	1.79415	0.135553	13.2357	5.4554e-40	1.1338e-38	441.942	460.816	1474.14	1660.27	Host
PICALM	2024.74	0.748821	0.11602	6.45422	1.08774e-10	5.29634e-10	1576.49	1445.02	2551.21	2526.24	Host
ZMYM6	311.116	-1.54442	0.222186	-6.95105	3.62587e-12	1.98123e-11	450.427	474.589	140.281	179.166	Host
TESK2	7.81258	-2.36773	1.41491	-1.67342	0.0942442	0.151591	16.2635	10.2316	4.75528	0	Host
NUP50	808.023	-0.0938625	0.143944	-0.652076	0.514352	0.622156	807.162	862.209	801.265	761.456	Host
PRSS23	15962	-0.750952	0.0959175	-7.82914	4.91209e-15	3.2011e-14	19491.4	20557.3	11702.7	12096.7	Host
ERLIN2	926.806	0.947875	0.147758	6.41503	1.40795e-10	6.78555e-10	692.611	572.183	1179.31	1263.12	Host
ERG28	706.896	0.267974	0.146732	1.82629	0.0678073	0.113565	653.367	629.243	765.6	779.373	Host
STRAP	7269.25	-0.432026	0.0986419	-4.37974	1.18819e-05	3.59397e-05	8162.49	8536.3	6146.2	6232	Host
INSL6	0	NA	NA	NA	NA	NA	0	0	0	0	Host
TREH	0	NA	NA	NA	NA	NA	0	0	0	0	Host
RASSF1	166.34	2.22604	0.252444	8.81797	1.16554e-18	9.52186e-18	56.215	60.9961	273.429	274.722	Host
PKP3	1218.69	-0.322186	0.130871	-2.46186	0.0138219	0.0270037	1312.74	1394.25	1039.03	1128.75	Host
NISCH	263.923	-0.44865	0.21798	-2.05822	0.0395692	0.0696367	288.853	319.934	213.988	232.916	Host
CELF3	0	NA	NA	NA	NA	NA	0	0	0	0	Host
CEP250	371.912	1.69597	0.193621	8.75924	1.96576e-18	1.58042e-17	190.212	159.77	513.57	624.096	Host
WBP4	277.352	0.644068	0.217063	2.96719	0.00300535	0.00659512	243.245	189.285	330.492	346.388	Host
ABCB8	1280.64	0.126007	0.148226	0.850103	0.395268	0.508027	1099.55	1347.82	1214.97	1460.2	Host
ABCF2	2850.04	0.12795	0.109438	1.16916	0.24234	0.34097	2647.76	2798.74	2907.85	3045.83	Host
SEC23IP	2417.89	-0.00383607	0.110909	-0.0345876	0.972409	0.98148	2433.86	2409.54	2475.12	2353.05	Host
WIF1	0.353553	-0.532648	4.84169	-0.110013	0.912399	NA	1.41421	0	0	0	Host
SUPT16H	5132.13	0.632246	0.113377	5.57648	2.45429e-08	9.7607e-08	4314.41	3734.14	5970.25	6509.71	Host
ANXA10	22.9195	0.326448	0.66606	0.490118	0.624051	0.715283	22.981	18.1021	35.6646	14.9305	Host
CHEK2	372.456	-0.396836	0.191297	-2.07445	0.038038	0.0672173	426.032	422.25	351.891	289.652	Host
POLI	198.462	-1.22073	0.261134	-4.67475	2.94318e-06	9.50266e-06	255.266	300.258	118.882	119.444	Host
KLK8	0.59441	4.23516	4.27245	0.991274	0.321552	NA	0	0	2.37764	0	Host
FZD10	0.176777	0.463852	4.89768	0.0947086	0.924546	NA	0.707107	0	0	0	Host
PLPBP	906.319	-0.616843	0.142265	-4.33588	1.4518e-05	4.34589e-05	1053.94	1140.82	722.802	707.706	Host
IRAK3	2.30853	0.802381	2.07386	0.386902	0.698829	0.776817	2.47487	0.787046	0	5.97221	Host
AKAP13	1957.68	-0.0558884	0.119733	-0.466776	0.64066	0.727456	1888.68	2102.59	1916.38	1923.05	Host
AKAP10	987.185	-1.49724	0.146464	-10.2225	1.57179e-24	1.76115e-23	1524.88	1390.71	513.57	519.582	Host
PALM2AKAP2	521.347	0.140935	0.166229	0.847836	0.396529	0.509233	468.812	522.599	532.591	561.387	Host
DDX20	719.11	0.302579	0.14621	2.06948	0.0385006	0.0679333	644.528	644.197	820.286	767.429	Host
DUSP10	98.5908	-0.742597	0.348692	-2.12966	0.0331993	0.05943	107.127	140.094	78.4621	68.6804	Host
MRPL3	3679.34	-0.129973	0.104446	-1.2444	0.213353	0.306142	3813.43	3875.42	3445.2	3583.32	Host
RPL35	25919.9	-0.24117	0.0988991	-2.43854	0.0147466	0.0286681	28535.3	27623.7	22532.9	24987.7	Host
GALNT6	136.326	-0.0500522	0.28369	-0.176433	0.859954	0.902078	148.492	128.682	130.77	137.361	Host
RNF2	528.557	-0.409903	0.174425	-2.35003	0.0187719	0.035638	605.991	602.877	511.193	394.166	Host
PRAF2	345.684	5.3269	0.237813	22.3995	3.97906e-111	5.81434e-109	15.9099	17.7085	632.452	716.665	Host
SEC63	1103.18	2.31326	0.131047	17.6521	9.8071e-70	5.5161e-68	384.666	354.171	1816.52	1857.36	Host
POLG2	193.593	1.0546	0.234922	4.48917	7.15025e-06	2.21962e-05	121.622	130.256	268.673	253.819	Host
PDCD10	1020.45	0.326243	0.143601	2.27186	0.0230949	0.0430162	986.414	824.824	1150.78	1119.79	Host
RNF139	1401.23	-1.39527	0.130176	-10.7184	8.34751e-27	1.01647e-25	2068.29	1991.62	753.712	791.317	Host
CA5B	81.8122	-0.345947	0.362804	-0.953536	0.340318	0.449939	87.6812	96.0196	80.8397	62.7082	Host
PMF1	986.581	0.844019	0.132945	6.34861	2.17263e-10	1.03096e-09	726.199	685.517	1262.53	1272.08	Host
ZHX1	497.046	-0.955592	0.187996	-5.08305	3.71425e-07	1.31647e-06	714.178	599.729	375.667	298.61	Host
GPR176	45.6014	-2.39337	0.602284	-3.97382	7.07304e-05	0.000195311	61.5183	91.6909	14.2658	14.9305	Host
NXPH4	86.0565	2.74621	0.350886	7.82651	5.0159e-15	3.26725e-14	24.3952	20.0697	135.525	164.236	Host
NXPH3	2.77613	1.59006	1.98166	0.802385	0.42233	0.534713	0	2.75466	2.37764	5.97221	Host
NXPH2	0	NA	NA	NA	NA	NA	0	0	0	0	Host
GPR45	0.265165	-0.118821	4.86045	-0.0244465	0.980496	NA	1.06066	0	0	0	Host
SLC6A14	1.12006	0.902147	2.83331	0.318408	0.750176	0.818867	0.707107	0.787046	0	2.9861	Host
HRH3	0	NA	NA	NA	NA	NA	0	0	0	0	Host
DCTN3	1711.75	-0.381209	0.121662	-3.13335	0.00172824	0.00393954	1914.14	1961.32	1562.11	1409.44	Host
XPOT	4858.93	-0.945266	0.10811	-8.74353	2.25928e-18	1.81126e-17	6736.61	6055.14	3302.54	3341.45	Host
CHP1	3342.37	-0.574927	0.110665	-5.19522	2.04479e-07	7.45598e-07	4025.56	3976.94	2831.77	2535.2	Host
SP140	0	NA	NA	NA	NA	NA	0	0	0	0	Host
PXMP4	166.367	2.64727	0.256341	10.3271	5.31206e-25	6.07203e-24	44.5477	47.2228	301.96	271.735	Host
DUSP12	943.122	-1.00544	0.140692	-7.14637	8.91041e-13	5.05185e-12	1258.65	1259.67	630.075	624.096	Host
SNF8	2961.65	-1.1801	0.110119	-10.7166	8.51114e-27	1.03551e-25	4093.79	4126.88	1852.18	1773.75	Host
DDX19B	367.859	-0.83332	0.195	-4.27344	1.92477e-05	5.70151e-05	452.548	489.149	252.03	277.708	Host
PRR4	16.175	-0.36457	0.79557	-0.45825	0.646773	0.732217	19.799	16.9215	19.0211	8.95831	Host
ATXN2L	1987.55	2.42475	0.121452	19.9646	1.11823e-88	1.01601e-86	666.802	580.84	3295.41	3407.14	Host
KLHL2	364.762	-2.28535	0.222541	-10.2693	9.6862e-25	1.09571e-23	616.597	594.613	128.393	119.444	Host
SYNRG	982.25	0.396675	0.136046	2.91575	0.00354838	0.00769739	809.991	885.821	1098.47	1134.72	Host
KLF8	0.196762	0.323394	4.88732	0.0661701	0.947242	NA	0	0.787046	0	0	Host
CYP4F8	0	NA	NA	NA	NA	NA	0	0	0	0	Host
PNKP	465.277	-0.375078	0.176619	-2.12365	0.0336991	0.0602259	505.228	544.242	375.667	435.971	Host
B4GALT7	527.953	-1.33804	0.176894	-7.56411	3.90523e-14	2.40873e-13	777.817	733.921	280.561	319.513	Host
SLCO2B1	32.0292	-0.278935	0.564298	-0.494304	0.621092	0.713002	39.2444	31.0883	30.9093	26.8749	Host
PNMA2	578.445	-0.343263	0.159258	-2.15538	0.0311318	0.0561402	638.517	655.216	506.437	513.61	Host
VPS45	804.912	0.842253	0.155766	5.40716	6.40321e-08	2.44634e-07	625.436	525.747	948.678	1119.79	Host
LYPLA2	901.103	-0.125482	0.160038	-0.784076	0.432996	0.545536	826.608	1052.67	808.397	916.734	Host
CD300A	0	NA	NA	NA	NA	NA	0	0	0	0	Host
PARK7	6724.56	-0.219157	0.0992049	-2.20913	0.0271655	0.0496639	7397.75	7071.61	6286.48	6142.41	Host
COPE	2300.4	0.101083	0.122718	0.8237	0.41011	0.522696	2046.37	2392.62	2322.95	2439.65	Host
GPR182	0	NA	NA	NA	NA	NA	0	0	0	0	Host
ECD	1247.91	0.642107	0.124597	5.15347	2.55706e-07	9.23407e-07	961.665	987.743	1519.31	1522.91	Host
GPN1	1066.15	1.09542	0.129958	8.42899	3.48676e-17	2.59293e-16	698.268	661.119	1447.98	1457.22	Host
VSIG4	0	NA	NA	NA	NA	NA	0	0	0	0	Host
STXBP3	591.063	2.43423	0.160592	15.1579	6.71886e-52	2.14489e-50	197.99	170.789	977.21	1018.26	Host
FKBP9	3609.79	0.0800643	0.110023	0.727707	0.466793	0.578755	3326.94	3691.64	3640.17	3780.41	Host
STK38	455.345	2.14555	0.195653	10.9661	5.55975e-28	7.08668e-27	197.283	138.127	739.446	746.526	Host
CTRC	0.176777	0.463852	4.89768	0.0947086	0.924546	NA	0.707107	0	0	0	Host
ACOT7	1478.3	0.717814	0.121597	5.90321	3.56503e-09	1.5317e-08	1080.81	1154.99	1826.03	1851.38	Host
TUSC2	199.557	-1.03313	0.268551	-3.84704	0.000119554	0.00032106	269.054	269.563	164.057	95.5553	Host
EXOC3	1116.12	0.0318233	0.130488	0.243879	0.807325	0.861414	1073.39	1134.13	1122.25	1134.72	Host
GABARAP	2547.05	1.66444	0.116526	14.2838	2.76207e-46	7.06672e-45	1277.03	1167.19	4080.03	3663.95	Host
U2AF2	6662.03	0.340112	0.112207	3.03111	0.00243658	0.00543105	5388.86	6372.71	7534.74	7351.79	Host
OIP5	510.241	0.521598	0.16732	3.11737	0.00182474	0.00414972	446.891	391.162	608.676	594.235	Host
SCRG1	0	NA	NA	NA	NA	NA	0	0	0	0	Host
MGLL	834.7	0.275192	0.140481	1.95892	0.050122	0.0863323	736.098	774.06	893.993	934.65	Host
TWF2	1675.23	-0.188943	0.137646	-1.37267	0.169854	0.252359	1611.85	1955.81	1467	1666.25	Host
GABARAPL2	859.217	2.62771	0.180734	14.5391	6.84977e-48	1.87792e-46	282.843	195.975	1638.19	1319.86	Host
SYNPO	531.877	0.472353	0.160145	2.94953	0.0031826	0.00695393	436.285	454.913	618.186	618.123	Host
MME	0	NA	NA	NA	NA	NA	0	0	0	0	Host
C4A	0.176777	0.463852	4.89768	0.0947086	0.924546	NA	0.707107	0	0	0	Host
BRCA1	2534.73	-1.0226	0.11201	-9.12956	6.87782e-20	5.94066e-19	3394.11	3401.22	1695.26	1648.33	Host
ABL2	400.485	0.25875	0.177623	1.45674	0.145189	0.220853	363.453	365.583	427.975	444.929	Host
STAT1	3703.88	1.16713	0.11505	10.1445	3.50497e-24	3.84516e-23	2106.12	2459.52	5221.3	5028.6	Host
KIF22	2700.85	0.209521	0.111246	1.8834	0.0596458	0.101108	2409.47	2600.01	2843.66	2950.27	Host
RANBP3	896.347	0.357363	0.149363	2.39259	0.0167301	0.0321492	719.481	851.19	948.678	1066.04	Host
GRIA3	0	NA	NA	NA	NA	NA	0	0	0	0	Host
GRIN1	4.54901	1.59505	1.39552	1.14298	0.253047	0.353612	2.12132	2.36114	4.75528	8.95831	Host
TRPA1	299.551	-0.0323979	0.202324	-0.160128	0.87278	0.911048	297.338	309.309	313.848	277.708	Host
DLEC1	0.196762	0.323394	4.88732	0.0661701	0.947242	NA	0	0.787046	0	0	Host
SH3BGR	10.2892	-0.709991	1.00346	-0.707546	0.479227	0.591481	13.0815	12.5927	9.51056	5.97221	Host
NUP42	505.795	-0.251555	0.168078	-1.49665	0.134483	0.206765	532.098	568.247	477.906	444.929	Host
TTF1	273.973	0.413389	0.2102	1.96664	0.0492243	0.0849513	252.437	217.225	306.716	319.513	Host
OGFR	543.995	-0.0279669	0.170303	-0.164219	0.869559	0.908598	513.006	587.136	580.144	495.693	Host
AP4E1	479.811	0.686914	0.178589	3.84634	0.000119897	0.000321861	408.001	327.411	601.543	582.29	Host
ATF6	1368.49	0.135444	0.123306	1.09844	0.272014	0.375051	1329.01	1279.74	1440.85	1424.37	Host
PAXIP1	509.598	-0.0295911	0.171829	-0.172212	0.863271	0.90396	542.704	488.362	544.479	462.846	Host
PHLDA1	1823.39	-0.249428	0.125906	-1.98106	0.047584	0.0823411	1855.09	2104.56	1593.02	1740.9	Host
MMRN1	0	NA	NA	NA	NA	NA	0	0	0	0	Host
CELA3B	0	NA	NA	NA	NA	NA	0	0	0	0	Host
GNA12	774.098	-2.45701	0.176139	-13.9492	3.17962e-44	7.47395e-43	1245.22	1371.43	213.988	265.763	Host
HSP90AB1	61352.4	0.651509	0.0964837	6.75253	1.45289e-11	7.58779e-11	45960.5	49498.1	72679.7	77271.4	Host
LAMB4	6.36014	-4.6975	1.79299	-2.61992	0.00879494	0.0177958	11.6673	13.7733	0	0	Host
COG2	973.951	-0.0708416	0.136369	-0.519486	0.603422	0.697456	995.253	1001.91	993.853	904.789	Host
MTF2	232.087	0.642749	0.242966	2.64543	0.00815883	0.0166297	213.193	149.145	285.317	280.694	Host
CASC3	1341.95	-0.215508	0.127947	-1.68436	0.0921121	0.148566	1386.28	1498.93	1279.17	1203.4	Host
KLRK1	0	NA	NA	NA	NA	NA	0	0	0	0	Host
NID2	122.427	2.91793	0.297646	9.80336	1.08902e-22	1.09785e-21	30.7591	26.366	211.61	220.972	Host
NCBP2	538.312	1.44521	0.166696	8.6697	4.33247e-18	3.41728e-17	273.65	305.767	851.195	722.637	Host
NONO	11647.3	0.240715	0.0989955	2.43157	0.0150335	0.0291592	10419.9	10933.6	12135.5	13100	Host
TMED3	3303.96	-0.317387	0.106316	-2.98532	0.00283286	0.00623784	3594.22	3738.08	2960.16	2923.4	Host
PADI2	207.363	1.15247	0.231341	4.98169	6.30309e-07	2.19455e-06	127.279	129.469	259.163	313.541	Host
PLA2R1	122.912	0.0998018	0.293946	0.339524	0.734215	0.806413	125.865	111.367	126.015	128.402	Host
RASA3	207.455	-0.371941	0.238197	-1.56149	0.118409	0.185185	240.063	227.456	171.19	191.111	Host
RFC5	1798.86	0.438875	0.116656	3.76213	0.00016847	0.000443271	1569.78	1484.76	2068.55	2072.36	Host
BRD3	436.545	1.69414	0.178093	9.51272	1.85742e-21	1.75631e-20	224.506	187.711	680.005	653.957	Host
SHOC2	744.01	-0.0449428	0.157333	-0.285654	0.775143	0.837862	808.223	704.8	794.132	668.887	Host
SIX6	0	NA	NA	NA	NA	NA	0	0	0	0	Host
TARDBP	1898.5	3.37048	0.116918	28.8278	9.62803e-183	4.40218e-180	341.179	328.198	3442.82	3481.8	Host
LGALS9	5.14849	-1.39285	1.56957	-0.887413	0.374856	0.486826	9.89949	4.72228	0	5.97221	Host
AOC2	15.6586	-5.9976	1.59371	-3.7633	0.000167687	0.000441291	30.7591	31.8754	0	0	Host
DNM1L	1795.47	1.14809	0.125046	9.18136	4.257e-20	3.73152e-19	1199.61	1032.6	2420.44	2529.23	Host
MIP	0.196762	0.323394	4.88732	0.0661701	0.947242	NA	0	0.787046	0	0	Host
AKR7A3	1.25742	-2.36186	2.8573	-0.826606	0.40846	0.521202	4.24264	0.787046	0	0	Host
COMMD3	1176.83	-0.358203	0.12961	-2.7637	0.00571498	0.0119705	1348.81	1295.87	1041.41	1021.25	Host
CD93	0	NA	NA	NA	NA	NA	0	0	0	0	Host
CCT5	15770.6	0.364163	0.096884	3.75875	0.000170763	0.000449053	14312.2	13268.4	17585	17916.6	Host
DGAT1	649.602	-0.0700837	0.156379	-0.448167	0.654033	0.738338	626.85	703.619	622.942	644.998	Host
PUDP	760.881	0.0413513	0.144321	0.286522	0.774478	0.837462	738.573	761.861	784.621	758.47	Host
ELL2	413.807	-1.67417	0.212214	-7.88907	3.04438e-15	2.00983e-14	704.632	556.835	211.61	182.152	Host
ZFPM2	0.176777	0.463852	4.89768	0.0947086	0.924546	NA	0.707107	0	0	0	Host
FRAT2	64.0003	-0.852775	0.428155	-1.99174	0.0463991	0.0804477	72.1249	92.0844	38.0422	53.7499	Host
GLUD2	34.8656	-0.704897	0.561522	-1.25533	0.209358	0.301246	36.0624	50.371	26.154	26.8749	Host
GTF3C3	1371.58	0.247153	0.126117	1.95971	0.0500293	0.0862041	1311.68	1196.7	1478.89	1499.02	Host
GTF3C5	1316.54	-0.103206	0.125554	-0.822005	0.411074	0.523548	1363.66	1362.38	1229.24	1310.9	Host
PGLS	1143.96	0.241352	0.129671	1.86126	0.0627078	0.105888	1014.34	1082.98	1248.26	1230.27	Host
ABCB10	1137.91	-0.854907	0.135107	-6.32762	2.48968e-10	1.17394e-09	1411.74	1518.61	794.132	827.151	Host
ICOS	0	NA	NA	NA	NA	NA	0	0	0	0	Host
PRDX5	5922.3	-0.498219	0.103733	-4.80292	1.56369e-06	5.19666e-06	6658.82	7212.49	5019.2	4798.67	Host
AP3M1	1362.77	1.35509	0.125726	10.7781	4.36632e-27	5.37224e-26	805.041	726.837	1966.31	1952.91	Host
APPL1	947.333	-0.134996	0.138905	-0.971859	0.331121	0.440107	1036.26	947.21	913.014	892.845	Host
ARL5A	625.462	-3.09708	0.207512	-14.9248	2.27187e-50	6.80793e-49	1146.93	1089.67	106.994	158.263	Host
ANGPTL2	0	NA	NA	NA	NA	NA	0	0	0	0	Host
POLR1G	145.713	-1.17348	0.295754	-3.96774	7.25563e-05	0.000200236	195.869	206.993	78.4621	101.528	Host
DNPEP	993.865	-0.319907	0.136494	-2.34374	0.0190915	0.0361914	1099.9	1105.8	844.062	925.692	Host
TRIM29	30.0702	-1.85506	0.669184	-2.77213	0.00556916	0.0117031	46.669	48.0098	16.6435	8.95831	Host
BACE1	150.29	-0.358034	0.275551	-1.29934	0.193828	0.282279	178.191	158.983	123.637	140.347	Host
BACE2	601.697	-0.606959	0.164378	-3.69247	0.000222088	0.000575584	688.015	766.19	501.682	450.902	Host
ARL2BP	1031.93	0.0219006	0.132006	0.165907	0.86823	0.907812	1033.08	1015.29	1046.16	1033.19	Host
STAP1	0	NA	NA	NA	NA	NA	0	0	0	0	Host
TMEM59L	41.7053	2.62789	0.49246	5.33625	9.48899e-08	3.56661e-07	13.435	9.83808	80.8397	62.7082	Host
CHIC2	92.0328	1.76869	0.34471	5.13096	2.88267e-07	1.0344e-06	49.851	33.4495	135.525	149.305	Host
AHSA1	4731.4	0.906932	0.105742	8.57681	9.75448e-18	7.48971e-17	3409.67	3171.4	5939.34	6405.19	Host
TPX2	4396.78	0.497502	0.10166	4.89379	9.89138e-07	3.36293e-06	3651.5	3641.66	5247.45	5046.51	Host
CA14	0	NA	NA	NA	NA	NA	0	0	0	0	Host
CASP14	0	NA	NA	NA	NA	NA	0	0	0	0	Host
CBLC	0	NA	NA	NA	NA	NA	0	0	0	0	Host
CBX5	1795.25	1.61498	0.126154	12.8017	1.60435e-37	3.06884e-36	817.769	949.178	2601.14	2812.91	Host
NOCT	516.517	0.418442	0.164198	2.5484	0.010822	0.021577	435.931	449.403	625.319	555.415	Host
CD2AP	939.015	0.487871	0.152799	3.19289	0.00140858	0.00326017	862.67	699.291	1029.52	1164.58	Host
CDC42EP4	1453.68	-0.473641	0.124455	-3.8057	0.000141402	0.000375957	1656.4	1725.21	1250.64	1182.5	Host
MTO1	377.09	-0.155161	0.211933	-0.73212	0.464095	0.575964	417.193	374.634	280.561	435.971	Host
CHORDC1	2665.38	0.692754	0.111122	6.23416	4.54214e-10	2.09503e-09	2123.8	1951.09	3304.92	3281.73	Host
CHRM5	0	NA	NA	NA	NA	NA	0	0	0	0	Host
CLCA4	0	NA	NA	NA	NA	NA	0	0	0	0	Host
CLDN17	0	NA	NA	NA	NA	NA	0	0	0	0	Host
COPG2	811.959	1.2465	0.155981	7.99136	1.33457e-15	8.9863e-15	533.512	428.547	1091.34	1194.44	Host
LMOD1	0.196762	0.323394	4.88732	0.0661701	0.947242	NA	0	0.787046	0	0	Host
FAM50B	88.2333	0.556201	0.345207	1.61121	0.107134	0.169723	62.579	80.6722	114.127	95.5553	Host
DDAH1	222.653	-0.011318	0.226134	-0.0500497	0.960083	0.972966	223.446	223.915	228.253	214.999	Host
AATF	2619.66	1.74895	0.114034	15.3371	4.31841e-53	1.43347e-51	1267.49	1134.53	3958.77	4117.84	Host
SERGEF	242.023	-1.27893	0.240081	-5.32706	9.98167e-08	3.74088e-07	357.796	326.624	128.393	155.277	Host
SLC25A10	1149.84	-0.632371	0.14372	-4.40001	1.08244e-05	3.29309e-05	1290.12	1503.65	844.062	961.525	Host
INTS6	475.848	-0.455672	0.17486	-2.60593	0.00916256	0.0184974	533.512	568.641	427.975	373.263	Host
CCNDBP1	681.185	-0.0989136	0.149696	-0.660763	0.508764	0.617188	705.693	702.832	644.34	671.873	Host
TFIP11	544.568	-0.187238	0.180766	-1.0358	0.300295	0.407036	505.228	654.822	513.57	504.651	Host
DNAI1	0.550315	-1.16828	3.87053	-0.30184	0.762774	NA	1.41421	0.787046	0	0	Host
DTYMK	3345.21	-1.01243	0.109998	-9.20406	3.4467e-20	3.03815e-19	4303.81	4642.39	2215.96	2218.67	Host
F8A1	0.825472	-1.75322	3.28705	-0.533372	0.593776	0.689738	2.12132	1.18057	0	0	Host
LPAR3	2.57634	-3.39235	2.23755	-1.5161	0.129494	0.200071	2.82843	7.47694	0	0	Host
EHF	89.2682	-0.271725	0.356892	-0.761365	0.446439	0.559143	105.005	89.3297	64.1963	98.5414	Host
AGO2	738.535	-0.259383	0.151852	-1.70813	0.0876131	0.141972	853.831	755.564	672.872	671.873	Host
EML2	281.05	1.30725	0.210613	6.2069	5.40385e-10	2.47963e-09	171.12	151.506	356.646	444.929	Host
EPB41L1	1867.8	0.923156	0.116078	7.95286	1.82248e-15	1.21619e-14	1246.63	1332.86	2425.19	2466.52	Host
FBXL2	127.483	0.448754	0.285842	1.56993	0.11643	0.182392	101.47	114.122	145.036	149.305	Host
FBXL3	523.284	-0.531558	0.168264	-3.15907	0.00158274	0.00362479	600.334	635.933	408.954	447.915	Host
FBXL5	1043.25	-1.19721	0.139406	-8.58799	8.85025e-18	6.825e-17	1489.17	1415.9	622.942	644.998	Host
FBXL6	370.437	0.692476	0.183865	3.76622	0.000165739	0.00043649	268.701	297.897	461.262	453.888	Host
FBXW2	875.781	-1.93421	0.155461	-12.4417	1.55088e-35	2.75122e-34	1427.3	1350.18	373.289	352.36	Host
FBXO10	159.906	-0.876086	0.274494	-3.19164	0.00141469	0.00327217	200.111	213.683	109.371	116.458	Host
FBXO2	31.1705	-0.339589	0.593957	-0.571739	0.567499	0.668861	25.8094	44.0746	30.9093	23.8888	Host
FBXO3	825.951	0.535633	0.139178	3.84855	0.000118819	0.000319389	671.398	676.86	958.189	997.359	Host
FBXO4	209.753	-0.0819051	0.234286	-0.349595	0.726642	0.800018	215.314	216.831	218.743	188.125	Host
FBXO5	913.776	-0.559673	0.141286	-3.96128	7.45492e-05	0.000205256	1127.84	1050.31	751.334	725.623	Host
FBXO7	1356.98	-0.0350084	0.129105	-0.271162	0.786267	0.846643	1448.86	1298.63	1369.52	1310.9	Host
FBXO8	158.527	0.613699	0.260831	2.35286	0.0186296	0.0354105	132.229	118.844	206.855	176.18	Host
FKBP8	2466.21	-1.36027	0.118958	-11.4349	2.79993e-30	3.93322e-29	3453.86	3642.45	1305.32	1463.19	Host
FOXB1	0	NA	NA	NA	NA	NA	0	0	0	0	Host
FOXD3	20.1496	-0.0639093	0.693478	-0.0921577	0.926573	0.949182	21.2132	20.0697	21.3988	17.9166	Host
FOXD4L1	0.353553	-0.532648	4.84169	-0.110013	0.912399	NA	1.41421	0	0	0	Host
FOXE3	0	NA	NA	NA	NA	NA	0	0	0	0	Host
FOXI1	0	NA	NA	NA	NA	NA	0	0	0	0	Host
ALDH1L1	7.22632	0.31749	1.1454	0.277188	0.781636	0.843482	8.48528	4.32875	7.13292	8.95831	Host
TIMM10B	326.427	0.0811052	0.195537	0.414781	0.678302	0.75912	301.935	332.921	342.38	328.471	Host
FZD4	67.8834	-0.206661	0.397971	-0.519286	0.603561	0.69756	63.9932	81.8528	68.9515	56.736	Host
KIAA1549L	406.398	-1.07093	0.190835	-5.61182	2.00212e-08	8.02772e-08	533.512	569.034	278.184	244.86	Host
RABGAP1	865.012	0.408307	0.144322	2.82915	0.00466721	0.00994782	790.545	696.929	1020.01	952.567	Host
GCA	166.528	1.17584	0.26408	4.4526	8.48378e-06	2.60924e-05	117.026	87.3621	237.764	223.958	Host
AGO1	388.636	-0.520617	0.185323	-2.80925	0.00496576	0.0105287	465.63	450.19	316.226	322.499	Host
B3GAT3	1267.3	-0.875953	0.133092	-6.58158	4.65481e-11	2.33713e-10	1591.34	1687.82	846.44	943.609	Host
GNG3	0	NA	NA	NA	NA	NA	0	0	0	0	Host
GRHPR	2756.02	-0.171037	0.113988	-1.50048	0.13349	0.205439	2777.16	3060.04	2520.3	2666.59	Host
GTF3C4	1155.98	0.39156	0.12752	3.07058	0.00213642	0.00481579	1005.86	994.826	1336.23	1287.01	Host
HAAO	0.923303	1.98017	3.32443	0.595641	0.551415	0.653764	0.707107	0	0	2.9861	Host
HNRNPH3	2839.9	1.64996	0.115551	14.2791	2.95335e-46	7.54249e-45	1276.68	1468.63	4296.39	4317.91	Host
HARS2	974.634	-0.270473	0.136536	-1.98096	0.0475961	0.0823491	1073.74	1058.97	917.769	848.053	Host
TRIM32	561.497	0.566875	0.158414	3.57843	0.000345664	0.000872251	435.578	469.867	677.627	662.915	Host
MLYCD	258.212	-0.269091	0.215797	-1.24696	0.212412	0.305007	272.943	291.601	235.386	232.916	Host
MGAT4A	57.3257	-1.36861	0.461361	-2.96647	0.00301242	0.00660859	83.085	81.8528	28.5317	35.8332	Host
OGA	1348.56	1.36582	0.122601	11.1404	7.97943e-29	1.05014e-27	771.807	735.888	1930.64	1955.9	Host
MID2	211.524	-1.61382	0.269511	-5.98798	2.12467e-09	9.36412e-09	356.028	282.156	109.371	98.5414	Host
TPSD1	0	NA	NA	NA	NA	NA	0	0	0	0	Host
NUBP2	1345.25	-0.325895	0.129975	-2.50736	0.0121635	0.0240153	1430.83	1560.71	1141.27	1248.19	Host
GTPBP6	974.276	-1.02564	0.144337	-7.10589	1.19548e-12	6.72677e-12	1266.07	1345.06	599.165	686.804	Host
MSRB2	340.218	-0.371513	0.205574	-1.8072	0.0707317	0.117795	419.314	349.449	323.359	268.749	Host
POMZP3	84.3298	-2.50009	0.448882	-5.56961	2.55316e-08	1.01482e-07	153.442	132.617	21.3988	29.861	Host
CAVIN1	7955.07	0.799804	0.135252	5.91346	3.35001e-09	1.44589e-08	4897.78	6711.93	9974.2	10236.4	Host
RAB3GAP1	1073.3	0.682537	0.138222	4.93798	7.89349e-07	2.7123e-06	880.348	766.583	1269.66	1376.59	Host
RYBP	217.404	1.18899	0.247572	4.80261	1.56614e-06	5.20358e-06	156.624	108.219	297.205	307.569	Host
SCAP	1608.39	-1.60657	0.137425	-11.6906	1.42441e-31	2.12747e-30	2224.2	2618.5	784.621	806.248	Host
SIRT2	500.515	-0.618894	0.172152	-3.59505	0.000324325	0.000821476	616.951	596.975	420.842	367.291	Host
SIRT1	570.998	2.03031	0.162045	12.5293	5.1644e-36	9.34869e-35	241.831	206.993	903.503	931.664	Host
SIRT3	331.456	-0.0607688	0.20047	-0.303132	0.76179	0.827213	311.127	365.189	309.093	340.416	Host
SIRT4	15.4412	0.43729	0.788946	0.554271	0.579393	0.677193	13.7886	12.1992	11.8882	23.8888	Host
SIRT5	184.977	0.0323672	0.252485	0.128195	0.897995	0.929539	168.291	196.762	168.812	206.041	Host
DKK1	7284.41	-0.0347453	0.098929	-0.351214	0.725428	0.799177	7178.55	7565.09	7113.9	7280.12	Host
SLC35A3	390.675	-0.0456051	0.182486	-0.249911	0.802656	0.857983	394.566	398.245	363.779	406.11	Host
SLC7A8	0	NA	NA	NA	NA	NA	0	0	0	0	Host
SNW1	2063.18	0.334126	0.131783	2.53542	0.0112311	0.0223362	2006.42	1642.57	2196.94	2406.8	Host
SEPHS1	1791.39	-0.921747	0.123096	-7.48803	6.99169e-14	4.25323e-13	2441.99	2246.62	1207.84	1269.09	Host
SEPHS2	1879.25	-2.19575	0.13156	-16.6901	1.54614e-62	6.89149e-61	2970.56	3202.49	710.914	633.054	Host
RHOQ	168.562	-1.30455	0.305283	-4.27325	1.92644e-05	5.70491e-05	287.439	193.22	106.994	86.597	Host
RRAS2	818.091	-1.23027	0.149663	-8.2203	2.02994e-16	1.4379e-15	1122.89	1171.12	482.661	495.693	Host
TFEC	0.59441	4.23516	4.27245	0.991274	0.321552	NA	0	0	2.37764	0	Host
TKTL1	1.16058	-2.24095	2.94059	-0.762075	0.446015	0.558744	0.707107	3.93523	0	0	Host
SLC27A5	207.571	-1.60781	0.276708	-5.81049	6.22918e-09	2.6184e-08	304.763	323.082	130.77	71.6665	Host
XRN2	6219.92	-0.0735271	0.105729	-0.695427	0.486788	0.597948	6015.36	6741.05	5998.78	6124.5	Host
ZNF212	110.687	1.67099	0.310999	5.37297	7.74495e-08	2.93914e-07	59.397	46.0422	152.169	185.138	Host
HBP1	463.67	0.0686865	0.173111	0.396777	0.691532	0.770519	427.446	478.131	480.283	468.818	Host
HEY1	13.4427	0.0365671	0.905658	0.0403763	0.967793	0.977657	15.2028	11.8057	23.7764	2.9861	Host
HEY2	0.5703	-1.21701	3.81901	-0.318672	0.749975	NA	0.707107	1.57409	0	0	Host
HACL1	1096.13	-0.112274	0.135937	-0.82593	0.408844	0.521457	1071.97	1205.75	1055.67	1051.11	Host
LAMP5	0.353553	-0.532648	4.84169	-0.110013	0.912399	NA	1.41421	0	0	0	Host
HS2ST1	599.306	0.818169	0.153649	5.32493	1.00992e-07	3.78091e-07	444.417	423.431	779.866	749.512	Host
TTLL1	39.8418	-0.620188	0.524394	-1.18268	0.236938	0.334664	55.5079	41.3199	35.6646	26.8749	Host
TMEM184B	543.75	0.613689	0.159131	3.8565	0.000115022	0.000309534	418.254	441.139	646.718	668.887	Host
RHBDD3	301.192	-0.421375	0.206072	-2.04479	0.0408755	0.0718018	328.098	361.254	249.652	265.763	Host
HSPBP1	2594.87	0.544944	0.131752	4.13614	3.53196e-05	0.000101156	1862.52	2359.56	3150.37	3007.01	Host
PLD3	3710.52	0.54001	0.103199	5.2327	1.67055e-07	6.13587e-07	3058.94	2988.81	4362.97	4431.38	Host
HYAL4	1.97964	1.05741	2.08523	0.507095	0.612088	0.70523	1.76777	0.787046	2.37764	2.9861	Host
H2AP	0	NA	NA	NA	NA	NA	0	0	0	0	Host
IL36RN	0	NA	NA	NA	NA	NA	0	0	0	0	Host
LILRA4	0	NA	NA	NA	NA	NA	0	0	0	0	Host
ITGB1BP2	3.83376	-3.96723	1.99216	-1.99142	0.0464345	0.0804994	7.07107	8.26399	0	0	Host
ZNF346	268.075	-0.290212	0.212884	-1.36324	0.172806	0.256075	304.763	284.911	237.764	244.86	Host
FTSJ1	1053.97	-0.10531	0.135088	-0.779564	0.435648	0.548293	1047.93	1136.1	986.72	1045.14	Host
KCND2	0	NA	NA	NA	NA	NA	0	0	0	0	Host
KCNE5	0	NA	NA	NA	NA	NA	0	0	0	0	Host
KCNG2	0	NA	NA	NA	NA	NA	0	0	0	0	Host
KCNH3	122.954	-3.40775	0.443941	-7.67614	1.6396e-14	1.0361e-13	207.889	241.623	21.3988	20.9027	Host
KCNH4	10.2505	-1.02098	1.03662	-0.984912	0.324667	0.433562	12.7279	14.5604	4.75528	8.95831	Host
MORF4L2	5388.82	0.4001	0.101796	3.93041	8.47995e-05	0.000231902	4582.41	4712.05	6336.41	5924.43	Host
ACAP2	638.679	0.787005	0.167084	4.71024	2.47421e-06	8.0527e-06	524.673	412.412	808.397	809.234	Host
TRAM2	582.143	1.9137	0.155783	12.2844	1.0979e-34	1.87039e-33	247.487	240.443	882.104	958.539	Host
TLK1	884.456	-0.794785	0.149245	-5.32538	1.0074e-07	3.77348e-07	1197.84	1047.17	665.739	627.082	Host
ESPL1	827.45	0.447344	0.145752	3.06921	0.00214625	0.00483563	743.876	655.61	924.902	985.414	Host
ARHGAP45	38.3892	-1.01232	0.545616	-1.85538	0.0635424	0.107144	55.8614	46.4357	21.3988	29.861	Host
PXDN	134.789	1.70641	0.277356	6.15241	7.63143e-10	3.47137e-09	67.1751	59.0285	194.966	217.986	Host
RAPGEF5	5.41869	-0.948282	1.47723	-0.641933	0.520917	0.628042	10.6066	3.93523	7.13292	0	Host
CABIN1	599.7	-0.477855	0.169483	-2.81949	0.00481001	0.0102261	656.549	737.462	449.374	555.415	Host
MAGI2	9.12398	-0.352533	1.03878	-0.339373	0.734329	0.806476	10.9602	9.44455	7.13292	8.95831	Host
FBXL7	14.2804	-1.78239	0.958228	-1.86009	0.0628728	0.106141	22.981	21.6438	9.51056	2.9861	Host
AP2A2	2027.73	0.524031	0.12027	4.35712	1.31784e-05	3.96571e-05	1556.7	1770.46	2391.91	2391.87	Host
FAIM2	0.746526	4.37665	3.92496	1.11508	0.264815	NA	0	0	0	2.9861	Host
EPB41L3	0.550315	-1.16828	3.87053	-0.30184	0.762774	NA	1.41421	0.787046	0	0	Host
KDM2A	1143	-0.127665	0.134753	-0.9474	0.343435	0.453313	1156.47	1228.58	1022.39	1164.58	Host
SHANK2	513.593	0.633443	0.16608	3.81408	0.00013669	0.000364044	419.314	384.866	587.277	662.915	Host
KIF4A	1316.82	-1.14756	0.14327	-8.00974	1.14949e-15	7.76221e-15	1750.8	1873.96	722.802	919.72	Host
KIN	405.618	0.15698	0.17938	0.875123	0.381507	0.493699	398.808	368.731	439.863	415.068	Host
KIR2DS2	0	NA	NA	NA	NA	NA	0	0	0	0	Host
KIR2DS3	0	NA	NA	NA	NA	NA	0	0	0	0	Host
KIR2DS4	0	NA	NA	NA	NA	NA	0	0	0	0	Host
KLK9	0	NA	NA	NA	NA	NA	0	0	0	0	Host
KPNA6	1430.46	0.373836	0.126465	2.95604	0.00311614	0.00681819	1180.16	1311.61	1578.75	1651.32	Host
LDOC1	727.814	5.15855	0.193547	26.6527	1.66508e-156	4.91683e-154	47.7297	31.0883	1300.57	1531.87	Host
LETM1	1773.76	0.0685164	0.122294	0.560258	0.575303	0.674359	1671.95	1789.35	1716.66	1917.08	Host
SLC39A6	1616.97	0.558286	0.133317	4.18767	2.81828e-05	8.16896e-05	1435.07	1180.18	1899.73	1952.91	Host
PLA2G15	208.259	0.133739	0.23415	0.571169	0.567885	0.669206	187.383	210.141	223.498	212.013	Host
LSM4	2060.75	-0.373763	0.114431	-3.26627	0.00108974	0.00256364	2335.93	2317.46	1830.78	1758.81	Host
LSM5	1165.15	0.319763	0.129641	2.46653	0.0136431	0.0266984	1049.35	1025.13	1352.88	1233.26	Host
MAFF	78.5095	0.136772	0.372688	0.366988	0.713628	0.789003	62.2254	87.3621	80.8397	83.6109	Host
MAPK8IP2	97.3235	0.0125121	0.3298	0.0379386	0.969737	0.979341	94.0452	99.1678	85.595	110.486	Host
MAPRE1	3070.43	1.75356	0.11841	14.8092	1.27751e-49	3.74119e-48	1519.22	1289.18	4626.89	4846.45	Host
MAPRE3	254.776	0.76268	0.219569	3.47353	0.000513668	0.00126555	168.645	209.354	318.604	322.499	Host
DNAJB9	247.294	2.19055	0.21665	10.111	4.93813e-24	5.36345e-23	95.4594	82.2463	411.332	400.138	Host
MMD	373.357	-1.30021	0.202847	-6.40983	1.45686e-10	7.01409e-10	558.261	502.529	199.722	232.916	Host
KAT6B	207.058	0.979834	0.23723	4.13032	3.62261e-05	0.000103543	153.442	125.534	292.45	256.805	Host
MSRA	167.816	2.21413	0.255773	8.65662	4.85974e-18	3.81617e-17	65.0538	53.9127	280.561	271.735	Host
MYCBP	506.887	0.897156	0.177095	5.06597	4.06332e-07	1.43481e-06	395.273	313.244	680.005	639.026	Host
MYO10	2853.63	0.754484	0.112713	6.69386	2.17363e-11	1.12114e-10	2111.77	2134.08	3364.36	3804.3	Host
MYO1F	11.7139	-0.252261	0.913968	-0.276007	0.782543	0.843863	12.0208	13.3798	9.51056	11.9444	Host
NARF	959.108	-1.3687	0.144462	-9.47446	2.68138e-21	2.51029e-20	1384.16	1379.69	511.193	561.387	Host
CFAP45	4.32924	-1.16682	1.59258	-0.732658	0.463767	0.575708	5.65685	6.29637	2.37764	2.9861	Host
TSPAN12	21.5163	-1.15486	0.729048	-1.58407	0.113178	0.178125	32.8805	26.366	11.8882	14.9305	Host
TSPAN15	2511.5	-1.19629	0.113567	-10.5338	6.03502e-26	7.12243e-25	3510.79	3481.5	1486.02	1567.7	Host
NFATC2	23.058	2.53076	0.654392	3.86734	0.000110027	0.000297051	8.48528	5.1158	42.7975	35.8332	Host
GTPBP4	3258.1	0.572025	0.112247	5.09612	3.4669e-07	1.23281e-06	2779.64	2461.49	3930.24	3861.03	Host
BAMBI	568.641	0.247113	0.160611	1.53858	0.123907	0.192636	544.119	496.626	639.585	594.235	Host
NTSR2	0	NA	NA	NA	NA	NA	0	0	0	0	Host
NUFIP1	383.65	0.352396	0.197185	1.78714	0.0739153	0.122263	374.767	300.258	468.395	391.18	Host
OR10J1	0	NA	NA	NA	NA	NA	0	0	0	0	Host
OR1A2	0	NA	NA	NA	NA	NA	0	0	0	0	Host
OR1C1	0	NA	NA	NA	NA	NA	0	0	0	0	Host
OR1N1	0	NA	NA	NA	NA	NA	0	0	0	0	Host
OR1Q1	0.373538	-0.607893	4.55191	-0.133547	0.893761	NA	0.707107	0.787046	0	0	Host
OR2A5	0	NA	NA	NA	NA	NA	0	0	0	0	Host
OR2B6	1.92765	-2.97321	2.46864	-1.20439	0.228437	0.325218	1.41421	6.29637	0	0	Host
OR2C1	0	NA	NA	NA	NA	NA	0	0	0	0	Host
OR2F1	0	NA	NA	NA	NA	NA	0	0	0	0	Host
OR3A3	0	NA	NA	NA	NA	NA	0	0	0	0	Host
OR52A1	0	NA	NA	NA	NA	NA	0	0	0	0	Host
OR7C2	0	NA	NA	NA	NA	NA	0	0	0	0	Host
OR8B8	0	NA	NA	NA	NA	NA	0	0	0	0	Host
ORC3	815.262	0.991637	0.153223	6.47185	9.68094e-11	4.73654e-10	595.384	496.626	1150.78	1018.26	Host
TTC33	304.676	-0.214597	0.202173	-1.06145	0.288485	0.393891	340.825	313.638	280.561	283.68	Host
OSTF1	376.907	0.484683	0.191679	2.52862	0.0114512	0.022726	344.007	284.911	463.64	415.068	Host
GMEB2	201.836	0.17638	0.254111	0.694107	0.487615	0.598654	162.988	215.257	190.211	238.888	Host
NUPR1	77.3842	0.0619028	0.390798	0.158401	0.874141	0.912108	83.4386	66.8989	54.6857	104.514	Host
PADI4	0.196762	0.323394	4.88732	0.0661701	0.947242	NA	0	0.787046	0	0	Host
BLOC1S6	303.72	-1.01313	0.219642	-4.61263	3.97605e-06	1.2653e-05	396.333	418.315	233.009	167.222	Host
SMR3A	0	NA	NA	NA	NA	NA	0	0	0	0	Host
SPDEF	203.778	-0.182079	0.254656	-0.715	0.474609	0.586906	190.919	243.591	216.365	164.236	Host
PEF1	1010.64	0.574413	0.134471	4.27166	1.94024e-05	5.73912e-05	775.696	848.436	1203.09	1215.34	Host
PFAS	3150.09	0.89707	0.113219	7.92331	2.31265e-15	1.5339e-14	2076.77	2324.54	3958.77	4240.27	Host
PFDN2	1869.49	0.0775012	0.126261	0.613819	0.539335	0.643642	1941.36	1698.84	2016.24	1821.52	Host
PHLDA3	764.327	0.0491615	0.148258	0.331595	0.740195	0.811221	745.998	754.777	720.425	836.109	Host
SERPINB13	0.196762	0.323394	4.88732	0.0661701	0.947242	NA	0	0.787046	0	0	Host
PIP5K1C	199.212	0.518276	0.233728	2.21743	0.0265936	0.0487251	161.927	166.067	244.897	223.958	Host
PITPNB	855.148	1.72666	0.140713	12.2708	1.3002e-34	2.20971e-33	417.547	376.208	1333.86	1292.98	Host
PLA2G2D	0	NA	NA	NA	NA	NA	0	0	0	0	Host
PLXNB2	3869.15	-0.179545	0.1135	-1.5819	0.113673	0.178745	3866.81	4354.73	3785.2	3469.85	Host
ANP32D	0	NA	NA	NA	NA	NA	0	0	0	0	Host
ICMT	1117.43	-0.290779	0.135925	-2.13926	0.0324148	0.0582169	1293.65	1164.43	972.455	1039.16	Host
PRDM4	599.273	-1.8406	0.17472	-10.5346	5.98508e-26	7.06938e-25	916.764	957.835	268.673	253.819	Host
PICK1	213.775	-0.0790648	0.238661	-0.331284	0.74043	0.811241	216.728	221.16	178.323	238.888	Host
PRND	0	NA	NA	NA	NA	NA	0	0	0	0	Host
H2AZ2	2543.29	0.261668	0.13313	1.96551	0.0493557	0.085147	2566.09	2062.06	2941.14	2603.88	Host
QPCT	762.663	0.835556	0.142364	5.86913	4.38078e-09	1.86466e-08	557.554	537.553	958.189	997.359	Host
RAB3GAP2	1279.34	0.0332816	0.130214	0.255592	0.798266	0.854191	1248.4	1278.56	1207.84	1382.57	Host
RAD54B	735.352	0.188764	0.145173	1.30026	0.19351	0.281979	695.086	680.008	798.887	767.429	Host
RANBP6	486.87	0.570201	0.187428	3.04223	0.00234832	0.00525664	448.659	335.282	599.165	564.374	Host
PITPNC1	108.848	-1.85293	0.363557	-5.09668	3.45658e-07	1.22976e-06	160.867	181.021	54.6857	38.8193	Host
FSCN2	15.3586	-3.40108	1.22096	-2.78558	0.00534327	0.0112668	26.163	29.9078	2.37764	2.9861	Host
RGS17	134.594	-0.554656	0.290938	-1.90644	0.0565925	0.096284	161.574	159.377	118.882	98.5414	Host
IFIT5	620.22	-0.195485	0.154518	-1.26513	0.205824	0.296961	666.448	657.971	580.144	576.318	Host
RLF	669.878	-1.25006	0.161485	-7.74107	9.85817e-15	6.29981e-14	950.352	934.224	370.912	424.027	Host
RPL13A	65139.5	-1.05895	0.10106	-10.4783	1.08627e-25	1.26515e-24	86862.1	89187.3	39514	44994.6	Host
RPS6KC1	653.262	-1.73576	0.180123	-9.63656	5.60348e-22	5.42882e-21	1000.2	1013.72	354.268	244.86	Host
RSU1	1662.72	0.90272	0.11731	7.69517	1.4131e-14	8.97371e-14	1183.34	1134.13	2156.52	2176.87	Host
SF3B3	4923.36	1.1053	0.125613	8.79931	1.37665e-18	1.11726e-17	2745.7	3503.54	6659.77	6784.43	Host
KLK5	0.0883883	1.41616	4.99358	0.283597	0.776719	NA	0.353553	0	0	0	Host
NPTN	3001.34	1.17895	0.115485	10.2087	1.81358e-24	2.02248e-23	1971.06	1706.71	4179.89	4147.7	Host
SEC14L2	292.061	0.0453935	0.219544	0.206763	0.836195	0.883835	260.569	312.851	254.407	340.416	Host
SEC22A	442.671	-0.0935213	0.177587	-0.526621	0.598457	0.693886	449.366	463.177	392.311	465.832	Host
SEMA3E	124.446	0.318083	0.293454	1.08393	0.278397	0.382253	120.562	100.742	133.148	143.333	Host
SF3B1	6536.28	0.302164	0.0979615	3.08452	0.00203881	0.00460528	5932.63	5776.13	7251.8	7184.56	Host
SLC17A5	258.341	0.172549	0.215278	0.801517	0.422832	0.535205	259.155	226.669	275.806	271.735	Host
SHC2	3.5575	-0.551364	1.74183	-0.316543	0.75159	0.819213	3.53553	4.72228	0	5.97221	Host
SNAPIN	807.761	-0.572008	0.154982	-3.6908	0.000223549	0.000579265	1049.7	881.885	651.473	647.984	Host
SPAG6	0	NA	NA	NA	NA	NA	0	0	0	0	Host
SPO11	0	NA	NA	NA	NA	NA	0	0	0	0	Host
SPON2	1.51771	2.89202	2.55326	1.13268	0.257349	0.358317	0.707107	0	2.37764	2.9861	Host
STAT5B	425.666	0.315425	0.189049	1.66848	0.0952203	0.153004	335.169	423.037	451.752	492.707	Host
STEAP1	427.363	0.0143274	0.177236	0.0808378	0.935571	0.955044	438.76	410.838	408.954	450.902	Host
SYNGR4	11.4945	3.81931	1.00212	3.81122	0.000138283	0.000368148	0.707107	2.36114	19.0211	23.8888	Host
TNFRSF13B	0	NA	NA	NA	NA	NA	0	0	0	0	Host
TBL2	1232.82	1.13564	0.1307	8.6889	3.65968e-18	2.89952e-17	724.784	817.348	1657.21	1731.94	Host
TIAM2	19.8211	-0.781161	0.73166	-1.06766	0.285676	0.390696	26.8701	23.2179	14.2658	14.9305	Host
PSD4	52.7503	-1.91377	0.51631	-3.70663	0.000210032	0.000546739	80.9637	86.5751	28.5317	14.9305	Host
TIMM10	2024.51	0.355648	0.116514	3.05241	0.00227015	0.00509132	1792.52	1761.8	2384.77	2158.95	Host
TIMM13	1852.25	-0.708278	0.12554	-5.64184	1.68241e-08	6.80357e-08	2264.51	2335.17	1519.31	1290	Host
TIMM8B	1254.82	-1.25816	0.142879	-8.80578	1.2995e-18	1.05736e-17	1849.08	1694.12	813.153	662.915	Host
TIMM9	384.297	2.83527	0.193919	14.6209	2.06733e-48	5.75685e-47	101.823	87.3621	741.824	606.179	Host
ATP6V0A2	1051.32	-0.41113	0.136302	-3.01632	0.00255866	0.00568439	1146.93	1252.98	891.615	913.748	Host
TLL1	3.87144	0.0153874	1.54908	0.00993322	0.992075	0.994515	4.59619	3.14818	4.75528	2.9861	Host
TLL2	6.02463	-0.540264	1.34735	-0.400983	0.688433	0.767972	6.71751	7.87046	9.51056	0	Host
TPSG1	0.967948	0.797834	2.97115	0.268527	0.788294	0.84694	0.707107	0.787046	2.37764	0	Host
PRPF6	1949.95	0.400031	0.127205	3.14477	0.00166216	0.00379746	1599.12	1761.02	2032.88	2406.8	Host
TNPO3	2008.72	0.61018	0.114123	5.34667	8.9586e-08	3.37621e-07	1634.48	1545.76	2429.95	2424.72	Host
TRPC5	0	NA	NA	NA	NA	NA	0	0	0	0	Host
DNAAF11	39.4034	-0.0727868	0.504714	-0.144214	0.885331	0.919857	44.5477	36.2041	38.0422	38.8193	Host
TXN2	1131.42	-0.552332	0.159165	-3.47019	0.000520093	0.0012797	1296.13	1399.37	1074.69	755.484	Host
UCK2	2640.34	-0.186772	0.111888	-1.66928	0.0950624	0.152803	2799.79	2819.99	2358.62	2582.98	Host
VAX2	35.0847	-0.405123	0.544489	-0.744043	0.456851	0.568716	35.7089	44.4681	33.287	26.8749	Host
WBP1	897.01	-2.11223	0.155785	-13.5587	7.03855e-42	1.56616e-40	1472.55	1442.26	344.758	328.471	Host
WBP2	1168.71	2.19506	0.127715	17.1873	3.30852e-66	1.65123e-64	431.335	406.509	1925.89	1911.11	Host
YWHAG	4415.53	3.48125	0.137013	25.4081	2.04998e-142	4.84273e-140	836.507	614.29	7877.12	8334.21	Host
IKZF3	0	NA	NA	NA	NA	NA	0	0	0	0	Host
FLRT2	64.725	-1.60742	0.448575	-3.5834	0.000339152	0.000856887	103.238	91.2974	28.5317	35.8332	Host
PDCD6	2166.27	0.348244	0.124275	2.80221	0.00507534	0.0107466	1975.66	1839.33	2634.42	2215.69	Host
STK39	576.992	0.019356	0.158088	0.122438	0.902552	0.932678	584.07	562.738	596.788	564.374	Host
EIF3K	7343.27	1.69829	0.0983705	17.2642	8.75008e-67	4.46128e-65	3545.79	3373.67	11384.1	11069.5	Host
ATXN10	3533.58	-0.00259259	0.106949	-0.0242413	0.98066	0.986927	3621.09	3453.95	3640.17	3419.09	Host
PRELID1	4469.86	-1.2464	0.107283	-11.6179	3.34373e-31	4.91131e-30	6485.58	6094.49	2734.29	2565.06	Host
DNAJC15	8.26302	0.682414	1.07683	0.633726	0.52626	0.632895	8.48528	4.32875	14.2658	5.97221	Host
PPP2R3B	559.67	-0.802207	0.166761	-4.81052	1.50535e-06	5.01335e-06	689.783	731.953	389.933	427.013	Host
N6AMT1	207.775	0.120248	0.232074	0.518144	0.604358	0.698367	195.515	203.058	223.498	209.027	Host
FHOD1	1109.13	-0.128712	0.134639	-0.955978	0.339083	0.448662	1111.22	1204.57	1012.87	1107.84	Host
CFAP20	666.65	2.05873	0.165157	12.4653	1.15419e-35	2.0656e-34	288.853	226.669	1034.27	1116.8	Host
SCG3	2.11212	3.43349	2.2417	1.53164	0.12561	0.194877	0.707107	0	4.75528	2.9861	Host
VPS4A	1966.72	-1.08233	0.119303	-9.07204	1.16808e-19	9.94974e-19	2720.59	2624.41	1300.57	1221.32	Host
CLCF1	303.025	-0.0879517	0.202981	-0.433301	0.664796	0.747843	294.864	329.772	294.827	292.638	Host
HTRA2	526.883	-0.436771	0.176321	-2.47713	0.0132442	0.0259933	598.212	611.141	387.555	510.624	Host
NXT1	1064.03	-0.959571	0.137995	-6.95367	3.55904e-12	1.94696e-11	1368.25	1441.08	694.271	752.498	Host
ZNF214	28.3306	-1.41117	0.660972	-2.135	0.032761	0.0587716	38.8909	44.0746	21.3988	8.95831	Host
ZNF215	35.554	-0.860131	0.556113	-1.54668	0.121939	0.189931	49.851	41.7134	23.7764	26.8749	Host
TAC3	0.0983808	1.33808	4.98823	0.268247	0.788509	NA	0	0.393523	0	0	Host
CLEC5A	0	NA	NA	NA	NA	NA	0	0	0	0	Host
TBK1	1068.99	0.724051	0.136575	5.30149	1.14861e-07	4.28207e-07	847.821	765.796	1405.19	1257.15	Host
MKLN1	1462.96	0.605464	0.126415	4.78948	1.67215e-06	5.5402e-06	1230.37	1090.06	1754.7	1776.73	Host
PYCARD	539.654	0.251027	0.169944	1.47711	0.139645	0.213723	509.824	477.737	651.473	519.582	Host
SAP30BP	1382.92	-0.165081	0.123663	-1.33492	0.181901	0.267705	1458.41	1464.69	1276.79	1331.8	Host
PPARGC1A	10.7949	0.828099	0.954193	0.867853	0.385475	0.498015	6.36396	9.44455	21.3988	5.97221	Host
MYLIP	132.046	-0.460425	0.291917	-1.57725	0.114739	0.18016	144.603	161.344	111.749	110.486	Host
BRD7	749.231	1.03657	0.166053	6.2424	4.30903e-10	1.99595e-09	554.018	426.973	943.923	1072.01	Host
DDX25	0.550315	-1.16828	3.87053	-0.30184	0.762774	NA	1.41421	0.787046	0	0	Host
VPS51	1720.36	-0.791926	0.144033	-5.49823	3.8363e-08	1.49836e-07	1905.3	2456.37	1238.75	1281.04	Host
CTNNA3	0	NA	NA	NA	NA	NA	0	0	0	0	Host
GLS2	1.49415	-2.60789	2.63222	-0.990757	0.321804	0.430446	2.82843	3.14818	0	0	Host
LGALS13	0	NA	NA	NA	NA	NA	0	0	0	0	Host
CLEC2D	1.98606	-3.01754	2.40326	-1.2556	0.20926	0.301184	2.82843	5.1158	0	0	Host
PRSS50	0.59441	4.23516	4.27245	0.991274	0.321552	NA	0	0	2.37764	0	Host
PCSK1N	513.653	0.577109	0.170201	3.39075	0.000697014	0.00168362	378.302	445.862	594.41	636.04	Host
SLCO3A1	525.416	0.873462	0.186733	4.67759	2.90271e-06	9.37839e-06	415.779	324.657	596.788	764.442	Host
ANKRD11	746.288	-0.025796	0.15113	-0.170687	0.86447	0.904881	721.602	782.717	689.515	791.317	Host
SHPK	515.936	-0.465563	0.174728	-2.66451	0.00771014	0.0157993	550.129	647.346	442.241	424.027	Host
IL17C	0	NA	NA	NA	NA	NA	0	0	0	0	Host
FLRT1	3.81268	-0.724074	1.70055	-0.425788	0.670263	0.752738	4.94975	4.32875	0	5.97221	Host
MAT2B	1474.97	0.595003	0.120788	4.92602	8.39231e-07	2.87603e-06	1181.22	1167.98	1726.17	1824.51	Host
POLM	87.4477	-0.117005	0.352108	-0.3323	0.739663	0.810826	80.6102	101.135	78.4621	89.5831	Host
GNL2	1154.78	0.439515	0.133254	3.29834	0.0009726	0.00230413	1039.09	921.631	1350.5	1307.91	Host
RBM15B	1150.3	-2.661	0.157419	-16.904	4.20729e-64	1.96812e-62	2065.46	1904.65	287.694	343.402	Host
KIR3DL1	0	NA	NA	NA	NA	NA	0	0	0	0	Host
CPSF1	1608.96	0.349577	0.124499	2.80788	0.00498689	0.0105704	1415.63	1411.96	1676.24	1932.01	Host
MYL11	0.28515	-0.216788	4.85552	-0.0446477	0.964388	NA	0.353553	0.787046	0	0	Host
TRA2A	1447.91	2.72786	0.126676	21.5342	7.45295e-103	8.80317e-101	388.202	371.879	2660.58	2370.97	Host
GPSM2	381.911	0.61618	0.186439	3.30499	0.000949802	0.00225276	323.855	279.795	485.038	438.957	Host
SAC3D1	935.391	-1.10701	0.168391	-6.57405	4.8965e-11	2.45414e-10	1116.88	1441.08	649.096	534.512	Host
FAM216A	600.259	-0.264012	0.165777	-1.59257	0.111258	0.175511	684.479	627.669	599.165	489.721	Host
EEF2K	456.488	0.800146	0.170018	4.70623	2.52335e-06	8.20698e-06	344.715	321.902	603.92	555.415	Host
ST8SIA5	0	NA	NA	NA	NA	NA	0	0	0	0	Host
SNX15	484.031	-0.268008	0.170144	-1.57518	0.115215	0.180748	513.006	544.242	427.975	450.902	Host
GPR171	0	NA	NA	NA	NA	NA	0	0	0	0	Host
SLC30A4	88.9174	-0.848739	0.359218	-2.36274	0.0181404	0.0345686	106.773	121.992	64.1963	62.7082	Host
HOOK2	111.784	0.3418	0.303231	1.12719	0.25966	0.361038	101.116	96.4132	133.148	116.458	Host
YPEL1	4.58651	-2.60256	1.87977	-1.38451	0.166202	0.247791	4.94975	11.0186	2.37764	0	Host
BLNK	0	NA	NA	NA	NA	NA	0	0	0	0	Host
PRRC2B	1225.51	-0.189247	0.12728	-1.48686	0.137053	0.210282	1291.18	1319.88	1129.38	1161.59	Host
UBIAD1	447.648	0.976043	0.169033	5.77426	7.72912e-09	3.21835e-08	304.763	298.291	575.389	612.151	Host
HCFC2	221.852	-0.741386	0.242227	-3.0607	0.00220817	0.00496331	285.318	271.531	190.211	140.347	Host
SNX8	750.319	-0.0977139	0.158142	-0.617888	0.536649	0.641516	718.067	831.514	663.361	788.331	Host
SNX10	118.325	1.00243	0.313917	3.19331	0.00140653	0.00325647	89.0955	67.686	128.393	188.125	Host
SNX11	373.255	-0.79708	0.201559	-3.95457	7.66721e-05	0.000210856	517.249	429.334	256.785	289.652	Host
ATG4B	693.737	0.175724	0.158579	1.10811	0.267813	0.370624	592.202	711.096	737.068	734.581	Host
RMC1	523.353	-0.528407	0.169734	-3.11315	0.00185105	0.00420394	609.526	628.456	461.262	394.166	Host
PARVB	694.196	-0.429197	0.153198	-2.80158	0.00508534	0.0107646	761.2	832.301	592.032	591.248	Host
PYCR2	1183.37	0.302021	0.127305	2.37243	0.0176716	0.0337433	1040.15	1079.43	1291.06	1322.84	Host
NME7	485.943	1.36527	0.16446	8.30155	1.02761e-16	7.41242e-16	280.014	263.66	713.292	686.804	Host
HILPDA	288.362	1.09639	0.21905	5.00519	5.58074e-07	1.94927e-06	204.707	163.706	444.619	340.416	Host
GMPPA	733.978	-0.152044	0.160389	-0.947968	0.343146	0.453074	738.927	803.574	611.053	782.359	Host
SEC61A1	5215.24	0.485444	0.10927	4.44262	8.8871e-06	2.72712e-05	4133.04	4557	5777.66	6393.25	Host
TIMM22	791.69	0.124017	0.143336	0.865219	0.386919	0.499425	733.977	781.143	815.53	836.109	Host
ALG5	1242.44	-0.0312476	0.126833	-0.246369	0.805397	0.859939	1248.4	1264.39	1262.53	1194.44	Host
ALG6	490.743	1.90046	0.200199	9.49284	2.2482e-21	2.11313e-20	248.902	165.673	798.887	749.512	Host
PCDHB1	0	NA	NA	NA	NA	NA	0	0	0	0	Host
OLA1	4387.05	0.177645	0.101236	1.75475	0.0793023	0.130156	4139.4	4095	4643.53	4670.27	Host
TFPT	143.108	1.33848	0.2748	4.87075	1.11177e-06	3.75642e-06	89.449	72.4083	192.589	217.986	Host
GPR132	0.771187	1.85844	3.5391	0.525118	0.599501	0.693886	0.707107	0	2.37764	0	Host
SNX12	1089.81	0.150253	0.139994	1.07328	0.283146	0.387834	958.13	1106.98	1093.71	1200.41	Host
RPA4	1.22899	-2.32512	2.82854	-0.82202	0.411066	0.523548	1.76777	3.14818	0	0	Host
KCNJ14	13.7825	-5.81303	1.61544	-3.59842	0.000320155	0.000811639	24.0416	31.0883	0	0	Host
NENF	1690.1	-1.31637	0.124126	-10.605	2.82337e-26	3.38565e-25	2422.9	2402.46	1003.36	931.664	Host
TBX21	0.59441	4.23516	4.27245	0.991274	0.321552	NA	0	0	2.37764	0	Host
DSE	263.58	-1.49353	0.234207	-6.37698	1.80618e-10	8.62994e-10	397.394	381.717	149.791	125.416	Host
TMOD4	2.63888	-1.64462	2.12625	-0.773483	0.439237	0.552025	4.24264	3.93523	2.37764	0	Host
CNOT7	1673.3	-1.16233	0.13871	-8.37954	5.31349e-17	3.90427e-16	2525.79	2102.59	1091.34	973.47	Host
PKN3	523.51	-1.65454	0.191145	-8.6559	4.89027e-18	3.83802e-17	732.916	853.945	223.498	283.68	Host
SLC16A8	0	NA	NA	NA	NA	NA	0	0	0	0	Host
PADI1	25.8002	0.2436	0.610302	0.399147	0.689785	0.769056	21.2132	25.9725	26.154	29.861	Host
ZNF223	66.4749	-0.988568	0.42443	-2.32917	0.0198503	0.0375344	83.7922	92.0844	33.287	56.736	Host
ZNF225	71.732	-0.879715	0.418377	-2.10268	0.0354934	0.06313	112.43	73.1953	47.5528	53.7499	Host
PCOLCE2	519.672	0.853745	0.162567	5.25164	1.50749e-07	5.56582e-07	387.141	353.384	675.25	662.915	Host
PNMA3	0.787046	-1.68016	3.74973	-0.448075	0.654099	0.738338	0	3.14818	0	0	Host
GGA1	366.755	-0.521207	0.199995	-2.6061	0.0091579	0.0184906	474.822	389.194	292.45	310.555	Host
ANAPC2	900.576	0.766847	0.17207	4.45659	8.32726e-06	2.56421e-05	549.776	783.505	1098.47	1170.55	Host
ANAPC4	544.532	0.564055	0.172646	3.26713	0.00108645	0.00255634	487.904	390.768	651.473	647.984	Host
GREM1	43.3897	-0.5277	0.49581	-1.06432	0.287185	0.392418	45.6084	57.0609	38.0422	32.8471	Host
ZDHHC8	97.1703	-0.213644	0.330248	-0.646919	0.517684	0.625484	99.3485	109.399	90.3503	89.5831	Host
PDCD6IP	4730.23	0.779125	0.102576	7.59559	3.06389e-14	1.90222e-13	3373.61	3593.26	6041.58	5912.48	Host
ABT1	606.129	-1.17302	0.16672	-7.03586	1.98029e-12	1.10073e-11	803.627	876.769	382.8	361.318	Host
SERTAD1	712.57	-0.383823	0.162029	-2.36886	0.0178432	0.0340344	731.148	881.492	589.655	647.984	Host
VPREB3	4.05711	2.41657	1.55287	1.55619	0.119663	0.186816	2.12132	0.393523	4.75528	8.95831	Host
DPP7	992.346	-0.913122	0.145618	-6.27068	3.59469e-10	1.67437e-09	1249.46	1340.34	630.075	749.512	Host
ZNF112	115.849	-1.24254	0.328226	-3.78564	0.000153315	0.000405804	153.796	171.97	68.9515	68.6804	Host
TRHDE	6.73044	1.62147	1.16083	1.39682	0.162468	0.243067	3.53553	3.14818	14.2658	5.97221	Host
POMT2	558.444	-0.183128	0.160293	-1.14246	0.253265	0.353812	597.505	590.678	534.969	510.624	Host
CYTH4	2.7467	-0.0761981	1.83266	-0.0415779	0.966835	0.976967	2.47487	3.14818	2.37764	2.9861	Host
SLC25A24	1321.7	0.129989	0.12458	1.04341	0.296756	0.403088	1233.9	1290.76	1388.54	1373.61	Host
UQCR10	1515.32	0.728485	0.134161	5.42994	5.63722e-08	2.16243e-07	1202.08	1081.4	2063.79	1714.02	Host
PREB	1838.33	-1.4367	0.125068	-11.4873	1.5274e-30	2.17145e-29	2594.37	2777.49	1031.9	949.581	Host
CEMIP2	3378.78	0.453077	0.109268	4.14649	3.37612e-05	9.69668e-05	2712.82	2992.35	3892.2	3917.77	Host
DMGDH	0	NA	NA	NA	NA	NA	0	0	0	0	Host
NRBP1	3355.14	0.0751486	0.109459	0.686549	0.492367	0.602857	3187.28	3346.13	3285.9	3601.24	Host
MRM2	756.797	-0.350026	0.155193	-2.25543	0.0241064	0.0446179	779.585	916.515	656.229	674.859	Host
PRICKLE4	27.8027	-1.6885	0.678685	-2.48789	0.0128503	0.0252866	45.2548	39.7458	14.2658	11.9444	Host
CDIP1	57.0925	1.2225	0.409595	2.98465	0.00283905	0.00624953	32.5269	36.2041	87.9727	71.6665	Host
RAB3IL1	180.943	-0.496537	0.271834	-1.82661	0.0677578	0.113495	215.314	206.206	114.127	188.125	Host
FADS1	4701.55	0.526013	0.106498	4.93919	7.84485e-07	2.69689e-06	3668.82	4037.94	5413.89	5685.54	Host
STRN4	2040.05	-0.817357	0.120555	-6.77998	1.20196e-11	6.32623e-11	2600.39	2602.37	1383.79	1573.68	Host
FST	225.481	0.522985	0.226534	2.30864	0.0209638	0.039461	171.473	198.336	254.407	277.708	Host
AK4	393.544	-0.206201	0.182999	-1.12679	0.259832	0.361206	436.992	406.116	363.779	367.291	Host
ARHGAP6	0	NA	NA	NA	NA	NA	0	0	0	0	Host
KLRC4	0	NA	NA	NA	NA	NA	0	0	0	0	Host
TONSL	484.22	-0.251554	0.171089	-1.47031	0.141478	0.216042	523.259	528.108	413.709	471.804	Host
KCNIP3	3.17508	-3.69535	2.08852	-1.76936	0.0768333	0.126662	6.01041	6.68989	0	0	Host
RAX	0	NA	NA	NA	NA	NA	0	0	0	0	Host
NCKAP1	3504.46	1.47697	0.367084	4.02352	5.73346e-05	0.000159815	2305.17	1399.76	5535.15	4777.77	Host
LRP12	686.003	-0.0621323	0.149254	-0.416287	0.6772	0.758126	699.329	701.652	656.229	686.804	Host
UBQLN1	4431.53	1.05751	0.140134	7.54641	4.47409e-14	2.75481e-13	3336.13	2416.63	6129.55	5843.8	Host
PILRA	3.93214	-4.00369	1.98068	-2.02137	0.0432417	0.0755464	7.07107	8.65751	0	0	Host
RCAN3	274.057	0.18217	0.218635	0.833215	0.404723	0.518105	284.61	228.243	275.806	307.569	Host
STOML2	8034.81	-1.50145	0.105695	-14.2055	8.46891e-46	2.11708e-44	11412.7	12334.2	3996.81	4395.54	Host
ST6GALNAC6	190.32	-5.54173	0.625897	-8.85407	8.43841e-19	6.92566e-18	374.059	369.912	2.37764	14.9305	Host
UBQLN2	1490.09	1.74792	0.120872	14.4609	2.13878e-47	5.75239e-46	705.693	661.512	2284.91	2308.26	Host
MKRN1	558.849	1.1941	0.171231	6.97358	3.08966e-12	1.69871e-11	375.12	303.8	732.313	824.165	Host
ADGRE2	7.06988	0.799198	1.13149	0.706323	0.479988	0.591904	5.3033	5.1158	11.8882	5.97221	Host
BAZ1A	1446.81	0.0455363	0.145121	0.313783	0.753686	0.821244	1594.88	1254.16	1540.71	1397.5	Host
BAZ2B	383.681	-0.784691	0.189529	-4.14022	3.46971e-05	9.95138e-05	498.864	472.228	282.939	280.694	Host
MYOF	10145.7	0.966108	0.0972653	9.93271	2.99994e-23	3.10827e-22	6745.09	6994.09	13050.9	13792.8	Host
SPANXA1	0	NA	NA	NA	NA	NA	0	0	0	0	Host
OR12D2	0	NA	NA	NA	NA	NA	0	0	0	0	Host
OR10H3	0	NA	NA	NA	NA	NA	0	0	0	0	Host
OR10H2	0	NA	NA	NA	NA	NA	0	0	0	0	Host
OR10H1	0	NA	NA	NA	NA	NA	0	0	0	0	Host
OR10C1	0	NA	NA	NA	NA	NA	0	0	0	0	Host
CLIC4	1191.85	0.503119	0.131733	3.81924	0.000133866	0.000356992	931.613	1040.08	1362.39	1433.33	Host
NRG1	2389.01	-0.00740409	0.137203	-0.0539646	0.956963	0.970729	2085.61	2704.29	2332.46	2433.67	Host
LIG3	1289.06	-0.640231	0.130126	-4.92007	8.65114e-07	2.96187e-06	1525.58	1616.99	1046.16	967.497	Host
DIO2	157.252	-0.335414	0.277851	-1.20717	0.227366	0.323921	197.283	153.474	137.903	140.347	Host
VCL	8121.08	1.05373	0.127262	8.28	1.23175e-16	8.85784e-16	4578.16	5982.73	10725.5	11197.9	Host
IKBKE	218.506	-0.604381	0.234785	-2.57419	0.0100474	0.0201546	258.094	269.17	173.568	173.194	Host
DHX38	788.083	0.827516	0.143135	5.78138	7.40905e-09	3.09325e-08	587.959	547.391	974.832	1042.15	Host
ZBTB43	123.657	-0.20155	0.294526	-0.684319	0.493774	0.60433	130.461	134.191	116.504	113.472	Host
CCDC22	457.179	0.454033	0.188969	2.40269	0.016275	0.0313341	334.462	437.991	551.612	504.651	Host
FOXP3	1.52413	-2.6351	2.63273	-1.0009	0.316875	0.425198	1.76777	4.32875	0	0	Host
REM1	0	NA	NA	NA	NA	NA	0	0	0	0	Host
SNRNP200	7760.8	0.399025	0.108879	3.66485	0.000247483	0.000636859	6332.85	7053.51	8331.25	9325.6	Host
DEXI	153.368	-2.69831	0.346817	-7.78022	7.23998e-15	4.66877e-14	266.226	265.628	42.7975	38.8193	Host
SACM1L	746.859	0.615196	0.143321	4.29243	1.76729e-05	5.25039e-05	582.656	597.762	920.147	886.873	Host
LAMTOR2	873.133	0.801773	0.139406	5.75135	8.85341e-09	3.66925e-08	656.902	617.044	1155.53	1063.05	Host
MRPS28	1350.54	0.517787	0.127429	4.06335	4.83743e-05	0.000135828	1090.01	1133.35	1685.75	1493.05	Host
WDR37	122.608	-0.213791	0.306208	-0.69819	0.485058	0.5966	148.139	115.302	116.504	110.486	Host
DCPS	373.679	1.83972	0.197766	9.3025	1.37181e-20	1.22986e-19	168.291	157.016	494.549	674.859	Host
OSTM1	579.453	1.56097	0.156684	9.96257	2.22238e-23	2.32301e-22	302.642	284.517	903.503	827.151	Host
GIT1	2505.53	-1.75568	0.12811	-13.7044	9.54949e-43	2.15876e-41	3728.93	3998.19	1031.9	1263.12	Host
TMT1A	1.73446	1.77747	2.39112	0.74336	0.457264	0.568931	0	1.57409	2.37764	2.9861	Host
ASF1A	496.312	0.377879	0.166836	2.26498	0.023514	0.0436527	452.902	410.445	563.501	558.401	Host
SNX24	190.79	0.0419367	0.244655	0.171412	0.8639	0.904552	193.394	181.808	175.945	212.013	Host
SLC6A16	5.19314	-1.53579	1.52782	-1.00522	0.314792	0.423005	9.89949	5.50932	2.37764	2.9861	Host
BZW2	2702.5	-0.13577	0.117778	-1.15276	0.249008	0.349173	2639.63	3018.72	2517.92	2633.74	Host
SPCS1	1256.94	3.99165	0.150049	26.6023	6.38806e-156	1.77538e-153	169.352	127.501	2330.09	2400.83	Host
ANAPC15	630.659	-1.73753	0.170337	-10.2005	1.97237e-24	2.1961e-23	981.818	957.442	275.806	307.569	Host
CHMP2B	1288.63	1.88494	0.135834	13.8768	8.75313e-44	2.04394e-42	591.141	507.645	2144.63	1911.11	Host
UNC50	837.103	0.895366	0.143675	6.23187	4.60901e-10	2.12518e-09	619.426	550.539	1055.67	1122.77	Host
LRP10	2687.8	-0.0147535	0.109881	-0.134268	0.89319	0.926132	2776.1	2626.37	2646.31	2702.42	Host
MRPS18B	1942.14	0.334487	0.118934	2.81236	0.00491788	0.0104335	1726.4	1711.83	2296.8	2033.54	Host
C19orf53	1804.73	-0.609471	0.118665	-5.13606	2.80557e-07	1.00852e-06	2229.51	2131.32	1433.72	1424.37	Host
ACAD9	693.569	0.149591	0.1507	0.992637	0.320887	0.429648	627.911	687.878	741.824	716.665	Host
MRPL42	1335.26	0.475263	0.134523	3.53295	0.000410953	0.00102695	1206.68	1028.67	1609.66	1496.04	Host
TMEM14A	557.53	1.47257	0.216987	6.78645	1.14922e-11	6.0632e-11	373.706	216.831	839.307	800.276	Host
FLVCR1	537.755	2.04092	0.176294	11.5768	5.3996e-31	7.81756e-30	237.941	182.201	855.95	874.928	Host
IFT81	1099.85	-0.0783567	0.133203	-0.588248	0.556366	0.658423	1091.07	1169.55	1105.6	1033.19	Host
HIGD1A	1567.76	-0.0873281	0.12314	-0.70918	0.478213	0.590555	1652.15	1580	1590.64	1448.26	Host
OGN	0	NA	NA	NA	NA	NA	0	0	0	0	Host
TMPRSS11E	0	NA	NA	NA	NA	NA	0	0	0	0	Host
RGCC	9.96302	0.211532	0.978042	0.216281	0.828769	0.877819	11.3137	7.08342	9.51056	11.9444	Host
MCTS1	1514.92	-0.332597	0.128282	-2.5927	0.00952265	0.0191697	1795.34	1581.96	1338.61	1343.75	Host
MAGEH1	132.551	0.313531	0.281721	1.11291	0.265745	0.368127	111.723	124.747	147.414	146.319	Host
NOB1	2663.78	-0.0310845	0.115222	-0.26978	0.787329	0.84694	2539.57	2844.78	2589.25	2681.52	Host
NTMT1	1058.43	-0.516797	0.139879	-3.69459	0.000220245	0.00057133	1211.27	1278.16	803.642	940.623	Host
ASTE1	171.583	-0.276969	0.261501	-1.05915	0.289532	0.395092	202.233	174.331	166.435	143.333	Host
COMMD5	570.9	-0.530202	0.16511	-3.2112	0.00132183	0.00306991	639.578	709.129	454.129	480.763	Host
MACROD1	119.234	0.251476	0.302072	0.832504	0.405124	0.518299	100.763	117.663	145.036	113.472	Host
PSORS1C1	4.67315	-0.617107	1.51539	-0.407226	0.683842	0.763752	5.65685	5.90285	7.13292	0	Host
PSORS1C2	0	NA	NA	NA	NA	NA	0	0	0	0	Host
C6orf15	0	NA	NA	NA	NA	NA	0	0	0	0	Host
NCOA6	559.112	0.0617858	0.174497	0.354079	0.72328	0.797182	609.88	484.427	577.766	564.374	Host
FAM32A	866.741	-1.21533	0.154642	-7.859	3.87203e-15	2.53967e-14	1286.23	1134.92	487.416	558.401	Host
MRPL13	2404.21	0.420632	0.115482	3.64238	0.000270125	0.000690986	2070.76	2043.96	2922.12	2579.99	Host
KLF15	0.771187	1.85844	3.5391	0.525118	0.599501	0.693886	0.707107	0	2.37764	0	Host
NUP58	1517.71	-0.675934	0.124023	-5.45008	5.03483e-08	1.9424e-07	1867.82	1867.66	1212.6	1122.77	Host
ZNF770	1022.36	0.819994	0.132676	6.18043	6.3928e-10	2.92295e-09	761.554	717.786	1340.99	1269.09	Host
ATAD2	2722.11	-0.272994	0.108788	-2.50941	0.0120933	0.0239099	2939.09	3018.32	2446.59	2484.44	Host
PPP1R8	676.134	-0.0369055	0.153676	-0.240151	0.810213	0.863738	721.956	647.346	663.361	671.873	Host
TRPS1	35.8172	-0.950727	0.567783	-1.67445	0.0940414	0.151333	44.1942	49.5839	16.6435	32.8471	Host
HAPSTR1	867.594	0.378785	0.144296	2.62505	0.00866353	0.0175575	774.635	735.888	1058.05	901.803	Host
SMARCAL1	653.555	-0.720051	0.16617	-4.33322	1.46942e-05	4.39771e-05	760.847	868.112	537.347	447.915	Host
CNTNAP2	1.56236	1.72739	2.41089	0.716493	0.473687	0.585918	0.707107	0.787046	4.75528	0	Host
NUDT5	2267.52	1.13708	0.116533	9.7576	1.71154e-22	1.70122e-21	1498.71	1336.4	3162.26	3072.7	Host
CD274	27.5653	2.05544	0.597483	3.44016	0.000581374	0.00141856	8.13173	13.3798	49.9304	38.8193	Host
WDR91	218.883	0.0383937	0.228891	0.167738	0.866789	0.906773	207.182	225.095	228.253	214.999	Host
ZC3H7A	651.358	0.952402	0.154995	6.14473	8.0099e-10	3.63303e-09	466.69	421.857	910.636	806.248	Host
CFAP263	109.487	0.366838	0.311161	1.17893	0.238424	0.336129	99.7021	90.9038	106.994	140.347	Host
SETD2	1378.96	-1.02917	0.135549	-7.59258	3.13595e-14	1.9427e-13	1932.88	1772.03	974.832	836.109	Host
MKRN2	641.745	0.211156	0.152751	1.38236	0.166862	0.248618	603.162	585.562	658.606	719.651	Host
MRPL18	2373.8	-0.815627	0.11662	-6.99391	2.67332e-12	1.47438e-11	2966.67	3091.12	1807.01	1630.41	Host
FXYD5	1884.34	4.18036	0.12601	33.1749	0.00000000000000000000000000000000000000000000000000000000000000000000000000000000000000000000000000000000000000000000000000000000000000000000000000000000000000000000000000000000000000000000000000000000000000000000000000000000000000000000000024820411233133	2.70619e-238	210.718	182.988	3602.12	3541.52	Host
NDUFAF4	836.345	0.185894	0.143199	1.29815	0.194235	0.282745	759.786	806.722	936.79	842.081	Host
MED4	472.334	1.40894	0.175003	8.05092	8.2172e-16	5.59487e-15	283.196	233.359	680.005	692.776	Host
CCDC59	628.538	0.700828	0.197609	3.54655	0.000390317	0.000977792	582.656	374.634	777.488	779.373	Host
METTL5	1789.18	-0.515721	0.124669	-4.13671	3.52318e-05	0.000100925	2085.97	2128.57	1583.51	1358.68	Host
CHMP4A	806.024	1.12027	0.15001	7.46797	8.14442e-14	4.92067e-13	552.958	462.39	1088.96	1119.79	Host
GTPBP8	427.03	1.45705	0.178233	8.17499	2.95899e-16	2.07936e-15	243.598	212.896	663.361	588.262	Host
CRIPT	987.32	0.527602	0.150062	3.51588	0.000438292	0.00109046	801.859	818.528	1319.59	1009.3	Host
PHPT1	2141.8	0.389944	0.145206	2.68546	0.00724303	0.0149046	2128.39	1580.39	2520.3	2338.12	Host
BABAM1	941.989	-1.20457	0.14623	-8.2375	1.75847e-16	1.25312e-15	1261.12	1365.13	544.479	597.221	Host
THYN1	237.71	0.659075	0.221382	2.97709	0.00290995	0.00639369	191.979	177.479	318.604	262.777	Host
MRPL15	3000.06	0.0489895	0.106354	0.460627	0.645066	0.73083	2964.9	2932.93	3026.74	3075.69	Host
UBE2T	2217.26	0.928651	0.132104	7.02968	2.07012e-12	1.14796e-11	1698.82	1356.08	2986.32	2827.84	Host
TIMM21	422.511	1.82293	0.208111	8.75941	1.96281e-18	1.57893e-17	224.153	147.965	660.984	656.943	Host
MRPL22	1587.45	0.443499	0.123214	3.59943	0.000318912	0.000808777	1415.63	1274.62	1814.14	1845.41	Host
LGALSL	208.662	0.113283	0.237107	0.477772	0.632813	0.722297	214.253	187.317	233.009	200.069	Host
ORMDL2	1601.36	1.024	0.119566	8.56425	1.08779e-17	8.34323e-17	1058.54	1051.89	2061.41	2233.61	Host
DYNLRB1	1247.44	1.06941	0.159188	6.71791	1.84354e-11	9.55755e-11	908.632	703.226	1887.85	1490.07	Host
CNIH4	2060.31	0.332065	0.122917	2.70154	0.00690195	0.0142669	1943.48	1706.32	2396.66	2194.79	Host
COMMD9	714.303	-0.0554525	0.154547	-0.358808	0.719739	0.794144	693.672	764.222	751.334	647.984	Host
TMEM208	1387.45	-0.144323	0.124691	-1.15745	0.247091	0.346896	1426.23	1486.34	1281.55	1355.69	Host
SSU72	1204.61	-0.596126	0.144161	-4.13515	3.54728e-05	0.000101533	1593.47	1306.5	962.944	955.553	Host
ZNHIT2	558.822	-0.381114	0.166891	-2.28361	0.0223947	0.0418874	591.141	672.925	475.528	495.693	Host
TMEM258	1815.82	0.933008	0.164565	5.66953	1.43193e-08	5.83054e-08	1500.13	996.007	2375.26	2391.87	Host
CD5	0	NA	NA	NA	NA	NA	0	0	0	0	Host
DSPP	0	NA	NA	NA	NA	NA	0	0	0	0	Host
ETV2	26.3933	0.197118	0.621519	0.317156	0.751125	0.81896	27.5772	22.0373	38.0422	17.9166	Host
EVI2A	0.53033	-1.11698	4.37239	-0.255462	0.798367	NA	2.12132	0	0	0	Host
GABRP	0	NA	NA	NA	NA	NA	0	0	0	0	Host
HOXC11	0.668681	-1.44625	3.58695	-0.403199	0.686802	NA	0.707107	1.96762	0	0	Host
HOXD9	1.03635	0.54493	3.15557	0.172688	0.862897	0.903822	1.76777	0	2.37764	0	Host
IMPA2	835.341	-1.11431	0.161032	-6.91979	4.52314e-12	2.45636e-11	1183.34	1098.32	456.507	603.193	Host
INSRR	0	NA	NA	NA	NA	NA	0	0	0	0	Host
ITPK1	1273.24	-1.1716	0.137993	-8.49033	2.06045e-17	1.55676e-16	1710.14	1813.75	718.047	851.039	Host
KIR2DL1	0	NA	NA	NA	NA	NA	0	0	0	0	Host
KIR2DL2	0	NA	NA	NA	NA	NA	0	0	0	0	Host
TM4SF1	14022	0.926531	0.107372	8.62916	6.18061e-18	4.82135e-17	10435.5	8899.92	18238.9	18513.8	Host
NDUFA8	1260.55	1.55086	0.128684	12.0517	1.89938e-33	3.06627e-32	675.641	606.813	1842.67	1917.08	Host
NFYC	850.462	1.14657	0.141744	8.08903	6.01406e-16	4.14406e-15	498.864	559.59	1157.91	1185.48	Host
PGA5	0	NA	NA	NA	NA	NA	0	0	0	0	Host
PPP2R1A	7143.2	0.888058	0.101186	8.77646	1.68708e-18	1.36332e-17	4797.01	5225.99	9194.33	9355.46	Host
MOK	277.715	-0.55367	0.213562	-2.59254	0.0095269	0.0191756	332.34	327.411	209.232	241.874	Host
SLC5A4	0.196762	0.323394	4.88732	0.0661701	0.947242	NA	0	0.787046	0	0	Host
SLC6A7	0	NA	NA	NA	NA	NA	0	0	0	0	Host
SLC6A11	2.8151	-0.147548	1.82067	-0.0810405	0.93541	0.955017	3.53553	2.36114	2.37764	2.9861	Host
SRP68	1954.82	2.03616	0.132668	15.3479	3.66111e-53	1.21814e-51	852.064	680.401	3181.28	3105.55	Host
VAMP1	53.0878	0.29519	0.466028	0.633417	0.526461	0.633076	49.851	46.4357	83.2174	32.8471	Host
VAMP2	200.417	3.13923	0.256404	12.2433	1.82508e-34	3.08696e-33	33.5876	48.4033	373.289	346.388	Host
UBTF	1690.29	1.14843	0.13833	8.30215	1.02247e-16	7.38658e-16	1120.41	979.086	2075.68	2585.97	Host
HSD17B8	389.345	-0.605129	0.195013	-3.10302	0.00191558	0.00433867	426.739	512.761	304.338	313.541	Host
UBL4A	631.383	-0.91986	0.162721	-5.653	1.57675e-08	6.39819e-08	788.778	864.57	454.129	418.054	Host
GNPAT	2213.15	-1.22677	0.116272	-10.5509	5.03124e-26	5.95762e-25	3155.11	3046.66	1310.08	1340.76	Host
ADAM18	0	NA	NA	NA	NA	NA	0	0	0	0	Host
EIF2B2	1408.19	-0.403906	0.126815	-3.18499	0.00144758	0.00334279	1542.55	1666.57	1241.13	1182.5	Host
LIMD1	1093.42	-0.432497	0.13936	-3.10345	0.00191281	0.00433341	1190.41	1319.88	874.971	988.4	Host
HACD1	593.541	0.412023	0.15629	2.63627	0.00838226	0.0170557	523.966	495.446	703.781	650.971	Host
ADAMTS3	1.12474	0.283311	3.06929	0.092305	0.926456	0.949157	2.12132	0	2.37764	0	Host
ADAMTS2	3.16866	-0.459088	1.76322	-0.260369	0.794579	0.851211	4.94975	2.36114	2.37764	2.9861	Host
RNF7	1143.52	-1.33216	0.142286	-9.36258	7.7813e-21	7.06095e-20	1611.5	1665.78	708.537	588.262	Host
RBX1	1613.11	0.243631	0.128243	1.89976	0.0574645	0.0976036	1566.95	1389.14	1845.05	1651.32	Host
NR2E3	2.70316	-3.46335	2.1821	-1.58716	0.112476	0.177157	5.3033	5.50932	0	0	Host
SLC25A13	1564.6	0.747039	0.118023	6.32962	2.45771e-10	1.16002e-09	1169.2	1167.58	1968.69	1952.91	Host
SLC25A15	462.072	-0.465941	0.180242	-2.58509	0.00973543	0.019573	506.288	564.312	356.646	421.041	Host
RXYLT1	937.067	-0.989866	0.145659	-6.79578	1.07729e-11	5.69758e-11	1314.16	1179.39	639.585	615.137	Host
CNPY2	1760.5	0.817784	0.123168	6.63958	3.14574e-11	1.59812e-10	1356.23	1191.98	2206.45	2287.36	Host
B3GNT3	331.065	0.798627	0.190465	4.19305	2.7523e-05	7.98426e-05	236.527	246.345	399.443	441.943	Host
CLEC4M	0	NA	NA	NA	NA	NA	0	0	0	0	Host
SYCP2	39.6432	-1.52264	0.580618	-2.62244	0.00873029	0.0176776	56.9221	61.7831	30.9093	8.95831	Host
P3H3	482.18	-0.162278	0.174739	-0.928687	0.353051	0.463691	477.297	540.307	430.353	480.763	Host
YME1L1	4203.67	0.397537	0.107803	3.68764	0.000226341	0.000586072	3822.62	3433.49	4783.81	4774.78	Host
PLK4	692.354	-1.71424	0.16816	-10.1941	2.10613e-24	2.33586e-23	1105.56	1014.9	299.583	349.374	Host
ADAM28	15.3783	-0.0542778	0.831168	-0.065303	0.947933	0.963638	18.3848	13.3798	23.7764	5.97221	Host
HCST	1.24897	-2.34726	2.84142	-0.826087	0.408755	0.521437	1.06066	3.93523	0	0	Host
C11orf58	4505.25	-0.320102	0.109209	-2.93109	0.00337771	0.00735644	5175.31	4833.64	4222.69	3789.37	Host
MAPRE2	782.069	0.125805	0.147811	0.851123	0.394701	0.507494	708.875	788.227	848.817	782.359	Host
ADAM29	0.176777	0.463852	4.89768	0.0947086	0.924546	NA	0.707107	0	0	0	Host
SLC7A9	2.46642	-3.33262	2.25624	-1.47707	0.139658	0.213723	6.71751	3.14818	0	0	Host
IL1RAPL1	0.196762	0.323394	4.88732	0.0661701	0.947242	NA	0	0.787046	0	0	Host
ADAMTS7	69.89	0.919335	0.370806	2.47929	0.0131645	0.0258475	50.2046	46.4357	90.3503	92.5692	Host
MGAT4B	2774.37	-2.59872	0.121555	-21.3791	2.09299e-101	2.37328e-99	4616.35	4908.81	786.999	785.345	Host
RBPJL	0	NA	NA	NA	NA	NA	0	0	0	0	Host
HSPA4L	835.37	0.635018	0.141291	4.49439	6.97681e-06	2.16815e-05	665.034	644.984	1069.94	961.525	Host
DNAJC8	1838.65	0.0271581	0.122988	0.220818	0.825234	0.874729	1897.87	1742.52	1752.32	1961.87	Host
HABP4	268.152	-0.526842	0.2162	-2.43683	0.0148168	0.0287847	318.198	314.031	204.477	235.902	Host
SUCO	392.468	0.207407	0.183891	1.12788	0.259369	0.360704	388.202	340.397	423.22	418.054	Host
NCDN	379.835	0.949568	0.196922	4.82206	1.42084e-06	4.74417e-06	246.073	270.744	423.22	579.304	Host
EXOSC2	2053.32	-0.331972	0.121841	-2.72464	0.00643716	0.0133744	2170.46	2408.75	1902.11	1731.94	Host
NCS1	749.074	-1.56101	0.160489	-9.72653	2.32374e-22	2.29844e-21	1083.29	1152.63	354.268	406.11	Host
NOMO1	195.52	0.58311	0.252082	2.31317	0.0207133	0.0390153	132.936	180.234	233.009	235.902	Host
ITGB3BP	722.59	-0.148879	0.150959	-0.986221	0.324024	0.432853	744.583	776.815	729.935	639.026	Host
CAPN6	0	NA	NA	NA	NA	NA	0	0	0	0	Host
TDRD7	444.949	0.238634	0.171673	1.39005	0.164513	0.245661	403.051	413.986	496.927	465.832	Host
GCAT	84.7297	-0.358138	0.368839	-0.970989	0.331554	0.440642	83.7922	107.432	87.9727	59.7221	Host
CBX6	766.35	1.38989	0.152227	9.13035	6.82769e-20	5.90096e-19	401.637	443.894	1010.5	1209.37	Host
NPTXR	167.927	2.40013	0.254619	9.42638	4.24493e-21	3.91972e-20	57.2756	49.5839	278.184	286.666	Host
TRAM1	15124.3	-0.64683	0.0938502	-6.89216	5.49533e-12	2.96953e-11	18525.8	18391.3	11662.3	11917.5	Host
CAPN7	945.85	-0.539911	0.138215	-3.90632	9.37115e-05	0.000254799	1110.16	1130.59	751.334	791.317	Host
ETHE1	639.378	0.199908	0.161244	1.23979	0.215054	0.30827	637.457	554.081	729.935	636.04	Host
QPRT	26.4654	0.704562	0.596796	1.18057	0.237772	0.335475	22.6274	17.7085	35.6646	29.861	Host
SEC11A	5810.23	0.802023	0.107547	7.45743	8.82281e-14	5.31243e-13	4481.29	3988.36	7156.7	7614.56	Host
SEC61G	1808.99	7.14685	0.439964	16.2442	2.45705e-59	1.00945e-57	32.8805	17.7085	3999.19	3186.17	Host
PES1	3777.36	-0.164767	0.126164	-1.30597	0.191563	0.279689	3632.05	4350.79	3295.41	3831.17	Host
TGDS	275.435	-0.264349	0.215937	-1.22419	0.220879	0.315758	275.418	325.837	249.652	250.833	Host
RTCB	2569.21	0.0293979	0.108735	0.270363	0.786881	0.846868	2535.33	2550.82	2598.76	2591.94	Host
RASD2	14.2491	-0.521777	0.846526	-0.616375	0.537647	0.642277	18.0312	15.7409	14.2658	8.95831	Host
VSIG2	0	NA	NA	NA	NA	NA	0	0	0	0	Host
TMEM50A	1361.35	1.13195	0.131872	8.5837	9.18693e-18	7.06925e-17	915.35	789.801	1802.25	1937.98	Host
RIGI	218.207	0.367973	0.234325	1.57035	0.116333	0.182301	170.766	210.535	249.652	241.874	Host
KLHDC2	855.166	-0.96397	0.14545	-6.6275	3.41428e-11	1.73269e-10	1150.82	1109.74	565.878	594.235	Host
CARHSP1	923.48	1.54746	0.164544	9.40452	5.22672e-21	4.80127e-20	546.24	395.097	1390.92	1361.66	Host
PDSS1	463.347	-0.115788	0.173335	-0.668002	0.504133	0.613354	502.753	460.422	430.353	459.86	Host
LEMD3	797.05	-0.128315	0.150857	-0.850572	0.395007	0.507831	785.242	881.492	810.775	710.693	Host
HEBP2	580.855	-0.812793	0.1683	-4.82944	1.3692e-06	4.57713e-06	788.778	692.207	430.353	412.082	Host
ORC6	1031.03	-0.173015	0.134052	-1.29066	0.196821	0.285776	1062.07	1123.9	979.588	958.539	Host
OPN3	519.022	-1.09916	0.174413	-6.30206	2.93709e-10	1.37666e-09	734.684	680.008	320.981	340.416	Host
PATZ1	498.864	-0.362688	0.169638	-2.13802	0.0325154	0.0583826	555.786	565.493	411.332	462.846	Host
AMACR	428.659	0.280823	0.183659	1.52905	0.126253	0.19572	373.352	399.032	413.709	528.54	Host
CORO1C	7156.69	0.0660094	0.103392	0.638437	0.523189	0.629996	6738.73	7245.15	7028.3	7614.56	Host
DAPK2	52.8216	1.21878	0.42224	2.88645	0.0038961	0.00840666	33.234	30.3013	76.0845	71.6665	Host
EDC4	1286.09	0.825491	0.127087	6.49547	8.27722e-11	4.06942e-10	901.915	955.081	1716.66	1570.69	Host
PPP1R15A	885.12	-3.20416	0.182627	-17.5448	6.52152e-69	3.59673e-67	1520.28	1674.05	175.945	170.208	Host
SLC7A11	5525.17	0.705878	0.114054	6.18896	6.05625e-10	2.7731e-09	4557.3	3842.75	6987.88	6712.76	Host
SMPX	0	NA	NA	NA	NA	NA	0	0	0	0	Host
FRRS1L	2.49153	0.217357	1.92942	0.112654	0.910305	0.938063	1.06066	3.54171	2.37764	2.9861	Host
EID1	2152.57	0.610402	0.11763	5.18917	2.11236e-07	7.68693e-07	1789.69	1618.95	2684.36	2517.29	Host
AIPL1	0	NA	NA	NA	NA	NA	0	0	0	0	Host
PPIL2	452.037	0.853373	0.168719	5.05796	4.23774e-07	1.49417e-06	327.037	317.573	599.165	564.374	Host
IL17RA	316.942	0.449493	0.230887	1.94681	0.0515578	0.0886116	214.253	321.115	335.247	397.152	Host
MTCH2	2464	0.854053	0.143313	5.95934	2.53262e-09	1.10453e-08	2023.03	1486.73	3124.22	3222.01	Host
CLDN15	21.7587	-3.94426	1.16928	-3.37324	0.000742884	0.00178862	36.416	45.2552	2.37764	2.9861	Host
FJX1	1005.86	-1.52904	0.152334	-10.0374	1.04374e-23	1.10651e-22	1389.46	1596.52	485.038	552.429	Host
ZNF318	279.831	0.155561	0.207124	0.751053	0.452621	0.56479	274.357	255.79	311.471	277.708	Host
TBC1D22A	477.062	-0.638051	0.173659	-3.67416	0.000238629	0.000615527	598.566	563.132	373.289	373.263	Host
ZNF324	91.1261	-0.954028	0.355619	-2.68273	0.00730243	0.0150203	120.562	120.025	64.1963	59.7221	Host
TNFAIP8	392.894	1.25557	0.182777	6.86944	6.44567e-12	3.45933e-11	246.78	216.438	523.081	585.276	Host
SULT4A1	0	NA	NA	NA	NA	NA	0	0	0	0	Host
POU2F3	0.0983808	1.33808	4.98823	0.268247	0.788509	NA	0	0.393523	0	0	Host
RAB26	76.3809	-1.52049	0.409982	-3.70867	0.000208349	0.000542756	119.855	107.038	42.7975	35.8332	Host
LCE2B	0	NA	NA	NA	NA	NA	0	0	0	0	Host
CLEC4E	1.02168	1.34253	2.96321	0.453068	0.6505	0.735673	0.707107	0.393523	0	2.9861	Host
OPTC	0	NA	NA	NA	NA	NA	0	0	0	0	Host
NKX2-8	25.6231	1.87019	0.61623	3.0349	0.00240618	0.00536753	13.435	8.65751	47.5528	32.8471	Host
CNTN5	0	NA	NA	NA	NA	NA	0	0	0	0	Host
HIBCH	531.946	1.38433	0.161646	8.564	1.09015e-17	8.35684e-17	303.702	284.911	729.935	809.234	Host
SACS	2333.96	-1.30708	0.115967	-11.2712	1.82121e-29	2.48209e-28	3308.91	3341.8	1386.16	1298.95	Host
GAPDHS	5.95815	7.44016	1.8778	3.96217	7.42715e-05	0.000204532	0	0	11.8882	11.9444	Host
HSPB8	156.796	1.38773	0.259704	5.3435	9.11672e-08	3.43306e-07	84.1457	89.7233	247.275	206.041	Host
GNL3	3393.22	-0.400753	0.105652	-3.79313	0.000148758	0.000394258	3915.96	3807.34	2941.14	2908.46	Host
FAM162A	540.997	2.5792	0.200306	12.8763	6.12065e-38	1.19004e-36	188.09	121.992	981.965	871.942	Host
LHX6	0.859575	1.27757	3.37887	0.378105	0.705353	0.782413	1.06066	0	2.37764	0	Host
PTPN18	297.943	-0.621342	0.207895	-2.98873	0.00280138	0.0061762	351.432	371.486	244.897	223.958	Host
SRPK3	0.176777	0.463852	4.89768	0.0947086	0.924546	NA	0.707107	0	0	0	Host
AKAP8L	336.858	1.22036	0.228316	5.34504	9.0396e-08	3.40492e-07	237.234	166.067	394.688	549.443	Host
RNF11	448.954	-3.35384	0.248867	-13.4765	2.15204e-41	4.72183e-40	866.913	771.699	97.4832	59.7221	Host
GPR160	31.1938	-2.54568	0.75863	-3.35563	0.000791851	0.0018991	70.7107	36.2041	11.8882	5.97221	Host
FETUB	2.18108	0.321513	2.12574	0.151248	0.87978	0.916362	3.18198	0.787046	4.75528	0	Host
DNAJC2	1499.86	-0.768378	0.12837	-5.98565	2.15521e-09	9.48696e-09	1988.03	1791.32	1091.34	1128.75	Host
KCNV1	5.07989	0.151191	1.35064	0.11194	0.910871	0.938413	5.65685	3.93523	4.75528	5.97221	Host
ZBTB32	0.0983808	1.33808	4.98823	0.268247	0.788509	NA	0	0.393523	0	0	Host
ACAD8	168.124	0.0529741	0.258811	0.204682	0.83782	0.885071	161.574	167.641	152.169	191.111	Host
SIGLEC7	0	NA	NA	NA	NA	NA	0	0	0	0	Host
UTP25	854.683	0.163832	0.139536	1.17412	0.240346	0.338567	803.98	807.509	872.594	934.65	Host
PELP1	2379.14	1.82866	0.141053	12.9644	1.948e-38	3.86708e-37	1189	900.381	3509.4	3917.77	Host
SND1	4624.37	0.501759	0.12945	3.87607	0.000106156	0.000287257	3338.6	4317.34	5266.47	5575.05	Host
ANKRD1	177.283	0.297932	0.249131	1.19588	0.231742	0.328701	166.524	151.113	185.456	206.041	Host
NSG1	5.10455	0.00326284	1.36708	0.00238671	0.998096	0.998871	6.36396	3.93523	7.13292	2.9861	Host
GHITM	7792.46	0.0723787	0.099082	0.730493	0.465089	0.577096	7387.5	7805.53	7836.7	8140.12	Host
DAPP1	0.59441	4.23516	4.27245	0.991274	0.321552	NA	0	0	2.37764	0	Host
VPS41	1064.72	-0.640578	0.134426	-4.76529	1.8858e-06	6.20603e-06	1279.51	1315.94	851.195	812.22	Host
NEK6	1148.06	-0.671944	0.131426	-5.11271	3.1757e-07	1.13267e-06	1399.01	1421.8	872.594	898.817	Host
LAMP3	5.70408	1.87517	1.279	1.46613	0.142614	0.217543	1.41421	3.54171	11.8882	5.97221	Host
TSPAN13	968.064	-0.0691661	0.147283	-0.469613	0.638632	0.725988	1080.46	901.168	920.147	970.484	Host
LYPD3	3.15509	-3.68672	2.09219	-1.76213	0.0780468	0.128289	6.71751	5.90285	0	0	Host
UQCRQ	4000.16	-0.418542	0.106522	-3.92916	8.52434e-05	0.000233071	4753.53	4399.59	3452.33	3395.2	Host
CACNG4	108.413	-1.58412	0.352511	-4.49382	6.99562e-06	2.17304e-05	176.07	149.145	54.6857	53.7499	Host
CCT8L2	0	NA	NA	NA	NA	NA	0	0	0	0	Host
TRAPPC3	981.61	0.441768	0.137606	3.21039	0.00132554	0.00307801	879.641	785.079	1127	1134.72	Host
TAF5L	485.103	-1.23914	0.189806	-6.52847	6.64463e-11	3.29419e-10	726.552	633.966	254.407	325.485	Host
CACYBP	5152.58	1.20459	0.115038	10.4712	1.17137e-25	1.3609e-24	3390.93	2844.78	7049.7	7324.91	Host
EIF2AK1	3732.54	-1.10935	0.108095	-10.2627	1.03749e-24	1.16988e-23	5064.65	5134.3	2270.65	2460.55	Host
ZBTB11	685.147	0.367598	0.148443	2.47636	0.0132729	0.0260423	614.476	582.414	782.243	761.456	Host
BBC3	85.7046	-0.127775	0.353599	-0.361355	0.717834	0.792413	86.6206	91.6909	68.9515	95.5553	Host
DKKL1	6.01905	-0.214107	1.28899	-0.166105	0.868075	0.907716	5.65685	7.08342	2.37764	8.95831	Host
DKK4	0	NA	NA	NA	NA	NA	0	0	0	0	Host
DKK2	0	NA	NA	NA	NA	NA	0	0	0	0	Host
AFF4	913.187	1.79622	0.140529	12.7819	2.07051e-37	3.93397e-36	431.689	385.259	1474.14	1361.66	Host
HSPB7	0	NA	NA	NA	NA	NA	0	0	0	0	Host
INVS	496.288	-1.11633	0.17607	-6.34026	2.29373e-10	1.08734e-09	667.862	689.846	301.96	325.485	Host
SNX5	4560.53	-0.629607	0.110489	-5.69836	1.20966e-08	4.94967e-08	5800.4	5282.65	3751.92	3407.14	Host
MORC1	0	NA	NA	NA	NA	NA	0	0	0	0	Host
PALD1	225.796	-0.77225	0.238274	-3.24102	0.00119102	0.00278618	273.297	297.503	183.078	149.305	Host
IL20RA	0.767061	-1.64402	3.40434	-0.482921	0.629152	0.719314	0.707107	2.36114	0	0	Host
RSPH14	16.3937	-1.34745	0.844967	-1.59468	0.110784	0.1749	21.9203	25.1855	9.51056	8.95831	Host
NDOR1	279.338	0.770865	0.21258	3.62623	0.000287591	0.00073302	218.496	193.22	311.471	394.166	Host
NAAA	530.251	0.112621	0.163559	0.688564	0.491098	0.601783	515.481	502.529	520.703	582.29	Host
IL37	0	NA	NA	NA	NA	NA	0	0	0	0	Host
IL36A	0	NA	NA	NA	NA	NA	0	0	0	0	Host
SIGLEC9	0	NA	NA	NA	NA	NA	0	0	0	0	Host
SIGLEC8	0	NA	NA	NA	NA	NA	0	0	0	0	Host
IL17B	0	NA	NA	NA	NA	NA	0	0	0	0	Host
TUBGCP4	201.466	-0.473234	0.241448	-1.95998	0.0499983	0.0861613	232.285	235.72	161.679	176.18	Host
SERP1	1284.45	-0.880708	0.130601	-6.74353	1.54587e-11	8.06151e-11	1660.99	1670.51	946.301	859.998	Host
ARHGEF16	125.073	0.45523	0.287473	1.58356	0.113295	0.178268	107.48	103.89	154.547	134.375	Host
SIT1	0.176777	0.463852	4.89768	0.0947086	0.924546	NA	0.707107	0	0	0	Host
TNFRSF21	1544.95	-1.53942	0.136769	-11.2557	2.17152e-29	2.95385e-28	2344.06	2258.43	872.594	704.72	Host
CHMP2A	1830.08	1.57376	0.114658	13.7257	7.12752e-43	1.6216e-41	912.875	927.534	2693.87	2786.03	Host
SESN1	148.206	0.0208702	0.283207	0.0736924	0.941255	0.959243	166.17	127.501	137.903	161.25	Host
RNF115	726.366	-0.252249	0.158624	-1.59024	0.111782	0.176161	851.357	726.444	622.942	704.72	Host
PDCD4	532.684	2.48018	0.175554	14.1278	2.56113e-45	6.26968e-44	181.373	142.455	943.923	862.984	Host
KLHL20	227.425	0.665655	0.221144	3.01005	0.00261201	0.0057866	181.373	170.002	268.673	289.652	Host
CSDC2	2.80134	-0.361031	1.90997	-0.189025	0.850073	0.894568	2.12132	4.32875	4.75528	0	Host
LSM1	844.252	-1.58877	0.158293	-10.0369	1.04949e-23	1.11177e-22	1299.31	1238.42	466.017	373.263	Host
LSM3	1607.86	0.706757	0.136094	5.19316	2.06751e-07	7.52757e-07	1353.76	1089.27	1987.71	2000.69	Host
TINAG	3.77838	0.273206	1.56346	0.174744	0.86128	0.903143	2.82843	3.93523	2.37764	5.97221	Host
SULT1B1	0.963823	-1.97313	3.1331	-0.629768	0.528846	0.634974	0.707107	3.14818	0	0	Host
TEKT2	0	NA	NA	NA	NA	NA	0	0	0	0	Host
SRPX2	72.3322	0.347973	0.386672	0.899916	0.368165	0.479674	70.7107	55.8803	64.1963	98.5414	Host
VENTX	0	NA	NA	NA	NA	NA	0	0	0	0	Host
RBMXL2	0	NA	NA	NA	NA	NA	0	0	0	0	Host
RND1	209.097	0.753133	0.234431	3.2126	0.00131538	0.00305642	141.068	170.396	259.163	265.763	Host
SPINK4	1.53412	-2.64409	2.64115	-1.00111	0.316773	0.425117	1.41421	4.72228	0	0	Host
DIMT1	960.131	0.439951	0.143471	3.06647	0.00216602	0.00487707	881.762	747.694	1103.22	1107.84	Host
SMPDL3B	58.4184	0.724495	0.413764	1.75099	0.0799481	0.131019	46.3155	41.3199	59.441	86.597	Host
DHDH	10.9475	0.446857	0.946994	0.471869	0.637021	0.724898	7.77817	11.0186	19.0211	5.97221	Host
PDLIM3	1.00225	-2.03366	3.05975	-0.664648	0.506276	0.614958	2.82843	1.18057	0	0	Host
TP53TG5	0	NA	NA	NA	NA	NA	0	0	0	0	Host
CRCP	475.611	0.281361	0.17047	1.6505	0.09884	0.158193	437.699	422.25	558.745	483.749	Host
ADAMDEC1	0	NA	NA	NA	NA	NA	0	0	0	0	Host
ZNF544	342.246	-2.59052	0.239809	-10.8025	3.3511e-27	4.1375e-26	574.878	600.516	106.994	86.597	Host
APEX2	1260.59	-0.598361	0.132676	-4.50993	6.48479e-06	2.02101e-05	1458.76	1576.06	953.433	1054.09	Host
BMP10	0	NA	NA	NA	NA	NA	0	0	0	0	Host
MOCS3	545.949	-0.327238	0.172692	-1.89493	0.0581022	0.0986276	563.918	649.707	444.619	525.554	Host
HPGDS	0	NA	NA	NA	NA	NA	0	0	0	0	Host
ZNF330	383.731	0.279689	0.195944	1.42739	0.153468	0.231631	385.373	306.948	394.688	447.915	Host
PGAP2	231.548	0.854225	0.222432	3.84039	0.000122841	0.000329016	166.524	162.525	268.673	328.471	Host
FOXP2	0	NA	NA	NA	NA	NA	0	0	0	0	Host
TNRC6A	1199.6	-1.18804	0.133275	-8.91427	4.91062e-19	4.06323e-18	1668.42	1667.36	748.956	713.679	Host
ANGPTL3	0	NA	NA	NA	NA	NA	0	0	0	0	Host
RPS6KA6	160.532	-0.66593	0.27193	-2.4489	0.0143293	0.0279272	199.404	193.613	111.749	137.361	Host
ZNF638	2799.44	-0.709306	0.110221	-6.43531	1.23219e-10	5.97708e-10	3481.79	3468.12	2187.43	2060.41	Host
GOLIM4	600.186	2.62306	0.159755	16.4192	1.39372e-60	5.93232e-59	179.605	155.442	1029.52	1036.18	Host
P2RY10	0	NA	NA	NA	NA	NA	0	0	0	0	Host
HTATSF1	1895.92	0.488579	0.113991	4.28611	1.81827e-05	5.39619e-05	1578.26	1577.24	2194.56	2233.61	Host
UBE2S	12884.1	-1.26015	0.106288	-11.856	2.00386e-32	3.11776e-31	18878.3	17474	7106.76	8077.41	Host
PRPF19	3790.8	1.54103	0.122071	12.624	1.55645e-36	2.88004e-35	2113.9	1762.59	5335.42	5951.3	Host
UTP20	2589.01	-0.10503	0.109373	-0.960293	0.336908	0.446579	2645.99	2720.03	2472.75	2517.29	Host
RABGEF1	592.171	-0.135599	0.168158	-0.806377	0.420026	0.532461	678.823	560.77	558.745	570.346	Host
KCNMB4	1.89125	1.27335	2.12043	0.600515	0.548163	0.651818	1.41421	0.787046	2.37764	2.9861	Host
TOR1B	643.021	0.574573	0.151125	3.80198	0.000143541	0.000381217	528.916	504.89	791.754	746.526	Host
APOBEC3C	559.447	0.0889134	0.16392	0.542419	0.58753	0.684939	507.349	576.905	568.256	585.276	Host
SERHL2	5.54107	2.31989	1.27811	1.81509	0.0695107	0.116061	2.12132	1.57409	9.51056	8.95831	Host
KIR2DS1	0	NA	NA	NA	NA	NA	0	0	0	0	Host
KIR2DS5	0	NA	NA	NA	NA	NA	0	0	0	0	Host
CNOT2	893.418	-0.24327	0.14536	-1.67357	0.094215	0.151561	907.572	1028.67	789.376	848.053	Host
CNOT3	654.897	2.42712	0.15496	15.6629	2.71268e-55	9.70948e-54	190.919	219.979	1100.85	1107.84	Host
UBP1	943.65	-1.44632	0.145204	-9.96065	2.26572e-23	2.36657e-22	1361.89	1398.58	494.549	519.582	Host
ZNF229	79.4441	-1.9434	0.423377	-4.59023	4.42749e-06	1.39985e-05	123.39	129.469	38.0422	26.8749	Host
ZNF232	127.712	-1.01374	0.313418	-3.23446	0.00121875	0.00284635	174.302	166.067	68.9515	101.528	Host
MYBBP1A	3074.2	1.34745	0.117103	11.5065	1.22273e-30	1.74708e-29	1788.27	1678.77	4072.9	4756.86	Host
SH3BP4	1668.76	-1.70991	0.138498	-12.3461	5.116e-35	8.87566e-34	2332.75	2779.45	777.488	785.345	Host
TMOD3	4898.27	0.639813	0.103031	6.20991	5.30166e-10	2.43505e-09	3973.23	3685.74	5967.88	5966.23	Host
TMOD2	31.8609	0.99681	0.552987	1.80259	0.0714527	0.118633	20.8597	22.0373	54.6857	29.861	Host
CARD10	585.589	-0.226592	0.16122	-1.40548	0.159878	0.239825	625.436	635.933	501.682	579.304	Host
TFCP2L1	63.6614	0.787272	0.398112	1.97751	0.0479836	0.0829616	50.5581	43.2875	95.1056	65.6943	Host
TRPM5	0	NA	NA	NA	NA	NA	0	0	0	0	Host
OTX1	38.5244	2.18941	0.502596	4.3562	1.32338e-05	3.97996e-05	11.6673	16.1344	66.5739	59.7221	Host
OR1A1	0	NA	NA	NA	NA	NA	0	0	0	0	Host
OR1D5	0	NA	NA	NA	NA	NA	0	0	0	0	Host
BCAR1	1433.93	0.442969	0.12082	3.66635	0.000246036	0.00063348	1212.33	1218.35	1635.82	1669.23	Host
GALNT5	202.781	0.611775	0.240495	2.54382	0.0109648	0.0218433	174.302	147.178	268.673	220.972	Host
ARFGAP3	528.844	-0.00292092	0.163999	-0.0178106	0.98579	0.990129	539.876	519.844	553.99	501.665	Host
HEYL	55.4714	0.0746172	0.422134	0.176762	0.859695	0.901941	53.3866	54.6997	57.0634	56.736	Host
LATS2	429.074	-1.43374	0.193554	-7.40744	1.28765e-13	7.67175e-13	645.235	605.632	211.61	253.819	Host
TMEM97	2352.97	0.767325	0.124034	6.1864	6.1554e-10	2.81714e-09	1831.76	1648.86	2727.15	3204.09	Host
SCHIP1	336.523	-1.49594	0.217122	-6.88988	5.58382e-12	3.0139e-11	466.337	525.747	156.924	197.083	Host
A1CF	9.32467	0.736647	0.988759	0.745022	0.456259	0.568279	7.77817	6.29637	14.2658	8.95831	Host
RHOD	421.899	-0.884576	0.184987	-4.78182	1.73711e-06	5.74739e-06	525.734	569.034	297.205	295.624	Host
SLC39A2	0	NA	NA	NA	NA	NA	0	0	0	0	Host
SLC2A8	269.653	0.0842259	0.212564	0.396237	0.69193	0.770848	244.659	278.614	268.673	286.666	Host
OBP2B	0	NA	NA	NA	NA	NA	0	0	0	0	Host
OBP2A	0	NA	NA	NA	NA	NA	0	0	0	0	Host
LMCD1	1028.37	-0.238911	0.13747	-1.73791	0.0822275	0.134273	1118.64	1105.8	879.727	1009.3	Host
ERO1A	2381.33	0.540923	0.113402	4.76996	1.84259e-06	6.07228e-06	1972.83	1908.98	2953.03	2690.48	Host
SLC40A1	206.502	-4.52291	0.453875	-9.96511	2.16643e-23	2.2662e-22	430.982	360.467	16.6435	17.9166	Host
HUNK	59.6953	0.277684	0.423748	0.655304	0.512272	0.620222	44.1942	64.1443	73.7068	56.736	Host
SOX8	8.6372	0.70553	1.02345	0.689361	0.490596	0.601688	6.01041	7.08342	9.51056	11.9444	Host
VSX1	9.79908	-1.41889	1.09826	-1.29195	0.196376	0.285275	12.7279	15.7409	4.75528	5.97221	Host
PLA2G2E	0	NA	NA	NA	NA	NA	0	0	0	0	Host
KCNIP1	0	NA	NA	NA	NA	NA	0	0	0	0	Host
CXXC1	604.456	-1.47328	0.17768	-8.29179	1.1156e-16	8.03485e-16	826.608	948.784	290.072	352.36	Host
ZNF354C	23.3301	0.772545	0.638595	1.20976	0.226372	0.322796	20.1525	14.1668	26.154	32.8471	Host
NT5C	1601.41	-0.351671	0.138951	-2.5309	0.0113771	0.0226011	1669.13	1918.82	1264.9	1552.77	Host
DNTTIP2	1661.48	-0.15326	0.129713	-1.18152	0.237395	0.335176	1870.65	1630.37	1654.84	1490.07	Host
SOCS7	195.685	-1.20693	0.257692	-4.6836	2.81876e-06	9.12379e-06	273.65	271.924	111.749	125.416	Host
EHD3	245.818	-0.630124	0.224912	-2.80164	0.00508433	0.0107641	299.813	296.716	180.701	206.041	Host
EHD2	2950.3	3.60587	0.109379	32.9669	2.42356e-238	2.45368e-235	437.699	458.061	5390.11	5515.33	Host
PIK3R4	773.058	0.347433	0.14333	2.424	0.0153505	0.0297278	693.318	668.202	891.615	839.095	Host
CDR2L	1109.7	-1.72773	0.150281	-11.4966	1.37135e-30	1.95746e-29	1570.84	1837.75	501.682	528.54	Host
TAX1BP3	2561.05	-0.221587	0.110926	-1.99761	0.0457594	0.0794737	2790.24	2725.93	2434.7	2293.33	Host
HERC3	132.055	0.501859	0.287003	1.74862	0.0803565	0.131582	119.501	99.5613	168.812	140.347	Host
UBXN4	1839.92	0.402957	0.125432	3.21256	0.0013156	0.00305643	1705.9	1462.73	2070.92	2120.13	Host
CYFIP1	3880.47	0.32426	0.111636	2.90461	0.00367711	0.00795715	3272.14	3618.45	4113.32	4517.97	Host
MDN1	879.97	0.723574	0.145926	4.95849	7.10422e-07	2.45718e-06	680.237	645.378	993.853	1200.41	Host
FAM120A	3640.51	-0.264595	0.106549	-2.48332	0.0130165	0.0255747	4107.94	3838.82	3309.67	3305.62	Host
FAF2	1793.88	1.27411	0.130221	9.78423	1.31591e-22	1.31257e-21	1138.09	961.77	2674.84	2400.83	Host
PSME4	2202.51	0.0848542	0.12918	0.656867	0.511266	0.619269	2347.95	1928.26	2330.09	2203.74	Host
GSE1	929.319	0.805256	0.135693	5.93438	2.94959e-09	1.27969e-08	653.013	700.078	1181.69	1182.5	Host
ATP11B	495.281	-0.955873	0.182185	-5.24673	1.54827e-07	5.70893e-07	677.408	627.276	297.205	379.235	Host
CRYGA	0	NA	NA	NA	NA	NA	0	0	0	0	Host
BRINP1	9.21237	-0.377466	1.03596	-0.364362	0.715587	0.790487	11.3137	9.44455	7.13292	8.95831	Host
GRIK4	0.967948	0.797834	2.97115	0.268527	0.788294	0.84694	0.707107	0.787046	2.37764	0	Host
HOXD4	1.58199	-0.273659	2.48627	-0.110068	0.912355	0.939518	1.76777	1.57409	0	2.9861	Host
MEA1	968.64	0.066071	0.157786	0.418738	0.675408	0.756657	1070.91	821.283	970.077	1012.29	Host
S100A6	41944.9	0.819586	0.101497	8.07496	6.74966e-16	4.63291e-15	31171	29513.4	56808.9	50286	Host
NPHS2	0	NA	NA	NA	NA	NA	0	0	0	0	Host
MAD2L1BP	447.479	0.0618339	0.179301	0.344861	0.730199	0.803148	473.408	402.574	466.017	447.915	Host
ARHGEF10	831.377	1.67511	0.147719	11.3399	8.32684e-30	1.14144e-28	430.628	362.041	1257.77	1275.07	Host
ZNF592	843.066	-1.1519	0.162773	-7.07677	1.47548e-12	8.27273e-12	1039.09	1285.64	504.06	543.471	Host
CTR9	1123.94	1.50654	0.140974	10.6867	1.1753e-26	1.42626e-25	641.699	528.108	1635.82	1690.13	Host
PPM1F	430.723	-0.00032369	0.192274	-0.00168349	0.998657	0.999221	379.716	480.885	399.443	462.846	Host
RALGPS1	65.5251	-1.19446	0.428341	-2.78858	0.00529399	0.0111729	83.085	99.1678	38.0422	41.8054	Host
MTFR1	853.593	-0.435218	0.145407	-2.9931	0.00276157	0.00610076	1032.73	930.289	734.691	716.665	Host
PLCH2	23.1841	-1.2812	0.714752	-1.79251	0.0730519	0.121033	31.4663	33.843	9.51056	17.9166	Host
SKIC3	2077.3	-0.697346	0.118257	-5.89686	3.70474e-09	1.58787e-08	2660.84	2477.23	1540.71	1630.41	Host
TTLL4	689.539	-0.551111	0.165155	-3.33693	0.000847087	0.00202064	738.927	899.594	537.347	582.29	Host
MDC1	397.623	1.39721	0.175302	7.97028	1.58312e-15	1.06246e-14	219.557	218.012	570.634	582.29	Host
ZNF516	177.735	-1.67007	0.281721	-5.92811	3.06433e-09	1.32663e-08	262.69	277.827	80.8397	89.5831	Host
MARF1	478.425	-0.0394833	0.174245	-0.226597	0.820737	0.87099	516.895	453.732	492.171	450.902	Host
DZIP3	482.233	-0.111741	0.184526	-0.605555	0.54481	0.64881	555.432	445.075	432.73	495.693	Host
SAFB2	574.339	2.77354	0.164904	16.8191	1.76681e-63	8.15723e-62	154.856	138.52	1072.32	931.664	Host
ZNF432	36.7988	-1.04565	0.553837	-1.88802	0.0590237	0.10012	50.9117	48.0098	21.3988	26.8749	Host
IPO13	413.327	-1.10011	0.21103	-5.21305	1.85765e-07	6.7879e-07	494.621	635.146	299.583	223.958	Host
WSCD2	0	NA	NA	NA	NA	NA	0	0	0	0	Host
SDC3	151.596	1.18898	0.262372	4.53165	5.85236e-06	1.83035e-05	94.7523	89.7233	194.966	226.944	Host
SLC25A44	553.456	-0.787636	0.165597	-4.75633	1.97147e-06	6.47293e-06	708.875	692.207	394.688	418.054	Host
KIAA0040	5.60967	0.627236	1.30436	0.480877	0.630604	0.720472	6.36396	2.36114	4.75528	8.95831	Host
FAM53B	160.137	-1.20795	0.281432	-4.29215	1.76952e-05	5.25592e-05	217.082	229.817	95.1056	98.5414	Host
KDM4A	567.845	0.9175	0.1554	5.90411	3.54565e-09	1.52383e-08	395.98	389.981	729.935	755.484	Host
LRRC14	588.233	-0.820463	0.177981	-4.60984	4.02971e-06	1.27979e-05	667.155	834.269	406.576	444.929	Host
CLINT1	2767.75	-0.093841	0.10904	-0.860614	0.389451	0.50187	2819.23	2897.51	2741.42	2612.84	Host
GREB1	41.798	0.236085	0.498122	0.47395	0.635536	0.724217	46.3155	30.3013	42.7975	47.7777	Host
NUP93	2315.85	1.82697	0.151295	12.0756	1.42206e-33	2.30886e-32	838.982	1198.28	3583.1	3643.05	Host
UBE3C	3843.36	-1.60543	0.107607	-14.9194	2.4662e-50	7.37468e-49	5881.71	5689.95	1923.51	1878.26	Host
PRORP	1066.66	0.575169	0.130126	4.42011	9.8652e-06	3.01227e-05	854.892	859.454	1310.08	1242.22	Host
EMC2	876.425	0.816414	0.139916	5.83502	5.37846e-09	2.27231e-08	667.155	602.484	1122.25	1113.82	Host
EDEM1	889.596	-1.3183	0.145996	-9.02965	1.72224e-19	1.45477e-18	1277.74	1262.42	513.57	504.651	Host
CROCC	111.55	0.0401108	0.308682	0.129942	0.896612	0.928582	103.945	116.483	121.26	104.514	Host
CEP57	699.897	-0.396993	0.154894	-2.563	0.0103772	0.0207632	804.688	788.62	653.851	552.429	Host
BLTP2	9190.16	-3.41768	0.114308	-29.8989	2.03079e-196	1.30838e-193	15644.7	17968.7	1540.71	1606.52	Host
DHX34	997.377	-0.313434	0.140045	-2.23809	0.0252154	0.0464824	1157.53	1051.49	848.817	931.664	Host
ULK2	763.598	-3.37155	0.196183	-17.1858	3.39302e-66	1.68746e-64	1378.5	1408.42	145.036	122.43	Host
HERPUD1	1312.44	0.374094	0.128463	2.91207	0.00359041	0.00778261	1126.42	1158.14	1388.54	1576.66	Host
GARRE1	461.983	-1.13789	0.190353	-5.97783	2.26136e-09	9.92032e-09	575.231	695.355	287.694	289.652	Host
RUBCN	184.752	-0.91319	0.275377	-3.31614	0.000912688	0.00217054	211.778	272.318	147.414	107.5	Host
USP6NL	547.984	-1.51508	0.174859	-8.66457	4.53209e-18	3.57075e-17	814.587	808.296	273.429	295.624	Host
DOCK10	1455.8	-0.299845	0.139497	-2.14947	0.0315972	0.0568933	1726.4	1489.48	1421.83	1185.48	Host
AQR	2985.87	0.320144	0.110666	2.89288	0.0038173	0.00824542	2776.45	2535.86	3364.36	3266.8	Host
SEC14L5	1.88713	-0.725284	2.36067	-0.307237	0.758663	0.824615	1.41421	3.14818	0	2.9861	Host
ADAMTSL2	0	NA	NA	NA	NA	NA	0	0	0	0	Host
NOS1AP	10.3306	1.9251	0.944318	2.03861	0.0414885	0.0727975	4.59619	3.93523	11.8882	20.9027	Host
TMEM63A	105.54	1.36916	0.322168	4.24983	2.13928e-05	6.29221e-05	69.2965	48.4033	152.169	152.291	Host
ZNF646	230.846	-1.21696	0.240017	-5.07029	3.97206e-07	1.40539e-06	330.926	314.818	140.281	137.361	Host
RAB11FIP3	287.358	-1.9056	0.239835	-7.94548	1.93436e-15	1.28964e-14	421.082	485.214	111.749	131.389	Host
KIAA0408	84.0532	-6.96943	1.43605	-4.85318	1.21496e-06	4.0856e-06	185.262	147.965	0	2.9861	Host
CEP104	476.109	-1.1122	0.178491	-6.23116	4.63002e-10	2.13418e-09	639.225	663.48	309.093	292.638	Host
SART3	1466.3	0.506944	0.121478	4.17312	3.00462e-05	8.67893e-05	1245.22	1177.42	1728.54	1714.02	Host
KNTC1	1680.64	-0.467488	0.119546	-3.91053	9.20925e-05	0.000250685	1963.64	1938.49	1440.85	1379.58	Host
USP34	2789.47	-0.746827	0.124138	-6.01611	1.78654e-09	7.92069e-09	3797.87	3195.01	2149.39	2015.62	Host
SETD1A	410.385	0.364725	0.180391	2.02186	0.0431912	0.0754767	382.545	334.888	461.262	462.846	Host
LAPTM4A	5283.29	1.29757	0.108195	11.9928	3.87403e-33	6.19059e-32	3236.43	2873.51	7292.22	7731.02	Host
IFT140	336.272	0.527388	0.19867	2.65459	0.00794038	0.0162148	274.357	275.073	344.758	450.902	Host
ACAP1	6.14245	0.0893556	1.25568	0.0711613	0.943269	0.960617	4.59619	7.47694	9.51056	2.9861	Host
ZNF536	0	NA	NA	NA	NA	NA	0	0	0	0	Host
CLSTN3	137.521	-9.13238	1.46334	-6.24076	4.35438e-10	2.01564e-09	282.489	267.596	0	0	Host
TCAF1	1266.52	1.14151	0.124035	9.2032	3.47447e-20	3.06073e-19	777.11	802.787	1721.41	1764.79	Host
SLK	1912.87	0.77551	0.147286	5.26535	1.39925e-07	5.18374e-07	1627.76	1193.56	2432.33	2397.84	Host
KMT2B	905.859	-0.284707	0.149579	-1.90338	0.0569905	0.0968797	1073.39	914.941	775.111	859.998	Host
TOX	12.1159	-0.342276	0.906562	-0.377554	0.705762	0.782744	15.2028	11.8057	9.51056	11.9444	Host
MLEC	2680.13	-0.189298	0.11586	-1.63385	0.10229	0.162956	2705.74	3004.16	2415.68	2594.92	Host
SUSD6	96.0175	0.533146	0.322398	1.65369	0.0981904	0.157279	76.014	81.0658	116.504	110.486	Host
JADE3	276.899	0.923023	0.22074	4.18149	2.896e-05	8.37883e-05	218.85	163.706	375.667	349.374	Host
PCLAF	3371.11	0.727305	0.132236	5.50007	3.79634e-08	1.4844e-07	2566.09	2515.4	4783.81	3619.16	Host
RASSF2	506.173	-0.39971	0.170081	-2.35011	0.0187678	0.0356349	558.261	592.252	411.332	462.846	Host
TMEM94	507.559	0.326171	0.166528	1.95866	0.0501523	0.0863636	436.638	463.177	530.214	600.207	Host
BCLAF1	1877.83	1.69357	0.119069	14.2235	6.55286e-46	1.64681e-44	934.795	838.991	2900.72	2836.8	Host
EIF4A3	5318.05	0.828872	0.101903	8.13393	4.15591e-16	2.89606e-15	3955.2	3707.38	6911.8	6697.83	Host
TM9SF4	1813.65	0.742332	0.116847	6.35301	2.11138e-10	1.0029e-09	1350.93	1361.98	2182.67	2359.02	Host
KIAA0232	388.965	8.5465e-05	0.2168	0.000394211	0.999685	0.999685	465.276	312.457	389.933	388.193	Host
RNF144A	125.473	-0.5813	0.30431	-1.91022	0.0561045	0.0955684	149.907	149.932	85.595	116.458	Host
RIMS3	38.3403	-2.88212	0.701656	-4.10759	3.99805e-05	0.000113564	61.5183	73.9823	11.8882	5.97221	Host
SNX17	2710.91	0.962157	0.109641	8.77552	1.70121e-18	1.37396e-17	1904.95	1772.82	3573.59	3592.28	Host
DLGAP5	1615.35	1.39531	0.144122	9.68145	3.61552e-22	3.55631e-21	1010.1	769.731	2406.17	2275.41	Host
MTSS1	16.3741	1.48143	0.746076	1.98563	0.0470749	0.0815597	7.77817	9.44455	21.3988	26.8749	Host
SPCS2	2639.74	2.60113	0.11032	23.5781	6.46777e-123	1.11798e-120	740.341	753.203	4377.23	4688.18	Host
BMS1	1691.11	1.77735	0.125198	14.1963	9.65484e-46	2.39663e-44	817.415	709.522	2555.96	2681.52	Host
PTDSS1	3159.78	-0.217177	0.117611	-1.84658	0.0648081	0.109083	3638.06	3154.48	2824.64	3021.94	Host
SERTAD2	264.932	-0.375158	0.220269	-1.70318	0.0885351	0.143302	317.491	279.795	211.61	250.833	Host
MAML1	659.763	-0.957727	0.160135	-5.98076	2.22102e-09	9.75845e-09	829.79	912.58	451.752	444.929	Host
SNX19	1177.92	-0.792929	0.137713	-5.75783	8.52035e-09	3.53638e-08	1397.95	1589.44	858.328	865.97	Host
PHYHIP	6.4962	-1.21473	1.3117	-0.926075	0.354407	0.464997	9.19239	9.05103	4.75528	2.9861	Host
TATDN2	946.28	-2.92069	0.170595	-17.1206	1.04108e-65	5.10597e-64	1634.83	1706.32	202.099	241.874	Host
DHCR24	1877.1	-0.00138407	0.130288	-0.0106231	0.991524	0.994346	1750.09	2003.43	1733.3	2021.59	Host
MRPL19	2670.84	0.113219	0.108033	1.048	0.294637	0.400824	2584.12	2548.06	2777.08	2774.09	Host
DAZAP2	2997.98	0.602522	0.110763	5.43974	5.3359e-08	2.05184e-07	2399.57	2364.29	3808.98	3419.09	Host
TOMM20	2599.39	1.4881	0.12045	12.3545	4.60648e-35	8.02116e-34	1454.52	1278.95	4053.88	3610.2	Host
SCRN1	1221.5	0.703713	0.125269	5.61763	1.93592e-08	7.77551e-08	914.996	943.668	1507.42	1519.93	Host
RNF40	1834.3	-0.0108581	0.148795	-0.0729734	0.941827	0.959633	1569.07	2112.43	1747.57	1908.12	Host
CTIF	178.837	-0.268248	0.265016	-1.01219	0.311446	0.419344	169.706	221.554	168.812	155.277	Host
DELE1	671.54	0.167041	0.164969	1.01256	0.311271	0.419184	562.15	703.619	715.67	704.72	Host
EFCAB14	799.912	-2.86332	0.194973	-14.6857	7.95983e-49	2.24746e-47	1507.91	1310.04	235.386	146.319	Host
URB2	1476.35	0.123803	0.12215	1.01353	0.310808	0.418645	1405.37	1419.44	1486.02	1594.58	Host
CUL7	309.952	-0.190618	0.217736	-0.875454	0.381327	0.493554	294.51	364.796	252.03	328.471	Host
RB1CC1	1896.38	-1.71881	0.123095	-13.9633	2.61e-44	6.15544e-43	2905.15	2911.28	858.328	910.762	Host
ARHGAP11A	1714.25	-0.431139	0.123391	-3.49408	0.000475702	0.00117795	1985.91	1953.84	1552.6	1364.65	Host
ARHGEF17	342.319	-0.982683	0.202669	-4.8487	1.24272e-06	4.17105e-06	459.619	450.977	249.652	209.027	Host
TRIM14	191.635	0.903541	0.246177	3.67028	0.000242283	0.000624385	117.733	149.539	254.407	244.86	Host
MELK	3035.34	-0.618334	0.107789	-5.73651	9.66456e-09	3.99841e-08	3699.94	3653.08	2432.33	2356.04	Host
LCMT2	318.276	-0.806756	0.211195	-3.81995	0.000133477	0.000356157	411.89	400.213	263.918	197.083	Host
ZEB2	35.5518	-0.239664	0.540766	-0.443193	0.657626	0.741299	43.8406	33.4495	38.0422	26.8749	Host
ZBTB24	232.238	0.641821	0.250073	2.56654	0.0102719	0.0205729	217.789	145.21	297.205	268.749	Host
PLEKHM1	506.364	-1.17614	0.178638	-6.58392	4.58206e-11	2.30224e-10	689.429	712.67	282.939	340.416	Host
ELMO1	158.162	0.480627	0.259034	1.85546	0.0635311	0.107137	135.411	129.076	194.966	173.194	Host
PCNX2	485.977	-4.33178	0.290578	-14.9074	2.9486e-50	8.78014e-49	940.452	914.154	59.441	29.861	Host
KIAA0753	655.219	-0.977549	0.161214	-6.06367	1.33051e-09	5.95287e-09	824.487	913.367	435.108	447.915	Host
EPM2AIP1	517.804	0.00813276	0.164279	0.0495057	0.960516	0.973288	506.288	525.747	501.682	537.499	Host
RUSC2	1178.68	-1.05429	0.13273	-7.94311	1.97181e-15	1.31398e-14	1590.64	1591.01	753.712	779.373	Host
FARP2	452.221	-0.0789692	0.173517	-0.455108	0.649031	0.734188	470.933	459.241	463.64	415.068	Host
KIAA0319	226.808	0.0218601	0.234585	0.0931862	0.925756	0.949157	249.962	200.303	233.009	223.958	Host
CEP350	1526.99	-1.37628	0.135841	-10.1315	4.00291e-24	4.37787e-23	2321.79	2090.79	913.014	782.359	Host
PPP1R26	473.552	-2.55416	0.208474	-12.2517	1.6447e-34	2.78518e-33	781.707	836.63	135.525	140.347	Host
CEP170	1686.42	-0.784818	0.121007	-6.48574	8.82959e-11	4.33497e-10	2181.07	2087.25	1241.13	1236.25	Host
LRIG2	216.823	-0.705454	0.24711	-2.85482	0.00430607	0.00923361	240.063	297.11	156.924	173.194	Host
PSMD6	2581	0.636699	0.109349	5.82263	5.79296e-09	2.4401e-08	1998.99	2043.17	3224.08	3057.77	Host
MED24	1443.1	0.09455	0.123664	0.764574	0.444525	0.557337	1406.44	1383.63	1426.58	1555.76	Host
TRIL	0.53033	-1.11698	4.37239	-0.255462	0.798367	NA	2.12132	0	0	0	Host
PJA2	1230.9	0.419902	0.128881	3.25806	0.00112175	0.00263677	1073.74	1033.79	1481.27	1334.79	Host
TOMM70	3196.95	0.0797993	0.115102	0.693293	0.488126	0.599073	2896.31	3321.73	3335.83	3233.95	Host
SEC24D	451.063	1.04192	0.170515	6.11041	9.93777e-10	4.48449e-09	308.299	281.763	622.942	591.248	Host
FCHSD2	441.247	-1.19807	0.184266	-6.50184	7.9343e-11	3.90489e-10	614.829	613.896	261.54	274.722	Host
URB1	1279.85	0.657593	0.127513	5.15704	2.50879e-07	9.07134e-07	962.726	1022.37	1497.91	1636.38	Host
TOX4	1410.87	-0.228046	0.132481	-1.72134	0.0851885	0.138502	1416.69	1626.43	1250.64	1349.72	Host
ZBTB39	188.975	-0.783183	0.25798	-3.03583	0.00239877	0.00535435	250.316	226.669	123.637	155.277	Host
TBC1D4	462.755	-0.162479	0.175026	-0.928314	0.353244	0.463858	471.64	507.251	466.017	406.11	Host
LRRC37A	0.767061	-1.64402	3.40434	-0.482921	0.629152	0.719314	0.707107	2.36114	0	0	Host
RHOBTB1	438.357	-1.47667	0.191585	-7.70766	1.28149e-14	8.15251e-14	613.415	676.466	230.631	232.916	Host
ZBED4	592.083	-1.84614	0.175831	-10.4995	8.68352e-26	1.01551e-24	938.331	913.367	244.897	271.735	Host
PLPPR4	0	NA	NA	NA	NA	NA	0	0	0	0	Host
NUAK1	363.912	-0.73371	0.19811	-3.70355	0.0002126	0.000552917	421.082	487.575	266.296	280.694	Host
TECPR2	366.183	-0.57997	0.190968	-3.03701	0.0023894	0.0053368	425.325	452.552	297.205	289.652	Host
FIG4	201.057	0.801997	0.235728	3.40221	0.000668434	0.00161983	158.038	134.978	254.407	256.805	Host
WASHC5	3332.23	-0.796547	0.106455	-7.48249	7.29257e-14	4.42676e-13	4206.22	4253.2	2453.72	2415.76	Host
UBAP2L	2129.3	1.11906	0.114167	9.80192	1.10461e-22	1.11252e-21	1290.47	1395.04	2941.14	2890.55	Host
SV2A	1.75499	-0.828733	2.45959	-0.33694	0.736162	0.807937	0.707107	3.93523	2.37764	0	Host
SRGAP3	43.7113	-0.616301	0.491435	-1.25408	0.209812	0.301824	53.3866	52.3386	33.287	35.8332	Host
KLHL21	244.107	1.54848	0.222338	6.96453	3.29491e-12	1.80806e-11	136.472	111.761	340.002	388.193	Host
SGSM2	483.595	-2.35414	0.200936	-11.7158	1.05727e-31	1.59254e-30	801.506	817.741	168.812	146.319	Host
AP5Z1	225.723	0.692296	0.223532	3.09708	0.00195436	0.00442297	168.999	175.511	256.785	301.596	Host
DENND4B	557.677	-1.68175	0.184672	-9.10668	8.49389e-20	7.28767e-19	835.447	861.816	225.876	307.569	Host
TMCC2	76.576	-3.54803	0.576161	-6.15805	7.36448e-10	3.35317e-09	133.29	147.965	7.13292	17.9166	Host
ARHGAP44	97.324	-1.92269	0.385765	-4.9841	6.2252e-07	2.16903e-06	146.371	162.525	47.5528	32.8471	Host
SUPT7L	731.522	-0.25936	0.15518	-1.67136	0.0946512	0.152194	843.578	748.874	622.942	710.693	Host
ATP2C2	5.78287	-0.864449	1.35886	-0.636159	0.524673	0.631568	8.48528	6.29637	2.37764	5.97221	Host
ARNT2	416.909	-0.570897	0.182761	-3.12374	0.00178569	0.00406593	495.682	499.774	313.848	358.332	Host
FAM20B	481.328	-0.0718598	0.182519	-0.393711	0.693795	0.772494	543.765	443.894	501.682	435.971	Host
NCAPD2	5745.46	0.481923	0.107521	4.48211	7.39092e-06	2.29081e-05	4521.95	5066.22	6483.82	6909.84	Host
SEC16A	1766.4	2.45792	0.119029	20.6497	9.82901e-95	9.81102e-93	562.857	524.566	2905.48	3072.7	Host
KBTBD11	98.7498	0.370466	0.330966	1.11935	0.262992	0.364954	76.014	96.8067	123.637	98.5414	Host
RNF10	3075.71	-3.17521	0.125869	-25.2263	2.05996e-140	4.78653e-138	5648.02	5431.8	646.718	576.318	Host
ZBTB40	414.002	-0.281079	0.181832	-1.54581	0.122149	0.190174	440.881	468.686	397.066	349.374	Host
PAN2	294.771	-0.162222	0.207116	-0.783241	0.433485	0.546105	294.51	327.411	261.54	295.624	Host
ZBTB5	386.109	-1.17442	0.195829	-5.99714	2.00817e-09	8.86724e-09	510.178	559.983	235.386	238.888	Host
LPGAT1	1617.55	-1.05672	0.123893	-8.52924	1.47319e-17	1.12022e-16	2167.99	2203.34	1086.58	1012.29	Host
MFN2	1503.36	-0.210868	0.125393	-1.68165	0.092636	0.149292	1536.9	1688.61	1369.52	1418.4	Host
KIF14	1643.75	-0.393591	0.121479	-3.23998	0.00119537	0.00279545	1875.25	1859.79	1481.27	1358.68	Host
HELZ	822.863	-0.693569	0.149829	-4.62908	3.67287e-06	1.17304e-05	1051.82	979.873	584.899	674.859	Host
PUM3	2160.06	-0.044197	0.11236	-0.393351	0.69406	0.7727	2169.76	2216.32	2116.1	2138.05	Host
P2RY14	0	NA	NA	NA	NA	NA	0	0	0	0	Host
CD302	102.791	1.85898	0.316724	5.86939	4.37399e-09	1.86233e-08	39.598	49.1904	152.169	170.208	Host
DCLRE1A	785.099	-1.61594	0.159892	-10.1064	5.17309e-24	5.59867e-23	1188.65	1182.14	423.22	346.388	Host
FAM13A	260.231	-0.77625	0.220882	-3.51432	0.000440879	0.00109632	337.29	319.934	192.589	191.111	Host
NSA2	2863	0.0928978	0.114034	0.814649	0.415273	0.527616	2934.49	2607.09	2960.16	2950.27	Host
N4BP2L2	424.66	-0.195756	0.180715	-1.08323	0.278707	0.382567	466.69	438.778	366.157	427.013	Host
FAM3C	669.523	0.948889	0.153687	6.17416	6.6515e-10	3.03732e-09	485.782	427.366	851.195	913.748	Host
PITRM1	2088.7	0.731968	0.122331	5.98351	2.18381e-09	9.60389e-09	1677.61	1463.12	2705.75	2508.33	Host
PDAP1	1458.24	2.25618	0.351366	6.42118	1.35223e-10	6.53253e-10	628.618	380.93	2470.37	2353.05	Host
SCAF8	1057.31	-0.352672	0.132665	-2.65837	0.00785203	0.0160575	1196.78	1174.67	920.147	937.636	Host
CEP162	98.4613	-1.15557	0.34984	-3.30312	0.000956138	0.00226741	130.815	140.881	59.441	62.7082	Host
RHOBTB3	178.864	2.27237	0.654509	3.47187	0.000516847	0.0012725	88.3883	34.2365	297.205	295.624	Host
RNF44	329.278	0.793745	0.193934	4.09287	4.26071e-05	0.000120783	231.931	249.1	385.178	450.902	Host
RAB11FIP2	366.431	-1.28075	0.205403	-6.23533	4.50814e-10	2.0807e-09	536.34	504.103	240.142	185.138	Host
GLS	2718.08	0.582145	0.112567	5.17152	2.32195e-07	8.41939e-07	2155.62	2200.58	3440.44	3075.69	Host
PPM1E	8.60832	-0.273675	1.06453	-0.257086	0.797112	0.853408	9.89949	9.05103	9.51056	5.97221	Host
FRMPD1	1.47417	-2.58948	2.64835	-0.977771	0.328188	0.437193	3.53553	2.36114	0	0	Host
DOLK	1110.93	-0.254393	0.138794	-1.83288	0.0668201	0.112067	1173.8	1240.78	927.279	1101.87	Host
VASH1	30.6224	-2.73908	0.759461	-3.60662	0.000310217	0.000787713	50.9117	55.4868	7.13292	8.95831	Host
AAK1	419.446	0.950298	0.17956	5.29237	1.20742e-07	4.49305e-07	284.964	288.452	608.676	495.693	Host
CPEB3	14.121	-0.625494	0.883016	-0.708361	0.478721	0.591011	17.6777	16.1344	4.75528	17.9166	Host
ADNP2	1526.28	-1.88907	0.133519	-14.1483	1.91341e-45	4.70846e-44	2330.98	2478.41	677.627	618.123	Host
ANKRD26	401.74	-0.943808	0.190237	-4.96122	7.005e-07	2.42345e-06	554.725	502.923	280.561	268.749	Host
LMTK2	1187.32	-0.661021	0.143448	-4.60809	4.06381e-06	1.28976e-05	1587.1	1323.02	946.301	892.845	Host
CHSY1	703.756	-1.51087	0.17807	-8.48471	2.16255e-17	1.62955e-16	1108.74	979.086	425.597	301.596	Host
CILK1	176.09	-1.99769	0.298056	-6.70238	2.05051e-11	1.05995e-10	301.227	261.299	64.1963	77.6387	Host
ADGRL1	61.5413	0.283092	0.410887	0.688977	0.490838	0.601736	60.8112	50.7645	80.8397	53.7499	Host
ATG14	243.66	-0.730229	0.226207	-3.22814	0.00124597	0.00290706	302.995	304.587	175.945	191.111	Host
CNKSR2	380.017	-0.458294	0.197072	-2.32551	0.0200446	0.0378664	459.266	418.315	278.184	364.305	Host
ZNF510	156.057	-1.11111	0.284472	-3.90588	9.3883e-05	0.000255216	216.021	209.748	87.9727	110.486	Host
PPP6R1	2330.24	-0.00435273	0.118405	-0.0367615	0.970675	0.980009	2479.82	2187.99	2353.86	2299.3	Host
PLEKHA6	314.517	0.340777	0.202065	1.68647	0.091705	0.147977	253.144	301.832	344.758	358.332	Host
ENPP4	32.8163	0.779196	0.571514	1.36339	0.172759	0.256035	26.5165	21.2502	23.7764	59.7221	Host
INPP5F	327.654	-0.018421	0.2	-0.092105	0.926615	0.949182	356.382	303.013	325.737	325.485	Host
MLXIP	220.765	2.09401	0.223607	9.36471	7.62614e-21	6.92903e-20	82.0244	85.3945	342.38	373.263	Host
TRAPPC8	1173.63	-1.09348	0.132934	-8.22575	1.93973e-16	1.37744e-15	1600.54	1596.13	751.334	746.526	Host
MON1B	552.785	-0.35503	0.162969	-2.17852	0.0293676	0.0532637	639.225	601.303	477.906	492.707	Host
ZHX2	91.2947	-0.381475	0.342143	-1.11496	0.264868	0.367199	100.056	106.645	80.8397	77.6387	Host
ABLIM3	106.145	-1.29999	0.348184	-3.73364	0.000188736	0.000493477	155.917	147.178	73.7068	47.7777	Host
SPAST	1258.29	-0.820414	0.13481	-6.08572	1.15969e-09	5.20995e-09	1554.93	1655.95	848.817	973.47	Host
FOXJ3	668.667	-0.0535015	0.152715	-0.350335	0.726087	0.799717	679.53	681.189	618.186	695.762	Host
UBOX5	157.053	0.438792	0.265427	1.65315	0.0982996	0.157417	120.915	145.604	173.568	188.125	Host
KHDC4	494.617	-0.628833	0.172109	-3.65368	0.000258505	0.000663537	595.384	604.845	366.157	412.082	Host
ZNF365	28.3493	-1.74697	0.679523	-2.57088	0.0101441	0.0203313	44.9013	42.894	16.6435	8.95831	Host
BAHD1	210.483	0.403656	0.231182	1.74605	0.080802	0.132211	172.888	190.072	252.03	226.944	Host
DIS3	1032.76	0.686266	0.131411	5.2223	1.76711e-07	6.47376e-07	812.466	770.912	1281.55	1266.11	Host
CEP164	261.498	0.0364972	0.211495	0.172568	0.862991	0.903822	264.458	251.855	263.918	265.763	Host
BTBD3	485.548	0.28165	0.195382	1.44153	0.149434	0.226544	508.763	366.764	499.304	567.36	Host
SBNO2	1036.8	-0.989196	0.143288	-6.90355	5.07185e-12	2.74593e-11	1336.08	1419.04	639.585	752.498	Host
EPN2	880.832	-0.645788	0.154009	-4.19317	2.7508e-05	7.98153e-05	993.131	1154.2	632.452	743.54	Host
FAN1	592.642	-1.48056	0.170968	-8.65991	4.72141e-18	3.71372e-17	900.147	846.075	325.737	298.61	Host
KIFAP3	461.47	1.62487	0.176651	9.1982	3.63981e-20	3.20042e-19	248.194	203.451	689.515	704.72	Host
EFR3B	471.722	0.786369	0.167386	4.69795	2.62786e-06	8.5312e-06	334.108	358.106	582.522	612.151	Host
TCF25	1011.65	-0.292072	0.135383	-2.15737	0.030977	0.0558895	1133.85	1092.42	879.727	940.623	Host
DIP2C	279.927	-0.248954	0.208917	-1.19164	0.233402	0.330355	311.834	296.716	266.296	244.86	Host
MAST1	7.29304	-0.373537	1.19205	-0.313356	0.75401	0.821481	5.65685	11.0186	9.51056	2.9861	Host
PDCD11	1468.97	0.693187	0.142796	4.85439	1.20757e-06	4.0627e-06	1015.05	1228.58	1652.46	1979.79	Host
SORCS3	0	NA	NA	NA	NA	NA	0	0	0	0	Host
SV2C	0	NA	NA	NA	NA	NA	0	0	0	0	Host
MYH15	6.77921	2.13657	1.22962	1.73759	0.0822834	0.134324	3.53553	1.57409	19.0211	2.9861	Host
PCNX1	1443.92	-1.32762	0.137173	-9.67839	3.72553e-22	3.6569e-21	2170.82	1962.5	886.86	755.484	Host
HMGXB3	954.29	-1.77181	0.149645	-11.84	2.42328e-32	3.74974e-31	1458.76	1495.78	456.507	406.11	Host
CEP131	192.857	1.34196	0.237462	5.65124	1.5929e-08	6.45818e-08	102.884	115.696	290.072	262.777	Host
RIMS1	0.196762	0.323394	4.88732	0.0661701	0.947242	NA	0	0.787046	0	0	Host
WDFY3	1210.81	-1.4384	0.135185	-10.6403	1.93493e-26	2.34007e-25	1733.12	1804.7	651.473	653.957	Host
MAPKBP1	130.712	-1.32271	0.32454	-4.07565	4.58868e-05	0.000129381	164.402	210.141	85.595	62.7082	Host
PLCH1	586.612	-0.276222	0.160785	-1.71796	0.0858045	0.139328	616.597	669.383	546.857	513.61	Host
KLHDC10	348.798	1.19147	0.191057	6.2362	4.48322e-10	2.06988e-09	226.628	198.729	515.948	453.888	Host
RAB21	835.935	1.14881	0.156401	7.3453	2.05299e-13	1.20693e-12	581.949	457.274	1169.8	1134.72	Host
STK38L	380.104	-0.170269	0.18452	-0.922765	0.35613	0.467041	411.183	394.31	368.534	346.388	Host
SPEN	603.431	2.43118	0.161471	15.0565	3.13104e-51	9.71104e-50	204.354	172.757	991.476	1045.14	Host
FBXO21	1763.49	0.41692	0.116461	3.5799	0.000343724	0.00086782	1494.82	1525.3	1973.44	2060.41	Host
EXOSC7	896.018	-0.401724	0.139083	-2.88837	0.00387248	0.00836079	1016.82	1023.55	782.243	761.456	Host
PDZRN3	0	NA	NA	NA	NA	NA	0	0	0	0	Host
TMEM41B	1491.76	1.42965	0.132342	10.8027	3.34125e-27	4.13254e-26	880.701	734.708	2213.58	2138.05	Host
RBM34	1358.62	-0.743311	0.133792	-5.55573	2.76448e-08	1.09544e-07	1677.61	1727.96	1103.22	925.692	Host
KDM4B	184.229	0.290705	0.249406	1.16559	0.243781	0.342725	180.312	151.506	213.988	191.111	Host
DOP1A	154.591	-0.685108	0.275858	-2.48355	0.013008	0.0255616	194.454	186.136	109.371	128.402	Host
PHLPP2	471.015	-1.02479	0.178773	-5.73238	9.90324e-09	4.09119e-08	649.478	613.109	301.96	319.513	Host
ZNF292	402.877	-1.02914	0.201276	-5.11305	3.16996e-07	1.13091e-06	600.334	480.885	261.54	268.749	Host
XPO7	2199.25	0.731837	0.11123	6.57949	4.72074e-11	2.36856e-10	1663.47	1643.35	2793.73	2696.45	Host
MON2	1249.73	0.267773	0.134895	1.98504	0.0471398	0.0816422	1213.75	1055.43	1421.83	1307.91	Host
PDXDC1	2192.56	-0.200255	0.115003	-1.74131	0.0816292	0.133404	2432.09	2256.86	2044.77	2036.52	Host
TNIK	42.2183	1.57018	0.473878	3.31348	0.000921439	0.00219025	23.6881	18.8891	66.5739	59.7221	Host
FRYL	667.646	0.34894	0.151754	2.29938	0.0214833	0.0403531	611.294	563.919	772.733	722.637	Host
PDS5B	738.392	1.22387	0.15586	7.8524	4.08163e-15	2.67219e-14	486.136	398.639	1005.74	1063.05	Host
FNBP1	585.152	0.0578344	0.157626	0.366909	0.713687	0.789003	574.878	571.002	570.634	624.096	Host
ENDOD1	369.862	0.993857	0.185845	5.34777	8.90431e-08	3.35753e-07	261.276	232.572	466.017	519.582	Host
NMNAT2	13.9309	3.75848	0.93443	4.02221	5.76538e-05	0.000160673	0.707107	3.14818	19.0211	32.8471	Host
PIKFYVE	715.649	-1.55409	0.163574	-9.50085	2.08183e-21	1.95935e-20	1127.13	1008.6	368.534	358.332	Host
CLUAP1	383.609	0.200173	0.186945	1.07076	0.284277	0.389046	365.928	346.694	370.912	450.902	Host
ZNF609	794.05	0.17661	0.146816	1.20294	0.229	0.325692	783.121	706.768	808.397	877.914	Host
TBC1D9B	2202.67	-1.32864	0.157505	-8.43555	3.29655e-17	2.45535e-16	2624.78	3674.72	1167.42	1343.75	Host
GGA2	1004.96	-0.275363	0.136377	-2.01913	0.0434735	0.075914	1059.95	1140.82	896.37	922.706	Host
WAPL	619.113	-0.395948	0.177129	-2.23537	0.025393	0.0467673	781.353	627.669	589.655	477.777	Host
SETX	1461.25	0.0289821	0.144924	0.199981	0.841495	0.887464	1619.27	1275.01	1550.22	1400.48	Host
EMC1	1880.94	2.72944	0.12644	21.5868	2.38798e-103	2.89293e-101	519.723	465.144	3048.13	3490.75	Host
TRAK2	1010.34	-3.05925	0.168299	-18.1774	7.78905e-74	4.95076e-72	1814.79	1795.25	228.253	203.055	Host
CMTR1	546.172	0.225758	0.159822	1.41256	0.157786	0.237089	493.561	513.154	577.766	600.207	Host
ERP44	1559.34	2.36761	0.128183	18.4706	3.56352e-76	2.3938e-74	543.765	468.686	2686.73	2538.19	Host
HECW1	196.149	0.434546	0.249338	1.7428	0.0813686	0.13303	156.271	178.659	261.54	188.125	Host
BLTP3B	1493.31	-1.91455	0.133708	-14.3188	1.66976e-46	4.33465e-45	2395.68	2327.69	658.606	591.248	Host
SWAP70	803.211	0.70154	0.14072	4.98537	6.18424e-07	2.15528e-06	605.637	617.044	962.944	1027.22	Host
RRP1B	1121.79	0.268876	0.129323	2.07911	0.0376069	0.0665302	994.192	1041.26	1236.37	1215.34	Host
MYCBP2	803.414	-0.700446	0.147162	-4.7597	1.93878e-06	6.37003e-06	962.019	1027.88	620.564	603.193	Host
VWA8	701.536	0.0703268	0.148505	0.473566	0.635809	0.724376	702.157	666.235	706.159	731.595	Host
TLN2	274.784	0.252961	0.209037	1.21013	0.22623	0.322692	266.226	235.327	301.96	295.624	Host
AVL9	905.316	-0.103314	0.141191	-0.73173	0.464334	0.576209	965.554	911.4	920.147	824.165	Host
KDM4C	458.095	-0.400198	0.181481	-2.20518	0.0274416	0.0501104	480.479	561.164	375.667	415.068	Host
PPRC1	1448.37	0.146016	0.136609	1.06886	0.285132	0.390028	1267.14	1481.22	1414.7	1630.41	Host
SLC8A2	2.65831	0.0183509	1.8558	0.00988843	0.99211	0.994515	2.12132	3.14818	2.37764	2.9861	Host
EXPH5	37.3919	-0.0899858	0.547575	-0.164335	0.869467	0.908569	48.7904	28.7272	45.1752	26.8749	Host
TTLL5	756.992	-2.0146	0.163839	-12.2962	9.49077e-35	1.62143e-33	1244.86	1182.54	301.96	298.61	Host
SIPA1L3	2533.86	-0.322961	0.109775	-2.94203	0.00326065	0.0071146	2801.56	2831.4	2265.89	2236.59	Host
CDK19	165.398	-0.748095	0.293638	-2.54768	0.0108443	0.0216184	237.588	178.659	149.791	95.5553	Host
SARM1	99.6529	0.405079	0.317467	1.27597	0.201965	0.292167	86.6206	85.001	116.504	110.486	Host
MCF2L2	0.550315	-1.16828	3.87053	-0.30184	0.762774	NA	1.41421	0.787046	0	0	Host
NRXN2	1.36147	-0.233726	2.641	-0.088499	0.92948	0.951087	0.707107	2.36114	2.37764	0	Host
FSTL4	89.7475	0.748133	0.335735	2.22835	0.0258574	0.0475422	63.9932	70.4406	126.015	98.5414	Host
MRPS27	2701.61	-0.16273	0.116998	-1.39088	0.164263	0.245391	2675.69	3033.28	2613.03	2484.44	Host
RAP1GAP2	186.994	-0.758873	0.256773	-2.95542	0.00312245	0.00683094	236.881	232.179	123.637	155.277	Host
DDN	9.82264	-0.536846	1.01442	-0.529217	0.596655	0.692344	10.6066	12.5927	7.13292	8.95831	Host
SPART	671.232	1.32107	0.148035	8.92399	4.49782e-19	3.72606e-18	393.858	373.847	979.588	937.636	Host
CUL9	184.815	-0.731863	0.262335	-2.7898	0.00527404	0.0111341	247.841	212.502	123.637	155.277	Host
SMG1	3170.05	-0.880674	0.11596	-7.59464	3.08644e-14	1.91538e-13	4320.42	3899.42	2337.22	2123.12	Host
HIC2	53.5585	-2.03342	0.519419	-3.9148	9.0479e-05	0.000246578	78.4889	94.052	23.7764	17.9166	Host
CAMTA2	306.9	-0.36373	0.212572	-1.71109	0.0870647	0.14118	333.047	355.745	228.253	310.555	Host
POGZ	672.489	1.17207	0.187376	6.25519	3.97041e-10	1.84513e-09	493.561	332.527	896.37	967.497	Host
COLGALT2	1.97999	3.24881	2.42677	1.33874	0.180656	0.266176	0	0.787046	7.13292	0	Host
NPHP4	177.16	0.00544917	0.251361	0.0216786	0.982704	0.988202	186.676	166.854	175.945	179.166	Host
PLXND1	873.361	0.00351027	0.142348	0.0246598	0.980326	0.986868	907.925	835.45	839.307	910.762	Host
ATG2A	388.819	1.11106	0.179864	6.17721	6.52444e-10	2.98152e-09	256.326	235.327	511.193	552.429	Host
RAD54L2	276.601	-0.755674	0.220035	-3.43434	0.000594008	0.00144664	372.645	322.689	213.988	197.083	Host
PHF8	363.504	0.0405915	0.198547	0.204443	0.838008	0.885157	325.269	390.375	335.247	403.124	Host
SMC5	927.695	-0.106576	0.152825	-0.697374	0.485569	0.596969	1027.43	893.691	801.265	988.4	Host
N4BP3	29.7437	-3.00193	0.829722	-3.61799	0.000296901	0.000755932	38.1838	67.686	7.13292	5.97221	Host
MAST2	1007.71	-2.08728	0.154357	-13.5224	1.15345e-41	2.55054e-40	1600.18	1659.49	347.135	424.027	Host
ZZEF1	1651.95	-0.981281	0.121817	-8.05535	7.92513e-16	5.40832e-15	2166.93	2219.08	1107.98	1113.82	Host
ANKLE2	2281.77	-0.916014	0.115638	-7.92138	2.34889e-15	1.55721e-14	2889.24	3075.78	1564.49	1597.57	Host
ZC3H3	539.707	0.641018	0.158836	4.03573	5.44328e-05	0.000151936	415.072	428.153	646.718	668.887	Host
FCHO1	340.996	1.73255	0.191015	9.07021	1.18791e-19	1.01126e-18	169.352	145.997	523.081	525.554	Host
FRMD4B	43.6136	-0.600796	0.510577	-1.1767	0.239315	0.337283	54.4472	51.5515	47.5528	20.9027	Host
GRAMD4	242.257	-1.25616	0.235425	-5.33569	9.51827e-08	3.57477e-07	338.704	344.333	142.658	143.333	Host
TBC1D9	432.675	-0.875287	0.18915	-4.62748	3.70143e-06	1.18165e-05	604.223	515.122	294.827	316.527	Host
WDR43	3995.83	0.179353	0.103304	1.73618	0.0825324	0.134647	3734.58	3759.72	4144.23	4344.78	Host
SNX13	712.214	-1.52324	0.170031	-8.95857	3.28926e-19	2.74246e-18	1147.63	967.28	387.555	346.388	Host
NUP205	5148.18	-0.358394	0.100319	-3.57255	0.000353521	0.000890653	5736.05	5832.41	4491.36	4532.9	Host
STAB1	0.967948	0.797834	2.97115	0.268527	0.788294	0.84694	0.707107	0.787046	2.37764	0	Host
EFR3A	2136.55	-0.411627	0.114851	-3.58402	0.00033835	0.000855013	2504.57	2374.52	1854.56	1812.56	Host
RTF1	475.668	2.38343	0.167079	14.2653	3.59964e-46	9.1436e-45	153.089	152.687	772.733	824.165	Host
SLC35D1	169.537	2.64079	0.259055	10.1939	2.11023e-24	2.33858e-23	51.6188	42.107	306.716	277.708	Host
TTLL12	805.097	0.807554	0.154991	5.21034	1.88494e-07	6.8841e-07	533.512	636.327	948.678	1101.87	Host
GPD1L	294.669	1.14766	0.196758	5.83285	5.4488e-09	2.30124e-08	185.969	180.627	408.954	403.124	Host
METAP1	1078.88	2.31111	0.14336	16.121	1.81519e-58	7.24748e-57	398.101	325.05	1749.94	1842.43	Host
ZCCHC14	212.712	-1.01992	0.249353	-4.09028	4.30858e-05	0.000122042	284.61	283.73	121.26	161.25	Host
CEP68	472.045	-0.743991	0.177958	-4.18071	2.90597e-05	8.40597e-05	572.049	608.78	328.114	379.235	Host
PASK	345.933	-0.612094	0.196931	-3.10817	0.00188253	0.00426927	398.808	437.991	278.184	268.749	Host
RFTN1	86.837	0.675815	0.33813	1.99868	0.0456429	0.0792918	66.1145	67.2925	97.4832	116.458	Host
DIP2A	414.667	-0.0205427	0.177872	-0.115491	0.908056	0.936409	425.325	409.264	397.066	427.013	Host
MESD	1973.06	1.49443	0.123774	12.0738	1.45241e-33	2.35542e-32	1116.17	950.752	2895.97	2929.37	Host
LARP4B	2070.31	-0.949911	0.11623	-8.17265	3.01687e-16	2.11688e-15	2692.66	2764.5	1426.58	1397.5	Host
RCOR1	681.728	0.696177	0.149959	4.64246	3.44283e-06	1.1028e-05	537.048	504.497	882.104	803.262	Host
KANK1	267.734	-0.763914	0.230691	-3.31141	0.00092826	0.00220499	316.784	359.287	230.631	164.236	Host
FAM168A	199.737	2.05574	0.236461	8.69379	3.50548e-18	2.78045e-17	71.7713	83.0334	306.716	337.43	Host
PMPCA	1963.59	0.176478	0.127503	1.38411	0.166324	0.247894	1690.34	1995.95	2009.11	2158.95	Host
ARL6IP1	7153.9	1.14453	0.11468	9.98023	1.86029e-23	1.95317e-22	4878.68	4033.22	9807.76	9895.95	Host
ACSBG1	0.196762	0.323394	4.88732	0.0661701	0.947242	NA	0	0.787046	0	0	Host
PLEKHM2	644.761	-1.93154	0.17246	-11.1999	4.08059e-29	5.45644e-28	988.535	1054.25	261.54	274.722	Host
MLC1	0	NA	NA	NA	NA	NA	0	0	0	0	Host
JMJD6	993.946	0.693208	0.132913	5.21552	1.83301e-07	6.70135e-07	770.393	748.087	1191.2	1266.11	Host
ZC3H4	805.975	0.587071	0.140232	4.18642	2.83395e-05	8.20935e-05	654.074	633.966	953.433	982.428	Host
RRS1	1842.55	2.0951	0.148531	14.1055	3.51412e-45	8.52896e-44	587.606	810.658	2964.92	3007.01	Host
XPO6	2755.84	-1.92086	0.116958	-16.4235	1.29864e-60	5.54427e-59	4269.16	4448.78	1107.98	1197.43	Host
ZFR2	0	NA	NA	NA	NA	NA	0	0	0	0	Host
NBEAL2	799.284	0.627036	0.15933	3.93545	8.30422e-05	0.000227315	671.044	583.201	855.95	1086.94	Host
FBXO28	1001.01	-0.378279	0.135081	-2.80038	0.00510428	0.0108031	1122.53	1141.22	889.237	851.039	Host
DTX4	84.6658	-1.22167	0.383566	-3.18503	0.0014474	0.00334279	122.329	115.696	61.8186	38.8193	Host
RHOBTB2	397.464	-1.72169	0.206142	-8.35193	6.71552e-17	4.90143e-16	645.235	573.363	171.19	200.069	Host
RRP12	1840.8	1.86699	0.127925	14.5945	3.04589e-48	8.41567e-47	847.467	735.495	2710.51	3069.71	Host
SEL1L3	1175.86	-1.43399	0.142298	-10.0773	6.95784e-24	7.43183e-23	1823.98	1607.94	620.564	650.971	Host
TBC1D12	274.769	-1.78531	0.237026	-7.53214	4.99135e-14	3.06266e-13	410.829	440.352	116.504	131.389	Host
EXOC6B	786.465	0.554321	0.14388	3.85267	0.000116839	0.000314246	662.559	611.141	910.636	961.525	Host
DNAJC9	2355.48	-1.16699	0.114638	-10.1798	2.44041e-24	2.69186e-23	3197.54	3320.94	1443.23	1460.2	Host
SIK2	299.243	0.631486	0.206183	3.06275	0.00219313	0.00493185	213.193	256.971	380.422	346.388	Host
PLCB1	17.5322	-0.889688	0.869682	-1.023	0.306306	0.413484	25.1023	21.2502	23.7764	0	Host
ARC	19.0312	-0.491551	0.732208	-0.671327	0.502012	0.611751	20.1525	24.3984	16.6435	14.9305	Host
MYO1D	62.5149	1.17146	0.42657	2.74624	0.00602825	0.0125746	49.4975	27.1531	80.8397	92.5692	Host
COBL	252.046	-1.4408	0.238301	-6.04613	1.48364e-09	6.61503e-09	383.252	352.597	126.015	146.319	Host
BOP1	4561.46	0.128196	0.123871	1.03491	0.300709	0.407443	3889.09	4827.74	4595.98	4933.04	Host
KATNIP	314.573	-0.0991256	0.205282	-0.482875	0.629184	0.719314	296.631	354.564	311.471	295.624	Host
RPRD2	729.352	0.909276	0.143693	6.3279	2.48513e-10	1.17219e-09	514.067	499.774	962.944	940.623	Host
THSD7A	769.848	-0.426826	0.146708	-2.90935	0.00362178	0.00784701	887.419	879.524	682.383	630.068	Host
ATP11A	448.345	0.273645	0.176764	1.54808	0.121603	0.189428	435.224	376.208	480.283	501.665	Host
MINAR1	28.1147	-5.35931	1.49167	-3.59283	0.000327101	0.000828064	48.0833	61.3896	0	2.9861	Host
OTUD3	30.5518	0.101112	0.563418	0.179461	0.857576	0.900299	27.5772	31.4818	33.287	29.861	Host
ANKRD12	416.373	-1.57954	0.195082	-8.09679	5.64289e-16	3.89588e-15	610.94	637.507	213.988	203.055	Host
DENND5A	1155.11	-2.39181	0.148162	-16.1433	1.26685e-58	5.10123e-57	1951.26	1931.02	382.8	355.346	Host
DDHD2	851.956	-1.25797	0.149586	-8.40969	4.11088e-17	3.04587e-16	1227.89	1173.49	477.906	528.54	Host
CAMTA1	143.353	2.0366	0.273448	7.44786	9.48677e-14	5.70252e-13	61.8718	50.371	228.253	232.916	Host
DNMBP	594.404	0.433021	0.156625	2.7647	0.00569754	0.0119428	500.632	510.006	644.34	722.637	Host
PRUNE2	0	NA	NA	NA	NA	NA	0	0	0	0	Host
CLEC16A	363.724	0.0641609	0.192417	0.333448	0.738796	0.81019	383.252	327.411	359.024	385.207	Host
ARAP2	60.2829	-1.6698	0.469043	-3.56001	0.000370838	0.000931962	99.3485	84.6075	33.287	23.8888	Host
NUP160	2766.53	0.295048	0.107836	2.73608	0.00621754	0.0129447	2484.77	2483.52	2986.32	3111.52	Host
CSTF2T	823.205	0.909704	0.144027	6.31622	2.68031e-10	1.26131e-09	607.758	535.978	1077.07	1072.01	Host
WWC1	2233.07	-1.24953	0.130653	-9.56375	1.13564e-21	1.08541e-20	3392.7	2892	1241.13	1406.45	Host
MICAL3	463.898	0.764877	0.176218	4.34051	1.42154e-05	4.25892e-05	375.12	312.064	580.144	588.262	Host
ANKS1A	142.877	2.48422	0.293029	8.47774	2.29607e-17	1.72833e-16	52.3259	34.2365	252.03	232.916	Host
MGRN1	667.023	2.50755	0.169445	14.7986	1.49512e-49	4.36944e-48	227.335	171.183	1107.98	1161.59	Host
ATMIN	1163.07	-3.40707	0.17137	-19.8814	5.89688e-88	5.19146e-86	2205.47	2048.29	216.365	182.152	Host
WSCD1	107.946	-1.86842	0.366664	-5.09572	3.47423e-07	1.23511e-06	153.089	185.743	45.1752	47.7777	Host
KIF13B	563.236	0.112324	0.158391	0.709157	0.478227	0.590555	543.765	538.34	570.634	600.207	Host
FKBP15	700.529	0.473456	0.163397	2.89757	0.00376062	0.00812793	518.663	654.429	798.887	830.137	Host
ICOSLG	49.14	1.19502	0.449563	2.65817	0.00785657	0.0160645	34.2947	25.1855	59.441	77.6387	Host
NCAPD3	1515.88	0.3578	0.122768	2.91445	0.00356319	0.00772598	1384.52	1273.44	1721.41	1684.16	Host
SLC9A8	312.611	0.464172	0.205563	2.25805	0.0239426	0.0443495	266.933	256.971	311.471	415.068	Host
CUX2	2.48098	2.40456	2.05968	1.16744	0.243031	0.34184	0	1.57409	2.37764	5.97221	Host
DNAJC13	1217.69	0.042212	0.138275	0.305276	0.760156	0.825691	1302.49	1097.54	1255.39	1215.34	Host
ADCY6	542.055	-0.460965	0.16375	-2.81505	0.00487701	0.0103561	622.608	632.785	446.996	465.832	Host
TRIM2	13.5679	-1.73729	1.00534	-1.72806	0.0839771	0.136721	21.9203	20.4632	11.8882	0	Host
RPGRIP1L	445.618	1.28036	0.169224	7.56607	3.84686e-14	2.3748e-13	266.579	253.429	644.34	618.123	Host
MAN2B2	483.688	0.546322	0.16719	3.26768	0.00108434	0.0025518	409.768	376.208	563.501	585.276	Host
WASHC4	2330.6	0.251847	0.110987	2.26917	0.0232581	0.0432455	2166.93	2088.82	2558.34	2508.33	Host
USP22	5338.25	0.365291	0.110248	3.31336	0.000921818	0.00219079	4441.34	4888.34	5665.92	6357.41	Host
SASH1	214.187	-0.567205	0.237213	-2.39112	0.0167971	0.0322649	247.487	263.66	166.435	179.166	Host
TBC1D30	61.0621	-0.371701	0.41541	-0.894783	0.370903	0.482576	63.9932	73.5888	49.9304	56.736	Host
WDR7	421.449	0.0520668	0.178499	0.291691	0.770523	0.83408	420.375	406.116	399.443	459.86	Host
VPS39	732.406	-0.988882	0.153449	-6.44437	1.16082e-10	5.63669e-10	943.28	1005.06	494.549	486.735	Host
DNAJC16	550.891	0.0453657	0.166169	0.27301	0.784846	0.845512	512.652	570.609	523.081	597.221	Host
ESYT1	3284.92	0.939018	0.11189	8.39231	4.76697e-17	3.51729e-16	2115.66	2389.08	4355.84	4279.09	Host
TRIM37	1035.99	-1.1202	0.139139	-8.05091	8.21823e-16	5.59487e-15	1414.92	1424.95	680.005	624.096	Host
SMCHD1	1933.25	-0.467737	0.126238	-3.7052	0.000211225	0.000549542	2390.73	2099.05	1702.39	1540.83	Host
PHF24	0.373538	-0.607893	4.55191	-0.133547	0.893761	NA	0.707107	0.787046	0	0	Host
KHNYN	486.707	-1.33652	0.183745	-7.27381	3.49487e-13	2.02354e-12	722.31	674.105	299.583	250.833	Host
HAUS5	550.292	0.0970837	0.162065	0.599042	0.549145	0.652766	555.079	508.038	558.745	579.304	Host
ANGEL1	435.407	0.0145141	0.189426	0.0766218	0.938924	0.957708	381.131	485.214	430.353	444.929	Host
USP24	1053.13	0.496134	0.1317	3.76714	0.000165125	0.000435116	897.319	849.616	1205.46	1260.14	Host
ENTREP2	3.90217	-3.99322	1.98326	-2.01346	0.0440662	0.0768241	8.13173	7.47694	0	0	Host
FNBP4	733.699	-0.267188	0.153677	-1.73864	0.0820986	0.134078	856.306	746.907	677.627	653.957	Host
PSD3	471.494	-1.53743	0.186964	-8.22311	1.98288e-16	1.40668e-15	730.088	673.318	249.652	232.916	Host
OBSL1	441.381	-0.00171637	0.17399	-0.00986476	0.992129	0.994515	428.86	454.913	451.752	429.999	Host
ARHGEF12	1001.02	-0.944461	0.141654	-6.66737	2.60428e-11	1.33501e-10	1371.43	1264.78	710.914	656.943	Host
PPP1R13B	144.407	-0.0679736	0.289171	-0.235064	0.814159	0.866527	165.463	131.043	161.679	119.444	Host
PUM2	3216.27	-0.974572	0.120147	-8.11153	4.99864e-16	3.46289e-15	4103.69	4427.14	2351.49	1982.77	Host
CRTC1	118.427	1.54686	0.301605	5.12876	2.91652e-07	1.04523e-06	67.1751	53.9127	197.344	155.277	Host
FEM1B	700.043	0.212827	0.151045	1.40903	0.158826	0.238424	636.75	658.758	701.404	803.262	Host
UFL1	798.482	0.342894	0.147851	2.31919	0.0203847	0.0384577	752.362	656.003	910.636	874.928	Host
RRP8	623.486	0.31148	0.155934	1.99751	0.04577	0.0794737	544.826	569.428	734.691	644.998	Host
ICE1	2311.91	-1.81496	0.119807	-15.1491	7.68535e-52	2.43696e-50	3488.51	3712.5	1022.39	1024.23	Host
SRGAP2	269.077	0.283646	0.210078	1.3502	0.176953	0.261508	230.517	255.397	306.716	283.68	Host
SMG5	1130.64	-1.90707	0.151668	-12.5739	2.93682e-36	5.37809e-35	1677.26	1896.39	515.948	432.985	Host
AHCYL2	290.727	0.243815	0.202667	1.20303	0.228964	0.325674	259.155	272.712	299.583	331.457	Host
MAU2	320.306	0.455067	0.193584	2.35074	0.018736	0.0355793	277.893	262.086	359.024	382.221	Host
SPECC1L	801.185	-0.600244	0.145415	-4.12781	3.66231e-05	0.000104572	980.404	951.145	649.096	624.096	Host
NCSTN	1994.63	0.469423	0.114094	4.11434	3.88286e-05	0.000110469	1663.12	1683.89	2380.02	2251.52	Host
NUDCD3	928.984	0.025133	0.15284	0.16444	0.869385	0.90855	826.961	1013.72	886.86	988.4	Host
MED13L	3017.03	-1.79579	0.124714	-14.3993	5.2286e-47	1.39305e-45	4986.16	4379.52	1260.15	1442.29	Host
ZDHHC17	406.445	0.527441	0.187469	2.81348	0.00490087	0.0104005	356.382	308.129	432.73	528.54	Host
ASXL1	988.974	-0.42614	0.136658	-3.1183	0.00181896	0.00413836	1135.97	1133.35	877.349	809.234	Host
LARS2	646.017	-0.189548	0.154613	-1.22596	0.220215	0.314903	663.62	712.67	589.655	618.123	Host
NCAPH	1995.6	0.0586087	0.126906	0.461826	0.644206	0.730127	1786.86	2123.06	2009.11	2063.4	Host
PPWD1	430.36	2.84607	0.193604	14.7005	6.40174e-49	1.8184e-47	121.269	88.5427	744.201	767.429	Host
LEPROTL1	1087.38	1.17868	0.146928	8.02216	1.03905e-15	7.02651e-15	743.169	589.104	1500.29	1516.94	Host
ZFYVE26	482.962	-0.980195	0.201809	-4.85703	1.19158e-06	4.01653e-06	538.815	742.972	318.604	331.457	Host
TMEM131	1253.06	0.723167	0.132915	5.44083	5.30338e-08	2.04045e-07	984.646	907.858	1671.48	1448.26	Host
TTC9	67.4073	-0.851784	0.408701	-2.08413	0.0371487	0.0657936	84.1457	88.9362	42.7975	53.7499	Host
POFUT1	1266.2	1.02186	0.135539	7.53927	4.7262e-14	2.90625e-13	766.857	903.923	1638.19	1755.83	Host
KCTD2	363.522	-0.577142	0.198837	-2.90259	0.00370086	0.00800732	401.99	467.505	271.051	313.541	Host
NUP188	3155.37	0.309445	0.110261	2.80646	0.00500886	0.0106154	2688.77	2947.09	3426.18	3559.44	Host
SUZ12	2322.31	-0.658983	0.120818	-5.45433	4.91578e-08	1.8975e-07	3025	2663.36	1845.05	1755.83	Host
MORC3	359.103	0.646286	0.200921	3.21662	0.00129712	0.00301843	300.167	261.299	501.682	373.263	Host
MTREX	2695.63	0.867473	0.110987	7.816	5.45278e-15	3.54043e-14	1990.86	1826.73	3507.02	3457.91	Host
LY96	3.10006	2.17975	1.7083	1.27598	0.201964	0.292167	0.707107	1.57409	7.13292	2.9861	Host
AMMECR1	385.577	-0.183096	0.184045	-0.994841	0.319814	0.428373	395.98	424.218	363.779	358.332	Host
BCL2L13	878.081	-1.1053	0.14527	-7.60861	2.7707e-14	1.72396e-13	1184.05	1212.84	542.102	573.332	Host
PANX1	373.902	-0.122887	0.186823	-0.657776	0.510682	0.619017	379.716	399.032	337.625	379.235	Host
C22orf31	0	NA	NA	NA	NA	NA	0	0	0	0	Host
CBY1	177.73	-0.694859	0.263589	-2.63615	0.00838538	0.0170596	237.588	202.271	142.658	128.402	Host
SUN2	1040.56	0.556234	0.153834	3.61581	0.000299406	0.0007619	733.27	952.326	1267.28	1209.37	Host
DSTYK	372.505	-0.460682	0.188949	-2.43813	0.0147634	0.0286967	427.092	436.811	330.492	295.624	Host
VPS13D	617.073	-0.608996	0.158367	-3.84546	0.000120325	0.000322824	741.401	748.481	470.773	507.638	Host
BRI3	798.392	-1.53617	0.174467	-8.80495	1.30907e-18	1.06453e-17	1342.09	1032.21	404.199	415.068	Host
SAMM50	1588.83	0.60843	0.119841	5.07699	3.83465e-07	1.35813e-06	1249.81	1266.36	1847.43	1991.73	Host
HECTD1	3715.13	-1.05655	0.110206	-9.58706	9.0632e-22	8.67985e-21	5237.19	4797.05	2365.75	2460.55	Host
COG4	1870.05	-0.129079	0.12264	-1.0525	0.29257	0.398468	1833.17	2073.87	1766.59	1806.59	Host
MOB4	1173.31	0.996763	0.13225	7.53698	4.80998e-14	2.95649e-13	808.577	759.5	1661.97	1463.19	Host
YIPF3	992.367	1.43684	0.133605	10.7544	5.64835e-27	6.93158e-26	549.776	520.238	1400.43	1499.02	Host
ANAPC13	486.422	-0.284081	0.168818	-1.68277	0.0924199	0.148978	540.583	528.108	446.996	429.999	Host
NPDC1	571.15	0.141692	0.157269	0.900948	0.367616	0.47909	536.694	549.752	603.92	594.235	Host
PARM1	64.8846	0.867198	0.387101	2.24024	0.0250756	0.0462488	48.0833	44.0746	92.7279	74.6526	Host
ZNF10	28.1251	-0.821583	0.627782	-1.30871	0.190634	0.278504	37.1231	34.2365	14.2658	26.8749	Host
TECPR1	176.845	-0.649794	0.270821	-2.39935	0.0164242	0.0315829	187.737	244.378	137.903	137.361	Host
DCAF12	787.489	-0.666697	0.147265	-4.52718	5.97755e-06	1.86785e-05	938.684	994.039	611.053	606.179	Host
BRMS1	1778	-0.711299	0.124457	-5.71521	1.09571e-08	4.50512e-08	2110.36	2302.9	1286.3	1412.43	Host
HDAC7	732.679	-0.677917	0.150061	-4.5176	6.25453e-06	1.95139e-05	914.996	887.788	551.612	576.318	Host
WHRN	22.3157	-0.695202	0.696066	-0.998759	0.317911	0.426268	32.8805	22.4308	19.0211	14.9305	Host
ABHD14A	252.346	-0.0798341	0.217962	-0.366276	0.714159	0.789402	255.266	262.48	225.876	265.763	Host
EP400	1222.85	2.41558	0.127691	18.9174	8.19673e-80	5.95797e-78	387.495	384.079	1975.82	2144.02	Host
SUMF2	2633.9	0.266897	0.110829	2.40819	0.0160319	0.0309095	2409.11	2370.98	2760.44	2995.06	Host
NEPRO	855.82	-0.210381	0.143263	-1.46849	0.141972	0.216677	949.998	887.395	827.419	758.47	Host
LETMD1	226.621	0.401578	0.226955	1.76942	0.0768246	0.126662	211.071	179.447	259.163	256.805	Host
SPEF1	12.0644	-1.41421	0.989257	-1.42957	0.152841	0.230759	16.2635	18.8891	7.13292	5.97221	Host
MXRA5	0	NA	NA	NA	NA	NA	0	0	0	0	Host
DCAF13	3309.79	0.493858	0.104696	4.71708	2.39252e-06	7.80584e-06	2775.39	2721.61	3830.38	3911.8	Host
TMEM186	154.093	2.73704	0.287877	9.50765	1.95018e-21	1.84033e-20	47.7297	32.2689	237.764	298.61	Host
AASDHPPT	1321.98	0.950249	0.129225	7.35347	1.9313e-13	1.13633e-12	958.837	844.107	1726.17	1758.81	Host
POLR1A	2303.11	0.668373	0.114748	5.8247	5.7217e-09	2.4108e-08	1732.77	1823.59	2693.87	2962.21	Host
POC1A	738.282	-0.685247	0.154086	-4.44717	8.70085e-06	2.67112e-05	857.367	963.738	570.634	561.387	Host
ZNF473	439.609	-2.55499	0.21565	-11.8479	2.20776e-32	3.42372e-31	727.259	776.815	137.903	116.458	Host
TRIM58	0	NA	NA	NA	NA	NA	0	0	0	0	Host
EEF1AKMT3	84.8686	-0.473688	0.356535	-1.32859	0.183984	0.270097	96.1665	101.529	76.0845	65.6943	Host
INTS7	1354.61	0.144934	0.124754	1.16176	0.245334	0.344669	1314.16	1260.06	1464.63	1379.58	Host
RCHY1	209.675	0.486353	0.250719	1.93983	0.0524005	0.0898856	174.302	176.692	299.583	188.125	Host
CCDC28A	93.7487	1.39843	0.345633	4.046	5.20993e-05	0.000145796	60.1041	42.5005	114.127	158.263	Host
MTHFD1L	1075.02	0.728324	0.136768	5.32527	1.00804e-07	3.77489e-07	807.516	809.084	1229.24	1454.23	Host
OLFML2B	21.4078	2.26581	0.667943	3.39222	0.000693291	0.00167491	8.83883	5.90285	38.0422	32.8471	Host
CNOT10	1289.75	0.178974	0.124416	1.43851	0.150289	0.22756	1204.56	1215.59	1386.16	1352.7	Host
KANSL1	1135.85	-1.4876	0.137732	-10.8007	3.41651e-27	4.21458e-26	1667.36	1682.7	611.053	582.29	Host
TMEM158	115.816	-0.552305	0.333894	-1.65413	0.0981005	0.157169	110.309	165.28	95.1056	92.5692	Host
CAMSAP1	827.583	-0.816483	0.151178	-5.40082	6.63364e-08	2.53164e-07	988.182	1122.72	587.277	612.151	Host
DPCD	346.082	0.314005	0.191346	1.64103	0.10079	0.160899	320.673	295.536	359.024	409.096	Host
POT1	467.935	-0.0799513	0.17226	-0.464131	0.642554	0.728721	502.046	459.241	444.619	465.832	Host
NELFB	1558.59	-0.50572	0.121608	-4.15862	3.20175e-05	9.22204e-05	1855.45	1801.94	1272.04	1304.93	Host
ZDHHC5	1648.77	-0.96993	0.121963	-7.95266	1.82554e-15	1.21766e-14	2157.03	2208.45	1100.85	1128.75	Host
MTMR9	374.518	-0.12137	0.196962	-0.616208	0.537758	0.642354	419.668	362.435	399.443	316.527	Host
ATL3	2924.02	1.01677	0.112264	9.05691	1.34193e-19	1.13827e-18	1991.21	1875.53	3711.5	4117.84	Host
MYRIP	0	NA	NA	NA	NA	NA	0	0	0	0	Host
ZNF521	0	NA	NA	NA	NA	NA	0	0	0	0	Host
NOL11	3279.04	0.819757	0.113392	7.2294	4.85147e-13	2.7795e-12	2503.51	2241.11	4358.21	4013.32	Host
CNRIP1	25.6361	-1.55777	0.698245	-2.23098	0.0256824	0.047251	39.9515	36.9912	16.6435	8.95831	Host
SOSTDC1	0	NA	NA	NA	NA	NA	0	0	0	0	Host
GEMIN5	1855.58	0.912662	0.167994	5.43271	5.55052e-08	2.13091e-07	1014.34	1561.11	2437.08	2409.79	Host
PTPN23	573.366	3.61715	0.165624	21.8395	9.77188e-106	1.29445e-103	81.6708	91.2974	1060.43	1060.07	Host
NIPSNAP3A	397.235	0.0768437	0.178895	0.429546	0.667526	0.75014	386.434	386.833	406.576	409.096	Host
NSL1	1091.69	-0.527777	0.13682	-3.85746	0.000114573	0.000308387	1276.68	1304.14	955.811	830.137	Host
WWTR1	2477.93	0.457563	0.111683	4.09698	4.1857e-05	0.00011868	2076.77	2101.41	2986.32	2747.22	Host
HEATR5A	1236.27	-0.389327	0.131193	-2.9676	0.00300132	0.0065883	1466.89	1336.8	1060.43	1080.97	Host
SAMHD1	395.187	0.389261	0.181014	2.15045	0.0315197	0.0567819	324.208	360.467	454.129	441.943	Host
FAM98A	957.581	2.41333	0.151522	15.9273	4.09872e-57	1.57867e-55	267.64	338.43	1671.48	1552.77	Host
TPGS2	1268.66	-1.18467	0.139093	-8.51713	1.63561e-17	1.24107e-16	1886.91	1637.45	779.866	770.415	Host
NECTIN3	1520.66	-0.338471	0.129476	-2.61415	0.00894485	0.0180862	1693.17	1700.02	1229.24	1460.2	Host
ZNF385A	127.208	1.31171	0.288927	4.53995	5.6267e-06	1.76327e-05	70.3571	76.3435	206.855	155.277	Host
SLC22A23	138.582	-0.506668	0.289158	-1.75222	0.0797366	0.130718	150.967	173.937	106.994	122.43	Host
KBTBD2	717.703	-0.621923	0.150719	-4.12636	3.6855e-05	0.000105192	860.549	878.737	549.235	582.29	Host
SYF2	634.214	0.910629	0.162281	5.61142	2.00669e-08	8.0438e-08	482.6	398.639	858.328	797.29	Host
RWDD3	144.383	0.783958	0.277968	2.82032	0.00479762	0.0102028	92.2774	120.025	183.078	182.152	Host
PNKD	530.879	0.942396	0.161761	5.82584	5.68247e-09	2.39514e-08	364.514	363.222	741.824	653.957	Host
SEC31B	15.4427	-2.77415	1.07355	-2.58409	0.00976366	0.019627	23.3345	30.6948	4.75528	2.9861	Host
C15orf39	606.607	1.03019	0.154949	6.64854	2.9601e-11	1.50977e-10	409.061	387.62	772.733	857.012	Host
VIRMA	2109.81	-0.0428048	0.117689	-0.363711	0.716074	0.790963	2221.02	2062.85	2163.65	1991.73	Host
TMEM87A	1006.21	0.802543	0.135479	5.92376	3.14671e-09	1.36105e-08	761.554	704.013	1224.48	1334.79	Host
C2CD2	291.081	-0.873569	0.220262	-3.96605	7.30728e-05	0.000201465	348.957	402.968	185.456	226.944	Host
MMACHC	73.371	-0.0831626	0.372707	-0.223131	0.823433	0.873277	76.7211	74.3759	73.7068	68.6804	Host
EGFL6	0	NA	NA	NA	NA	NA	0	0	0	0	Host
TIPARP	1222.12	-1.10608	0.137064	-8.06978	7.04251e-16	4.81992e-15	1574.02	1764.16	779.866	770.415	Host
NECAP1	309.738	0.586848	0.20202	2.9049	0.00367373	0.00795105	230.87	265.235	399.443	343.402	Host
DHRS7B	526.378	-0.424991	0.164963	-2.57628	0.00998692	0.0200446	604.576	602.484	456.507	441.943	Host
DNAH1	16.4188	-6.06511	1.59621	-3.79971	0.000144867	0.000384665	24.7487	40.9264	0	0	Host
KRT23	0	NA	NA	NA	NA	NA	0	0	0	0	Host
TSKU	4074.4	-0.112626	0.11316	-0.995282	0.319599	0.428126	3934.34	4533.39	3977.79	3852.07	Host
REXO2	1356.88	0.596991	0.122078	4.89023	1.00717e-06	3.42095e-06	1089.3	1070.78	1631.06	1636.38	Host
IBTK	2579.56	-1.85671	0.116984	-15.8714	9.99194e-57	3.79694e-55	3941.41	4144.98	1127	1104.86	Host
CLIP3	3.83147	0.0415098	1.60132	0.0259222	0.979319	0.986138	6.01041	1.57409	4.75528	2.9861	Host
TBC1D10B	1064.29	-0.752847	0.136539	-5.51379	3.51179e-08	1.37922e-07	1369.31	1303.74	822.663	761.456	Host
RNF167	1820.94	-1.23987	0.120701	-10.2722	9.40449e-25	1.06469e-23	2562.91	2553.18	1062.8	1104.86	Host
MOXD1	36.0721	-0.909204	0.551045	-1.64996	0.0989502	0.158334	47.0226	47.2228	26.154	23.8888	Host
GORASP2	1969.76	0.0283016	0.114773	0.246588	0.805227	0.859823	1909.54	1991.23	1980.57	1997.7	Host
POLR2M	1631.24	-2.72973	0.13973	-19.5357	5.46212e-85	4.50117e-83	2800.14	2872.33	449.374	403.124	Host
TKFC	732.382	0.293066	0.160637	1.8244	0.0680919	0.113974	585.484	731.166	803.642	809.234	Host
ZZZ3	523.91	-1.31548	0.175295	-7.50437	6.17228e-14	3.7677e-13	768.625	726.444	301.96	298.61	Host
RPAP1	315.61	1.75107	0.202144	8.66248	4.61622e-18	3.633e-17	160.16	128.682	477.906	495.693	Host
LRIG1	190.866	-0.0355769	0.252958	-0.140644	0.888151	0.922179	174.302	211.322	168.812	209.027	Host
UPF2	963.363	-0.0654846	0.140001	-0.467744	0.639967	0.727068	1035.91	933.437	910.636	973.47	Host
TMEM98	584.78	-0.706722	0.165681	-4.26555	1.99412e-05	5.89093e-05	683.419	767.37	449.374	438.957	Host
PTCD1	517.982	0.790426	0.166034	4.76062	1.93003e-06	6.3442e-06	355.675	402.968	632.452	680.832	Host
OSBPL3	532.714	-0.0620805	0.164575	-0.377216	0.706013	0.782754	554.725	534.798	551.612	489.721	Host
SUSD5	78.3416	1.4375	0.353139	4.07063	4.68857e-05	0.000131909	45.2548	39.3523	121.26	107.5	Host
GLCE	786.046	-0.0282573	0.143025	-0.197569	0.843382	0.889243	785.596	802.394	791.754	764.442	Host
CHD5	7.61973	2.19703	1.20034	1.83034	0.0671995	0.112627	0.707107	4.72228	7.13292	17.9166	Host
SETBP1	30.4061	-1.39951	0.643771	-2.17393	0.0297105	0.0538512	49.1439	39.7458	23.7764	8.95831	Host
UBXN7	281.676	2.20821	0.219459	10.062	8.12888e-24	8.64357e-23	115.612	84.6075	463.64	462.846	Host
LRRTM2	0.196762	0.323394	4.88732	0.0661701	0.947242	NA	0	0.787046	0	0	Host
LTN1	978.985	0.350301	0.150953	2.3206	0.0203085	0.0383242	957.069	764.615	1122.25	1072.01	Host
PPP1R16B	15.9719	-1.85327	1.01012	-1.83471	0.0665488	0.111696	10.6066	38.9588	2.37764	11.9444	Host
DNM3	15.2319	0.250975	0.81908	0.30641	0.759292	0.824943	10.6066	16.9215	9.51056	23.8888	Host
AUTS2	66.4622	1.43644	0.380982	3.77035	0.000163017	0.000430199	38.5373	33.0559	92.7279	101.528	Host
SENP6	1178.33	-1.52461	0.136558	-11.1646	6.07611e-29	8.04135e-28	1750.09	1748.42	620.564	594.235	Host
ERC2	1.50827	-0.491601	2.5327	-0.194102	0.846096	0.891376	2.47487	1.18057	2.37764	0	Host
RAI14	1592.76	1.15115	0.158175	7.27768	3.39606e-13	1.96955e-12	1163.9	813.412	2154.14	2239.58	Host
LSM14A	2199.41	0.97602	0.134604	7.25104	4.13576e-13	2.38585e-12	1650.03	1315.94	3069.53	2762.15	Host
POLDIP2	3652.9	-0.637613	0.110926	-5.74811	9.02475e-09	3.73807e-08	4687.76	4206.37	2850.79	2866.66	Host
CFAP61	8.26853	-0.0880186	1.07837	-0.0816218	0.934948	0.954657	9.89949	7.08342	7.13292	8.95831	Host
SAMD4A	119.65	-0.393378	0.305826	-1.28628	0.198345	0.287605	137.532	134.978	116.504	89.5831	Host
ARHGEF26	249.051	-0.13332	0.220624	-0.604288	0.545652	0.649486	266.226	253.822	216.365	259.791	Host
KLK13	0.923303	1.98017	3.32443	0.595641	0.551415	0.653764	0.707107	0	0	2.9861	Host
PGM3	751.767	0.685001	0.149891	4.56999	4.87752e-06	1.53597e-05	534.926	618.618	936.79	916.734	Host
HERC4	2710.49	-0.0704294	0.1093	-0.64437	0.519336	0.626815	2730.85	2823.53	2698.62	2588.95	Host
TOR1AIP1	1354.91	0.294489	0.122646	2.40112	0.016345	0.0314475	1225.06	1208.9	1483.65	1502.01	Host
CCDC9	320.61	2.11314	0.200212	10.5545	4.84216e-26	5.74333e-25	124.804	115.302	466.017	576.318	Host
DCAF4	285.629	-0.178326	0.214447	-0.83156	0.405657	0.518793	291.682	313.244	233.009	304.583	Host
CHTOP	941.119	0.813142	0.133656	6.08383	1.17346e-09	5.27014e-09	689.783	675.286	1184.06	1215.34	Host
WIPI2	940.917	-0.980826	0.142462	-6.88485	5.78487e-12	3.11964e-11	1245.22	1251.01	601.543	665.901	Host
LRIT1	0	NA	NA	NA	NA	NA	0	0	0	0	Host
CCDC69	32.8286	-3.50632	0.857971	-4.08675	4.37454e-05	0.000123836	61.1647	59.422	4.75528	5.97221	Host
CCZ1	14.4692	-1.13552	0.901039	-1.26024	0.207584	0.299135	25.4558	14.5604	11.8882	5.97221	Host
WSB1	776.694	-0.10612	0.147968	-0.717184	0.473261	0.585493	848.882	761.861	758.467	737.568	Host
LDLRAP1	190.555	-0.198121	0.247295	-0.801152	0.423044	0.535329	195.515	210.928	161.679	194.097	Host
PRPF31	2284.04	0.821773	0.110295	7.45065	9.28806e-14	5.58782e-13	1630.59	1670.9	2941.14	2893.53	Host
EPC2	285.225	-0.717413	0.228651	-3.13759	0.00170345	0.00388741	401.283	308.916	230.631	200.069	Host
TCTN3	2158.76	-0.598369	0.115983	-5.15913	2.48096e-07	8.97298e-07	2669.68	2531.93	1764.21	1669.23	Host
FGFR1OP2	499.489	-0.106357	0.178136	-0.597057	0.55047	0.653764	568.514	467.899	501.682	459.86	Host
KIFBP	1225.73	1.13476	0.124481	9.11595	7.79838e-20	6.69498e-19	773.928	760.287	1690.5	1678.19	Host
TRPC4AP	2276.96	0.575588	0.130328	4.41644	1.0034e-05	3.06248e-05	1632	2025.07	2667.71	2783.05	Host
TES	1313.98	-0.954186	0.128423	-7.43	1.08595e-13	6.50012e-13	1741.6	1724.42	882.104	907.775	Host
IRF2BP1	1118.12	-0.349015	0.133825	-2.60799	0.00910748	0.018394	1198.55	1306.5	970.077	997.359	Host
TRAF3IP1	170.114	1.34638	0.250345	5.3781	7.52743e-08	2.86042e-07	102.53	89.3297	237.764	250.833	Host
PHF19	1373.8	-0.561266	0.133118	-4.21632	2.48325e-05	7.24231e-05	1539.02	1738.19	1157.91	1060.07	Host
RIBC2	89.9766	0.618128	0.331305	1.86574	0.0620784	0.104937	71.7713	70.0471	104.616	113.472	Host
NAT9	309.338	-0.254726	0.204933	-1.24297	0.213878	0.306773	348.604	325.837	309.093	253.819	Host
ZNF337	425.802	-1.70654	0.201295	-8.47779	2.29516e-17	1.72833e-16	603.162	700.865	202.099	197.083	Host
KIF26A	262.618	-1.77942	0.242611	-7.33446	2.22609e-13	1.30437e-12	389.969	424.611	128.393	107.5	Host
NOC2L	3059.86	0.481047	0.109552	4.39106	1.128e-05	3.42216e-05	2585.89	2520.91	3400.02	3732.63	Host
RSL1D1	7452.47	-0.248512	0.100411	-2.47496	0.0133251	0.0261267	8396.54	7789	6830.96	6793.39	Host
GIMAP2	2.2812	-3.21707	2.31019	-1.39255	0.163755	0.244811	2.82843	6.29637	0	0	Host
IFT172	201.231	1.56749	0.23018	6.80983	9.77128e-12	5.18138e-11	103.238	99.9549	309.093	292.638	Host
AAAS	1990.76	0.674817	0.132288	5.10112	3.37643e-07	1.20245e-06	1376.38	1689.79	2346.73	2550.13	Host
MTG2	295.803	-0.424298	0.206462	-2.05509	0.0398705	0.070132	330.219	347.087	240.142	265.763	Host
SPATA31A7	0	NA	NA	NA	NA	NA	0	0	0	0	Host
RGS22	3.53256	0.0946828	1.68384	0.0562304	0.955158	0.969447	4.24264	2.75466	7.13292	0	Host
PCDHB5	84.9229	0.87141	0.353852	2.46264	0.0137918	0.0269512	50.9117	68.8665	97.4832	122.43	Host
SENP3	1987.4	-0.924195	0.123899	-7.45924	8.70236e-14	5.24213e-13	2446.94	2758.2	1340.99	1403.47	Host
RIMBP3	0.923853	-1.91511	3.14129	-0.609657	0.542089	0.646058	2.12132	1.57409	0	0	Host
GADD45B	419.916	0.210068	0.184045	1.1414	0.253704	0.354321	367.342	410.051	406.576	495.693	Host
SH3YL1	60.3708	-2.31837	0.516751	-4.48643	7.24274e-06	2.24734e-05	90.1561	110.186	14.2658	26.8749	Host
TRUB2	1661.31	0.374344	0.132501	2.82522	0.00472481	0.01006	1334.66	1557.56	1752.32	2000.69	Host
CNPPD1	577.815	0.950874	0.170462	5.57823	2.42978e-08	9.66591e-08	398.455	387.62	656.229	868.956	Host
B9D1	616.294	-0.349294	0.157562	-2.21687	0.0266318	0.0487826	674.933	707.161	563.501	519.582	Host
ARRDC2	248.081	-0.87976	0.234704	-3.74838	0.000177981	0.000466995	295.217	346.694	159.302	191.111	Host
NALF2	79.0763	-1.76675	0.426404	-4.14337	3.42237e-05	9.82355e-05	102.53	141.668	33.287	38.8193	Host
FILIP1	111.162	1.39345	0.321826	4.32982	1.49233e-05	4.46439e-05	70.7107	52.3386	190.211	131.389	Host
FAM184B	0.987933	0.728649	3.21632	0.226548	0.820775	0.87099	0	1.57409	2.37764	0	Host
DENND2A	39.9543	-2.13079	0.611952	-3.48195	0.000497775	0.00122981	59.7505	69.6536	9.51056	20.9027	Host
STK36	203.488	-0.460603	0.262264	-1.75626	0.0790448	0.129794	196.929	275.073	180.701	161.25	Host
CPAMD8	1.49415	-2.60789	2.63222	-0.990757	0.321804	0.430446	2.82843	3.14818	0	0	Host
INTU	94.34	-0.733169	0.346714	-2.11462	0.034462	0.0614652	114.198	121.992	78.4621	62.7082	Host
ZNF777	635.64	-0.850616	0.16527	-5.14683	2.6492e-07	9.54007e-07	878.227	757.532	458.884	447.915	Host
BRPF3	306.296	-1.04815	0.211775	-4.94935	7.44621e-07	2.5667e-06	415.072	409.658	185.456	214.999	Host
GPX7	0	NA	NA	NA	NA	NA	0	0	0	0	Host
GPKOW	764.567	0.317419	0.144093	2.20287	0.0276036	0.0503673	660.084	701.258	836.929	859.998	Host
ERLEC1	2082.21	-0.72413	0.116349	-6.22377	4.85336e-10	2.23494e-09	2628.32	2561.44	1619.17	1519.93	Host
MMADHC	1770.93	3.49716	0.143607	24.3523	5.47768e-131	1.09353e-128	329.512	246.345	3297.79	3210.06	Host
RRP7A	2513.5	-0.434442	0.115081	-3.77512	0.000159932	0.00042261	2749.58	3028.16	2111.34	2164.92	Host
DESI1	713.232	-0.841319	0.157184	-5.35245	8.67732e-08	3.2763e-07	920.653	907.858	466.017	558.401	Host
SGSM3	354.114	-1.13801	0.203573	-5.59017	2.26842e-08	9.04943e-08	469.165	503.316	202.099	241.874	Host
NOP53	3335.62	-0.826037	0.115197	-7.17066	7.46351e-13	4.24169e-12	3989.5	4540.47	2372.88	2439.65	Host
RRM2B	891.523	0.676021	0.140404	4.81481	1.47336e-06	4.9126e-06	724.077	648.92	1115.11	1077.98	Host
G0S2	18.1393	0.773978	0.719795	1.07527	0.282252	0.386759	11.3137	15.3474	19.0211	26.8749	Host
PLA2G3	0	NA	NA	NA	NA	NA	0	0	0	0	Host
CD207	0	NA	NA	NA	NA	NA	0	0	0	0	Host
NOX3	0	NA	NA	NA	NA	NA	0	0	0	0	Host
COL5A3	13.9553	0.0344938	0.844846	0.0408285	0.967433	0.977432	11.3137	16.528	19.0211	8.95831	Host
PODXL2	513.085	-0.846104	0.171728	-4.927	8.35005e-07	2.86293e-06	678.115	641.443	380.422	352.36	Host
GEMIN4	2602.92	1.16723	0.122203	9.55155	1.27771e-21	1.21627e-20	1474.67	1732.29	3445.2	3759.5	Host
CALY	3.83714	0.979637	1.51719	0.645693	0.518478	0.62605	2.47487	2.75466	7.13292	2.9861	Host
RDH8	0	NA	NA	NA	NA	NA	0	0	0	0	Host
DCAF8	952.628	-0.561062	0.138645	-4.04676	5.19321e-05	0.000145357	1104.5	1166.4	763.222	776.387	Host
WARS2	141.318	1.06478	0.302954	3.51466	0.000440325	0.00109513	113.137	69.6536	197.344	185.138	Host
MBD1	430.204	-0.541069	0.192115	-2.81638	0.00485682	0.0103178	453.609	565.886	340.002	361.318	Host
KRT76	0.59441	4.23516	4.27245	0.991274	0.321552	NA	0	0	2.37764	0	Host
CELA2B	0	NA	NA	NA	NA	NA	0	0	0	0	Host
ZNF117	1.19901	-2.29134	2.8497	-0.804064	0.42136	0.533723	2.82843	1.96762	0	0	Host
GTF2A1	573.676	4.8667	0.207737	23.4272	2.25702e-121	3.85434e-119	46.669	29.1207	1212.6	1006.32	Host
SLC14A1	2.83509	-0.164906	1.81201	-0.0910072	0.927487	0.949823	2.82843	3.14818	2.37764	2.9861	Host
KIR2DL3	0	NA	NA	NA	NA	NA	0	0	0	0	Host
ZNF593	376.131	-0.31838	0.192148	-1.65695	0.0975302	0.156397	438.406	395.097	306.716	364.305	Host
VILL	2.02016	-1.12535	2.31094	-0.486969	0.62628	0.717441	1.76777	3.93523	2.37764	0	Host
RBPJ	423.774	-0.00324616	0.177555	-0.0182825	0.985413	0.989883	439.467	409.658	439.863	406.11	Host
ST8SIA3	0	NA	NA	NA	NA	NA	0	0	0	0	Host
MBTPS2	1738.36	0.220597	0.124703	1.76898	0.0768977	0.126738	1626.7	1581.96	1726.17	2018.61	Host
PI15	0	NA	NA	NA	NA	NA	0	0	0	0	Host
HOOK1	44.6898	1.37827	0.462404	2.98067	0.00287621	0.00632739	25.8094	23.6114	54.6857	74.6526	Host
CDC40	579.438	-0.0664913	0.162001	-0.410437	0.681485	0.76166	561.089	625.308	584.899	546.457	Host
PRLH	0	NA	NA	NA	NA	NA	0	0	0	0	Host
STMN3	223.907	2.28921	0.222353	10.2954	7.39138e-25	8.40139e-24	75.6604	76.3435	361.401	382.221	Host
GMNN	1085.26	1.29475	0.150956	8.57696	9.74127e-18	7.48362e-17	682.004	576.511	1711.9	1370.62	Host
ZMYND10	10.4977	-1.55363	1.08462	-1.43241	0.152025	0.229724	12.3744	18.8891	4.75528	5.97221	Host
PIAS4	388.766	0.792119	0.180196	4.39587	1.10332e-05	3.35157e-05	272.59	296.323	475.528	510.624	Host
ZBTB7A	513.668	1.08547	0.163878	6.62364	3.50463e-11	1.776e-10	316.077	342.759	729.935	665.901	Host
PLA1A	3.9546	1.30231	1.51517	0.859513	0.390058	0.502516	2.12132	2.36114	2.37764	8.95831	Host
NUDT13	36.5963	1.40971	0.542468	2.5987	0.00935782	0.0188567	25.1023	14.5604	38.0422	68.6804	Host
UBR5	2119.24	-0.52094	0.114971	-4.53104	5.86942e-06	1.83487e-05	2537.1	2457.16	1700.01	1782.7	Host
EIF5B	1738.1	4.98829	0.1675	29.7808	6.92656e-195	4.26857e-192	129.047	82.6399	3181.28	3559.44	Host
TRIM24	666.404	0.358623	0.150285	2.38628	0.0170198	0.0326395	601.748	566.673	765.6	731.595	Host
TRIM33	514.722	1.15952	0.163133	7.10782	1.17891e-12	6.63617e-12	334.108	302.619	720.425	701.734	Host
LAP3	1020.03	1.051	0.143762	7.31067	2.65818e-13	1.55114e-12	727.613	600.516	1393.3	1358.68	Host
SRRT	1682.8	1.2835	0.121059	10.6023	2.90768e-26	3.48381e-25	1030.61	929.502	2418.06	2353.05	Host
NBAS	1771.22	-0.682242	0.120292	-5.67156	1.41505e-08	5.76349e-08	2128.04	2235.6	1326.72	1394.51	Host
WDPCP	99.9763	-0.506531	0.336678	-1.5045	0.132453	0.204042	127.986	106.251	76.0845	89.5831	Host
FAM135B	0	NA	NA	NA	NA	NA	0	0	0	0	Host
TXNDC12	1894.77	-0.0172672	0.116829	-0.147799	0.882501	0.918128	1845.55	1966.83	1885.47	1881.25	Host
TXNDC11	1204.28	-2.05945	0.142085	-14.4946	1.31147e-47	3.57477e-46	1944.9	1938.49	446.996	486.735	Host
ATL1	78.0557	1.68544	0.354442	4.75518	1.98272e-06	6.50683e-06	36.0624	37.7782	106.994	131.389	Host
CALHM2	28.2557	-0.6318	0.622526	-1.0149	0.310155	0.417844	41.0122	27.9401	26.154	17.9166	Host
GSTK1	1784.73	0.046512	0.117386	0.39623	0.691936	0.770848	1735.59	1775.18	1761.83	1866.31	Host
POP5	916.038	-0.3823	0.142244	-2.68764	0.0071959	0.0148162	1090.71	982.627	796.509	794.303	Host
RPS27L	8170.95	-0.167979	0.107377	-1.56439	0.117727	0.184239	8956.57	8339.15	8188.59	7199.5	Host
NSDHL	1133.82	0.404528	0.136578	2.96188	0.00305771	0.00670069	905.804	1046.77	1319.59	1263.12	Host
TEX264	1318.88	-0.491057	0.129257	-3.79909	0.00014523	0.000385486	1519.93	1560.32	1036.65	1158.61	Host
POMP	2358.06	2.71164	0.148937	18.2066	4.57101e-74	2.93165e-72	713.117	536.372	4500.87	3681.87	Host
TMA7	598.445	1.18764	0.206578	5.74911	8.97165e-09	3.71716e-08	451.134	279.401	886.86	776.387	Host
NOP58	3382.84	0.797726	0.123315	6.46899	9.86633e-11	4.82059e-10	2725.19	2215.54	4248.84	4341.79	Host
METTL13	1558.6	-0.432499	0.132828	-3.25609	0.0011296	0.00265389	1680.44	1897.96	1231.62	1424.37	Host
PIGT	1736.14	0.853238	0.11616	7.34538	2.0518e-13	1.20673e-12	1248.75	1226.22	2277.78	2191.8	Host
NMD3	1587.14	0.290026	0.121275	2.39148	0.0167805	0.0322372	1482.45	1374.18	1768.96	1722.98	Host
TRMT6	1059.68	0.616026	0.137778	4.47116	7.77962e-06	2.40551e-05	886.005	786.259	1219.73	1346.73	Host
ATP6V1H	916.042	1.50317	0.137294	10.9485	6.75254e-28	8.56086e-27	455.377	500.168	1340.99	1367.64	Host
MTERF3	822.037	-0.137886	0.14212	-0.970204	0.331945	0.441037	881.762	840.565	777.488	788.331	Host
SLC35C2	944.796	-1.4248	0.149671	-9.51959	1.73872e-21	1.64517e-20	1338.91	1417.47	553.99	468.818	Host
PELO	1110.87	-0.0525142	0.12967	-0.404984	0.685489	0.76523	1122.18	1140.04	1091.34	1089.93	Host
GET4	1015.68	-0.357044	0.140329	-2.54433	0.0109488	0.0218145	1069.15	1212.05	879.727	901.803	Host
MRPL2	849.969	0.655845	0.140099	4.68129	2.85076e-06	9.22104e-06	634.275	686.304	1058.05	1021.25	Host
RWDD1	1121.05	-0.834433	0.137718	-6.05899	1.36982e-09	6.12293e-09	1512.85	1359.62	796.509	815.206	Host
DERA	1598.54	-0.62455	0.125697	-4.96871	6.73993e-07	2.33574e-06	2038.59	1840.11	1267.28	1248.19	Host
MRPL4	1307.65	0.227667	0.131074	1.73693	0.0823988	0.13446	1125.71	1283.67	1402.81	1418.4	Host
APIP	849.445	-0.624386	0.147069	-4.24554	2.18064e-05	6.40723e-05	1078.69	983.414	696.648	639.026	Host
DPH5	626.049	-0.15111	0.155177	-0.973795	0.330158	0.439075	678.115	639.869	603.92	582.29	Host
TMX2	4213.68	0.0605953	0.111523	0.543341	0.586895	0.684325	3974.65	4272.87	4032.48	4574.71	Host
CUTC	720.921	0.0186104	0.153216	0.121465	0.903323	0.93324	758.372	675.286	763.222	686.804	Host
FCF1	766.68	2.02545	0.143839	14.0813	4.94648e-45	1.1944e-43	289.56	315.212	1219.73	1242.22	Host
THAP4	1709.06	-1.87426	0.133988	-13.9882	1.83975e-44	4.35337e-43	2518.36	2851.47	710.914	755.484	Host
TPPP3	232.325	-0.185358	0.229694	-0.806977	0.41968	0.53207	255.619	240.049	242.519	191.111	Host
NDUFA13	2700.46	-0.301884	0.118521	-2.5471	0.0108623	0.0216513	2958.89	3008.88	2615.4	2218.67	Host
ERGIC3	5452.74	-0.137092	0.105456	-1.29999	0.193606	0.282032	5424.57	5998.08	5123.81	5264.5	Host
PTPN22	0	NA	NA	NA	NA	NA	0	0	0	0	Host
MRPS17	873.382	1.68176	0.144932	11.6037	3.94545e-31	5.77118e-30	415.072	416.347	1452.74	1209.37	Host
MRPS7	3806.31	-0.27169	0.103677	-2.62053	0.0087792	0.0177665	4129.86	4196.92	3416.67	3481.8	Host
POLR1D	1287.83	-1.18501	0.140206	-8.45194	2.865e-17	2.14067e-16	1828.22	1753.54	867.838	701.734	Host
GAL	159.834	-0.0276842	0.26218	-0.105592	0.915906	0.941829	167.938	155.048	164.057	152.291	Host
CRYL1	188.211	-0.283477	0.256774	-1.104	0.269595	0.372405	221.324	193.22	194.966	143.333	Host
TAF9B	720.005	-0.037871	0.149893	-0.252654	0.800535	0.856297	741.048	719.36	753.712	665.901	Host
SNX7	621.921	-0.138189	0.162582	-0.849964	0.395345	0.508081	695.793	608.78	627.697	555.415	Host
TNNI3K	1.3215	-0.164286	2.65944	-0.0617746	0.950742	0.96587	2.12132	0.787046	2.37764	0	Host
NSG2	0	NA	NA	NA	NA	NA	0	0	0	0	Host
CAMK2A	2.06803	0.869796	2.05529	0.423198	0.672151	0.753843	2.12132	0.787046	2.37764	2.9861	Host
YBX2	9.23401	-1.95926	1.22914	-1.594	0.110935	0.175085	14.8492	14.9539	7.13292	0	Host
UBE2D4	109.155	-2.35299	0.38721	-6.07678	1.22619e-09	5.4948e-09	195.515	169.608	35.6646	35.8332	Host
ANGPT4	0.59441	4.23516	4.27245	0.991274	0.321552	NA	0	0	2.37764	0	Host
CRLF3	571.332	0.306127	0.172797	1.7716	0.076461	0.12618	566.746	454.126	601.543	662.915	Host
HEBP1	570.701	2.43356	0.162778	14.9502	1.55208e-50	4.67073e-49	189.151	167.641	1015.25	910.762	Host
KLHL5	1455.72	-1.62962	0.130857	-12.4534	1.33974e-35	2.39162e-34	2240.11	2159.26	691.893	731.595	Host
C1QA	0	NA	NA	NA	NA	NA	0	0	0	0	Host
PLLP	61.6859	0.486079	0.403842	1.20364	0.22873	0.325504	57.2756	45.2552	66.5739	77.6387	Host
ATP6V1D	931.681	0.595259	0.142107	4.1888	2.80427e-05	8.13337e-05	796.202	687.878	1119.87	1122.77	Host
KLF13	417.5	-0.16951	0.178866	-0.947694	0.343285	0.453174	425.678	458.454	394.688	391.18	Host
METTL25B	316.575	-0.965221	0.212974	-4.5321	5.84005e-06	1.8269e-05	389.969	448.616	230.631	197.083	Host
ADIPOR1	1524.91	-1.96562	0.137687	-14.276	3.08873e-46	7.87403e-45	2560.79	2293.45	594.41	650.971	Host
UTP18	2894.19	-0.0147032	0.106939	-0.137491	0.890643	0.923953	2923.18	2894.36	2862.68	2896.52	Host
SCCPDH	2418.67	-0.18596	0.112301	-1.65591	0.097741	0.156699	2557.96	2592.53	2344.35	2179.86	Host
IFT52	895.996	-1.31217	0.150133	-8.74007	2.32956e-18	1.86444e-17	1340.32	1215.99	534.969	492.707	Host
ABHD5	346.474	-0.129443	0.211609	-0.611708	0.540731	0.645091	414.365	308.916	316.226	346.388	Host
DYNC2LI1	397.669	0.122791	0.185481	0.662015	0.507961	0.616372	375.827	384.079	370.912	459.86	Host
SH3GLB1	949.507	0.123117	0.137507	0.895353	0.370599	0.482357	912.521	907.071	1043.78	934.65	Host
ZC2HC1A	213.812	0.4037	0.237209	1.70188	0.0887785	0.143614	203.647	164.886	256.785	229.93	Host
MECR	351.115	-0.940307	0.200299	-4.69451	2.67248e-06	8.66813e-06	438.053	485.608	244.897	235.902	Host
NDUFAF1	349.763	0.823707	0.190589	4.32191	1.54684e-05	4.62259e-05	257.033	249.1	489.794	403.124	Host
PHF20L1	940.968	-1.08824	0.153613	-7.08427	1.39782e-12	7.8435e-12	1354.11	1208.9	663.361	537.499	Host
LUC7L2	1537.29	0.692161	0.123866	5.58798	2.29726e-08	9.15672e-08	1192.89	1159.71	2013.86	1782.7	Host
TFB1M	206.387	-0.0570322	0.238123	-0.239507	0.810712	0.864052	220.971	200.697	218.743	185.138	Host
UBE2J1	611.319	-0.663754	0.163017	-4.07169	4.66737e-05	0.000131365	785.949	711.883	451.752	495.693	Host
OTUD6B	584.727	-0.115116	0.158656	-0.725569	0.468103	0.580189	613.062	604.058	587.277	534.512	Host
RBMX2	547.324	0.16896	0.170493	0.99101	0.321681	0.430446	561.443	468.293	556.368	603.193	Host
METTL9	2214.98	-2.27551	0.132436	-17.1819	3.62934e-66	1.79868e-64	3615.79	3732.96	839.307	671.873	Host
RDH11	2508.97	1.31561	0.117328	11.2131	3.51714e-29	4.73428e-28	1537.96	1337.98	3561.7	3598.25	Host
LACTB2	1640.34	1.95631	0.177966	10.9926	4.14594e-28	5.30845e-27	831.911	511.974	2622.54	2594.92	Host
DHRS7	1818.46	0.542455	0.117552	4.61461	3.93834e-06	1.25358e-05	1513.21	1446.59	2080.43	2233.61	Host
TRAPPC12	1212.48	0.361745	0.134723	2.6851	0.00725073	0.0149182	989.596	1134.13	1412.32	1313.89	Host
ZDHHC9	834.985	0.719166	0.138502	5.19245	2.07549e-07	7.5547e-07	630.032	631.605	1015.25	1063.05	Host
RMDN1	753.265	0.15506	0.143906	1.07751	0.281254	0.385654	705.693	720.147	798.887	788.331	Host
MRPS2	1837.5	0.771007	0.118214	6.52211	6.93245e-11	3.43328e-10	1303.9	1412.75	2372.88	2260.48	Host
COQ4	692.157	0.233437	0.147314	1.58462	0.113053	0.177947	631.093	641.443	746.579	749.512	Host
UTP11	903.503	1.51392	0.137952	10.9742	5.0855e-28	6.49386e-27	482.6	455.306	1398.05	1278.05	Host
SBDS	2173.55	0.055804	0.114887	0.485731	0.627158	0.718156	2212.18	2050.26	2192.18	2239.58	Host
RTRAF	2205.64	3.43913	0.147442	23.3254	2.45078e-120	4.1354e-118	434.164	310.096	4103.81	3974.5	Host
TMED5	1289.02	-0.11385	0.125925	-0.90411	0.365937	0.477171	1314.87	1364.34	1219.73	1257.15	Host
DERL2	1768.29	0.673824	0.138975	4.84853	1.24381e-06	4.17371e-06	1530.89	1193.95	2156.52	2191.8	Host
EXOSC3	1333.45	0.49423	0.123342	4.00698	6.15009e-05	0.000171025	1085.76	1129.02	1569.24	1549.79	Host
FAHD2A	234.502	-2.25958	0.268259	-8.42311	3.66621e-17	2.72353e-16	378.656	396.671	76.0845	86.597	Host
PRELID3B	1587.27	0.0073066	0.134569	0.0542963	0.956699	0.970531	1706.25	1462.33	1702.39	1478.12	Host
EXOSC1	804.412	0.648237	0.144907	4.47348	7.69582e-06	2.38219e-05	659.024	595.007	1020.01	943.609	Host
SF3B6	2323.84	1.52761	0.133804	11.4168	3.4482e-30	4.82953e-29	1336.79	1057.4	3604.5	3296.66	Host
ISOC1	489.808	0.708919	0.1664	4.26033	2.04128e-05	6.02022e-05	389.262	354.564	618.186	597.221	Host
EMC9	724.619	-0.704433	0.154027	-4.57345	4.79759e-06	1.51181e-05	882.469	915.728	589.655	510.624	Host
MRPL11	1703.28	-0.807523	0.135844	-5.94449	2.77327e-09	1.20652e-08	2178.6	2162.02	1388.54	1083.96	Host
RRP15	959.284	1.67714	0.14249	11.7703	5.55493e-32	8.48444e-31	492.5	421.857	1519.31	1403.47	Host
WASHC3	309.532	1.26673	0.198558	6.37966	1.77487e-10	8.48467e-10	195.869	167.641	444.619	429.999	Host
MRPL48	833.17	0.638422	0.138768	4.60063	4.21212e-06	1.33533e-05	644.881	659.151	1034.27	994.372	Host
TMBIM4	1007.24	0.620985	0.150079	4.13773	3.50762e-05	0.00010056	882.116	704.406	1179.31	1263.12	Host
COPZ1	4350.93	0.339558	0.104293	3.25579	0.00113076	0.00265575	3953.79	3729.81	4981.16	4738.95	Host
TPRKB	1448.56	0.651211	0.140794	4.62527	3.74111e-06	1.19348e-05	1231.07	1024.73	1914	1624.44	Host
PPIL1	717.109	2.97887	0.163103	18.2637	1.60951e-74	1.04648e-72	181.726	140.881	1288.68	1257.15	Host
MED31	527.212	0.122121	0.161944	0.754091	0.450794	0.563255	511.238	498.987	561.123	537.499	Host
YPEL5	445.141	0.437642	0.172498	2.53708	0.011178	0.0222431	386.787	370.305	539.724	483.749	Host
CIAO2B	2264.36	-0.545146	0.11564	-4.71417	2.42697e-06	7.90984e-06	2790.95	2583.87	1864.07	1818.54	Host
HDDC2	1419.89	-0.884207	0.13258	-6.66922	2.57161e-11	1.31874e-10	1959.04	1725.21	1012.87	982.428	Host
MRPS16	2995.69	-0.0354165	0.107873	-0.328318	0.742671	0.813369	3081.22	2984.87	3029.11	2887.56	Host
MRPS18C	433.384	2.57099	0.213128	12.0631	1.65407e-33	2.67635e-32	153.089	96.4132	770.355	713.679	Host
FIS1	1351.99	-1.00716	0.130522	-7.71639	1.19671e-14	7.62347e-14	1786.86	1826.73	946.301	848.053	Host
PAM16	959.676	-0.641579	0.139883	-4.58655	4.50627e-06	1.42412e-05	1134.2	1206.15	772.733	725.623	Host
MRPS23	3620.86	-0.305258	0.109266	-2.79371	0.00521079	0.0110088	4016.37	3985.6	3062.4	3419.09	Host
GOLT1B	1182.51	1.96234	0.133603	14.6878	7.71504e-49	2.18269e-47	517.602	448.223	1906.87	1857.36	Host
HDGFL3	1009.21	-1.77416	0.154722	-11.4668	1.93731e-30	2.74046e-29	1629.53	1497.75	506.437	403.124	Host
BOLA1	332.341	-0.371365	0.199955	-1.85724	0.0632769	0.106747	366.988	381.324	261.54	319.513	Host
VPS36	496.378	-0.538543	0.17674	-3.04709	0.00231066	0.0051748	624.729	549.752	378.045	432.985	Host
DESI2	553.41	-1.01337	0.17359	-5.83771	5.29218e-09	2.23781e-08	792.313	687.878	366.157	367.291	Host
PTRH2	1627.84	1.1066	0.135263	8.18111	2.81249e-16	1.97838e-15	1139.5	924.386	2154.14	2293.33	Host
TVP23B	442.008	-0.942885	0.185166	-5.09211	3.54091e-07	1.25787e-06	601.394	559.983	278.184	328.471	Host
CHMP3	1776.68	-0.364661	0.127365	-2.86312	0.00419494	0.00901031	2128.39	1869.63	1481.27	1627.43	Host
GLOD4	1909.26	0.887901	0.137215	6.47086	9.74472e-11	4.7661e-10	1498.01	1181.75	2577.36	2379.92	Host
CNR1	8.07744	0.419086	1.06347	0.394074	0.693527	0.772256	6.36396	7.47694	9.51056	8.95831	Host
RASD1	5.52695	1.4147	1.26551	1.11789	0.263614	0.365746	2.47487	3.54171	7.13292	8.95831	Host
ZNF589	39.6522	-0.195216	0.502643	-0.388379	0.697735	0.776028	40.6586	44.0746	38.0422	35.8332	Host
EIF3L	5676.23	-0.100694	0.107908	-0.933142	0.350746	0.461519	5732.87	6012.25	5130.95	5828.87	Host
RPL26L1	1822.22	-0.0155266	0.120314	-0.129051	0.897317	0.928974	1864.29	1801.94	1911.62	1711.04	Host
COMMD2	668.091	0.526405	0.162303	3.24335	0.00118132	0.00276624	597.505	498.594	841.684	734.581	Host
GINS2	1855.2	-0.507988	0.125484	-4.04823	5.16066e-05	0.000144503	2126.62	2226.95	1409.94	1657.29	Host
ZNF706	966.567	0.902878	0.160469	5.62649	1.83911e-08	7.40345e-08	761.908	586.349	1362.39	1155.62	Host
IER3IP1	660.852	0.49321	0.161615	3.05176	0.00227501	0.0051006	589.374	510.006	839.307	704.72	Host
MPC1	58.8774	-0.629682	0.428525	-1.46942	0.141719	0.216365	66.8216	76.3435	47.5528	44.7915	Host
NAA20	2712.29	0.749313	0.113514	6.60105	4.08251e-11	2.05781e-10	2084.2	1960.53	3224.08	3580.34	Host
NIP7	1328.32	0.891453	0.127307	7.00239	2.51636e-12	1.38998e-11	979.343	881.098	1700.01	1752.84	Host
TRIM17	0	NA	NA	NA	NA	NA	0	0	0	0	Host
SAR1B	1437.48	0.0736476	0.123061	0.598465	0.549529	0.653113	1440.73	1361.2	1490.78	1457.22	Host
SCFD1	1259.98	0.897724	0.141857	6.32836	2.47779e-10	1.16911e-09	976.868	783.111	1640.57	1639.37	Host
ZFR	3380	-0.0607768	0.105884	-0.573993	0.565973	0.667446	3515.73	3387.45	3361.98	3254.85	Host
AIG1	347.106	1.61802	0.187413	8.63345	5.95303e-18	4.64638e-17	179.605	161.344	515.948	531.526	Host
TELO2	713.285	0.573332	0.146652	3.90947	9.24996e-05	0.000251649	553.665	593.039	846.44	859.998	Host
PKD2L1	0.883883	-1.85378	3.58407	-0.517227	0.604998	0.698713	3.53553	0	0	0	Host
TRPV2	6.71275	-0.158762	1.21908	-0.130231	0.896384	0.928414	5.3033	9.05103	9.51056	2.9861	Host
ASB3	305.185	1.62984	0.213437	7.63618	2.23757e-14	1.40333e-13	171.473	126.321	454.129	468.818	Host
ASB4	23.8016	-0.403723	0.667075	-0.605214	0.545037	0.649026	27.5772	27.1531	28.5317	11.9444	Host
RLIM	1269.94	-0.0257646	0.130365	-0.197635	0.843331	0.889243	1335.72	1228.19	1312.46	1203.4	Host
KCTD3	1175.48	-0.277294	0.133389	-2.07884	0.0376323	0.0665586	1356.94	1219.13	1062.8	1063.05	Host
CEP83	290.414	-0.429496	0.217958	-1.97054	0.0487759	0.0842596	369.817	296.716	247.275	247.847	Host
IRAK4	182.951	-0.464161	0.253163	-1.83345	0.066736	0.111943	215.668	209.354	166.435	140.347	Host
RHD	0	NA	NA	NA	NA	NA	0	0	0	0	Host
RNFT1	351.993	0.00868914	0.204071	0.042579	0.966037	0.9763	365.574	338.43	411.332	292.638	Host
IFT25	714.956	0.750617	0.1626	4.61633	3.90581e-06	1.24379e-05	593.616	473.015	939.168	854.026	Host
SARAF	3631.46	-0.269483	0.108453	-2.48479	0.0129628	0.0254762	3926.56	4010	3131.35	3457.91	Host
COPG1	2182.02	1.30568	0.117006	11.1591	6.46208e-29	8.53621e-28	1191.12	1322.24	3019.6	3195.13	Host
COPS4	1235.94	0.0453227	0.128643	0.352313	0.724603	0.798579	1186.17	1248.26	1302.95	1206.39	Host
RAB10	8379.86	-0.186665	0.101304	-1.84262	0.0653841	0.11	9143.24	8696.47	7515.72	8164.01	Host
MYEF2	589.322	0.819271	0.156716	5.22775	1.71586e-07	6.29577e-07	409.415	442.714	722.802	782.359	Host
INSIG2	176.647	1.36823	0.250774	5.45605	4.86843e-08	1.88076e-07	101.116	96.8067	287.694	220.972	Host
CPQ	40.657	1.18702	0.484388	2.45055	0.0142638	0.0278059	26.163	23.2179	47.5528	65.6943	Host
ETV7	0.771187	1.85844	3.5391	0.525118	0.599501	0.693886	0.707107	0	2.37764	0	Host
COQ7	414.771	-0.185702	0.17888	-1.03814	0.299206	0.405988	440.528	441.533	370.912	406.11	Host
CHCHD2	11401.8	-0.314628	0.118601	-2.65282	0.00798222	0.0162955	12210.3	13075.6	11279.5	9041.92	Host
DYNC1LI1	1988.86	0.450349	0.113305	3.97465	7.04818e-05	0.000194663	1679.38	1683.1	2332.46	2260.48	Host
HSD17B12	2234.55	2.94826	0.141381	20.8533	1.42133e-96	1.44935e-94	588.313	436.417	3977.79	3935.68	Host
NSFL1C	1759.77	1.80508	0.119575	15.0958	1.72711e-51	5.41595e-50	766.857	798.458	2601.14	2872.63	Host
COMMD10	1028.43	0.171603	0.142188	1.20687	0.227482	0.323995	1000.91	936.191	1191.2	985.414	Host
WDR83OS	899.308	1.21862	0.164811	7.39405	1.42427e-13	8.4573e-13	623.315	458.061	1312.46	1203.4	Host
TRAPPC4	1052.22	0.393991	0.132245	2.97925	0.00288958	0.00635286	919.239	898.413	1146.02	1245.21	Host
PPME1	1352.68	0.937873	0.135709	6.91089	4.8161e-12	2.60846e-11	974.04	879.524	1619.17	1937.98	Host
SHANK1	0.590285	-1.26503	4.19285	-0.301712	0.762871	NA	0	2.36114	0	0	Host
TAOK2	794.495	-0.512927	0.150814	-3.40105	0.000671265	0.00162641	886.358	980.66	618.186	692.776	Host
HSFX1	0	NA	NA	NA	NA	NA	0	0	0	0	Host
RAB4B	258.781	-0.451246	0.221152	-2.04043	0.0413076	0.0725159	278.247	319.541	216.365	220.972	Host
MMP17	267.523	-1.19177	0.2246	-5.30618	1.11947e-07	4.17563e-07	368.756	375.421	161.679	164.236	Host
MTMR2	1311.32	-1.40424	0.136335	-10.2999	7.05093e-25	8.0273e-24	1916.61	1893.63	775.111	659.929	Host
A4GNT	0	NA	NA	NA	NA	NA	0	0	0	0	Host
ING4	138.819	0.334341	0.279282	1.19715	0.23125	0.328134	130.815	115.302	168.812	140.347	Host
PIAS1	853.387	0.466114	0.152745	3.05159	0.00227636	0.00510281	781.707	652.855	1053.29	925.692	Host
NOL7	1708.11	1.63122	0.132795	12.2838	1.10695e-34	1.88354e-33	905.097	763.041	2748.55	2415.76	Host
SUFU	224.675	1.75832	0.226706	7.75595	8.76864e-15	5.62638e-14	92.631	112.548	347.135	346.388	Host
TLX2	3.43025	-3.80742	2.0477	-1.85936	0.0629757	0.106277	7.42462	6.29637	0	0	Host
UBAC1	1176.7	-2.217	0.14724	-15.0571	3.10206e-51	9.64222e-50	1917.67	1953.06	385.178	450.902	Host
HEMK1	148.115	-0.411646	0.285932	-1.43966	0.149963	0.22724	152.028	185.349	111.749	143.333	Host
CERCAM	932.512	-0.250565	0.143202	-1.74973	0.0801654	0.131315	975.807	1048.74	791.754	913.748	Host
MRNIP	90.3826	-0.252721	0.344475	-0.73364	0.463168	0.575123	101.116	96.0196	92.7279	71.6665	Host
SDF4	2183.7	0.295446	0.113447	2.60425	0.00920752	0.0185828	1970.71	1949.51	2318.2	2496.38	Host
TRPC4	0	NA	NA	NA	NA	NA	0	0	0	0	Host
SLC45A2	0	NA	NA	NA	NA	NA	0	0	0	0	Host
MRTO4	2294.44	0.152082	0.11768	1.29234	0.19624	0.285166	2050.96	2297.39	2470.37	2359.02	Host
CLEC4A	0.923853	-1.91511	3.14129	-0.609657	0.542089	0.646058	2.12132	1.57409	0	0	Host
JPT1	4856.49	2.55648	0.352034	7.26203	3.81319e-13	2.20245e-12	1732.77	1089.67	9051.67	7551.86	Host
ACTL6B	0	NA	NA	NA	NA	NA	0	0	0	0	Host
CRNN	0	NA	NA	NA	NA	NA	0	0	0	0	Host
TMEFF2	13.3723	-0.922805	0.931641	-0.990515	0.321923	0.430446	24.3952	10.6251	9.51056	8.95831	Host
GNB5	849.548	0.451384	0.139433	3.23727	0.00120677	0.00282024	706.753	729.592	1015.25	946.595	Host
RBM19	672.493	0.306632	0.159038	1.92804	0.0538496	0.0920039	557.2	644.197	694.271	794.303	Host
LSM7	1228.99	-0.489253	0.161723	-3.02526	0.00248422	0.00553028	1646.5	1226.22	1105.6	937.636	Host
LSM8	630.865	2.10934	0.213062	9.9001	4.15869e-23	4.27449e-22	294.51	180.627	1167.42	880.9	Host
AMOTL2	1881.75	0.28571	0.118321	2.41471	0.0157479	0.0304061	1619.98	1772.03	2056.66	2078.33	Host
PRKAG2	767.253	-1.96553	0.171841	-11.4381	2.69738e-30	3.79668e-29	1310.62	1135.31	342.38	280.694	Host
GDF2	0	NA	NA	NA	NA	NA	0	0	0	0	Host
PDGFC	65.2855	-1.00778	0.418941	-2.40554	0.0161488	0.0311123	86.6206	88.1492	47.5528	38.8193	Host
VGLL3	92.4219	-0.054711	0.350201	-0.156227	0.875854	0.913185	97.9343	89.3297	68.9515	113.472	Host
CPSF3	2838.2	0.264394	0.106849	2.47446	0.0133437	0.0261595	2593.67	2563.8	3083.8	3111.52	Host
VPS28	1062	0.360378	0.131815	2.73398	0.00625739	0.01302	910.046	949.178	1155.53	1233.26	Host
C3orf18	27.0974	-2.03112	0.718801	-2.82571	0.00471766	0.0100463	42.0729	44.8616	9.51056	11.9444	Host
TP53TG3	0	NA	NA	NA	NA	NA	0	0	0	0	Host
TRIP4	568.746	0.558974	0.157078	3.55858	0.000372868	0.000936897	472.347	447.829	691.893	662.915	Host
EGFL7	1055.96	0.146194	0.131716	1.10991	0.267036	0.369662	985.353	1020.41	1134.13	1083.96	Host
DBR1	417.656	1.20265	0.179742	6.691	2.21644e-11	1.14156e-10	263.751	241.23	532.591	633.054	Host
HECA	13.6207	-0.199582	0.867705	-0.230011	0.818083	0.86949	14.1421	15.3474	19.0211	5.97221	Host
POLK	743.8	-0.0425939	0.153676	-0.277166	0.781652	0.843482	802.566	708.342	777.488	686.804	Host
MAN1B1	1738.36	-0.260283	0.128976	-2.01807	0.0435843	0.0760794	1770.24	2017.2	1490.78	1675.2	Host
DCTN4	744.039	0.274124	0.159895	1.71441	0.0864544	0.140255	601.394	746.513	836.929	791.317	Host
DDX41	1372.79	-0.611835	0.157827	-3.87661	0.000105923	0.000286738	1421.64	1895.6	1003.36	1170.55	Host
PACSIN3	575.195	-0.176239	0.171667	-1.02663	0.304594	0.411526	556.493	662.693	499.304	582.29	Host
SNX9	859.477	-0.471194	0.143124	-3.29221	0.000994032	0.00235176	978.636	1017.26	689.515	752.498	Host
VPS29	1950.2	1.98502	0.127116	15.6158	5.68181e-55	2.00833e-53	854.892	717.393	3012.47	3216.03	Host
AADAT	157.402	-0.153891	0.273736	-0.562187	0.573989	0.673097	183.494	147.571	140.281	158.263	Host
CYB5R2	32.0393	-0.657665	0.579779	-1.13434	0.256653	0.357769	34.6482	44.0746	28.5317	20.9027	Host
CYB5R4	694.307	-1.10694	0.156155	-7.0887	1.35374e-12	7.60521e-12	957.423	938.553	430.353	450.902	Host
NLK	314.779	-3.1315	0.271887	-11.5177	1.07473e-30	1.54027e-29	561.443	570.215	73.7068	53.7499	Host
IL1RL1	2.31963	-3.24294	2.28246	-1.42081	0.155372	0.233908	4.94975	4.32875	0	0	Host
PADI3	134.943	-0.228182	0.287528	-0.793598	0.427429	0.539818	134.704	156.622	126.015	122.43	Host
GPRC5B	614.382	0.348836	0.15286	2.28206	0.0224855	0.0420406	536.694	543.849	675.25	701.734	Host
ANAPC5	4253.09	-0.985253	0.10509	-9.37534	6.89518e-21	6.281e-20	5714.48	5590.39	2936.38	2771.1	Host
ANAPC7	2109.47	0.100322	0.12218	0.821107	0.411585	0.524058	2070.06	1999.1	2006.73	2362.01	Host
MYO15A	0.176777	0.463852	4.89768	0.0947086	0.924546	NA	0.707107	0	0	0	Host
SCARA3	830.932	0.356871	0.139222	2.56332	0.0103677	0.0207471	733.623	724.083	946.301	919.72	Host
EMCN	0	NA	NA	NA	NA	NA	0	0	0	0	Host
CYB5R1	474.91	0.243927	0.183377	1.33019	0.183455	0.26946	435.224	432.088	435.108	597.221	Host
HSD17B11	1426.37	0.748416	0.127354	5.87665	4.18662e-09	1.78685e-08	1126.07	1001.91	1738.05	1839.44	Host
HSD17B14	98.7322	-0.0771982	0.347143	-0.222382	0.824017	0.873764	82.0244	120.418	87.9727	104.514	Host
IMPG2	1.47417	-2.58948	2.64835	-0.977771	0.328188	0.437193	3.53553	2.36114	0	0	Host
AKAP11	1727.87	-0.385454	0.126283	-3.05229	0.00227099	0.00509239	2030.1	1887.34	1602.53	1391.52	Host
MAGEC2	0.0983808	1.33808	4.98823	0.268247	0.788509	NA	0	0.393523	0	0	Host
BIRC6	5641.84	-0.714244	0.104107	-6.86064	6.85504e-12	3.66931e-11	6736.96	7285.69	4358.21	4186.52	Host
FAM8A1	193.511	-0.212759	0.24451	-0.870144	0.384222	0.496804	197.99	218.012	187.834	170.208	Host
NAGPA	403.221	0.14395	0.178841	0.804908	0.420873	0.533344	376.534	390.375	439.863	406.11	Host
HPCAL4	1.98606	-3.01754	2.40326	-1.2556	0.20926	0.301184	2.82843	5.1158	0	0	Host
YTHDF2	1554.59	0.636839	0.127158	5.00824	5.49287e-07	1.92e-06	1274.21	1161.29	2009.11	1773.75	Host
TUBD1	380.341	-0.671123	0.188614	-3.55818	0.000373432	0.000938147	466.337	467.505	282.939	304.583	Host
TUBE1	168.201	-0.467328	0.26378	-1.77166	0.0764511	0.126178	204	185.743	130.77	152.291	Host
FZR1	494.256	0.282999	0.170478	1.66003	0.0969086	0.155506	414.718	477.344	544.479	540.485	Host
ZNF44	10.5874	0.362897	0.934872	0.388178	0.697884	0.776132	10.253	8.26399	11.8882	11.9444	Host
ZNF12	431.713	-0.490918	0.1785	-2.75024	0.00595519	0.0124277	513.713	495.839	370.912	346.388	Host
VGLL1	0	NA	NA	NA	NA	NA	0	0	0	0	Host
LEF1	0	NA	NA	NA	NA	NA	0	0	0	0	Host
KLF2	232.065	1.65141	0.226328	7.29656	2.95225e-13	1.71778e-12	101.116	122.779	328.114	376.249	Host
RNF138	289.381	-0.2827	0.213311	-1.3253	0.185073	0.271555	346.129	288.846	256.785	265.763	Host
TOB2	305.51	0.996422	0.198028	5.03171	4.86112e-07	1.7059e-06	214.253	193.22	387.555	427.013	Host
PLEKHO1	134.548	-2.34482	0.354947	-6.60612	3.94521e-11	1.99143e-10	233.699	214.47	33.287	56.736	Host
SELENOT	2492.83	-1.22799	0.112987	-10.8685	1.62938e-27	2.03299e-26	3512.91	3475.2	1493.16	1490.07	Host
RAB23	212.445	-0.180183	0.233376	-0.772073	0.440071	0.552731	218.85	232.966	206.855	191.111	Host
CDH9	0.176777	0.463852	4.89768	0.0947086	0.924546	NA	0.707107	0	0	0	Host
TAOK3	262.492	2.13748	0.208326	10.2603	1.0642e-24	1.19905e-23	94.7523	99.5613	413.709	441.943	Host
AK3	865.354	-0.235958	0.144697	-1.63071	0.102951	0.163885	942.573	927.14	734.691	857.012	Host
AK6	553.148	1.05051	0.161447	6.50687	7.67303e-11	3.78156e-10	353.2	368.338	801.265	689.79	Host
CNOT1	6865.32	-0.990791	0.117385	-8.4405	3.15995e-17	2.35485e-16	8242.74	10026.6	4641.15	4550.82	Host
DCXR	998.007	0.0149176	0.14693	0.101529	0.919131	0.943903	900.147	1086.52	1031.9	973.47	Host
CAB39	679.216	1.58628	0.156815	10.1157	4.70837e-24	5.13357e-23	370.524	308.129	1031.9	1006.32	Host
IP6K2	432.898	0.0178314	0.174401	0.102244	0.918563	0.943663	428.153	431.695	420.842	450.902	Host
TRAP1	5458.75	-0.0170732	0.115285	-0.148095	0.882268	0.918128	5103.9	5875.69	5107.17	5748.25	Host
BIN2	2.36372	-1.4371	2.1923	-0.65552	0.512133	0.620107	3.53553	3.54171	2.37764	0	Host
PCYOX1	2656.69	1.82343	0.115511	15.7858	3.89666e-56	1.45345e-54	1246.63	1094.39	4191.78	4093.95	Host
FBXO40	0	NA	NA	NA	NA	NA	0	0	0	0	Host
HSPA14	1531.07	-0.401791	0.12206	-3.29175	0.000995672	0.00235486	1729.94	1754.72	1283.93	1355.69	Host
GPN3	693.653	2.0347	0.165391	12.3024	8.79701e-35	1.50832e-33	307.238	236.507	1084.2	1146.66	Host
CRBN	558.378	-0.225457	0.162004	-1.39167	0.164022	0.245134	579.828	624.128	515.948	513.61	Host
TCEAL9	561.093	1.47983	0.165739	8.92869	4.31102e-19	3.57754e-18	323.855	268.383	836.929	815.206	Host
RSL24D1	4375.44	-0.194758	0.101821	-1.91275	0.0557798	0.0950496	4641.1	4699.06	4046.74	4114.85	Host
DNAJB11	1612.48	1.43396	0.144402	9.93028	3.07394e-23	3.18262e-22	989.949	751.629	2301.56	2406.8	Host
PRRX2	44.086	-0.305925	0.484656	-0.631221	0.527896	0.634155	44.1942	53.5191	42.7975	35.8332	Host
CMPK1	2014.73	-0.98522	0.120551	-8.17265	3.01681e-16	2.11688e-15	2600.39	2756.24	1412.32	1290	Host
LCMT1	588.182	0.364184	0.161677	2.25254	0.0242879	0.0449129	545.179	484.427	699.026	624.096	Host
POLR3K	946.711	0.345368	0.144581	2.38874	0.0169062	0.0324435	903.682	763.828	1053.29	1066.04	Host
ATP5IF1	1221.82	1.30138	0.128032	10.1645	2.85602e-24	3.14052e-23	691.55	720.147	1821.27	1654.3	Host
WBP11	1682.56	1.72144	0.128696	13.3761	8.34601e-41	1.77622e-39	755.19	809.477	2358.62	2806.94	Host
GULP1	702.836	-0.936594	0.155102	-6.03855	1.55506e-09	6.9204e-09	918.532	929.502	506.437	456.874	Host
REV1	373.378	-1.16915	0.202545	-5.77231	7.81931e-09	3.25495e-08	554.372	478.524	218.743	241.874	Host
NUP98	3887.74	-0.0791709	0.119224	-0.664052	0.506657	0.615369	3632.76	4357.09	3849.4	3711.73	Host
RHCG	148.899	0.806594	0.264609	3.04825	0.00230178	0.00515654	102.53	114.122	187.834	191.111	Host
RAB14	1605.08	0.747862	0.118279	6.32287	2.56757e-10	1.20946e-09	1173.09	1223.07	1999.59	2024.58	Host
HERC5	212.654	-0.311654	0.242712	-1.28405	0.199124	0.288617	221.324	251.068	213.988	164.236	Host
UPB1	0	NA	NA	NA	NA	NA	0	0	0	0	Host
SFMBT1	289.42	-1.0058	0.228608	-4.39969	1.08406e-05	3.29731e-05	375.12	395.097	154.547	232.916	Host
MSRB1	505.516	-0.0970827	0.173714	-0.558865	0.576254	0.67503	518.309	524.566	432.73	546.457	Host
SRRM2	3501.23	2.33708	0.121369	19.256	1.25673e-82	9.57685e-81	1258.65	1055.43	6136.69	5554.15	Host
GPR89B	0.943287	1.85709	3.29935	0.562866	0.573526	0.672634	0	0.787046	0	2.9861	Host
PRODH	110.293	0.190983	0.333598	0.572495	0.566986	0.668371	86.267	118.844	92.7279	143.333	Host
EVL	284.367	-1.75425	0.233874	-7.50081	6.34241e-14	3.86821e-13	436.638	442.32	145.036	113.472	Host
IPO11	1658.14	-0.065072	0.119049	-0.5466	0.584654	0.68216	1659.93	1730.71	1602.53	1639.37	Host
RAPGEFL1	15.6835	-2.33082	0.99142	-2.351	0.0187233	0.0355742	21.9203	30.6948	7.13292	2.9861	Host
RAPGEF6	649.378	0.094018	0.160472	0.585885	0.557953	0.659805	671.398	586.349	715.67	624.096	Host
PLCE1	592.495	-0.67325	0.16357	-4.11599	3.85528e-05	0.000109706	761.908	695.355	470.773	441.943	Host
CENPF	5318.79	0.586848	0.119661	4.90426	9.37821e-07	3.19689e-06	4631.2	3873.84	6750.12	6019.98	Host
CPA4	137.526	0.454932	0.275102	1.65369	0.0981912	0.157279	120.562	111.367	156.924	161.25	Host
ZDHHC2	686.308	-1.95713	0.172045	-11.3757	5.52867e-30	7.63775e-29	1097.43	1088.48	311.471	247.847	Host
SLCO4A1	289.845	0.643006	0.221172	2.90727	0.00364602	0.0078971	193.747	259.725	380.422	325.485	Host
DDX47	2634.99	-0.24083	0.110391	-2.1816	0.0291392	0.0528834	2930.6	2777.88	2403.79	2427.7	Host
DCDC2	553.04	0.645618	0.157758	4.09246	4.26825e-05	0.000120972	441.588	421.07	677.627	671.873	Host
LIMA1	248.201	-0.273827	0.218685	-1.25215	0.210514	0.302742	266.933	276.647	228.253	220.972	Host
IRX4	0.550315	-1.16828	3.87053	-0.30184	0.762774	NA	1.41421	0.787046	0	0	Host
NUSAP1	2245.35	0.479048	0.118189	4.05323	5.05159e-05	0.000141588	1992.27	1759.84	2646.31	2582.98	Host
TACO1	1314.94	-0.353578	0.127658	-2.76972	0.0056104	0.0117762	1504.37	1444.62	1110.36	1200.41	Host
ACP6	127.434	0.904705	0.282904	3.19792	0.00138421	0.00320847	92.631	84.6075	159.302	173.194	Host
GHRL	0.196762	0.323394	4.88732	0.0661701	0.947242	NA	0	0.787046	0	0	Host
GP6	0.648696	-1.40476	3.61169	-0.388948	0.697314	NA	1.41421	1.18057	0	0	Host
CABP2	0	NA	NA	NA	NA	NA	0	0	0	0	Host
ISYNA1	670.095	1.12298	0.147066	7.63586	2.24312e-14	1.40619e-13	416.132	427.366	920.147	916.734	Host
CLDN18	0	NA	NA	NA	NA	NA	0	0	0	0	Host
RAB9B	0.943838	-1.94437	3.11907	-0.623382	0.533033	0.638325	1.41421	2.36114	0	0	Host
HSD17B7	368.602	0.797507	0.189243	4.21421	2.50658e-05	7.30584e-05	288.853	250.281	499.304	435.971	Host
WWOX	203.448	0.235571	0.235373	1.00084	0.316903	0.425198	195.869	178.266	230.631	209.027	Host
ARID4B	668.514	0.651297	0.150672	4.32261	1.54197e-05	4.609e-05	543.765	496.626	827.419	806.248	Host
AKAP7	58.959	0.041729	0.411346	0.101445	0.919197	0.943903	59.397	56.6673	57.0634	62.7082	Host
VCX2	0	NA	NA	NA	NA	NA	0	0	0	0	Host
VCX3A	0	NA	NA	NA	NA	NA	0	0	0	0	Host
CD244	0.746526	4.37665	3.92496	1.11508	0.264815	NA	0	0	0	2.9861	Host
LUZP4	0	NA	NA	NA	NA	NA	0	0	0	0	Host
TRAT1	0	NA	NA	NA	NA	NA	0	0	0	0	Host
SPOUT1	454.435	0.261877	0.182443	1.43539	0.151175	0.228707	370.524	455.7	477.906	513.61	Host
NOP16	1853.13	-0.30041	0.122809	-2.44616	0.0144388	0.0281121	2050.26	2043.57	1780.85	1537.84	Host
HACD3	6911.25	0.713427	0.0994917	7.17072	7.46057e-13	4.24169e-12	5328.4	5142.95	8340.76	8832.89	Host
CTDSPL2	610.401	-0.0315809	0.156594	-0.201674	0.840172	0.886716	639.932	594.613	615.809	591.248	Host
TRIAP1	630.359	-0.267504	0.168074	-1.59159	0.111478	0.175741	698.268	681.976	651.473	489.721	Host
HYPK	1453.74	0.73195	0.120614	6.06852	1.29096e-09	5.77773e-09	1072.33	1112.88	1802.25	1827.5	Host
HIKESHI	1002.81	-0.48274	0.144763	-3.3347	0.000853916	0.00203624	1258.3	1080.61	863.083	809.234	Host
CWC15	913.527	-0.298522	0.148344	-2.01237	0.0441808	0.0769783	1092.48	923.205	832.174	806.248	Host
TRMT112	5527.71	-0.556114	0.10205	-5.44941	5.05378e-08	1.94865e-07	6631.95	6530.52	4624.51	4323.88	Host
UFC1	928.282	0.388123	0.137408	2.82461	0.00473378	0.0100776	834.386	774.453	1077.07	1027.22	Host
RTF2	1834.09	0.258873	0.118609	2.18258	0.0290669	0.0527793	1739.13	1601.25	2028.13	1967.84	Host
CDK5RAP1	478.222	2.89684	0.184989	15.6595	2.8611e-55	1.01893e-53	129.047	97.2002	865.461	821.178	Host
CHMP5	2135.47	-0.160178	0.113663	-1.40924	0.158765	0.238357	2244.36	2264.73	2070.92	1961.87	Host
GLRX5	1325.59	-1.06174	0.13101	-8.10427	5.30641e-16	3.67251e-15	1837.77	1748.82	891.615	824.165	Host
RNF141	360.275	-1.29611	0.210707	-6.15125	7.68751e-10	3.49464e-09	549.776	476.163	233.009	182.152	Host
ZNF219	451.84	-2.71737	0.216356	-12.5597	3.51693e-36	6.39909e-35	788.071	780.356	116.504	122.43	Host
LUC7L3	1240.49	1.22057	0.134996	9.04152	1.54503e-19	1.30742e-18	807.162	682.369	1728.54	1743.88	Host
GTSE1	1122.97	-0.259599	0.13213	-1.96473	0.049446	0.0852923	1182.99	1264	1005.74	1039.16	Host
ELOA2	0.0883883	1.41616	4.99358	0.283597	0.776719	NA	0.353553	0	0	0	Host
ABI3	0.196762	0.323394	4.88732	0.0661701	0.947242	NA	0	0.787046	0	0	Host
COPZ2	57.0405	0.252408	0.452438	0.557885	0.576923	0.675308	65.4074	38.1717	49.9304	74.6526	Host
GLTP	406.41	-0.713413	0.187201	-3.81094	0.000138442	0.000368502	511.238	497.02	282.939	334.444	Host
PHF20	646.992	-0.775638	0.156852	-4.94504	7.61286e-07	2.61968e-06	830.143	803.968	485.038	468.818	Host
TUBG2	138.982	-1.18231	0.299261	-3.95078	7.78981e-05	0.000214103	196.222	189.285	80.8397	89.5831	Host
HIGD1B	0	NA	NA	NA	NA	NA	0	0	0	0	Host
VRK3	750.16	-0.61118	0.150189	-4.0694	4.71346e-05	0.000132478	877.873	934.617	573.011	615.137	Host
CRIM1	8208.97	0.498775	0.0997973	4.99788	5.79643e-07	2.02261e-06	7011.67	6597.41	9874.34	9352.48	Host
PLEK2	401.492	-0.281981	0.185885	-1.51697	0.129275	0.199819	415.425	466.718	380.422	343.402	Host
DTL	1745.24	-0.0989321	0.124184	-0.79666	0.425648	0.538145	1702.01	1907.01	1631.06	1740.9	Host
DRICH1	1.13061	-2.20499	2.91306	-0.756933	0.44909	0.561471	1.76777	2.75466	0	0	Host
NCKIPSD	248.042	1.11045	0.225647	4.92119	8.60177e-07	2.94567e-06	141.775	171.576	299.583	379.235	Host
EMC4	2365.58	0.373471	0.110576	3.37752	0.000731435	0.00176316	2103.29	2018.77	2667.71	2672.56	Host
PRKD2	332.656	1.56966	0.194713	8.06143	7.54061e-16	5.15087e-15	156.978	177.872	461.262	534.512	Host
HGH1	964.5	0.64751	0.178545	3.62659	0.000287189	0.000732125	610.94	891.33	1074.69	1281.04	Host
MZB1	2.69674	-0.0293462	1.88337	-0.0155818	0.987568	0.991485	4.24264	1.18057	2.37764	2.9861	Host
TMEM14C	2631.88	-0.215219	0.115142	-1.86917	0.0615993	0.104202	2671.8	2984.48	2458.48	2412.77	Host
CXXC5	514.558	-1.3291	0.182536	-7.2813	3.30619e-13	1.91979e-12	680.944	790.981	287.694	298.61	Host
TMEM138	813.553	0.0551117	0.141681	0.388986	0.697287	0.77559	810.698	784.685	810.775	848.053	Host
ANKRD39	373.575	-0.831162	0.1924	-4.31998	1.56046e-05	4.6623e-05	482.954	474.589	282.939	253.819	Host
ORMDL1	490.252	0.724504	0.187892	3.85596	0.000115275	0.000310158	425.325	313.638	603.92	618.123	Host
COX16	1481	-0.151851	0.139209	-1.09081	0.275356	0.378702	1662.76	1458	1543.09	1260.14	Host
OSER1	887.914	-0.445291	0.144928	-3.0725	0.00212272	0.00478695	1051.11	998.762	806.02	695.762	Host
GSKIP	306.737	1.21074	0.214058	5.65612	1.54831e-08	6.28971e-08	212.839	157.409	444.619	412.082	Host
CCDC174	256.171	0.507468	0.223819	2.26732	0.0233708	0.0434323	237.941	184.956	297.205	304.583	Host
JKAMP	1713.05	1.37139	0.139982	9.79684	1.1616e-22	1.1644e-21	1075.16	835.056	2532.19	2409.79	Host
ZC3HC1	717.263	0.00401181	0.147369	0.0272229	0.978282	0.985303	706.4	726.837	737.068	698.748	Host
SHISA5	883.893	0.44283	0.142157	3.11508	0.00183892	0.00418041	710.642	787.046	974.832	1063.05	Host
PAIP2	1028.12	2.47502	0.172169	14.3755	7.36966e-47	1.94521e-45	373.352	253.429	1828.4	1657.29	Host
TRMO	285.424	-0.0240344	0.20435	-0.117614	0.906373	0.935275	292.742	282.943	285.317	280.694	Host
PHF7	16.2392	-2.35004	0.979409	-2.39944	0.01642	0.031579	21.5668	32.6624	4.75528	5.97221	Host
PDZD11	802.507	1.36094	0.160609	8.47365	2.37813e-17	1.78725e-16	507.703	391.949	1193.58	1116.8	Host
VTA1	1300.43	1.24885	0.122629	10.184	2.33748e-24	2.58638e-23	771.453	768.944	1818.89	1842.43	Host
TMEM69	417.904	0.640347	0.174498	3.66964	0.000242888	0.00062583	328.805	323.87	487.416	531.526	Host
MTRES1	135.634	1.20633	0.278927	4.32489	1.5261e-05	4.56348e-05	89.0955	75.1629	202.099	176.18	Host
MRPL37	2228.91	-0.406368	0.115746	-3.51085	0.000446678	0.00110996	2436.69	2644.87	1914	1920.06	Host
RANGRF	637.875	-0.64757	0.167734	-3.8607	0.000113064	0.00030473	800.091	760.287	561.123	429.999	Host
RNF181	1733.95	0.215725	0.120879	1.78463	0.0743209	0.122906	1682.91	1526.08	1866.45	1860.34	Host
TBC1D7	406.966	-0.0495058	0.183174	-0.270267	0.786955	0.846883	441.235	386.44	397.066	403.124	Host
MRPL51	4418.87	-0.340935	0.110431	-3.08732	0.00201973	0.00456581	5241.43	4634.52	3828	3971.52	Host
MTFP1	823.526	-0.48394	0.15146	-3.19517	0.0013975	0.00323768	932.674	985.382	620.564	755.484	Host
PBDC1	657.928	2.01837	0.155657	12.9667	1.88971e-38	3.75662e-37	281.075	239.656	1050.92	1060.07	Host
MRPL27	1972.78	0.0128254	0.119676	0.107168	0.914656	0.941149	1970.35	1955.02	1854.56	2111.18	Host
ZCCHC17	199.81	1.74287	0.270114	6.45238	1.10107e-10	5.35757e-10	114.198	69.6536	325.737	289.652	Host
CDK12	1578.8	-0.331953	0.121477	-2.73265	0.00628266	0.0130687	1797.47	1720.88	1369.52	1427.36	Host
CLEC1B	0	NA	NA	NA	NA	NA	0	0	0	0	Host
SCLY	566.259	-0.440043	0.163669	-2.68862	0.00717479	0.0147749	625.436	679.221	494.549	465.832	Host
CLEC1A	0	NA	NA	NA	NA	NA	0	0	0	0	Host
VPS54	366.765	-0.778342	0.213644	-3.64316	0.000269307	0.000689142	531.037	396.278	282.939	256.805	Host
PIPOX	0.373538	-0.607893	4.55191	-0.133547	0.893761	NA	0.707107	0.787046	0	0	Host
AMBN	0	NA	NA	NA	NA	NA	0	0	0	0	Host
C9orf78	1112.69	-0.711034	0.146433	-4.85571	1.19957e-06	4.03866e-06	1512.5	1251.01	863.083	824.165	Host
TFDP3	0	NA	NA	NA	NA	NA	0	0	0	0	Host
KLRF1	0	NA	NA	NA	NA	NA	0	0	0	0	Host
SYT17	243.838	-1.38423	0.241968	-5.72071	1.06077e-08	4.36566e-08	362.392	344.333	152.169	116.458	Host
UBAP1	864.649	-1.00332	0.156701	-6.40281	1.52546e-10	7.33192e-10	1153.29	1158.14	651.473	495.693	Host
HAO2	0.196762	0.323394	4.88732	0.0661701	0.947242	NA	0	0.787046	0	0	Host
ATP8A2	0.791171	1.73213	3.50676	0.493939	0.621349	0.713002	0	0.787046	2.37764	0	Host
RAB8B	308.519	1.25865	0.225185	5.58942	2.27831e-08	9.08632e-08	212.839	149.932	387.555	483.749	Host
KLF3	277.101	0.460598	0.203937	2.25853	0.0239127	0.0443	229.456	237.294	328.114	313.541	Host
INPP5K	598.229	-0.462481	0.159159	-2.90579	0.00366331	0.00793213	673.519	713.064	501.682	504.651	Host
NINJ2	3.99338	2.18336	1.55599	1.4032	0.160557	0.24064	2.47487	0.393523	7.13292	5.97221	Host
ZNF581	381.287	0.510484	0.183076	2.78837	0.00529739	0.0111784	328.098	300.258	427.975	468.818	Host
ZNF571	15.4698	-1.22953	0.859583	-1.43038	0.152607	0.230479	19.799	23.6114	9.51056	8.95831	Host
SIRT7	397.831	-0.703027	0.185689	-3.78605	0.000153061	0.000405209	502.753	483.246	306.716	298.61	Host
SIRT6	394.778	-0.103417	0.186186	-0.555449	0.578588	0.676642	380.423	437.204	373.289	388.193	Host
GPR83	0.59441	4.23516	4.27245	0.991274	0.321552	NA	0	0	2.37764	0	Host
GNG13	0	NA	NA	NA	NA	NA	0	0	0	0	Host
STK26	429.234	0.966613	0.172714	5.59661	2.18583e-08	8.73717e-08	301.581	279.795	580.144	555.415	Host
DNAJC27	20.4659	-2.38174	0.873962	-2.72522	0.00642577	0.0133566	39.2444	29.5142	7.13292	5.97221	Host
IER5	1137.96	0.321025	0.143306	2.24014	0.025082	0.0462546	927.017	1095.17	1176.93	1352.7	Host
C1RL	286.53	-0.409449	0.21407	-1.91269	0.0557883	0.0950527	299.813	354.171	247.275	244.86	Host
GOLM1	2660.66	-0.0686919	0.11047	-0.621817	0.534062	0.639125	2658.37	2790.87	2658.2	2535.2	Host
TM7SF3	2838.18	-1.16232	0.114259	-10.1727	2.62559e-24	2.88937e-23	4087.08	3758.54	1721.41	1785.69	Host
NUP62	2000.51	0.458455	0.119342	3.84152	0.000122274	0.000327707	1594.53	1777.15	2372.88	2257.49	Host
PSMC3IP	315.993	-0.89114	0.209964	-4.24425	2.19322e-05	6.44017e-05	436.285	385.653	233.009	209.027	Host
ACKR4	0	NA	NA	NA	NA	NA	0	0	0	0	Host
PEX5L	0	NA	NA	NA	NA	NA	0	0	0	0	Host
BFAR	2042.56	-0.810973	0.116647	-6.95237	3.59204e-12	1.96426e-11	2541.34	2662.97	1490.78	1475.14	Host
TLR7	0	NA	NA	NA	NA	NA	0	0	0	0	Host
RASL12	0.648696	-1.40476	3.61169	-0.388948	0.697314	NA	1.41421	1.18057	0	0	Host
CEND1	14.273	-1.01899	0.886648	-1.14926	0.250449	0.350777	22.2739	15.7409	7.13292	11.9444	Host
COA4	1728.7	-0.779718	0.121607	-6.41179	1.43821e-10	6.92666e-10	2152.43	2219.08	1321.97	1221.32	Host
RXFP3	0	NA	NA	NA	NA	NA	0	0	0	0	Host
ERGIC2	1533.21	-0.238558	0.127578	-1.86989	0.0614991	0.104045	1658.52	1663.82	1514.56	1295.97	Host
LGSN	118.189	-0.469917	0.312792	-1.50233	0.133011	0.204745	134.35	141.275	116.504	80.6248	Host
GMIP	108.749	0.147111	0.308137	0.47742	0.633063	0.722467	104.652	101.529	109.371	119.444	Host
RAB6B	34.8677	0.15249	0.533651	0.285749	0.77507	0.837847	37.4767	28.7272	40.4199	32.8471	Host
RSF1	723.143	0.804923	0.156239	5.15187	2.57904e-07	9.31107e-07	574.171	479.311	958.189	880.9	Host
CD320	2152.06	-0.118616	0.128723	-0.921485	0.356798	0.467823	2044.25	2435.12	1963.93	2164.92	Host
PCDH12	0.746526	4.37665	3.92496	1.11508	0.264815	NA	0	0	0	2.9861	Host
ECSIT	757.884	-0.775516	0.151085	-5.13296	2.85216e-07	1.02449e-06	952.826	959.016	525.458	594.235	Host
SLC15A3	0	NA	NA	NA	NA	NA	0	0	0	0	Host
IL23A	2.96931	-1.69858	2.12183	-0.80053	0.423404	0.535689	1.41421	7.47694	0	2.9861	Host
SPMAP2	0	NA	NA	NA	NA	NA	0	0	0	0	Host
MBIP	450.51	0.0928292	0.176148	0.526994	0.598198	0.693886	451.488	421.857	501.682	427.013	Host
CBX3	6642.13	0.472076	0.101399	4.65563	3.22991e-06	1.03858e-05	5682.31	5449.51	8010.27	7426.44	Host
NRN1	4.29375	0.370934	1.55228	0.238961	0.811136	0.864439	5.3033	2.36114	9.51056	0	Host
TIMMDC1	1661.49	-0.127245	0.119427	-1.06546	0.286669	0.391865	1777.67	1691.36	1576.38	1600.55	Host
CYP39A1	2.86919	1.06712	1.73381	0.615478	0.538239	0.642788	1.76777	1.96762	4.75528	2.9861	Host
FKBP11	698.301	1.15521	0.157355	7.3414	2.11374e-13	1.24162e-12	415.072	449.01	863.083	1066.04	Host
MYOZ2	0	NA	NA	NA	NA	NA	0	0	0	0	Host
CCR10	10.0642	-1.47203	1.08906	-1.35166	0.176485	0.260925	13.7886	15.7409	4.75528	5.97221	Host
KDM3B	1612.72	0.604922	0.117896	5.131	2.88214e-07	1.0344e-06	1298.25	1260.85	1956.8	1934.99	Host
FAM53C	299.499	-0.955882	0.213106	-4.48547	7.27539e-06	2.25698e-05	400.576	391.162	221.12	185.138	Host
ARMCX1	1.9359	0.734653	2.18094	0.336852	0.736229	0.807937	1.41421	1.57409	4.75528	0	Host
SLC22A17	112.105	0.404223	0.303651	1.33121	0.18312	0.269103	90.8632	101.922	121.26	134.375	Host
SLC25A37	490.514	-1.7335	0.200234	-8.65736	4.82806e-18	3.7934e-17	754.129	758.319	273.429	176.18	Host
TDP2	1166.17	-0.333534	0.133823	-2.49235	0.01269	0.0249956	1359.41	1239.99	996.231	1069.02	Host
SLC6A13	0.176777	0.463852	4.89768	0.0947086	0.924546	NA	0.707107	0	0	0	Host
NME8	0.176777	0.463852	4.89768	0.0947086	0.924546	NA	0.707107	0	0	0	Host
UFM1	512.964	0.668641	0.167298	3.99671	6.42289e-05	0.000178191	389.616	404.148	684.76	573.332	Host
KRCC1	278.746	-1.01108	0.218738	-4.62234	3.79432e-06	1.20964e-05	383.959	361.648	190.211	179.166	Host
PLAC8	29.7927	0.655049	0.563535	1.16239	0.245076	0.344375	23.6881	22.8243	42.7975	29.861	Host
MRPL35	1285.63	0.734439	0.128056	5.73529	9.73432e-09	4.02492e-08	1010.81	918.876	1564.49	1648.33	Host
MEX3C	612.255	-1.40242	0.166353	-8.4304	3.44498e-17	2.56321e-16	903.329	873.621	337.625	334.444	Host
AMZ2	2497.38	-2.08517	0.119385	-17.466	2.60196e-68	1.40229e-66	4060.91	4025.74	989.098	913.748	Host
WAC	952.35	0.812627	0.13593	5.97825	2.25545e-09	9.9005e-09	709.582	673.318	1264.9	1161.59	Host
SPG21	1451.19	0.291182	0.147643	1.97219	0.0485874	0.0839544	1481.39	1129.41	1638.19	1555.76	Host
PAXBP1	346.83	0.0482476	0.20572	0.23453	0.814574	0.866799	382.898	298.291	332.87	373.263	Host
AHSP	0	NA	NA	NA	NA	NA	0	0	0	0	Host
TNFRSF12A	5085.51	0.336778	0.101813	3.30782	0.000940268	0.00223089	4383.71	4604.61	5563.68	5790.05	Host
MRPS30	1735.35	0.0381808	0.118617	0.321883	0.747541	0.817376	1667	1758.65	1792.74	1722.98	Host
GDE1	1352.37	-1.15081	0.136934	-8.40409	4.31197e-17	3.1882e-16	1997.22	1732.68	846.44	833.123	Host
SPTBN5	0.727092	-1.57083	3.46876	-0.452852	0.650655	NA	2.12132	0.787046	0	0	Host
THEM6	408.61	2.54864	0.177434	14.3639	8.71839e-47	2.28842e-45	122.683	115.696	682.383	713.679	Host
LARP7	610.597	0.94473	0.165149	5.72046	1.06235e-08	4.37091e-08	457.498	376.602	763.222	845.067	Host
MAP3K20	1225.78	-0.00562395	0.129988	-0.0432652	0.96549	0.976096	1279.16	1176.24	1193.58	1254.16	Host
GABPB1	493.199	0.748281	0.168439	4.44245	8.89383e-06	2.7286e-05	382.898	352.203	577.766	659.929	Host
FOLR1	8.61576	1.50351	1.07941	1.3929	0.163651	0.244735	5.65685	3.14818	4.75528	20.9027	Host
RALY	2252.23	0.0127035	0.119291	0.106492	0.915192	0.941427	2380.12	2103.38	2211.2	2314.23	Host
PAX5	0	NA	NA	NA	NA	NA	0	0	0	0	Host
OAS1	546.986	0.358489	0.159775	2.24371	0.0248509	0.0458583	472.701	486.788	637.207	591.248	Host
ABCG1	33.1955	1.58567	0.530548	2.98874	0.00280128	0.0061762	15.2028	18.1021	54.6857	44.7915	Host
CRK	1628.66	-0.154001	0.12884	-1.19529	0.231973	0.32893	1701.3	1726.39	1402.81	1684.16	Host
ADD3	412.111	0.172413	0.185425	0.929825	0.352462	0.463216	411.183	365.189	477.906	394.166	Host
RBMS1	646.11	1.55984	0.148481	10.5053	8.16996e-26	9.57034e-25	325.623	328.985	965.322	964.511	Host
SHC3	4.70691	-0.499954	1.44946	-0.344924	0.730152	0.803148	6.36396	4.72228	4.75528	2.9861	Host
CLIC5	0	NA	NA	NA	NA	NA	0	0	0	0	Host
STX18	434.661	0.219178	0.174308	1.25742	0.208601	0.30051	417.547	385.653	463.64	471.804	Host
NOX4	0	NA	NA	NA	NA	NA	0	0	0	0	Host
SIX2	0.707107	-1.53193	3.89911	-0.392892	0.694399	NA	2.82843	0	0	0	Host
EFEMP2	1.90766	-2.95884	2.44779	-1.20878	0.226747	0.323169	2.12132	5.50932	0	0	Host
RWDD2B	240.61	0.39484	0.219484	1.79895	0.0720271	0.119503	220.264	195.187	266.296	280.694	Host
TAS2R3	0.176777	0.463852	4.89768	0.0947086	0.924546	NA	0.707107	0	0	0	Host
TAS2R4	0.590285	-1.26503	4.19285	-0.301712	0.762871	NA	0	2.36114	0	0	Host
TAS2R16	0	NA	NA	NA	NA	NA	0	0	0	0	Host
F11R	824.359	1.7221	0.140727	12.2372	1.96757e-34	3.3161e-33	398.808	368.338	1291.06	1239.23	Host
CKLF	631.61	0.205859	0.160609	1.28174	0.199933	0.289553	634.275	539.127	687.138	665.901	Host
PDE11A	37.8362	0.669805	0.500998	1.33694	0.181242	0.267013	26.5165	31.8754	45.1752	47.7777	Host
SEPSECS	116.454	0.706051	0.308074	2.29182	0.0219158	0.0410783	76.3675	101.135	156.924	131.389	Host
HOXC10	24.9274	-0.918033	0.660165	-1.39061	0.164344	0.245479	32.8805	32.2689	16.6435	17.9166	Host
HOXC13	109.863	-0.0932693	0.315235	-0.295872	0.767328	0.831488	105.005	122.386	116.504	95.5553	Host
SMN2	2.56406	1.62524	1.88585	0.861803	0.388796	0.501255	2.12132	0.393523	4.75528	2.9861	Host
FZD3	400.643	-1.22804	0.196097	-6.2624	3.79093e-10	1.76346e-09	592.555	531.65	254.407	223.958	Host
APLN	16.4268	0.0648837	0.778017	0.0833962	0.933537	0.953791	13.0815	19.2826	21.3988	11.9444	Host
USP18	236.812	-1.20998	0.243011	-4.97911	6.38779e-07	2.2224e-06	312.895	347.087	126.015	161.25	Host
KLHL3	6.88893	-4.81407	1.77682	-2.70937	0.00674109	0.0139649	17.3241	10.2316	0	0	Host
IL1RAPL2	1.10008	0.980856	3.09287	0.317135	0.751142	0.81896	1.41421	0	0	2.9861	Host
GALNT8	0	NA	NA	NA	NA	NA	0	0	0	0	Host
ASIC5	0	NA	NA	NA	NA	NA	0	0	0	0	Host
SIX4	129.117	-0.989427	0.308672	-3.20543	0.00134862	0.00312904	181.019	163.312	97.4832	74.6526	Host
COQ3	323.958	0.24641	0.198421	1.24186	0.21429	0.307268	318.905	273.892	356.646	346.388	Host
CALML5	0.59441	4.23516	4.27245	0.991274	0.321552	NA	0	0	2.37764	0	Host
GALNT7	1543.95	1.51946	0.118283	12.8459	9.06705e-38	1.74852e-36	797.97	798.852	2258.76	2320.2	Host
SPA17	440.091	-0.0194391	0.18234	-0.106609	0.915099	0.941427	482.6	403.755	446.996	427.013	Host
NUP54	1119.1	-0.160952	0.135424	-1.1885	0.234637	0.331823	1203.14	1162.07	1131.76	979.442	Host
BCO1	144.019	-0.551285	0.282773	-1.94957	0.0512275	0.0880653	170.413	172.757	128.393	104.514	Host
PRKAG3	0	NA	NA	NA	NA	NA	0	0	0	0	Host
MYO3A	0	NA	NA	NA	NA	NA	0	0	0	0	Host
SLCO1C1	0	NA	NA	NA	NA	NA	0	0	0	0	Host
A4GALT	173.947	-0.433191	0.259585	-1.66878	0.0951602	0.152925	191.626	207.387	135.525	161.25	Host
CPSF2	3185.47	-0.315421	0.110498	-2.85456	0.00430969	0.0092372	3490.28	3571.62	2693.87	2986.1	Host
SETD4	107.947	0.439422	0.305667	1.43758	0.150552	0.22791	90.8632	92.4779	126.015	122.43	Host
GSAP	91.625	-1.92965	0.397244	-4.8576	1.18814e-06	4.00589e-06	156.271	134.585	42.7975	32.8471	Host
TLR9	0	NA	NA	NA	NA	NA	0	0	0	0	Host
POLE3	1954.69	-1.22492	0.118563	-10.3314	5.08159e-25	5.81327e-24	2736.86	2738.53	1157.91	1185.48	Host
CHRAC1	428.11	0.32364	0.18297	1.76882	0.0769244	0.126767	414.718	346.3	494.549	456.874	Host
H2BC12L	0.771187	1.85844	3.5391	0.525118	0.599501	0.693886	0.707107	0	2.37764	0	Host
MRPL39	965.585	0.965094	0.1406	6.8641	6.691e-12	3.58557e-11	702.864	605.239	1279.17	1275.07	Host
LDHC	0.791171	1.73213	3.50676	0.493939	0.621349	0.713002	0	0.787046	2.37764	0	Host
EPHB2	1478.15	0.0582117	0.123967	0.469576	0.638658	0.725988	1417.4	1477.68	1440.85	1576.66	Host
STAU1	2125.81	0.202287	0.113308	1.78528	0.0742152	0.122745	2003.59	1951.48	2332.46	2215.69	Host
CYP3A4	0	NA	NA	NA	NA	NA	0	0	0	0	Host
UBQLN3	0	NA	NA	NA	NA	NA	0	0	0	0	Host
TERF1	1044.14	0.561019	0.136135	4.12105	3.77153e-05	0.000107474	888.833	799.245	1291.06	1197.43	Host
WDR1	7777.57	0.151613	0.0990498	1.53067	0.12585	0.195164	7260.22	7476.55	7931.81	8441.71	Host
RBM38	294.851	-0.856851	0.211054	-4.05986	4.9103e-05	0.000137819	374.059	385.259	202.099	217.986	Host
SURF2	563.252	-0.0739162	0.159004	-0.46487	0.642025	0.728296	583.363	572.183	553.99	543.471	Host
OR2M4	0	NA	NA	NA	NA	NA	0	0	0	0	Host
OR7A5	0	NA	NA	NA	NA	NA	0	0	0	0	Host
KLK15	0	NA	NA	NA	NA	NA	0	0	0	0	Host
TMED9	5007.45	0.555079	0.101851	5.44992	5.03926e-08	1.94358e-07	4155.31	3955.3	5839.48	6079.71	Host
ENOSF1	738.99	-0.36562	0.15549	-2.3514	0.0187028	0.0355449	774.635	890.936	675.25	615.137	Host
PLXNA3	77.2467	-0.408825	0.370563	-1.10325	0.269917	0.372704	85.2064	90.9038	64.1963	68.6804	Host
SLC35F2	903.433	0.900043	0.134712	6.68122	2.36966e-11	1.21871e-10	633.214	627.669	1179.31	1173.54	Host
RAB39A	46.4568	-0.518489	0.475439	-1.09055	0.275472	0.378751	57.6292	51.9451	40.4199	35.8332	Host
MPHOSPH8	376.029	1.0614	0.18067	5.87478	4.23398e-09	1.80434e-08	245.366	242.41	532.591	483.749	Host
FEV	0	NA	NA	NA	NA	NA	0	0	0	0	Host
XAF1	0.865442	-1.81793	3.25611	-0.558314	0.57663	0.675115	0.707107	2.75466	0	0	Host
CDC42BPG	42.7387	0.628579	0.49335	1.2741	0.202627	0.293034	30.4056	36.2041	35.6646	68.6804	Host
LEPROT	759.863	0.175599	0.147115	1.19362	0.232628	0.329665	717.006	708.735	753.712	859.998	Host
LY6K	94.7335	0.136277	0.336752	0.404681	0.685712	0.765388	97.2272	82.6399	85.595	113.472	Host
BUD23	2857.2	0.244524	0.107891	2.2664	0.0234269	0.0435194	2561.49	2670.45	3136.11	3060.76	Host
MYH4	0	NA	NA	NA	NA	NA	0	0	0	0	Host
MYH2	0	NA	NA	NA	NA	NA	0	0	0	0	Host
CRYGS	1.7893	-2.86733	2.48099	-1.15572	0.247797	0.347715	2.82843	4.32875	0	0	Host
POGK	622.46	0.0433831	0.165652	0.261893	0.793404	0.850273	671.751	553.687	613.431	650.971	Host
HAO1	0.0883883	1.41616	4.99358	0.283597	0.776719	NA	0.353553	0	0	0	Host
CNOT11	1264	0.133998	0.12909	1.03802	0.299261	0.406024	1173.8	1235.27	1255.39	1391.52	Host
FOXRED1	674.446	-0.264619	0.154517	-1.71256	0.0867933	0.140756	708.521	765.009	641.963	582.29	Host
CDV3	1282.34	0.417173	0.125988	3.31121	0.000928937	0.00220623	1132.43	1064.48	1493.16	1439.3	Host
EPDR1	1684.78	0.422847	0.121825	3.47093	0.000518651	0.00127672	1364.01	1515.46	1930.64	1929.02	Host
MIER2	201.438	0.0164477	0.243874	0.0674432	0.946229	0.96232	203.293	195.975	173.568	232.916	Host
GRID1	18.794	-0.235802	0.723168	-0.326067	0.744373	0.814981	20.1525	20.4632	16.6435	17.9166	Host
ATAD2B	334.769	-0.53946	0.197969	-2.72496	0.00643084	0.0133632	408.708	385.259	285.317	259.791	Host
INO80	598.626	-1.29796	0.178804	-7.25914	3.89558e-13	2.24912e-12	936.916	764.615	337.625	355.346	Host
PARP14	1021.26	-0.281302	0.14733	-1.90934	0.0562183	0.0957048	1128.9	1115.64	1034.27	806.248	Host
FBLIM1	349.24	-0.347691	0.191241	-1.81808	0.0690526	0.115378	395.626	386.44	304.338	310.555	Host
FNDC8	0.373538	-0.607893	4.55191	-0.133547	0.893761	NA	0.707107	0.787046	0	0	Host
ZNF853	80.6599	-6.90843	1.43812	-4.80378	1.55696e-06	5.17672e-06	138.239	181.414	0	2.9861	Host
NUTM2F	0	NA	NA	NA	NA	NA	0	0	0	0	Host
IL17RD	36.5982	-0.677869	0.543101	-1.24815	0.211978	0.304538	41.3657	48.4033	23.7764	32.8471	Host
STAB2	0	NA	NA	NA	NA	NA	0	0	0	0	Host
FAM20A	0.0883883	1.41616	4.99358	0.283597	0.776719	NA	0.353553	0	0	0	Host
KLHDC4	478.07	0.234559	0.173863	1.3491	0.177303	0.261945	421.436	455.7	470.773	564.374	Host
NAGK	952.711	0.244628	0.139327	1.75578	0.0791252	0.129911	823.426	920.451	1012.87	1054.09	Host
OPLAH	128.728	0.140619	0.292942	0.480024	0.63121	0.720991	109.248	135.765	135.525	134.375	Host
PCSK4	8.33784	-0.268611	1.10541	-0.242997	0.808008	0.861978	10.6066	7.87046	11.8882	2.9861	Host
SMG6	488.469	1.03218	0.174945	5.90001	3.6349e-09	1.55935e-08	353.2	288.059	646.718	665.901	Host
KIF27	161.771	-1.35666	0.284428	-4.7698	1.84409e-06	6.07581e-06	236.174	229.817	97.4832	83.6109	Host
GRAMD1C	13.9917	-0.522142	0.890898	-0.586085	0.557819	0.659701	11.3137	22.0373	16.6435	5.97221	Host
ZRANB1	506.304	-1.58635	0.183511	-8.64446	5.40596e-18	4.22637e-17	775.696	741.791	233.009	274.722	Host
CHRNA9	2.41801	-3.30269	2.25388	-1.46534	0.142829	0.21773	4.94975	4.72228	0	0	Host
UBE2Q1	722.417	0.437875	0.168333	2.60125	0.0092886	0.0187358	691.904	534.011	779.866	883.887	Host
TRIM44	652.157	-0.0778565	0.171481	-0.454023	0.649812	0.734954	738.927	598.549	575.389	695.762	Host
MIOX	0.176777	0.463852	4.89768	0.0947086	0.924546	NA	0.707107	0	0	0	Host
SLC2A6	531.849	0.69878	0.159244	4.38811	1.1434e-05	3.46589e-05	401.637	409.658	668.117	647.984	Host
CACFD1	75.2791	-0.274013	0.381704	-0.717868	0.472839	0.585125	72.832	92.4779	76.0845	59.7221	Host
WDR5	1419.16	-0.364734	0.126983	-2.8723	0.00407496	0.0087659	1654.98	1538.68	1195.95	1287.01	Host
ZC3H7B	971.989	-0.918904	0.142345	-6.45545	1.07896e-10	5.25539e-10	1270.32	1270.29	627.697	719.651	Host
MED29	1223.75	1.04455	0.126917	8.2302	1.86908e-16	1.32927e-15	793.374	805.935	1719.03	1576.66	Host
DIRAS2	0.0883883	1.41616	4.99358	0.283597	0.776719	NA	0.353553	0	0	0	Host
NKIRAS2	608.772	-1.19702	0.165114	-7.24963	4.17915e-13	2.40947e-12	826.254	870.08	380.422	358.332	Host
VEZT	2228.06	-1.22776	0.127867	-9.60191	7.84758e-22	7.53091e-21	3381.03	2863.67	1314.83	1352.7	Host
PPP1R12C	836.465	-2.12648	0.159694	-13.316	1.86885e-40	3.9477e-39	1355.88	1365.53	301.96	322.499	Host
RNF111	621.472	0.845377	0.154331	5.4777	4.30884e-08	1.67554e-07	436.992	452.945	846.44	749.512	Host
ZCCHC8	944.72	-0.357253	0.137448	-2.59919	0.00934452	0.0188325	1057.12	1064.09	803.642	854.026	Host
DONSON	579.91	-0.603853	0.164174	-3.67813	0.000234953	0.000606929	675.287	722.508	435.108	486.735	Host
BHMT2	0	NA	NA	NA	NA	NA	0	0	0	0	Host
NSMCE4A	1570.44	-0.433112	0.124089	-3.49033	0.000482416	0.00119374	1822.92	1788.17	1407.56	1263.12	Host
NOTCH1	788.933	0.976473	0.140693	6.94043	3.90909e-12	2.13105e-11	543.765	519.451	1041.41	1051.11	Host
RNPC3	134.104	-0.381411	0.286485	-1.33135	0.183075	0.269098	152.735	150.719	116.504	116.458	Host
ILF3	4009.96	1.2732	0.108137	11.774	5.31189e-32	8.12198e-31	2455.78	2237.18	5497.1	5849.78	Host
ALKBH4	202.651	-0.177729	0.236983	-0.749965	0.453276	0.565408	212.486	218.012	194.966	185.138	Host
BORCS6	167.922	-0.573711	0.262152	-2.18847	0.0286355	0.0520692	201.879	199.91	135.525	134.375	Host
CNNM3	510.032	0.624057	0.180773	3.45216	0.000556114	0.0013602	357.089	444.681	563.501	674.859	Host
ITLN1	0	NA	NA	NA	NA	NA	0	0	0	0	Host
DNAJB12	787.126	1.80317	0.153876	11.7183	1.02678e-31	1.54989e-30	328.098	372.273	1110.36	1337.77	Host
AGO4	70.5077	-2.3923	0.477404	-5.01107	5.41292e-07	1.89345e-06	112.784	123.96	21.3988	23.8888	Host
DDX60	145.36	-0.489248	0.286976	-1.70484	0.0882239	0.14288	172.181	166.067	99.8609	143.333	Host
CDKN2AIP	381.365	-1.10176	0.195822	-5.62635	1.84064e-08	7.40752e-08	512.652	526.534	223.498	262.777	Host
TENT5A	60.6928	0.366582	0.405464	0.904103	0.365941	0.477171	50.2046	55.4868	59.441	77.6387	Host
KCTD9	1217.61	0.610213	0.126704	4.81607	1.46415e-06	4.88303e-06	993.131	934.617	1476.51	1466.18	Host
KMT5B	411.789	0.0114761	0.179457	0.0639487	0.949011	0.964526	423.203	396.278	394.688	432.985	Host
TRPM4	228.65	0.788298	0.223059	3.53403	0.000409278	0.00102294	161.22	173.544	266.296	313.541	Host
BNC2	154.297	-0.323175	0.281261	-1.14902	0.250547	0.350879	158.038	183.775	114.127	161.25	Host
MED18	340.129	0.643865	0.187232	3.43886	0.000584179	0.00142466	265.165	266.022	423.22	406.11	Host
CARMIL1	936.976	-0.589232	0.138904	-4.24201	2.2153e-05	6.50096e-05	1138.44	1112.1	729.935	767.429	Host
MBTD1	175.957	-1.17287	0.280033	-4.18832	2.81022e-05	8.14896e-05	234.052	255.397	130.77	83.6109	Host
KLHL24	92.2297	-0.0479458	0.351554	-0.136382	0.891519	0.924794	87.3277	99.1678	68.9515	113.472	Host
HAUS6	1963.85	-0.734513	0.125012	-5.87553	4.21485e-09	1.79673e-08	2585.54	2323.36	1554.98	1391.52	Host
TRIT1	210.896	3.02519	0.233744	12.9423	2.59693e-38	5.10525e-37	47.0226	45.2552	378.045	373.263	Host
FTSJ3	2159.39	1.19199	0.122482	9.73196	2.20306e-22	2.1806e-21	1420.58	1208.9	3021.98	2986.1	Host
CNNM2	178.643	0.575207	0.244023	2.35718	0.0184142	0.035034	143.896	142.849	206.855	220.972	Host
ZNF586	150.124	-1.58034	0.301786	-5.23663	1.63535e-07	6.01597e-07	214.253	236.114	78.4621	71.6665	Host
SAMD9	153.411	0.119253	0.270707	0.440524	0.659558	0.743011	159.453	134.191	149.791	170.208	Host
GIPC2	1.03168	1.30033	2.95509	0.440031	0.659915	0.743118	0.353553	0.787046	0	2.9861	Host
KLHL28	222.376	0.301754	0.228961	1.31793	0.187528	0.27458	189.505	209.748	266.296	223.958	Host
QPCTL	319.843	0.504368	0.200389	2.51694	0.0118379	0.0234312	280.368	247.526	342.38	409.096	Host
ZNF280D	489.652	-0.872175	0.173416	-5.02939	4.9204e-07	1.72543e-06	627.557	638.688	340.002	352.36	Host
TRPM6	66.5334	-0.00630428	0.407655	-0.0154647	0.987661	0.991509	59.397	73.1953	49.9304	83.6109	Host
ANKRD10	422.823	-0.382185	0.18392	-2.078	0.0377092	0.0666697	511.945	444.681	361.401	373.263	Host
ZNF280C	432.503	0.0795361	0.17971	0.44258	0.65807	0.74163	435.931	403.755	406.576	483.749	Host
VPS50	478.435	0.154538	0.17218	0.897536	0.369433	0.481016	482.6	423.037	506.437	501.665	Host
NDE1	598.265	-0.451475	0.183243	-2.4638	0.0137471	0.0268798	682.004	704.013	603.92	403.124	Host
ERCC6L	1036.79	0.157069	0.13323	1.17893	0.238425	0.336129	997.374	964.525	1134.13	1051.11	Host
OTUB1	3143.7	0.666562	0.10682	6.24004	4.37454e-10	2.02233e-09	2359.26	2500.84	3832.76	3881.93	Host
FERMT1	611.281	-0.0200843	0.159891	-0.125612	0.900039	0.93091	650.892	579.266	584.899	630.068	Host
TRPM7	1456.41	-2.08453	0.152814	-13.641	2.28377e-42	5.13813e-41	2491.49	2228.13	637.207	468.818	Host
SWT1	54.0939	-1.03023	0.461075	-2.23442	0.0254555	0.0468702	67.1751	78.3111	38.0422	32.8471	Host
CDHR2	0.943287	1.85709	3.29935	0.562866	0.573526	0.672634	0	0.787046	0	2.9861	Host
GIN1	267.723	-0.314782	0.216743	-1.45233	0.14641	0.222495	296.278	298.684	263.918	212.013	Host
MTMR8	25.053	0.874171	0.641597	1.36249	0.173043	0.256372	12.0208	23.2179	26.154	38.8193	Host
BCAS3	400.524	0.0607501	0.204195	0.29751	0.766077	0.830533	329.865	454.126	397.066	421.041	Host
ASPN	0	NA	NA	NA	NA	NA	0	0	0	0	Host
NUP62CL	160.483	1.70717	0.253952	6.72242	1.78731e-11	9.26941e-11	76.3675	73.9823	237.764	253.819	Host
BEST2	0.176777	0.463852	4.89768	0.0947086	0.924546	NA	0.707107	0	0	0	Host
GDAP2	308.487	0.0089809	0.206415	0.0435089	0.965296	0.976096	327.39	288.846	340.002	277.708	Host
BSPRY	1.47417	-2.58948	2.64835	-0.977771	0.328188	0.437193	3.53553	2.36114	0	0	Host
LRRC49	230.853	0.848845	0.228582	3.71352	0.000204399	0.000532661	160.16	168.428	254.407	340.416	Host
BIVM	116.125	-1.38425	0.347782	-3.98022	6.88528e-05	0.000190423	195.161	141.275	71.3292	56.736	Host
MFSD6	687.921	-1.46731	0.17805	-8.24103	1.70729e-16	1.21787e-15	1132.43	888.182	363.779	367.291	Host
MCM9	261.86	0.477039	0.224452	2.12535	0.0335571	0.06001	246.78	190.465	287.694	322.499	Host
ESRP1	1.71502	-0.781427	2.41634	-0.323393	0.746398	0.816315	2.12132	2.36114	2.37764	0	Host
SIDT1	21.1636	1.36253	0.691574	1.97019	0.0488168	0.0843199	14.4957	9.44455	42.7975	17.9166	Host
FBXL12	133.126	0.602701	0.278615	2.16321	0.0305252	0.0551516	100.763	110.58	156.924	164.236	Host
ANKRD49	131.855	-1.42676	0.313964	-4.54434	5.51075e-06	1.72846e-05	184.908	199.516	71.3292	71.6665	Host
PAQR5	1426.11	-0.515686	0.132503	-3.89189	9.94674e-05	0.000269931	1737.71	1615.81	1081.83	1269.09	Host
WDR55	884.806	-0.21461	0.139541	-1.53797	0.124056	0.192846	959.897	940.127	794.132	845.067	Host
ASAP3	108.172	-0.303569	0.321728	-0.943559	0.345395	0.455365	128.34	111.367	109.371	83.6109	Host
FAM83E	2.44798	-3.31955	2.25039	-1.4751	0.140186	0.21437	3.88909	5.90285	0	0	Host
TENT5C	6.28492	0.576787	1.24744	0.462376	0.643812	0.729797	3.18198	7.08342	11.8882	2.9861	Host
GDPD2	0.727092	-1.57083	3.46876	-0.452852	0.650655	NA	2.12132	0.787046	0	0	Host
PGPEP1	38.7017	0.122805	0.536306	0.228983	0.818882	0.870078	47.3762	26.366	33.287	47.7777	Host
TASP1	237.208	-0.893826	0.231896	-3.85443	0.000116	0.000312049	316.077	300.258	159.302	173.194	Host
MS4A12	0	NA	NA	NA	NA	NA	0	0	0	0	Host
SNRK	207.653	-0.588101	0.243514	-2.41506	0.0157327	0.0303808	264.458	234.933	175.945	155.277	Host
CC2D1A	378.619	0.529894	0.184008	2.87974	0.00398008	0.0085735	321.734	297.11	420.842	474.79	Host
TOR4A	1120.03	-0.156731	0.151219	-1.03645	0.299992	0.406743	1040.15	1322.63	1096.09	1021.25	Host
PPP1R14D	0.5703	-1.21701	3.81901	-0.318672	0.749975	NA	0.707107	1.57409	0	0	Host
TMEM214	2033.06	0.838107	0.113629	7.37584	1.63311e-13	9.66503e-13	1427.65	1490.27	2658.2	2556.1	Host
TMEM104	567.99	1.57595	0.1788	8.81401	1.20749e-18	9.85321e-18	308.652	260.512	732.313	970.484	Host
PALMD	23.5747	1.58658	0.636138	2.49409	0.012628	0.0248838	12.7279	10.6251	26.154	44.7915	Host
TTC27	1499.37	-0.180568	0.123007	-1.46795	0.142117	0.216809	1631.65	1555.6	1445.6	1364.65	Host
THUMPD1	761.961	0.41421	0.1462	2.83317	0.00460891	0.00983685	675.287	632.392	913.014	827.151	Host
CNTLN	478.581	-0.734059	0.174827	-4.19878	2.68361e-05	7.79617e-05	577.706	617.438	351.891	367.291	Host
POMGNT1	1255.48	-2.24338	0.142078	-15.7898	3.65723e-56	1.37136e-54	2048.84	2097.87	442.241	432.985	Host
ZDHHC7	391.129	-0.651211	0.204189	-3.18926	0.0014264	0.00329709	532.805	421.463	275.806	334.444	Host
DCAF16	152.671	-0.710661	0.283266	-2.50881	0.0121139	0.0239373	207.182	172.363	123.637	107.5	Host
ZCCHC2	221.365	0.100378	0.227055	0.442086	0.658427	0.741856	210.718	217.225	242.519	214.999	Host
ST7L	175.256	1.11309	0.246329	4.51871	6.22161e-06	1.94283e-05	106.42	114.909	225.876	253.819	Host
TEX10	1090.14	0.554391	0.138866	3.99229	6.54385e-05	0.000181334	954.241	812.232	1310.08	1284.02	Host
ANKHD1	1912.12	0.680141	0.121124	5.61527	1.96261e-08	7.87823e-08	1540.08	1397.4	2244.49	2466.52	Host
CWC25	596.076	-0.401908	0.162616	-2.47152	0.0134538	0.0263427	672.812	686.304	556.368	468.818	Host
RETSAT	1443.81	0.607679	0.123384	4.92512	8.43102e-07	2.8886e-06	1101.67	1186.08	1704.77	1782.7	Host
TBC1D8B	59.6839	2.31824	0.411023	5.64018	1.69876e-08	6.86577e-08	21.5668	18.1021	85.595	113.472	Host
BLTP3A	531.635	-0.996607	0.183012	-5.44559	5.16338e-08	1.98874e-07	635.689	779.963	337.625	373.263	Host
NSUN2	2448.17	0.714354	0.125458	5.69397	1.24116e-08	5.07272e-08	2029.75	1677.59	2976.8	3108.53	Host
ZNF407	305.751	-0.553222	0.207329	-2.66833	0.00762303	0.0156343	383.605	344.333	259.163	235.902	Host
ALKBH5	2255.06	-1.77462	0.125376	-14.1544	1.75364e-45	4.3228e-44	3294.06	3688.1	1055.67	982.428	Host
INO80D	200.6	-0.817282	0.249748	-3.27242	0.0010663	0.00251226	241.123	271.137	149.791	140.347	Host
NCAPG2	2135.17	0.42292	0.114339	3.69882	0.000216606	0.000562613	1890.1	1758.26	2422.81	2469.51	Host
PNRC2	315.511	-1.55042	0.22871	-6.77897	1.21035e-11	6.36568e-11	496.389	447.042	190.211	128.402	Host
MTMR10	406.098	-1.33008	0.203242	-6.54432	5.97678e-11	2.97454e-10	588.313	576.905	271.051	188.125	Host
RNF43	110.68	-1.74669	0.357623	-4.88416	1.03872e-06	3.52138e-06	158.392	181.808	42.7975	59.7221	Host
LRRC40	803.454	-0.153159	0.147072	-1.04139	0.297697	0.404133	845.346	848.829	817.908	701.734	Host
G2E3	1036.13	0.0416648	0.141033	0.295427	0.767668	0.831621	1079.4	960.983	984.343	1119.79	Host
ELOVL2	305.566	0.792408	0.196616	4.03023	5.57224e-05	0.000155413	232.992	214.077	378.045	397.152	Host
PXK	120.106	1.46364	0.295927	4.94596	7.57683e-07	2.60792e-06	71.4178	56.2738	173.568	179.166	Host
TBC1D22B	177.188	-1.10639	0.26743	-4.13712	3.51692e-05	0.000100766	232.285	251.855	114.127	110.486	Host
LAX1	0	NA	NA	NA	NA	NA	0	0	0	0	Host
CDKAL1	383.199	0.079503	0.183446	0.433385	0.664735	0.747833	357.089	388.014	387.555	400.138	Host
TTC19	548.368	1.1735	0.170297	6.89086	5.54545e-12	2.99547e-11	367.342	305.374	708.537	812.22	Host
MKS1	319.326	-0.453507	0.207452	-2.18608	0.0288099	0.0523662	341.533	397.852	290.072	247.847	Host
CHD7	351.195	-0.392957	0.198038	-1.98425	0.0472284	0.0817756	389.969	405.722	268.673	340.416	Host
CYP2W1	0.0883883	1.41616	4.99358	0.283597	0.776719	NA	0.353553	0	0	0	Host
OSBPL10	328.028	-0.363078	0.196128	-1.85123	0.0641359	0.108054	364.514	373.847	290.072	283.68	Host
SPDL1	1696.11	0.441115	0.137801	3.2011	0.00136905	0.00317436	1605.13	1271.87	1930.64	1976.8	Host
SEMA4C	413.461	0.0534432	0.185143	0.288658	0.772843	0.836261	376.181	434.45	392.311	450.902	Host
FLVCR2	121.535	0.523124	0.294739	1.77487	0.0759191	0.125373	96.1665	102.71	126.015	161.25	Host
RPP25	532.329	-1.06592	0.187194	-5.69422	1.23939e-08	5.06694e-08	632.861	808.296	344.758	343.402	Host
BTBD2	1202.47	-1.27413	0.135774	-9.38422	6.33862e-21	5.79636e-20	1702.36	1702.77	741.824	662.915	Host
YTHDF1	1112.98	-0.285649	0.130573	-2.18765	0.0286949	0.0521705	1230.37	1214.81	991.476	1015.28	Host
TMEM260	248.757	0.505641	0.227494	2.22266	0.0262388	0.0481435	229.81	180.627	271.051	313.541	Host
CMTM6	1070.12	0.390152	0.12971	3.00787	0.00263085	0.0058247	934.442	918.089	1212.6	1215.34	Host
DNAAF5	1808.66	1.09788	0.129135	8.50186	1.8657e-17	1.41187e-16	1166.02	1135.31	2215.96	2717.35	Host
DUS2	510.987	0.767211	0.209741	3.65789	0.000254297	0.000653565	292.742	464.357	665.739	621.109	Host
RASIP1	7.16378	-0.147719	1.16178	-0.127149	0.898823	0.930124	7.07107	7.87046	4.75528	8.95831	Host
LIME1	26.5452	-3.14155	0.890489	-3.5279	0.000418876	0.00104509	41.7193	53.1256	2.37764	8.95831	Host
OSGEP	691.207	-0.403782	0.15379	-2.62554	0.00865114	0.0175374	749.533	824.824	587.277	603.193	Host
UBE2R2	1759.03	-0.648796	0.119512	-5.42869	5.67686e-08	2.17529e-07	2150.67	2143.91	1329.1	1412.43	Host
CHCHD3	2423.97	-0.203972	0.115744	-1.76227	0.078023	0.128265	2716	2475.26	2315.82	2188.81	Host
BPNT2	2533.81	-0.304458	0.110116	-2.7649	0.00569407	0.0119372	2789.18	2812.12	2306.31	2227.63	Host
TMEM161A	601.859	1.60618	0.156842	10.2408	1.30208e-24	1.46358e-23	279.661	315.999	924.902	886.873	Host
LYAR	591.243	1.09125	0.163544	6.67249	2.515e-11	1.29111e-10	401.99	352.203	741.824	868.956	Host
RAB20	32.6432	0.0797835	0.54836	0.145495	0.88432	0.919076	32.5269	30.6948	28.5317	38.8193	Host
WRAP73	458.406	-0.369358	0.173161	-2.13304	0.0329218	0.0590077	519.37	514.728	411.332	388.193	Host
TRMT10C	1283.03	0.22192	0.125604	1.76682	0.0772586	0.127244	1214.81	1154.6	1398.05	1364.65	Host
EXD3	15.2471	-0.0794326	0.805539	-0.0986079	0.92145	0.945874	13.0815	18.1021	11.8882	17.9166	Host
RHBDL2	34.9666	0.555252	0.523524	1.06061	0.288869	0.394264	26.5165	29.9078	35.6646	47.7777	Host
KANSL2	774.303	-0.964164	0.160708	-5.99949	1.97938e-09	8.74282e-09	1050.05	994.039	458.884	594.235	Host
MARCHF5	937.187	0.0560506	0.136139	0.411717	0.680547	0.760983	905.804	931.469	932.035	979.442	Host
ADPRS	560.844	-0.408256	0.164197	-2.48638	0.0129049	0.0253801	609.172	670.17	480.283	483.749	Host
SOHLH2	1.53825	-0.533592	2.50937	-0.21264	0.831607	0.87997	1.41421	2.36114	2.37764	0	Host
SARS2	1034.43	0.0627816	0.145712	0.430862	0.666569	0.749479	929.845	1092.42	986.72	1128.75	Host
COMMD4	2471.66	0.450311	0.113122	3.98076	6.86949e-05	0.000190061	2040.71	2135.65	2727.15	2983.12	Host
OCIAD1	2981.96	0.485191	0.106279	4.56524	4.98915e-06	1.56868e-05	2519.78	2450.86	3502.26	3454.92	Host
RNF125	11.2442	2.32969	0.906108	2.5711	0.0101376	0.0203212	3.88909	3.54171	16.6435	20.9027	Host
ABITRAM	188.616	1.08351	0.24949	4.34291	1.40608e-05	4.21437e-05	121.269	121.599	299.583	212.013	Host
SLC41A3	322.4	0.433463	0.195306	2.21941	0.026459	0.0484974	259.508	288.846	359.024	382.221	Host
PIGV	311.708	-0.436582	0.212823	-2.05139	0.0402292	0.070728	370.878	348.268	306.716	220.972	Host
NHP2	4705.54	-1.24144	0.102903	-12.0641	1.63399e-33	2.64688e-32	6604.02	6624.17	2819.88	2774.09	Host
LPCAT2	220.022	1.09957	0.235769	4.66377	3.10475e-06	9.99244e-06	156.624	122.779	278.184	322.499	Host
MRPL16	1146.73	0.397825	0.13159	3.02322	0.002501	0.0055624	1020.36	960.196	1367.14	1239.23	Host
SDHAF2	842.151	0.791307	0.140462	5.63361	1.76475e-08	7.11827e-08	642.053	591.072	1048.54	1086.94	Host
SLC48A1	620.399	0.334286	0.155584	2.14859	0.0316671	0.0569968	558.614	540.307	734.691	647.984	Host
COMMD8	562.686	-0.198995	0.1646	-1.20896	0.226677	0.323161	597.505	607.206	568.256	477.777	Host
TRNAU1AP	357.762	-0.173176	0.189091	-0.915837	0.359752	0.47079	374.413	383.292	320.981	352.36	Host
ODR4	603.74	0.900898	0.152312	5.91484	3.32206e-09	1.4347e-08	422.85	419.102	772.733	800.276	Host
FAM120C	278.012	1.26844	0.206677	6.13729	8.39428e-10	3.80494e-09	150.614	175.511	382.8	403.124	Host
TMEM127	647.885	0.767702	0.151936	5.05281	4.35363e-07	1.53275e-06	490.732	469.08	858.328	773.401	Host
NLRP2	1493.13	0.131348	0.127626	1.02916	0.303405	0.410197	1338.55	1511.13	1519.31	1603.54	Host
TXNL4B	361.469	0.301178	0.190319	1.58249	0.113537	0.17861	338.351	310.49	432.73	364.305	Host
TMEM160	1004.53	-0.777289	0.139734	-5.56265	2.65711e-08	1.05436e-07	1223.29	1315.55	765.6	713.679	Host
ODAM	0	NA	NA	NA	NA	NA	0	0	0	0	Host
SSH3	333.578	0.429945	0.194359	2.21212	0.0269583	0.0493111	266.579	301.439	366.157	400.138	Host
TIPIN	1087.07	0.713062	0.128581	5.54564	2.92875e-08	1.15744e-07	830.497	816.954	1348.12	1352.7	Host
UCKL1	517.872	-0.324963	0.175613	-1.85045	0.0642492	0.108207	550.129	604.058	511.193	406.11	Host
C1orf56	239.661	0.321985	0.216699	1.48587	0.137314	0.21066	210.718	215.257	263.918	268.749	Host
PIGX	419.222	0.08544	0.185739	0.460001	0.645516	0.731019	435.578	379.356	470.773	391.18	Host
INTS8	1635.07	-0.243154	0.130726	-1.86003	0.0628818	0.106144	1902.12	1644.53	1569.24	1424.37	Host
ZNF692	189.773	-1.48313	0.280763	-5.28248	1.27447e-07	4.73385e-07	245.012	313.244	90.3503	110.486	Host
TMEM70	1726.22	0.0112593	0.11944	0.0942675	0.924897	0.948432	1781.56	1657.52	1742.81	1722.98	Host
HPF1	584.301	1.41204	0.164193	8.59993	7.97679e-18	6.15812e-17	348.604	289.239	827.419	871.942	Host
TTC12	184.482	-0.293518	0.252456	-1.16265	0.24497	0.34426	197.99	207.387	147.414	185.138	Host
INTS11	1288.2	0.233704	0.131673	1.77489	0.0759161	0.125373	1133.85	1232.51	1305.32	1481.11	Host
THG1L	580.111	0.738257	0.160752	4.59251	4.37956e-06	1.38593e-05	459.973	410.445	763.222	686.804	Host
ASB6	349.595	0.0291673	0.189041	0.154291	0.87738	0.914344	338.704	352.99	342.38	364.305	Host
SLC25A38	558.465	-1.04031	0.167875	-6.19693	5.75768e-10	2.63852e-09	755.19	748.874	380.422	349.374	Host
SLC35F6	2444.51	1.66931	0.131199	12.7235	4.37703e-37	8.21723e-36	1037.68	1300.99	3578.35	3861.03	Host
PLAAT2	5.209	-2.72482	1.80991	-1.5055	0.132195	0.203689	9.19239	8.65751	0	2.9861	Host
ZNF416	167.85	-1.57273	0.291588	-5.39366	6.90357e-08	2.63182e-07	243.952	256.971	68.9515	101.528	Host
C2orf42	205.66	-1.71923	0.265885	-6.46608	1.00577e-10	4.91111e-10	312.188	317.967	87.9727	104.514	Host
NMRK1	31.4524	0.392355	0.587755	0.667548	0.504422	0.613592	21.9203	33.0559	49.9304	20.9027	Host
CLN6	1433.88	0.922428	0.123225	7.48574	7.11446e-14	4.32606e-13	986.06	993.646	1787.99	1967.84	Host
PINX1	457.178	0.900699	0.1749	5.14978	2.60787e-07	9.4032e-07	339.411	297.503	558.745	633.054	Host
HCFC1R1	902.918	-0.0212598	0.153468	-0.138529	0.889822	0.923344	1006.57	813.019	920.147	871.942	Host
ULK4	106.915	-1.46363	0.347694	-4.20953	2.55906e-05	7.45114e-05	165.109	148.752	57.0634	56.736	Host
CZIB	612.769	0.177481	0.162575	1.09169	0.274971	0.378319	536.694	612.322	606.298	695.762	Host
ACSM5	0	NA	NA	NA	NA	NA	0	0	0	0	Host
C1orf159	124.845	-0.70536	0.311313	-2.26576	0.023466	0.0435748	137.179	172.757	99.8609	89.5831	Host
SEMA4G	171.377	-0.257837	0.257468	-1.00143	0.316619	0.425057	196.222	177.085	156.924	155.277	Host
DDX27	1549.27	1.35469	0.122927	11.0203	3.05122e-28	3.93164e-27	824.84	917.302	2218.34	2236.59	Host
GID8	737.457	0.109222	0.150033	0.727986	0.466622	0.578593	667.155	752.023	763.222	767.429	Host
OXSM	447.026	-0.372653	0.183096	-2.03529	0.0418216	0.0733184	478.711	532.043	427.975	349.374	Host
MTARC2	185.293	0.874012	0.240459	3.63476	0.000278241	0.000710976	137.179	124.353	237.764	241.874	Host
TESC	1749.22	-0.476908	0.120909	-3.94434	8.00208e-05	0.000219594	2061.57	2007.75	1395.67	1531.87	Host
AURKAIP1	2960.68	-0.483065	0.109521	-4.41072	1.03028e-05	3.13981e-05	3387.75	3514.16	2396.66	2544.16	Host
TPCN1	625.698	0.975501	0.163231	5.9762	2.28409e-09	1.00138e-08	461.741	382.504	870.216	788.331	Host
HIF1AN	812.602	0.32411	0.140891	2.30042	0.0214242	0.040258	704.632	738.643	896.37	910.762	Host
TMCO3	1080.73	-0.684236	0.142212	-4.81138	1.49894e-06	4.99317e-06	1431.89	1232.91	836.929	821.178	Host
PAK1IP1	1246.58	-0.391632	0.129915	-3.01452	0.00257384	0.00571095	1456.29	1371.82	1041.41	1116.8	Host
LAMTOR1	1049.55	0.711505	0.131355	5.41667	6.07188e-08	2.32351e-07	820.951	770.518	1295.81	1310.9	Host
ZNF446	183.186	0.157154	0.251827	0.624057	0.53259	0.638325	168.645	176.692	166.435	220.972	Host
RMND1	368.809	-0.113476	0.18739	-0.605561	0.544806	0.64881	374.767	392.736	373.289	334.444	Host
TRMT61B	720.8	-0.830931	0.151992	-5.46693	4.57902e-08	1.77573e-07	924.542	922.025	534.969	501.665	Host
FAM118A	191.669	-0.319783	0.250613	-1.276	0.201956	0.292167	194.101	231.785	173.568	167.222	Host
HERC6	215.456	0.228904	0.240533	0.951651	0.341274	0.450981	173.595	223.521	237.764	226.944	Host
CDC37L1	381.496	-0.109283	0.193905	-0.563593	0.573031	0.672634	401.637	392.343	418.465	313.541	Host
FAM174C	467.553	-0.247773	0.17121	-1.44719	0.147845	0.22446	507.703	506.858	413.709	441.943	Host
PARPBP	1122.41	-0.0240508	0.141043	-0.170522	0.8646	0.904951	1142.33	1124.3	1231.62	991.386	Host
PIH1D1	1082.49	-0.620185	0.134889	-4.59776	4.27062e-06	1.35267e-05	1267.49	1356.08	858.328	848.053	Host
PPP2R3C	337.204	1.81304	0.197694	9.17096	4.68814e-20	4.0993e-19	162.635	136.553	565.878	483.749	Host
MCUB	496.358	-0.750848	0.178199	-4.21354	2.51403e-05	7.32453e-05	648.063	599.336	406.576	331.457	Host
STX17	314.093	-0.111501	0.206247	-0.540617	0.588771	0.68561	332.694	321.508	342.38	259.791	Host
NPLOC4	3118.15	-0.564931	0.128843	-4.38465	1.16171e-05	3.51615e-05	3748.37	3688.1	2199.32	2836.8	Host
PRPF39	410.914	-0.562978	0.186775	-3.01421	0.00257653	0.00571515	517.249	463.964	351.891	310.555	Host
C14orf119	1387.13	0.230984	0.122629	1.8836	0.0596189	0.101081	1294.01	1258.09	1476.51	1519.93	Host
GPATCH2L	451.306	-0.56117	0.181698	-3.08848	0.00201185	0.00454946	552.958	524.96	401.821	325.485	Host
TTC38	380.546	-0.0621005	0.187371	-0.331431	0.740319	0.811237	363.806	413.593	368.534	376.249	Host
PHIP	1463.44	-0.614884	0.127944	-4.80587	1.54079e-06	5.12534e-06	1861.11	1680.34	1162.67	1149.65	Host
BANK1	38.7046	0.30613	0.501778	0.61009	0.541802	0.646058	37.1231	31.8754	38.0422	47.7777	Host
FBXO34	663.612	-2.18655	0.174426	-12.5357	4.7604e-36	8.63942e-35	1104.5	1072.74	247.275	229.93	Host
SLC35A5	642.632	-0.628322	0.161672	-3.88641	0.000101739	0.00027578	815.294	747.3	542.102	465.832	Host
FKBP14	342.889	0.965025	0.197608	4.88353	1.04202e-06	3.53001e-06	257.033	207.78	470.773	435.971	Host
MOCOS	422.873	-0.983667	0.187439	-5.24793	1.53819e-07	5.67474e-07	550.836	574.15	306.716	259.791	Host
NOL8	627.2	0.74861	0.174785	4.28302	1.84371e-05	5.46824e-05	531.744	404.935	834.552	737.568	Host
CCDC40	92.9867	-0.329774	0.338383	-0.97456	0.329779	0.438694	105.359	101.529	78.4621	86.597	Host
SMPD4	1510.57	0.29484	0.120169	2.45355	0.0141454	0.0276129	1349.51	1364.74	1697.63	1630.41	Host
PTCD3	2463.51	-0.21773	0.112182	-1.94087	0.0522746	0.0897131	2564.32	2734.2	2292.04	2263.47	Host
ZNHIT6	632.142	1.17459	0.153304	7.66184	1.83288e-14	1.15515e-13	373.706	403.361	915.391	836.109	Host
CADPS2	11.1979	-0.451743	0.949132	-0.475953	0.634108	0.723076	12.7279	12.9863	7.13292	11.9444	Host
CDCA4	1357.76	-0.587979	0.136333	-4.31282	1.61187e-05	4.80981e-05	1510.73	1752.36	1131.76	1036.18	Host
TRMT12	450.46	-1.40873	0.188554	-7.47127	7.94255e-14	4.8069e-13	685.54	622.947	242.519	250.833	Host
EPN3	1.02223	-2.06065	3.02059	-0.682202	0.495111	0.605422	2.12132	1.96762	0	0	Host
SLC30A6	1470.1	0.266283	0.12595	2.1142	0.0344983	0.0615222	1386.28	1284.85	1683.37	1525.9	Host
VPS37C	251.641	0.169249	0.219801	0.770012	0.441293	0.553921	233.699	238.869	235.386	298.61	Host
IWS1	1095.16	1.31686	0.130765	10.0704	7.46442e-24	7.95494e-23	653.013	601.303	1540.71	1585.62	Host
NRDE2	463.302	-0.485097	0.173511	-2.79577	0.00517763	0.0109436	534.573	545.817	375.667	397.152	Host
MRPL20	2044.18	-0.0764339	0.118974	-0.642444	0.520585	0.627874	2184.25	2014.05	2073.3	1905.13	Host
ZWILCH	1499.98	0.972309	0.156779	6.20177	5.58304e-10	2.56014e-09	1170.26	856.306	2139.88	1833.47	Host
SUSD4	8.4229	0.618803	1.11616	0.554403	0.579303	0.677144	2.82843	10.6251	14.2658	5.97221	Host
WIPI1	61.5782	-0.646719	0.43915	-1.47266	0.140842	0.215258	87.6812	63.3572	59.441	35.8332	Host
SLC52A1	19.5102	-0.267356	0.725985	-0.368266	0.712675	0.788404	22.981	19.2826	11.8882	23.8888	Host
SCYL2	1378.87	-0.331964	0.126286	-2.62867	0.00857186	0.017404	1508.26	1567.01	1269.66	1170.55	Host
PDPR	806.296	0.115166	0.148752	0.774218	0.438802	0.551675	719.128	828.76	820.286	857.012	Host
TMEM248	2322.1	-0.353417	0.11143	-3.17164	0.00151581	0.0034867	2619.48	2590.56	2032.88	2045.48	Host
C9orf40	282	0.211947	0.21517	0.98502	0.324614	0.433533	235.467	286.485	280.561	325.485	Host
RNF31	512.844	-1.49416	0.178402	-8.37525	5.51085e-17	4.043e-16	747.765	766.19	268.673	268.749	Host
MREG	142.493	-2.77022	0.37621	-7.3635	1.79148e-13	1.05626e-12	228.395	270.744	49.9304	20.9027	Host
UACA	993.518	1.2309	0.142302	8.64995	5.1524e-18	4.03481e-17	644.881	541.881	1371.9	1415.41	Host
TMEM45A	20.9393	0.264751	0.675922	0.391689	0.695288	0.773756	20.1525	17.7085	19.0211	26.8749	Host
TRMU	383.168	-0.668055	0.188424	-3.54548	0.000391896	0.000981402	458.205	482.853	301.96	289.652	Host
FEZF2	13.5334	8.64875	1.69212	5.11119	3.2014e-07	1.14098e-06	0	0	45.1752	8.95831	Host
TAPBPL	69.0092	0.683501	0.377372	1.81121	0.0701076	0.116906	51.9723	54.3062	95.1056	74.6526	Host
IFT57	993.927	-1.40397	0.1486	-9.44798	3.45442e-21	3.21068e-20	1537.96	1347.42	546.857	543.471	Host
ARGLU1	521.939	0.332667	0.16283	2.04303	0.0410492	0.0720832	450.427	473.015	561.123	603.193	Host
KIF26B	0.53033	-1.11698	4.37239	-0.255462	0.798367	NA	2.12132	0	0	0	Host
SOBP	26.207	-0.97773	0.664241	-1.47195	0.141034	0.215481	29.6985	39.3523	11.8882	23.8888	Host
RADX	8.41002	-0.216336	1.1185	-0.193417	0.846633	0.891808	13.435	4.72228	9.51056	5.97221	Host
CCDC186	356.382	-0.0544704	0.188747	-0.28859	0.772895	0.836261	373.706	352.99	361.401	337.43	Host
SLC38A4	0	NA	NA	NA	NA	NA	0	0	0	0	Host
MED9	202.717	0.0293156	0.236925	0.123734	0.901526	0.931901	192.333	208.567	194.966	214.999	Host
YEATS2	439.975	-0.563956	0.179432	-3.14301	0.0016722	0.00381916	546.24	504.103	366.157	343.402	Host
NTAQ1	314.058	-0.653837	0.206604	-3.16469	0.00155249	0.00356415	384.313	385.259	268.673	217.986	Host
GPATCH1	581.913	-0.613267	0.164779	-3.72175	0.000197847	0.000516252	672.105	734.314	437.486	483.749	Host
PACS1	1075.83	0.903495	0.130537	6.92135	4.47364e-12	2.43041e-11	770.393	729.198	1436.09	1367.64	Host
FRMD4A	119.433	0.198449	0.312644	0.634746	0.525594	0.632333	98.2878	125.14	149.791	104.514	Host
EBLN2	8.21939	-5.06676	1.72919	-2.93014	0.00338814	0.00737236	12.0208	20.8567	0	0	Host
WDR6	1684.64	0.794609	0.133026	5.97333	2.32465e-09	1.01853e-08	1109.1	1354.9	2094.7	2179.86	Host
WDR70	698.257	-0.231551	0.151912	-1.52424	0.127448	0.197318	766.857	742.972	680.005	603.193	Host
DMAC2	1428.14	0.679271	0.13944	4.87141	1.10805e-06	3.74477e-06	977.222	1218.74	1730.92	1785.69	Host
ATG2B	688.149	0.0716181	0.170311	0.420514	0.67411	0.755502	745.998	594.22	641.963	770.415	Host
KDM4D	15.1481	-0.959586	0.895471	-1.0716	0.2839	0.388706	12.0208	28.3337	14.2658	5.97221	Host
GPATCH2	390.626	0.0943318	0.181864	0.518693	0.603975	0.697981	368.049	388.407	420.842	385.207	Host
SLFN12	0.767061	-1.64402	3.40434	-0.482921	0.629152	0.719314	0.707107	2.36114	0	0	Host
ANO1	68.2505	0.632843	0.426335	1.48438	0.137708	0.211173	50.9117	55.0932	47.5528	119.444	Host
BSDC1	429.533	-1.36702	0.192272	-7.10982	1.16198e-12	6.54347e-12	588.666	650.494	252.03	226.944	Host
AGGF1	1078.69	-1.30818	0.139386	-9.38526	6.27637e-21	5.74314e-20	1525.23	1546.55	592.032	650.971	Host
RBM22	950.848	1.78101	0.147022	12.1139	8.91829e-34	1.46645e-32	394.212	462.39	1367.14	1579.65	Host
MAGOHB	940.639	2.03722	0.136821	14.8897	3.84501e-50	1.13777e-48	385.727	351.416	1538.33	1487.08	Host
PLEKHJ1	468.192	-1.44976	0.187704	-7.72364	1.13054e-14	7.21165e-14	675.287	697.716	275.806	223.958	Host
MANSC1	199.767	1.28733	0.252931	5.08964	3.58737e-07	1.27405e-06	135.765	96.0196	268.673	298.61	Host
DYNC2I1	162.174	0.645423	0.260754	2.47522	0.0133154	0.0261149	138.593	114.515	204.477	191.111	Host
VAC14	860.879	-0.338272	0.145992	-2.31706	0.0205006	0.0386403	960.958	964.132	822.663	695.762	Host
XKR8	130.008	-0.214873	0.308464	-0.696589	0.48606	0.597365	127.279	150.719	92.7279	149.305	Host
NODAL	0	NA	NA	NA	NA	NA	0	0	0	0	Host
TMEM39B	208.669	1.94551	0.227418	8.55474	1.18138e-17	9.02691e-17	85.2064	86.9686	340.002	322.499	Host
CRTAC1	11.5054	0.407297	0.912118	0.44654	0.655208	0.739286	12.7279	7.08342	14.2658	11.9444	Host
RADIL	108.154	0.209241	0.308437	0.678391	0.497524	0.607556	102.884	97.9873	121.26	110.486	Host
IARS2	7085.42	-0.537288	0.1051	-5.11215	3.18513e-07	1.13546e-06	7948.23	8829.87	5642.14	5921.44	Host
PRPF38B	385.824	1.01378	0.210691	4.8117	1.49653e-06	4.98748e-06	303.702	206.993	504.06	528.54	Host
FANCL	726.684	0.566823	0.147724	3.83703	0.000124531	0.000333291	613.415	558.409	886.86	848.053	Host
HELLS	2021.67	1.35517	0.120138	11.2801	1.64486e-29	2.24391e-28	1202.08	1071.17	3012.47	2800.96	Host
AKIRIN2	504.485	2.78687	0.16788	16.6004	6.92835e-62	3.04032e-60	125.511	130.256	932.035	830.137	Host
GPN2	379.509	-0.124675	0.189775	-0.656963	0.511205	0.619269	365.928	425.792	359.024	367.291	Host
PIWIL2	3.12611	-1.80209	2.05029	-0.878944	0.379432	0.491462	2.82843	6.68989	0	2.9861	Host
ARHGEF40	366.157	-0.704222	0.219291	-3.21135	0.00132111	0.00306874	376.534	531.65	287.694	268.749	Host
HEATR1	4590.51	-0.338157	0.102147	-3.3105	0.000931291	0.00221145	5097.89	5155.55	4137.09	3971.52	Host
TRIM68	244.842	0.149381	0.216148	0.691104	0.4895	0.600552	234.406	230.211	263.918	250.833	Host
YJU2	337.075	0.703669	0.190237	3.69891	0.00021653	0.000562518	269.408	243.591	423.22	412.082	Host
ANO10	929.58	0.299645	0.138172	2.16864	0.0301097	0.0544842	813.526	851.978	974.832	1077.98	Host
ODAD2	1.75499	-0.828733	2.45959	-0.33694	0.736162	0.807937	0.707107	3.93523	2.37764	0	Host
RBM28	1199.22	0.92297	0.129075	7.15062	8.63847e-13	4.89963e-12	863.024	792.556	1528.82	1612.5	Host
LARP1B	219.82	-0.420783	0.232299	-1.81138	0.0700814	0.116877	243.598	259.725	187.834	188.125	Host
SRBD1	472.223	0.865879	0.186035	4.6544	3.24931e-06	1.04411e-05	379.716	288.846	587.277	633.054	Host
POLR3B	450.297	-0.191389	0.173543	-1.10283	0.270102	0.372922	467.044	493.478	425.597	415.068	Host
ZNF358	197.77	-1.9105	0.282347	-6.76649	1.31948e-11	6.91397e-11	319.966	303.013	66.5739	101.528	Host
IPO9	3241.49	-0.0404159	0.119617	-0.337878	0.735455	0.807525	3027.83	3544.46	3067.16	3326.52	Host
FIGN	98.8546	-0.286308	0.336712	-0.850304	0.395156	0.50793	98.2878	119.631	99.8609	77.6387	Host
NDC1	2356.54	-0.0643302	0.111083	-0.579118	0.56251	0.664197	2437.75	2379.63	2270.65	2338.12	Host
FAM90A1	0.196762	0.323394	4.88732	0.0661701	0.947242	NA	0	0.787046	0	0	Host
ANKZF1	231.169	-0.263476	0.224842	-1.17183	0.241267	0.339595	252.791	251.855	213.988	206.041	Host
NECAP2	540.568	-0.110669	0.168257	-0.657735	0.510708	0.619017	528.916	595.007	551.612	486.735	Host
ELP3	1298.84	-0.030538	0.127318	-0.239855	0.810443	0.86383	1261.83	1363.16	1274.41	1295.97	Host
NETO2	3949.34	-2.39427	0.113251	-21.1413	3.31863e-99	3.61833e-97	6783.98	6491.56	1312.46	1209.37	Host
GSPT2	298.788	-0.296269	0.214269	-1.38269	0.166759	0.24849	311.834	345.12	230.631	307.569	Host
KBTBD4	344.75	-0.0299618	0.190999	-0.156869	0.875348	0.912912	358.503	337.643	330.492	352.36	Host
NLE1	1097.32	-0.515168	0.167185	-3.08143	0.00206011	0.0046519	1090.36	1490.27	832.174	976.456	Host
HAUS2	441.728	0.632515	0.181704	3.48102	0.000499517	0.00123348	379.363	314.031	565.878	507.638	Host
EFHC1	182.137	-0.270167	0.248959	-1.08519	0.277839	0.381524	199.758	198.729	168.812	161.25	Host
THAP1	311.477	-0.485667	0.210495	-2.30726	0.0210401	0.0395992	387.495	340.791	287.694	229.93	Host
MTPAP	895.16	1.61604	0.158007	10.2276	1.49155e-24	1.67256e-23	500.278	380.143	1350.5	1349.72	Host
DOK4	893.038	-1.01295	0.144842	-6.99345	2.68209e-12	1.47864e-11	1204.91	1185.29	620.564	561.387	Host
C19orf73	41.1587	-1.54634	0.552216	-2.80024	0.00510638	0.0108059	64.7003	58.2414	23.7764	17.9166	Host
TMEM38B	830.236	0.0206474	0.146067	0.141356	0.887589	0.921729	772.868	875.589	827.419	845.067	Host
LMBR1L	138.894	-1.3518	0.313496	-4.31203	1.61766e-05	4.82608e-05	190.212	210.535	95.1056	59.7221	Host
SDAD1	606.018	-0.155372	0.170735	-0.910018	0.362813	0.474179	688.722	586.349	515.948	633.054	Host
MSTO1	700.875	0.0403552	0.165278	0.244165	0.807103	0.861242	744.583	635.146	632.452	791.317	Host
WDR11	1654.97	-0.616052	0.121612	-5.0657	4.06892e-07	1.43643e-06	1942.78	2063.24	1302.95	1310.9	Host
POLR3E	788.722	-0.547647	0.151701	-3.61005	0.000306139	0.000778195	881.762	992.859	668.117	612.151	Host
ARMC1	1335.56	-0.382508	0.125882	-3.03863	0.00237653	0.00530973	1533.01	1491.06	1186.44	1131.73	Host
SLF2	847.506	-1.45803	0.154116	-9.46059	3.06204e-21	2.85911e-20	1311.33	1174.27	456.507	447.915	Host
DARS2	2460.21	0.328374	0.117283	2.79985	0.00511258	0.0108174	2040.71	2322.18	2724.78	2753.19	Host
RFWD3	2392.26	-0.545986	0.115502	-4.72706	2.27792e-06	7.44805e-06	2721.65	2956.54	1902.11	1988.74	Host
ARHGEF10L	232.967	-1.81715	0.253905	-7.1568	8.25798e-13	4.68757e-12	356.028	370.305	106.994	98.5414	Host
TMEM33	1712.47	1.86144	0.127097	14.6458	1.43375e-48	4.0162e-47	797.97	680.401	2755.68	2615.83	Host
ELAC2	3454.96	0.446289	0.13719	3.25308	0.00114162	0.00267902	2509.17	3339.83	3847.02	4123.81	Host
TSR1	2210.7	1.90368	0.158828	11.9858	4.21982e-33	6.73556e-32	1111.57	752.416	3347.72	3631.1	Host
PNPO	1562.24	0.147869	0.141185	1.04734	0.294944	0.40115	1304.61	1660.27	1647.7	1636.38	Host
SHQ1	787.288	-0.158904	0.145688	-1.09071	0.275398	0.378723	854.539	805.542	715.67	773.401	Host
CEP55	2379.96	0.152557	0.134098	1.13765	0.255266	0.356186	2526.85	1981.78	2541.7	2469.51	Host
CENPQ	311.91	0.190516	0.208708	0.912838	0.361328	0.472677	321.734	261.693	356.646	307.569	Host
MSL2	126.204	1.08979	0.288894	3.7723	0.000161751	0.000427177	87.3277	74.3759	187.834	155.277	Host
IQCC	51.252	-1.52124	0.507293	-2.99874	0.002711	0.00599466	89.8026	62.1767	26.154	26.8749	Host
MRPS18A	632.132	-0.347627	0.157778	-2.20327	0.0275756	0.0503228	713.117	704.406	594.41	516.596	Host
ASPM	1771.62	-0.178672	0.117446	-1.52131	0.128181	0.198323	1910.6	1851.13	1640.57	1684.16	Host
PRMT6	0	NA	NA	NA	NA	NA	0	0	0	0	Host
TBCCD1	188.067	0.158926	0.241943	0.656875	0.511262	0.619269	183.494	171.97	199.722	197.083	Host
DNAAF2	801.553	-0.817597	0.157376	-5.19518	2.04521e-07	7.45598e-07	946.462	1101.08	618.186	540.485	Host
CEP72	354.046	-0.478937	0.199245	-2.40376	0.0162272	0.0312549	384.313	441.533	318.604	271.735	Host
MRPS10	906.844	1.02709	0.159874	6.42437	1.3242e-10	6.40805e-10	679.176	515.122	1262.53	1170.55	Host
INTS10	1983.62	-0.656306	0.116424	-5.63722	1.72813e-08	6.97651e-08	2452.25	2403.25	1574	1505	Host
KLHL11	857.493	0.028329	0.139897	0.202499	0.839526	0.886233	842.871	854.339	836.929	895.831	Host
SEC61A2	322.161	0.682115	0.200609	3.40022	0.000673315	0.0016311	263.044	230.605	359.024	435.971	Host
RMDN3	412.978	0.533609	0.179209	2.97759	0.00290529	0.00638542	359.564	315.212	487.416	489.721	Host
MRM3	1153.47	-0.185629	0.142189	-1.30551	0.191719	0.279858	1113.69	1341.52	1074.69	1083.96	Host
SMG8	1440.73	-0.429515	0.12684	-3.38628	0.000708473	0.00170955	1585.33	1720.88	1193.58	1263.12	Host
RNF220	404.798	-0.938281	0.190264	-4.93147	8.1614e-07	2.7996e-06	505.228	558.016	266.296	289.652	Host
RIF1	3883.87	-0.401222	0.109476	-3.66494	0.000247399	0.000636761	4572.15	4271.3	3499.89	3192.14	Host
ASF1B	790.037	-0.142916	0.147762	-0.9672	0.333444	0.442739	782.767	875.982	760.845	740.554	Host
SLC4A1AP	820.142	1.63779	0.155369	10.5413	5.57302e-26	6.58815e-25	441.588	355.351	1181.69	1301.94	Host
NUDT11	19.7676	-2.01236	0.845965	-2.37878	0.0173702	0.0332485	25.8094	37.7782	9.51056	5.97221	Host
NADSYN1	1108.56	-0.132297	0.136928	-0.966177	0.333955	0.443293	1084.35	1234.09	1043.78	1072.01	Host
DNAJC17	257.488	-0.0396627	0.224354	-0.176787	0.859676	0.901941	256.68	263.66	213.988	295.624	Host
INTS13	1755	-0.656317	0.119828	-5.47715	4.3222e-08	1.68028e-07	2182.13	2114.01	1398.05	1325.83	Host
CCDC198	96.3638	-1.11066	0.351589	-3.15898	0.00158322	0.0036253	135.411	127.895	59.441	62.7082	Host
RESF1	744.824	-0.462951	0.152541	-3.03492	0.00240597	0.00536753	898.733	829.547	665.739	585.276	Host
RPRD1A	593.961	-0.245928	0.190983	-1.28769	0.197853	0.287009	758.372	530.076	534.969	552.429	Host
APPL2	924.817	-0.297731	0.139628	-2.13233	0.0329801	0.0590749	1057.83	981.447	817.908	842.081	Host
MAP1S	581.567	1.005	0.154149	6.51962	7.04876e-11	3.48601e-10	380.423	393.13	770.355	782.359	Host
LGI2	3.7827	-0.705456	1.71767	-0.410705	0.681289	0.761621	6.01041	3.14818	0	5.97221	Host
N4BP2	377.108	-1.28179	0.201361	-6.36565	1.94467e-10	9.25579e-10	509.824	557.622	202.099	238.888	Host
GOLPH3L	413.311	1.08011	0.180897	5.97087	2.35995e-09	1.03304e-08	283.196	248.313	599.165	522.568	Host
ATF7IP	635.863	1.4416	0.149263	9.65813	4.54067e-22	4.43247e-21	342.593	341.972	939.168	919.72	Host
DHX32	1286.63	-0.971468	0.131713	-7.37563	1.63572e-13	9.6764e-13	1661.7	1744.88	832.174	907.775	Host
ARL8B	1204.89	0.905846	0.129954	6.97049	3.15838e-12	1.73582e-11	882.823	794.523	1595.4	1546.8	Host
DPPA4	0	NA	NA	NA	NA	NA	0	0	0	0	Host
RCBTB1	283.828	-0.721658	0.215257	-3.35254	0.000800741	0.00191913	332.694	374.24	216.365	212.013	Host
P3H2	1684.82	-0.421173	0.118771	-3.54609	0.000391	0.00097933	1916.26	1941.64	1436.09	1445.27	Host
HHAT	74.437	-0.648803	0.391547	-1.65702	0.0975145	0.15639	88.0348	92.8715	45.1752	71.6665	Host
NKAPD1	321.858	-1.41813	0.214771	-6.60297	4.03001e-11	2.03279e-10	487.55	450.19	185.456	164.236	Host
TMLHE	283.768	1.40107	0.201688	6.94672	3.73879e-12	2.04057e-11	163.695	147.965	411.332	412.082	Host
ZFP64	392.999	-0.720848	0.190033	-3.79329	0.000148665	0.000394086	468.458	508.825	278.184	316.527	Host
DNAJC11	760.483	0.728028	0.148657	4.89736	9.7131e-07	3.3039e-06	604.93	539.127	903.503	994.372	Host
TBC1D13	403.208	-0.356514	0.189295	-1.88338	0.0596487	0.101108	422.496	484.427	380.422	325.485	Host
MACO1	414.303	-0.0602541	0.188114	-0.320306	0.748736	0.818368	444.77	402.968	454.129	355.346	Host
KLHDC8A	10.2298	-1.13896	1.05859	-1.07592	0.281962	0.386511	16.617	11.8057	9.51056	2.9861	Host
CKAP2	1140.31	2.15554	0.1667	12.9307	3.02214e-38	5.93293e-37	490.379	345.907	2001.97	1722.98	Host
VPS35	4509.2	0.720958	0.102454	7.03692	1.96539e-12	1.09331e-11	3464.47	3347.31	5751.51	5473.53	Host
TRIM62	22.8938	1.72221	0.665775	2.58677	0.00968804	0.0194861	7.07107	14.1668	28.5317	41.8054	Host
ETNK2	119.235	-2.00096	0.354889	-5.63827	1.71763e-08	6.94006e-08	175.009	206.6	47.5528	47.7777	Host
ARFGAP1	959.047	-0.149357	0.150354	-0.993365	0.320532	0.429288	905.804	1111.31	896.37	922.706	Host
ENAH	2267.26	-0.123003	0.114521	-1.07407	0.282793	0.387416	2444.47	2282.04	2120.85	2221.66	Host
LRRC1	226.194	-0.598231	0.230891	-2.59096	0.00957078	0.0192557	272.59	272.318	180.701	179.166	Host
PNMA8A	273.375	0.17144	0.206943	0.828438	0.407422	0.520338	264.104	250.281	292.45	286.666	Host
PANK4	360.564	0.220841	0.192001	1.15021	0.250058	0.350364	306.884	359.68	399.443	376.249	Host
EDEM2	2020.84	-1.18316	0.123038	-9.6162	6.83062e-22	6.58621e-21	2665.44	2945.13	1200.71	1272.08	Host
CCDC87	21.5186	1.07638	0.651975	1.65095	0.0987486	0.158082	12.7279	14.9539	28.5317	29.861	Host
MOB1A	2899.97	0.20244	0.116339	1.74009	0.0818429	0.133691	2862.72	2532.32	3221.7	2983.12	Host
PARVA	983.667	1.67294	0.135868	12.3129	7.71653e-35	1.32575e-33	490.379	449.403	1552.6	1442.29	Host
COA1	1217.2	-1.27873	0.138711	-9.21872	3.00672e-20	2.65694e-19	1753.98	1690.58	653.851	770.415	Host
SMU1	3252.92	0.487529	0.105052	4.64085	3.46976e-06	1.11067e-05	2749.58	2667.3	3799.47	3795.34	Host
RNPEPL1	504.943	-0.725562	0.175734	-4.12875	3.64744e-05	0.00010419	586.545	671.744	373.289	388.193	Host
UBA6	1612.78	0.481717	0.121674	3.95908	7.52401e-05	0.000207118	1338.91	1354.9	1980.57	1776.73	Host
VRTN	0	NA	NA	NA	NA	NA	0	0	0	0	Host
AP5M1	700.327	-0.97068	0.158308	-6.13158	8.70086e-10	3.93887e-09	914.643	942.488	511.193	432.985	Host
NUP133	2006.02	0.168871	0.115301	1.46461	0.143027	0.218008	1841.66	1936.92	2173.16	2072.36	Host
SLC38A7	273.927	0.512896	0.207458	2.47229	0.0134252	0.0262903	216.021	234.933	304.338	340.416	Host
OGFOD1	1539.26	-0.148772	0.123625	-1.20341	0.228816	0.325587	1557.4	1678.77	1421.83	1499.02	Host
CNDP2	1631.25	1.62556	0.125795	12.9223	3.36917e-38	6.60506e-37	748.119	848.436	2363.37	2565.06	Host
CCAR1	1902.8	1.04893	0.114499	9.16107	5.13855e-20	4.4876e-19	1268.9	1211.26	2586.87	2544.16	Host
AGK	1006.53	0.125641	0.135208	0.929242	0.352763	0.463441	985	941.701	1096.09	1003.33	Host
KIRREL1	1274.41	0.5596	0.134698	4.15449	3.26014e-05	9.37498e-05	1079.75	978.692	1402.81	1636.38	Host
TMEM184C	522.239	0.136579	0.177947	0.767523	0.442771	0.555433	554.018	440.352	530.214	564.374	Host
SLC47A1	1026.6	0.452358	0.134066	3.37413	0.000740493	0.00178317	900.854	832.301	1157.91	1215.34	Host
SEPTIN11	956.312	0.952935	0.147281	6.47018	9.78834e-11	4.78413e-10	717.36	585.169	1250.64	1272.08	Host
UQCC1	660.434	-0.228259	0.154469	-1.4777	0.139489	0.213575	700.036	723.689	573.011	644.998	Host
OGDHL	2.29964	-3.2311	2.29397	-1.40852	0.158976	0.238549	5.65685	3.54171	0	0	Host
CCDC25	857.332	-0.464381	0.152979	-3.03558	0.00240074	0.00535741	1081.87	905.497	701.404	740.554	Host
TMEM30A	2661.77	1.85555	0.143176	12.9599	2.06486e-38	4.08762e-37	1333.96	970.822	4227.44	4114.85	Host
NEIL3	951.541	0.961079	0.142431	6.74769	1.5022e-11	7.84243e-11	695.44	596.581	1295.81	1218.33	Host
CDK5RAP2	1342.98	0.0558187	0.124368	0.448818	0.653563	0.738254	1330.42	1304.53	1405.19	1331.8	Host
INTS9	502.285	1.22087	0.179575	6.79865	1.056e-11	5.58709e-11	264.811	338.036	665.739	740.554	Host
PACC1	519.803	0.416649	0.162818	2.55899	0.0104977	0.0209866	452.902	438.385	620.564	567.36	Host
ELP2	1136.48	0.75061	0.129292	5.80553	6.41616e-09	2.69221e-08	817.062	877.95	1438.47	1412.43	Host
WDR12	1338.89	-0.172465	0.12458	-1.38437	0.166245	0.247828	1396.18	1441.48	1257.77	1260.14	Host
PCMTD2	190.526	-0.863455	0.259252	-3.33056	0.000866719	0.00206538	267.286	224.308	133.148	137.361	Host
TTC17	1929.61	-0.516073	0.11805	-4.37166	1.23304e-05	3.72328e-05	2348.3	2193.89	1590.64	1585.62	Host
ZNF701	1.34581	-2.45993	2.79522	-0.880046	0.378834	0.490912	4.59619	0.787046	0	0	Host
ASXL2	950.7	-0.568756	0.143035	-3.97634	6.99828e-05	0.00019336	1202.79	1068.81	772.733	758.47	Host
TYW1	319.965	-0.0229579	0.203855	-0.112619	0.910333	0.938063	331.28	312.064	278.184	358.332	Host
TMEM39A	530.166	0.0130825	0.161742	0.0808852	0.935533	0.955044	529.977	525.353	527.836	537.499	Host
WDR41	925.904	-0.577893	0.138605	-4.16936	3.05454e-05	8.81415e-05	1112.63	1105.01	739.446	746.526	Host
ADI1	2405.15	-0.0203935	0.11157	-0.182786	0.854966	0.897917	2360.32	2483.52	2361	2415.76	Host
MRGBP	599.018	-1.69984	0.173062	-9.82218	9.03721e-23	9.14952e-22	916.41	917.302	299.583	262.777	Host
THNSL2	0	NA	NA	NA	NA	NA	0	0	0	0	Host
DNAI7	5.443	-1.74501	1.5888	-1.09832	0.272066	0.375087	13.0815	3.93523	4.75528	0	Host
TMEM143	92.6148	-0.449463	0.346042	-1.29887	0.193989	0.282473	96.8736	116.876	76.0845	80.6248	Host
TRAPPC14	168.135	-0.1222	0.268228	-0.455585	0.648689	0.733917	153.796	196.368	152.169	170.208	Host
TMEM19	981.626	0.360776	0.138067	2.61306	0.00897364	0.0181393	906.864	811.445	1079.45	1128.75	Host
NUDT15	459.674	0.829237	0.167876	4.93959	7.82866e-07	2.69198e-06	334.462	328.198	608.676	567.36	Host
GBP3	30.2034	-0.784764	0.600189	-1.30753	0.191033	0.279001	41.7193	35.0236	26.154	17.9166	Host
IMP3	2107.31	0.335853	0.127166	2.64106	0.00826464	0.0168313	1689.99	2036.48	2346.73	2356.04	Host
TMEM100	0	NA	NA	NA	NA	NA	0	0	0	0	Host
ARHGAP12	1583.34	-0.87554	0.123328	-7.09927	1.25417e-12	7.04859e-12	2019.85	2080.56	1146.02	1086.94	Host
PHF10	312.313	0.895647	0.202851	4.41529	1.00875e-05	3.07748e-05	215.668	222.341	458.884	352.36	Host
PGM2	729.871	0.00877272	0.148958	0.0588939	0.953037	0.967716	753.776	700.471	703.781	761.456	Host
FGGY	56.5819	-0.159037	0.425226	-0.374007	0.708399	0.785095	60.8112	58.2414	47.5528	59.7221	Host
QRSL1	794.008	-0.58878	0.148916	-3.95377	7.69286e-05	0.00021152	952.826	952.719	589.655	680.832	Host
CWF19L1	872.315	0.122602	0.152453	0.804191	0.421287	0.533723	771.453	897.233	832.174	988.4	Host
TMEM140	4.15659	-0.181491	1.5088	-0.120288	0.904255	0.933837	4.94975	3.93523	4.75528	2.9861	Host
LRRC36	1.7109	-2.80202	2.52904	-1.10794	0.267888	0.370624	2.12132	4.72228	0	0	Host
NGLY1	997.928	-0.470845	0.135324	-3.47938	0.000502577	0.00124011	1172.74	1145.94	836.929	836.109	Host
MCOLN3	57.0497	0.0408124	0.42999	0.0949149	0.924382	0.948129	65.4074	47.2228	61.8186	53.7499	Host
UBE2W	393.457	-0.150322	0.18561	-0.809883	0.418007	0.530424	436.992	391.555	389.933	355.346	Host
ZNF83	0.393523	-0.679799	4.8362	-0.140565	0.888214	NA	0	1.57409	0	0	Host
EXOC2	671.782	-0.185304	0.164088	-1.1293	0.258773	0.360051	787.01	643.017	641.963	615.137	Host
PRR11	2276.65	-0.410605	0.113054	-3.63192	0.000281316	0.000718316	2659.08	2537.83	1956.8	1952.91	Host
TMEM40	6.03253	0.135719	1.29081	0.105143	0.916262	0.941982	8.48528	3.14818	9.51056	2.9861	Host
BRF2	182.847	0.0969255	0.254057	0.381512	0.702824	0.780401	157.685	195.975	192.589	185.138	Host
KLHL26	94.0169	0.91743	0.332158	2.76203	0.00574432	0.0120266	59.0434	71.6212	137.903	107.5	Host
TBC1D19	118.435	0.135794	0.301196	0.45085	0.652098	0.736951	120.562	104.677	114.127	134.375	Host
CCDC91	661.537	-0.625464	0.165988	-3.76812	0.00016448	0.000433497	865.852	741.398	561.123	477.777	Host
TDP1	404.076	0.0813347	0.193662	0.419982	0.674498	0.755771	400.93	382.111	349.513	483.749	Host
RNF121	1165.86	0.496791	0.126914	3.91439	9.06336e-05	0.000246951	955.655	978.298	1352.88	1376.59	Host
BRIX1	2238.45	-0.14669	0.113057	-1.29748	0.194464	0.282992	2387.55	2315.49	2070.92	2179.86	Host
SAYSD1	150.295	-0.700832	0.291993	-2.40017	0.0163875	0.0315208	199.758	173.937	137.903	89.5831	Host
PI4K2B	313.847	-0.750838	0.203777	-3.6846	0.000229062	0.000592468	394.566	393.13	237.764	229.93	Host
C9orf72	115.675	0.20564	0.330247	0.622686	0.533491	0.638603	116.673	96.8067	87.9727	161.25	Host
GIMAP4	0	NA	NA	NA	NA	NA	0	0	0	0	Host
SPTLC3	19.081	0.817496	0.700809	1.1665	0.243411	0.342272	14.8492	12.5927	19.0211	29.861	Host
DDX19A	378.321	0.00785902	0.183916	0.0427315	0.965916	0.976247	388.202	365.976	370.912	388.193	Host
ZNF839	248.3	-2.18914	0.260433	-8.40575	4.25121e-17	3.14492e-16	409.061	404.148	78.4621	101.528	Host
ZNF444	399.094	0.0146946	0.19986	0.0735241	0.941389	0.959256	356.735	435.63	347.135	456.874	Host
RFK	1066.83	-0.242773	0.13718	-1.76974	0.0767703	0.126608	1215.52	1098.32	1012.87	940.623	Host
CPPED1	947.835	0.840468	0.133111	6.31403	2.71853e-10	1.27802e-09	673.519	685.124	1217.35	1215.34	Host
ERMARD	280.673	-0.370638	0.210044	-1.76457	0.0776362	0.127777	317.844	314.425	230.631	259.791	Host
TMEM144	198.778	0.818659	0.246403	3.32244	0.000892353	0.00212361	138.946	149.932	297.205	209.027	Host
RIOK2	729.218	0.718452	0.149648	4.80094	1.57922e-06	5.24459e-06	554.018	550.145	979.588	833.123	Host
SLC29A3	293.348	0.93549	0.202072	4.62949	3.66559e-06	1.17097e-05	214.96	188.104	397.066	373.263	Host
RSAD1	924.251	-1.23747	0.149526	-8.27598	1.27409e-16	9.15766e-16	1218.34	1376.94	537.347	564.374	Host
AP5S1	321.151	0.333632	0.198681	1.67924	0.0931058	0.149964	265.519	302.226	337.625	379.235	Host
CMTR2	830.049	-0.6298	0.144855	-4.3478	1.37513e-05	4.12422e-05	1037.33	979.873	660.984	642.012	Host
FGD6	2428.25	-1.52456	0.116131	-13.1279	2.27918e-39	4.69552e-38	3628.52	3581.06	1291.06	1212.36	Host
TMA16	472.59	1.46748	0.179155	8.19112	2.58812e-16	1.82508e-15	278.247	223.128	663.361	725.623	Host
MIS18BP1	1537.52	-0.45907	0.130916	-3.5066	0.00045387	0.00112665	1818.33	1745.28	1409.94	1176.52	Host
ZNF415	0	NA	NA	NA	NA	NA	0	0	0	0	Host
C5orf22	490.113	-0.113635	0.169294	-0.67123	0.502074	0.611751	521.138	496.626	446.996	495.693	Host
LARP6	292.415	-0.632885	0.208177	-3.04013	0.00236477	0.00528761	357.089	353.777	225.876	232.916	Host
ABCF3	689.074	0.0628038	0.159925	0.392708	0.694535	0.773015	610.94	737.462	706.159	701.734	Host
UFSP2	350.02	0.555224	0.204556	2.71429	0.00664181	0.0137774	322.441	244.771	432.73	400.138	Host
TXLNG	626.895	0.67191	0.152898	4.39449	1.11032e-05	3.3714e-05	487.904	478.131	732.313	809.234	Host
AGPAT5	1509.71	0.193463	0.122759	1.57596	0.115036	0.180512	1440.02	1375.76	1547.84	1675.2	Host
LIN7C	1151.37	-0.0476186	0.136023	-0.350079	0.72628	0.799798	1092.83	1248.65	1153.16	1110.83	Host
RSBN1	203.051	0.358059	0.23205	1.54302	0.122826	0.191101	177.13	178.659	223.498	232.916	Host
MNS1	191.069	0.557662	0.251891	2.2139	0.0268355	0.0491176	176.07	133.011	228.253	226.944	Host
BLOC1S4	309.756	-0.0702818	0.205602	-0.341835	0.732475	0.805001	317.491	318.754	340.002	262.777	Host
ACER3	593.507	0.706311	0.179072	3.94429	8.00353e-05	0.000219594	516.895	385.653	772.733	698.748	Host
LMBRD1	674.329	1.07705	0.154644	6.9647	3.29103e-12	1.80663e-11	466.69	400.213	898.748	931.664	Host
DEPDC1B	1121.97	-0.972001	0.135758	-7.15979	8.08006e-13	4.58841e-12	1536.54	1435.57	751.334	764.442	Host
DRAM1	369.567	-0.183834	0.188047	-0.977596	0.328274	0.437226	388.202	399.032	368.534	322.499	Host
LRIF1	625.027	-0.699101	0.164002	-4.26277	2.01909e-05	5.95973e-05	796.202	753.203	520.703	429.999	Host
SYNJ2BP	342.334	1.03129	0.189439	5.44392	5.21209e-08	2.00641e-07	217.082	232.179	430.353	489.721	Host
SLC39A9	1272.81	-0.444479	0.1302	-3.41382	0.000640585	0.00155499	1424.11	1512.31	1124.62	1030.21	Host
NIPSNAP3B	10.0716	1.20719	0.953871	1.26557	0.205668	0.296766	6.01041	6.29637	19.0211	8.95831	Host
FBXL8	47.2012	0.000266843	0.470672	0.00056694	0.999548	0.999682	39.598	55.0932	52.3081	41.8054	Host
DDX28	708.622	-0.481582	0.163363	-2.94792	0.0031992	0.00698729	744.23	908.251	608.676	573.332	Host
SHFL	66.6315	0.0515769	0.417495	0.123539	0.90168	0.931993	64.7003	67.2925	92.7279	41.8054	Host
WDR33	1351.02	-0.00475314	0.124583	-0.0381523	0.969566	0.979238	1336.79	1368.67	1310.08	1388.54	Host
GIMAP5	0	NA	NA	NA	NA	NA	0	0	0	0	Host
LSG1	921.467	0.527262	0.13802	3.82018	0.000133354	0.000355896	789.485	720.541	1100.85	1075	Host
STRBP	1074.02	-0.704741	0.135967	-5.1832	2.18114e-07	7.92907e-07	1378.15	1284.85	829.796	803.262	Host
SLC35C1	424.416	-0.320186	0.191954	-1.66803	0.0953093	0.15313	423.557	517.876	347.135	409.096	Host
PLCXD1	1169.49	0.0272165	0.130925	0.207879	0.835324	0.883112	1116.52	1199.46	1143.64	1218.33	Host
ZGRF1	296.283	-1.73937	0.226962	-7.66371	1.80632e-14	1.13942e-13	450.427	461.209	133.148	140.347	Host
TCP11L1	720.921	-1.05092	0.154996	-6.78032	1.19909e-11	6.31348e-11	969.797	973.576	444.619	495.693	Host
ABHD10	815.768	0.731347	0.156573	4.67097	2.99788e-06	9.67265e-06	682.004	543.849	989.098	1048.12	Host
METTL2B	322.307	-2.04061	0.226858	-8.99513	2.35942e-19	1.97534e-18	518.309	518.27	121.26	131.389	Host
CHDH	78.7364	1.11658	0.350925	3.18182	0.00146352	0.00337409	51.6188	47.6163	102.239	113.472	Host
CACNA2D3	0.373538	-0.607893	4.55191	-0.133547	0.893761	NA	0.707107	0.787046	0	0	Host
STK32B	626.453	-0.924593	0.160196	-5.77165	7.84991e-09	3.26672e-08	803.627	837.024	423.22	441.943	Host
IL26	0	NA	NA	NA	NA	NA	0	0	0	0	Host
DCP1A	335.522	-0.398593	0.198001	-2.01309	0.0441056	0.0768664	368.756	395.491	309.093	268.749	Host
ADAP2	65.6104	-2.46273	0.507751	-4.85027	1.23295e-06	4.1402e-06	99.7021	121.599	14.2658	26.8749	Host
COPRS	1015.64	0.622496	0.158914	3.9172	8.95834e-05	0.000244325	916.764	682.763	1238.75	1224.3	Host
MUC4	0.176777	0.463852	4.89768	0.0947086	0.924546	NA	0.707107	0	0	0	Host
LAPTM4B	6719.81	0.608286	0.0972008	6.25804	3.89851e-10	1.81231e-09	5303.3	5344.04	8076.84	8155.05	Host
HJURP	3588.3	-0.590351	0.104846	-5.63064	1.7954e-08	7.23571e-08	4289.31	4335.84	2879.32	2848.74	Host
CHST11	858.49	0.972597	0.136537	7.1233	1.05373e-12	5.94803e-12	579.474	579.66	1134.13	1140.69	Host
ST6GALNAC1	24.0747	-1.00579	0.690074	-1.45751	0.144977	0.220601	38.5373	25.579	14.2658	17.9166	Host
FOXJ2	230.437	0.588759	0.221668	2.65603	0.00790657	0.0161574	191.272	176.298	261.54	292.638	Host
ADCY10	1.01224	-2.04723	3.03633	-0.674243	0.500157	0.609983	2.47487	1.57409	0	0	Host
SPATA7	142.582	-1.19162	0.305411	-3.90169	9.55252e-05	0.000259529	217.435	178.266	76.0845	98.5414	Host
SOX18	29.5378	2.10543	0.565321	3.7243	0.000195855	0.00051115	12.3744	9.83808	45.1752	50.7638	Host
SLC22A15	9.23311	-1.82293	1.19311	-1.52788	0.126542	0.196065	15.2028	13.3798	2.37764	5.97221	Host
STYK1	6.71195	-2.11006	1.46597	-1.43936	0.15005	0.227344	13.435	8.65751	4.75528	0	Host
PI4K2A	503.613	0.739194	0.169804	4.35321	1.34157e-05	4.0321e-05	346.836	408.083	632.452	627.082	Host
TMEM63B	452.75	0.977078	0.186066	5.25126	1.51065e-07	5.57604e-07	266.933	342.759	568.256	633.054	Host
RRN3	1760.15	0.571691	0.119698	4.77612	1.78709e-06	5.90101e-06	1482.45	1349.39	2118.48	2090.27	Host
UTP6	2074.17	0.112998	0.114306	0.988559	0.322879	0.431459	2049.9	1936.13	2163.65	2147.01	Host
BDP1	759.197	-0.614747	0.155865	-3.9441	8.0099e-05	0.000219726	975.807	862.996	639.585	558.401	Host
DOK5	0.176777	0.463852	4.89768	0.0947086	0.924546	NA	0.707107	0	0	0	Host
KDM3A	925.492	-0.836558	0.141812	-5.89906	3.65582e-09	1.56785e-08	1189.35	1185.29	694.271	633.054	Host
RNF130	1624.64	-1.75035	0.129905	-13.4741	2.22265e-41	4.86923e-40	2542.05	2470.14	784.621	701.734	Host
ALLC	0	NA	NA	NA	NA	NA	0	0	0	0	Host
FBXO6	182.248	-0.355749	0.259835	-1.36913	0.170958	0.253707	208.597	199.123	133.148	188.125	Host
IMPACT	182.847	1.4074	0.253873	5.54374	2.96074e-08	1.16928e-07	111.723	88.9362	294.827	235.902	Host
PAG1	1.16903	-2.25664	2.92671	-0.771051	0.440677	0.553246	3.88909	0.787046	0	0	Host
PECR	537.582	-0.276738	0.175569	-1.57624	0.114971	0.180446	640.992	538.34	523.081	447.915	Host
PDP1	194.622	0.630514	0.244919	2.57438	0.010042	0.0201466	135.765	169.608	228.253	244.86	Host
SELENOS	1466.11	1.23334	0.129044	9.55754	1.20589e-21	1.15022e-20	941.513	808.296	2066.17	2048.47	Host
GLT8D1	719.329	-0.274136	0.149488	-1.83383	0.0666797	0.111862	814.587	760.287	651.473	650.971	Host
CAND1	5134.77	0.812138	0.116722	6.95787	3.45457e-12	1.89347e-11	4074.7	3378.4	6635.99	6449.98	Host
CENPJ	375.718	0.280645	0.209383	1.34034	0.180134	0.265463	395.626	283.337	432.73	391.18	Host
TMEM242	240.272	1.48418	0.216124	6.86725	6.54495e-12	3.50995e-11	119.501	133.798	361.401	346.388	Host
EAPP	1029.13	-0.448221	0.134408	-3.33478	0.000853665	0.00203598	1208.8	1166.8	874.971	865.97	Host
EAF2	105.793	-0.290868	0.324946	-0.895127	0.370719	0.482469	118.087	115.696	111.749	77.6387	Host
PRR13	3919.55	-0.592417	0.116965	-5.06492	4.08565e-07	1.44126e-06	5099.65	4326.79	3143.24	3108.53	Host
ARHGAP15	0.196762	0.323394	4.88732	0.0661701	0.947242	NA	0	0.787046	0	0	Host
PPP2R2D	445.223	-0.127669	0.175178	-0.728794	0.466128	0.578132	484.368	445.075	418.465	432.985	Host
BRK1	1255.59	0.433376	0.133787	3.23931	0.0011982	0.00280113	1082.23	1057	1569.24	1313.89	Host
ITFG2	160.241	0.968757	0.256415	3.77808	0.000158043	0.000417851	101.823	114.909	209.232	214.999	Host
CISD1	1008.52	0.865023	0.131949	6.55575	5.5363e-11	2.76308e-10	715.946	714.638	1343.37	1260.14	Host
PLGRKT	730.029	-0.0672933	0.147671	-0.455698	0.648607	0.733884	722.663	771.699	718.047	707.706	Host
USE1	215.127	-0.489723	0.234602	-2.08747	0.036846	0.0653381	248.194	254.216	175.945	182.152	Host
ZC3H15	2126.7	0.332722	0.116835	2.84779	0.00440243	0.00942742	1974.95	1790.53	2406.17	2335.13	Host
ACOT13	1028.53	-0.0588639	0.158399	-0.371619	0.710177	0.786656	1135.26	966.886	1146.02	865.97	Host
KIZ	229.294	-0.496983	0.229115	-2.16914	0.0300717	0.0544229	275.772	261.299	194.966	185.138	Host
TMEM165	1725.59	0.0281517	0.122033	0.230688	0.817557	0.869126	1690.34	1724.81	1635.82	1851.38	Host
BEX1	0	NA	NA	NA	NA	NA	0	0	0	0	Host
ACTR10	1593.28	-0.075002	0.119685	-0.626662	0.530881	0.636931	1631.65	1638.63	1585.89	1516.94	Host
TMEM126B	858.81	-0.908293	0.158771	-5.72078	1.06035e-08	4.36521e-08	1119.35	1125.87	682.383	507.638	Host
ASAP1	1219.94	-0.0404734	0.127297	-0.317944	0.750527	0.81896	1259.36	1215.2	1219.73	1185.48	Host
SLC22A11	1.55823	-0.561766	2.53947	-0.221214	0.824926	0.874467	0.707107	3.14818	2.37764	0	Host
HDAC8	288.65	-0.014969	0.205999	-0.0726654	0.942072	0.959664	302.288	278.614	301.96	271.735	Host
TMEM176A	0.59441	4.23516	4.27245	0.991274	0.321552	NA	0	0	2.37764	0	Host
ASH1L	1109.68	-0.645692	0.133453	-4.83836	1.30912e-06	4.38353e-06	1385.93	1322.63	882.104	848.053	Host
LGR4	6589.12	-0.723344	0.112535	-6.4277	1.29545e-10	6.27538e-10	8686.1	7731.94	5283.12	4655.34	Host
ZNG1A	53.9912	-1.90838	0.514888	-3.70641	0.000210217	0.000547109	96.8736	73.1953	19.0211	26.8749	Host
PBK	3036.91	0.626464	0.110508	5.66894	1.43686e-08	5.84558e-08	2457.2	2319.82	3847.02	3523.6	Host
TMCO6	143.295	0.775708	0.270261	2.87021	0.00410194	0.00881858	98.9949	112.548	185.456	176.18	Host
LRRC59	4904.23	1.88993	0.101927	18.5419	9.47854e-77	6.49028e-75	2084.2	2083.31	7470.54	7978.87	Host
MCM10	1343.24	0.516798	0.124314	4.15719	3.22184e-05	9.27392e-05	1069.15	1141.22	1574	1588.61	Host
SIRPG	0	NA	NA	NA	NA	NA	0	0	0	0	Host
LRP1B	0	NA	NA	NA	NA	NA	0	0	0	0	Host
GABRQ	13.8809	-0.00590847	0.865043	-0.00683027	0.99455	0.996237	10.9602	16.528	7.13292	20.9027	Host
GPALPP1	391.018	-0.688402	0.188115	-3.65948	0.000252725	0.000649641	481.54	482.459	280.561	319.513	Host
YOD1	229.317	-1.42663	0.24964	-5.71474	1.09872e-08	4.51398e-08	338.351	328.592	106.994	143.333	Host
AP1AR	270.067	-0.755064	0.244037	-3.09405	0.00197446	0.00446774	389.616	290.42	233.009	167.222	Host
STRADB	595.087	-2.3142	0.185286	-12.4899	8.47962e-36	1.53304e-34	1019.65	963.345	209.232	188.125	Host
CAMK2N1	302.942	-0.79539	0.215974	-3.6828	0.000230684	0.000596446	408.354	362.041	247.275	194.097	Host
CSGALNACT2	233.366	-0.523501	0.23309	-2.24592	0.0247092	0.0456204	289.56	262.086	211.61	170.208	Host
SLC16A10	16.6669	0.927219	0.787524	1.17739	0.239041	0.336962	7.07107	16.1344	28.5317	14.9305	Host
PARL	1241.34	-0.945632	0.131163	-7.20959	5.61216e-13	3.21012e-12	1646.14	1623.68	877.349	818.192	Host
ETNK1	1524.69	0.675232	0.118877	5.6801	1.34613e-08	5.48748e-08	1177.69	1171.12	1892.6	1857.36	Host
WSB2	2042.05	-3.78671	0.148828	-25.4435	8.33156e-143	2.00155e-140	3791.15	3823.47	263.918	289.652	Host
LMO3	0	NA	NA	NA	NA	NA	0	0	0	0	Host
CHST12	339.958	-0.206916	0.194095	-1.06606	0.286397	0.391531	365.928	361.648	294.827	337.43	Host
TREM1	0.196762	0.323394	4.88732	0.0661701	0.947242	NA	0	0.787046	0	0	Host
HES6	207.969	-1.93777	0.286747	-6.75776	1.40137e-11	7.32952e-11	280.721	378.963	85.595	86.597	Host
TRPV6	0	NA	NA	NA	NA	NA	0	0	0	0	Host
NOP10	3664.7	-0.0105681	0.115576	-0.0914381	0.927144	0.949656	3885.91	3472.84	3866.04	3434.02	Host
MACROH2A2	484.83	0.828175	0.167318	4.94971	7.43245e-07	2.56258e-06	365.221	332.921	599.165	642.012	Host
MARK1	1.91179	-1.01279	2.3386	-0.433077	0.664959	0.747907	2.12132	3.14818	2.37764	0	Host
GOLGA6B	0	NA	NA	NA	NA	NA	0	0	0	0	Host
GPRC5D	0	NA	NA	NA	NA	NA	0	0	0	0	Host
SLC35E3	356.394	0.689925	0.207669	3.32223	0.000892996	0.00212478	314.663	230.211	420.842	459.86	Host
MYNN	569.082	-1.07536	0.167541	-6.41847	1.3765e-10	6.64076e-10	749.18	794.917	370.912	361.318	Host
CYTL1	0	NA	NA	NA	NA	NA	0	0	0	0	Host
ZNF395	278.72	-0.803835	0.218434	-3.67999	0.000233242	0.00060273	332.694	375.815	197.344	209.027	Host
DEFB103B	0	NA	NA	NA	NA	NA	0	0	0	0	Host
DISC1	19.1873	0.0781047	0.707988	0.110319	0.912156	0.939396	16.9706	20.4632	21.3988	17.9166	Host
PXMP2	304.638	-0.986774	0.220691	-4.47128	7.77516e-06	2.40465e-05	447.245	363.222	213.988	194.097	Host
BATF3	149.901	-2.00252	0.317562	-6.30591	2.86513e-10	1.34427e-09	230.517	248.707	54.6857	65.6943	Host
DDX43	0.590285	-1.26503	4.19285	-0.301712	0.762871	NA	0	2.36114	0	0	Host
SMPD3	2.61834	0.05782	1.87863	0.0307778	0.975447	0.983426	3.53553	1.57409	2.37764	2.9861	Host
VPS33B	522.321	0.288676	0.164893	1.75069	0.0799999	0.131089	474.822	464.357	534.969	615.137	Host
WDR4	652.961	0.248094	0.157474	1.57546	0.115151	0.180668	557.907	635.146	675.25	743.54	Host
MESP1	132.413	-1.45391	0.32819	-4.43009	9.41959e-06	2.88179e-05	167.231	219.979	61.8186	80.6248	Host
UNC45A	2229.62	-0.124767	0.140438	-0.888414	0.374318	0.486305	2020.91	2629.91	2040.01	2227.63	Host
ASIC4	0	NA	NA	NA	NA	NA	0	0	0	0	Host
THSD1	281.19	-0.661506	0.216623	-3.05372	0.00226024	0.00507069	335.169	355.351	240.142	194.097	Host
ACSS2	438.261	-0.275935	0.187489	-1.47174	0.141092	0.215546	432.396	526.927	375.667	418.054	Host
RNF114	972.071	0.598334	0.140786	4.24995	2.13815e-05	6.2902e-05	829.436	717.393	1188.82	1152.64	Host
ZC4H2	27.5047	0.27187	0.641113	0.42406	0.671522	0.753694	26.5165	24.0049	47.5528	11.9444	Host
ANLN	5701.95	-0.229663	0.104594	-2.19576	0.0281092	0.0511975	6257.9	6054.75	5511.37	4983.81	Host
CMAS	1008.95	0.301004	0.136206	2.20991	0.0271115	0.0495779	931.967	877.557	1172.18	1054.09	Host
ANGPTL8	0	NA	NA	NA	NA	NA	0	0	0	0	Host
BIN3	423.282	-0.447754	0.181085	-2.47262	0.0134128	0.0262697	496.743	478.918	335.247	382.221	Host
APOBR	0	NA	NA	NA	NA	NA	0	0	0	0	Host
FAM114A2	472.54	-0.228035	0.170854	-1.33468	0.181983	0.267797	520.431	498.594	423.22	447.915	Host
ARL6IP4	1766.71	-0.952283	0.129752	-7.33926	2.14781e-13	1.26058e-12	2407.7	2247.41	1100.85	1310.9	Host
ELAC1	67.9414	0.18141	0.392105	0.462658	0.64361	0.729627	71.0642	55.8803	64.1963	80.6248	Host
LANCL2	321.006	2.08685	0.196361	10.6277	2.21602e-26	2.6709e-25	124.097	120.025	475.528	564.374	Host
PRDM5	134.073	-1.63009	0.321647	-5.06796	4.02096e-07	1.42092e-06	209.304	197.155	76.0845	53.7499	Host
ADARB2	0	NA	NA	NA	NA	NA	0	0	0	0	Host
CTTNBP2NL	334.795	-0.382525	0.196964	-1.9421	0.0521249	0.0894779	377.241	381.717	311.471	268.749	Host
DHTKD1	595.098	-0.325501	0.162366	-2.00474	0.0449908	0.0782358	623.668	699.684	513.57	543.471	Host
FEM1A	642.86	-1.26129	0.165112	-7.63899	2.18937e-14	1.37493e-13	865.499	947.997	363.779	394.166	Host
PIP4P2	194.424	-0.365995	0.248622	-1.47209	0.140996	0.215446	212.486	224.308	149.791	191.111	Host
SVOP	0	NA	NA	NA	NA	NA	0	0	0	0	Host
ELMOD1	3.29682	1.75366	1.66628	1.05244	0.292596	0.398468	0.707107	2.36114	7.13292	2.9861	Host
SLC30A10	0.727092	-1.57083	3.46876	-0.452852	0.650655	NA	2.12132	0.787046	0	0	Host
COG1	566.165	1.17905	0.158559	7.43601	1.03775e-13	6.2274e-13	361.332	332.921	817.908	752.498	Host
RCC2	2006.76	0.939615	0.11291	8.32183	8.66152e-17	6.28937e-16	1392.29	1358.05	2601.14	2675.55	Host
MAML3	446.62	-1.74169	0.198367	-8.78015	1.63263e-18	1.32008e-17	711.349	661.512	180.701	232.916	Host
CEP41	308.474	1.50383	0.202258	7.43521	1.044e-13	6.25958e-13	161.22	161.344	511.193	400.138	Host
CDCA7L	737.893	-0.0636088	0.157031	-0.40507	0.685426	0.76523	818.123	689.059	691.893	752.498	Host
RBFOX1	0	NA	NA	NA	NA	NA	0	0	0	0	Host
IL20	0.196762	0.323394	4.88732	0.0661701	0.947242	NA	0	0.787046	0	0	Host
IL17RB	44.4931	-0.155611	0.478686	-0.325081	0.74512	0.815484	42.4264	51.5515	45.1752	38.8193	Host
MYO5C	990.915	-0.153048	0.135938	-1.12586	0.260225	0.361652	1052.88	1035.36	979.588	895.831	Host
MATR3	7712.89	-0.00638284	0.0974249	-0.0655155	0.947764	0.963535	7872.22	7587.91	7732.08	7659.35	Host
AJAP1	0	NA	NA	NA	NA	NA	0	0	0	0	Host
NDUFA12	2355.17	0.690253	0.113002	6.10831	1.0069e-09	4.54081e-09	1807.01	1799.19	3043.38	2771.1	Host
RAB5IF	3186.02	-0.885811	0.114494	-7.73673	1.02009e-14	6.51296e-14	4340.22	3930.9	2322.95	2149.99	Host
GNG12	1232.67	0.768161	0.136116	5.64342	1.66702e-08	6.74519e-08	953.887	872.047	1683.37	1421.39	Host
BAIAP2L1	1650.28	0.447727	0.12113	3.69624	0.000218814	0.000567932	1458.41	1334.44	1933.02	1875.27	Host
SLC25A40	378.001	-0.351104	0.198263	-1.7709	0.076577	0.126342	383.959	462.39	304.338	361.318	Host
BCAP29	863.052	1.72475	0.147943	11.6582	2.08373e-31	3.08619e-30	431.335	371.092	1407.56	1242.22	Host
SLC50A1	406.303	0.147122	0.184195	0.798725	0.42445	0.536869	415.425	355.351	418.465	435.971	Host
KLHL9	964.442	-0.508979	0.147877	-3.4419	0.000577638	0.00141065	1106.98	1155.38	708.537	886.873	Host
CACNA1G	242.619	-1.70742	0.264938	-6.44458	1.15919e-10	5.6307e-10	419.314	325.444	133.148	92.5692	Host
DNAH7	37.373	-1.46179	0.576336	-2.53635	0.0112016	0.0222867	61.1647	48.4033	19.0211	20.9027	Host
PCDHAC1	249.236	-0.454007	0.220973	-2.05458	0.0399195	0.0702096	297.692	278.614	211.61	209.027	Host
PCDHAC2	428.518	-0.254676	0.176554	-1.44248	0.149166	0.226223	466.69	466.325	401.821	379.235	Host
PCDHA1	6.4259	-1.83394	1.48062	-1.23863	0.215484	0.308793	13.435	6.29637	0	5.97221	Host
PCDHA10	0	NA	NA	NA	NA	NA	0	0	0	0	Host
PCDHA11	11.7898	1.36555	0.888013	1.53775	0.124109	0.192907	8.48528	4.72228	19.0211	14.9305	Host
PCDHA12	173.243	1.05704	0.248734	4.24967	2.1409e-05	6.29567e-05	119.147	105.464	223.498	244.86	Host
PCDHA13	6.81868	-0.00968795	1.19736	-0.00809109	0.993544	0.9953	8.83883	4.72228	4.75528	8.95831	Host
PCDHA2	1.47829	-0.449816	2.81874	-0.159581	0.873211	0.911333	3.53553	0	2.37764	0	Host
PCDHA3	55.7574	-0.356472	0.438806	-0.812369	0.41658	0.52885	54.0937	71.2277	49.9304	47.7777	Host
PCDHA4	119.688	0.151655	0.29469	0.514626	0.606815	0.700235	111.016	115.696	123.637	128.402	Host
PCDHA5	52.7871	0.481719	0.460859	1.04526	0.295901	0.402158	32.1734	56.2738	68.9515	53.7499	Host
PCDHA6	0.943838	-1.94437	3.11907	-0.623382	0.533033	0.638325	1.41421	2.36114	0	0	Host
PCDHA7	2.69883	-1.68382	2.14283	-0.785795	0.431987	0.544508	2.12132	6.29637	2.37764	0	Host
PCDHA8	1.38146	-0.27171	2.88419	-0.0942068	0.924945	0.948432	0	3.14818	2.37764	0	Host
PCDHGA1	14.7953	2.23013	0.805917	2.76719	0.00565416	0.0118589	6.36396	3.93523	19.0211	29.861	Host
PCDHGA10	0.707107	-1.53193	3.89911	-0.392892	0.694399	NA	2.82843	0	0	0	Host
PCDHGA11	0.0983808	1.33808	4.98823	0.268247	0.788509	NA	0	0.393523	0	0	Host
PCDHGA2	36.9529	0.7518	0.523792	1.4353	0.151201	0.228722	24.0416	31.4818	59.441	32.8471	Host
PCDHGA3	1.1406	-2.21705	2.91328	-0.761013	0.446649	0.559308	1.41421	3.14818	0	0	Host
PCDHGA4	4.46759	-1.23046	1.59261	-0.772608	0.439755	0.55248	4.24264	8.26399	2.37764	2.9861	Host
PCDHGA5	6.33244	0.791162	1.19028	0.664686	0.506252	0.614958	5.3033	3.93523	7.13292	8.95831	Host
PCDHGA6	6.18182	-4.6575	1.80529	-2.57992	0.00988235	0.0198543	14.4957	10.2316	0	0	Host
PCDHGA7	44.5839	1.88863	0.476079	3.96706	7.27662e-05	0.000200737	21.9203	15.7409	57.0634	83.6109	Host
PCDHGA9	3.94214	-4.00716	1.98096	-2.02284	0.0430897	0.0753249	6.71751	9.05103	0	0	Host
PCDHGB1	88.0277	1.4081	0.335537	4.19655	2.71007e-05	7.8682e-05	44.1942	52.3386	133.148	122.43	Host
PCDHGB2	2.46155	0.250804	1.90241	0.131835	0.895115	0.927303	2.12132	2.36114	2.37764	2.9861	Host
PCDHGB3	27.5645	1.30391	0.585159	2.2283	0.0258608	0.0475423	16.617	14.9539	30.9093	47.7777	Host
PCDHGB5	89.6889	0.834089	0.33926	2.45856	0.0139497	0.0272421	59.397	70.0471	130.77	98.5414	Host
PCDHGB6	5.46984	-1.63369	1.49899	-1.08986	0.275774	0.379129	7.07107	9.44455	2.37764	2.9861	Host
PCDHGB7	5.36429	2.63065	1.31061	2.0072	0.044728	0.0778346	1.41421	1.57409	9.51056	8.95831	Host
PCDHGC4	0	NA	NA	NA	NA	NA	0	0	0	0	Host
PCDHGC5	0.393523	-0.679799	4.8362	-0.140565	0.888214	NA	0	1.57409	0	0	Host
PCDHB10	4.04802	1.78548	1.49153	1.19708	0.231276	0.328139	2.12132	1.57409	9.51056	2.9861	Host
PCDHB11	6.68167	1.16505	1.1524	1.01098	0.312028	0.419929	3.53553	4.72228	9.51056	8.95831	Host
PCDHB12	0.943838	-1.94437	3.11907	-0.623382	0.533033	0.638325	1.41421	2.36114	0	0	Host
PCDHB13	7.27553	2.18089	1.11809	1.95054	0.051112	0.0878904	2.12132	3.14818	11.8882	11.9444	Host
PCDHB14	5.56235	-0.885621	1.37287	-0.645089	0.518869	0.626338	7.42462	7.08342	4.75528	2.9861	Host
PCDHB15	4.6376	-0.175737	1.52633	-0.115137	0.908336	0.93655	5.65685	3.93523	0	8.95831	Host
PCDHB2	126.088	0.586489	0.289315	2.02716	0.0426456	0.074643	98.2878	102.71	133.148	170.208	Host
PCDHB3	0.53033	-1.11698	4.37239	-0.255462	0.798367	NA	2.12132	0	0	0	Host
PCDHB4	0.373538	-0.607893	4.55191	-0.133547	0.893761	NA	0.707107	0.787046	0	0	Host
PCDHB6	29.9869	1.15236	0.555771	2.07343	0.0381318	0.0673664	19.799	17.315	38.0422	44.7915	Host
PCDHB7	0.176777	0.463852	4.89768	0.0947086	0.924546	NA	0.707107	0	0	0	Host
CLN8	264.683	-0.0811684	0.218011	-0.372314	0.709659	0.786205	295.217	248.707	252.03	262.777	Host
HMX1	2.37316	0.370441	1.92961	0.191977	0.84776	0.892664	1.76777	2.36114	2.37764	2.9861	Host
TUBA8	5.28188	-0.890331	1.46097	-0.609412	0.542251	0.646197	8.48528	5.50932	7.13292	0	Host
MIS18A	386.626	0.0557141	0.184575	0.301851	0.762766	0.827952	378.656	380.93	425.597	361.318	Host
PDE7B	236.551	-1.31189	0.24021	-5.46141	4.72362e-08	1.82881e-07	328.451	346.694	142.658	128.402	Host
NANS	1355.32	0.50671	0.122474	4.13729	3.51436e-05	0.000100713	1126.07	1112.88	1566.86	1615.48	Host
CYCS	4105.69	2.1046	0.116942	17.997	2.05572e-72	1.26137e-70	1626.7	1472.56	7178.09	6145.4	Host
ERRFI1	1562.76	-0.61689	0.129281	-4.7717	1.82673e-06	6.02703e-06	1989.44	1796.43	1300.57	1164.58	Host
UTS2R	0	NA	NA	NA	NA	NA	0	0	0	0	Host
HOXA10	46.6858	-1.33591	0.507092	-2.63445	0.0084273	0.0171326	70.3571	63.3572	26.154	26.8749	Host
HOXB6	55.7114	-1.97716	0.501849	-3.93974	8.15691e-05	0.000223542	89.8026	87.7557	21.3988	23.8888	Host
HOXC5	10.8488	0.220384	0.9307	0.236794	0.812817	0.865596	9.54594	10.6251	14.2658	8.95831	Host
UBB	21473.2	-1.54634	0.114973	-13.4496	3.09631e-41	6.73114e-40	31374.7	32603.4	9791.12	12123.6	Host
SH3BP1	93.7959	0.84136	0.329558	2.55299	0.0106802	0.0213302	60.1041	74.3759	121.26	119.444	Host
NPAP1	0	NA	NA	NA	NA	NA	0	0	0	0	Host
DAZAP1	2521.58	-0.32388	0.114704	-2.82363	0.00474831	0.010107	2803.32	2800.7	2111.34	2370.97	Host
GNMT	0.550315	-1.16828	3.87053	-0.30184	0.762774	NA	1.41421	0.787046	0	0	Host
UBASH3A	0.353553	-0.532648	4.84169	-0.110013	0.912399	NA	1.41421	0	0	0	Host
RIPPLY3	15.6658	-0.467485	0.808629	-0.578121	0.563183	0.664714	15.2028	21.2502	14.2658	11.9444	Host
TREM2	0.393523	-0.679799	4.8362	-0.140565	0.888214	NA	0	1.57409	0	0	Host
SNTG1	0	NA	NA	NA	NA	NA	0	0	0	0	Host
SNTG2	0	NA	NA	NA	NA	NA	0	0	0	0	Host
GPR173	0	NA	NA	NA	NA	NA	0	0	0	0	Host
GPR27	52.0112	-0.0385738	0.460039	-0.0838488	0.933177	0.953492	43.1335	61.7831	40.4199	62.7082	Host
GDAP1	314.088	2.26219	0.194806	11.6125	3.56024e-31	5.2131e-30	112.784	103.89	523.081	516.596	Host
UNC93A	0	NA	NA	NA	NA	NA	0	0	0	0	Host
TERF2IP	689.135	1.15366	0.145719	7.91703	2.43246e-15	1.61186e-14	432.042	422.644	946.301	955.553	Host
SLC38A2	5087.64	1.30862	0.101979	12.8322	1.08203e-37	2.08096e-36	3002.38	2849.5	7078.23	7420.47	Host
WNK1	2195.99	0.844974	0.114265	7.39484	1.41574e-13	8.41019e-13	1589.58	1553.24	2950.65	2690.48	Host
TAS2R5	0.992257	-2.01993	3.09506	-0.652628	0.513996	0.621832	3.18198	0.787046	0	0	Host
DNAJC10	3915	-0.573896	0.106776	-5.37475	7.66899e-08	2.91187e-07	4852.17	4514.1	3107.57	3186.17	Host
YIPF1	399.526	-0.0484793	0.189022	-0.256474	0.797585	0.853656	429.921	380.93	354.268	432.985	Host
GAR1	573.903	3.52855	0.496282	7.10998	1.16064e-12	6.53969e-12	60.8112	122.386	1127	985.414	Host
SSH1	578.231	-1.38168	0.177697	-7.77547	7.51675e-15	4.84284e-14	766.504	904.71	316.226	325.485	Host
SH3TC1	138.617	-0.593567	0.288331	-2.05863	0.0395294	0.0695753	160.513	173.544	118.882	101.528	Host
GFOD1	39.7694	-1.5664	0.563363	-2.78045	0.00542843	0.0114277	58.3363	60.209	16.6435	23.8888	Host
RBM27	1751.09	-0.472223	0.129309	-3.6519	0.000260308	0.000667801	2194.51	1874.74	1436.09	1499.02	Host
SASH3	0	NA	NA	NA	NA	NA	0	0	0	0	Host
KCTD5	580.633	0.0201662	0.158054	0.127591	0.898473	0.929966	581.242	571.002	561.123	609.165	Host
RIN2	1593.58	-0.182175	0.120113	-1.5167	0.129343	0.199903	1717.92	1670.9	1519.31	1466.18	Host
FBXO42	281.58	-0.388537	0.223609	-1.73757	0.0822871	0.134324	289.914	347.087	211.61	277.708	Host
MOV10L1	0.353553	-0.532648	4.84169	-0.110013	0.912399	NA	1.41421	0	0	0	Host
FBXW5	1904.94	-2.66796	0.133893	-19.9261	2.41536e-88	2.16679e-86	3320.93	3265.85	549.235	483.749	Host
ETAA1	739.812	-2.23411	0.170316	-13.1175	2.61465e-39	5.3555e-38	1223.65	1219.13	280.561	235.902	Host
SPIN2A	0	NA	NA	NA	NA	NA	0	0	0	0	Host
ANKIB1	1372.1	-1.79269	0.133672	-13.4111	5.20761e-41	1.12007e-39	2162.33	2096.3	608.676	621.109	Host
MIOS	727.433	-0.501075	0.148937	-3.36435	0.000767232	0.0018438	848.175	857.487	615.809	588.262	Host
ZFAND6	2109.2	0.310057	0.123647	2.50759	0.0121556	0.024003	1956.92	1812.57	2520.3	2147.01	Host
ARMCX6	134.412	0.0639042	0.280803	0.227577	0.819975	0.870942	134.704	128.289	140.281	134.375	Host
MIEF1	566.532	-1.78367	0.181335	-9.83631	7.8541e-23	7.9745e-22	824.487	932.256	261.54	247.847	Host
TOLLIP	649.169	0.696135	0.155778	4.46876	7.86746e-06	2.43107e-05	496.743	492.691	732.313	874.928	Host
KRT20	29.7505	1.06654	0.579988	1.8389	0.0659305	0.110749	24.0416	14.5604	47.5528	32.8471	Host
PIMREG	1045.37	-0.295205	0.135157	-2.18417	0.0289499	0.0525803	1109.45	1193.95	922.524	955.553	Host
POLR1B	1520.73	0.055855	0.12006	0.465227	0.641769	0.728283	1485.28	1496.96	1535.96	1564.72	Host
CHPF2	697.324	-0.525661	0.152675	-3.44301	0.000575269	0.00140511	834.74	809.871	544.479	600.207	Host
KRT24	0	NA	NA	NA	NA	NA	0	0	0	0	Host
OTULINL	123.815	-0.148855	0.297182	-0.500887	0.61645	0.708988	124.097	135.765	106.994	128.402	Host
TBC1D16	393.525	-2.00298	0.220688	-9.07608	1.12556e-19	9.59335e-19	607.051	649.313	123.637	194.097	Host
TMX3	1420.36	1.14075	0.120752	9.44701	3.48653e-21	3.23841e-20	895.904	877.163	1985.33	1923.05	Host
PRMT7	851.183	0.23091	0.16206	1.42485	0.154202	0.232566	688.368	876.769	851.195	988.4	Host
HEATR5B	721.292	0.0134672	0.14905	0.0903541	0.928006	0.950127	748.826	686.698	718.047	731.595	Host
TMCO1	3333.3	0.515272	0.106918	4.81933	1.44039e-06	4.8049e-06	2792.36	2697.6	4053.88	3789.37	Host
ZDHHC13	874.308	-0.139179	0.143715	-0.968441	0.332824	0.442081	946.462	884.64	782.243	883.887	Host
DHX29	2065.96	-0.218076	0.113907	-1.91452	0.0555543	0.0946882	2247.19	2197.04	1935.4	1884.23	Host
ADAMTSL4	22.9466	0.838284	0.646486	1.29668	0.194742	0.283338	19.799	12.9863	26.154	32.8471	Host
RHOF	1238.24	-1.9071	0.167571	-11.3809	5.20716e-30	7.20764e-29	2025.51	1891.27	630.075	406.11	Host
PCDH18	0	NA	NA	NA	NA	NA	0	0	0	0	Host
EXOSC4	1111.58	0.589549	0.139125	4.23756	2.25962e-05	6.62553e-05	817.415	957.048	1286.3	1385.55	Host
ELP4	604.526	0.360755	0.156364	2.30714	0.0210468	0.039603	551.897	507.251	699.026	659.929	Host
MTRF1L	456.077	-1.21019	0.186667	-6.48317	8.98164e-11	4.40352e-10	669.63	602.877	259.163	292.638	Host
PUS7	1355.69	-0.157778	0.128633	-1.22658	0.219981	0.314665	1504.72	1354.9	1291.06	1272.08	Host
APBB1IP	55.8705	3.14199	0.434068	7.23848	4.53756e-13	2.60553e-12	12.0208	10.6251	90.3503	110.486	Host
CCDC93	312.89	1.47347	0.236473	6.23104	4.63339e-10	2.13504e-09	205.061	125.927	451.752	468.818	Host
WDR44	730.574	-0.343101	0.149515	-2.29476	0.0217468	0.0407939	821.305	814.199	677.627	609.165	Host
ANKRD16	189.621	-0.700061	0.255752	-2.73726	0.00619524	0.0129021	237.234	230.998	126.015	164.236	Host
ASNSD1	879.378	-2.07221	0.157154	-13.1859	1.05825e-39	2.18974e-38	1461.94	1379.3	332.87	343.402	Host
MRPL50	1139.31	0.175215	0.129932	1.34851	0.177495	0.262074	1104.15	1036.54	1222.11	1194.44	Host
EXOC6	1005.51	0.497758	0.134375	3.70423	0.00021203	0.000551534	863.377	804.755	1210.22	1143.68	Host
ROBO4	0.176777	0.463852	4.89768	0.0947086	0.924546	NA	0.707107	0	0	0	Host
DDIT4	2737.35	0.247343	0.110223	2.24402	0.0248312	0.0458278	2567.15	2440.63	3060.02	2881.59	Host
TOMM7	2368.91	-0.617205	0.130807	-4.71845	2.37646e-06	7.75593e-06	3170.31	2565.38	1861.69	1878.26	Host
CRCT1	1.16471	0.191787	2.77549	0.0691002	0.94491	0.961254	0.707107	1.57409	2.37764	0	Host
RNF186	0	NA	NA	NA	NA	NA	0	0	0	0	Host
EML4	2423.41	0.749662	0.126413	5.93026	3.02448e-09	1.31098e-08	1951.97	1661.06	2843.66	3236.94	Host
NECAB2	45.3015	0.744058	0.465045	1.59997	0.109605	0.173194	34.2947	33.0559	45.1752	68.6804	Host
MAGEL2	0	NA	NA	NA	NA	NA	0	0	0	0	Host
WDR5B	159.472	-0.86632	0.275506	-3.14447	0.00166389	0.0038008	213.9	197.549	106.994	119.444	Host
DDX49	1247.06	-0.769157	0.134607	-5.71407	1.10304e-08	4.53042e-08	1536.9	1604	855.95	991.386	Host
ING3	148.701	0.029598	0.282504	0.10477	0.916558	0.942081	162.988	132.224	171.19	128.402	Host
SGTB	350.281	-0.484736	0.197188	-2.45824	0.0139618	0.0272619	434.871	381.717	282.939	301.596	Host
SPATA6	47.0908	-0.171293	0.466766	-0.366978	0.713635	0.789003	49.851	50.371	52.3081	35.8332	Host
DLL4	4.47017	-0.375049	1.51533	-0.247504	0.804518	0.85933	7.77817	2.36114	4.75528	2.9861	Host
UGT1A10	0.196762	0.323394	4.88732	0.0661701	0.947242	NA	0	0.787046	0	0	Host
UGT1A8	0.923303	1.98017	3.32443	0.595641	0.551415	0.653764	0.707107	0	0	2.9861	Host
UGT1A7	30.8014	0.281522	0.561241	0.501606	0.615945	0.708464	27.5772	28.3337	40.4199	26.8749	Host
UGT1A5	0.771187	1.85844	3.5391	0.525118	0.599501	0.693886	0.707107	0	2.37764	0	Host
L1TD1	0	NA	NA	NA	NA	NA	0	0	0	0	Host
NDFIP2	956.994	0.233408	0.135942	1.71696	0.0859858	0.139574	902.268	856.306	1003.36	1066.04	Host
DDX56	4080.35	-0.0224795	0.120132	-0.187123	0.851564	0.895605	3715.14	4508.99	4006.32	4090.96	Host
TRMT13	249.011	0.0566488	0.217221	0.260789	0.794255	0.850957	232.638	255.79	256.785	250.833	Host
VSIG10	277.947	-0.798053	0.216551	-3.68529	0.000228442	0.000591188	366.988	338.43	197.344	209.027	Host
ARL15	168.656	0.796925	0.251847	3.16432	0.00155445	0.00356805	127.279	119.631	230.631	197.083	Host
PAF1	1441.28	0.593676	0.126358	4.69836	2.62254e-06	8.51588e-06	1082.58	1215.59	1749.94	1717.01	Host
HES2	2.01429	0.588373	2.15435	0.273109	0.784769	0.84551	2.12132	1.18057	4.75528	0	Host
MAP10	82.8043	-0.870545	0.388902	-2.23847	0.0251905	0.0464425	91.9239	123.173	71.3292	44.7915	Host
PLEKHA3	245.109	-0.637527	0.235259	-2.7099	0.00673035	0.0139447	312.188	286.485	223.498	158.263	Host
UGT1A3	1.93535	5.82818	2.56728	2.27018	0.0231966	0.0431368	0	0	4.75528	2.9861	Host
NUDT4	57.3053	-2.49823	0.535557	-4.66473	3.0902e-06	9.95013e-06	98.6414	96.0196	16.6435	17.9166	Host
CRLS1	1563.91	-1.58826	0.127825	-12.4253	1.90412e-35	3.36522e-34	2395.68	2298.96	784.621	776.387	Host
GTPBP2	270.062	-0.986036	0.22074	-4.46696	7.93407e-06	2.44952e-05	349.664	368.338	183.078	179.166	Host
CNGB3	0	NA	NA	NA	NA	NA	0	0	0	0	Host
INKA2	48.2599	-0.485108	0.479792	-1.01108	0.311979	0.419902	49.4975	63.7507	49.9304	29.861	Host
DMAP1	364.699	0.0307422	0.207932	0.147848	0.882463	0.918128	364.867	354.171	294.827	444.929	Host
APOM	15.741	1.50722	0.767423	1.964	0.04953	0.0854062	7.07107	9.44455	28.5317	17.9166	Host
HOXA5	54.9328	-1.49103	0.482456	-3.0905	0.00199821	0.00451933	72.832	89.7233	33.287	23.8888	Host
LIN37	271.759	-0.166483	0.212831	-0.782232	0.434078	0.546641	283.55	292.388	278.184	232.916	Host
MYDGF	2050.42	-0.113604	0.113427	-1.00155	0.316559	0.425017	2148.54	2113.61	1968.69	1970.83	Host
SMG9	606.509	0.792002	0.166217	4.76487	1.88977e-06	6.2162e-06	396.687	491.51	758.467	779.373	Host
ALG1	1239.58	-0.217582	0.163178	-1.33341	0.182398	0.268241	1108.74	1556.78	1122.25	1170.55	Host
ZKSCAN4	63.1204	-1.04194	0.428696	-2.43048	0.0150788	0.0292376	90.1561	79.4917	38.0422	44.7915	Host
HLA-DRA	0	NA	NA	NA	NA	NA	0	0	0	0	Host
ABCA7	221.004	0.929317	0.233424	3.98124	6.85581e-05	0.000189756	141.775	161.738	252.03	328.471	Host
FGF21	0	NA	NA	NA	NA	NA	0	0	0	0	Host
EPB41L4B	269.844	-1.10967	0.225722	-4.91608	8.82926e-07	3.01702e-06	390.676	346.694	168.812	173.194	Host
UBFD1	1153.12	0.965316	0.126695	7.61924	2.55169e-14	1.58909e-13	780.646	781.143	1497.91	1552.77	Host
KLHL4	262.058	0.312215	0.217361	1.43639	0.150892	0.228376	220.617	245.952	259.163	322.499	Host
TMEM234	51.6357	-0.533916	0.484788	-1.10134	0.270749	0.373688	72.4784	48.7969	28.5317	56.736	Host
PCDHB9	0	NA	NA	NA	NA	NA	0	0	0	0	Host
PCDHB8	10.7787	-0.70002	1.0095	-0.693434	0.488037	0.599017	16.9706	9.44455	4.75528	11.9444	Host
PPP1R37	544.802	-0.969343	0.17273	-5.6119	2.00116e-08	8.02615e-08	714.178	726.05	332.87	406.11	Host
ARHGEF3	185.636	-0.436095	0.249427	-1.74839	0.0803968	0.131633	217.789	208.961	154.547	161.25	Host
MOSPD1	183.729	0.200725	0.245187	0.818661	0.41298	0.525503	164.049	178.266	204.477	188.125	Host
HOXD8	63.397	-2.26143	0.50842	-4.44797	8.66871e-06	2.66183e-05	100.763	110.58	33.287	8.95831	Host
YLPM1	785.211	2.34482	0.169342	13.8466	1.33343e-43	3.0933e-42	273.297	242.017	1105.6	1519.93	Host
KIAA1217	193.438	1.832	0.253648	7.2226	5.10012e-13	2.91959e-12	76.3675	94.052	349.513	253.819	Host
ZNF26	125.023	-1.12348	0.317103	-3.54295	0.000395678	0.000990523	158.392	183.775	71.3292	86.597	Host
RNF20	1144.99	1.45165	0.130297	11.1411	7.91783e-29	1.043e-27	625.79	599.336	1593.02	1761.8	Host
GPCPD1	783.41	-0.900279	0.152738	-5.89427	3.76336e-09	1.61202e-08	1018.59	1024.34	592.032	498.679	Host
LRRC8A	1378.19	-0.301749	0.125644	-2.40162	0.0163227	0.0314131	1555.63	1486.73	1198.33	1272.08	Host
HNRNPH2	1334.13	1.73017	0.12443	13.9048	5.92551e-44	1.38824e-42	594.323	641.836	2051.9	2048.47	Host
TAS2R1	0	NA	NA	NA	NA	NA	0	0	0	0	Host
SUSD2	1398.52	2.28509	0.140652	16.2464	2.36876e-59	9.78857e-58	432.396	519.451	2139.88	2502.35	Host
CRTAM	0.0983808	1.33808	4.98823	0.268247	0.788509	NA	0	0.393523	0	0	Host
SERTAD4	17.4395	-0.946271	0.788366	-1.20029	0.230025	0.326691	21.9203	24.0049	11.8882	11.9444	Host
MEPCE	1014.31	-0.527928	0.136576	-3.86545	0.000110887	0.000299202	1194.3	1199.85	794.132	868.956	Host
CPXM1	0	NA	NA	NA	NA	NA	0	0	0	0	Host
IRGC	0	NA	NA	NA	NA	NA	0	0	0	0	Host
WDR45B	1387.34	-0.844447	0.130503	-6.4707	9.75525e-11	4.76961e-10	1851.91	1714.19	1036.65	946.595	Host
F7	6.47968	2.51156	1.25732	1.99755	0.0457653	0.0794737	0.707107	3.14818	7.13292	14.9305	Host
GKN1	1.50827	-0.491601	2.5327	-0.194102	0.846096	0.891376	2.47487	1.18057	2.37764	0	Host
IL36G	0	NA	NA	NA	NA	NA	0	0	0	0	Host
ABCB9	120.177	-0.33425	0.303911	-1.09983	0.271407	0.374433	140.361	128.289	116.504	95.5553	Host
ANKRD7	2.63888	-1.64462	2.12625	-0.773483	0.439237	0.552025	4.24264	3.93523	2.37764	0	Host
LTB4R2	9.72834	-3.7444	1.6484	-2.27154	0.0231142	0.04304	23.3345	12.5927	0	2.9861	Host
TRPV5	0	NA	NA	NA	NA	NA	0	0	0	0	Host
KCNQ5	23.9194	-0.991137	0.679937	-1.45769	0.144926	0.220571	33.5876	29.9078	14.2658	17.9166	Host
EIF4ENIF1	359.806	-0.49131	0.190887	-2.57382	0.0100582	0.0201677	410.122	430.908	299.583	298.61	Host
SLCO1B3	1071.31	-1.63414	0.14552	-11.2297	2.91621e-29	3.94036e-28	1654.28	1583.93	482.661	564.374	Host
RPRM	0.590285	-1.26503	4.19285	-0.301712	0.762871	NA	0	2.36114	0	0	Host
SLC10A3	777.527	-1.59354	0.16148	-9.86835	5.70976e-23	5.82231e-22	1143.75	1189.23	347.135	429.999	Host
SLC7A10	0.618718	-1.33933	4.10884	-0.325962	0.744453	NA	2.47487	0	0	0	Host
NGEF	382.507	0.307205	0.181097	1.69635	0.0898193	0.145198	351.079	332.921	427.975	418.054	Host
FGF20	0	NA	NA	NA	NA	NA	0	0	0	0	Host
METTL3	1453.72	-0.275083	0.125536	-2.19126	0.0284327	0.0517469	1574.02	1611.87	1383.79	1245.21	Host
PRMT8	0	NA	NA	NA	NA	NA	0	0	0	0	Host
CABP5	0	NA	NA	NA	NA	NA	0	0	0	0	Host
GPR162	25.1207	-1.66062	0.712571	-2.33047	0.0197816	0.0374094	37.4767	38.5653	9.51056	14.9305	Host
HTR7	0.923303	1.98017	3.32443	0.595641	0.551415	0.653764	0.707107	0	0	2.9861	Host
GSK3A	3126.31	-0.922252	0.108495	-8.50041	1.88917e-17	1.42888e-16	4014.6	4170.95	2151.76	2167.91	Host
CYP26B1	170.191	0.30083	0.259655	1.15858	0.246628	0.346383	149.907	156.229	216.365	158.263	Host
CHST7	392.334	0.288324	0.184383	1.56372	0.117884	0.184466	344.361	360.861	392.311	471.804	Host
MC3R	0	NA	NA	NA	NA	NA	0	0	0	0	Host
ERO1B	203.931	0.0389806	0.235662	0.165409	0.868622	0.908066	206.122	196.762	218.743	194.097	Host
INPP5E	118.658	-1.09196	0.319115	-3.42183	0.000622003	0.00151171	163.695	158.983	71.3292	80.6248	Host
ASAH2	5.8894	3.86791	1.37455	2.81395	0.00489373	0.0103885	0.707107	0.787046	7.13292	14.9305	Host
TMPRSS4	0	NA	NA	NA	NA	NA	0	0	0	0	Host
POLE4	689.516	0.519661	0.171191	3.03556	0.00240089	0.00535741	647.356	486.001	827.419	797.29	Host
OR2S2	0	NA	NA	NA	NA	NA	0	0	0	0	Host
SLC2A9	6.95131	2.14777	1.1597	1.852	0.0640256	0.107894	2.82843	2.36114	16.6435	5.97221	Host
HLA-DQA2	0	NA	NA	NA	NA	NA	0	0	0	0	Host
OPN1LW	0	NA	NA	NA	NA	NA	0	0	0	0	Host
SLC2A4RG	1801.09	-2.69411	0.137674	-19.5687	2.85641e-85	2.38158e-83	3236.43	3001.4	458.884	507.638	Host
BARHL2	0	NA	NA	NA	NA	NA	0	0	0	0	Host
BARHL1	0.176777	0.463852	4.89768	0.0947086	0.924546	NA	0.707107	0	0	0	Host
FMN2	211.41	-0.830698	0.24576	-3.38012	0.000724545	0.00174714	280.368	262.086	168.812	134.375	Host
IGLL1	0	NA	NA	NA	NA	NA	0	0	0	0	Host
FSTL5	2.04337	1.37486	2.16637	0.634636	0.525666	0.632333	1.41421	0.787046	0	5.97221	Host
LARS1	3262	0.630816	0.111394	5.66295	1.48796e-08	6.04655e-08	2705.04	2414.26	3918.35	4010.34	Host
ZC3HAV1	1529.99	1.2574	0.119661	10.5081	7.92844e-26	9.2951e-25	912.875	891.33	2097.08	2218.67	Host
UGGT1	2537.54	1.17682	0.120028	9.80454	1.07639e-22	1.08667e-21	1681.5	1430.85	3502.26	3535.55	Host
UGGT2	801.287	0.288162	0.14506	1.9865	0.0469781	0.0814218	759.079	684.337	898.748	862.984	Host
KCMF1	1455.26	-0.419678	0.138094	-3.03909	0.00237297	0.00530261	1810.9	1521.75	1314.83	1173.54	Host
TM9SF3	5174.89	1.49798	0.101446	14.7662	2.41978e-49	7.01389e-48	2792.01	2620.08	7613.2	7674.29	Host
IFNK	0	NA	NA	NA	NA	NA	0	0	0	0	Host
SLAMF8	0	NA	NA	NA	NA	NA	0	0	0	0	Host
SPHK2	244.669	-0.835744	0.233899	-3.57309	0.00035279	0.000888969	288.853	337.643	164.057	188.125	Host
TUFT1	382.016	0.765676	0.181553	4.21737	2.47165e-05	7.20996e-05	282.136	282.943	449.374	513.61	Host
LGALS14	0	NA	NA	NA	NA	NA	0	0	0	0	Host
TCIM	940.375	-0.103689	0.138221	-0.750167	0.453154	0.565306	1010.81	936.979	893.993	919.72	Host
UBQLN4	1120.62	0.152428	0.132852	1.14736	0.251234	0.351634	1012.58	1109.74	1150.78	1209.37	Host
AGPAT3	462.614	-0.4424	0.176304	-2.5093	0.0120971	0.0239141	509.824	555.261	373.289	412.082	Host
AGPAT4	74.6957	0.742727	0.375571	1.9776	0.0479744	0.0829558	50.2046	62.1767	111.749	74.6526	Host
DPYSL5	168.688	0.36764	0.26318	1.39691	0.162439	0.24305	132.583	161.344	168.812	212.013	Host
WRNIP1	675.267	0.57782	0.14937	3.86838	0.000109562	0.000295967	542.351	540.307	770.355	848.053	Host
GRIPAP1	707.624	-0.309319	0.14974	-2.06571	0.0388555	0.0684913	762.968	803.181	625.319	639.026	Host
BDH2	143.261	0.616289	0.269543	2.28642	0.0222296	0.0416224	107.834	118.45	173.568	173.194	Host
TMEM167B	82.979	1.40653	0.362627	3.87873	0.000105004	0.000284303	51.9723	39.3523	145.036	95.5553	Host
PNO1	1839.88	0.920197	0.130223	7.0663	1.59117e-12	8.90376e-12	1385.58	1159.71	2517.92	2296.31	Host
PAPOLB	0	NA	NA	NA	NA	NA	0	0	0	0	Host
SH3GLB2	918.572	-0.649437	0.14527	-4.47056	7.80141e-06	2.41119e-05	1052.53	1191.19	710.914	719.651	Host
THAP10	166.744	0.518202	0.257374	2.01342	0.0440706	0.0768241	132.583	142.455	218.743	173.194	Host
SAR1A	1982.16	0.861751	0.119902	7.18715	6.61576e-13	3.77503e-12	1486.69	1326.57	2484.63	2630.76	Host
STARD7	1137.3	0.552704	0.146576	3.77077	0.000162746	0.000429644	1018.23	824.431	1279.17	1427.36	Host
EMC7	2189.24	2.69684	0.116121	23.2244	2.58161e-119	4.20594e-117	614.476	555.261	3759.05	3828.18	Host
C1GALT1	841.91	-0.395495	0.144404	-2.73881	0.00616626	0.0128455	980.404	934.224	763.222	689.79	Host
OTOR	0	NA	NA	NA	NA	NA	0	0	0	0	Host
EXOSC5	2253.58	-0.276421	0.116415	-2.37444	0.0175755	0.0335916	2372.34	2566.95	2104.21	1970.83	Host
SMARCAD1	1285.58	-0.287404	0.129465	-2.21994	0.0264226	0.048445	1350.57	1476.5	1174.55	1140.69	Host
DHX33	761.967	1.54701	0.177191	8.73074	2.53005e-18	2.02147e-17	458.559	317.967	1112.74	1158.61	Host
SEMA3G	5.40391	1.7432	1.30656	1.33419	0.182141	0.267975	1.76777	3.14818	4.75528	11.9444	Host
RAD18	908.281	-0.0340717	0.137034	-0.248636	0.803642	0.858713	931.26	906.677	896.37	898.817	Host
MCCC1	303.693	-0.101779	0.204528	-0.497627	0.618747	0.711283	335.169	293.962	301.96	283.68	Host
NMUR2	11.3025	3.84663	1.00177	3.83982	0.000123125	0.000329593	2.12132	0.787046	21.3988	20.9027	Host
LXN	402.766	0.496575	0.177583	2.7963	0.00516919	0.0109274	345.068	323.476	482.661	459.86	Host
NCLN	2407.02	0.371531	0.119082	3.11996	0.00180876	0.0041158	1956.21	2240.72	2651.07	2780.06	Host
DUS3L	783.94	-0.506685	0.160588	-3.1552	0.0016039	0.00366973	822.012	1018.44	644.34	650.971	Host
FEM1C	321.318	0.41802	0.207414	2.01539	0.0438636	0.0765103	306.531	242.804	344.758	391.18	Host
CA10	0	NA	NA	NA	NA	NA	0	0	0	0	Host
SMCO4	42.1287	-0.25002	0.508978	-0.49122	0.623271	0.714571	46.669	45.6487	52.3081	23.8888	Host
CELF4	0	NA	NA	NA	NA	NA	0	0	0	0	Host
PMEPA1	1926.71	-0.0602523	0.121866	-0.494414	0.621014	0.713002	1922.62	2008.54	1757.08	2018.61	Host
BMAL2	1275.47	-4.1605	0.18806	-22.1233	1.88643e-108	2.59594e-106	2317.54	2513.83	133.148	137.361	Host
CNNM4	370.872	0.471218	0.185581	2.53915	0.0111124	0.0221217	313.248	307.342	397.066	465.832	Host
SDHAF3	502.753	-0.527066	0.173424	-3.03918	0.0023722	0.00530173	630.032	557.622	423.22	400.138	Host
HMCES	827.737	0.526244	0.142409	3.69529	0.000219633	0.000569847	660.791	697.323	1027.14	925.692	Host
CMC2	690.787	-0.599323	0.172822	-3.46786	0.000524613	0.00128894	910.046	757.138	618.186	477.777	Host
ENY2	2335	0.0311783	0.124596	0.250235	0.802406	0.857844	2507.05	2113.22	2420.44	2299.3	Host
OLFML3	703.139	0.504609	0.152624	3.30621	0.000945667	0.00224333	564.271	596.975	758.467	892.845	Host
MRPS22	788.984	1.44839	0.172486	8.39715	4.57457e-17	3.37708e-16	494.975	351.023	1160.29	1149.65	Host
YAE1	361.891	-0.107261	0.188145	-0.570099	0.56861	0.669887	387.495	363.615	359.024	337.43	Host
SDR39U1	152.486	-1.54416	0.310677	-4.97032	6.68415e-07	2.31981e-06	224.153	232.179	99.8609	53.7499	Host
XAB2	923.567	0.48007	0.136748	3.51063	0.000447051	0.00111069	743.169	799.639	1079.45	1072.01	Host
SMYD2	979.86	-1.7175	0.155729	-11.0288	2.77502e-28	3.59535e-27	1557.4	1444.23	404.199	513.61	Host
CCDC47	3681.96	3.24878	0.115252	28.1886	8.07391e-175	3.36587e-172	746.705	654.429	6372.07	6954.63	Host
C5orf15	2357.31	0.225197	0.110626	2.03566	0.0417846	0.0732626	2210.42	2137.22	2558.34	2523.26	Host
PRTFDC1	283.772	0.0526073	0.209185	0.251487	0.801437	0.857132	258.448	298.684	285.317	292.638	Host
NT5M	73.7508	-1.17104	0.402245	-2.91125	0.00359984	0.00780186	104.652	99.1678	40.4199	50.7638	Host
NIT2	2305.45	0.0488445	0.112188	0.435381	0.663286	0.746381	2264.86	2269.45	2418.06	2269.44	Host
MEPE	0	NA	NA	NA	NA	NA	0	0	0	0	Host
LHX9	6.11102	1.07853	1.22585	0.87982	0.378957	0.490941	4.59619	3.14818	4.75528	11.9444	Host
OTUD7B	305.535	0.910484	0.194625	4.67814	2.89487e-06	9.35518e-06	207.889	216.438	394.688	403.124	Host
ERCC6L2	473.828	-1.14993	0.178799	-6.43141	1.26423e-10	6.12831e-10	655.134	650.887	287.694	301.596	Host
SLC6A20	0.59441	4.23516	4.27245	0.991274	0.321552	NA	0	0	2.37764	0	Host
SHD	0.353553	-0.532648	4.84169	-0.110013	0.912399	NA	1.41421	0	0	0	Host
RGMA	1.60253	-2.70821	2.57469	-1.05186	0.292864	0.398641	2.47487	3.93523	0	0	Host
WDR93	1.33681	0.253211	2.90583	0.087139	0.930561	0.951997	0	2.36114	0	2.9861	Host
RNPEP	2699.45	0.543224	0.118697	4.57656	4.72675e-06	1.49015e-05	2027.98	2366.65	3205.06	3198.12	Host
FAM20C	337.882	0.0972609	0.193511	0.502612	0.615237	0.707985	331.987	319.934	323.359	376.249	Host
STOX2	129.656	-0.461115	0.301675	-1.52851	0.126385	0.195843	166.524	133.404	102.239	116.458	Host
PRDM9	0.196762	0.323394	4.88732	0.0661701	0.947242	NA	0	0.787046	0	0	Host
PPAN	908.07	0.126944	0.144042	0.881302	0.378155	0.490256	808.93	926.747	920.147	976.456	Host
PSMG2	1074.91	1.1642	0.160831	7.23868	4.53058e-13	2.60302e-12	767.211	559.59	1545.47	1427.36	Host
ADPRM	157.202	-0.62557	0.274782	-2.27661	0.0228097	0.0425514	180.312	201.877	133.148	113.472	Host
MRPL1	1037.66	-0.280611	0.134528	-2.0859	0.0369876	0.0655574	1103.44	1172.7	924.902	949.581	Host
CDC42SE1	652.262	-0.144848	0.163074	-0.888238	0.374413	0.486338	626.143	744.939	646.718	591.248	Host
KIF15	693.975	-0.361935	0.153253	-2.36169	0.0181919	0.0346388	806.809	755.564	637.207	576.318	Host
TOMM22	1934.31	-0.330285	0.116381	-2.83797	0.00454015	0.00969743	2199.81	2110.46	1742.81	1684.16	Host
CHPT1	1779.71	-1.22486	0.129623	-9.44942	3.40728e-21	3.17103e-20	2661.55	2322.97	1041.41	1092.91	Host
TULP4	156.201	-1.24195	0.285435	-4.35109	1.35462e-05	4.06787e-05	225.214	213.683	90.3503	95.5553	Host
SLC12A9	543.215	0.784993	0.158584	4.95002	7.42068e-07	2.55914e-06	404.112	394.31	708.537	665.901	Host
COQ8A	372.279	1.21946	0.18833	6.47515	9.47175e-11	4.6374e-10	203.293	244.378	527.836	513.61	Host
CTNNBIP1	101.171	-1.67517	0.371918	-4.50413	6.6644e-06	2.07379e-05	145.31	164.099	59.441	35.8332	Host
ABCC9	0.393523	-0.679799	4.8362	-0.140565	0.888214	NA	0	1.57409	0	0	Host
AKR1B10	46924.1	-0.589172	0.0994614	-5.92362	3.14925e-09	1.36173e-08	56506	56247.8	39694.7	35248	Host
MGST1	10212.9	4.19972	0.141647	29.6492	3.47325e-193	1.9692e-190	1243.09	864.57	19116.2	19627.7	Host
CCNL1	362.226	0.0678956	0.196895	0.344831	0.730222	0.803148	374.767	330.953	328.114	415.068	Host
SLC17A7	2.83509	-0.164906	1.81201	-0.0910072	0.927487	0.949823	2.82843	3.14818	2.37764	2.9861	Host
MNT	198.602	1.28431	0.239184	5.36954	7.89368e-08	2.99238e-07	124.804	105.858	259.163	304.583	Host
ACKR3	88.295	1.10917	0.335061	3.31036	0.000931769	0.00221221	51.2652	60.6026	118.882	122.43	Host
COQ9	1083.83	-0.356169	0.132226	-2.69364	0.00706766	0.0145754	1214.1	1220.71	974.832	925.692	Host
CIAPIN1	1827.67	0.207119	0.11989	1.72758	0.084063	0.136813	1665.59	1729.93	2063.79	1851.38	Host
VPS35L	1617.69	-0.302904	0.120749	-2.50855	0.0121229	0.0239484	1763.88	1808.63	1405.19	1493.05	Host
PDXP	276.377	-1.49886	0.246405	-6.0829	1.18025e-09	5.29731e-09	404.112	409.264	106.994	185.138	Host
RSRP1	141.58	-0.927241	0.290343	-3.19361	0.00140508	0.00325419	187.737	183.775	102.239	92.5692	Host
PAPPA2	0.791171	1.73213	3.50676	0.493939	0.621349	0.713002	0	0.787046	2.37764	0	Host
ANKMY2	433.597	-0.201042	0.175018	-1.14869	0.250684	0.351002	461.741	465.931	406.576	400.138	Host
RARS2	868.039	-1.22028	0.148338	-8.22635	1.93008e-16	1.37197e-15	1261.12	1168.37	523.081	519.582	Host
VANGL2	15.7081	1.04779	0.792619	1.32193	0.18619	0.272855	6.36396	14.1668	21.3988	20.9027	Host
RALGAPB	1152.9	-0.533893	0.134254	-3.97674	6.98678e-05	0.00019308	1398.66	1326.96	891.615	994.372	Host
ANKRD50	373.875	0.370688	0.201264	1.8418	0.0655045	0.110177	352.846	297.503	361.401	483.749	Host
ZMIZ1	948.686	2.19522	0.140064	15.673	2.31272e-55	8.31991e-54	363.806	315.999	1550.22	1564.72	Host
ARFGEF3	136.148	0.680743	0.289061	2.35501	0.0185222	0.03523	115.966	92.4779	145.036	191.111	Host
SLC39A10	1567.19	1.17665	0.126855	9.27552	1.76755e-20	1.57865e-19	1031.32	890.936	2163.65	2182.84	Host
RALGAPA2	277.813	-0.53091	0.216439	-2.45293	0.0141696	0.0276449	313.602	344.333	247.275	206.041	Host
SLC24A2	0	NA	NA	NA	NA	NA	0	0	0	0	Host
NKIRAS1	240.42	0.0822241	0.220724	0.372519	0.709506	0.786159	240.77	227.063	263.918	229.93	Host
SLC17A6	0	NA	NA	NA	NA	NA	0	0	0	0	Host
LZTFL1	314.902	-0.209772	0.201589	-1.04059	0.298065	0.404555	352.139	324.263	311.471	271.735	Host
CNNM1	521.562	0.850374	0.181648	4.68144	2.84864e-06	9.2163e-06	376.181	365.976	558.745	785.345	Host
AGTRAP	964.704	0.279958	0.134682	2.07866	0.0376486	0.066579	850.296	892.117	1041.41	1075	Host
COL8A1	0	NA	NA	NA	NA	NA	0	0	0	0	Host
PLSCR4	67.6339	0.928199	0.397381	2.33579	0.0195022	0.0369205	37.8302	55.0932	76.0845	101.528	Host
ENTPD7	428.005	-0.98746	0.183584	-5.3788	7.49821e-08	2.85085e-07	562.15	576.118	290.072	283.68	Host
CASS4	0.5703	-1.21701	3.81901	-0.318672	0.749975	NA	0.707107	1.57409	0	0	Host
PCNP	1561.46	0.25962	0.13652	1.9017	0.0572098	0.0972059	1550.33	1293.9	1807.01	1594.58	Host
TRIM49	0	NA	NA	NA	NA	NA	0	0	0	0	Host
PLSCR3	215.762	1.52605	0.22514	6.77824	1.21647e-11	6.39551e-11	115.966	106.645	332.87	307.569	Host
CPA6	0	NA	NA	NA	NA	NA	0	0	0	0	Host
PITHD1	469.947	-0.291391	0.170834	-1.70569	0.088065	0.142639	510.531	523.779	418.465	427.013	Host
DAZ3	0	NA	NA	NA	NA	NA	0	0	0	0	Host
EIF2B3	942.828	0.0195621	0.139397	0.140334	0.888396	0.922297	892.722	981.053	974.832	922.706	Host
RPGRIP1	5.05633	-1.48227	1.52699	-0.970717	0.331689	0.44078	7.77817	7.08342	2.37764	2.9861	Host
PARP11	23.3572	0.41647	0.659513	0.63148	0.527727	0.634059	21.5668	18.8891	38.0422	14.9305	Host
UTP3	715.665	1.18446	0.152467	7.76867	7.93149e-15	5.10308e-14	422.85	450.584	908.258	1080.97	Host
FSCN3	0.59441	4.23516	4.27245	0.991274	0.321552	NA	0	0	2.37764	0	Host
GPR84	0	NA	NA	NA	NA	NA	0	0	0	0	Host
AVEN	462.361	0.190793	0.173433	1.10009	0.271292	0.37431	414.011	448.616	461.262	525.554	Host
FERRY3	563.47	-0.613396	0.16293	-3.76477	0.000166702	0.000438942	691.55	670.957	437.486	453.888	Host
TIGAR	614.649	2.17242	0.168191	12.9164	3.63729e-38	7.11102e-37	248.548	197.155	955.811	1057.08	Host
PNPLA2	886.538	2.79611	0.143649	19.4649	2.17942e-84	1.75518e-82	231.224	214.47	1455.12	1645.34	Host
NAT14	487.529	0.138317	0.16899	0.818491	0.413077	0.525579	443.356	485.608	525.458	495.693	Host
MAN1C1	10.5624	-1.62436	1.10033	-1.47624	0.139878	0.214015	11.6673	20.4632	7.13292	2.9861	Host
PDSS2	350.942	-0.315003	0.19521	-1.61367	0.1066	0.169048	365.221	413.593	323.359	301.596	Host
KMT5A	906.742	-1.19211	0.148396	-8.0333	9.48821e-16	6.44089e-15	1326.89	1196.7	565.878	537.499	Host
XPNPEP1	954.613	0.0364508	0.138196	0.263762	0.791963	0.84905	904.036	980.266	936.79	997.359	Host
CLDN2	494.633	0.782061	0.171321	4.5649	4.99737e-06	1.57092e-05	334.108	393.13	606.298	644.998	Host
REXO4	662.956	-0.797395	0.15736	-5.06731	4.03469e-07	1.42506e-06	840.75	840.959	456.507	513.61	Host
PLAAT1	0.81548	-1.73656	3.32229	-0.522701	0.601182	0.695491	2.47487	0.787046	0	0	Host
RAB25	0.176777	0.463852	4.89768	0.0947086	0.924546	NA	0.707107	0	0	0	Host
TRPC7	0.196762	0.323394	4.88732	0.0661701	0.947242	NA	0	0.787046	0	0	Host
EIF5A2	224.289	-0.0382769	0.227511	-0.168242	0.866393	0.906493	216.375	238.081	218.743	223.958	Host
PGLYRP4	0	NA	NA	NA	NA	NA	0	0	0	0	Host
ZNF695	43.2329	-0.535086	0.497536	-1.07547	0.282164	0.386676	56.215	46.4357	40.4199	29.861	Host
INTS12	315.633	-0.0892095	0.201224	-0.443334	0.657524	0.741251	335.169	316.786	332.87	277.708	Host
BCL2L10	0	NA	NA	NA	NA	NA	0	0	0	0	Host
EPPIN	0	NA	NA	NA	NA	NA	0	0	0	0	Host
GOPC	608.357	0.8188	0.155808	5.25518	1.4788e-07	5.46843e-07	450.781	428.547	729.935	824.165	Host
LPAR5	10.7151	-0.211016	1.01406	-0.20809	0.835159	0.883003	12.7279	9.83808	2.37764	17.9166	Host
NUP107	3484.64	0.330171	0.104822	3.14982	0.00163373	0.00373612	3097.13	3076.96	3789.96	3974.5	Host
CHRNA10	2.38803	-3.28563	2.26988	-1.44749	0.147759	0.224353	6.01041	3.54171	0	0	Host
CD248	0.59441	4.23516	4.27245	0.991274	0.321552	NA	0	0	2.37764	0	Host
PLXDC1	1.34149	-0.199038	2.62393	-0.075855	0.939534	0.957779	1.41421	1.57409	2.37764	0	Host
CD177	0.295142	-0.263668	4.85327	-0.054328	0.956674	NA	0	1.18057	0	0	Host
RHBG	0.53033	-1.11698	4.37239	-0.255462	0.798367	NA	2.12132	0	0	0	Host
LYRM4	442.553	-0.515795	0.180941	-2.85063	0.00436324	0.00934631	552.25	489.936	375.667	352.36	Host
MRPL47	1185.11	0.465247	0.128899	3.6094	0.000306902	0.000779714	1025.3	966.886	1419.45	1328.82	Host
ATP13A1	1109.97	2.00997	0.13202	15.2247	2.4229e-52	7.85863e-51	429.921	452.552	1688.12	1869.3	Host
CHMP1B	884.694	0.558898	0.139864	3.99601	6.442e-05	0.000178617	745.644	685.911	1088.96	1018.26	Host
DDX24	2999.92	0.417689	0.106378	3.92647	8.62002e-05	0.00023546	2610.64	2526.42	3416.67	3445.96	Host
RETN	0	NA	NA	NA	NA	NA	0	0	0	0	Host
PPP2R2C	876.976	-3.32122	0.186022	-17.8539	2.6957e-71	1.60542e-69	1636.6	1550.09	145.036	176.18	Host
ADCK1	123.767	0.998898	0.289136	3.45476	0.000550773	0.00134768	76.014	88.9362	156.924	173.194	Host
SCYL3	153.459	-0.3447	0.284009	-1.21369	0.224865	0.320841	194.454	149.539	147.414	122.43	Host
LYZL6	0	NA	NA	NA	NA	NA	0	0	0	0	Host
SLURP1	0	NA	NA	NA	NA	NA	0	0	0	0	Host
SLC44A2	151.096	-0.0434799	0.268029	-0.162221	0.871132	0.909906	150.614	155.835	142.658	155.277	Host
TMEM63C	11.1209	2.13798	0.944693	2.26315	0.0236264	0.0438326	4.94975	3.14818	9.51056	26.8749	Host
JPH2	15.8788	-2.35216	0.982864	-2.39317	0.0167037	0.0321029	25.4558	27.9401	7.13292	2.9861	Host
GJC2	5.209	-2.72482	1.80991	-1.5055	0.132195	0.203689	9.19239	8.65751	0	2.9861	Host
SALL4	14.0533	-2.09765	1.00543	-2.08632	0.0369495	0.065498	25.8094	19.6762	4.75528	5.97221	Host
ASPHD2	35.8338	-0.895323	0.557126	-1.60704	0.108046	0.170958	51.9723	41.3199	26.154	23.8888	Host
DOLPP1	503.723	0.609528	0.166257	3.66617	0.000246206	0.000633804	376.534	421.07	599.165	618.123	Host
CAMK1G	1.93535	5.82818	2.56728	2.27018	0.0231966	0.0431368	0	0	4.75528	2.9861	Host
PTGFRN	595.354	1.3256	0.152374	8.6997	3.32771e-18	2.64537e-17	337.997	341.185	851.195	851.039	Host
CORO1B	1411.74	0.558266	0.142763	3.91044	9.21282e-05	0.000250734	1004.45	1279.74	1678.61	1684.16	Host
VARS2	454.515	-0.632459	0.181301	-3.48844	0.000485846	0.00120176	519.016	585.169	337.625	376.249	Host
KIAA1191	1191.78	-2.98749	0.170641	-17.5075	1.25648e-68	6.84973e-67	2208.29	2030.58	316.226	212.013	Host
ACTR3B	131.921	-1.74368	0.32455	-5.3726	7.7609e-08	2.9444e-07	199.758	206.993	64.1963	56.736	Host
FAM219B	156.41	-1.19839	0.283954	-4.22037	2.43899e-05	7.12201e-05	217.789	218.405	99.8609	89.5831	Host
NIPAL3	161.452	-0.966615	0.275133	-3.51326	0.000442636	0.0011003	215.668	212.109	116.504	101.528	Host
SELENON	928.949	0.236956	0.140266	1.68934	0.0911549	0.147173	883.176	820.889	948.678	1063.05	Host
ATP10D	149.078	-1.31385	0.295295	-4.44928	8.61588e-06	2.64739e-05	204	221.947	92.7279	77.6387	Host
SPRYD7	375.168	2.35023	0.190487	12.338	5.65417e-35	9.77344e-34	135.765	110.186	639.585	615.137	Host
THAP11	824.03	-0.649729	0.146669	-4.42991	9.42726e-06	2.88351e-05	986.414	1028.28	675.25	606.179	Host
TTC7A	999.729	-0.395034	0.137609	-2.87069	0.00409575	0.0088066	1129.6	1140.04	815.53	913.748	Host
PAIP2B	28.3424	1.10559	0.571475	1.93463	0.0530359	0.0908217	16.617	19.2826	35.6646	41.8054	Host
TUBGCP6	200.163	-0.420003	0.244186	-1.72001	0.08543	0.138783	241.477	217.225	180.701	161.25	Host
LYRM2	296.513	-0.133184	0.204532	-0.651161	0.514942	0.622551	303.349	317.967	301.96	262.777	Host
YIF1A	2343.18	-0.210798	0.112181	-1.87909	0.0602322	0.102035	2464.27	2563.02	2132.74	2212.7	Host
GALNT1	3818.12	-0.974973	0.105552	-9.23692	2.53685e-20	2.25437e-19	4974.14	5148.07	2558.34	2591.94	Host
RHCE	1.01224	-2.04723	3.03633	-0.674243	0.500157	0.609983	2.47487	1.57409	0	0	Host
PBXIP1	455.939	1.52808	0.188062	8.12539	4.45924e-16	3.10134e-15	202.233	267.989	708.537	644.998	Host
IL22	0	NA	NA	NA	NA	NA	0	0	0	0	Host
EPHA8	0.869567	1.23349	3.12246	0.395039	0.692814	0.771523	0.707107	0.393523	2.37764	0	Host
NFKBIA	1847.94	-0.0542874	0.120744	-0.449608	0.652993	0.737727	1798.53	1965.65	1752.32	1875.27	Host
OSM	0	NA	NA	NA	NA	NA	0	0	0	0	Host
APMAP	5709.9	0.107902	0.10044	1.07429	0.282694	0.387327	5395.58	5598.65	6046.34	5799.01	Host
RTN4	8168.56	1.7411	0.106429	16.3592	3.73812e-60	1.57223e-58	3874.24	3647.57	11771.7	13380.7	Host
MCOLN1	321.508	0.511199	0.194022	2.63474	0.00842011	0.0171229	253.144	277.434	385.178	370.277	Host
KIR2DL5A	0	NA	NA	NA	NA	NA	0	0	0	0	Host
ADCY2	0	NA	NA	NA	NA	NA	0	0	0	0	Host
AMHR2	25.5566	0.436281	0.651993	0.669149	0.5034	0.612621	15.5563	28.3337	40.4199	17.9166	Host
CHAT	0	NA	NA	NA	NA	NA	0	0	0	0	Host
PLEKHG5	22.2091	0.0224739	0.660578	0.0340216	0.97286	0.981795	20.1525	24.0049	23.7764	20.9027	Host
ATP6V0A4	10.8726	0.276946	0.924623	0.299524	0.76454	0.829312	10.6066	9.05103	11.8882	11.9444	Host
VN1R1	0.461927	-0.915133	4.15917	-0.220028	0.825849	NA	1.06066	0.787046	0	0	Host
GDF3	0	NA	NA	NA	NA	NA	0	0	0	0	Host
FGF22	1.04167	1.26531	3.16423	0.399881	0.689244	0.768514	0	1.18057	0	2.9861	Host
FGF23	0	NA	NA	NA	NA	NA	0	0	0	0	Host
RIPK4	315.745	1.01143	0.193713	5.22126	1.77713e-07	6.50542e-07	219.203	199.516	423.22	421.041	Host
DCUN1D1	660.816	0.906181	0.149687	6.05384	1.4143e-09	6.31778e-09	443.356	476.163	848.817	874.928	Host
EQTN	0	NA	NA	NA	NA	NA	0	0	0	0	Host
AKIP1	707.764	-0.0314026	0.14913	-0.210573	0.833221	0.881414	693.318	738.249	715.67	683.818	Host
C11orf16	0	NA	NA	NA	NA	NA	0	0	0	0	Host
TMEM9B	473.5	1.0585	0.17575	6.02279	1.7144e-09	7.60322e-09	331.633	281.763	596.788	683.818	Host
NRIP3	21.4109	-0.552617	0.766856	-0.720627	0.471139	0.583276	22.6274	29.1207	30.9093	2.9861	Host
ASCL3	0	NA	NA	NA	NA	NA	0	0	0	0	Host
JPH1	0	NA	NA	NA	NA	NA	0	0	0	0	Host
TWSG1	655.89	0.462916	0.162963	2.84061	0.00450273	0.00962329	608.819	494.265	767.978	752.498	Host
CBX8	532.548	-0.21899	0.170609	-1.28358	0.19929	0.288798	530.33	616.257	508.815	474.79	Host
RCN3	33.8019	0.51898	0.54597	0.950566	0.341825	0.451582	30.052	25.9725	52.3081	26.8749	Host
PELI1	74.6014	-1.26404	0.419497	-3.01322	0.0025849	0.00573281	101.116	110.974	59.441	26.8749	Host
ZNF287	191.416	0.47712	0.237595	2.00812	0.0446306	0.0776762	156.271	163.706	218.743	226.944	Host
SENP7	143.5	0.107547	0.274594	0.391658	0.695311	0.773756	130.461	145.604	142.658	155.277	Host
JPH3	31.7457	-3.47484	0.869092	-3.99824	6.38161e-05	0.000177081	52.3259	64.5378	7.13292	2.9861	Host
ZNF304	45.4464	0.645314	0.457265	1.41125	0.158172	0.237593	33.5876	37.3847	57.0634	53.7499	Host
TTYH1	0.186769	0.392224	4.89227	0.0801721	0.9361	NA	0.353553	0.393523	0	0	Host
GJD2	0	NA	NA	NA	NA	NA	0	0	0	0	Host
AICDA	0.393523	-0.679799	4.8362	-0.140565	0.888214	NA	0	1.57409	0	0	Host
MRS2	507.891	-0.405689	0.17234	-2.35401	0.0185722	0.0353109	615.89	542.275	449.374	424.027	Host
RHOJ	0	NA	NA	NA	NA	NA	0	0	0	0	Host
DECR2	307.375	-0.150175	0.209316	-0.717459	0.473091	0.585335	292.742	353.384	275.806	307.569	Host
CLTRN	76.338	0.463415	0.360921	1.28398	0.19915	0.288625	68.5894	59.8155	90.3503	86.597	Host
CLK4	141.444	0.021579	0.274908	0.0784956	0.937434	0.956601	142.482	138.52	147.414	137.361	Host
S100A14	0.883883	-1.85378	3.58407	-0.517227	0.604998	0.698713	3.53553	0	0	0	Host
RAB22A	514.645	-0.943566	0.176684	-5.34042	9.27294e-08	3.48911e-07	704.985	651.281	382.8	319.513	Host
SPC25	727.621	1.09776	0.149231	7.35615	1.89285e-13	1.11417e-12	476.59	451.371	1062.8	919.72	Host
NMRAL1	724.411	-0.492783	0.149661	-3.29267	0.000992413	0.00234832	827.315	866.144	592.032	612.151	Host
LRTM1	0	NA	NA	NA	NA	NA	0	0	0	0	Host
SCYL1	788.519	0.525305	0.164321	3.19683	0.00138945	0.00321957	558.261	735.101	932.035	928.678	Host
AS3MT	174.536	0.718224	0.257235	2.79209	0.00523684	0.0110605	148.492	115.302	216.365	217.986	Host
TMIGD3	0	NA	NA	NA	NA	NA	0	0	0	0	Host
ABAT	4.53893	0.194778	1.56566	0.124406	0.900993	0.931419	7.07107	1.57409	9.51056	0	Host
SLC24A3	0.373538	-0.607893	4.55191	-0.133547	0.893761	NA	0.707107	0.787046	0	0	Host
DSCAML1	34.1864	0.461195	0.560433	0.822925	0.410551	0.523163	37.8302	19.6762	40.4199	38.8193	Host
REXO1	466.362	-1.6163	0.197652	-8.1775	2.89781e-16	2.03738e-15	644.881	759.893	206.855	253.819	Host
KIAA1143	534.33	0.171846	0.166568	1.03169	0.30222	0.409083	536.34	468.293	556.368	576.318	Host
KCNS2	0	NA	NA	NA	NA	NA	0	0	0	0	Host
TMCC3	4.54901	1.59505	1.39552	1.14298	0.253047	0.353612	2.12132	2.36114	4.75528	8.95831	Host
GATAD2B	472.404	1.74718	0.169743	10.2931	7.571e-25	8.59867e-24	204.354	229.817	753.712	701.734	Host
PPM1H	393.165	-1.21192	0.194264	-6.2385	4.41796e-10	2.04107e-09	541.644	558.016	252.03	220.972	Host
ISY1	559.102	-0.409664	0.161877	-2.53071	0.0113833	0.0226102	644.881	630.424	468.395	492.707	Host
MYORG	230.797	0.582509	0.232613	2.5042	0.0122727	0.0242174	165.109	203.845	249.652	304.583	Host
AMIGO1	25.9986	0.410399	0.612546	0.669989	0.502865	0.612321	25.1023	19.2826	23.7764	35.8332	Host
STRIP2	209.824	-0.260244	0.236801	-1.099	0.271767	0.37482	219.557	238.475	202.099	179.166	Host
SCAF4	616.814	1.40174	0.159377	8.79508	1.4294e-18	1.15906e-17	363.806	312.851	855.95	934.65	Host
HHATL	0.176777	0.463852	4.89768	0.0947086	0.924546	NA	0.707107	0	0	0	Host
SLC12A5	1.84661	2.01411	2.46795	0.816105	0.41444	0.526841	1.41421	0	0	5.97221	Host
PNMA8B	0.196762	0.323394	4.88732	0.0661701	0.947242	NA	0	0.787046	0	0	Host
LRRC47	906.167	1.24101	0.146874	8.44946	2.92653e-17	2.18434e-16	490.025	588.317	1310.08	1236.25	Host
ERMN	0	NA	NA	NA	NA	NA	0	0	0	0	Host
ZNF512B	425.665	-0.972576	0.191327	-5.08332	3.70886e-07	1.31489e-06	540.583	585.169	254.407	322.499	Host
ZNF490	47.6661	-0.618172	0.476276	-1.29793	0.194312	0.282828	58.6899	56.2738	30.9093	44.7915	Host
PLEKHH1	49.4798	-1.06383	0.483361	-2.2009	0.0277434	0.0506094	71.7713	61.7831	28.5317	35.8332	Host
SHROOM4	0	NA	NA	NA	NA	NA	0	0	0	0	Host
USP31	798.664	-3.62923	0.202682	-17.906	1.05828e-71	6.46551e-70	1525.23	1429.28	111.749	128.402	Host
PRR12	670.282	2.67705	0.160249	16.7056	1.19325e-62	5.35226e-61	196.222	165.673	1088.96	1230.27	Host
RNF150	4.85415	1.25152	1.37161	0.912447	0.361534	0.47274	1.76777	3.93523	4.75528	8.95831	Host
ATXN7L1	71.0409	0.327476	0.37885	0.864393	0.387372	0.499783	58.3363	67.2925	68.9515	89.5831	Host
NLN	3648.42	-0.138729	0.10387	-1.3356	0.181679	0.267489	3842.06	3805.76	3499.89	3445.96	Host
HEG1	131.448	1.96245	0.28513	6.88264	5.87545e-12	3.16649e-11	57.2756	50.371	233.009	185.138	Host
LRFN2	0	NA	NA	NA	NA	NA	0	0	0	0	Host
KIDINS220	1499	-0.0598206	0.124854	-0.479123	0.631851	0.721548	1483.51	1578.42	1533.58	1400.48	Host
AARS2	370.67	-0.220241	0.190246	-1.15766	0.247001	0.346804	374.413	423.037	332.87	352.36	Host
MAVS	1029.39	0.505814	0.134774	3.75307	0.000174683	0.000458936	808.223	893.297	1200.71	1215.34	Host
ZNF608	19.1925	0.750006	0.727963	1.03028	0.302879	0.409755	19.4454	9.05103	21.3988	26.8749	Host
XPO5	1711.29	0.66868	0.127702	5.23624	1.63885e-07	6.02727e-07	1219.05	1425.34	2161.27	2039.51	Host
COG6	286.815	0.771543	0.201685	3.82549	0.000130512	0.000348835	221.324	202.664	370.912	352.36	Host
GPR158	0.59441	4.23516	4.27245	0.991274	0.321552	NA	0	0	2.37764	0	Host
CASKIN2	287.051	1.24595	0.213696	5.83048	5.52689e-09	2.33219e-08	189.151	151.9	439.863	367.291	Host
ARHGAP31	40.7078	-1.24169	0.541627	-2.29253	0.0218753	0.0410187	53.7401	60.209	19.0211	29.861	Host
SERINC1	2161.57	1.74502	0.13107	13.3137	1.92648e-40	4.06337e-39	1104.5	881.885	3345.34	3314.57	Host
STARD9	44.5987	-2.7276	0.634088	-4.30162	1.69554e-05	5.04673e-05	77.0746	78.7046	16.6435	5.97221	Host
RPTOR	982.967	0.460069	0.152447	3.0179	0.00254533	0.00565654	858.428	793.736	986.72	1292.98	Host
SRGAP1	716.659	0.139482	0.154217	0.904454	0.365755	0.477117	679.883	681.976	677.627	827.151	Host
CASKIN1	14.5529	-2.20208	1.00773	-2.1852	0.0288742	0.0524696	20.1525	27.9401	7.13292	2.9861	Host
UBR4	3373.83	1.48721	0.125427	11.8572	1.97464e-32	3.07904e-31	1962.22	1586.29	5157.1	4789.71	Host
KCTD16	0.757069	-1.62605	3.40118	-0.478085	0.63259	0.72221	1.06066	1.96762	0	0	Host
CGN	34.8606	1.4451	0.516579	2.79745	0.00515082	0.0108934	19.0919	18.4956	57.0634	44.7915	Host
HACE1	213.687	-2.13307	0.275249	-7.74959	9.21866e-15	5.90178e-14	333.047	363.222	80.8397	77.6387	Host
NUFIP2	1604.08	0.684303	0.118451	5.7771	7.5997e-09	3.16632e-08	1257.59	1203.79	1990.08	1964.86	Host
TBC1D14	1129.69	-2.2794	0.147141	-15.4912	3.97648e-54	1.36802e-52	1866.41	1881.43	394.688	376.249	Host
MIB1	542.336	-0.712465	0.172898	-4.12072	3.77696e-05	0.000107586	717.36	628.456	387.555	435.971	Host
ELAPOR1	25.8724	2.15127	0.619896	3.47037	0.000519741	0.00127918	10.9602	7.87046	30.9093	53.7499	Host
KIAA1328	50.7948	-0.175377	0.461202	-0.380259	0.703753	0.781127	56.5685	51.9451	61.8186	32.8471	Host
SORCS2	71.0603	1.91199	0.375165	5.0964	3.46181e-07	1.23131e-06	26.5165	33.0559	102.239	122.43	Host
ALPK3	3.54275	-2.17045	1.97669	-1.09802	0.272194	0.375226	7.07107	4.72228	2.37764	0	Host
WDR35	986.3	0.831367	0.142646	5.82817	5.60377e-09	2.36322e-08	757.665	660.332	1186.44	1340.76	Host
DISP3	0.967948	0.797834	2.97115	0.268527	0.788294	0.84694	0.707107	0.787046	2.37764	0	Host
KLHL42	552.312	-0.330672	0.16215	-2.03929	0.041421	0.072697	602.101	628.85	494.549	483.749	Host
SYT4	0	NA	NA	NA	NA	NA	0	0	0	0	Host
TXNDC16	77	-0.632297	0.379971	-1.66407	0.096099	0.154294	87.3277	100.348	66.5739	53.7499	Host
PDP2	155.67	2.03319	0.25952	7.83444	4.70936e-15	3.07323e-14	64.3467	57.8479	249.652	250.833	Host
ZNF624	141.689	-0.336043	0.279793	-1.20104	0.229736	0.326444	162.281	154.261	130.77	119.444	Host
TAOK1	2315.7	-1.29888	0.117842	-11.0222	2.98703e-28	3.85594e-27	3419.92	3165.89	1336.23	1340.76	Host
NCEH1	2189.93	0.276782	0.114193	2.4238	0.015359	0.0297403	1905.65	2055.37	2391.91	2406.8	Host
NLGN2	108.195	1.09426	0.315107	3.47268	0.000515292	0.00126911	79.196	58.6349	142.658	152.291	Host
SEMA6A	0.747077	-1.60789	3.41177	-0.471275	0.637444	0.724898	1.41421	1.57409	0	0	Host
USP35	92.7755	-1.05744	0.360817	-2.93068	0.00338217	0.00736359	132.936	118.45	68.9515	50.7638	Host
STAMBPL1	697.756	-1.20504	0.157853	-7.6339	2.27757e-14	1.42716e-13	943.28	1003.48	423.22	421.041	Host
IFT80	625.408	-1.42655	0.165764	-8.6059	7.5719e-18	5.85831e-17	931.26	891.723	335.247	343.402	Host
ARRDC3	264.615	1.56922	0.240145	6.53445	6.38433e-11	3.16958e-10	153.442	114.122	468.395	322.499	Host
CEP126	216.558	-2.36954	0.281307	-8.42333	3.65936e-17	2.71986e-16	362.392	363.222	68.9515	71.6665	Host
KLHL8	391.687	-0.51583	0.185012	-2.78809	0.00530195	0.0111847	468.105	453.339	313.848	331.457	Host
PACSIN1	1.74877	-0.541524	2.42173	-0.22361	0.823061	0.873012	2.82843	1.18057	0	2.9861	Host
KLHL14	0	NA	NA	NA	NA	NA	0	0	0	0	Host
GPHN	350.096	3.55743	0.24107	14.7568	2.781e-49	8.04448e-48	70.7107	38.5653	649.096	642.012	Host
ZNF319	229.444	1.22963	0.230473	5.33523	9.54214e-08	3.58184e-07	122.329	152.687	347.135	295.624	Host
SIPA1L2	549.035	-1.69816	0.181102	-9.37683	6.79841e-21	6.20082e-20	824.487	851.978	233.009	286.666	Host
TRMT5	797.646	-0.173469	0.148352	-1.16931	0.242279	0.340918	809.991	879.524	703.781	797.29	Host
DOCK6	265.888	-1.19483	0.22548	-5.29902	1.16424e-07	4.33578e-07	363.806	376.208	159.302	164.236	Host
ZNF471	0.176777	0.463852	4.89768	0.0947086	0.924546	NA	0.707107	0	0	0	Host
MARCHF4	95.9816	-2.03049	0.400397	-5.0712	3.95311e-07	1.39938e-06	145.664	161.344	26.154	50.7638	Host
CCDC191	52.937	-0.311394	0.472074	-0.659631	0.509491	0.617911	63.9932	54.3062	66.5739	26.8749	Host
PREX1	533.999	-0.903497	0.173973	-5.19333	2.0657e-07	7.52638e-07	720.895	668.989	340.002	406.11	Host
VPS13C	2268.6	-0.426558	0.119326	-3.57472	0.000350602	0.000883926	2699.38	2506.35	2047.15	1821.52	Host
KCNT1	0	NA	NA	NA	NA	NA	0	0	0	0	Host
ARHGAP21	754.061	-0.868462	0.155253	-5.59384	2.22107e-08	8.86801e-08	942.927	1008.21	575.389	489.721	Host
CRAMP1	212.647	-0.515616	0.236739	-2.17799	0.0294069	0.0533283	257.033	243.197	171.19	179.166	Host
SYT13	234.945	0.31988	0.21949	1.45738	0.145011	0.22063	207.182	211.322	273.429	247.847	Host
CFAP97	446.573	1.51217	0.183863	8.22442	1.96134e-16	1.39209e-15	260.215	203.451	677.627	644.998	Host
ZFP28	108.521	-0.674298	0.321915	-2.09464	0.0362026	0.0642704	137.179	129.469	80.8397	86.597	Host
RIC1	747.844	-1.53272	0.157144	-9.75364	1.77971e-22	1.7665e-21	1091.77	1130.99	380.422	388.193	Host
WDFY1	828.239	0.0636715	0.141403	0.450284	0.652506	0.737294	832.972	786.653	839.307	854.026	Host
MRTFA	772.438	0.699909	0.141318	4.95274	7.31756e-07	2.52727e-06	593.97	583.201	951.056	961.525	Host
ZNF687	765.158	-1.00508	0.15021	-6.69121	2.2134e-11	1.14041e-10	1030.61	1011.75	501.682	516.596	Host
HOMEZ	190.684	-0.5257	0.252486	-2.0821	0.0373336	0.0660963	242.538	207.387	154.547	158.263	Host
WDR48	997.736	-0.659428	0.139905	-4.71339	2.43626e-06	7.93645e-06	1202.79	1238.81	725.18	824.165	Host
FNIP2	117.462	-2.13404	0.360505	-5.91957	3.2278e-09	1.39442e-08	198.697	184.169	45.1752	41.8054	Host
OSBPL8	1074.45	-0.155207	0.168606	-0.920533	0.357294	0.468305	1329.71	934.617	1027.14	1006.32	Host
SCAPER	246.483	-0.786085	0.229648	-3.423	0.00061934	0.00150549	332.694	291.601	185.456	176.18	Host
TRMT9B	0.176777	0.463852	4.89768	0.0947086	0.924546	NA	0.707107	0	0	0	Host
PITPNM2	211.93	-1.41271	0.256299	-5.51195	3.54889e-08	1.39225e-07	322.441	294.749	126.015	104.514	Host
SLAIN2	324.867	0.863706	0.191688	4.50579	6.61278e-06	2.05818e-05	239.356	221.16	408.954	429.999	Host
JCAD	248.824	-0.335066	0.218824	-1.53122	0.125716	0.19502	277.539	277.434	216.365	223.958	Host
RANBP10	277.832	0.506568	0.232128	2.18228	0.0290888	0.0528054	188.09	270.744	309.093	343.402	Host
ISLR2	0.353553	-0.532648	4.84169	-0.110013	0.912399	NA	1.41421	0	0	0	Host
FAM234B	195.192	0.0195006	0.241792	0.0806504	0.93572	0.9551	183.141	205.026	204.477	188.125	Host
ZNF492	0	NA	NA	NA	NA	NA	0	0	0	0	Host
TSHZ3	69.6534	-0.276955	0.399392	-0.693441	0.488033	0.599017	88.3883	64.5378	68.9515	56.736	Host
VPS18	633.032	-0.233495	0.158799	-1.47038	0.141458	0.216035	646.296	722.902	601.543	561.387	Host
SHROOM3	385.272	-0.987119	0.194137	-5.08466	3.68284e-07	1.30599e-06	535.633	489.543	271.051	244.86	Host
STIM2	413.847	-0.267804	0.189298	-1.41472	0.157151	0.236235	412.243	491.117	351.891	400.138	Host
ZBTB2	322.489	-1.63338	0.226788	-7.20225	5.92284e-13	3.38509e-12	531.391	442.714	142.658	173.194	Host
LRFN1	297.563	-0.269262	0.205257	-1.31182	0.18958	0.277164	336.936	312.851	256.785	283.68	Host
ZFAT	222.204	-0.970423	0.240211	-4.03988	5.34775e-05	0.000149358	302.288	286.878	159.302	140.347	Host
DHX36	1648.92	1.31622	0.117932	11.1608	6.34076e-29	8.38376e-28	967.322	922.812	2394.28	2311.24	Host
KLHL1	0	NA	NA	NA	NA	NA	0	0	0	0	Host
DPP10	0	NA	NA	NA	NA	NA	0	0	0	0	Host
SH3RF1	570.367	-1.1811	0.174038	-6.78643	1.14942e-11	6.0632e-11	736.452	846.075	337.625	361.318	Host
LRCH2	2.35353	1.70412	2.01841	0.844291	0.398507	0.511356	0.707107	1.57409	7.13292	0	Host
CNTN3	0	NA	NA	NA	NA	NA	0	0	0	0	Host
LRRN1	0	NA	NA	NA	NA	NA	0	0	0	0	Host
DNAH2	1.40576	-2.51965	2.68995	-0.936691	0.348918	0.459454	2.47487	3.14818	0	0	Host
CCDC146	10.6684	-3.93268	1.62309	-2.42296	0.0153946	0.0298011	22.981	17.315	2.37764	0	Host
COL20A1	2.87993	-3.55499	2.14405	-1.65807	0.0973024	0.156102	6.01041	5.50932	0	0	Host
ZSWIM5	51.3662	-0.0995486	0.448682	-0.221869	0.824416	0.874057	48.0833	57.8479	42.7975	56.736	Host
MYH7B	0.844907	2.8823	3.53469	0.815432	0.414825	0.527141	0	0.393523	0	2.9861	Host
NHSL3	692.001	0.525669	0.146612	3.58545	0.000336499	0.000850641	570.635	564.312	829.796	803.262	Host
CIP2A	1982.61	-0.0781283	0.118029	-0.661942	0.508008	0.616376	2102.94	1971.16	2001.97	1854.37	Host
CCDC180	12.1308	-2.42822	1.16879	-2.07754	0.0377514	0.066736	27.2236	14.1668	7.13292	0	Host
UVSSA	81.6961	0.645082	0.350507	1.84042	0.065706	0.110477	59.7505	68.0795	109.371	89.5831	Host
GRAMD1A	1672.07	0.57824	0.116667	4.95635	7.18308e-07	2.48264e-06	1337.14	1345.46	1990.08	2015.62	Host
OSBPL5	111.181	1.32089	0.298025	4.43215	9.3297e-06	2.85552e-05	62.2254	64.9313	159.302	158.263	Host
HCN3	56.5738	-0.731201	0.441724	-1.65533	0.0978571	0.156866	64.3467	76.737	40.4199	44.7915	Host
CALCOCO1	274.806	-0.174285	0.210163	-0.829285	0.406943	0.520063	292.742	289.239	242.519	274.722	Host
CAMSAP3	91.3301	0.637589	0.36025	1.76985	0.0767516	0.1266	87.3277	55.0932	97.4832	125.416	Host
USP29	0	NA	NA	NA	NA	NA	0	0	0	0	Host
PLEKHA4	5.60142	-0.670128	1.4246	-0.470398	0.638071	0.725495	6.36396	7.08342	0	8.95831	Host
RDH14	803.525	-0.499542	0.155321	-3.2162	0.001299	0.00302183	879.287	1001.12	611.053	722.637	Host
EPB41L5	342.841	0.579857	0.197287	2.93916	0.00329106	0.00717434	302.642	247.133	418.465	403.124	Host
PLXNA4	5.03057	0.481051	1.45436	0.330766	0.740822	0.811531	4.24264	3.93523	0	11.9444	Host
ZFP14	93.9244	0.680541	0.329954	2.06253	0.0391572	0.0689544	78.8424	65.7184	123.637	107.5	Host
ALS2	499.976	-0.67962	0.179911	-3.77754	0.000158386	0.00041868	666.095	563.919	363.779	406.11	Host
NIN	1480.82	-1.61245	0.130008	-12.4026	2.52824e-35	4.44607e-34	2182.13	2282.04	739.446	719.651	Host
WNK3	6.18052	-0.394568	1.26553	-0.311782	0.755207	0.822364	8.48528	5.50932	4.75528	5.97221	Host
ZDBF2	266.194	-1.51678	0.237896	-6.3758	1.82014e-10	8.69228e-10	397.04	389.981	116.504	161.25	Host
ZBTB26	109.587	-2.23478	0.376919	-5.92907	3.04655e-09	1.31949e-08	182.434	179.053	38.0422	38.8193	Host
CACHD1	81.6387	0.937069	0.345573	2.71164	0.0066951	0.0138819	53.033	59.0285	106.994	107.5	Host
VAT1L	0	NA	NA	NA	NA	NA	0	0	0	0	Host
ZSWIM6	555.853	0.00391897	0.164832	0.0237755	0.981032	0.986996	591.141	518.663	549.235	564.374	Host
KIAA1586	275.722	-0.290487	0.210173	-1.38213	0.166931	0.248695	309.713	297.503	256.785	238.888	Host
MAGEE1	226.642	2.66946	0.227702	11.7234	9.66559e-32	1.46211e-30	66.468	56.6673	404.199	379.235	Host
ZNF317	356.567	-1.08703	0.199114	-5.45935	4.77872e-08	1.84963e-07	473.408	495.839	221.12	235.902	Host
USP37	500.641	-0.289873	0.1757	-1.64981	0.0989811	0.158365	593.97	508.432	473.15	427.013	Host
DDX55	1232.19	-1.07301	0.131109	-8.1841	2.74342e-16	1.93267e-15	1664.53	1676.41	796.509	791.317	Host
FANCM	702.35	-0.95571	0.163506	-5.84511	5.06226e-09	2.1425e-08	929.845	927.14	537.347	415.068	Host
CPNE5	0	NA	NA	NA	NA	NA	0	0	0	0	Host
FHIP2A	341.412	1.90425	0.205037	9.28735	1.5818e-20	1.41365e-19	164.756	123.173	561.123	516.596	Host
CWC22	564.247	0.441983	0.15881	2.78309	0.0053844	0.0113434	492.5	465.144	675.25	624.096	Host
GBA2	549.575	-2.81052	0.208011	-13.5114	1.33958e-41	2.94833e-40	901.915	1023.55	147.414	125.416	Host
MEAK7	675.155	0.135727	0.166667	0.814357	0.41544	0.527733	573.11	715.031	746.579	665.901	Host
SLC7A14	0	NA	NA	NA	NA	NA	0	0	0	0	Host
KIAA1614	11.0104	-3.98204	1.63289	-2.43864	0.0147426	0.0286642	28.2843	13.3798	2.37764	0	Host
ZNF529	124.814	-0.672551	0.328547	-2.04705	0.0406534	0.0714471	129.047	179.053	116.504	74.6526	Host
PCDHB16	2.98676	-3.6094	2.16123	-1.67007	0.0949065	0.152569	9.19239	2.75466	0	0	Host
ANO8	117.642	0.0786799	0.313852	0.250691	0.802053	0.857697	127.633	100.348	102.239	140.347	Host
GPR107	1291.94	0.777031	0.123341	6.29984	2.97945e-10	1.39513e-09	941.159	963.345	1635.82	1627.43	Host
METTL14	249.526	2.32024	0.219564	10.5675	4.21789e-26	5.01126e-25	91.5703	74.7694	413.709	418.054	Host
IGDCC4	114.879	-1.09129	0.333864	-3.26867	0.00108054	0.0025437	139.654	173.937	83.2174	62.7082	Host
EPG5	488.596	-0.00331244	0.175805	-0.0188415	0.984968	0.989575	448.659	530.469	506.437	468.818	Host
NCOA5	829.264	-0.306809	0.146603	-2.09279	0.0363678	0.0645477	917.471	914.548	684.76	800.276	Host
SPTBN4	39.3962	-0.0337225	0.50726	-0.0664797	0.946996	0.962961	39.2444	40.9264	47.5528	29.861	Host
ZFYVE28	45.9958	-0.506901	0.492286	-1.02969	0.303157	0.410053	44.1942	64.1443	42.7975	32.8471	Host
GBA3	0	NA	NA	NA	NA	NA	0	0	0	0	Host
RET	13.1222	1.04236	0.860025	1.21201	0.225509	0.321696	9.89949	7.47694	26.154	8.95831	Host
AQP9	0	NA	NA	NA	NA	NA	0	0	0	0	Host
B3GALT1	0.746526	4.37665	3.92496	1.11508	0.264815	NA	0	0	0	2.9861	Host
CLDN9	0.550315	-1.16828	3.87053	-0.30184	0.762774	NA	1.41421	0.787046	0	0	Host
ANK3	42.6188	0.310039	0.480084	0.645802	0.518407	0.626047	34.6482	41.7134	52.3081	41.8054	Host
GNAO1	1.42932	3.85597	2.75552	1.39936	0.161704	0.242129	0.353553	0	2.37764	2.9861	Host
CRYGC	0	NA	NA	NA	NA	NA	0	0	0	0	Host
CSH2	0	NA	NA	NA	NA	NA	0	0	0	0	Host
PDLIM1	1869.97	3.73409	0.137622	27.133	4.02172e-162	1.35723e-159	293.449	229.03	3583.1	3374.3	Host
HPR	0	NA	NA	NA	NA	NA	0	0	0	0	Host
FGF6	0	NA	NA	NA	NA	NA	0	0	0	0	Host
LEFTY1	1.14472	0.237298	2.78761	0.0851257	0.932161	0.952745	1.41421	0.787046	2.37764	0	Host
MST1	3.55254	0.0805488	1.67404	0.0481163	0.961624	0.974012	3.53553	3.54171	7.13292	0	Host
NEUROG3	0	NA	NA	NA	NA	NA	0	0	0	0	Host
IFNA6	0	NA	NA	NA	NA	NA	0	0	0	0	Host
PPM1A	863.815	-0.669848	0.1442	-4.64528	3.39623e-06	1.08811e-05	1077.98	1045.2	699.026	633.054	Host
DHRS4	284.399	-0.0797458	0.210827	-0.378252	0.705244	0.782413	271.175	312.851	263.918	289.652	Host
NR2F2	278.618	1.67032	0.202938	8.23069	1.86133e-16	1.32442e-15	136.472	130.256	444.619	403.124	Host
CCL3L1	0	NA	NA	NA	NA	NA	0	0	0	0	Host
DEAF1	313.622	-1.23063	0.234964	-5.23752	1.62753e-07	5.99029e-07	487.197	395.097	225.876	146.319	Host
UBC	12521.2	-2.6062	0.0978388	-26.6376	2.48917e-156	7.20032e-154	21792.3	21227.4	3535.55	3529.57	Host
DEFA5	0	NA	NA	NA	NA	NA	0	0	0	0	Host
KCNJ12	2.06858	-1.17659	2.28369	-0.515214	0.606404	0.699875	3.53553	2.36114	2.37764	0	Host
SSX3	0	NA	NA	NA	NA	NA	0	0	0	0	Host
PSG3	0.746526	4.37665	3.92496	1.11508	0.264815	NA	0	0	0	2.9861	Host
H3C7	1650.62	0.685683	0.138028	4.96772	6.77441e-07	2.34712e-06	1238.85	1295.48	2294.42	1773.75	Host
MYL6	18615.8	-0.471614	0.10588	-4.45422	8.41992e-06	2.59218e-05	20835.3	22432.8	16664.9	14530.4	Host
LZTS1	0.59441	4.23516	4.27245	0.991274	0.321552	NA	0	0	2.37764	0	Host
SNTB1	14.2193	0.576345	0.810236	0.71133	0.47688	0.589097	9.54594	13.3798	19.0211	14.9305	Host
CFHR3	5.55391	-0.880079	1.40117	-0.628103	0.529937	0.636042	4.24264	10.2316	4.75528	2.9861	Host
TLX3	0	NA	NA	NA	NA	NA	0	0	0	0	Host
RFPL1	0	NA	NA	NA	NA	NA	0	0	0	0	Host
UGT1A9	40.6494	0.496252	0.509911	0.973214	0.330447	0.439391	39.598	28.3337	61.8186	32.8471	Host
RPL36A	11604.3	-0.21064	0.119999	-1.75535	0.0792	0.130004	13894.6	11005.3	10818.3	10699.2	Host
ZNF14	140.57	-1.49956	0.311815	-4.80914	1.51582e-06	5.04703e-06	194.101	220.373	64.1963	83.6109	Host
RAP2A	103.127	-1.52532	0.360078	-4.23608	2.27455e-05	6.66517e-05	138.593	167.247	49.9304	56.736	Host
IFITM3	35.2372	2.10666	0.517056	4.07433	4.61469e-05	0.000130028	12.3744	14.1668	54.6857	59.7221	Host
ZNFX1	1027.54	-0.308247	0.139817	-2.20465	0.027479	0.0501657	1067.02	1206.15	896.37	940.623	Host
MBNL1	1714.04	0.333587	0.119954	2.78097	0.00541972	0.0114144	1454.17	1580	1937.78	1884.23	Host
DHH	0	NA	NA	NA	NA	NA	0	0	0	0	Host
ZNF248	101.971	-0.845865	0.349187	-2.42238	0.0154192	0.0298404	151.321	110.58	71.3292	74.6526	Host
KRTAP5-8	0	NA	NA	NA	NA	NA	0	0	0	0	Host
ZNF253	0	NA	NA	NA	NA	NA	0	0	0	0	Host
MAGEA10	0	NA	NA	NA	NA	NA	0	0	0	0	Host
H2AC8	15.1405	0.946634	0.782357	1.20998	0.226288	0.322741	12.3744	8.26399	19.0211	20.9027	Host
IFNA7	0	NA	NA	NA	NA	NA	0	0	0	0	Host
H2BC11	9122.03	-1.66754	0.112528	-14.819	1.10462e-49	3.24833e-48	13360.8	14397.4	4731.5	3998.39	Host
H3C14	2.57634	-3.39235	2.23755	-1.5161	0.129494	0.200071	2.82843	7.47694	0	0	Host
H2BC3	3727.33	-1.13338	0.107021	-10.5903	3.30683e-26	3.95202e-25	5248.15	4993.02	2341.98	2326.17	Host
H2BC5	6532.05	-0.748639	0.127727	-5.86122	4.59471e-09	1.95103e-08	9064.4	7318.74	5256.96	4488.11	Host
H2AC11	11522.8	-0.894921	0.106724	-8.38537	5.05656e-17	3.72321e-16	13902.4	16070.3	8041.18	8077.41	Host
H2AC7	69.9873	-0.418413	0.44303	-0.944434	0.344948	0.45486	64.7003	96.8067	85.595	32.8471	Host
H2AC14	2497.15	-2.26679	0.122682	-18.477	3.16486e-76	2.13613e-74	4262.44	4005.28	825.041	895.831	Host
GINS1	1110.69	0.963282	0.134848	7.14346	9.10088e-13	5.15365e-12	771.807	735.888	1576.38	1358.68	Host
IFNA4	0	NA	NA	NA	NA	NA	0	0	0	0	Host
ART4	0.176777	0.463852	4.89768	0.0947086	0.924546	NA	0.707107	0	0	0	Host
HCN1	0.196762	0.323394	4.88732	0.0661701	0.947242	NA	0	0.787046	0	0	Host
BMP5	6.62291	0.743307	1.18645	0.626499	0.530988	0.637006	3.88909	5.90285	4.75528	11.9444	Host
NDUFV2	3139.57	0.0763218	0.116793	0.653479	0.513447	0.621327	3141.32	2975.03	3473.73	2968.19	Host
NDUFV3	545.022	2.90024	0.163187	17.7725	1.15511e-70	6.73764e-69	135.057	122.386	970.077	952.567	Host
NEFH	1.87127	1.32	2.32084	0.568758	0.56952	0.670464	2.12132	0	2.37764	2.9861	Host
NMB	176.208	-0.512716	0.256442	-1.99934	0.0455711	0.0791972	202.586	212.109	149.791	140.347	Host
KAT2A	1742.12	-0.584583	0.12047	-4.85251	1.2191e-06	4.09757e-06	2042.48	2139.59	1433.72	1352.7	Host
NMT1	2521.25	0.868235	0.108888	7.97366	1.5404e-15	1.03428e-14	1756.45	1812.57	3219.32	3296.66	Host
GHRH	0	NA	NA	NA	NA	NA	0	0	0	0	Host
SLC15A2	4.08874	-1.19516	1.675	-0.713529	0.475518	0.587876	5.3033	6.29637	4.75528	0	Host
XK	35.7634	0.0366952	0.52555	0.0698224	0.944335	0.96125	35.7089	34.63	30.9093	41.8054	Host
ZNF2	120.304	-1.18757	0.326997	-3.63175	0.000281502	0.000718661	153.089	182.201	83.2174	62.7082	Host
ZNF8	312.495	-0.761466	0.207615	-3.66769	0.000244753	0.000630407	375.474	411.625	244.897	217.986	Host
MTMR3	257.773	0.0707248	0.212401	0.332977	0.739152	0.810454	247.841	255.397	271.051	256.805	Host
SLC5A6	2187.75	0.264758	0.146371	1.80881	0.0704803	0.117459	1679.03	2296.6	2401.42	2373.95	Host
CACNA1I	1.90766	-2.95884	2.44779	-1.20878	0.226747	0.323169	2.12132	5.50932	0	0	Host
SLC8A1	67.6055	0.103423	0.385068	0.268583	0.78825	0.84694	68.2358	62.1767	71.3292	68.6804	Host
CACNA1H	369.482	-3.11712	0.658355	-4.73472	2.19361e-06	7.17734e-06	704.632	619.405	40.4199	113.472	Host
NFS1	719.713	0.166151	0.156304	1.063	0.287782	0.393121	642.053	716.606	827.419	692.776	Host
CLDN1	1934.04	1.19069	0.117954	10.0946	5.83946e-24	6.27986e-23	1219.76	1135.71	2579.74	2800.96	Host
SPINT2	14231.3	-0.119221	0.100471	-1.18662	0.235378	0.332727	14123.8	15512.7	13283.9	14004.8	Host
TMSB10	34194.3	-1.27701	0.135679	-9.41199	4.8684e-21	4.48665e-20	51978.7	44851.8	23003.7	16943.2	Host
PLSCR1	757.706	1.1849	0.141551	8.37086	5.7199e-17	4.1942e-16	467.751	458.061	1050.92	1054.09	Host
TMSB4X	23324.4	0.470534	0.12146	3.87399	0.000107067	0.000289557	21590.4	17520	29050	25137	Host
COL14A1	0	NA	NA	NA	NA	NA	0	0	0	0	Host
RECK	175.789	-0.259937	0.255266	-1.0183	0.308536	0.4159	202.586	180.627	161.679	158.263	Host
SEZ6L	0	NA	NA	NA	NA	NA	0	0	0	0	Host
ADCY1	148.067	-4.75587	0.562651	-8.45262	2.84826e-17	2.12928e-16	278.247	293.175	11.8882	8.95831	Host
CRY2	111.167	-0.366838	0.326715	-1.12281	0.261519	0.363179	107.834	143.242	106.994	86.597	Host
CYLC1	0	NA	NA	NA	NA	NA	0	0	0	0	Host
DLG3	48.2013	0.273157	0.454105	0.601529	0.547488	0.651397	48.7904	38.5653	54.6857	50.7638	Host
MPST	1581.57	-0.61774	0.132207	-4.67251	2.97536e-06	9.60437e-06	1828.22	1998.7	1143.64	1355.69	Host
PMAIP1	128.959	-0.00106816	0.289698	-0.00368714	0.997058	0.998109	122.329	136.159	137.903	119.444	Host
POLR2L	6050.92	1.0594	0.110239	9.61	7.25518e-22	6.97659e-21	4174.05	3675.11	8542.86	7811.65	Host
PPA1	6074.11	0.144036	0.0985124	1.46211	0.143711	0.218928	5789.79	5751.73	6295.99	6458.94	Host
PPIA	36743.9	-0.603198	0.104126	-5.79297	6.91531e-09	2.8965e-08	47317.8	41314.8	30079.5	28263.5	Host
PPP3CB	697.12	0.335721	0.147284	2.2794	0.0226431	0.0422906	612.708	619.405	756.089	800.276	Host
RNASEL	131.577	0.435782	0.28352	1.53704	0.124283	0.193156	103.591	120.025	147.414	155.277	Host
MRPL23	1987.25	-0.0675308	0.116781	-0.578267	0.563084	0.664653	2028.69	2040.81	2028.13	1851.38	Host
RPS6KA2	2.49208	-1.53587	2.1733	-0.706699	0.479753	0.59177	2.47487	5.1158	2.37764	0	Host
RTN1	0.373538	-0.607893	4.55191	-0.133547	0.893761	NA	0.707107	0.787046	0	0	Host
TNFAIP1	771.865	-0.0163945	0.144299	-0.113615	0.909543	0.937552	756.958	795.704	770.355	764.442	Host
TRAF2	1176.26	-0.303081	0.133626	-2.26813	0.0233215	0.0433463	1231.43	1366.71	1031.9	1075	Host
UGT2B4	0.176777	0.463852	4.89768	0.0947086	0.924546	NA	0.707107	0	0	0	Host
XRCC5	12072.9	0.971228	0.0994646	9.76456	1.59806e-22	1.58954e-21	8537.61	7774.44	16144.2	15835.3	Host
ZNF20	3.82377	-3.96366	1.99277	-1.98902	0.0466995	0.0809488	7.42462	7.87046	0	0	Host
ANGPTL7	0	NA	NA	NA	NA	NA	0	0	0	0	Host
CCNO	74.9212	-0.835488	0.395345	-2.11331	0.0345742	0.0616265	101.47	89.7233	42.7975	65.6943	Host
ZNF273	73.0135	-2.48053	0.481125	-5.15569	2.52693e-07	9.13458e-07	133.29	115.302	28.5317	14.9305	Host
COTL1	5185.53	1.20276	0.109087	11.0257	2.87224e-28	3.71409e-27	3352.75	2928.6	7144.81	7315.95	Host
CROT	301.54	0.881498	0.198444	4.44205	8.91039e-06	2.73309e-05	223.799	200.697	399.443	382.221	Host
CDH19	22.463	-0.327328	0.671796	-0.487243	0.626086	0.717276	28.2843	21.6438	19.0211	20.9027	Host
CD209	0	NA	NA	NA	NA	NA	0	0	0	0	Host
TMX4	811.519	-0.201534	0.14481	-1.39171	0.164009	0.245134	892.015	842.927	722.802	788.331	Host
TRIB3	1156.43	-1.39215	0.144341	-9.64491	5.16584e-22	5.01168e-21	1564.83	1786.59	668.117	606.179	Host
ABHD16A	697.681	-0.498209	0.168603	-2.95493	0.00312743	0.00684077	741.048	895.265	634.83	519.582	Host
RBAK	167.541	0.537393	0.255429	2.10388	0.0353889	0.062968	147.432	125.927	199.722	197.083	Host
BRINP2	0.53033	-1.11698	4.37239	-0.255462	0.798367	NA	2.12132	0	0	0	Host
GATAD1	258.989	1.00357	0.217094	4.62274	3.78704e-06	1.20772e-05	190.212	154.655	356.646	334.444	Host
RAB40C	161.032	-0.0620773	0.263786	-0.235332	0.813951	0.86652	159.453	168.821	142.658	173.194	Host
HES4	281.309	-0.696221	0.214455	-3.24648	0.00116844	0.00273742	331.633	364.009	211.61	217.986	Host
POLD4	1482.6	-0.0968718	0.128643	-0.753028	0.451433	0.563904	1559.88	1507.59	1543.09	1319.86	Host
HAMP	0	NA	NA	NA	NA	NA	0	0	0	0	Host
G6PC2	0	NA	NA	NA	NA	NA	0	0	0	0	Host
LSM2	782.261	0.446345	0.152354	2.92966	0.00339338	0.00738035	706.046	619.799	970.077	833.123	Host
CCNB1IP1	323.968	-2.57769	0.250668	-10.2833	8.38278e-25	9.5054e-24	581.595	530.863	111.749	71.6665	Host
SLAMF7	11.4474	1.23838	0.900185	1.3757	0.168915	0.251245	4.94975	8.65751	14.2658	17.9166	Host
HMHB1	0	NA	NA	NA	NA	NA	0	0	0	0	Host
C6orf47	129.316	0.329203	0.285729	1.15215	0.24926	0.349457	109.602	119.238	133.148	155.277	Host
CATSPERG	11.3724	-0.543983	0.97718	-0.556687	0.577742	0.676099	8.13173	18.8891	9.51056	8.95831	Host
ZP4	0	NA	NA	NA	NA	NA	0	0	0	0	Host
CYP4F11	1131.58	0.117274	0.131339	0.892915	0.371902	0.483698	1081.52	1088.09	1117.49	1239.23	Host
ZNF410	1314.92	-1.81721	0.139724	-13.0057	1.13599e-38	2.27744e-37	2019.5	2080.95	627.697	531.526	Host
PTBP2	258.503	-0.0585329	0.229437	-0.255115	0.798634	0.854457	288.5	240.443	290.072	214.999	Host
NEUROD4	0	NA	NA	NA	NA	NA	0	0	0	0	Host
HOXD11	6.26871	0.70425	1.20147	0.586158	0.557769	0.659698	5.65685	3.93523	9.51056	5.97221	Host
HOXD12	0	NA	NA	NA	NA	NA	0	0	0	0	Host
SLC30A1	1106.44	1.67699	0.129801	12.9196	3.4874e-38	6.82741e-37	519.723	534.011	1619.17	1752.84	Host
CLDN6	0.5703	-1.21701	3.81901	-0.318672	0.749975	NA	0.707107	1.57409	0	0	Host
WFDC1	0	NA	NA	NA	NA	NA	0	0	0	0	Host
CTDSP1	696.967	-2.43344	0.17741	-13.7165	8.08534e-43	1.83363e-41	1206.32	1144.76	206.855	229.93	Host
SQOR	2107.99	0.0495083	0.112451	0.440267	0.659744	0.743103	2069.7	2074.26	2158.9	2129.09	Host
PLEKHB1	4.34784	1.16278	1.53145	0.759268	0.447692	0.560168	3.53553	1.96762	11.8882	0	Host
MS4A7	0	NA	NA	NA	NA	NA	0	0	0	0	Host
TP53INP2	20.7251	3.26745	0.70798	4.61517	3.92777e-06	1.2505e-05	3.53553	4.32875	45.1752	29.861	Host
ENOPH1	1151.62	-0.550692	0.141136	-3.90185	9.54588e-05	0.0002594	1261.48	1477.29	962.944	904.789	Host
RHOU	142.438	-0.694163	0.290728	-2.38767	0.0169554	0.0325293	188.444	164.493	121.26	95.5553	Host
TRAPPC1	2315.09	0.450861	0.128455	3.50988	0.000448306	0.00111362	2157.74	1754.72	2696.24	2651.66	Host
PCTP	271.99	-0.184551	0.213878	-0.86288	0.388203	0.500666	297.692	282.156	278.184	229.93	Host
ABHD17C	326.391	0.47522	0.191187	2.48562	0.0129324	0.0254272	274.711	271.137	368.534	391.18	Host
RPRD1B	518.699	0.488677	0.162816	3.0014	0.00268741	0.00594527	419.314	443.501	584.899	627.082	Host
ZNF77	34.8318	-0.906436	0.591019	-1.53368	0.125108	0.194246	51.9723	39.7458	35.6646	11.9444	Host
INIP	216.537	0.208934	0.228943	0.912602	0.361452	0.47274	210.011	192.039	240.142	223.958	Host
JAM2	0	NA	NA	NA	NA	NA	0	0	0	0	Host
OVOL2	5.41913	0.618825	1.28331	0.48221	0.629657	0.719523	4.24264	4.32875	7.13292	5.97221	Host
LY6G5B	28.9519	0.589515	0.570253	1.03378	0.30124	0.408084	24.0416	22.0373	30.9093	38.8193	Host
PRUNE1	213.099	0.467683	0.232717	2.00966	0.0444668	0.0774101	192.333	164.886	235.386	259.791	Host
MYL7	0.746526	4.37665	3.92496	1.11508	0.264815	NA	0	0	0	2.9861	Host
ZNF462	229.352	0.538723	0.22247	2.42155	0.0154546	0.0299008	176.07	197.942	268.673	274.722	Host
OPRPN	0	NA	NA	NA	NA	NA	0	0	0	0	Host
ARHGAP22	51.2925	-1.60184	0.509267	-3.14539	0.00165867	0.00379011	65.7609	88.1492	21.3988	29.861	Host
OSTC	1805.27	-0.165181	0.12106	-1.36446	0.172422	0.255666	1813.02	2004.21	1704.77	1699.09	Host
SCAF1	1851.03	1.00526	0.116692	8.61466	7.01517e-18	5.43944e-17	1189	1272.65	2425.19	2517.29	Host
NTN4	1810.33	-0.311058	0.119293	-2.60751	0.00912024	0.0184172	1956.92	2054.19	1671.48	1558.75	Host
PRODH2	31.512	-0.234115	0.568586	-0.41175	0.680523	0.760983	29.6985	38.5653	30.9093	26.8749	Host
DNASE2B	0	NA	NA	NA	NA	NA	0	0	0	0	Host
SELENOK	414.391	0.7697	0.176773	4.35418	1.33566e-05	4.01519e-05	322.441	290.027	513.57	531.526	Host
RBM25	1347.43	2.09557	0.123071	17.0273	5.15306e-65	2.46755e-63	508.41	513.154	2125.61	2242.56	Host
DMRT3	1.10008	0.980856	3.09287	0.317135	0.751142	0.81896	1.41421	0	0	2.9861	Host
MID1IP1	948.992	-0.335609	0.137474	-2.44125	0.0146364	0.0284655	1053.24	1065.66	867.838	809.234	Host
ABRACL	426.252	0.584535	0.178137	3.28137	0.00103304	0.00243836	345.775	337.643	558.745	462.846	Host
RRAGD	62.3852	-2.19053	0.497734	-4.401	1.07755e-05	3.28032e-05	116.319	88.5427	23.7764	20.9027	Host
MYOZ1	0.196762	0.323394	4.88732	0.0661701	0.947242	NA	0	0.787046	0	0	Host
LY6G6D	0	NA	NA	NA	NA	NA	0	0	0	0	Host
PRM3	0	NA	NA	NA	NA	NA	0	0	0	0	Host
CDH22	1.12061	-2.19285	2.91855	-0.751349	0.452443	0.564617	2.12132	2.36114	0	0	Host
LILRA5	0	NA	NA	NA	NA	NA	0	0	0	0	Host
RAB18	1649.17	0.103644	0.121866	0.850468	0.395065	0.507859	1660.64	1519.79	1738.05	1678.19	Host
CFAP298	997.126	0.692245	0.141579	4.88945	1.01119e-06	3.43296e-06	811.405	711.883	1160.29	1304.93	Host
PELI2	33.5478	0.168589	0.535935	0.314571	0.753088	0.820655	31.8198	31.4818	38.0422	32.8471	Host
NGB	0	NA	NA	NA	NA	NA	0	0	0	0	Host
IL22RA1	49.4749	0.555446	0.442399	1.25553	0.209285	0.301189	38.1838	41.7134	52.3081	65.6943	Host
PGAP6	626.223	-2.47482	0.186698	-13.2557	4.18066e-40	8.72705e-39	1012.22	1110.13	185.456	197.083	Host
ZFYVE1	181.8	-0.579056	0.262369	-2.20703	0.0273122	0.0498934	200.818	233.753	128.393	164.236	Host
CERS1	0	NA	NA	NA	NA	NA	0	0	0	0	Host
IFNA17	0	NA	NA	NA	NA	NA	0	0	0	0	Host
ZNF708	22.1345	-1.65581	0.758974	-2.18164	0.0291361	0.0528834	29.6985	37.3847	9.51056	11.9444	Host
BARX1	137.645	-3.49268	0.425731	-8.20396	2.32591e-16	1.64591e-15	255.619	250.281	23.7764	20.9027	Host
CARD18	0	NA	NA	NA	NA	NA	0	0	0	0	Host
KCNN2	1.18882	5.15354	3.23787	1.59164	0.111465	0.17574	0	0	4.75528	0	Host
CHST6	8.77903	0.882003	1.04088	0.847359	0.396795	0.509482	7.77817	4.72228	16.6435	5.97221	Host
TRIM34	152.779	0.306553	0.271253	1.13014	0.258418	0.359629	151.321	121.992	173.568	164.236	Host
PRDM12	1.99605	-3.02442	2.40664	-1.2567	0.208863	0.300795	2.47487	5.50932	0	0	Host
PRDM13	29.3384	-0.846594	0.620608	-1.36414	0.172525	0.255764	30.4056	45.2552	23.7764	17.9166	Host
PLEKHA2	299.903	-0.35871	0.210121	-1.70716	0.0877925	0.142246	364.16	309.309	254.407	271.735	Host
HRH4	0.59441	4.23516	4.27245	0.991274	0.321552	NA	0	0	2.37764	0	Host
TRPV4	3.03542	2.89408	1.86917	1.54833	0.121544	0.189397	1.41421	0	4.75528	5.97221	Host
SCPEP1	936.765	0.836952	0.135491	6.17719	6.5251e-10	2.98152e-09	685.186	658.758	1157.91	1245.21	Host
SENP2	171.496	0.174838	0.256299	0.682163	0.495136	0.605422	173.948	147.965	175.945	188.125	Host
ALOXE3	35.0057	0.595911	0.533333	1.11733	0.263852	0.365897	25.4558	29.9078	30.9093	53.7499	Host
GNB4	456.699	1.65164	0.183307	9.01024	2.0561e-19	1.72649e-18	248.194	192.826	710.914	674.859	Host
ZNF350	66.566	0.374594	0.390103	0.960243	0.336933	0.446579	61.1647	54.3062	64.1963	86.597	Host
KLHL12	591.832	-0.366825	0.158027	-2.32128	0.0202718	0.038265	668.569	665.054	523.081	510.624	Host
RXFP1	0.746526	4.37665	3.92496	1.11508	0.264815	NA	0	0	0	2.9861	Host
PBOV1	0	NA	NA	NA	NA	NA	0	0	0	0	Host
TMEM35A	0	NA	NA	NA	NA	NA	0	0	0	0	Host
GPBP1L1	711.326	-3.92664	0.227478	-17.2616	9.14801e-67	4.64745e-65	1263.6	1404.09	76.0845	101.528	Host
MYG1	1699.02	-0.13154	0.135964	-0.967462	0.333313	0.442646	1590.99	1961.32	1583.51	1660.27	Host
TRIB2	4.08386	0.734846	1.5804	0.464974	0.64195	0.728283	0.707107	5.50932	7.13292	2.9861	Host
UTP14C	0	NA	NA	NA	NA	NA	0	0	0	0	Host
ZNF500	132.879	-0.713423	0.295354	-2.41549	0.0157141	0.0303511	156.978	173.15	99.8609	101.528	Host
MFAP3L	57.3498	-0.62104	0.43392	-1.43123	0.152363	0.230161	73.8927	64.9313	42.7975	47.7777	Host
TSPYL4	112.37	0.332748	0.303721	1.09557	0.273266	0.376448	95.1059	103.497	116.504	134.375	Host
TICAM2	52.9604	-3.38403	0.660293	-5.12505	2.97462e-07	1.06417e-06	92.631	100.742	9.51056	8.95831	Host
NR1D1	124.059	1.38055	0.301615	4.57719	4.71255e-06	1.486e-05	57.9828	79.4917	161.679	197.083	Host
FADS3	586.137	0.450302	0.163535	2.75355	0.00589525	0.0123117	469.165	520.238	620.564	734.581	Host
OTX2	0	NA	NA	NA	NA	NA	0	0	0	0	Host
VPS11	202.7	1.94973	0.230283	8.46666	2.52524e-17	1.8948e-16	81.3173	85.3945	318.604	325.485	Host
AVPI1	1262.8	0.112658	0.131552	0.856378	0.391789	0.504425	1141.27	1285.25	1283.93	1340.76	Host
TSKS	0.353553	-0.532648	4.84169	-0.110013	0.912399	NA	1.41421	0	0	0	Host
SVIL	369.381	-0.182787	0.194133	-0.941553	0.346422	0.456632	422.85	361.648	325.737	367.291	Host
EDA2R	172.721	0.158336	0.256151	0.618137	0.536485	0.641375	149.907	176.298	173.568	191.111	Host
FOXA2	585.428	1.56556	0.15349	10.1998	1.98719e-24	2.20914e-23	295.217	295.929	860.706	889.859	Host
RAI2	0.373538	-0.607893	4.55191	-0.133547	0.893761	NA	0.707107	0.787046	0	0	Host
ADAM30	0	NA	NA	NA	NA	NA	0	0	0	0	Host
PLAC1	16.2827	0.662179	0.758577	0.872922	0.382705	0.494978	10.253	14.9539	19.0211	20.9027	Host
DNAJC12	559.994	-0.191881	0.160328	-1.1968	0.231383	0.328225	596.445	598.549	537.347	507.638	Host
MMP26	0	NA	NA	NA	NA	NA	0	0	0	0	Host
IL21	0	NA	NA	NA	NA	NA	0	0	0	0	Host
FAM3A	678.848	-0.943956	0.165911	-5.68952	1.274e-08	5.20242e-08	817.769	970.034	482.661	444.929	Host
EXOC4	1460.3	-0.10448	0.12513	-0.834971	0.403734	0.517127	1473.26	1554.81	1469.38	1343.75	Host
TGIF2	114.532	-0.93983	0.327663	-2.86828	0.00412704	0.00886717	134.35	166.46	73.7068	83.6109	Host
BACH2	2.95345	-0.272663	1.80159	-0.151346	0.879703	0.916362	2.12132	4.32875	2.37764	2.9861	Host
ELOVL5	2090.91	4.4095	0.150742	29.2519	4.24852e-188	2.23032e-185	220.971	154.261	3918.35	4070.06	Host
SLC5A7	0	NA	NA	NA	NA	NA	0	0	0	0	Host
HAPLN2	0.791171	1.73213	3.50676	0.493939	0.621349	0.713002	0	0.787046	2.37764	0	Host
SAV1	250.07	-0.844271	0.228848	-3.68922	0.000224939	0.000582762	341.533	300.652	175.945	182.152	Host
LMAN1L	0	NA	NA	NA	NA	NA	0	0	0	0	Host
MRPS35	3504.56	0.447655	0.10755	4.16231	3.15046e-05	9.07983e-05	3078.04	2853.04	4127.58	3959.57	Host
APOBEC3G	0	NA	NA	NA	NA	NA	0	0	0	0	Host
PPCDC	239.945	-0.419154	0.227549	-1.84203	0.0654702	0.110132	259.508	290.42	218.743	191.111	Host
CCDC90B	403.882	1.42787	0.20883	6.83751	8.05809e-12	4.29704e-11	252.084	186.53	675.25	501.665	Host
FASTKD5	1534.35	-0.263455	0.122567	-2.14948	0.0315968	0.0568933	1630.23	1718.91	1426.58	1361.66	Host
HPSE2	0	NA	NA	NA	NA	NA	0	0	0	0	Host
TWNK	396.322	0.447446	0.179379	2.49441	0.0126166	0.0248647	326.683	344.726	477.906	435.971	Host
AGBL5	1181.45	-2.90536	0.156432	-18.5727	5.34429e-77	3.71323e-75	2129.45	2039.24	273.429	283.68	Host
UCP1	0	NA	NA	NA	NA	NA	0	0	0	0	Host
FGG	1029.86	0.825834	0.138799	5.94986	2.68371e-09	1.16791e-08	785.242	701.652	1393.3	1239.23	Host
FGA	1605.95	0.133194	0.127897	1.04142	0.297681	0.404133	1475.38	1591.01	1804.63	1552.77	Host
CDC25B	3859.74	1.35524	0.104084	13.0206	9.34612e-39	1.87903e-37	2121.67	2217.9	5670.67	5428.74	Host
FXYD1	0	NA	NA	NA	NA	NA	0	0	0	0	Host
DTNB	237.383	-1.02638	0.23663	-4.3375	1.44111e-05	4.31572e-05	329.865	308.129	171.19	140.347	Host
AXL	12198.1	-0.999841	0.113526	-8.80712	1.28403e-18	1.04537e-17	15079.4	17443.7	7603.69	8665.67	Host
ZNF70	66.7748	-1.2246	0.423168	-2.89389	0.00380498	0.00822005	92.9845	93.6585	35.6646	44.7915	Host
SCT	0	NA	NA	NA	NA	NA	0	0	0	0	Host
FANCE	133.182	-0.247497	0.291724	-0.848396	0.396217	0.509044	136.472	151.9	106.994	137.361	Host
CDHR5	0.353553	-0.532648	4.84169	-0.110013	0.912399	NA	1.41421	0	0	0	Host
LDAH	701.287	0.0364696	0.151878	0.240123	0.810235	0.863738	674.58	708.735	663.361	758.47	Host
ALX4	87.4487	-0.141098	0.344184	-0.409949	0.681843	0.76188	92.2774	91.2974	85.595	80.6248	Host
GUF1	610.915	-0.711785	0.159552	-4.46115	8.15207e-06	2.5119e-05	749.533	766.977	449.374	477.777	Host
SPCS3	1578.53	0.938294	0.117895	7.95875	1.73782e-15	1.16188e-14	1079.04	1085.73	2047.15	2102.22	Host
RINT1	1347.37	-0.412524	0.127532	-3.23467	0.00121785	0.00284473	1508.61	1570.55	1205.46	1104.86	Host
DHX35	245.714	-0.210591	0.23288	-0.904293	0.36584	0.47715	285.671	240.049	197.344	259.791	Host
MIIP	275.961	-0.681746	0.223425	-3.05134	0.00227824	0.00510543	309.006	371.879	225.876	197.083	Host
ATG101	1464.54	-0.716193	0.131442	-5.44872	5.07326e-08	1.9551e-07	1700.59	1940.46	1091.34	1125.76	Host
EEFSEC	303.908	0.457698	0.197635	2.31587	0.0205654	0.0387573	247.487	264.448	342.38	361.318	Host
CELF5	3.97871	2.61522	1.53237	1.70665	0.0878875	0.142384	1.41421	0.787046	4.75528	8.95831	Host
FKBP10	2767.23	0.390029	0.12228	3.18964	0.00142451	0.00329326	2199.81	2589.78	3000.58	3278.74	Host
TRAPPC11	680.738	-0.177172	0.15114	-1.17224	0.241101	0.339395	739.634	705.98	656.229	621.109	Host
ZFAND3	386.169	1.53745	0.185964	8.26745	1.36853e-16	9.81659e-16	214.607	180.627	549.235	600.207	Host
C14orf93	110.939	-1.14067	0.340935	-3.34571	0.00082072	0.00196402	132.936	171.97	64.1963	74.6526	Host
SRR	179.424	-0.782676	0.260048	-3.00973	0.00261477	0.0057918	224.86	228.243	121.26	143.333	Host
BCAN	81.039	8.76599	1.07811	8.13088	4.26174e-16	2.96656e-15	0	0.787046	194.966	128.402	Host
DMRT1	0	NA	NA	NA	NA	NA	0	0	0	0	Host
FOXM1	2092.22	-2.22165	0.125872	-17.6502	1.01459e-69	5.68409e-68	3545.43	3344.55	720.425	758.47	Host
GJA3	20.0462	-0.159376	0.705478	-0.225912	0.82127	0.871439	21.5668	20.4632	14.2658	23.8888	Host
GNGT1	0	NA	NA	NA	NA	NA	0	0	0	0	Host
GRIK2	36.1991	-0.465716	0.533581	-0.872811	0.382766	0.495011	39.9515	44.0746	30.9093	29.861	Host
GYS2	1.84771	-2.91511	2.45293	-1.18842	0.234668	0.331823	4.24264	3.14818	0	0	Host
HLX	36.3677	0.39445	0.522873	0.754389	0.450616	0.563081	31.8198	31.4818	52.3081	29.861	Host
PPP1R11	351.296	1.15143	0.212651	5.41466	6.14037e-08	2.34909e-07	256.68	179.053	470.773	498.679	Host
MCL1	2212.87	1.24899	0.121304	10.2964	7.31686e-25	8.32336e-24	1376.38	1243.14	2917.36	3314.57	Host
TEAD1	1695.36	-0.509987	0.123505	-4.12928	3.63896e-05	0.000103968	1892.92	2091.18	1402.81	1394.51	Host
ABR	1554	0.760221	0.120034	6.33336	2.39873e-10	1.13332e-09	1140.56	1166.01	1887.85	2021.59	Host
NAP1L2	110.468	1.57353	0.312334	5.03798	4.70474e-07	1.65348e-06	63.6396	47.6163	178.323	152.291	Host
ZNF148	658.586	-0.351572	0.153743	-2.28676	0.0222099	0.0415911	760.847	715.819	575.389	582.29	Host
PGM5	2.08444	-3.08716	2.36951	-1.30287	0.192619	0.280883	2.82843	5.50932	0	0	Host
TCL1A	0	NA	NA	NA	NA	NA	0	0	0	0	Host
H4C11	0.373538	-0.607893	4.55191	-0.133547	0.893761	NA	0.707107	0.787046	0	0	Host
NR0B2	0	NA	NA	NA	NA	NA	0	0	0	0	Host
LAMTOR3	323.722	-0.130844	0.201603	-0.649018	0.516327	0.624118	337.997	340.397	344.758	271.735	Host
GMPPB	564.374	0.273587	0.167325	1.63506	0.102036	0.162629	470.226	552.9	649.096	585.276	Host
HAND2	4.34281	0.681455	1.43198	0.475883	0.634158	0.723076	3.88909	2.75466	4.75528	5.97221	Host
POLR2F	1072.5	-0.63653	0.134757	-4.72353	2.31787e-06	7.57167e-06	1342.44	1267.93	834.552	845.067	Host
RELA	1122.3	0.596345	0.129335	4.61086	4.01007e-06	1.27483e-05	910.046	877.95	1393.3	1307.91	Host
RXRB	264.293	0.240452	0.211097	1.13906	0.254679	0.355542	248.194	235.72	268.673	304.583	Host
SLC22A3	1405.51	0.62361	0.125219	4.98013	6.35405e-07	2.2112e-06	1131.37	1079.83	1619.17	1791.66	Host
ST14	3.80736	-0.891956	1.6697	-0.534202	0.593202	0.689466	6.71751	3.14818	2.37764	2.9861	Host
HSPA2	1447.47	0.476926	0.137207	3.47597	0.000509011	0.00125474	1123.59	1295.08	1540.71	1830.48	Host
SEC24A	720.563	0.743442	0.150972	4.92437	8.46333e-07	2.89897e-06	574.171	504.103	932.035	871.942	Host
HLA-DRB4	0	NA	NA	NA	NA	NA	0	0	0	0	Host
TMSB15A	2.17695	-1.27711	2.24515	-0.568831	0.569471	0.670464	3.18198	3.14818	2.37764	0	Host
ZNF277	351.835	1.22858	0.189685	6.47693	9.36103e-11	4.58477e-10	226.628	194.007	485.038	501.665	Host
GBGT1	24.3575	0.165256	0.661139	0.249956	0.802621	0.857983	29.6985	16.528	33.287	17.9166	Host
ITM2B	4213.12	1.13306	0.101258	11.1899	4.56935e-29	6.09275e-28	2638.57	2639.36	5844.24	5730.33	Host
FXYD6	5.02506	1.99109	1.34979	1.47511	0.140183	0.21437	2.82843	1.18057	7.13292	8.95831	Host
FXYD7	1.49305	5.40304	2.99631	1.80323	0.0713523	0.118494	0	0	0	5.97221	Host
CUZD1	25.9273	-5.23969	1.49809	-3.49758	0.000469506	0.00116302	55.8614	44.8616	0	2.9861	Host
GPRC5C	943.744	0.0361049	0.153342	0.235454	0.813856	0.866491	826.961	1036.54	932.035	979.442	Host
FBXW4	282.772	-0.193864	0.212111	-0.913975	0.36073	0.471982	324.562	278.614	259.163	268.749	Host
GAN	226.632	1.36518	0.22779	5.99314	2.05833e-09	9.08023e-09	134.704	118.057	292.45	361.318	Host
SLC26A1	18.1423	0.445562	0.766248	0.581486	0.560913	0.662808	8.83883	22.0373	23.7764	17.9166	Host
SDF2L1	885.188	0.415489	0.141789	2.93032	0.00338612	0.00736909	770.039	748.874	1084.2	937.636	Host
MTBP	262.059	1.03638	0.212364	4.88019	1.05981e-06	3.58772e-06	185.969	157.409	349.513	355.346	Host
DEF6	0.85545	-1.80199	3.24726	-0.554927	0.578945	0.676836	1.06066	2.36114	0	0	Host
CSNK1G1	312.031	1.38514	0.194448	7.12344	1.05267e-12	5.94442e-12	181.373	164.099	451.752	450.902	Host
GPR88	0	NA	NA	NA	NA	NA	0	0	0	0	Host
EGLN1	2499.28	-0.963683	0.112558	-8.56169	1.11228e-17	8.52185e-17	3362.29	3245.78	1680.99	1708.05	Host
NXF3	1.36147	-0.233726	2.641	-0.088499	0.92948	0.951087	0.707107	2.36114	2.37764	0	Host
NXF2	0	NA	NA	NA	NA	NA	0	0	0	0	Host
KCNK13	0.176777	0.463852	4.89768	0.0947086	0.924546	NA	0.707107	0	0	0	Host
KCNK12	4.37224	1.84685	1.43361	1.28825	0.197659	0.286786	1.41421	2.36114	4.75528	8.95831	Host
ABHD4	1312.76	0.300232	0.129482	2.31871	0.0204109	0.0384968	1107.33	1246.29	1455.12	1442.29	Host
MRPL17	3371.33	-0.333097	0.110469	-3.01531	0.00256721	0.00569891	3934.34	3584.21	3043.38	2923.4	Host
FAM204A	756.587	-0.968875	0.151022	-6.41546	1.40402e-10	6.76893e-10	1023.89	979.479	518.325	504.651	Host
RNF123	305.39	0.0298627	0.213537	0.139848	0.88878	0.922561	278.247	324.657	266.296	352.36	Host
THADA	1839.31	0.785023	0.121786	6.44594	1.14883e-10	5.58229e-10	1437.19	1264.39	2332.46	2323.19	Host
UBE2O	1212.71	1.05478	0.130806	8.0637	7.40209e-16	5.06113e-15	755.544	819.709	1552.6	1722.98	Host
HEATR6	721.46	1.83169	0.148941	12.2981	9.27478e-35	1.58769e-33	331.987	300.258	1077.07	1176.52	Host
SH2D4A	1071.75	0.887107	0.138118	6.42284	1.33755e-10	6.46603e-10	793.02	709.916	1302.95	1481.11	Host
NSUN3	222.423	1.17357	0.250917	4.67715	2.90892e-06	9.39632e-06	160.867	112.941	347.135	268.749	Host
EGLN3	152.64	0.235571	0.267426	0.880881	0.378382	0.490461	141.068	140.094	183.078	146.319	Host
CERS2	3810.37	1.1179	0.148365	7.53483	4.88956e-14	3.0041e-13	2804.74	2001.07	4833.74	5601.93	Host
DUSP21	0	NA	NA	NA	NA	NA	0	0	0	0	Host
GPATCH3	174.15	-0.749248	0.268788	-2.7875	0.00531159	0.0112017	206.122	229.424	111.749	149.305	Host
NAPB	40.1529	-0.455089	0.525411	-0.866157	0.386404	0.498897	37.8302	55.4868	40.4199	26.8749	Host
HPS4	258.747	-0.945338	0.224624	-4.20853	2.57039e-05	7.4795e-05	344.361	336.069	166.435	188.125	Host
SLC17A9	0.746526	4.37665	3.92496	1.11508	0.264815	NA	0	0	0	2.9861	Host
GALNT11	470.986	-1.91371	0.192722	-9.92988	3.08641e-23	3.19086e-22	724.077	764.222	192.589	203.055	Host
ATP13A2	538.323	-0.831313	0.175239	-4.74388	2.09659e-06	6.86943e-06	717.006	659.151	347.135	429.999	Host
FAM200C	130.61	-0.481596	0.295217	-1.63133	0.102821	0.163696	159.806	145.21	118.882	98.5414	Host
CHTF18	218.88	1.13634	0.22904	4.96132	7.00157e-07	2.42321e-06	143.543	129.469	271.051	331.457	Host
TNN	0	NA	NA	NA	NA	NA	0	0	0	0	Host
ZNF335	283.88	0.596449	0.204362	2.91858	0.00351625	0.0076312	220.264	232.572	366.157	316.527	Host
ANKEF1	673.548	-0.147282	0.152933	-0.963053	0.335521	0.444954	684.479	730.379	613.431	665.901	Host
CHP2	0.176777	0.463852	4.89768	0.0947086	0.924546	NA	0.707107	0	0	0	Host
XPNPEP3	555.833	0.305539	0.1603	1.90604	0.0566449	0.09635	476.944	517.876	625.319	603.193	Host
MRPS14	604.003	0.395042	0.15333	2.57641	0.00998311	0.0200397	519.723	524.173	694.271	677.845	Host
STEEP1	660.258	0.482102	0.15691	3.07247	0.00212296	0.00478695	585.131	515.515	725.18	815.206	Host
PCIF1	601.033	-0.339462	0.159323	-2.13066	0.0331174	0.0592908	656.549	685.124	504.06	558.401	Host
FAM217B	218.467	-3.3685	0.337759	-9.97307	1.99944e-23	2.09616e-22	423.911	371.879	33.287	44.7915	Host
FKBPL	211.54	-0.728568	0.239924	-3.03666	0.00239212	0.00534203	260.569	266.809	154.547	164.236	Host
CLSPN	764.674	2.32856	0.166631	13.9744	2.23489e-44	5.27955e-43	291.682	215.651	1255.39	1295.97	Host
TP53AIP1	0	NA	NA	NA	NA	NA	0	0	0	0	Host
KIF13A	856.503	-1.01925	0.145624	-6.99919	2.57452e-12	1.421e-11	1124.65	1169.94	573.011	558.401	Host
PRDM16	5.32075	0.686049	1.29294	0.530611	0.595688	0.691393	4.24264	3.93523	7.13292	5.97221	Host
TSPYL2	88.8385	0.452179	0.335632	1.34725	0.177901	0.262581	74.5998	75.1629	95.1056	110.486	Host
PRSS22	1.16471	0.191787	2.77549	0.0691002	0.94491	0.961254	0.707107	1.57409	2.37764	0	Host
OXCT2	3.16508	-3.69104	2.08994	-1.7661	0.0773788	0.127398	6.36396	6.29637	0	0	Host
PERP	3389.87	1.96915	0.106053	18.5677	5.86845e-77	4.03784e-75	1399.36	1358.44	5235.56	5566.1	Host
MMP27	0	NA	NA	NA	NA	NA	0	0	0	0	Host
CDH23	27.0443	1.89195	0.5943	3.1835	0.00145509	0.00335574	9.19239	13.7733	40.4199	44.7915	Host
LHPP	159.34	0.622491	0.263468	2.36269	0.018143	0.0345691	136.825	114.515	206.855	179.166	Host
RBKS	261.62	1.71181	0.211488	8.09409	5.76922e-16	3.98116e-15	131.522	112.941	389.933	412.082	Host
PBLD	59.2904	0.994747	0.415337	2.39504	0.0166186	0.0319479	47.0226	32.2689	83.2174	74.6526	Host
GOLPH3	1116.03	0.088803	0.138043	0.643298	0.520031	0.627419	1103.44	1062.51	1253.02	1045.14	Host
CLSTN2	2.26479	0.527621	1.96359	0.268703	0.788159	0.84694	2.12132	1.57409	2.37764	2.9861	Host
MCCC2	1822.11	0.39816	0.115451	3.44875	0.000563188	0.00137727	1598.06	1546.55	2080.43	2063.4	Host
GAL3ST2	0	NA	NA	NA	NA	NA	0	0	0	0	Host
SAMSN1	0	NA	NA	NA	NA	NA	0	0	0	0	Host
GFRA4	0	NA	NA	NA	NA	NA	0	0	0	0	Host
EPB41L4A	181.703	-0.0140652	0.271107	-0.0518807	0.958624	0.972135	213.546	152.293	199.722	161.25	Host
PARVG	0	NA	NA	NA	NA	NA	0	0	0	0	Host
ELSPBP1	0	NA	NA	NA	NA	NA	0	0	0	0	Host
LRRC4	0	NA	NA	NA	NA	NA	0	0	0	0	Host
TNMD	0	NA	NA	NA	NA	NA	0	0	0	0	Host
CENPK	1014.85	0.0818774	0.144316	0.567347	0.570479	0.671257	1055.71	918.089	1115.11	970.484	Host
NPFFR1	0	NA	NA	NA	NA	NA	0	0	0	0	Host
RTP4	0.373538	-0.607893	4.55191	-0.133547	0.893761	NA	0.707107	0.787046	0	0	Host
CRLF2	40.8461	0.087604	0.493255	0.177604	0.859034	0.901455	35.7089	43.6811	45.1752	38.8193	Host
MAGEF1	548.73	0.194657	0.159872	1.21758	0.223385	0.319115	507.349	515.515	565.878	606.179	Host
NPVF	0	NA	NA	NA	NA	NA	0	0	0	0	Host
MOAP1	215.251	0.0158895	0.232917	0.0682197	0.945611	0.961898	214.253	212.896	194.966	238.888	Host
TMBIM1	1459.46	0.112259	0.122085	0.919519	0.357824	0.468791	1391.59	1412.75	1471.76	1561.73	Host
VSIR	737.692	0.771106	0.15171	5.08276	3.71984e-07	1.31813e-06	512.652	576.511	870.216	991.386	Host
DUS1L	1046	-1.53987	0.147769	-10.4208	1.99186e-25	2.30282e-24	1657.46	1455.25	527.836	543.471	Host
RRAGC	236.825	1.69146	0.230673	7.33271	2.2555e-13	1.32105e-12	127.279	96.8067	382.8	340.416	Host
FN3K	140.375	5.12151	0.341239	15.0085	6.45436e-51	1.9759e-49	7.07107	8.65751	271.051	274.722	Host
ADGRL4	0.727092	-1.57083	3.46876	-0.452852	0.650655	NA	2.12132	0.787046	0	0	Host
DMRTA1	35.8387	-0.970996	0.56468	-1.71955	0.0855138	0.138904	51.9723	42.5005	19.0211	29.861	Host
MRPL46	1264.34	0.269679	0.129945	2.07532	0.0379565	0.0670901	1210.21	1082.58	1379.03	1385.55	Host
TINAGL1	9.75856	-0.912921	1.0511	-0.868542	0.385097	0.497663	12.7279	12.5927	4.75528	8.95831	Host
LIN7B	59.4182	-1.14604	0.442425	-2.59036	0.0095876	0.0192868	82.7315	81.0658	38.0422	35.8332	Host
XYLT1	48.4913	0.974986	0.448697	2.17293	0.0297857	0.0539669	28.6378	36.5976	57.0634	71.6665	Host
XYLT2	847.014	-0.449424	0.141789	-3.16967	0.00152611	0.00350927	976.514	979.873	729.935	701.734	Host
IFIH1	40.0595	-0.206422	0.500218	-0.412664	0.679853	0.760375	42.0729	43.6811	35.6646	38.8193	Host
ABCG4	2.30908	-1.19069	2.21274	-0.538106	0.590504	0.687006	3.88909	2.36114	0	2.9861	Host
EIF4H	4533.82	1.06893	0.109033	9.8037	1.08538e-22	1.09496e-21	2741.45	3112.77	6105.78	6175.26	Host
TCTA	172.486	-0.655445	0.261068	-2.51063	0.0120516	0.0238342	205.768	216.044	130.77	137.361	Host
TIA1	1011.57	-0.28653	0.134156	-2.1358	0.0326954	0.0586688	1127.48	1095.57	903.503	919.72	Host
EDAR	5.46378	0.453887	1.30367	0.34816	0.72772	0.800831	4.24264	5.1158	9.51056	2.9861	Host
RAB38	11.2342	-0.080458	0.986393	-0.0815679	0.93499	0.954657	16.9706	5.90285	7.13292	14.9305	Host
C11orf24	480.456	0.235479	0.168377	1.39852	0.161958	0.242432	428.507	454.913	539.724	498.679	Host
RBSN	319.821	-1.00311	0.216578	-4.63165	3.62769e-06	1.15991e-05	451.134	400.213	183.078	244.86	Host
PDF	514.546	-0.37747	0.183335	-2.05891	0.0395026	0.0695368	522.198	639.082	404.199	492.707	Host
GLIPR2	117.394	-0.206821	0.304076	-0.680163	0.496402	0.606499	122.683	129.469	118.882	98.5414	Host
C17orf75	762.27	-0.672268	0.149195	-4.50596	6.6073e-06	2.05773e-05	942.22	932.65	615.809	558.401	Host
NCAPG	2569.53	0.00237948	0.110588	0.0215165	0.982834	0.988202	2616.65	2519.33	2636.8	2505.34	Host
MS4A6A	0	NA	NA	NA	NA	NA	0	0	0	0	Host
ERAP2	26.5603	0.613188	0.595087	1.03042	0.302814	0.409707	19.4454	22.4308	28.5317	35.8332	Host
NECAB1	0	NA	NA	NA	NA	NA	0	0	0	0	Host
OSGEPL1	241.863	0.0907147	0.220677	0.411074	0.681018	0.761378	233.345	236.114	271.051	226.944	Host
DPEP2	0	NA	NA	NA	NA	NA	0	0	0	0	Host
P3H1	889.615	0.534807	0.137439	3.89124	9.97319e-05	0.000270597	704.632	748.874	1062.8	1042.15	Host
KCNK15	13.2691	0.126288	0.880067	0.143498	0.885897	0.920242	15.2028	9.83808	7.13292	20.9027	Host
EDDM3B	0	NA	NA	NA	NA	NA	0	0	0	0	Host
POPDC3	76.3922	-1.22301	0.418895	-2.91961	0.00350465	0.00760834	129.047	85.3945	52.3081	38.8193	Host
MMS19	1544.25	-0.139358	0.129254	-1.07818	0.280955	0.385355	1527	1708.68	1388.54	1552.77	Host
LHX5	0	NA	NA	NA	NA	NA	0	0	0	0	Host
DNAJC1	1038.58	0.190456	0.134693	1.414	0.157361	0.236501	947.523	991.285	1050.92	1164.58	Host
TFB2M	1364.13	-0.0356283	0.130229	-0.273582	0.784406	0.845231	1357.65	1401.73	1245.88	1451.25	Host
SEMA4A	1.29739	-2.40475	2.76722	-0.869015	0.384839	0.497375	2.82843	2.36114	0	0	Host
STRA6	927.693	1.53029	0.136991	11.1707	5.67161e-29	7.52006e-28	498.51	455.306	1350.5	1406.45	Host
ROBO3	42.9968	-1.36749	0.541855	-2.52372	0.0116122	0.0230166	50.9117	72.8018	21.3988	26.8749	Host
TOR3A	1422.13	-0.240538	0.1237	-1.94453	0.0518316	0.089031	1545.74	1536.31	1343.37	1263.12	Host
MLST8	617.512	-0.703874	0.160612	-4.38246	1.17348e-05	3.55024e-05	736.452	793.343	456.507	483.749	Host
HERPUD2	387.015	-0.0481187	0.182589	-0.263535	0.792138	0.849173	404.465	382.111	373.289	388.193	Host
ABCG5	0.59441	4.23516	4.27245	0.991274	0.321552	NA	0	0	2.37764	0	Host
ABCG8	0	NA	NA	NA	NA	NA	0	0	0	0	Host
SLC13A1	0	NA	NA	NA	NA	NA	0	0	0	0	Host
TPK1	18.6479	1.07487	0.70897	1.5161	0.129494	0.200071	14.4957	9.44455	23.7764	26.8749	Host
RAB17	1.53825	-0.533592	2.50937	-0.21264	0.831607	0.87997	1.41421	2.36114	2.37764	0	Host
RHBDF1	246.789	0.493136	0.214314	2.301	0.0213918	0.0402078	208.597	201.877	301.96	274.722	Host
NOC3L	1554.87	-0.119398	0.122728	-0.972872	0.330617	0.439561	1592.05	1648.07	1554.98	1424.37	Host
RNF25	628.112	-0.550738	0.156741	-3.51368	0.000441937	0.00109876	750.947	741.398	494.549	525.554	Host
SOX17	20.3572	-0.15752	0.70711	-0.222765	0.823718	0.873513	20.5061	22.8243	26.154	11.9444	Host
NSD1	1206.34	-0.826167	0.143451	-5.75922	8.45036e-09	3.50836e-08	1656.04	1431.64	934.412	803.262	Host
RAB3IP	400.201	-1.81108	0.204853	-8.84091	9.49388e-19	7.7784e-18	615.183	632.392	194.966	158.263	Host
COP1	1079.69	-1.40611	0.1392	-10.1013	5.44953e-24	5.87836e-23	1577.2	1559.53	608.676	573.332	Host
LMBR1	1392.56	-1.2851	0.135647	-9.47383	2.69756e-21	2.52378e-20	2082.78	1868.84	851.195	767.429	Host
XPO4	878.684	0.30003	0.14777	2.03038	0.0423178	0.0741059	847.114	726.837	922.524	1018.26	Host
HS1BP3	560.714	0.369347	0.176768	2.08945	0.0366676	0.0650471	443.002	534.011	561.123	704.72	Host
AZI2	620.498	-2.28522	0.185755	-12.3023	8.80049e-35	1.50832e-33	1017.88	1044.8	240.142	179.166	Host
NXN	838.274	0.0765763	0.150097	0.510179	0.609926	0.70331	766.504	863.783	794.132	928.678	Host
SIL1	1018.46	0.312703	0.136769	2.28636	0.0222333	0.0416239	883.53	931.863	1058.05	1200.41	Host
IKZF4	20.1182	-1.68062	0.808323	-2.07914	0.0376043	0.0665302	29.6985	31.0883	4.75528	14.9305	Host
MMP25	9.02347	2.40996	1.11102	2.16914	0.030072	0.0544229	4.94975	0.787046	21.3988	8.95831	Host
GREM2	1.03223	-2.07395	3.01114	-0.688759	0.490975	0.601736	1.76777	2.36114	0	0	Host
ZMAT3	91.3539	0.239431	0.355864	0.672815	0.501065	0.610933	101.116	66.5054	102.239	95.5553	Host
PALS1	1046.84	-0.331701	0.139809	-2.37253	0.0176668	0.0337433	1241.68	1090.85	908.258	946.595	Host
HHIP	20.0106	1.03814	0.688927	1.50689	0.131838	0.203228	13.0815	13.3798	35.6646	17.9166	Host
AKTIP	471.465	-0.706045	0.176547	-3.99918	6.35623e-05	0.000176446	608.465	559.983	347.135	370.277	Host
GALNT17	1.8918	-0.992603	2.34326	-0.423599	0.671859	0.753694	2.82843	2.36114	2.37764	0	Host
KLHL25	213.708	-0.00462022	0.2492	-0.0185402	0.985208	0.989747	182.787	244.771	197.344	229.93	Host
ARAP3	178.789	-0.10686	0.248989	-0.429175	0.667796	0.750273	183.848	186.923	171.19	173.194	Host
GZF1	529.593	-0.543078	0.170527	-3.18471	0.001449	0.00334443	618.718	635.54	392.311	471.804	Host
TMEM267	321.29	0.140497	0.200126	0.702044	0.482652	0.59431	326.683	285.304	356.646	316.527	Host
TMEM168	604.023	-0.289009	0.157103	-1.83962	0.0658243	0.11061	667.509	661.906	561.123	525.554	Host
SUSD1	597.551	-0.594999	0.163348	-3.64253	0.000269969	0.000690711	722.663	713.457	437.486	516.596	Host
ATG3	1401.76	-0.319187	0.134262	-2.37735	0.0174375	0.0333593	1680.44	1431.24	1229.24	1266.11	Host
INF2	2508.19	1.38178	0.114882	12.0278	2.53783e-33	4.08763e-32	1442.5	1338.37	3447.58	3804.3	Host
POLR1E	1557.66	-0.338343	0.122832	-2.75452	0.00587784	0.0122807	1680.09	1798.4	1357.63	1394.51	Host
SUDS3	486.188	-0.00841117	0.189424	-0.044404	0.964582	0.975665	552.958	421.07	454.129	516.596	Host
TTC31	442.475	-0.0283808	0.181713	-0.156184	0.875888	0.913185	412.243	480.492	411.332	465.832	Host
CIAO3	586.294	-0.591677	0.164542	-3.5959	0.000323271	0.000819247	698.268	713.457	506.437	427.013	Host
ZDHHC6	824.801	-1.89846	0.156706	-12.1148	8.81999e-34	1.45197e-32	1300.37	1301.77	356.646	340.416	Host
ACTR6	833.499	0.357082	0.139239	2.56453	0.0103316	0.0206808	736.805	724.476	920.147	952.567	Host
MRPS25	1038.78	-0.20522	0.135753	-1.51172	0.130605	0.201502	1101.32	1121.93	910.636	1021.25	Host
RPS18	28608.5	-0.915206	0.0921657	-9.93	3.08264e-23	3.18929e-22	37011.4	37769.6	19915.1	19738.1	Host
DNMT3A	165.721	-0.468809	0.271855	-1.72449	0.0846203	0.137673	175.009	208.961	123.637	155.277	Host
VPS52	544.735	0.311113	0.170725	1.82231	0.0684084	0.11445	438.76	533.617	594.41	612.151	Host
HLA-DRB3	0	NA	NA	NA	NA	NA	0	0	0	0	Host
TLNRD1	428.246	-3.36323	0.272562	-12.3393	5.56102e-35	9.63592e-34	659.024	905.103	95.1056	53.7499	Host
ALDH8A1	1.14005	0.845382	3.06165	0.27612	0.782456	0.843836	0	1.57409	0	2.9861	Host
NDST4	0.176777	0.463852	4.89768	0.0947086	0.924546	NA	0.707107	0	0	0	Host
GPR135	6.57535	-4.74626	1.78308	-2.66183	0.00777161	0.015916	14.4957	11.8057	0	0	Host
TSPY2	0	NA	NA	NA	NA	NA	0	0	0	0	Host
VPS16	1117.38	0.0264048	0.140759	0.187589	0.851199	0.895469	1042.63	1169.55	1039.03	1218.33	Host
CSHL1	0	NA	NA	NA	NA	NA	0	0	0	0	Host
HOXC8	35.7885	2.8385	0.584456	4.85664	1.19392e-06	4.02344e-06	13.0815	4.32875	57.0634	68.6804	Host
EBF2	0.393523	-0.679799	4.8362	-0.140565	0.888214	NA	0	1.57409	0	0	Host
SPANXC	2.15697	-1.26041	2.25773	-0.558267	0.576662	0.675115	3.88909	2.36114	2.37764	0	Host
ANAPC1	3189.43	-0.713253	0.107466	-6.63703	3.20064e-11	1.62543e-10	3941.41	3981.67	2368.13	2466.52	Host
PRRX1	0.176777	0.463852	4.89768	0.0947086	0.924546	NA	0.707107	0	0	0	Host
SNRNP35	161.884	1.72404	0.254311	6.77924	1.20814e-11	6.3564e-11	76.7211	73.9823	263.918	232.916	Host
ESS2	270.077	0.118808	0.212107	0.560135	0.575388	0.674402	246.427	270.744	261.54	301.596	Host
DGCR8	573.869	-0.699243	0.163078	-4.28778	1.80469e-05	5.35812e-05	692.965	727.231	430.353	444.929	Host
FANCF	309.967	-0.510638	0.209032	-2.44287	0.014571	0.0283422	336.583	392.736	268.673	241.874	Host
ELOVL4	50.7853	1.59202	0.438103	3.63388	0.000279187	0.000713136	28.9914	21.6438	80.8397	71.6665	Host
TRMT2A	488.474	-1.4488	0.191803	-7.55357	4.235e-14	2.60986e-13	665.387	762.254	230.631	295.624	Host
NEUROD6	0	NA	NA	NA	NA	NA	0	0	0	0	Host
COPS7B	699.401	-0.248288	0.149859	-1.65681	0.0975583	0.156424	743.876	774.453	625.319	653.957	Host
NUCKS1	4347.05	0.835111	0.10899	7.66228	1.82657e-14	1.15168e-13	3309.26	2935.68	5487.59	5655.68	Host
SMAP2	261.759	-0.522964	0.221404	-2.36204	0.0181748	0.0346111	321.026	295.142	194.966	235.902	Host
METTL17	1358.84	-0.342715	0.126739	-2.7041	0.00684895	0.0141697	1463.71	1575.27	1195.95	1200.41	Host
ACBD3	810.17	2.72068	0.146859	18.5258	1.27828e-76	8.71074e-75	222.032	204.238	1324.35	1490.07	Host
MFSD1	771.607	-0.0234955	0.1473	-0.159507	0.873269	0.911333	813.526	742.972	789.376	740.554	Host
SMURF2	1065.87	-1.97507	0.145752	-13.5509	7.82916e-42	1.73663e-40	1723.57	1676.01	439.863	424.027	Host
HIPK2	367.777	1.11354	0.192196	5.79378	6.88198e-09	2.88339e-08	257.387	207.387	501.682	504.651	Host
CCDC136	25.5226	1.03181	0.599027	1.72247	0.0849842	0.138233	16.2635	17.315	35.6646	32.8471	Host
RUSF1	1083.72	0.391241	0.142796	2.73985	0.00614669	0.0128066	854.539	1020.01	1179.31	1281.04	Host
MTARC1	258.469	-0.365701	0.217249	-1.68332	0.0923125	0.148855	282.136	299.471	216.365	235.902	Host
TNS3	6099.76	0.123399	0.103228	1.1954	0.231932	0.328905	5664.28	6011.85	6117.67	6605.26	Host
FHIP2B	437.246	0.266065	0.179751	1.48018	0.138824	0.212793	426.032	367.157	454.129	501.665	Host
PARP12	333.025	-0.395399	0.207792	-1.90286	0.0570583	0.0969718	347.897	407.296	254.407	322.499	Host
ZNF574	1323.53	-0.249297	0.136905	-1.82095	0.0686146	0.114727	1345.27	1527.66	1122.25	1298.95	Host
S100PBP	328.597	-0.754161	0.218917	-3.44496	0.000571146	0.00139552	436.285	391.555	292.45	194.097	Host
SFXN1	2753.59	0.106601	0.107575	0.990943	0.321713	0.430446	2660.14	2644.08	2879.32	2830.83	Host
IPPK	226.016	0.57934	0.225805	2.56566	0.0102978	0.020619	171.12	192.039	290.072	250.833	Host
PCED1A	346.32	-2.45299	0.240576	-10.1963	2.05887e-24	2.28523e-23	618.365	550.539	87.9727	128.402	Host
CFAP68	311.863	1.18358	0.240658	4.91809	8.73922e-07	2.98914e-06	237.941	143.242	442.241	424.027	Host
RMND5B	576.281	-1.48343	0.176127	-8.42254	3.68409e-17	2.73538e-16	807.516	888.575	280.561	328.471	Host
FNDC3B	1648.19	1.11636	0.119786	9.3196	1.16782e-20	1.05297e-19	1082.58	997.975	2227.85	2284.37	Host
MICAL1	172.157	0.111444	0.261561	0.426073	0.670055	0.752564	159.806	170.002	149.791	209.027	Host
CERK	810.443	-2.05196	0.16032	-12.7992	1.65683e-37	3.16069e-36	1331.48	1280.52	316.226	313.541	Host
AEN	1271.64	-0.521212	0.133065	-3.91699	8.96616e-05	0.000244491	1414.57	1582.36	1017.63	1072.01	Host
RBM15	845.151	-0.839584	0.150457	-5.58024	2.40186e-08	9.56561e-08	1033.79	1132.95	565.878	647.984	Host
CRTC3	334.428	-0.104399	0.207443	-0.503267	0.614777	0.707867	386.787	306.948	342.38	301.596	Host
GINS3	364.671	0.795708	0.188548	4.2202	2.44089e-05	7.12609e-05	286.732	246.739	480.283	444.929	Host
EPS8L2	1481.28	0.0786465	0.122524	0.641887	0.520946	0.628042	1397.24	1485.16	1540.71	1502.01	Host
LMF1	205.55	1.49526	0.228977	6.53021	6.56797e-11	3.25733e-10	106.773	108.219	287.694	319.513	Host
OSBPL11	468.6	-0.261268	0.170554	-1.53188	0.125553	0.194852	513.36	508.432	425.597	427.013	Host
IFT22	710.826	-0.496178	0.165026	-3.00666	0.00264134	0.00584701	904.036	757.532	539.724	642.012	Host
DDX31	736.514	0.0883343	0.149688	0.590121	0.555109	0.65765	673.519	754.384	753.712	764.442	Host
RMND5A	565.333	-0.360191	0.161086	-2.23601	0.0253509	0.0467018	627.557	644.197	508.815	480.763	Host
RNF38	226.603	-0.85089	0.244912	-3.47427	0.000512239	0.00126225	323.148	259.725	159.302	164.236	Host
MPHOSPH9	1426.39	-2.45865	0.151512	-16.2274	3.22755e-59	1.31836e-57	2517.3	2315.1	496.927	376.249	Host
DEPTOR	77.1294	-0.529294	0.39251	-1.34849	0.177502	0.262074	92.9845	90.5103	83.2174	41.8054	Host
EFCAB6	14.7086	-1.42007	0.901682	-1.57491	0.115278	0.180786	18.7383	24.0049	7.13292	8.95831	Host
ARV1	571.953	2.29173	0.161362	14.2025	8.84515e-46	2.19949e-44	207.889	179.84	941.545	958.539	Host
NMNAT1	71.2275	1.61777	0.372075	4.34797	1.37401e-05	4.12175e-05	33.9411	35.8106	92.7279	122.43	Host
P2RY12	0	NA	NA	NA	NA	NA	0	0	0	0	Host
PER2	418.834	0.315516	0.180944	1.74372	0.0812086	0.132824	388.555	356.532	425.597	504.651	Host
MAP1LC3B	34.8706	0.884466	0.519697	1.70189	0.0887761	0.143614	26.8701	22.0373	42.7975	47.7777	Host
PLA2G2F	0	NA	NA	NA	NA	NA	0	0	0	0	Host
ELOVL1	2736.11	0.916725	0.107411	8.53473	1.40484e-17	1.0694e-16	1924.39	1865.69	3606.88	3547.49	Host
FNDC4	29.098	-4.38856	1.1339	-3.87031	0.000108696	0.000293739	58.6899	52.3386	2.37764	2.9861	Host
SPATA20	2483.37	-2.30856	0.124246	-18.5805	4.6245e-77	3.22895e-75	3973.23	4289.4	798.887	871.942	Host
YTHDC2	876.826	0.147774	0.13795	1.07122	0.284071	0.388861	817.769	846.075	917.769	925.692	Host
SLC13A3	0.295142	-0.263668	4.85327	-0.054328	0.956674	NA	0	1.18057	0	0	Host
TUT1	463.148	0.0463748	0.198816	0.233254	0.815564	0.867658	379.009	532.83	477.906	462.846	Host
AIDA	694.991	0.49628	0.177772	2.79167	0.00524365	0.0110732	670.691	482.853	844.062	782.359	Host
USP46	189.294	-0.265178	0.245535	-1.08	0.280143	0.384389	200.111	213.29	173.568	170.208	Host
NIBAN2	4694.75	-0.0102749	0.115052	-0.0893065	0.928838	0.950815	4341.64	5079.99	4519.89	4837.49	Host
VWA1	535.62	0.702686	0.172256	4.0793	4.51718e-05	0.000127568	384.666	432.482	737.068	588.262	Host
PLEKHG2	632.018	-0.620744	0.15825	-3.92255	8.76174e-05	0.000239147	755.19	777.995	523.081	471.804	Host
DCLRE1B	296.954	-0.954229	0.213204	-4.47565	7.61775e-06	2.35957e-05	380.423	402.181	190.211	214.999	Host
MRPS11	1702.23	-0.459139	0.118669	-3.86906	0.000109255	0.000295194	1973.18	1968.01	1419.45	1448.26	Host
METTL4	149.93	-0.426226	0.273994	-1.55561	0.119802	0.186992	175.716	168.428	133.148	122.43	Host
RFX7	955.18	-0.934258	0.148826	-6.27753	3.43988e-10	1.6049e-09	1351.99	1156.17	658.606	653.957	Host
CDCP1	436.095	2.18664	0.173767	12.5837	2.5956e-36	4.75939e-35	151.674	162.919	748.956	680.832	Host
PCDH20	2.28477	0.500978	1.96139	0.25542	0.798399	0.85427	1.41421	2.36114	2.37764	2.9861	Host
CBFB	418.975	1.49879	0.217196	6.90063	5.17736e-12	2.80198e-11	269.054	168.821	634.83	603.193	Host
BCL11A	0.987933	0.728649	3.21632	0.226548	0.820775	0.87099	0	1.57409	2.37764	0	Host
PAPOLG	355.409	1.14525	0.18353	6.24015	4.3715e-10	2.02224e-09	215.668	227.063	492.171	486.735	Host
C12orf43	364.772	-0.297521	0.188137	-1.58141	0.113785	0.178861	411.536	392.736	323.359	331.457	Host
LPIN3	148.835	0.669128	0.284928	2.34841	0.0188539	0.0357841	107.127	121.599	142.658	223.958	Host
RANBP17	140.455	0.15744	0.276515	0.569371	0.569104	0.670308	130.461	134.585	135.525	161.25	Host
ACTR8	471.462	0.104846	0.170355	0.615452	0.538256	0.642788	434.517	474.195	487.416	489.721	Host
CASD1	465.3	-1.59679	0.192264	-8.30521	9.96432e-17	7.21688e-16	743.169	654.429	218.743	244.86	Host
LRRC19	0	NA	NA	NA	NA	NA	0	0	0	0	Host
SLC30A5	1717.74	-0.859103	0.131312	-6.54244	6.05231e-11	3.01001e-10	2380.47	2050.26	1269.66	1170.55	Host
CCDC71	475.879	-1.23975	0.188531	-6.57586	4.83714e-11	2.42524e-10	609.88	727.624	285.317	280.694	Host
RASAL3	0.87956	1.19055	3.11186	0.382585	0.702028	0.77964	0.353553	0.787046	2.37764	0	Host
CENPH	803.294	-0.174904	0.145205	-1.20453	0.228385	0.325176	836.861	868.506	794.132	713.679	Host
SLC26A6	316.118	1.01676	0.194731	5.22137	1.77604e-07	6.50312e-07	197.283	221.16	427.975	418.054	Host
GPBP1	921.637	-1.72729	0.150303	-11.4921	1.44618e-30	2.06219e-29	1386.64	1446.2	444.619	409.096	Host
MRPL44	1208.73	0.494562	0.13042	3.79209	0.000149387	0.000395778	1021.06	987.743	1500.29	1325.83	Host
VPS33A	1074.51	0.536213	0.131716	4.07098	4.68149e-05	0.000131736	860.903	894.478	1324.35	1218.33	Host
NOL6	1949.64	0.435298	0.116361	3.74091	0.000183353	0.00048029	1599.12	1715.76	2199.32	2284.37	Host
TMEM135	659.972	0.324192	0.14968	2.1659	0.0303192	0.0548212	583.01	588.711	715.67	752.498	Host
SERF1A	280.053	-2.09385	0.245701	-8.52197	1.56863e-17	1.19088e-16	463.508	445.862	121.26	89.5831	Host
SERF1B	149.923	-1.54605	0.301656	-5.12522	2.97195e-07	1.06348e-06	211.071	236.114	80.8397	71.6665	Host
HAPLN4	0	NA	NA	NA	NA	NA	0	0	0	0	Host
TM6SF1	0.176777	0.463852	4.89768	0.0947086	0.924546	NA	0.707107	0	0	0	Host
RTN4R	142.937	-0.556722	0.282236	-1.97254	0.0485476	0.0839054	167.584	172.363	109.371	122.43	Host
JMJD4	635.74	-0.647516	0.159841	-4.051	5.1e-05	0.000142889	738.573	814.199	506.437	483.749	Host
KRI1	301.426	1.70312	0.209464	8.13084	4.26335e-16	2.96656e-15	158.392	125.14	492.171	429.999	Host
MARCKSL1	1257.91	0.38095	0.12898	2.95356	0.00314133	0.00686905	1143.39	1042.84	1459.87	1385.55	Host
UPF3A	256.329	1.50663	0.220423	6.8352	8.18908e-12	4.36197e-11	132.583	133.404	323.359	435.971	Host
RSRC2	659.086	0.649613	0.152357	4.26376	2.01019e-05	5.93592e-05	516.188	508.825	751.334	859.998	Host
PRAMEF1	0	NA	NA	NA	NA	NA	0	0	0	0	Host
PRAMEF2	0	NA	NA	NA	NA	NA	0	0	0	0	Host
INTS3	849.678	1.30791	0.137792	9.49191	2.26845e-21	2.13075e-20	500.278	477.737	1229.24	1191.46	Host
SOWAHC	321.439	-1.16294	0.21794	-5.33607	9.49842e-08	3.56826e-07	406.586	483.64	216.365	179.166	Host
NADK	733.749	-2.16126	0.168835	-12.801	1.61876e-37	3.09223e-36	1230.72	1166.8	256.785	280.694	Host
NSD3	851.165	0.0130964	0.154036	0.085022	0.932244	0.952745	933.735	760.287	841.684	868.956	Host
DNAI2	0	NA	NA	NA	NA	NA	0	0	0	0	Host
FRY	2.0639	-0.9381	2.28532	-0.41049	0.681447	0.76166	2.12132	3.14818	0	2.9861	Host
ANKRA2	161.597	-0.657475	0.276814	-2.37515	0.0175416	0.0335334	179.252	215.651	114.127	137.361	Host
FOXL2	36.7621	0.363081	0.518604	0.700113	0.483857	0.595587	27.2236	36.9912	38.0422	44.7915	Host
SIGLEC1	0.791171	1.73213	3.50676	0.493939	0.621349	0.713002	0	0.787046	2.37764	0	Host
ZFP69B	50.1057	-0.636412	0.464247	-1.37085	0.170423	0.253072	59.0434	63.3572	45.1752	32.8471	Host
SPATS2	911.84	-0.0126232	0.136666	-0.092366	0.926407	0.949157	917.117	914.154	896.37	919.72	Host
ZNF649	3.90197	-1.10077	1.69943	-0.647726	0.517162	0.624969	4.94975	5.90285	4.75528	0	Host
MPPE1	232.867	-0.701236	0.232256	-3.01923	0.00253417	0.00563352	289.207	286.485	161.679	194.097	Host
COA7	512.484	0.0336336	0.164211	0.20482	0.837713	0.885043	494.975	518.27	523.081	513.61	Host
PYCR3	686.375	0.326742	0.154554	2.1141	0.0345068	0.0615297	566.039	652.461	777.488	749.512	Host
UBE2Z	2041.35	0.533935	0.122537	4.35733	1.31657e-05	3.96286e-05	1584.63	1749.21	2263.51	2568.05	Host
C8orf33	1075.58	-0.299681	0.132871	-2.25544	0.024106	0.0446179	1185.82	1189.23	998.609	928.678	Host
CAPN10	380.984	-2.85702	0.249443	-11.4536	2.25544e-30	3.18095e-29	592.555	747.3	97.4832	86.597	Host
FGFR1	3796.92	-0.946385	0.106481	-8.88787	6.22933e-19	5.13639e-18	4879.04	5118.95	2555.96	2633.74	Host
OTUB2	82.8754	0.526605	0.35236	1.49451	0.135043	0.207513	62.2254	73.1953	85.595	110.486	Host
GPR87	1.12061	-2.19285	2.91855	-0.751349	0.452443	0.564617	2.12132	2.36114	0	0	Host
TAS2R9	0	NA	NA	NA	NA	NA	0	0	0	0	Host
TAS2R8	0	NA	NA	NA	NA	NA	0	0	0	0	Host
TAS2R7	0	NA	NA	NA	NA	NA	0	0	0	0	Host
TAS2R13	0	NA	NA	NA	NA	NA	0	0	0	0	Host
TAS2R10	0.590285	-1.26503	4.19285	-0.301712	0.762871	NA	0	2.36114	0	0	Host
TAS2R14	4.25572	-4.11867	1.94539	-2.11714	0.0342478	0.0611371	9.54594	7.47694	0	0	Host
BRD9	411.783	-0.860388	0.190445	-4.51777	6.2495e-06	1.95068e-05	543.412	516.696	261.54	325.485	Host
GRAMD2B	10.6913	-0.270607	0.979273	-0.276334	0.782291	0.843836	11.6673	11.4122	4.75528	14.9305	Host
AACS	643.115	0.764191	0.152615	5.00732	5.51928e-07	1.92875e-06	484.722	467.505	763.222	857.012	Host
KCTD14	45.6653	1.50848	0.474575	3.17858	0.00147997	0.00340814	29.6985	17.7085	66.5739	68.6804	Host
DLK2	104.433	-0.312361	0.325347	-0.960086	0.337012	0.446639	124.451	107.432	102.239	83.6109	Host
ANTKMT	1033.56	-0.429844	0.151906	-2.82966	0.00465974	0.0099349	1085.76	1284.46	796.509	967.497	Host
FUNDC2	1214.32	-1.01114	0.131246	-7.70418	1.31681e-14	8.37347e-14	1618.57	1627.61	798.887	812.22	Host
DDRGK1	1869.07	1.26327	0.119791	10.5456	5.32449e-26	6.2996e-25	1148.34	1049.13	2534.56	2744.23	Host
MRPS34	2397.61	-1.03159	0.113524	-9.08696	1.01846e-19	8.69621e-19	3252.69	3186.36	1547.84	1603.54	Host
MRPL34	599.866	0.376798	0.154881	2.43282	0.0149817	0.0290772	526.441	518.27	703.781	650.971	Host
C1orf116	143.099	1.2339	0.266275	4.63392	3.588e-06	1.14826e-05	86.6206	84.2139	204.477	197.083	Host
RASL11B	1.93535	5.82818	2.56728	2.27018	0.0231966	0.0431368	0	0	4.75528	2.9861	Host
TMEM108	0	NA	NA	NA	NA	NA	0	0	0	0	Host
CYP4F12	72.4183	0.346403	0.391328	0.885197	0.37605	0.487974	53.7401	73.1953	64.1963	98.5414	Host
MS4A5	0	NA	NA	NA	NA	NA	0	0	0	0	Host
CHID1	1224.7	0.513707	0.132957	3.8637	0.000111682	0.000301234	939.391	1078.65	1438.47	1442.29	Host
MOSPD3	81.2574	-0.192466	0.357824	-0.537878	0.590661	0.687133	87.6812	85.3945	71.3292	80.6248	Host
VKORC1	1252.82	0.778994	0.128763	6.04982	1.45006e-09	6.46936e-09	960.605	885.427	1645.33	1519.93	Host
EBF1	27.405	0.939313	0.585554	1.60414	0.108682	0.17185	16.2635	21.2502	33.287	38.8193	Host
GJB3	29.7681	-1.31462	0.62915	-2.08952	0.0366606	0.0650428	44.1942	40.9264	19.0211	14.9305	Host
CDK11A	40.425	1.36688	0.492768	2.77389	0.00553911	0.0116468	24.3952	20.4632	45.1752	71.6665	Host
HTR5A	0	NA	NA	NA	NA	NA	0	0	0	0	Host
IFNA1	0	NA	NA	NA	NA	NA	0	0	0	0	Host
HOXA6	14.0712	-3.26171	1.23778	-2.63513	0.0084106	0.017106	22.981	27.9401	2.37764	2.9861	Host
HOXB4	2.61422	-1.4504	2.13006	-0.680921	0.495921	0.606058	3.53553	3.93523	0	2.9861	Host
HOXB8	162.548	-0.110092	0.26005	-0.423351	0.672039	0.753837	172.888	164.493	154.547	158.263	Host
HOXB9	81.6334	-0.56761	0.378744	-1.49866	0.133962	0.206097	109.602	84.6075	54.6857	77.6387	Host
NEUROG2	0	NA	NA	NA	NA	NA	0	0	0	0	Host
DUSP26	1.46984	-0.423057	2.63208	-0.160731	0.872305	0.910775	0.353553	3.14818	2.37764	0	Host
MRPL57	1405.09	-0.354512	0.131317	-2.69966	0.00694101	0.0143393	1501.89	1649.65	1157.91	1310.9	Host
COLEC11	6.17073	-1.75627	1.4878	-1.18045	0.237822	0.335512	12.0208	6.68989	0	5.97221	Host
PCYOX1L	221.206	0.521635	0.224015	2.32857	0.0198819	0.0375841	181.019	181.808	247.275	274.722	Host
PRR14	253.848	-0.721328	0.224254	-3.21657	0.00129732	0.00301843	300.167	332.134	194.966	188.125	Host
CYREN	665.897	-1.14873	0.161471	-7.11411	1.12635e-12	6.35042e-12	875.045	960.983	418.465	409.096	Host
GDAP1L1	0	NA	NA	NA	NA	NA	0	0	0	0	Host
LRFN4	1024.67	-3.81571	0.199212	-19.154	8.95563e-82	6.6809e-80	1757.51	2066.39	116.504	158.263	Host
AUNIP	261.358	-0.764591	0.220859	-3.4619	0.000536383	0.00131489	333.754	325.05	204.477	182.152	Host
TRIR	2323.87	-1.00207	0.116691	-8.58734	8.90051e-18	6.86003e-17	3031.72	3170.62	1612.04	1481.11	Host
CUEDC2	748.787	0.294434	0.151205	1.94724	0.0515056	0.0885327	720.542	624.128	808.397	842.081	Host
SCNM1	500.953	-0.364815	0.172709	-2.11231	0.0346597	0.0617634	566.393	559.59	397.066	480.763	Host
METRN	2060.5	-4.22032	0.164414	-25.6688	2.60589e-145	6.59569e-143	3686.15	4133.96	194.966	226.944	Host
SLX1B	0	NA	NA	NA	NA	NA	0	0	0	0	Host
DDX50	1306.3	-1.18745	0.130202	-9.12004	7.50992e-20	6.45125e-19	1791.46	1839.33	794.132	800.276	Host
CAMKV	11.945	-0.610967	0.929405	-0.657374	0.510941	0.619111	14.1421	14.5604	7.13292	11.9444	Host
NUDT9	557.545	1.54021	0.156805	9.82242	9.01558e-23	9.13416e-22	289.207	281.763	855.95	803.262	Host
DDA1	587.509	0.0330248	0.157338	0.209898	0.833748	0.88184	595.384	566.673	608.676	579.304	Host
GGCT	1384.53	-0.409585	0.127332	-3.21667	0.00129687	0.00301836	1637.31	1520.97	1155.53	1224.3	Host
GID4	257.843	-0.172906	0.218059	-0.792935	0.427816	0.54021	290.974	255.397	240.142	244.86	Host
CENPM	552.579	0.261248	0.160889	1.62377	0.104425	0.165895	523.966	481.672	613.431	591.248	Host
NUP37	2348.71	-0.0185553	0.11158	-0.166295	0.867924	0.907693	2355.37	2370.98	2270.65	2397.84	Host
AFG2B	349.822	-0.101263	0.192615	-0.525725	0.599079	0.693886	344.361	380.537	351.891	322.499	Host
PDCL3	762.169	2.6046	0.166299	15.6621	2.74543e-55	9.80195e-54	246.073	183.775	1260.15	1358.68	Host
ERI3	1102.12	-0.0428356	0.134046	-0.319559	0.749303	0.81886	1063.14	1174.27	1096.09	1075	Host
INTS15	548.382	-0.982271	0.172028	-5.70995	1.1301e-08	4.63487e-08	760.493	697.323	392.311	343.402	Host
NABP2	1288.95	-1.32956	0.132069	-10.0671	7.72191e-24	8.21699e-23	1854.39	1832.64	713.292	755.484	Host
KXD1	1228.29	-1.51944	0.137805	-11.0259	2.86505e-28	3.70861e-27	1894.34	1749.21	651.473	618.123	Host
ZFYVE21	278.274	0.428561	0.203307	2.10795	0.0350354	0.0623781	238.649	235.72	316.226	322.499	Host
DDX54	1957.91	0.0449398	0.133135	0.337551	0.735702	0.807733	1756.45	2096.3	1849.8	2129.09	Host
TMEM38A	18.0743	-0.324561	0.76575	-0.423848	0.671677	0.753694	14.1421	25.9725	14.2658	17.9166	Host
SECISBP2	696.284	-2.21073	0.171726	-12.8736	6.33821e-38	1.22817e-36	1125.01	1165.62	249.652	244.86	Host
NOC4L	1145.19	1.4909	0.136063	10.9574	6.12467e-28	7.77181e-27	595.384	605.239	1540.71	1839.44	Host
ALG8	2541.53	1.25573	0.139994	8.96993	2.96698e-19	2.47814e-18	1718.98	1281.31	3585.48	3580.34	Host
TRPM8	4.55479	-0.559051	1.53224	-0.364859	0.715217	0.790262	6.36396	4.72228	7.13292	0	Host
PRRG4	10.6869	-0.452057	0.972224	-0.464972	0.641951	0.728283	13.0815	11.8057	11.8882	5.97221	Host
ASPSCR1	565.808	0.0414441	0.167159	0.247932	0.804187	0.859101	510.885	604.845	580.144	567.36	Host
METTL16	1282.82	-0.533891	0.126996	-4.20401	2.62224e-05	7.62257e-05	1527.35	1507.19	1036.65	1060.07	Host
POGLUT2	282.868	0.351476	0.215994	1.62725	0.103684	0.164867	257.033	238.475	268.673	367.291	Host
ELOVL6	557.375	0.713181	0.168001	4.2451	2.18493e-05	6.41849e-05	462.448	381.717	677.627	707.706	Host
FASTKD3	256.792	1.39593	0.207956	6.71264	1.91134e-11	9.88733e-11	141.775	141.275	382.8	361.318	Host
TMEM109	2095.92	1.91422	0.123619	15.4848	4.39205e-54	1.50733e-52	806.455	951.539	3257.37	3368.32	Host
C2orf49	424.81	-0.264726	0.178627	-1.48201	0.138338	0.212094	446.538	480.492	378.045	394.166	Host
DSCC1	684.769	0.0544167	0.15538	0.350218	0.726175	0.799752	715.946	628.456	722.802	671.873	Host
ASB8	391.649	-0.725383	0.186503	-3.88939	0.000100497	0.000272568	488.964	487.182	294.827	295.624	Host
DCTPP1	3655.18	-0.550023	0.106098	-5.18411	2.17045e-07	7.89426e-07	4247.24	4438.94	2912.61	3021.94	Host
C1orf50	108.435	-0.221491	0.319574	-0.693081	0.488259	0.599184	125.865	107.038	90.3503	110.486	Host
CCDC86	1747.32	1.02619	0.132911	7.72089	1.15519e-14	7.36559e-14	1030.96	1271.08	2349.11	2338.12	Host
LBHD1	14.4608	-0.728349	0.859168	-0.847737	0.396584	0.509258	17.6777	18.1021	7.13292	14.9305	Host
WDR18	1221.81	0.29208	0.150153	1.94522	0.0517487	0.0889182	960.605	1235.66	1281.55	1409.44	Host
MLPH	2769.86	0.976802	0.122587	7.96823	1.60958e-15	1.07869e-14	1692.81	2040.02	3625.9	3720.68	Host
WDR77	1735.11	0.58929	0.139767	4.21624	2.48411e-05	7.24332e-05	1239.2	1530.41	1928.27	2242.56	Host
SLC25A23	286.657	-3.60736	0.311328	-11.587	4.79473e-31	6.97747e-30	515.834	545.03	49.9304	35.8332	Host
SMIM7	557.537	0.195681	0.181	1.08111	0.279649	0.383824	587.959	452.552	637.207	552.429	Host
ALG12	439.802	0.246567	0.17661	1.39611	0.162681	0.24336	416.132	387.227	442.241	513.61	Host
ZNF426	48.037	-0.849229	0.490296	-1.73207	0.0832606	0.135695	72.4784	51.158	35.6646	32.8471	Host
METTL22	278.343	-1.28707	0.228796	-5.6254	1.8508e-08	7.44416e-08	381.838	406.116	140.281	185.138	Host
CHAC1	73.339	0.316429	0.404253	0.78275	0.433774	0.546322	50.9117	79.0981	61.8186	101.528	Host
BBLN	287.802	-1.11516	0.224428	-4.96891	6.73306e-07	2.3345e-06	404.819	384.866	209.232	152.291	Host
CSTPP1	459.912	1.20857	0.180596	6.69212	2.19961e-11	1.13372e-10	308.652	247.133	665.739	618.123	Host
TRIM48	0	NA	NA	NA	NA	NA	0	0	0	0	Host
TAF1D	288.109	1.49067	0.202483	7.36194	1.81254e-13	1.06823e-12	143.896	158.196	399.443	450.902	Host
DHX58	1.9602	-1.06864	2.33635	-0.457398	0.647385	0.732676	3.88909	1.57409	2.37764	0	Host
NDUFAF5	615.765	-1.17265	0.166466	-7.04441	1.86245e-12	1.03808e-11	891.308	813.806	363.779	394.166	Host
TMEM185B	1027.14	1.50387	0.134207	11.2057	3.82476e-29	5.12887e-28	557.907	512.367	1464.63	1573.68	Host
APOO	438.97	2.97094	0.183326	16.2058	4.59179e-59	1.86487e-57	109.248	89.3297	810.775	746.526	Host
TPSB2	0	NA	NA	NA	NA	NA	0	0	0	0	Host
PHF1	272.871	-2.11692	0.249991	-8.46797	2.49706e-17	1.87465e-16	438.406	450.584	118.882	83.6109	Host
RETREG2	1457.81	-1.94994	0.13555	-14.3854	6.39229e-47	1.69671e-45	2257.79	2372.16	568.256	633.054	Host
ILRUN	414.789	-0.731632	0.186726	-3.91821	8.92105e-05	0.000243401	533.866	500.168	287.694	337.43	Host
DERL1	1870.22	1.14007	0.11647	9.78852	1.26125e-22	1.25894e-21	1188.65	1145.15	2477.5	2669.58	Host
CCDC28B	45.1681	-0.227166	0.481308	-0.471977	0.636943	0.724898	53.033	44.8616	49.9304	32.8471	Host
PHF23	1455.41	-0.729853	0.130828	-5.57874	2.42269e-08	9.64043e-08	1779.08	1849.56	1010.5	1182.5	Host
MBOAT7	2266.04	2.33669	0.134986	17.3106	3.91034e-67	2.01546e-65	655.842	842.139	3666.32	3899.85	Host
PPDPF	1065.76	2.83824	0.146774	19.3375	2.59885e-83	2.03515e-81	239.709	284.124	2016.24	1722.98	Host
FKRP	300.36	-0.152196	0.201434	-0.755562	0.449912	0.562251	309.359	323.082	285.317	283.68	Host
MMP28	38.7924	-0.634228	0.521576	-1.21598	0.223991	0.319734	49.1439	45.2552	30.9093	29.861	Host
FA2H	1263.47	1.30214	0.126001	10.3344	4.92708e-25	5.64106e-24	756.604	701.652	1818.89	1776.73	Host
GDPD3	34.4426	0.0888511	0.550961	0.161266	0.871884	0.91049	30.4056	35.8106	23.7764	47.7777	Host
DHRS11	142.614	0.922365	0.283418	3.25443	0.00113619	0.00266805	113.844	83.0334	185.456	188.125	Host
TNIP2	756.222	-1.78174	0.167498	-10.6374	1.99711e-26	2.41322e-25	1158.24	1188.83	385.178	292.638	Host
PLEKHF1	123.446	-0.740171	0.307149	-2.40981	0.0159608	0.0307878	144.603	164.493	95.1056	89.5831	Host
GNPTAB	1235.47	-1.87772	0.141867	-13.2358	5.45471e-40	1.1338e-38	2021.26	1861.76	506.437	552.429	Host
NOL12	534.772	-0.987084	0.17533	-5.62985	1.80367e-08	7.26696e-08	741.755	678.04	328.114	391.18	Host
TMEM243	197.717	-1.04925	0.254523	-4.12243	3.74891e-05	0.000106916	270.468	263.66	140.281	116.458	Host
LENG1	276.605	1.3815	0.207998	6.64189	3.09694e-11	1.57503e-10	140.714	166.067	387.555	412.082	Host
LILRA6	0	NA	NA	NA	NA	NA	0	0	0	0	Host
C1orf35	387.306	0.147447	0.181652	0.811702	0.416963	0.529288	379.363	355.351	399.443	415.068	Host
PRR15L	6.76081	-0.615427	1.22337	-0.503058	0.614923	0.707917	8.83883	7.47694	4.75528	5.97221	Host
RBM42	4290.47	0.310405	0.112698	2.7543	0.00588185	0.0122873	3563.11	4097.36	4622.13	4879.29	Host
CRELD2	591.643	-0.739589	0.166227	-4.44927	8.61607e-06	2.64739e-05	710.642	771.305	475.528	409.096	Host
ZNF343	135.012	-0.410919	0.29376	-1.39883	0.161865	0.242319	167.938	139.701	106.994	125.416	Host
FBXL15	202.138	-0.809906	0.249614	-3.24463	0.00117602	0.00275473	255.973	260.119	164.057	128.402	Host
THTPA	218.714	-0.810738	0.242737	-3.33998	0.000837836	0.00200059	257.033	300.258	159.302	158.263	Host
EFHD2	3196.4	0.024432	0.115138	0.212197	0.831953	0.880271	2983.99	3356.75	3357.23	3087.63	Host
SLC27A3	7.52918	-4.94141	1.74222	-2.83627	0.00456441	0.0097463	15.5563	14.5604	0	0	Host
FSD1	197.673	0.232222	0.238125	0.97521	0.329456	0.438351	171.827	191.646	209.232	217.986	Host
TMEM43	1610.75	0.893619	0.126971	7.038	1.95015e-12	1.08568e-11	1044.75	1210.48	2130.37	2057.43	Host
IRX6	0.265165	-0.118821	4.86045	-0.0244465	0.980496	NA	1.06066	0	0	0	Host
IRX3	44.9223	-0.119421	0.476465	-0.25064	0.802092	0.857697	49.851	44.0746	49.9304	35.8332	Host
IRX1	0	NA	NA	NA	NA	NA	0	0	0	0	Host
THOC6	842.845	-0.114842	0.150251	-0.764333	0.444669	0.557468	803.627	949.571	817.908	800.276	Host
ZNF557	113.218	-0.335964	0.325611	-1.03179	0.302168	0.409083	119.147	132.224	76.0845	125.416	Host
DCAF10	389.853	-0.318201	0.190202	-1.67296	0.0943351	0.15172	435.578	431.695	387.555	304.583	Host
NDUFS7	1012.67	0.292573	0.136857	2.1378	0.0325333	0.0584075	870.448	951.539	1162.67	1066.04	Host
NOTCH2	1849.08	-0.0886883	0.121611	-0.729277	0.465832	0.577817	1815.5	1997.92	1856.94	1725.97	Host
NPPC	3.70355	3.61301	1.68211	2.1479	0.0317216	0.0570731	0.707107	0.393523	4.75528	8.95831	Host
ODF1	0.393523	-0.679799	4.8362	-0.140565	0.888214	NA	0	1.57409	0	0	Host
PDYN	0.196762	0.323394	4.88732	0.0661701	0.947242	NA	0	0.787046	0	0	Host
DDX4	0.53033	-1.11698	4.37239	-0.255462	0.798367	NA	2.12132	0	0	0	Host
FDXR	1661.54	-0.103241	0.132532	-0.778993	0.435984	0.548521	1562.35	1879.47	1585.89	1618.47	Host
PGS1	539.932	-0.519068	0.164512	-3.15519	0.00160392	0.00366973	630.386	642.23	454.129	432.985	Host
PLA2G4A	1013.91	0.353456	0.142077	2.48779	0.0128541	0.0252906	830.143	949.178	1069.94	1206.39	Host
DSC1	0	NA	NA	NA	NA	NA	0	0	0	0	Host
DSC2	156.322	0.662822	0.274252	2.41683	0.0156563	0.0302539	105.712	135.765	168.812	214.999	Host
WT1	90.1105	0.500192	0.3573	1.39992	0.161537	0.241981	80.6102	69.6536	135.525	74.6526	Host
PSTPIP2	1.8918	-0.992603	2.34326	-0.423599	0.671859	0.753694	2.82843	2.36114	2.37764	0	Host
ATP10A	548.642	-1.53101	0.17896	-8.55506	1.17807e-17	9.00644e-17	766.15	864.177	280.561	283.68	Host
CEP70	250.363	-0.462469	0.219831	-2.10374	0.0354008	0.0629732	294.51	285.698	209.232	212.013	Host
ZKSCAN3	81.4484	-1.56013	0.400362	-3.8968	9.74736e-05	0.000264672	113.491	129.469	38.0422	44.7915	Host
WNT2B	7.59738	-2.31927	1.41556	-1.63841	0.101337	0.16166	13.435	12.1992	4.75528	0	Host
IRF2BPL	662.429	1.09156	0.150879	7.23471	4.6653e-13	2.67716e-12	417.193	428.153	848.817	955.553	Host
HOXD1	4.75632	0.3645	1.3865	0.262892	0.792634	0.849576	3.18198	5.1158	4.75528	5.97221	Host
HIVEP3	8.28841	1.61377	1.13374	1.4234	0.15462	0.232999	1.41421	6.68989	7.13292	17.9166	Host
PRDM14	0	NA	NA	NA	NA	NA	0	0	0	0	Host
NOX5	2.94346	-0.264638	1.79552	-0.147388	0.882826	0.91839	2.47487	3.93523	2.37764	2.9861	Host
ZBED2	5.44518	-1.50618	1.53172	-0.983328	0.325446	0.434316	6.36396	9.44455	0	5.97221	Host
LRFN3	197.504	0.255538	0.240628	1.06196	0.288253	0.39364	193.747	166.067	209.232	220.972	Host
LRRC2	0	NA	NA	NA	NA	NA	0	0	0	0	Host
FYCO1	330.341	-0.0045027	0.207724	-0.0216764	0.982706	0.988202	289.914	371.879	328.114	331.457	Host
CYP2R1	111.617	-1.38865	0.340747	-4.0753	4.59545e-05	0.000129546	171.473	152.293	68.9515	53.7499	Host
PAGR1	891.279	-1.42968	0.147992	-9.66055	4.43483e-22	4.33513e-21	1329.36	1269.9	473.15	492.707	Host
ULBP3	99.5342	1.20178	0.31869	3.77101	0.000162585	0.000429299	55.5079	64.9313	128.393	149.305	Host
RIPOR1	377.891	3.22428	0.189993	16.9705	1.35748e-64	6.43509e-63	77.7817	68.0795	660.984	704.72	Host
NKAIN1	14.3872	-1.79712	0.962328	-1.86747	0.0618356	0.104577	26.163	18.8891	9.51056	2.9861	Host
GCC1	435.372	-0.363551	0.179543	-2.02487	0.0428807	0.0750082	473.054	505.677	356.646	406.11	Host
TTC13	768.336	0.0948399	0.143984	0.658684	0.510099	0.618542	754.836	731.953	813.153	773.401	Host
ABHD8	76.5446	-0.199774	0.368897	-0.541545	0.588132	0.685259	86.267	77.5241	73.7068	68.6804	Host
NKAP	756.158	-0.375801	0.153557	-2.44731	0.0143928	0.0280264	915.703	792.162	653.851	662.915	Host
CDC73	1436.11	0.368939	0.131541	2.80474	0.00503576	0.0106685	1349.87	1156.17	1581.13	1657.29	Host
SPAG16	271.026	0.335201	0.208272	1.60944	0.10752	0.170297	235.467	243.197	282.939	322.499	Host
CHST5	0.265165	-0.118821	4.86045	-0.0244465	0.980496	NA	1.06066	0	0	0	Host
CORO7	258.476	1.48194	0.214099	6.92174	4.46117e-12	2.42456e-11	127.986	145.21	411.332	349.374	Host
CHPF	474.629	-0.0822523	0.170164	-0.483371	0.628832	0.719314	471.287	504.89	456.507	465.832	Host
CARS2	1264.02	-0.805867	0.136399	-5.90817	3.45929e-09	1.48898e-08	1603.72	1609.12	836.929	1006.32	Host
ARMH3	391.052	0.895642	0.192398	4.65515	3.2374e-06	1.04076e-05	306.884	239.656	504.06	513.61	Host
MUL1	854.778	0.0706711	0.150768	0.46874	0.639256	0.726434	759.079	908.251	855.95	895.831	Host
OBI1	432.452	0.25514	0.175818	1.45116	0.146735	0.222941	397.04	392.736	504.06	435.971	Host
CEP97	552.276	0.31339	0.161945	1.93516	0.0529701	0.0907199	509.117	476.95	646.718	576.318	Host
ADIPOR2	948.973	0.551605	0.160013	3.44726	0.000566298	0.00138425	878.934	659.938	1110.36	1146.66	Host
CERS4	63.679	-0.471726	0.419162	-1.1254	0.260418	0.361879	66.468	82.2463	64.1963	41.8054	Host
FAM118B	370.645	-0.539394	0.192082	-2.80815	0.00498277	0.0105632	436.638	443.107	328.114	274.722	Host
VCPKMT	97.5679	-0.421751	0.331897	-1.27073	0.203825	0.294527	112.076	111.367	83.2174	83.6109	Host
ACSS3	0.393523	-0.679799	4.8362	-0.140565	0.888214	NA	0	1.57409	0	0	Host
NAA16	248.259	1.06819	0.223494	4.77951	1.75726e-06	5.81e-06	177.837	143.242	361.401	310.555	Host
TANGO6	939.497	-0.52366	0.138496	-3.78105	0.000156168	0.00041297	1111.93	1105.41	794.132	746.526	Host
RNASEH2B	686.361	0.000592431	0.164307	0.00360563	0.997123	0.998109	760.847	611.928	703.781	668.887	Host
SNRNP25	582.209	-0.90015	0.164573	-5.46961	4.5102e-08	1.75048e-07	744.937	772.486	423.22	388.193	Host
GALNT14	1660.31	-0.389728	0.121064	-3.21918	0.00128558	0.00299603	1826.46	1939.28	1412.32	1463.19	Host
ARMT1	723.461	1.27902	0.165062	7.74876	9.27934e-15	5.93794e-14	478.711	365.583	1034.27	1015.28	Host
NDNF	0.746526	4.37665	3.92496	1.11508	0.264815	NA	0	0	0	2.9861	Host
TNFAIP8L2	0	NA	NA	NA	NA	NA	0	0	0	0	Host
OGFRL1	553.285	-2.55946	0.199264	-12.8445	9.23059e-38	1.77764e-36	1001.62	889.756	154.547	167.222	Host
SH3TC2	12.6588	-1.16099	0.943176	-1.23093	0.218348	0.312455	16.2635	18.8891	9.51056	5.97221	Host
OCEL1	76.2015	-0.020815	0.370691	-0.0561519	0.955221	0.969447	77.7817	76.3435	87.9727	62.7082	Host
C1orf54	0.550315	-1.16828	3.87053	-0.30184	0.762774	NA	1.41421	0.787046	0	0	Host
EFL1	1206.6	-0.357227	0.130616	-2.73495	0.00623904	0.0129837	1308.85	1402.52	1081.83	1033.19	Host
FAM184A	0.707107	-1.53193	3.89911	-0.392892	0.694399	NA	2.82843	0	0	0	Host
SCRN3	375.11	0.117095	0.18352	0.63805	0.523441	0.630246	366.281	352.99	378.045	403.124	Host
CCDC121	95.2284	-0.741889	0.346384	-2.14181	0.0322088	0.057891	128.34	110.186	73.7068	68.6804	Host
ARMC7	175.377	0.910672	0.246247	3.6982	0.00021713	0.000563869	117.733	125.534	216.365	241.874	Host
OSBPL9	1298.97	-0.592803	0.146609	-4.04343	5.2674e-05	0.000147259	1721.1	1405.27	1107.98	961.525	Host
TMEM53	119.391	0.0593972	0.297855	0.199417	0.841937	0.887851	110.309	123.566	121.26	122.43	Host
ROGDI	204.311	-0.0828183	0.235613	-0.351501	0.725213	0.799002	204	216.438	199.722	197.083	Host
ARSJ	472.267	-1.41472	0.182743	-7.74156	9.82015e-15	6.28117e-14	688.015	686.304	263.918	250.833	Host
CHMP6	520.497	-0.627729	0.172185	-3.64566	0.000266709	0.000683111	594.677	668.596	394.688	424.027	Host
SRD5A3	379.415	-0.0949293	0.183784	-0.516528	0.605486	0.699214	397.04	387.227	378.045	355.346	Host
CLXN	0	NA	NA	NA	NA	NA	0	0	0	0	Host
PANK3	1352	-1.60812	0.132992	-12.0918	1.16654e-33	1.9049e-32	2080.31	1991.23	658.606	677.845	Host
AKIRIN1	658.399	-0.34049	0.162655	-2.09332	0.0363206	0.064472	698.975	774.847	637.207	522.568	Host
MCPH1	589.725	-0.878676	0.166044	-5.29183	1.21102e-07	4.50524e-07	729.381	799.639	432.73	397.152	Host
MAP7D3	541.921	0.728278	0.174012	4.18522	2.84891e-05	8.24932e-05	455.73	360.074	680.005	671.873	Host
USB1	668.86	1.15065	0.16351	7.0372	1.96148e-12	1.09156e-11	368.756	462.783	951.056	892.845	Host
TMEM204	0	NA	NA	NA	NA	NA	0	0	0	0	Host
HECTD3	508.027	0.179055	0.164175	1.09064	0.275431	0.378732	474.469	479.311	558.745	519.582	Host
BEND5	0	NA	NA	NA	NA	NA	0	0	0	0	Host
RPAP3	1807.37	0.357504	0.119573	2.98985	0.00279118	0.00615945	1660.64	1508.37	2032.88	2027.56	Host
ARHGAP10	285.53	-0.685635	0.225513	-3.04033	0.00236317	0.00528487	389.262	313.638	197.344	241.874	Host
PPP1R3B	74.4162	-0.255829	0.375739	-0.680868	0.495955	0.606058	76.014	85.788	64.1963	71.6665	Host
NEIL1	12.1349	1.22727	0.86142	1.42471	0.154242	0.232602	6.71751	7.87046	19.0211	14.9305	Host
HSPBAP1	149.9	-0.502785	0.276771	-1.81661	0.0692772	0.11574	184.908	166.854	128.393	119.444	Host
ICE2	1618.94	-0.672511	0.125898	-5.34171	9.20743e-08	3.46538e-07	1959.75	2022.32	1329.1	1164.58	Host
DHX40	2376.16	-0.574759	0.113412	-5.06789	4.02249e-07	1.42111e-06	2758.07	2928.6	1906.87	1911.11	Host
PLEKHF2	137.147	-0.450401	0.289831	-1.55401	0.120182	0.187544	168.999	147.178	106.994	125.416	Host
PARP8	8.1803	1.19181	1.06366	1.12048	0.262509	0.364464	4.59619	5.50932	16.6435	5.97221	Host
C3orf52	117.532	-0.0381548	0.300772	-0.126856	0.899054	0.930228	118.087	119.631	106.994	125.416	Host
TUT7	782.605	-0.394223	0.149456	-2.63772	0.00834653	0.0169903	919.239	856.7	634.83	719.651	Host
FN3KRP	1168.64	0.479052	0.130265	3.67753	0.000235507	0.00060825	930.906	1021.98	1360.01	1361.66	Host
ZNF329	107.672	-2.74964	0.41405	-6.64084	3.11908e-11	1.58572e-10	180.666	194.007	26.154	29.861	Host
FASTKD1	928.58	-0.46676	0.15065	-3.09831	0.00194628	0.0044068	1078.69	1079.83	874.971	680.832	Host
VTCN1	9.68747	2.00343	0.970531	2.06426	0.0389928	0.0686906	4.24264	3.54171	19.0211	11.9444	Host
RTL10	163.862	0.331153	0.257266	1.2872	0.198025	0.287199	142.128	148.752	197.344	167.222	Host
SLC12A8	17.2791	0.658455	0.72817	0.90426	0.365857	0.47715	13.435	13.3798	21.3988	20.9027	Host
CENPU	956.782	-0.284543	0.156386	-1.81949	0.0688373	0.115059	1168.49	934.617	917.769	806.248	Host
ZDHHC14	92.0907	-0.500604	0.346454	-1.44494	0.148475	0.225248	105.005	110.186	66.5739	86.597	Host
SAP30L	224.25	-1.7752	0.257455	-6.8952	5.3788e-12	2.90767e-11	350.725	344.333	109.371	92.5692	Host
NAA35	1127.73	0.160156	0.128656	1.24484	0.213192	0.305941	1059.6	1070.38	1174.55	1206.39	Host
STEAP4	0.59441	4.23516	4.27245	0.991274	0.321552	NA	0	0	2.37764	0	Host
GAL3ST4	0.923303	1.98017	3.32443	0.595641	0.551415	0.653764	0.707107	0	0	2.9861	Host
QTRT2	486.459	1.15723	0.167373	6.91406	4.70974e-12	2.55378e-11	308.299	293.175	627.697	716.665	Host
ZNF322	277.36	-1.568	0.237092	-6.61346	3.75435e-11	1.89712e-10	403.758	428.153	164.057	113.472	Host
YRDC	421.756	0.247619	0.178833	1.38464	0.166164	0.247786	363.453	408.477	473.15	441.943	Host
MANEA	440.603	0.0639531	0.172401	0.370955	0.710671	0.787019	434.164	427.366	446.996	453.888	Host
GALNT12	141.802	0.0433592	0.281403	0.154082	0.877545	0.914448	151.674	127.108	133.148	155.277	Host
ZC2HC1C	39.4154	-0.768167	0.526389	-1.45932	0.144478	0.220008	54.8008	44.4681	28.5317	29.861	Host
RIOX1	776.061	-0.330128	0.160506	-2.0568	0.0397056	0.0698508	772.161	956.261	668.117	707.706	Host
ZMAT4	32.6806	-0.0301218	0.561835	-0.0536133	0.957243	0.970834	27.5772	38.1717	26.154	38.8193	Host
ZYG11B	680.166	-0.421955	0.153039	-2.75717	0.00583044	0.0121889	804.688	753.597	592.032	570.346	Host
OGFOD3	362.063	-0.998606	0.203473	-4.90781	9.20984e-07	3.14176e-06	455.377	511.58	266.296	214.999	Host
BBS1	120.824	1.03246	0.291452	3.54247	0.000396406	0.00099217	73.5391	85.001	154.547	170.208	Host
LRRK1	929.472	-1.21991	0.156203	-7.80976	5.7297e-15	3.71513e-14	1214.46	1383.63	501.682	618.123	Host
PRKRIP1	198.822	0.106558	0.244913	0.435085	0.663501	0.746506	211.425	171.576	209.232	203.055	Host
NOL9	834.75	1.0324	0.139913	7.37888	1.59623e-13	9.46653e-13	543.412	552.113	1069.94	1173.54	Host
COLGALT1	3333.82	-0.182055	0.112587	-1.61701	0.105876	0.167993	3348.5	3738.08	3038.62	3210.06	Host
MORC4	3871.82	-0.524121	0.107675	-4.86762	1.12953e-06	3.8128e-06	4506.04	4631.77	3321.56	3027.91	Host
IPO4	2613.71	1.79197	0.123647	14.4926	1.34842e-47	3.66141e-46	1131.37	1209.69	3673.45	4440.34	Host
IGFLR1	241.169	-1.51512	0.249108	-6.08215	1.1858e-09	5.31885e-09	328.451	387.227	135.525	113.472	Host
NAT10	2141.56	0.456348	0.124524	3.66473	0.000247604	0.000637055	1660.99	1949.51	2396.66	2559.09	Host
NPEPL1	653.44	-0.845761	0.159338	-5.30796	1.1086e-07	4.13835e-07	852.771	824.824	437.486	498.679	Host
PPCS	701.775	-0.11674	0.148233	-0.787543	0.430964	0.543363	727.966	731.953	663.361	683.818	Host
TBL1XR1	1358.42	-0.157509	0.12571	-1.25295	0.210224	0.302356	1479.97	1385.2	1293.44	1275.07	Host
AAGAB	2097.74	-0.129969	0.115188	-1.12832	0.259186	0.360521	2243.65	2141.95	2061.41	1943.95	Host
VPS37B	391.331	-0.261395	0.184132	-1.41961	0.155723	0.234371	439.467	413.199	342.38	370.277	Host
ANKRD55	2.8935	-0.223604	1.8159	-0.123137	0.901999	0.932254	4.24264	1.96762	2.37764	2.9861	Host
ZNF768	800.891	-1.24797	0.150308	-8.30274	1.01741e-16	7.35379e-16	1120.06	1133.74	466.017	483.749	Host
THAP9	101.796	-1.35356	0.351344	-3.85252	0.000116907	0.000314369	148.139	144.029	52.3081	62.7082	Host
LIN28A	0	NA	NA	NA	NA	NA	0	0	0	0	Host
PALB2	851.37	-2.21152	0.160421	-13.7857	3.10831e-43	7.15215e-42	1388.05	1413.93	313.848	289.652	Host
NSUN7	14.7838	-0.480442	0.844909	-0.568631	0.569606	0.670509	18.7383	15.3474	7.13292	17.9166	Host
NARS2	779.143	-0.372685	0.164634	-2.26372	0.0235916	0.0437795	870.095	892.117	786.999	567.36	Host
E2F8	275.636	0.927452	0.207841	4.46232	8.10766e-06	2.4993e-05	204.707	175.118	361.401	361.318	Host
TBC1D17	312.815	0.141642	0.206066	0.687364	0.491854	0.602448	267.993	326.624	316.226	340.416	Host
TEFM	461.399	0.14937	0.171214	0.872415	0.382982	0.495245	451.488	424.218	504.06	465.832	Host
AAMDC	165.968	-0.00619696	0.25805	-0.0240145	0.980841	0.986969	167.584	165.673	178.323	152.291	Host
BBS10	422.295	-0.701445	0.18634	-3.76434	0.000166991	0.000439623	492.5	554.474	337.625	304.583	Host
TTLL7	118.711	-0.408331	0.323505	-1.26221	0.206873	0.298233	154.503	115.302	85.595	119.444	Host
ZNF419	71.762	-2.55014	0.487953	-5.22619	1.73038e-07	6.34576e-07	128.693	117.27	26.154	14.9305	Host
CLIP4	971.55	-0.786214	0.140586	-5.5924	2.23949e-08	8.93651e-08	1229.66	1228.19	672.872	755.484	Host
ECHDC3	145.748	0.00847383	0.274643	0.030854	0.975386	0.983426	136.825	154.261	154.547	137.361	Host
ADGB	0	NA	NA	NA	NA	NA	0	0	0	0	Host
ZNF385D	0	NA	NA	NA	NA	NA	0	0	0	0	Host
ZFAND1	528.324	-1.0753	0.196848	-5.46257	4.69283e-08	1.81835e-07	700.743	736.675	416.087	259.791	Host
SNIP1	164.681	3.12549	0.261756	11.9405	7.28188e-33	1.1571e-31	35.0018	32.6624	292.45	298.61	Host
ASB13	244.781	-1.24198	0.237659	-5.22588	1.7333e-07	6.35483e-07	322.794	365.583	147.414	143.333	Host
ZNF750	0	NA	NA	NA	NA	NA	0	0	0	0	Host
KIF16B	520.678	-0.165185	0.172786	-0.956008	0.339068	0.448662	597.505	503.316	492.171	489.721	Host
ZNF668	435.489	-1.16897	0.192156	-6.08346	1.17615e-09	5.28055e-09	555.079	651.281	275.806	259.791	Host
GEMIN7	742.573	0.146081	0.15608	0.935938	0.349305	0.459921	744.583	667.415	853.573	704.72	Host
C1orf115	47.9134	0.748869	0.456121	1.64182	0.100627	0.160727	41.3657	29.9078	54.6857	65.6943	Host
GIMAP6	0	NA	NA	NA	NA	NA	0	0	0	0	Host
ELMO3	27.5518	-3.64229	0.977837	-3.72485	0.000195435	0.000510241	47.7297	53.5191	0	8.95831	Host
KATNBL1	959.767	-1.32881	0.149877	-8.86596	7.58447e-19	6.23925e-18	1324.41	1424.55	594.41	495.693	Host
TXNDC15	1913.29	-0.247514	0.117204	-2.11182	0.034702	0.0618202	2019.5	2133.68	1714.28	1785.69	Host
MCTP1	247.202	-0.484718	0.226393	-2.14105	0.0322701	0.0579936	301.935	275.86	225.876	185.138	Host
RABL6	2059.75	-1.47761	0.127636	-11.5767	5.40813e-31	7.82192e-30	3172.08	2886.49	1012.87	1167.57	Host
GRTP1	29.6187	1.24329	0.56021	2.21933	0.0264645	0.0485012	17.3241	17.7085	35.6646	47.7777	Host
ZFHX4	144.662	-0.0287975	0.272751	-0.105582	0.915914	0.941829	149.2	142.849	140.281	146.319	Host
CCDC82	281.047	0.560164	0.212208	2.6397	0.00829803	0.0168965	250.316	204.238	347.135	322.499	Host
IQCA1	0.746526	4.37665	3.92496	1.11508	0.264815	NA	0	0	0	2.9861	Host
LRRC31	0	NA	NA	NA	NA	NA	0	0	0	0	Host
KLHL36	379.59	-1.35629	0.197608	-6.86351	6.71872e-12	3.59906e-11	541.997	549.752	211.61	214.999	Host
ZNF665	0	NA	NA	NA	NA	NA	0	0	0	0	Host
CLMN	643.563	0.148181	0.155104	0.955366	0.339393	0.448871	577.353	643.804	675.25	677.845	Host
FBXO31	265.38	-0.220502	0.213637	-1.03213	0.302009	0.40893	273.65	297.503	242.519	247.847	Host
GSDMD	618.134	-0.0759095	0.182056	-0.416957	0.67671	0.757877	542.704	724.87	553.99	650.971	Host
SPRING1	418.651	-2.97029	0.236447	-12.5622	3.4094e-36	6.21142e-35	725.138	757.532	78.4621	113.472	Host
ALG9	711.709	0.740181	0.150049	4.93293	8.10063e-07	2.77943e-06	561.089	504.103	855.95	925.692	Host
ZNF408	333.476	-0.583798	0.203976	-2.86209	0.00420856	0.0090341	376.888	421.857	242.519	292.638	Host
UGT2A3	4.85792	1.44209	1.40926	1.0233	0.306168	0.413337	3.53553	1.57409	2.37764	11.9444	Host
CARF	53.9365	-3.40006	0.657546	-5.17084	2.3305e-07	8.4482e-07	98.2878	98.3808	7.13292	11.9444	Host
SHCBP1	1795.75	1.31719	0.117903	11.1719	5.59831e-29	7.42981e-28	1067.38	990.104	2620.16	2505.34	Host
HHIPL2	216.961	1.49528	0.224811	6.65126	2.906e-11	1.48324e-10	118.794	108.612	332.87	307.569	Host
HPS6	1066.48	-0.35509	0.141308	-2.51288	0.0119751	0.0236894	1122.53	1269.9	882.104	991.386	Host
TTC21B	505.662	0.107649	0.165309	0.651198	0.514918	0.622551	502.753	470.654	520.703	528.54	Host
PTCD2	397.889	-0.123799	0.185956	-0.665743	0.505575	0.614582	389.262	441.533	399.443	361.318	Host
SLTM	1171.67	2.34801	0.131798	17.8152	5.38658e-71	3.16803e-69	407.294	362.041	1985.33	1932.01	Host
MMRN2	2.22124	-3.1806	2.31362	-1.37473	0.169215	0.251543	4.94975	3.93523	0	0	Host
EHMT1	1067.3	-0.0395807	0.138384	-0.28602	0.774863	0.837686	1096.02	1070.38	1141.27	961.525	Host
AGMAT	387.491	-0.331394	0.187554	-1.76693	0.0772402	0.127229	418.254	446.649	368.534	316.527	Host
MOB3B	107.907	-0.234736	0.318874	-0.736142	0.461644	0.573586	118.44	114.122	85.595	113.472	Host
ZNF552	93.5871	-1.59352	0.377253	-4.22402	2.39985e-05	7.0135e-05	130.461	150.326	42.7975	50.7638	Host
DNAI4	26.3655	-0.601922	0.6309	-0.954069	0.340049	0.449655	34.6482	29.1207	23.7764	17.9166	Host
CATSPERB	3.40181	-3.794	2.06049	-1.84131	0.0655759	0.110284	4.94975	8.65751	0	0	Host
CAMKMT	169.146	0.322573	0.251009	1.28511	0.198754	0.288169	149.907	150.719	187.834	188.125	Host
CLMP	256.099	-0.969008	0.224822	-4.3101	1.63178e-05	4.86515e-05	335.876	342.365	175.945	170.208	Host
NAA40	313.639	0.563603	0.195311	2.88568	0.00390574	0.00842233	246.78	260.119	392.311	355.346	Host
ZMYM1	578.276	0.194205	0.171936	1.12952	0.25868	0.359958	546.594	534.798	706.159	525.554	Host
KDM8	35.7831	0.598107	0.526183	1.13669	0.255668	0.356712	24.0416	32.6624	35.6646	50.7638	Host
GEMIN6	1302.53	-0.530545	0.13388	-3.96285	7.40601e-05	0.000204068	1604.43	1471.78	996.231	1137.71	Host
PIP4K2C	680.899	1.14908	0.154468	7.43892	1.01514e-13	6.09429e-13	389.969	456.88	951.056	925.692	Host
CCDC102B	0	NA	NA	NA	NA	NA	0	0	0	0	Host
NHEJ1	371.032	0.440418	0.181923	2.42091	0.0154817	0.0299492	319.259	310.49	430.353	424.027	Host
AGBL2	11.4615	-0.511378	0.960795	-0.532245	0.594557	0.690418	17.3241	9.44455	7.13292	11.9444	Host
ZDHHC11	4.80604	-4.29419	1.89496	-2.26611	0.0234447	0.0435467	10.9602	8.26399	0	0	Host
RNF122	68.658	1.13541	0.387425	2.93065	0.00338256	0.00736359	42.78	43.6811	116.504	71.6665	Host
MFSD13A	120.971	-0.996842	0.333315	-2.99069	0.00278345	0.00614431	138.946	182.201	64.1963	98.5414	Host
TLCD3A	416.457	0.607537	0.17355	3.50065	0.000464122	0.00115069	332.694	327.411	504.06	501.665	Host
EPHX3	1.78775	-2.86974	2.56812	-1.11745	0.263803	0.365872	6.36396	0.787046	0	0	Host
TM4SF20	432.952	0.659885	0.173817	3.79644	0.00014679	0.000389479	352.139	319.147	534.969	525.554	Host
SNX22	9.1149	-0.489728	1.06785	-0.458609	0.646515	0.731983	10.9602	10.6251	11.8882	2.9861	Host
NEK11	107.526	-0.583737	0.323663	-1.80353	0.0713043	0.118484	137.886	120.025	85.595	86.597	Host
TUBAL3	17.8827	-0.889973	0.818869	-1.08683	0.277111	0.380782	21.5668	25.579	21.3988	2.9861	Host
RBFA	782.025	-0.789654	0.148583	-5.31456	1.06914e-07	3.99527e-07	960.958	1020.8	573.011	573.332	Host
JHY	61.0097	-0.161681	0.46193	-0.350012	0.72633	0.799798	85.9135	42.5005	49.9304	65.6943	Host
TREML2	0	NA	NA	NA	NA	NA	0	0	0	0	Host
BORA	469.541	-1.01381	0.177531	-5.71062	1.12565e-08	4.61793e-08	622.961	633.179	311.471	310.555	Host
TCTN2	473.066	-0.311871	0.171157	-1.82213	0.0684347	0.11448	531.037	516.302	408.954	435.971	Host
BAALC	0	NA	NA	NA	NA	NA	0	0	0	0	Host
RPAP2	455.317	-0.305133	0.177613	-1.71797	0.0858021	0.139328	487.904	520.238	439.863	373.263	Host
CBLL1	375.318	1.40562	0.193814	7.25241	4.0943e-13	2.36289e-12	229.81	181.021	523.081	567.36	Host
NUDT18	184.707	-1.12907	0.264182	-4.27382	1.92153e-05	5.6931e-05	243.245	264.448	123.637	107.5	Host
RABEP2	378.045	-1.22244	0.211267	-5.78621	7.19924e-09	3.00831e-08	465.983	593.433	237.764	214.999	Host
THSD4	1335.2	0.481029	0.142982	3.36426	0.000767498	0.00184413	1005.86	1221.89	1440.85	1672.22	Host
UBA5	606.231	0.622079	0.160197	3.88322	0.00010308	0.000279308	443.002	512.761	758.467	710.693	Host
CCDC134	200.307	1.3288	0.242485	5.47993	4.2549e-08	1.65548e-07	116.673	110.58	242.519	331.457	Host
ZC3H14	2110.5	-0.186005	0.120299	-1.54619	0.122058	0.190052	2355.02	2139.59	2066.17	1881.25	Host
HDAC11	110.124	0.141734	0.308758	0.459047	0.646201	0.731686	97.9343	111.367	111.749	119.444	Host
CAAP1	597.043	-0.276085	0.157426	-1.75374	0.079475	0.130395	649.478	659.151	553.99	525.554	Host
PLBD1	116.182	1.45636	0.296582	4.91047	9.08574e-07	3.10018e-06	66.8216	57.0609	161.679	179.166	Host
LPCAT1	1980.69	0.251521	0.12464	2.01798	0.043593	0.0760851	1701.3	1913.7	2023.37	2284.37	Host
TGS1	1046.39	-0.424625	0.13537	-3.13678	0.00170813	0.00389684	1231.78	1165.62	865.461	922.706	Host
RIN3	451.667	-0.403715	0.176756	-2.28402	0.0223705	0.0418476	490.025	539.127	392.311	385.207	Host
ZNF671	33.7089	-1.00695	0.574315	-1.75331	0.0795493	0.130501	44.9013	45.2552	23.7764	20.9027	Host
GGNBP2	1136.79	1.48637	0.143633	10.3484	4.25732e-25	4.88609e-24	663.266	532.437	1676.24	1675.2	Host
ZNF672	462.583	-2.78779	0.223584	-12.4686	1.10694e-35	1.98856e-34	745.644	869.293	106.994	128.402	Host
ATP8B4	13.0108	-1.21898	0.940397	-1.29624	0.194894	0.283529	21.2132	15.3474	9.51056	5.97221	Host
THNSL1	306.484	0.550694	0.195906	2.81102	0.00493854	0.0104742	255.619	241.623	361.401	367.291	Host
RPP21	452.01	0.293346	0.174317	1.68283	0.0924072	0.148974	407.294	403.755	456.507	540.485	Host
CYBRD1	595.38	0.343935	0.163272	2.10651	0.0351597	0.0625758	566.746	483.246	689.515	642.012	Host
NUP85	3107.58	-0.344387	0.108866	-3.16342	0.00155929	0.00357685	3365.12	3587.75	2703.38	2774.09	Host
TMC7	166.108	1.21947	0.277128	4.40037	1.08064e-05	3.28832e-05	119.501	80.2787	249.652	214.999	Host
MORN1	107.492	0.300914	0.329039	0.914525	0.360441	0.471648	113.491	78.7046	109.371	128.402	Host
AGO3	207.231	-0.596271	0.247907	-2.40521	0.016163	0.0311353	271.529	226.669	154.547	176.18	Host
PYROXD1	394.6	0.42244	0.18469	2.2873	0.0221784	0.0415375	313.602	361.648	473.15	429.999	Host
ACTR5	539.984	-0.268992	0.172556	-1.55887	0.119028	0.185967	538.462	642.623	504.06	474.79	Host
ATAD5	1180.32	-1.07875	0.133486	-8.08138	6.40405e-16	4.40636e-15	1631.3	1573.7	772.733	743.54	Host
MAGIX	28.9779	-1.23838	0.631998	-1.95948	0.050057	0.0862414	39.2444	42.107	16.6435	17.9166	Host
MRM1	439.45	0.418656	0.18498	2.26325	0.02362	0.0438264	353.907	396.671	439.863	567.36	Host
NANOG	0	NA	NA	NA	NA	NA	0	0	0	0	Host
SPEF2	59.4434	0.681709	0.403615	1.68901	0.0912176	0.147257	42.78	48.4033	68.9515	77.6387	Host
FAM110D	0.885427	-1.85013	3.58874	-0.515537	0.606178	0.699875	0	3.54171	0	0	Host
PREX2	0	NA	NA	NA	NA	NA	0	0	0	0	Host
MAP6D1	34.1745	-0.621571	0.559301	-1.11133	0.266424	0.368923	39.9515	42.5005	21.3988	32.8471	Host
TNIP3	6.15209	-0.380201	1.26288	-0.30106	0.763369	0.82842	6.01041	7.87046	4.75528	5.97221	Host
KIAA0319L	878.6	-1.37255	0.155984	-8.79927	1.37706e-18	1.11726e-17	1330.07	1202.21	444.619	537.499	Host
COQ8B	943.981	-0.502468	0.150377	-3.3414	0.000833567	0.00199241	1003.74	1209.3	765.6	797.29	Host
CCNP	0.196762	0.323394	4.88732	0.0661701	0.947242	NA	0	0.787046	0	0	Host
SLC35E1	320.015	1.75394	0.198747	8.82499	1.09472e-18	8.95874e-18	132.583	160.164	482.661	504.651	Host
L2HGDH	338.737	1.76884	0.213034	8.30308	1.01443e-16	7.33599e-16	179.252	127.501	489.794	558.401	Host
SYNDIG1	18.2849	-1.04874	0.77751	-1.34884	0.177387	0.262014	23.3345	25.9725	11.8882	11.9444	Host
NOL10	2434.85	-0.480493	0.111332	-4.31585	1.58989e-05	4.74722e-05	2827.01	2845.17	1994.84	2072.36	Host
ERMP1	2002.31	0.981367	0.119297	8.22627	1.93138e-16	1.3722e-15	1425.88	1267.14	2703.38	2612.84	Host
DENND1C	2.53483	-3.3727	2.25962	-1.4926	0.135542	0.208148	7.77817	2.36114	0	0	Host
CEP76	342.076	0.399336	0.213215	1.87292	0.0610787	0.103402	336.936	251.855	349.513	429.999	Host
DENND2D	20.7459	0.192738	0.721325	0.267199	0.789316	0.847622	23.6881	14.5604	11.8882	32.8471	Host
FBXO17	928.38	0.309347	0.138947	2.22637	0.0259895	0.0477418	790.899	866.931	998.609	1057.08	Host
WDR76	1021.14	-0.732876	0.138041	-5.30911	1.10161e-07	4.11332e-07	1301.08	1250.62	801.265	731.595	Host
WLS	351.698	1.43015	0.183596	7.78965	6.71933e-15	4.3429e-14	192.333	188.498	518.325	507.638	Host
CPED1	0.393523	-0.679799	4.8362	-0.140565	0.888214	NA	0	1.57409	0	0	Host
GRHL2	0	NA	NA	NA	NA	NA	0	0	0	0	Host
TRMT2B	651.053	-1.32738	0.161887	-8.19944	2.41502e-16	1.70641e-15	918.532	943.275	366.157	376.249	Host
FRMD1	0	NA	NA	NA	NA	NA	0	0	0	0	Host
POF1B	505.177	0.521648	0.162268	3.21473	0.00130568	0.00303588	416.486	413.199	596.788	594.235	Host
CES3	66.6369	0.325605	0.392806	0.828923	0.407148	0.52019	62.579	56.2738	87.9727	59.7221	Host
NUP210	2843.62	1.06618	0.107611	9.90775	3.85234e-23	3.96249e-22	1790.04	1886.55	3851.78	3846.1	Host
IFT56	370.342	2.47081	0.204185	12.1009	1.04511e-33	1.71055e-32	124.451	101.135	542.102	713.679	Host
PLEKHH3	282.722	-0.818391	0.230375	-3.55243	0.000381697	0.000957892	319.259	401	180.701	229.93	Host
STN1	578.743	-1.0529	0.167757	-6.27637	3.46562e-10	1.61585e-09	770.039	793.736	401.821	349.374	Host
ELOVL7	239.686	3.23867	0.224849	14.4037	4.90191e-47	1.30847e-45	46.669	45.2552	451.752	415.068	Host
ZCCHC4	253.491	-0.425307	0.218701	-1.9447	0.0518113	0.0890149	286.025	294.749	209.232	223.958	Host
ESRP2	0.393523	-0.679799	4.8362	-0.140565	0.888214	NA	0	1.57409	0	0	Host
DOCK5	3380.41	-0.662665	0.10618	-6.24099	4.34822e-10	2.01345e-09	4177.23	4110.35	2651.07	2582.98	Host
TRAPPC13	558.102	0.0889258	0.16165	0.550115	0.582241	0.680016	518.663	563.919	594.41	555.415	Host
C10orf88	196.461	1.58304	0.241098	6.56594	5.17067e-11	2.58607e-10	109.248	87.3621	299.583	289.652	Host
TMEM156	373.141	-0.779778	0.197534	-3.94756	7.89505e-05	0.000216827	500.632	443.894	297.205	250.833	Host
CHODL	0	NA	NA	NA	NA	NA	0	0	0	0	Host
PSME3IP1	1638.73	-0.493998	0.121106	-4.07905	4.52209e-05	0.000127656	1966.11	1866.48	1345.74	1376.59	Host
PHC3	779.519	0.027206	0.153519	0.177216	0.859339	0.901708	822.719	723.295	846.44	725.623	Host
MINDY3	315.007	1.0757	0.194554	5.52907	3.21939e-08	1.26825e-07	212.486	193.22	442.241	412.082	Host
WWC2	334.458	0.468158	0.19123	2.44813	0.0143598	0.0279737	271.175	289.633	370.912	406.11	Host
NAA25	1464.45	0.397743	0.12199	3.26046	0.00111232	0.00261546	1299.31	1227.79	1640.57	1690.13	Host
UBTD1	267.862	-1.38234	0.248841	-5.55513	2.77403e-08	1.09891e-07	334.462	438.385	128.393	170.208	Host
TMEM62	468.5	-0.73322	0.178041	-4.11826	3.81744e-05	0.000108695	580.888	587.53	323.359	382.221	Host
FBXL18	487.739	1.68407	0.166887	10.0911	6.05058e-24	6.49212e-23	229.81	232.572	694.271	794.303	Host
ZNF556	0.275157	-0.168529	4.85791	-0.0346916	0.972326	NA	0.707107	0.393523	0	0	Host
GPR157	64.8974	-0.250504	0.40671	-0.615928	0.537942	0.642521	67.1751	73.1953	47.5528	71.6665	Host
PGAP1	149.179	2.03003	0.269949	7.52006	5.47493e-14	3.35357e-13	61.8718	55.0932	213.988	265.763	Host
GFM1	2415.91	0.314423	0.11049	2.8457	0.00443135	0.00948503	2184.96	2121.48	2624.91	2732.28	Host
DCAF17	336.307	-1.0694	0.21095	-5.06946	3.98942e-07	1.41083e-06	462.448	450.977	249.652	182.152	Host
ADAMTS20	0	NA	NA	NA	NA	NA	0	0	0	0	Host
CCDC15	50.157	0.529603	0.466541	1.13517	0.256304	0.357389	33.9411	48.7969	76.0845	41.8054	Host
CEP135	330.797	-0.266942	0.200566	-1.33094	0.183208	0.269154	388.909	333.708	301.96	298.61	Host
KLHL18	396.608	-0.708426	0.19112	-3.70672	0.000209964	0.000546663	458.559	526.14	309.093	292.638	Host
HSPA12A	357.513	0.629861	0.183732	3.42815	0.000607718	0.00147927	276.832	284.517	432.73	435.971	Host
MZT2B	2160.86	-2.42263	0.124837	-19.4064	6.8165e-84	5.3976e-82	3656.1	3628.28	675.25	683.818	Host
ZNF614	138.718	-1.66102	0.315421	-5.26605	1.39389e-07	5.16522e-07	211.425	209.354	59.441	74.6526	Host
BAIAP2L2	142.588	1.94714	0.272512	7.14515	8.98954e-13	5.09467e-12	53.3866	64.1443	225.876	226.944	Host
ARL14	8.88423	-1.82021	1.20835	-1.50637	0.131972	0.203412	15.2028	12.5927	4.75528	2.9861	Host
MAP3K19	0	NA	NA	NA	NA	NA	0	0	0	0	Host
VCPIP1	694.587	0.387651	0.151755	2.55445	0.0106356	0.0212472	618.718	586.349	841.684	731.595	Host
CCDC33	3.44893	1.80811	1.62346	1.11373	0.265394	0.367712	0.707107	2.36114	4.75528	5.97221	Host
BBOF1	26.1707	-1.18271	0.661568	-1.78774	0.0738174	0.122158	37.4767	35.0236	14.2658	17.9166	Host
TRIM46	19.1887	-0.209552	0.743286	-0.281926	0.778	0.840309	18.0312	23.6114	26.154	8.95831	Host
CCDC170	2.06858	-1.17659	2.28369	-0.515214	0.606404	0.699875	3.53553	2.36114	2.37764	0	Host
LRRC8E	176.457	1.04744	0.257085	4.0743	4.6153e-05	0.000130028	99.3485	131.043	242.519	232.916	Host
RPF1	624.903	1.89736	0.194498	9.75514	1.75362e-22	1.74182e-21	321.026	207.78	1015.25	955.553	Host
ZNF703	207.913	1.25525	0.233377	5.37864	7.50513e-08	2.85271e-07	113.844	132.224	313.848	271.735	Host
PTGES2	1888.62	-0.767105	0.128847	-5.95363	2.62266e-09	1.14204e-08	2200.16	2556.72	1343.37	1454.23	Host
SIKE1	260.076	-0.792026	0.220654	-3.58945	0.000331376	0.000838437	333.754	325.837	192.589	188.125	Host
FRAS1	613.904	1.48372	0.15518	9.5613	1.16286e-21	1.10993e-20	311.481	336.069	951.056	857.012	Host
THOC7	1287.47	1.37498	0.136084	10.1039	5.30782e-24	5.72985e-23	776.403	657.184	1942.53	1773.75	Host
TOE1	309.668	0.47271	0.198	2.38742	0.0169672	0.0325475	262.69	256.971	387.555	331.457	Host
SLC66A2	167.202	-1.8028	0.298617	-6.03718	1.56834e-09	6.97293e-09	238.649	280.582	68.9515	80.6248	Host
ZC3H12A	360.665	-1.62324	0.21586	-7.51989	5.48211e-14	3.35652e-13	494.975	595.007	185.456	167.222	Host
NYNRIN	3.31323	-0.754734	1.85944	-0.405894	0.68482	0.764724	1.41421	7.08342	4.75528	0	Host
CENPT	465.067	-0.593683	0.186747	-3.17908	0.00147742	0.00340338	562.15	559.59	427.975	310.555	Host
EDC3	553.361	-0.547428	0.17302	-3.16397	0.00155634	0.00357066	632.507	679.221	397.066	504.651	Host
CWH43	0	NA	NA	NA	NA	NA	0	0	0	0	Host
PGGHG	97.5213	-0.620829	0.342909	-1.81048	0.0702215	0.117069	105.712	130.65	76.0845	77.6387	Host
MOGAT2	0.176777	0.463852	4.89768	0.0947086	0.924546	NA	0.707107	0	0	0	Host
CTC1	407.6	0.761537	0.179841	4.23449	2.2907e-05	6.70835e-05	321.38	282.943	494.549	531.526	Host
IFT74	584.782	1.36102	0.162877	8.35607	6.48422e-17	4.73749e-16	356.735	298.684	853.573	830.137	Host
SPSB1	412.583	-0.569998	0.193357	-2.94791	0.00319934	0.00698729	544.472	441.533	332.87	331.457	Host
MYCT1	0.196762	0.323394	4.88732	0.0661701	0.947242	NA	0	0.787046	0	0	Host
TEDC2	564.097	-0.959206	0.166039	-5.77699	7.60486e-09	3.16754e-08	733.977	755.564	375.667	391.18	Host
ZXDC	256.983	0.292137	0.218837	1.33495	0.181892	0.267705	210.011	251.855	273.429	292.638	Host
RUBCNL	0.176777	0.463852	4.89768	0.0947086	0.924546	NA	0.707107	0	0	0	Host
CEP290	451.077	-0.261321	0.184083	-1.41958	0.155729	0.234371	489.318	491.904	354.268	468.818	Host
TMEM134	197.126	-2.37724	0.294391	-8.07512	6.74119e-16	4.62934e-15	321.38	339.61	61.8186	65.6943	Host
TMEM254	185.428	1.17485	0.244905	4.79716	1.60935e-06	5.33962e-06	124.804	102.71	254.407	259.791	Host
RNF34	874.628	-0.629035	0.147182	-4.27387	1.92109e-05	5.69299e-05	1080.46	1046.77	744.201	627.082	Host
MUS81	565.531	-1.37778	0.170642	-8.0741	6.79772e-16	4.65688e-15	819.89	813.019	306.716	322.499	Host
FUZ	244.047	-0.616643	0.230276	-2.67784	0.00740978	0.0152322	286.378	303.013	168.812	217.986	Host
HKDC1	1440.6	1.66073	0.12876	12.8979	4.62715e-38	9.02135e-37	656.549	727.231	2061.41	2317.22	Host
WDR19	220.102	-0.0288035	0.229312	-0.125608	0.900042	0.93091	212.839	231.392	209.232	226.944	Host
OPA3	301.558	0.616706	0.206198	2.99085	0.00278201	0.0061421	213.9	262.48	368.534	361.318	Host
SPG11	721.681	-0.0467734	0.159053	-0.294075	0.768701	0.832496	772.514	696.536	784.621	633.054	Host
PROSER1	179.174	1.34492	0.245886	5.46969	4.50829e-08	1.75022e-07	108.894	93.6585	266.296	247.847	Host
CCDC92	134.815	-0.56352	0.292126	-1.92903	0.0537268	0.0918605	162.281	160.164	121.26	95.5553	Host
ALPK1	160.961	0.0443464	0.265612	0.166959	0.867402	0.90728	152.735	163.312	142.658	185.138	Host
CFAP43	9.63468	-0.187134	1.01218	-0.184883	0.853321	0.89701	12.0208	8.65751	11.8882	5.97221	Host
NAA50	1981.58	1.73278	0.125122	13.8488	1.29415e-43	3.00709e-42	993.485	839.778	3109.95	2983.12	Host
COQ10B	438.213	1.727	0.207509	8.3225	8.61238e-17	6.25689e-16	235.82	171.576	775.111	570.346	Host
ACSF2	98.0381	2.01057	0.348404	5.77081	7.889e-09	3.28203e-08	28.9914	49.1904	161.679	152.291	Host
TARS2	821.455	0.122706	0.164212	0.74724	0.454919	0.567112	680.237	892.51	832.174	880.9	Host
NUBPL	312.9	0.601778	0.199527	3.01603	0.0025611	0.00568893	234.759	263.267	404.199	349.374	Host
ATP10B	0	NA	NA	NA	NA	NA	0	0	0	0	Host
PAAF1	353.174	1.03341	0.195623	5.28268	1.27306e-07	4.72984e-07	257.387	206.206	480.283	468.818	Host
RUFY1	928.933	0.0375529	0.137198	0.273713	0.784306	0.845231	890.955	943.275	955.811	925.692	Host
TASL	0	NA	NA	NA	NA	NA	0	0	0	0	Host
FAAP100	321.543	-0.0965667	0.195261	-0.494553	0.620916	0.713002	329.865	334.888	313.848	307.569	Host
PIGZ	7.96285	0.557943	1.0992	0.50759	0.611741	0.704945	8.83883	3.93523	7.13292	11.9444	Host
ELL3	37.6086	-0.220751	0.53288	-0.414259	0.678684	0.759428	48.4368	32.2689	30.9093	38.8193	Host
NINL	171.895	-2.1615	0.307279	-7.03434	2.00201e-12	1.11193e-11	290.267	270.35	52.3081	74.6526	Host
PLXNA2	104.094	0.107725	0.316685	0.340165	0.733733	0.806071	96.1665	103.89	99.8609	116.458	Host
SLC35F5	2026.35	-0.353561	0.117419	-3.0111	0.00260301	0.00576937	2362.09	2185.23	1802.25	1755.83	Host
ATOSB	103.456	-2.84964	0.429019	-6.64223	3.08981e-11	1.57253e-10	184.908	178.266	23.7764	26.8749	Host
EFHC2	5.86639	0.471168	1.25124	0.376562	0.706499	0.783194	4.24264	5.50932	4.75528	8.95831	Host
PHAF1	421.593	0.34801	0.17524	1.98591	0.0470437	0.0815157	384.313	357.713	475.528	468.818	Host
TRIM45	52.25	-0.244687	0.472553	-0.517799	0.604598	0.698588	63.9932	48.4033	30.9093	65.6943	Host
ZNF430	61.3444	-1.12378	0.444098	-2.53047	0.0113908	0.0226221	95.1059	72.8018	35.6646	41.8054	Host
EDEM3	537.144	2.10679	0.206942	10.1806	2.42125e-24	2.67281e-23	245.72	159.377	970.077	773.401	Host
HSD3B7	361.289	0.110985	0.190923	0.581311	0.561031	0.662892	327.39	368.338	397.066	352.36	Host
ITPKC	340.375	-0.995053	0.203542	-4.88869	1.0151e-06	3.44458e-06	429.567	477.344	230.631	223.958	Host
TRIB1	416.39	-0.0464228	0.187628	-0.24742	0.804583	0.85933	389.262	455.7	375.667	444.929	Host
GRPEL1	1216.96	1.02283	0.125709	8.13649	4.06894e-16	2.83984e-15	791.96	813.019	1590.64	1672.22	Host
PLEKHO2	111.603	-0.355289	0.319751	-1.11114	0.266508	0.369003	116.319	133.404	83.2174	113.472	Host
EFHD1	15.6302	2.26431	0.791895	2.85936	0.00424494	0.00910805	6.71751	3.93523	19.0211	32.8471	Host
WDCP	634.096	-0.479872	0.156629	-3.06375	0.0021858	0.0049177	756.604	719.754	513.57	546.457	Host
MED28	291.325	-0.287234	0.215044	-1.3357	0.181648	0.267472	325.976	316.393	301.96	220.972	Host
FLAD1	1176.93	-0.825278	0.133526	-6.18065	6.38396e-10	2.91985e-09	1472.55	1535.13	813.153	886.873	Host
PDGFD	662.785	0.133882	0.150067	0.892147	0.372314	0.484101	643.114	620.979	694.271	692.776	Host
PPP1R2C	0	NA	NA	NA	NA	NA	0	0	0	0	Host
GKAP1	158.716	-0.0693825	0.261812	-0.265009	0.791002	0.848301	163.695	161.344	154.547	155.277	Host
CXXC4	7.00377	-0.785495	1.25245	-0.627165	0.530551	0.636697	5.3033	12.5927	7.13292	2.9861	Host
CCDC68	116.148	-0.0824806	0.30929	-0.266677	0.789718	0.847925	130.815	108.612	123.637	101.528	Host
PUS1	990.79	0.0694618	0.138218	0.502553	0.615279	0.707985	918.178	1014.9	981.965	1048.12	Host
WNT10A	0.373538	-0.607893	4.55191	-0.133547	0.893761	NA	0.707107	0.787046	0	0	Host
ULBP2	25.0985	-0.145253	0.626643	-0.231795	0.816697	0.868603	24.3952	28.3337	23.7764	23.8888	Host
ULBP1	31.2577	1.53067	0.552916	2.76835	0.00563401	0.0118201	19.0919	12.9863	45.1752	47.7777	Host
DNAJC5	434.037	-0.0235764	0.178135	-0.132351	0.894707	0.927015	450.427	423.431	399.443	462.846	Host
ADAM33	0.471919	-0.944353	4.12468	-0.228952	0.818906	NA	0.707107	1.18057	0	0	Host
KCNIP4	0	NA	NA	NA	NA	NA	0	0	0	0	Host
WDR82	1323.97	0.260114	0.123801	2.10106	0.0356358	0.0633754	1192.54	1217.95	1467	1418.4	Host
PNPLA3	19.0323	2.00175	0.725882	2.75768	0.00582129	0.0121716	6.36396	9.05103	42.7975	17.9166	Host
BPIFB2	0	NA	NA	NA	NA	NA	0	0	0	0	Host
TRAF3IP3	0	NA	NA	NA	NA	NA	0	0	0	0	Host
SEL1L2	0	NA	NA	NA	NA	NA	0	0	0	0	Host
DCAF11	601.795	-1.56059	0.170083	-9.17542	4.49831e-20	3.93574e-19	893.429	905.497	318.604	289.652	Host
ZSCAN16	94.1759	-0.688738	0.348958	-1.9737	0.0484159	0.0836887	124.451	107.432	64.1963	80.6248	Host
REEP4	1591.41	0.997962	0.123525	8.07903	6.52853e-16	4.48765e-15	1051.82	1070.38	1982.95	2260.48	Host
COASY	1854.12	0.0438109	0.118379	0.37009	0.711315	0.787425	1772.36	1878.29	1818.89	1946.94	Host
SKIC8	1931.09	0.242286	0.114307	2.1196	0.0340395	0.0607881	1786.51	1751.57	2066.17	2120.13	Host
TNKS2	1884.3	-0.695526	0.117146	-5.93724	2.89857e-09	1.2591e-08	2349.01	2310.37	1426.58	1451.25	Host
RNF39	0.441942	-0.853999	4.7127	-0.181212	0.856201	NA	1.76777	0	0	0	Host
SOST	0.590285	-1.26503	4.19285	-0.301712	0.762871	NA	0	2.36114	0	0	Host
BTBD1	2214.68	-1.08659	0.117539	-9.24455	2.36232e-20	2.10191e-19	3027.48	2997.86	1483.65	1349.72	Host
PDCD1LG2	5.71785	2.06512	1.25817	1.64136	0.100722	0.160824	2.82843	1.57409	9.51056	8.95831	Host
UBXN6	923.274	-1.96269	0.156385	-12.5504	3.95706e-36	7.19069e-35	1429.06	1507.19	344.758	412.082	Host
SLC19A3	139.79	0.932316	0.27599	3.37808	0.000729944	0.00175986	90.5097	102.316	202.099	164.236	Host
TSGA10	7.86676	-0.881303	1.18025	-0.746711	0.455238	0.567257	9.89949	10.2316	2.37764	8.95831	Host
PBX4	16.8285	-0.943168	0.821447	-1.14818	0.250894	0.351262	25.8094	18.8891	16.6435	5.97221	Host
SLC35G2	396.837	0.000102231	0.19068	0.000536138	0.999572	0.999682	383.605	408.083	344.758	450.902	Host
ACAD10	323.568	0.703609	0.194159	3.62389	0.000290209	0.000739558	260.922	231.392	401.821	400.138	Host
SRCIN1	23.0675	0.186807	0.65086	0.287016	0.7741	0.837118	22.981	20.4632	30.9093	17.9166	Host
TTYH3	961.49	0.073536	0.138776	0.52989	0.596188	0.691916	967.676	904.71	934.412	1039.16	Host
ARHGAP39	253.601	0.283471	0.213136	1.33	0.183518	0.269497	236.527	220.766	273.429	283.68	Host
SLC44A4	3.32168	-0.760394	1.78937	-0.424952	0.670872	0.753243	4.59619	3.93523	4.75528	0	Host
VWA7	40.0354	-0.293804	0.50353	-0.58349	0.559564	0.661434	42.78	45.2552	33.287	38.8193	Host
LY6G6C	0	NA	NA	NA	NA	NA	0	0	0	0	Host
LY6G5C	0.481911	-0.973044	4.12455	-0.235915	0.813499	NA	0.353553	1.57409	0	0	Host
PRR3	229.325	0.2267	0.221205	1.02484	0.305437	0.412546	211.071	211.715	249.652	244.86	Host
THUMPD2	409.829	-0.117172	0.178893	-0.654986	0.512477	0.620364	432.042	421.463	406.576	379.235	Host
TSEN2	408.407	0.145299	0.17691	0.821313	0.411468	0.523955	393.151	382.504	427.975	429.999	Host
TMEM121	209.146	-1.25153	0.270276	-4.63054	3.64706e-06	1.16558e-05	249.962	340.004	133.148	113.472	Host
PRR7	194.192	-0.92855	0.258968	-3.58558	0.000336332	0.00085037	240.77	267.202	116.504	152.291	Host
KHDC1	20.7308	-1.07578	0.734039	-1.46556	0.142769	0.21771	29.3449	26.7596	11.8882	14.9305	Host
ITIH5	13.5568	0.265634	0.902645	0.294284	0.768541	0.832439	11.3137	13.7733	26.154	2.9861	Host
NDFIP1	3177.13	0.0929345	0.107114	0.867622	0.385601	0.498133	3158.29	2990.78	3247.86	3311.59	Host
SPX	45.1055	-1.73429	0.543092	-3.19337	0.00140624	0.00325634	72.832	66.5054	26.154	14.9305	Host
THAP7	331.452	-1.40363	0.222828	-6.29917	2.9924e-10	1.40073e-09	424.971	536.766	175.945	188.125	Host
LIMD2	76.6366	1.17255	0.364604	3.21596	0.00130008	0.00302385	51.2652	42.5005	90.3503	122.43	Host
TMEM177	448.8	-0.192161	0.176957	-1.08592	0.277515	0.381226	478.358	480.492	454.129	382.221	Host
B9D2	258.399	0.14724	0.216622	0.679709	0.496689	0.606792	236.527	255.003	297.205	244.86	Host
CYB5B	4865.38	0.174471	0.105207	1.65836	0.0972457	0.156029	4607.15	4538.5	5418.64	4897.21	Host
WDR59	673.283	-0.831457	0.164345	-5.05921	4.2099e-07	1.48473e-06	854.539	866.538	425.597	546.457	Host
ZFP2	0.196762	0.323394	4.88732	0.0661701	0.947242	NA	0	0.787046	0	0	Host
KIF25	0	NA	NA	NA	NA	NA	0	0	0	0	Host
CYP2S1	1025.93	2.99099	0.142515	20.9872	8.58045e-98	9.07606e-96	235.467	222.341	1669.1	1976.8	Host
KLHL15	421.095	-0.191218	0.189616	-1.00844	0.313241	0.421201	489.671	406.903	363.779	424.027	Host
TET1	174.444	-3.31364	0.370145	-8.95226	3.48284e-19	2.89875e-18	339.058	294.355	28.5317	35.8332	Host
LRRC27	90.9469	-1.22119	0.368616	-3.31291	0.00092331	0.00219396	136.472	117.663	49.9304	59.7221	Host
CPEB4	341.027	0.352292	0.194174	1.81431	0.0696298	0.116233	322.441	276.647	382.8	382.221	Host
INTS5	912.468	-0.0794443	0.140855	-0.564016	0.572743	0.672634	890.601	984.988	896.37	877.914	Host
HID1	184.894	1.37042	0.24817	5.5221	3.34977e-08	1.31815e-07	109.955	95.6261	235.386	298.61	Host
SLC25A21	19.7854	0.870291	0.695346	1.25159	0.210718	0.302943	10.9602	16.9215	21.3988	29.861	Host
ASXL3	0	NA	NA	NA	NA	NA	0	0	0	0	Host
EEPD1	284.06	-0.42673	0.211431	-2.01829	0.0435606	0.0760472	336.936	313.638	225.876	259.791	Host
DUSP16	395.802	-1.38594	0.200002	-6.92966	4.21844e-12	2.29528e-11	584.07	563.132	244.897	191.111	Host
APOL6	210.905	0.624114	0.24011	2.59929	0.00934168	0.0188314	184.555	147.965	278.184	232.916	Host
APOL5	0	NA	NA	NA	NA	NA	0	0	0	0	Host
SH3BP5L	304.888	-1.91577	0.229979	-8.33016	8.07316e-17	5.87418e-16	474.469	490.723	137.903	116.458	Host
KDM7A	66.9061	-1.01163	0.427978	-2.36374	0.0180914	0.0344892	77.0746	101.135	35.6646	53.7499	Host
SETD7	1201.84	-0.280464	0.132508	-2.11658	0.0342953	0.0611988	1386.28	1250.62	1098.47	1072.01	Host
ACAP3	282.798	-1.35671	0.228714	-5.93188	2.99492e-09	1.29856e-08	374.059	439.565	159.302	158.263	Host
LNPK	763.395	-0.348404	0.148562	-2.34517	0.0190182	0.0360669	888.833	820.496	651.473	692.776	Host
PRRT1	1.08631	0.406312	3.1127	0.130534	0.896144	0.928234	0	1.96762	2.37764	0	Host
EGFL8	3.31343	-3.75589	2.0768	-1.8085	0.0705294	0.117489	4.59619	8.65751	0	0	Host
DDX11	780.603	-0.464948	0.147272	-3.15706	0.00159369	0.00364809	877.873	931.863	634.83	677.845	Host
MAP2K2	2167.71	-0.690274	0.115845	-5.95859	2.54419e-09	1.10924e-08	2610.28	2741.68	1616.79	1702.08	Host
SMCP	0	NA	NA	NA	NA	NA	0	0	0	0	Host
RAI1	988.838	0.338742	0.136035	2.49011	0.0127703	0.0251468	836.507	909.432	1074.69	1134.72	Host
SERPINB1	2012.39	0.838696	0.113632	7.38079	1.57358e-13	9.33612e-13	1478.91	1408.03	2603.52	2559.09	Host
PTPRO	4.83849	0.455491	1.41759	0.321314	0.747972	0.817722	5.65685	2.36114	2.37764	8.95831	Host
SLC38A1	3162.34	0.13815	0.106891	1.29244	0.196206	0.285146	3068.49	2954.57	3383.38	3242.91	Host
TCP1	8166.37	0.637838	0.111644	5.71317	1.10892e-08	4.55194e-08	6941.31	5837.92	9852.94	10033.3	Host
WNT3	65.0078	-4.24635	0.736986	-5.76178	8.32328e-09	3.45661e-08	119.855	128.289	11.8882	0	Host
SAA2	0.196762	0.323394	4.88732	0.0661701	0.947242	NA	0	0.787046	0	0	Host
TMX1	4182.26	-5.21304e-05	0.107011	-0.000487152	0.999611	0.999682	4381.94	3982.45	4175.14	4189.5	Host
OSBP2	249.749	-0.746785	0.235865	-3.16616	0.00154467	0.00354732	328.098	299.865	218.743	152.291	Host
NRBF2	420.653	-0.428386	0.181349	-2.36222	0.0181658	0.0346032	505.228	460.029	359.024	358.332	Host
S1PR5	89.6693	1.06487	0.34124	3.12058	0.00180495	0.00410779	54.0937	61.3896	99.8609	143.333	Host
WNT4	24.5269	-0.37317	0.644782	-0.578754	0.562755	0.664431	30.4056	24.792	19.0211	23.8888	Host
BHLHE41	3.01131	1.14553	1.71043	0.669732	0.503028	0.612326	2.12132	1.57409	2.37764	5.97221	Host
HMGN5	60.3584	1.44933	0.418489	3.46324	0.000533722	0.00130995	39.2444	25.1855	78.4621	98.5414	Host
FCRL2	0	NA	NA	NA	NA	NA	0	0	0	0	Host
B3GNT4	26.1973	2.11616	0.60146	3.51837	0.000434204	0.00108162	11.3137	8.26399	40.4199	44.7915	Host
ILKAP	982.101	-0.150494	0.141322	-1.0649	0.286922	0.392128	999.495	1064.87	860.706	1003.33	Host
NPL	10.6651	1.51109	0.918697	1.64482	0.100007	0.159827	6.36396	4.72228	16.6435	14.9305	Host
TMPRSS5	1.12006	0.902147	2.83331	0.318408	0.750176	0.818867	0.707107	0.787046	0	2.9861	Host
CCDC34	752.509	0.382584	0.176635	2.16596	0.030314	0.0548189	764.029	542.668	870.216	833.123	Host
GJA9	0.176777	0.463852	4.89768	0.0947086	0.924546	NA	0.707107	0	0	0	Host
TUBB1	1.43932	3.81284	2.74875	1.38712	0.165406	0.246812	0	0.393523	2.37764	2.9861	Host
OR51E2	4.86359	2.5992	1.56093	1.66516	0.0958817	0.153997	0	2.75466	4.75528	11.9444	Host
ZBP1	0.176777	0.463852	4.89768	0.0947086	0.924546	NA	0.707107	0	0	0	Host
SLC2A10	0	NA	NA	NA	NA	NA	0	0	0	0	Host
SLC25A32	1260.2	-0.246317	0.127646	-1.92969	0.0536451	0.091743	1359.06	1377.33	1193.58	1110.83	Host
CLPTM1L	4063.33	-1.28498	0.105361	-12.196	3.26461e-34	5.46312e-33	5676.65	5847.75	2372.88	2356.04	Host
PTDSS2	1004.42	0.357574	0.146022	2.44877	0.0143347	0.0279323	794.434	966.886	1124.62	1131.73	Host
GPR63	12.396	-0.591663	0.962664	-0.61461	0.538812	0.64318	15.9099	13.3798	2.37764	17.9166	Host
RSPH6A	0.176777	0.463852	4.89768	0.0947086	0.924546	NA	0.707107	0	0	0	Host
SYNC	200.669	-1.56864	0.265841	-5.90069	3.61995e-09	1.55341e-08	287.792	311.67	92.7279	110.486	Host
CFHR5	0	NA	NA	NA	NA	NA	0	0	0	0	Host
DCSTAMP	0	NA	NA	NA	NA	NA	0	0	0	0	Host
ITFG1	1772.99	0.0517114	0.12526	0.412834	0.679728	0.760296	1855.8	1627.61	1861.69	1746.87	Host
SGPP1	924.4	0.275105	0.140911	1.95233	0.050899	0.0875962	785.596	887.395	1003.36	1021.25	Host
GDPD5	78.4326	-1.51123	0.403347	-3.74673	0.000179154	0.000469986	117.026	115.696	45.1752	35.8332	Host
STMN4	0	NA	NA	NA	NA	NA	0	0	0	0	Host
VOPP1	1017.39	-0.471132	0.150262	-3.1354	0.00171618	0.00391332	1205.26	1154.99	741.824	967.497	Host
CYRIA	0.987933	0.728649	3.21632	0.226548	0.820775	0.87099	0	1.57409	2.37764	0	Host
RCC1L	1526.02	-0.850548	0.127443	-6.67394	2.49028e-11	1.27888e-10	1867.82	2058.52	1081.83	1095.9	Host
YIPF5	1258.99	0.337725	0.126503	2.66971	0.00759172	0.0155778	1095.66	1127.84	1355.25	1457.22	Host
MAGED4B	0	NA	NA	NA	NA	NA	0	0	0	0	Host
FAM117A	20.3355	0.257493	0.711667	0.361816	0.717489	0.792217	17.3241	19.2826	11.8882	32.8471	Host
ATG16L1	1317.73	-0.337048	0.126528	-2.66382	0.00772593	0.015827	1437.55	1503.65	1141.27	1188.47	Host
LMAN2L	967.782	0.447457	0.136381	3.28093	0.00103466	0.00244136	781.353	856.7	1122.25	1110.83	Host
C1orf21	86.9219	-1.72834	0.400198	-4.31872	1.5694e-05	4.68801e-05	139.3	126.714	30.9093	50.7638	Host
NDEL1	634.404	-0.801498	0.162365	-4.93639	7.95814e-07	2.73385e-06	824.487	785.866	425.597	501.665	Host
CSRNP2	274.987	-1.8555	0.242753	-7.64359	2.11247e-14	1.3284e-13	422.143	437.598	99.8609	140.347	Host
TXNDC5	4565.5	0.0575482	0.102816	0.559718	0.575671	0.674675	4347.29	4601.47	4634.02	4679.22	Host
MRPS26	2800.02	-0.74869	0.111924	-6.68926	2.243e-11	1.1544e-10	3390.58	3631.82	2123.23	2054.44	Host
ACTL8	39.0201	0.851874	0.514704	1.65508	0.0979092	0.156916	22.2739	33.0559	38.0422	62.7082	Host
PDRG1	478.085	0.200836	0.171985	1.16775	0.242906	0.341708	420.375	470.26	534.969	486.735	Host
ANKRD13C	375.631	-1.44627	0.203616	-7.10293	1.22142e-12	6.87003e-12	579.474	519.057	194.966	209.027	Host
APOLD1	8.60594	-1.68685	1.22635	-1.3755	0.168977	0.251293	9.54594	16.528	2.37764	5.97221	Host
YJU2B	123.824	-0.264117	0.300197	-0.879813	0.378961	0.490941	133.643	135.765	97.4832	128.402	Host
GFOD2	273.511	-1.84934	0.240387	-7.69317	1.4353e-14	9.11061e-14	405.172	451.765	123.637	113.472	Host
COL21A1	75.8351	0.626212	0.373043	1.67866	0.0932183	0.150111	61.8718	56.6673	71.3292	113.472	Host
PLA2G12A	180.569	-1.18637	0.2755	-4.30625	1.66048e-05	4.94653e-05	249.255	250.674	87.9727	134.375	Host
ZNF442	0	NA	NA	NA	NA	NA	0	0	0	0	Host
OR5V1	0	NA	NA	NA	NA	NA	0	0	0	0	Host
CTNNBL1	1480.73	0.3834	0.122618	3.12679	0.00176724	0.0040252	1244.51	1324.99	1633.44	1720	Host
APOL2	362.849	0.831418	0.183259	4.53685	5.70997e-06	1.78818e-05	254.205	268.383	477.906	450.902	Host
OR2H1	0	NA	NA	NA	NA	NA	0	0	0	0	Host
LRRC3	24.8673	0.539178	0.638359	0.844631	0.398317	0.511343	14.4957	25.9725	26.154	32.8471	Host
CD1E	0	NA	NA	NA	NA	NA	0	0	0	0	Host
ZNF696	162.002	-0.117253	0.261688	-0.448064	0.654107	0.738338	163.695	173.937	164.057	146.319	Host
ZSCAN31	59.1474	-0.382541	0.425194	-0.899685	0.368288	0.479752	59.7505	74.3759	54.6857	47.7777	Host
OR7A17	0	NA	NA	NA	NA	NA	0	0	0	0	Host
OR2W1	0	NA	NA	NA	NA	NA	0	0	0	0	Host
OR2T1	0	NA	NA	NA	NA	NA	0	0	0	0	Host
OR2J2	0	NA	NA	NA	NA	NA	0	0	0	0	Host
CPLANE2	54.9399	-0.788464	0.463258	-1.702	0.0887561	0.143611	57.6292	81.0658	33.287	47.7777	Host
OR2A4	0	NA	NA	NA	NA	NA	0	0	0	0	Host
CDADC1	48.7871	-0.13817	0.457134	-0.302252	0.76246	0.827814	46.3155	55.8803	45.1752	47.7777	Host
TRIM8	649.002	-1.19911	0.167077	-7.17698	7.12678e-13	4.06009e-12	874.691	931.076	354.268	435.971	Host
SEMA6C	16.0607	-1.22531	0.876702	-1.39764	0.162222	0.242776	16.617	27.9401	4.75528	14.9305	Host
URM1	1043.27	0.18356	0.133815	1.37175	0.170141	0.252759	946.462	1008.6	1146.02	1072.01	Host
LBH	535.635	0.0517069	0.165222	0.312953	0.754316	0.821678	531.391	522.205	587.277	501.665	Host
NECTIN4	7.88655	0.0514985	1.10032	0.0468033	0.96267	0.974356	6.01041	9.44455	7.13292	8.95831	Host
FIP1L1	531.954	0.882394	0.15896	5.55104	2.83981e-08	1.1234e-07	378.656	369.912	701.404	677.845	Host
FAM83D	2664.33	0.14853	0.123431	1.20334	0.228844	0.325587	2300.93	2753.09	2736.66	2866.66	Host
ANP32E	1960.7	0.936355	0.11971	7.82189	5.2036e-15	3.38485e-14	1273.15	1417.86	2494.14	2657.63	Host
NIPA2	2964.53	-1.59868	0.111753	-14.3055	2.02037e-46	5.22568e-45	4422.6	4490.89	1445.6	1499.02	Host
TMEM163	1.51771	2.89202	2.55326	1.13268	0.257349	0.358317	0.707107	0	2.37764	2.9861	Host
ACSBG2	0	NA	NA	NA	NA	NA	0	0	0	0	Host
ITM2C	1040.84	0.411715	0.137411	2.99622	0.00273346	0.00604148	855.246	929.895	1115.11	1263.12	Host
TSPAN14	2657.03	0.848782	0.114306	7.4255	1.12358e-13	6.7197e-13	1846.26	1946.37	3219.32	3616.17	Host
CDT1	921.601	1.17827	0.135775	8.67817	4.02203e-18	3.17772e-17	574.878	554.081	1231.62	1325.83	Host
KAZALD1	21.5378	-1.15616	0.725633	-1.59331	0.111091	0.175288	28.6378	30.6948	11.8882	14.9305	Host
UNC93B1	1923.61	0.777151	0.116992	6.64279	3.07803e-11	1.5671e-10	1401.84	1432.03	2313.44	2547.15	Host
DEFB126	0	NA	NA	NA	NA	NA	0	0	0	0	Host
SHCBP1L	0	NA	NA	NA	NA	NA	0	0	0	0	Host
TRMT1L	932.611	0.485676	0.136309	3.56304	0.000366586	0.000922255	750.24	804.361	1100.85	1075	Host
TSC22D4	414.605	-1.63802	0.197248	-8.30435	1.00363e-16	7.2624e-16	638.871	617.438	213.988	188.125	Host
RNF32	16.5152	-1.40055	0.851696	-1.64442	0.100089	0.159929	26.163	22.0373	11.8882	5.97221	Host
CCNL2	356.581	-0.909318	0.204962	-4.43652	9.1425e-06	2.80004e-05	495.328	437.204	275.806	217.986	Host
VMP1	4409.44	0.533221	0.102074	5.22387	1.75224e-07	6.42094e-07	3633.11	3573.19	5095.28	5336.17	Host
C6orf62	1068.3	-4.99701	0.240591	-20.7697	8.13719e-96	8.1799e-94	2061.57	2081.74	64.1963	65.6943	Host
ISCA1	308.71	-0.060815	0.20569	-0.295664	0.767487	0.831488	341.886	288.846	311.471	292.638	Host
REXO5	147.221	-1.01185	0.29289	-3.45471	0.000550895	0.00134768	179.605	214.47	102.239	92.5692	Host
AMN	4.17658	-0.192979	1.50492	-0.128232	0.897965	0.929539	4.24264	4.72228	4.75528	2.9861	Host
OR14J1	0	NA	NA	NA	NA	NA	0	0	0	0	Host
PHACTR1	0	NA	NA	NA	NA	NA	0	0	0	0	Host
PPP1R14C	5.19746	-2.72127	1.84045	-1.47859	0.13925	0.213388	13.0815	4.72228	0	2.9861	Host
NUAK2	1405.87	0.279755	0.134218	2.08434	0.0371295	0.0657677	1197.84	1339.95	1419.45	1666.25	Host
TIGD6	108.956	-0.195445	0.317652	-0.615282	0.538369	0.642848	123.39	108.612	90.3503	113.472	Host
RNF170	337.409	-0.384657	0.203201	-1.89299	0.0583597	0.0990409	404.112	358.5	261.54	325.485	Host
ADAMTS12	190.752	-0.906663	0.253882	-3.5712	0.000355354	0.00089495	248.548	248.707	128.393	137.361	Host
TLR10	7.19257	0.235645	1.13935	0.206824	0.836147	0.883835	7.77817	5.50932	9.51056	5.97221	Host
ADAMTS10	159.49	-2.29565	0.320872	-7.15441	8.40359e-13	4.76831e-12	272.59	258.151	59.441	47.7777	Host
SLCO5A1	7.11556	-1.21647	1.32107	-0.920821	0.357144	0.468154	8.48528	11.0186	0	8.95831	Host
OR12D3	0	NA	NA	NA	NA	NA	0	0	0	0	Host
SPACA1	0	NA	NA	NA	NA	NA	0	0	0	0	Host
TRIM56	330.011	1.28471	0.197128	6.51715	7.16555e-11	3.54254e-10	202.586	180.627	423.22	513.61	Host
SBF2	1160.62	-1.71493	0.146634	-11.6953	1.34697e-31	2.01818e-30	1873.83	1687.43	582.522	498.679	Host
ST6GALNAC5	0	NA	NA	NA	NA	NA	0	0	0	0	Host
KRTAP1-3	0	NA	NA	NA	NA	NA	0	0	0	0	Host
KRTAP1-1	0	NA	NA	NA	NA	NA	0	0	0	0	Host
C1QTNF1	205.17	-0.252058	0.253186	-0.995545	0.319471	0.428035	191.272	254.609	180.701	194.097	Host
TMEM14B	1549.17	0.248644	0.13287	1.87133	0.0612993	0.103732	1516.74	1317.12	1795.12	1567.7	Host
SFXN3	656.787	-0.375657	0.155522	-2.41546	0.0157152	0.0303511	710.642	772.486	558.745	585.276	Host
MED25	878.164	2.09888	0.137882	15.2223	2.51571e-52	8.12248e-51	344.361	320.328	1426.58	1421.39	Host
SHARPIN	954.271	-1.26047	0.145382	-8.67008	4.3181e-18	3.40783e-17	1356.58	1338.77	599.165	522.568	Host
KRTAP9-9	0	NA	NA	NA	NA	NA	0	0	0	0	Host
KRTAP4-6	0	NA	NA	NA	NA	NA	0	0	0	0	Host
ARPC5L	665.251	0.331552	0.149073	2.22409	0.0261426	0.0479981	584.07	594.613	753.712	728.609	Host
PABPC3	15.6045	-3.38009	1.23567	-2.73544	0.0062297	0.0129681	36.7696	19.6762	0	5.97221	Host
RAB1B	2800.27	0.0961719	0.112436	0.855344	0.392361	0.505115	2686.65	2724.75	2731.91	3057.77	Host
HNRNPA1	528.429	1.41147	0.160377	8.80093	1.35691e-18	1.1028e-17	277.893	299.865	777.488	758.47	Host
CCR9	0	NA	NA	NA	NA	NA	0	0	0	0	Host
LAS1L	2295.7	1.15694	0.123975	9.33202	1.03872e-20	9.38952e-20	1294.71	1548.51	3138.48	3201.1	Host
FAHD1	955.62	-0.0532777	0.14247	-0.373958	0.708435	0.785095	925.956	1018.83	877.349	1000.34	Host
QTRT1	565.852	0.376168	0.163343	2.30294	0.0212823	0.0400285	464.569	519.451	601.543	677.845	Host
SLIRP	3862.9	0.799835	0.135804	5.88961	3.87097e-09	1.65612e-08	3009.45	2631.1	5570.81	4240.27	Host
SLC25A28	233.897	0.083591	0.238951	0.349825	0.72647	0.79989	260.569	193.613	242.519	238.888	Host
CABLES2	113.075	0.459364	0.311199	1.47611	0.139915	0.214024	83.4386	106.645	118.882	143.333	Host
KIF18A	1096.74	1.37738	0.140289	9.81812	9.40785e-23	9.51797e-22	665.741	553.293	1588.26	1579.65	Host
ZNF93	0	NA	NA	NA	NA	NA	0	0	0	0	Host
PITPNM3	21.5488	-2.40734	0.86654	-2.77811	0.00546762	0.0115068	36.0624	35.8106	2.37764	11.9444	Host
RBCK1	933.163	-1.38669	0.145443	-9.53422	1.51016e-21	1.43465e-20	1367.54	1331.29	499.304	534.512	Host
NECAB3	265.039	-1.01223	0.230592	-4.38972	1.13498e-05	3.44185e-05	323.501	384.472	164.057	188.125	Host
PSG2	0.707107	-1.53193	3.89911	-0.392892	0.694399	NA	2.82843	0	0	0	Host
HNRNPK	16656.1	1.4997	0.102411	14.644	1.47148e-48	4.11377e-47	8144.81	9260.78	24613.3	24605.5	Host
HNRNPAB	6559.98	0.918701	0.097973	9.37708	6.78248e-21	6.19027e-20	4566.5	4510.96	8431.11	8731.37	Host
TEX14	1.49415	-2.60789	2.63222	-0.990757	0.321804	0.430446	2.82843	3.14818	0	0	Host
TEX13B	0	NA	NA	NA	NA	NA	0	0	0	0	Host
TEX13A	0	NA	NA	NA	NA	NA	0	0	0	0	Host
TEX12	0.176777	0.463852	4.89768	0.0947086	0.924546	NA	0.707107	0	0	0	Host
TEX11	0	NA	NA	NA	NA	NA	0	0	0	0	Host
RNF17	0	NA	NA	NA	NA	NA	0	0	0	0	Host
ETNPPL	3.73841	0.303925	1.57703	0.192719	0.847179	0.892251	4.24264	2.36114	2.37764	5.97221	Host
MRPS15	1351.81	0.17221	0.15296	1.12585	0.26023	0.361652	1456.99	1085.73	1467	1397.5	Host
FCRL5	0	NA	NA	NA	NA	NA	0	0	0	0	Host
FCRL4	0	NA	NA	NA	NA	NA	0	0	0	0	Host
TCF7L1	43.3085	1.7427	0.466056	3.73926	0.000184566	0.0004832	20.8597	18.8891	61.8186	71.6665	Host
SH3BGRL3	785.653	1.98266	0.174207	11.381	5.19797e-30	7.20196e-29	337.997	297.897	1476.51	1030.21	Host
SF3B5	1674.13	0.959812	0.139947	6.85842	6.96261e-12	3.72548e-11	1250.16	1025.13	2396.66	2024.58	Host
INO80B	578.766	-0.2576	0.171761	-1.49976	0.133677	0.205704	629.679	628.063	454.129	603.193	Host
CCDC70	0.196762	0.323394	4.88732	0.0661701	0.947242	NA	0	0.787046	0	0	Host
SLC25A31	0	NA	NA	NA	NA	NA	0	0	0	0	Host
PUS7L	560.642	-0.354077	0.16336	-2.16746	0.0301997	0.0546402	630.386	629.243	523.081	459.86	Host
PMFBP1	3.43005	-0.829868	1.77015	-0.468813	0.639203	0.726432	4.24264	4.72228	4.75528	0	Host
DRC3	24.5202	0.944392	0.622075	1.51813	0.128981	0.199423	18.0312	15.7409	40.4199	23.8888	Host
RAB33B	121.578	-0.692924	0.315511	-2.19619	0.028078	0.0511474	149.2	149.932	73.7068	113.472	Host
RNF208	3.67543	-3.90769	2.01996	-1.93453	0.0530476	0.0908306	9.19239	5.50932	0	0	Host
EMC6	1115.99	0.515509	0.146235	3.52521	0.000423144	0.00105481	1008.69	829.94	1398.05	1227.29	Host
CDCA3	1592.53	0.0898883	0.124352	0.722856	0.469769	0.582037	1532.3	1555.99	1749.94	1531.87	Host
MXD3	294.715	-0.111589	0.204097	-0.546746	0.584554	0.682099	297.692	315.212	297.205	268.749	Host
APH1B	299.885	3.14311	0.24061	13.0631	5.35229e-39	1.08843e-37	74.5998	46.8293	477.906	600.207	Host
PUS3	116.623	0.917095	0.301034	3.04648	0.0023154	0.0051846	83.4386	78.7046	175.945	128.402	Host
EPPK1	3.01131	1.14553	1.71043	0.669732	0.503028	0.612326	2.12132	1.57409	2.37764	5.97221	Host
SCRT1	0	NA	NA	NA	NA	NA	0	0	0	0	Host
PLVAP	0	NA	NA	NA	NA	NA	0	0	0	0	Host
CPVL	14.8233	0.0977178	0.81616	0.119729	0.904698	0.93409	15.5563	13.3798	21.3988	8.95831	Host
ALPG	0.353553	-0.532648	4.84169	-0.110013	0.912399	NA	1.41421	0	0	0	Host
HNRNPD	3694.31	5.60673	0.138432	40.5017	0	0	172.181	124.353	7218.51	7262.2	Host
HNRNPDL	4520.94	1.01638	0.103939	9.77859	1.3913e-22	1.38485e-21	3108.09	2874.29	6084.38	6017	Host
HUWE1	4541.58	1.19577	0.10895	10.9754	5.01934e-28	6.42094e-27	2932.02	2587.81	6241.3	6405.19	Host
CCR6	0.590285	-1.26503	4.19285	-0.301712	0.762871	NA	0	2.36114	0	0	Host
GABARAPL1	136.113	1.48304	0.276801	5.3578	8.42429e-08	3.18501e-07	77.7817	65.7184	206.855	194.097	Host
STK31	20.8846	0.307596	0.684963	0.449069	0.653382	0.738107	20.5061	16.528	16.6435	29.861	Host
GSDMC	0.176777	0.463852	4.89768	0.0947086	0.924546	NA	0.707107	0	0	0	Host
ANO3	0.923303	1.98017	3.32443	0.595641	0.551415	0.653764	0.707107	0	0	2.9861	Host
NFKBIZ	144.144	-1.62898	0.327482	-4.97424	6.55025e-07	2.2739e-06	187.737	249.494	85.595	53.7499	Host
MRPL9	1641.16	-0.618813	0.122352	-5.05765	4.24465e-07	1.49624e-06	1963.28	2010.51	1241.13	1349.72	Host
ODAD4	45.0778	1.03171	0.466389	2.21212	0.0269587	0.0493111	24.7487	34.63	64.1963	56.736	Host
CHST9	2.58047	-1.60142	2.14836	-0.745416	0.45602	0.568031	2.82843	5.1158	2.37764	0	Host
AIF1L	41.0571	-0.568533	0.505394	-1.12493	0.260619	0.362087	51.2652	46.8293	33.287	32.8471	Host
DNAL1	232.214	-0.0338562	0.233928	-0.144729	0.884925	0.919637	243.598	227.85	266.296	191.111	Host
RILP	226.871	-1.41184	0.248327	-5.68541	1.30498e-08	5.32587e-08	313.955	346.3	130.77	116.458	Host
COG3	408.693	-0.40416	0.183364	-2.20414	0.0275142	0.0502171	485.782	444.681	340.002	364.305	Host
UCK1	388.595	-2.04055	0.220263	-9.26415	1.96632e-20	1.75287e-19	584.424	668.596	175.945	125.416	Host
MFRP	0	NA	NA	NA	NA	NA	0	0	0	0	Host
THAP2	40.6025	0.0870135	0.494893	0.175823	0.860433	0.902388	42.4264	36.5976	47.5528	35.8332	Host
NUDT12	122.571	-0.017469	0.299233	-0.0583791	0.953447	0.967924	131.168	116.089	135.525	107.5	Host
SOX7	21.1234	1.56474	0.668439	2.34089	0.0192377	0.0364588	13.0815	8.26399	33.287	29.861	Host
RTP3	0	NA	NA	NA	NA	NA	0	0	0	0	Host
TMEM47	32.1676	2.43205	0.560244	4.34105	1.41801e-05	4.24924e-05	8.48528	11.8057	66.5739	41.8054	Host
CCM2	390.116	-1.99449	0.222494	-8.96426	3.1236e-19	2.60588e-18	656.195	594.613	190.211	119.444	Host
C18orf21	373.679	-0.438669	0.187523	-2.33929	0.0193206	0.036611	430.982	428.547	306.716	328.471	Host
C19orf12	247.643	-1.29663	0.240869	-5.38311	7.32106e-08	2.78574e-07	358.15	343.939	121.26	167.222	Host
ZMIZ2	412.206	0.800797	0.17365	4.61157	3.99634e-06	1.27119e-05	301.935	299.471	527.836	519.582	Host
RAMAC	12.5612	-2.42976	1.11453	-2.18007	0.029252	0.053061	20.8597	21.6438	4.75528	2.9861	Host
FAM107B	1256.81	-0.870177	0.157849	-5.51272	3.53337e-08	1.38677e-07	1842.37	1404.88	827.419	952.567	Host
SELENOO	341.701	0.186223	0.198182	0.939653	0.347396	0.457705	293.096	345.513	340.002	388.193	Host
CCDC3	11.9796	-0.670443	0.926477	-0.723648	0.469282	0.581484	14.4957	14.9539	9.51056	8.95831	Host
MS4A8	0	NA	NA	NA	NA	NA	0	0	0	0	Host
SESN2	148.886	-0.238735	0.276689	-0.862826	0.388233	0.500666	161.22	160.164	118.882	155.277	Host
KCNK17	0	NA	NA	NA	NA	NA	0	0	0	0	Host
CRISPLD1	20.462	1.17734	0.675553	1.74278	0.081372	0.13303	13.0815	12.1992	35.6646	20.9027	Host
CD99L2	1235.35	0.339807	0.130071	2.61246	0.00898926	0.0181656	1040.15	1140.04	1333.86	1427.36	Host
HSDL1	418.624	0.305012	0.175036	1.74257	0.081409	0.133075	383.252	365.976	468.395	456.874	Host
RPS6KL1	3.95948	-0.814512	1.69765	-0.479787	0.631379	0.721067	6.71751	3.14818	0	5.97221	Host
SLC4A9	0.176777	0.463852	4.89768	0.0947086	0.924546	NA	0.707107	0	0	0	Host
CALN1	0	NA	NA	NA	NA	NA	0	0	0	0	Host
SH3BGRL2	28.6533	-0.0943926	0.589592	-0.160098	0.872804	0.911048	33.234	25.9725	28.5317	26.8749	Host
FERMT3	7.18506	-3.25915	1.70934	-1.90667	0.0565636	0.0962464	12.3744	13.3798	0	2.9861	Host
NRIP2	0	NA	NA	NA	NA	NA	0	0	0	0	Host
ESPN	0.491904	-1.00195	4.51404	-0.221964	0.824342	NA	0	1.96762	0	0	Host
CRISPLD2	172.574	1.07994	0.268212	4.02646	5.6622e-05	0.000157891	92.9845	128.289	209.232	259.791	Host
YPEL3	29.3046	-1.28351	0.636408	-2.0168	0.0437163	0.0762816	46.669	36.5976	19.0211	14.9305	Host
TLCD3B	1.27741	-2.38352	2.79704	-0.852158	0.394126	0.506928	3.53553	1.57409	0	0	Host
INHBE	3.29646	0.757557	1.64395	0.460816	0.64493	0.730773	2.47487	2.36114	2.37764	5.97221	Host
RIOK1	259.685	2.49929	0.251296	9.94562	2.63533e-23	2.74051e-22	96.5201	59.0285	399.443	483.749	Host
SLC25A18	0.682798	2.8148	3.79412	0.741885	0.458157	NA	0.353553	0	2.37764	0	Host
ATG10	157.118	-0.157419	0.270492	-0.581972	0.560585	0.662531	157.331	173.15	130.77	167.222	Host
ITCH	1461.88	-0.485248	0.125242	-3.87449	0.00010685	0.000289025	1756.45	1655.55	1253.02	1182.5	Host
MARVELD1	407.5	0.592605	0.178334	3.323	0.000890544	0.00212002	314.663	334.495	461.262	519.582	Host
GRWD1	3195	-0.192889	0.123649	-1.55997	0.118766	0.185641	3072.38	3743.98	2950.65	3012.98	Host
ZNF484	319.643	-1.45544	0.219097	-6.64288	3.07613e-11	1.56669e-10	446.538	488.756	152.169	191.111	Host
L3MBTL2	585.272	-0.655966	0.188531	-3.47934	0.000502641	0.00124011	641.699	787.44	380.422	531.526	Host
LONP2	1665.46	1.39824	0.121467	11.5113	1.15712e-30	1.655e-29	930.553	900.381	2277.78	2553.12	Host
RBP5	0	NA	NA	NA	NA	NA	0	0	0	0	Host
RBM4B	229.861	0.745656	0.222569	3.35022	0.000807484	0.0019343	180.666	163.312	306.716	268.749	Host
HNRNPU	12987.1	3.175	0.0955476	33.2295	0.0000000000000000000000000000000000000000000000000000000000000000000000000000000000000000000000000000000000000000000000000000000000000000000000000000000000000000000000000000000000000000000000000000000000000000000000000000000000000000000000000403181610095093	4.76225e-239	2651.3	2526.81	23212.9	23557.4	Host
KRTAP4-12	0	NA	NA	NA	NA	NA	0	0	0	0	Host
PCDHA9	0.196762	0.323394	4.88732	0.0661701	0.947242	NA	0	0.787046	0	0	Host
FZD8	503.59	1.0224	0.170145	6.00898	1.867e-09	8.26705e-09	352.139	311.277	625.319	725.623	Host
BBS2	641.299	-0.672931	0.156691	-4.29464	1.74973e-05	5.20258e-05	804.688	772.092	501.682	486.735	Host
KCNA7	0	NA	NA	NA	NA	NA	0	0	0	0	Host
ENAM	0.53033	-1.11698	4.37239	-0.255462	0.798367	NA	2.12132	0	0	0	Host
TMEM121B	0.771187	1.85844	3.5391	0.525118	0.599501	0.693886	0.707107	0	2.37764	0	Host
CDH20	0	NA	NA	NA	NA	NA	0	0	0	0	Host
SH3KBP1	1544.03	0.476727	0.1222	3.9012	9.57184e-05	0.000259956	1238.14	1343.88	1766.59	1827.5	Host
FTHL17	0	NA	NA	NA	NA	NA	0	0	0	0	Host
CACNG8	11.2903	1.42584	0.920588	1.54883	0.121422	0.189249	4.94975	7.47694	23.7764	8.95831	Host
CACNG7	101.122	-1.11555	0.344218	-3.24083	0.00119181	0.00278759	138.239	138.127	59.441	68.6804	Host
TEKT3	0	NA	NA	NA	NA	NA	0	0	0	0	Host
GORASP1	448.862	-0.484141	0.186128	-2.60113	0.00929185	0.018738	487.904	557.229	335.247	415.068	Host
AGXT2	0	NA	NA	NA	NA	NA	0	0	0	0	Host
MRPS21	1972.8	0.413327	0.126944	3.25597	0.00113008	0.00265458	1837.42	1547.33	2308.69	2197.77	Host
MRPS5	2230.71	-0.442554	0.115128	-3.84403	0.000121028	0.000324651	2624.78	2517.37	1959.18	1821.52	Host
MRPL32	1759.81	0.129585	0.128638	1.00737	0.313759	0.421858	1815.85	1544.58	1785.61	1893.19	Host
FRMD8	550.394	0.0547502	0.173072	0.316344	0.751742	0.819315	488.611	590.285	525.458	597.221	Host
ARMC10	1113.76	-0.943448	0.135798	-6.94745	3.71943e-12	2.03079e-11	1501.54	1428.1	737.068	788.331	Host
USP26	0	NA	NA	NA	NA	NA	0	0	0	0	Host
C1QTNF2	2.18282	-3.15358	2.3386	-1.34849	0.177501	0.262074	2.82843	5.90285	0	0	Host
C1QTNF4	0.176777	0.463852	4.89768	0.0947086	0.924546	NA	0.707107	0	0	0	Host
C1QTNF6	318.833	0.690071	0.206438	3.34275	0.000829519	0.00198307	265.165	223.915	439.863	346.388	Host
C1QTNF7	0	NA	NA	NA	NA	NA	0	0	0	0	Host
SYT15	0	NA	NA	NA	NA	NA	0	0	0	0	Host
ESYT3	18.8435	0.285576	0.748943	0.381305	0.702977	0.78051	12.3744	21.2502	11.8882	29.861	Host
ROPN1L	61.0323	-0.217954	0.41502	-0.525166	0.599468	0.693886	72.1249	59.422	61.8186	50.7638	Host
ANGPTL6	0.373538	-0.607893	4.55191	-0.133547	0.893761	NA	0.707107	0.787046	0	0	Host
KLF16	347.013	1.89032	0.185628	10.1834	2.35217e-24	2.60059e-23	150.26	144.423	534.969	558.401	Host
ATAD3B	6.66373	-4.76557	1.77933	-2.6783	0.00739973	0.0152138	14.8492	11.8057	0	0	Host
TAF3	275.513	0.811981	0.211089	3.84662	0.000119758	0.000321547	204	194.794	309.093	394.166	Host
RSPH3	59.8992	-1.49888	0.463762	-3.232	0.00122927	0.00286935	95.813	81.8528	38.0422	23.8888	Host
TMEM120A	578.11	-0.483179	0.16049	-3.01066	0.00260681	0.00577689	685.894	661.906	477.906	486.735	Host
RAB34	3831.22	-0.709557	0.108894	-6.51606	7.21797e-11	3.56597e-10	4596.55	4915.5	3014.85	2797.98	Host
HMCN1	1.03223	-2.07395	3.01114	-0.688759	0.490975	0.601736	1.76777	2.36114	0	0	Host
TBC1D10A	264.046	-0.573766	0.237969	-2.41109	0.0159048	0.030688	278.6	351.416	178.323	247.847	Host
BCO2	23.5905	1.28301	0.641742	1.99926	0.0455799	0.0792019	16.2635	11.4122	42.7975	23.8888	Host
MRO	0.393523	-0.679799	4.8362	-0.140565	0.888214	NA	0	1.57409	0	0	Host
USHBP1	0.393523	-0.679799	4.8362	-0.140565	0.888214	NA	0	1.57409	0	0	Host
CDCA7	1420.07	-0.110056	0.122723	-0.896778	0.369837	0.481499	1478.21	1470.99	1393.3	1337.77	Host
MIXL1	0	NA	NA	NA	NA	NA	0	0	0	0	Host
AGAP3	683.389	-2.06319	0.170599	-12.0938	1.13834e-33	1.86099e-32	1077.98	1127.05	256.785	271.735	Host
SLC25A2	0	NA	NA	NA	NA	NA	0	0	0	0	Host
PRSS27	5.40631	-4.46335	1.84747	-2.41592	0.0156954	0.0303212	10.6066	11.0186	0	0	Host
TTLL2	0	NA	NA	NA	NA	NA	0	0	0	0	Host
FGFBP2	0.767061	-1.64402	3.40434	-0.482921	0.629152	0.719314	0.707107	2.36114	0	0	Host
SPATA9	0.353553	-0.532648	4.84169	-0.110013	0.912399	NA	1.41421	0	0	0	Host
KCTD10	773.913	0.120838	0.145042	0.833123	0.404776	0.518105	761.908	720.147	777.488	836.109	Host
SPATA16	0	NA	NA	NA	NA	NA	0	0	0	0	Host
TTC29	0	NA	NA	NA	NA	NA	0	0	0	0	Host
KRTAP1-5	0.746526	4.37665	3.92496	1.11508	0.264815	NA	0	0	0	2.9861	Host
KRTAP3-1	1.10008	0.980856	3.09287	0.317135	0.751142	0.81896	1.41421	0	0	2.9861	Host
KRTAP3-2	0	NA	NA	NA	NA	NA	0	0	0	0	Host
KRTAP4-8	0	NA	NA	NA	NA	NA	0	0	0	0	Host
KRTAP9-2	0	NA	NA	NA	NA	NA	0	0	0	0	Host
KRTAP9-3	0	NA	NA	NA	NA	NA	0	0	0	0	Host
KRTAP9-8	0	NA	NA	NA	NA	NA	0	0	0	0	Host
KRTAP17-1	0	NA	NA	NA	NA	NA	0	0	0	0	Host
HASPIN	650.616	-0.92991	0.169352	-5.49099	3.99678e-08	1.5589e-07	774.989	930.682	427.975	468.818	Host
CCNB1	8717.12	0.422371	0.0962905	4.38643	1.15227e-05	3.48982e-05	7366.28	7534.79	10119.2	9848.17	Host
PCBP2	8270.97	1.77852	0.100817	17.6411	1.19144e-69	6.62253e-68	3902.17	3564.14	12672.8	12944.8	Host
TMEM245	3147.87	-0.362668	0.107673	-3.36824	0.000756494	0.0018201	3478.61	3603.1	2693.87	2815.9	Host
NDRG3	759.086	2.32301	0.145042	16.0161	9.85803e-58	3.85988e-56	252.791	253.429	1326.72	1203.4	Host
MRPS24	2694.15	-0.485485	0.117916	-4.11722	3.83476e-05	0.000109166	3343.91	2941.19	2192.18	2299.3	Host
RNF26	930.901	-1.89188	0.162487	-11.6433	2.4832e-31	3.67017e-30	1455.93	1472.56	335.247	459.86	Host
STARD3NL	1450.37	-1.68029	0.133527	-12.5839	2.59071e-36	4.75657e-35	2210.42	2214.35	734.691	642.012	Host
SPRTN	454.668	0.112496	0.174039	0.646382	0.518032	0.625646	422.496	452.552	501.682	441.943	Host
HDAC10	43.7645	0.825794	0.463873	1.78022	0.0750407	0.124024	30.7591	32.2689	52.3081	59.7221	Host
FUCA2	2654.67	-0.165652	0.108998	-1.51977	0.128568	0.198856	2834.44	2778.67	2470.37	2535.2	Host
RASSF4	26.3689	-0.487304	0.640764	-0.760505	0.446953	0.559589	25.8094	36.2041	28.5317	14.9305	Host
EIF2A	2630.51	0.0192085	0.115977	0.165624	0.868453	0.907978	2768.68	2456.37	2603.52	2693.47	Host
TATDN1	1062.51	0.733756	0.155401	4.72169	2.33888e-06	7.63856e-06	904.39	692.207	1393.3	1260.14	Host
TM2D1	219.886	1.72679	0.265044	6.51511	7.26355e-11	3.58473e-10	127.986	75.95	347.135	328.471	Host
TSSK1B	0	NA	NA	NA	NA	NA	0	0	0	0	Host
IFI27L2	292.423	-0.452971	0.219374	-2.06484	0.0389382	0.0686114	361.332	316.393	282.939	209.027	Host
TSSK6	19.9328	-6.34618	1.56391	-4.05791	4.95143e-05	0.000138946	43.1335	36.5976	0	0	Host
SPNS1	1319.2	0.138847	0.124726	1.11322	0.265613	0.367979	1281.98	1228.97	1362.39	1403.47	Host
FAM234A	947.077	-0.377732	0.143986	-2.62339	0.00870584	0.0176382	1127.13	1011.75	777.488	871.942	Host
CCDC8	0.196762	0.323394	4.88732	0.0661701	0.947242	NA	0	0.787046	0	0	Host
NCALD	117.262	0.857321	0.30255	2.83365	0.00460199	0.00982359	91.9239	74.3759	135.525	167.222	Host
ARB2A	317.292	-0.724958	0.204802	-3.5398	0.000400432	0.00100136	380.423	409.658	228.253	250.833	Host
BRIP1	824.498	-0.746666	0.151205	-4.9381	7.8886e-07	2.71128e-06	963.787	1102.65	613.431	618.123	Host
REG4	0	NA	NA	NA	NA	NA	0	0	0	0	Host
B3GNT5	134.553	-1.23707	0.309192	-4.00098	6.30796e-05	0.00017514	201.879	176.692	87.9727	71.6665	Host
EMILIN2	52.9789	-2.36273	0.560236	-4.21738	2.47152e-05	7.20996e-05	70.7107	106.645	16.6435	17.9166	Host
PCDHGA8	2.06445	-3.07396	2.36739	-1.29846	0.194129	0.28262	3.53553	4.72228	0	0	Host
SRSF8	463.568	-0.0170871	0.169639	-0.100727	0.919767	0.944421	467.398	465.144	458.884	462.846	Host
SEMA6B	500.316	-2.39899	0.203066	-11.8138	3.31125e-32	5.09594e-31	794.788	888.969	171.19	146.319	Host
OTP	1.93535	5.82818	2.56728	2.27018	0.0231966	0.0431368	0	0	4.75528	2.9861	Host
DMRTA2	8.06249	0.679927	1.10238	0.616784	0.537377	0.642117	6.71751	5.90285	16.6435	2.9861	Host
MRPL14	1428.21	-0.657946	0.126879	-5.18561	2.15312e-07	7.83324e-07	1815.14	1681.92	1119.87	1095.9	Host
MRPL43	1167.12	0.410807	0.128989	3.18482	0.00144844	0.00334409	1032.38	972.396	1364.77	1298.95	Host
KATNAL1	275.192	-0.784249	0.217256	-3.60979	0.000306444	0.000778831	356.735	338.823	190.211	214.999	Host
MND1	308.063	1.01676	0.217646	4.67164	2.98803e-06	9.64308e-06	229.456	179.053	468.395	355.346	Host
WDR54	1605.55	0.110027	0.138639	0.793623	0.427415	0.539818	1394.77	1692.15	1552.6	1782.7	Host
ADGRV1	27.9453	0.784457	0.615762	1.27396	0.202677	0.293077	22.2739	19.2826	52.3081	17.9166	Host
RBM48	112.187	1.1763	0.299213	3.93129	8.44901e-05	0.000231145	72.832	64.9313	161.679	149.305	Host
DTNBP1	125.322	1.77526	0.296957	5.97818	2.25639e-09	9.90156e-09	64.7003	48.7969	211.61	176.18	Host
HDHD2	196.524	-0.107813	0.239406	-0.450334	0.65247	0.737294	208.243	199.516	190.211	188.125	Host
TMEM222	550.914	0.129264	0.162357	0.796171	0.425933	0.538408	521.491	529.682	537.347	615.137	Host
TEX35	0	NA	NA	NA	NA	NA	0	0	0	0	Host
PLEKHN1	36.9193	1.46778	0.501177	2.92866	0.00340424	0.00740284	18.3848	20.8567	54.6857	53.7499	Host
FAM186B	3.20505	-3.70822	2.08942	-1.77476	0.0759383	0.12539	4.94975	7.87046	0	0	Host
ARMC2	38.9358	-0.9204	0.552709	-1.66525	0.0958624	0.153984	55.1543	47.6163	38.0422	14.9305	Host
HORMAD1	164.739	1.14205	0.275293	4.14849	3.34676e-05	9.6182e-05	113.491	92.8715	273.429	179.166	Host
MYCBPAP	10.1601	-2.06423	1.19215	-1.73153	0.0833579	0.135837	22.2739	10.6251	4.75528	2.9861	Host
FSCB	0	NA	NA	NA	NA	NA	0	0	0	0	Host
TKTL2	0.176777	0.463852	4.89768	0.0947086	0.924546	NA	0.707107	0	0	0	Host
C3orf20	0.767061	-1.64402	3.40434	-0.482921	0.629152	0.719314	0.707107	2.36114	0	0	Host
KBTBD7	158.681	-0.397025	0.274013	-1.44893	0.147357	0.223767	163.342	197.942	145.036	128.402	Host
ANKRD27	1605.23	-2.04256	0.144046	-14.1799	1.22023e-45	3.01842e-44	2363.86	2805.43	663.361	588.262	Host
ENKD1	138.155	-0.801514	0.303482	-2.64105	0.00826486	0.0168313	159.099	190.859	83.2174	119.444	Host
NSRP1	393.761	4.18422	0.204505	20.4603	4.86501e-93	4.69092e-91	41.0122	41.3199	829.796	662.915	Host
CEP192	1129.47	-1.40486	0.142489	-9.85942	6.24088e-23	6.3502e-22	1684.68	1597.7	668.117	567.36	Host
ZRANB3	316.969	-0.144812	0.198446	-0.729727	0.465557	0.577576	319.966	345.513	294.827	307.569	Host
RAB6C	2.08444	-3.08716	2.36951	-1.30287	0.192619	0.280883	2.82843	5.50932	0	0	Host
FBXO30	629.296	0.536055	0.15406	3.47953	0.000502303	0.00123971	537.401	490.33	760.845	728.609	Host
USP44	4.7433	-2.65815	1.855	-1.43297	0.151867	0.229533	6.36396	10.2316	2.37764	0	Host
C4orf17	0	NA	NA	NA	NA	NA	0	0	0	0	Host
PCBD2	230.736	-0.738494	0.233228	-3.16641	0.00154333	0.00354483	301.935	275.466	178.323	167.222	Host
PRAM1	0.0983808	1.33808	4.98823	0.268247	0.788509	NA	0	0.393523	0	0	Host
ZIC4	0	NA	NA	NA	NA	NA	0	0	0	0	Host
DSEL	24.1875	-1.8234	0.738502	-2.46905	0.0135473	0.026522	37.1231	38.1717	9.51056	11.9444	Host
ZNF394	377.792	-1.34418	0.201455	-6.67237	2.51705e-11	1.2917e-10	516.188	569.034	225.876	200.069	Host
SNX29	151.216	-0.750233	0.285288	-2.62974	0.0085451	0.0173621	176.07	204.238	126.015	98.5414	Host
WDR75	2156.72	0.0618567	0.115145	0.537207	0.591125	0.68739	2072.18	2147.06	2111.34	2296.31	Host
ACAD11	242.388	-0.121274	0.220643	-0.549638	0.582568	0.680286	261.983	242.804	225.876	238.888	Host
USP42	289.679	0.334116	0.205707	1.62423	0.104326	0.165775	273.65	239.262	335.247	310.555	Host
TOMM40L	113.676	-0.843551	0.320789	-2.62961	0.0085483	0.0173662	143.543	149.145	90.3503	71.6665	Host
UTP15	1134.97	0.0878744	0.131597	0.667753	0.504291	0.613495	1083.99	1115.24	1110.36	1230.27	Host
PHAX	1008.87	0.61392	0.131282	4.67634	2.92045e-06	9.43142e-06	795.849	799.245	1233.99	1206.39	Host
SLC7A6OS	189.886	-0.318594	0.248381	-1.28268	0.199603	0.289133	223.799	197.942	173.568	164.236	Host
ABRAXAS2	359.161	0.659627	0.197897	3.33317	0.000858612	0.00204675	311.834	244.771	435.108	444.929	Host
SYDE2	132.101	-1.27605	0.312498	-4.08338	4.43846e-05	0.000125495	173.948	199.516	71.3292	83.6109	Host
KAT8	610.748	0.631857	0.158491	3.98671	6.69947e-05	0.000185538	469.165	487.575	680.005	806.248	Host
PPP1R1B	0	NA	NA	NA	NA	NA	0	0	0	0	Host
RNASEH2C	647.191	-0.494177	0.15509	-3.18638	0.00144064	0.00332948	743.523	769.731	523.081	552.429	Host
RPF2	1368.04	0.496048	0.123874	4.00445	6.21614e-05	0.000172692	1162.13	1108.95	1645.33	1555.76	Host
ARID5B	38.6047	0.132933	0.551505	0.241036	0.809527	0.863244	24.0416	49.9774	47.5528	32.8471	Host
ASCC2	633.479	0.354172	0.167992	2.10826	0.0350082	0.0623454	620.133	491.51	696.648	725.623	Host
C19orf44	82.6645	-0.419345	0.366991	-1.14266	0.25318	0.353729	84.1457	104.677	64.1963	77.6387	Host
ANTXR1	3456.44	0.734033	0.108258	6.7804	1.19843e-11	6.31234e-11	2704.33	2485.89	4225.07	4410.47	Host
LOXL4	34.2278	-0.868559	0.569798	-1.52433	0.127427	0.197308	46.3155	41.7134	19.0211	29.861	Host
SLA2	0	NA	NA	NA	NA	NA	0	0	0	0	Host
ANKRD17	1578.05	0.58731	0.123018	4.77417	1.80453e-06	5.95654e-06	1197.49	1324.6	1864.07	1926.04	Host
SLC49A3	2.83454	1.45563	1.7573	0.828333	0.407482	0.520338	1.41421	1.57409	2.37764	5.97221	Host
CHD6	349.878	0.802157	0.18914	4.24107	2.22452e-05	6.52668e-05	271.883	238.081	444.619	444.929	Host
MINDY4	178.728	-0.598108	0.264388	-2.26224	0.0236827	0.0439154	219.91	212.109	166.435	116.458	Host
PCNX3	1051.22	-0.38348	0.137917	-2.78051	0.00542733	0.0114271	1238.85	1139.64	867.838	958.539	Host
ZCCHC7	475.233	-0.660874	0.173723	-3.80419	0.000142268	0.000378189	574.878	590.285	380.422	355.346	Host
TMEM164	589.499	1.41186	0.171175	8.24801	1.6105e-16	1.14999e-15	352.846	290.027	777.488	937.636	Host
FAR1	1766.3	1.92057	0.125027	15.3612	2.97806e-53	9.95543e-52	791.606	683.943	2720.02	2869.65	Host
SLITRK6	20.9575	0.604365	0.674745	0.895694	0.370416	0.482164	19.799	13.3798	23.7764	26.8749	Host
METTL25	120.453	-0.710487	0.314708	-2.25761	0.0239702	0.0443949	143.543	156.622	106.994	74.6526	Host
CIAO2A	1880.22	-1.38492	0.137461	-10.075	7.12866e-24	7.60856e-23	2868.03	2575.22	1157.91	919.72	Host
SETD3	1971.24	-1.25471	0.122943	-10.2056	1.87148e-24	2.08541e-23	2913.63	2642.9	1169.8	1158.61	Host
USP48	645.282	1.86329	0.168124	11.0829	1.51907e-28	1.98445e-27	312.541	243.197	965.322	1060.07	Host
POMK	512.718	-0.0473295	0.166743	-0.283847	0.776528	0.838975	545.533	496.626	504.06	504.651	Host
PLXNA1	833.255	-0.418946	0.15384	-2.72325	0.00646426	0.013417	866.913	1039.69	703.781	722.637	Host
TXNDC2	0.550315	-1.16828	3.87053	-0.30184	0.762774	NA	1.41421	0.787046	0	0	Host
MEX3B	129.767	-0.742238	0.311411	-2.38347	0.0171505	0.0328635	184.201	141.275	106.994	86.597	Host
ANKRD20A1	44.8609	2.58462	0.487955	5.29684	1.17822e-07	4.38668e-07	9.19239	16.528	76.0845	77.6387	Host
CCDC88B	52.4647	-1.13127	0.469762	-2.40817	0.0160326	0.0309095	73.8927	70.4406	35.6646	29.861	Host
TMEM117	55.8461	-1.06455	0.455436	-2.33743	0.0194167	0.0367734	73.5391	77.1305	30.9093	41.8054	Host
ZMYND12	4.81373	-0.55876	1.50971	-0.37011	0.711301	0.787425	9.54594	1.96762	4.75528	2.9861	Host
WDR24	159.401	-0.351612	0.266067	-1.32151	0.18633	0.273004	185.616	171.97	142.658	137.361	Host
IQCG	92.7159	-0.56012	0.348355	-1.6079	0.107858	0.170698	120.208	101.135	80.8397	68.6804	Host
NBPF3	112.582	-3.48034	0.467282	-7.44806	9.47254e-14	5.69638e-13	207.182	206.206	19.0211	17.9166	Host
SPATA31H1	2.13211	3.33925	2.23086	1.49684	0.134435	0.206713	0	0.787046	4.75528	2.9861	Host
ZNRF1	267.119	-0.940114	0.222661	-4.22218	2.41946e-05	7.06644e-05	340.472	362.828	194.966	170.208	Host
LRRC8C	766.879	-0.350818	0.146751	-2.39057	0.0168224	0.0323091	880.701	837.811	656.229	692.776	Host
TRAF7	1743.93	-1.51637	0.12415	-12.214	2.6159e-34	4.3931e-33	2639.28	2529.96	910.636	895.831	Host
MAF1	2073.79	-1.96552	0.126942	-15.4836	4.47467e-54	1.53198e-52	3197.18	3410.27	896.37	791.317	Host
TMEM126A	822.22	0.494356	0.160273	3.08446	0.00203924	0.00460552	760.493	606.026	1029.52	892.845	Host
ATP13A4	0.353553	-0.532648	4.84169	-0.110013	0.912399	NA	1.41421	0	0	0	Host
ZDHHC18	594.513	-1.32512	0.16754	-7.90929	2.58871e-15	1.71219e-14	840.043	860.635	351.891	325.485	Host
MED10	779.227	0.533773	0.15203	3.51097	0.000446481	0.00110967	691.55	581.234	903.503	940.623	Host
RTL6	349.83	0.265089	0.198864	1.33302	0.182527	0.268403	298.399	335.675	335.247	429.999	Host
FYTTD1	778.392	-0.377988	0.161094	-2.34638	0.0189568	0.03596	806.102	955.868	739.446	612.151	Host
PSD2	0.590285	-1.26503	4.19285	-0.301712	0.762871	NA	0	2.36114	0	0	Host
SLF1	930.517	-1.09853	0.142079	-7.73185	1.05992e-14	6.76423e-14	1265.37	1272.26	599.165	585.276	Host
SGIP1	0	NA	NA	NA	NA	NA	0	0	0	0	Host
GARNL3	22.9387	-2.21831	0.808845	-2.74256	0.00609614	0.0127069	39.2444	35.8106	4.75528	11.9444	Host
CAMKK1	321.047	-0.325968	0.202776	-1.60752	0.107939	0.170809	377.241	336.069	266.296	304.583	Host
DCUN1D5	914.136	0.384713	0.167385	2.29838	0.0215404	0.040455	919.239	667.022	1069.94	1000.34	Host
FBXW9	254.026	-0.446284	0.231015	-1.93184	0.0533792	0.0913323	259.155	327.411	223.498	206.041	Host
PSMG3	936.463	-1.35695	0.151199	-8.97462	2.84329e-19	2.37763e-18	1256.18	1438.72	537.347	513.61	Host
HSDL2	1464.31	0.0688151	0.122195	0.563159	0.573327	0.672634	1414.92	1445.02	1543.09	1454.23	Host
HAGHL	226.647	-1.41649	0.256378	-5.52498	3.29523e-08	1.2974e-07	314.663	342.759	99.8609	149.305	Host
POLR3GL	73.4431	-0.461947	0.390659	-1.18248	0.237016	0.334741	96.8736	73.5888	66.5739	56.736	Host
ALKBH7	690.226	-0.531823	0.16177	-3.28752	0.00101075	0.00238893	756.251	877.557	601.543	525.554	Host
QNG1	602.882	0.708559	0.152446	4.64794	3.3526e-06	1.07511e-05	458.559	456.88	746.579	749.512	Host
CHCHD5	711.691	-0.0420625	0.156925	-0.268042	0.788667	0.847182	750.594	695.749	770.355	630.068	Host
CARD19	629.923	-0.27755	0.154275	-1.79907	0.0720083	0.119486	696.147	684.337	565.878	573.332	Host
POLDIP3	857.766	0.117798	0.154523	0.762334	0.445861	0.558715	750.594	893.297	822.663	964.511	Host
YIPF4	1118.26	1.89798	0.166218	11.4187	3.37409e-30	4.7304e-29	559.321	386.44	1747.57	1779.72	Host
NOA1	989.893	-0.541056	0.159243	-3.39767	0.000679615	0.00164496	1021.77	1324.21	777.488	836.109	Host
COQ5	1068.31	-0.296171	0.133443	-2.21945	0.026456	0.0484974	1160.01	1193.95	924.902	994.372	Host
SLC25A33	320.289	-1.14737	0.215106	-5.33396	9.60929e-08	3.60514e-07	476.59	405.329	190.211	209.027	Host
NICN1	103.087	0.674039	0.315173	2.13863	0.0324657	0.0583009	84.4993	73.9823	116.504	137.361	Host
DNAJC30	348.143	-0.106004	0.190834	-0.555475	0.57857	0.676642	349.664	372.666	344.758	325.485	Host
PRADC1	292.315	-1.5151	0.223694	-6.77311	1.26046e-11	6.61938e-11	431.689	433.662	142.658	161.25	Host
BTBD10	964.395	-0.528788	0.137876	-3.83523	0.000125446	0.000335676	1158.59	1118.79	767.978	812.22	Host
RNF135	705.883	-1.46111	0.160709	-9.09162	9.75739e-20	8.33642e-19	1014.7	1055.04	356.646	397.152	Host
TMEM79	111.049	-2.63	0.404819	-6.49674	8.20776e-11	4.03667e-10	190.919	190.072	21.3988	41.8054	Host
NTPCR	1335.92	-0.394451	0.136297	-2.89406	0.00380292	0.00821687	1499.77	1538.68	1272.04	1033.19	Host
TMEM175	176.92	1.45912	0.242572	6.01519	1.79671e-09	7.96329e-09	95.4594	93.265	259.163	259.791	Host
EFCAB2	108.631	0.298631	0.315762	0.945749	0.344277	0.454228	109.248	85.788	126.015	113.472	Host
ING5	177.212	-0.0348783	0.250035	-0.139493	0.88906	0.922784	184.555	173.937	171.19	179.166	Host
CAPNS2	0.393523	-0.679799	4.8362	-0.140565	0.888214	NA	0	1.57409	0	0	Host
EEF1AKMT4	418.52	-0.36046	0.179587	-2.00716	0.0447326	0.0778346	468.105	473.802	382.8	349.374	Host
PRXL2A	583.318	1.04893	0.200044	5.2435	1.57555e-07	5.8065e-07	462.094	297.503	758.467	815.206	Host
UTP23	455.046	0.0889074	0.170485	0.521497	0.60202	0.69629	437.346	445.075	477.906	459.86	Host
GINS4	707.164	1.35488	0.144527	9.37458	6.94549e-21	6.3187e-20	401.283	393.917	1027.14	1006.32	Host
LLPH	1419.68	0.346992	0.12445	2.7882	0.0053002	0.0111827	1268.55	1229.37	1514.56	1666.25	Host
MIEN1	575.828	0.167997	0.171661	0.978652	0.327752	0.436859	586.192	500.168	670.494	546.457	Host
UQCC2	1087.34	-0.43652	0.140351	-3.11021	0.00186957	0.00424192	1339.97	1160.5	908.258	940.623	Host
DDI2	219.574	2.15271	0.229468	9.38129	6.51724e-21	5.95586e-20	80.2566	81.4593	397.066	319.513	Host
PGAP4	521.066	-1.01128	0.172535	-5.86133	4.59187e-09	1.95041e-08	671.398	721.721	344.758	346.388	Host
CHCHD6	289.888	-0.538287	0.209404	-2.57056	0.0101533	0.020344	330.572	356.532	242.519	229.93	Host
NUDT22	620.724	-0.756726	0.158595	-4.77142	1.82927e-06	6.03401e-06	789.485	770.518	466.017	456.874	Host
PYM1	514.523	-0.519355	0.167263	-3.10502	0.00190264	0.00431143	614.122	598.549	430.353	415.068	Host
PDCD2L	1095.59	-0.18875	0.134428	-1.4041	0.16029	0.240291	1222.59	1111.31	1015.25	1033.19	Host
MXRA8	0.59441	4.23516	4.27245	0.991274	0.321552	NA	0	0	2.37764	0	Host
NUDT16L1	459.159	0.310838	0.186842	1.66364	0.0961835	0.154412	363.099	455.7	468.395	549.443	Host
MRPL45	1901.4	0.349578	0.116133	3.01014	0.00261126	0.00578583	1721.1	1622.5	2097.08	2164.92	Host
BRMS1L	297.088	0.943546	0.204637	4.61083	4.0106e-06	1.27483e-05	220.617	185.349	373.289	409.096	Host
VPS25	2277.52	-0.00267326	0.112705	-0.023719	0.981077	0.986996	2273.7	2284.01	2199.32	2353.05	Host
MON1A	167.986	-0.993043	0.27432	-3.62002	0.000294584	0.000750302	224.506	221.554	97.4832	128.402	Host
CCDC115	361.367	-0.151429	0.188947	-0.801438	0.422878	0.535215	365.928	394.31	332.87	352.36	Host
CCDC77	363.643	-0.28566	0.199853	-1.42935	0.152903	0.230828	414.365	386.833	375.667	277.708	Host
CMSS1	980.38	0.110718	0.142237	0.778409	0.436328	0.548874	1013.64	872.047	1029.52	1006.32	Host
ACBD6	740.957	1.05093	0.155598	6.75415	1.43675e-11	7.50903e-11	528.916	435.237	972.455	1027.22	Host
THOC3	2644.87	-0.3403	0.109254	-3.11477	0.00184086	0.00418415	2962.07	2947.88	2301.56	2367.98	Host
DNAJC14	365.156	0.0973008	0.185666	0.524064	0.600234	0.694564	349.311	355.745	361.401	394.166	Host
METTL26	850.525	-0.344423	0.143492	-2.4003	0.0163815	0.0315135	913.582	990.104	760.845	737.568	Host
ZBED3	34.0806	1.34224	0.524335	2.55989	0.0104704	0.020935	16.9706	21.6438	49.9304	47.7777	Host
LZIC	456.057	-0.159606	0.174265	-0.915878	0.359731	0.47079	497.45	465.931	451.752	409.096	Host
HVCN1	16.7518	1.62656	0.735219	2.21234	0.0269428	0.0492949	8.48528	7.87046	23.7764	26.8749	Host
DYDC2	0.590285	-1.26503	4.19285	-0.301712	0.762871	NA	0	2.36114	0	0	Host
PCGF5	571.021	-0.645502	0.164909	-3.91428	9.06742e-05	0.000247014	675.287	719.36	468.395	421.041	Host
TMEM101	712.265	1.10161	0.161421	6.82442	8.82836e-12	4.69543e-11	401.637	503.71	934.412	1009.3	Host
ELOF1	521.486	0.191239	0.194521	0.983129	0.325544	0.434406	555.432	420.283	632.452	477.777	Host
GFM2	1441.23	-0.880114	0.125295	-7.02435	2.15067e-12	1.19217e-11	1871.36	1864.91	1034.27	994.372	Host
COG8	930.299	0.209727	0.155465	1.34903	0.177328	0.261953	760.14	964.919	962.944	1033.19	Host
HPS3	1550.02	-0.349632	0.121161	-2.88568	0.00390563	0.00842233	1762.11	1712.22	1379.03	1346.73	Host
FAXDC2	1.31738	-2.42566	2.75485	-0.880503	0.378587	0.490636	2.12132	3.14818	0	0	Host
WNK4	8.53709	-3.5904	1.66937	-2.15075	0.0314957	0.0567459	14.8492	16.9215	2.37764	0	Host
ARFGAP2	778.601	0.0215769	0.151319	0.142592	0.886612	0.92085	715.592	830.727	803.642	764.442	Host
NIFK	2052.83	0.409214	0.114336	3.57903	0.000344866	0.000870393	1772.72	1755.9	2425.19	2257.49	Host
PRAC1	0	NA	NA	NA	NA	NA	0	0	0	0	Host
BAZ1B	3373.78	0.253832	0.119289	2.12787	0.0333479	0.0596734	3349.56	2805.82	3687.72	3652	Host
PINK1	457.769	-0.192145	0.177042	-1.08531	0.277785	0.381486	480.833	493.872	387.555	468.818	Host
HOOK3	848.145	0.423962	0.144145	2.94122	0.00326919	0.00713104	761.2	688.665	1020.01	922.706	Host
ECRG4	0	NA	NA	NA	NA	NA	0	0	0	0	Host
CYSTM1	1094.55	0.960379	0.142565	6.73641	1.62352e-11	8.454e-11	807.869	679.221	1526.44	1364.65	Host
PROK1	0	NA	NA	NA	NA	NA	0	0	0	0	Host
CARD11	20.0861	-2.74463	0.936419	-2.93098	0.00337892	0.00735794	33.234	36.9912	7.13292	2.9861	Host
SPANXD	0.196762	0.323394	4.88732	0.0661701	0.947242	NA	0	0.787046	0	0	Host
PCDH1	44.5905	0.517371	0.464276	1.11436	0.265124	0.367446	38.8909	34.63	57.0634	47.7777	Host
ZNF528	0.196762	0.323394	4.88732	0.0661701	0.947242	NA	0	0.787046	0	0	Host
MSANTD4	153.411	0.836387	0.264133	3.16654	0.00154266	0.00354386	106.773	112.941	175.945	217.986	Host
MAML2	42.2021	1.0806	0.47488	2.27551	0.0228752	0.042651	26.5165	27.9401	66.5739	47.7777	Host
BRSK1	40.6487	-2.03154	0.590379	-3.44108	0.000579406	0.00141449	68.2358	62.1767	14.2658	17.9166	Host
ZNF333	67.0071	-1.35281	0.43396	-3.11735	0.00182483	0.00414972	93.3381	98.3808	28.5317	47.7777	Host
ZNF512	549.602	-0.152703	0.164299	-0.929416	0.352673	0.463366	578.06	580.84	558.745	480.763	Host
MAP3K21	1055.71	-2.10218	0.148963	-14.1121	3.19967e-45	7.79247e-44	1668.42	1757.87	411.332	385.207	Host
CHAMP1	618.326	2.51345	0.166481	15.0975	1.68096e-51	5.28291e-50	205.768	162.525	1050.92	1054.09	Host
EFCAB7	162.844	0.243022	0.256731	0.946601	0.343842	0.453697	149.553	149.145	185.456	167.222	Host
L3MBTL3	68.8789	0.140222	0.381712	0.367349	0.713359	0.788824	66.8216	64.5378	78.4621	65.6943	Host
PHYHIPL	33.0747	0.849441	0.578227	1.46904	0.141821	0.216496	32.5269	14.5604	40.4199	44.7915	Host
NEURL4	590.465	-0.807061	0.16239	-4.96991	6.69851e-07	2.32423e-06	768.625	734.708	437.486	421.041	Host
SLX4	234.466	-0.598256	0.227812	-2.6261	0.00863703	0.0175163	276.832	288.059	187.834	185.138	Host
FBN3	1.04167	1.26531	3.16423	0.399881	0.689244	0.768514	0	1.18057	0	2.9861	Host
FAM120B	447.715	0.143396	0.173183	0.828003	0.407669	0.520474	421.082	430.908	496.927	441.943	Host
MROH1	144.937	-0.350956	0.294029	-1.19361	0.232631	0.329665	141.068	182.988	109.371	146.319	Host
SPIRE2	249.416	-2.36064	0.267112	-8.83766	9.77404e-19	8.0033e-18	401.283	432.482	71.3292	92.5692	Host
ZNF527	108.066	-1.04031	0.334362	-3.11134	0.00186242	0.0042284	145.31	146.391	80.8397	59.7221	Host
SPANXB1	26.2701	-0.135018	0.618949	-0.21814	0.82732	0.87648	31.8198	23.2179	26.154	23.8888	Host
LAT2	31.4243	-0.183756	0.579543	-0.317071	0.75119	0.81896	26.163	40.5329	26.154	32.8471	Host
MRPS6	701.784	0.299294	0.154574	1.93625	0.0528377	0.0905369	677.055	581.627	786.999	761.456	Host
MRPL41	2076.41	-0.0574329	0.116013	-0.495056	0.620561	0.713002	2156.68	2080.56	2118.48	1949.93	Host
MRPL38	2452.43	0.0625923	0.109637	0.570904	0.568065	0.669306	2380.47	2417.81	2494.14	2517.29	Host
MRPL36	982.012	0.820546	0.153367	5.35021	8.78508e-08	3.31434e-07	783.474	637.901	1360.01	1146.66	Host
DOT1L	335.206	-0.0589776	0.20461	-0.288243	0.77316	0.836484	303.702	380.537	328.114	328.471	Host
GHDC	547.386	-0.0693598	0.163939	-0.423083	0.672235	0.753877	535.987	585.956	553.99	513.61	Host
MCM8	1440.56	-0.719491	0.125706	-5.72361	1.04284e-08	4.2981e-08	1837.42	1748.42	1110.36	1066.04	Host
DCTN5	591.447	0.422394	0.159594	2.64667	0.00812885	0.0165758	533.512	478.131	706.159	647.984	Host
ACTRT3	52.9005	-0.336088	0.449114	-0.748335	0.454258	0.566583	56.9221	61.7831	57.0634	35.8332	Host
CNFN	80.3088	2.5229	0.361262	6.98358	2.87743e-12	1.58449e-11	22.2739	25.579	156.924	116.458	Host
ACRBP	1.29739	-2.40475	2.76722	-0.869015	0.384839	0.497375	2.82843	2.36114	0	0	Host
GON7	349.146	-0.848446	0.207784	-4.0833	4.44004e-05	0.000125515	444.77	455.7	290.072	206.041	Host
JAGN1	1253.36	1.01491	0.129432	7.84126	4.46061e-15	2.91358e-14	872.923	785.866	1628.68	1725.97	Host
AP1M1	1059.22	1.03117	0.129433	7.96685	1.62769e-15	1.08979e-14	707.107	684.73	1414.7	1430.34	Host
ZC3H8	222.621	1.59207	0.234099	6.80083	1.04022e-11	5.50973e-11	123.744	98.3808	363.779	304.583	Host
HOPX	0	NA	NA	NA	NA	NA	0	0	0	0	Host
ARHGAP9	2.26534	-1.35539	2.2196	-0.610645	0.541435	0.645821	3.53553	3.14818	2.37764	0	Host
ZNF559	95.3814	-1.93653	0.387401	-4.99876	5.77007e-07	2.01391e-06	157.685	145.21	42.7975	35.8332	Host
RHOXF2	0	NA	NA	NA	NA	NA	0	0	0	0	Host
ACSS1	377.839	0.0772478	0.20028	0.385699	0.699719	0.777503	319.259	416.347	387.555	388.193	Host
KBTBD8	29.4068	-1.05102	0.641532	-1.6383	0.101359	0.161677	36.0624	44.0746	28.5317	8.95831	Host
PGBD1	197.189	-0.772104	0.248002	-3.1133	0.0018501	0.00420245	254.205	243.197	145.036	146.319	Host
TMEM185A	292.497	1.15887	0.227369	5.09689	3.45283e-07	1.22904e-06	214.607	146.784	387.555	421.041	Host
MAK16	776.648	0.708512	0.152659	4.64113	3.46515e-06	1.10969e-05	628.971	551.719	1039.03	886.873	Host
PARD6G	52.6974	-1.96747	0.521546	-3.77238	0.000161698	0.000427115	76.3675	90.9038	16.6435	26.8749	Host
FAXC	75.0905	-2.16029	0.46273	-4.66858	3.0329e-06	9.77675e-06	144.25	101.922	33.287	20.9027	Host
MAP1LC3A	103.143	1.05815	0.310424	3.40872	0.000652685	0.00158329	70.3571	63.3572	135.525	143.333	Host
BOK	129.729	0.0036809	0.296469	0.0124158	0.990094	0.993388	113.137	145.997	128.393	131.389	Host
LYZL1	0	NA	NA	NA	NA	NA	0	0	0	0	Host
GNPTG	455.136	-0.614973	0.182213	-3.37502	0.000738105	0.00177802	591.141	509.612	349.513	370.277	Host
PARD6B	495.162	-0.190779	0.178101	-1.07118	0.284087	0.388861	578.767	476.556	456.507	468.818	Host
OSBPL6	49.9646	1.35904	0.444307	3.05878	0.00222242	0.00499374	24.0416	32.2689	80.8397	62.7082	Host
KRTAP4-4	0	NA	NA	NA	NA	NA	0	0	0	0	Host
TUBB6	2923.87	-0.787477	0.130529	-6.03296	1.60988e-09	7.1531e-09	3369.01	4032.82	1973.44	2320.2	Host
NT5C1A	0	NA	NA	NA	NA	NA	0	0	0	0	Host
ZNF594	71.4613	-2.38682	0.482104	-4.95084	7.3895e-07	2.54941e-06	123.037	115.696	14.2658	32.8471	Host
KIRREL3	166.079	1.23152	0.261598	4.70767	2.50558e-06	8.15105e-06	96.8736	100.742	194.966	271.735	Host
FNDC1	1.69449	1.90122	2.40299	0.791189	0.428834	0.540918	1.41421	0	2.37764	2.9861	Host
NTNG2	22.4189	-2.50703	0.851811	-2.94317	0.00324866	0.00709063	38.1838	37.7782	4.75528	8.95831	Host
TTBK1	0.5703	-1.21701	3.81901	-0.318672	0.749975	NA	0.707107	1.57409	0	0	Host
SLITRK2	0.491904	-1.00195	4.51404	-0.221964	0.824342	NA	0	1.96762	0	0	Host
CFC1	0	NA	NA	NA	NA	NA	0	0	0	0	Host
IMMP2L	292.932	0.213525	0.204088	1.04624	0.295452	0.401663	283.903	259.332	332.87	295.624	Host
KISS1R	14.3142	1.33022	0.827069	1.60836	0.107756	0.170576	10.6066	5.50932	14.2658	26.8749	Host
GPR174	0	NA	NA	NA	NA	NA	0	0	0	0	Host
HCAR1	1.00225	-2.03366	3.05975	-0.664648	0.506276	0.614958	2.82843	1.18057	0	0	Host
USP38	590.614	-0.885066	0.162418	-5.44932	5.05639e-08	1.94912e-07	766.15	766.977	423.22	406.11	Host
MFSD14B	2220.44	-1.36079	0.117341	-11.5969	4.27403e-31	6.24538e-30	3274.97	3117.49	1241.13	1248.19	Host
KIF2B	0.196762	0.323394	4.88732	0.0661701	0.947242	NA	0	0.787046	0	0	Host
C22orf23	1.03635	0.54493	3.15557	0.172688	0.862897	0.903822	1.76777	0	2.37764	0	Host
PLA2G12B	0	NA	NA	NA	NA	NA	0	0	0	0	Host
LCE3D	1.00225	-2.03366	3.05975	-0.664648	0.506276	0.614958	2.82843	1.18057	0	0	Host
DGAT2	96.783	-0.209702	0.332138	-0.631369	0.527799	0.634093	97.2272	110.58	92.7279	86.597	Host
EBPL	1622.14	0.722403	0.124391	5.8075	6.34123e-09	2.66313e-08	1293.65	1153.81	1956.8	2084.3	Host
SPINK7	0	NA	NA	NA	NA	NA	0	0	0	0	Host
SPZ1	0	NA	NA	NA	NA	NA	0	0	0	0	Host
GLYR1	1294.51	0.16392	0.135823	1.20686	0.227487	0.323995	1119.35	1323.42	1388.54	1346.73	Host
ADGRE3	0	NA	NA	NA	NA	NA	0	0	0	0	Host
RNASE7	0	NA	NA	NA	NA	NA	0	0	0	0	Host
GLIS2	374.626	-1.44848	0.221215	-6.54782	5.83818e-11	2.9076e-10	519.37	573.757	154.547	250.833	Host
MYPN	80.767	-2.11626	0.430174	-4.91955	8.67435e-07	2.96909e-06	138.946	123.96	33.287	26.8749	Host
RETNLB	0	NA	NA	NA	NA	NA	0	0	0	0	Host
HYCC1	407.892	-0.646756	0.184567	-3.50417	0.000458029	0.00113657	493.207	501.348	299.583	337.43	Host
USP32	1043.02	-1.17252	0.145215	-8.07438	6.78231e-16	4.65032e-15	1525.94	1361.98	606.298	677.845	Host
ZNF347	0	NA	NA	NA	NA	NA	0	0	0	0	Host
CARD6	131.97	-1.70635	0.323826	-5.26933	1.36919e-07	5.07635e-07	208.597	195.975	66.5739	56.736	Host
TRIM63	0	NA	NA	NA	NA	NA	0	0	0	0	Host
KDM2B	497.006	-0.843628	0.173288	-4.86835	1.12536e-06	3.79963e-06	621.547	654.429	344.758	367.291	Host
ACCS	115.527	-0.181786	0.316747	-0.573915	0.566025	0.667446	105.359	140.488	111.749	104.514	Host
HINT2	1364.45	-0.499269	0.126226	-3.95537	7.64165e-05	0.000210194	1562.71	1634.7	1155.53	1104.86	Host
INSM2	0.787046	-1.68016	3.74973	-0.448075	0.654099	0.738338	0	3.14818	0	0	Host
PPP1R9B	1257.7	-2.11004	0.140492	-15.0189	5.52025e-51	1.69359e-49	2011.72	2072.29	466.017	480.763	Host
SPMIP6	3.15469	1.67207	1.84792	0.904843	0.365549	0.476923	0.353553	2.75466	9.51056	0	Host
MS4A14	0	NA	NA	NA	NA	NA	0	0	0	0	Host
CCDC54	0	NA	NA	NA	NA	NA	0	0	0	0	Host
MCEE	138.479	0.60841	0.273013	2.2285	0.025847	0.0475293	110.309	109.399	175.945	158.263	Host
GJA10	0	NA	NA	NA	NA	NA	0	0	0	0	Host
LOXL3	8.38765	-1.63988	1.22323	-1.34062	0.180044	0.265358	13.7886	11.4122	2.37764	5.97221	Host
ABHD1	7.41628	-1.56294	1.31129	-1.19191	0.233298	0.330346	9.54594	12.9863	7.13292	0	Host
CREB3L3	0	NA	NA	NA	NA	NA	0	0	0	0	Host
MYO18B	0.59441	4.23516	4.27245	0.991274	0.321552	NA	0	0	2.37764	0	Host
COX4I2	0	NA	NA	NA	NA	NA	0	0	0	0	Host
PTP4A3	13.6446	-3.15977	1.25309	-2.52159	0.0116826	0.0231464	19.0919	29.5142	0	5.97221	Host
GTPBP3	382.392	-1.02414	0.218041	-4.69702	2.63985e-06	8.56816e-06	432.749	591.465	230.631	274.722	Host
BEX2	5.91928	1.63068	1.25866	1.29557	0.195122	0.283812	4.24264	1.57409	11.8882	5.97221	Host
MGARP	17.66	-0.938782	0.786709	-1.1933	0.232751	0.329803	22.981	23.2179	9.51056	14.9305	Host
SSBP4	865.631	-1.86253	0.156921	-11.8692	1.71091e-32	2.6737e-31	1305.67	1408.42	354.268	394.166	Host
CINP	689.988	0.343589	0.17434	1.9708	0.0487467	0.0842193	697.914	519.057	808.397	734.581	Host
PAPOLA	5819.72	-1.80334	0.105362	-17.1156	1.13457e-65	5.54531e-64	9094.45	9003.81	2708.13	2472.49	Host
PIGO	2074.63	0.925892	0.136475	6.78432	1.16631e-11	6.15001e-11	1256.53	1604.79	2627.29	2809.92	Host
TMEM147	4244.47	-0.0244885	0.116278	-0.210602	0.833198	0.881414	4527.25	4030.46	3923.11	4497.07	Host
GATA2	43.8257	0.732706	0.478241	1.53208	0.125502	0.194794	38.8909	26.7596	49.9304	59.7221	Host
SPSB2	715.994	-1.5612	0.164344	-9.49958	2.10737e-21	1.98207e-20	1016.47	1124.3	382.8	340.416	Host
WNT5B	8.90466	-0.700525	1.09388	-0.640402	0.521911	0.628887	8.13173	13.7733	4.75528	8.95831	Host
TTYH2	79.6779	1.51998	0.353577	4.29888	1.71662e-05	5.10733e-05	39.598	42.5005	102.239	134.375	Host
FAM167B	2.06858	-1.17659	2.28369	-0.515214	0.606404	0.699875	3.53553	2.36114	2.37764	0	Host
CNDP1	0	NA	NA	NA	NA	NA	0	0	0	0	Host
DHX37	1359.91	0.400542	0.123724	3.23738	0.00120631	0.00281962	1179.1	1164.43	1495.54	1600.55	Host
USP30	225.941	-0.355808	0.22856	-1.55674	0.119533	0.186634	247.841	259.725	202.099	194.097	Host
FUT10	215.638	-1.11239	0.246235	-4.5176	6.25443e-06	1.95139e-05	308.299	281.369	135.525	137.361	Host
PCGF1	433.926	-1.09484	0.185543	-5.90075	3.61843e-09	1.55323e-08	588.666	592.252	259.163	295.624	Host
TRIM51	0	NA	NA	NA	NA	NA	0	0	0	0	Host
MPV17L2	263.785	-0.248854	0.238021	-1.04551	0.295787	0.402041	243.598	328.198	211.61	271.735	Host
TMEM276	177.668	-0.100608	0.253295	-0.397198	0.691222	0.770267	172.534	195.581	178.323	164.236	Host
ZNF607	107.35	-0.384678	0.322842	-1.19153	0.233444	0.330355	110.662	132.224	87.9727	98.5414	Host
NAA11	0	NA	NA	NA	NA	NA	0	0	0	0	Host
KMT5C	123.384	-0.959044	0.312714	-3.06684	0.00216336	0.00487263	152.735	172.757	78.4621	89.5831	Host
TUBA1C	9100.29	-1.59208	0.102951	-15.4644	6.02954e-54	2.04946e-52	13817.6	13512.4	4296.39	4774.78	Host
PYROXD2	103.038	0.131784	0.317611	0.414922	0.678199	0.759064	93.3381	103.103	102.239	113.472	Host
GPAT3	1364.4	0.923394	0.130612	7.06973	1.55235e-12	8.69341e-12	1011.87	872.047	1787.99	1785.69	Host
MFSD9	180.21	-0.889419	0.261608	-3.39981	0.000674318	0.00163325	225.567	242.017	118.882	134.375	Host
BUD13	416.825	-1.13049	0.20003	-5.6516	1.58957e-08	6.44653e-08	510.178	633.966	254.407	268.749	Host
PLCD4	6.97324	-0.164843	1.18894	-0.138648	0.889729	0.923343	4.94975	9.83808	7.13292	5.97221	Host
INA	767.592	1.63099	0.143304	11.3813	5.18233e-30	7.18731e-29	388.909	360.074	1138.89	1182.5	Host
PLPP7	0	NA	NA	NA	NA	NA	0	0	0	0	Host
RTN4IP1	332.456	1.69831	0.194134	8.74813	2.16918e-18	1.74001e-17	155.917	156.622	458.884	558.401	Host
TXNDC17	3244.51	1.68473	0.140576	11.9845	4.2859e-33	6.83333e-32	1749.03	1330.9	5347.31	4550.82	Host
BEST3	5.95965	-0.932508	1.34878	-0.691371	0.489332	0.600398	9.19239	6.29637	2.37764	5.97221	Host
LMNB2	2839.88	-0.344276	0.114607	-3.00396	0.00266489	0.00589729	3026.77	3325.66	2406.17	2600.9	Host
FCRLA	0	NA	NA	NA	NA	NA	0	0	0	0	Host
SFT2D3	0	NA	NA	NA	NA	NA	0	0	0	0	Host
ADTRP	2.19694	-1.29383	2.24458	-0.576426	0.564328	0.665871	2.47487	3.93523	2.37764	0	Host
ZNF496	503.863	-1.68477	0.189324	-8.89889	5.64096e-19	4.65667e-18	713.117	823.25	228.253	250.833	Host
HPDL	98.9667	0.199423	0.324786	0.614013	0.539207	0.643543	91.2168	92.4779	92.7279	119.444	Host
PHF5A	1003.75	0.311244	0.145926	2.13289	0.0329338	0.0590218	981.111	811.051	1138.89	1083.96	Host
ZNF503	209.185	0.654538	0.227642	2.8753	0.00403647	0.00868704	164.756	160.164	252.03	259.791	Host
KLHL22	264.596	-0.137781	0.217305	-0.634045	0.526051	0.632744	255.619	298.684	247.275	256.805	Host
JMJD1C	1013.5	-0.67638	0.147631	-4.58155	4.61542e-06	1.45634e-05	1350.57	1144.37	815.53	743.54	Host
ADGRA2	54.0866	-3.54713	1.57429	-2.25316	0.0242492	0.0448529	95.813	103.89	16.6435	0	Host
TMEM25	4.08351	0.0348292	1.53764	0.0226511	0.981929	0.987642	2.47487	5.50932	2.37764	5.97221	Host
HAVCR2	1.42987	-0.360537	2.56646	-0.14048	0.888281	0.922245	1.76777	1.57409	2.37764	0	Host
CBR4	152.352	1.7548	0.260732	6.73028	1.69341e-11	8.7921e-11	72.832	66.5054	240.142	229.93	Host
RSPO3	1250.75	0.740908	0.140085	5.28898	1.22999e-07	4.57342e-07	1027.78	845.681	1621.55	1507.98	Host
AGBL4	0	NA	NA	NA	NA	NA	0	0	0	0	Host
ZC3H10	129.479	-0.678257	0.300141	-2.25979	0.023834	0.0441657	163.342	156.229	111.749	86.597	Host
ADGRG7	0.176777	0.463852	4.89768	0.0947086	0.924546	NA	0.707107	0	0	0	Host
ZNF514	54.2941	-0.634466	0.450526	-1.40828	0.159049	0.238632	57.9828	73.9823	40.4199	44.7915	Host
PARP10	24.5878	-1.19526	0.693954	-1.72239	0.0849984	0.138241	36.0624	31.8754	9.51056	20.9027	Host
ORAI1	613.113	0.993869	0.158413	6.27393	3.5205e-10	1.64089e-09	415.425	402.968	744.201	889.859	Host
MFSD2A	100.628	1.20874	0.315813	3.82739	0.000129508	0.000346219	59.0434	62.1767	126.015	155.277	Host
RPUSD4	431.126	-0.515852	0.178758	-2.88576	0.00390469	0.00842233	502.399	513.154	368.534	340.416	Host
SYAP1	2542.96	-0.373818	0.111369	-3.35657	0.000789156	0.00189328	2930.6	2809.36	2168.41	2263.47	Host
AIFM2	1364.76	1.03835	0.129694	8.00617	1.18334e-15	7.98696e-15	884.591	901.168	1690.5	1982.77	Host
ZDHHC12	816.219	-0.42705	0.181658	-2.35085	0.0187307	0.0355787	865.499	1002.7	551.612	845.067	Host
C1orf198	649.482	-0.0161783	0.161335	-0.100278	0.920124	0.94465	626.85	677.253	580.144	713.679	Host
JAM3	154.046	0.200521	0.284462	0.704911	0.480865	0.592471	156.271	129.076	130.77	200.069	Host
SPPL2A	3598.08	0.466304	0.104403	4.4664	7.95463e-06	2.45534e-05	3062.48	2979.76	4091.92	4258.18	Host
SLC7A3	0	NA	NA	NA	NA	NA	0	0	0	0	Host
ADO	518.382	-0.465048	0.166832	-2.78753	0.00531116	0.0112017	586.192	616.257	435.108	435.971	Host
ZSCAN10	0.550315	-1.16828	3.87053	-0.30184	0.762774	NA	1.41421	0.787046	0	0	Host
POMGNT2	279.407	-1.65301	0.235012	-7.03373	2.01079e-12	1.11594e-11	394.212	454.126	137.903	131.389	Host
LINGO1	100.591	0.248123	0.322615	0.7691	0.441834	0.554503	84.4993	99.1678	102.239	116.458	Host
TBRG1	327.743	-1.59234	0.220216	-7.23078	4.80217e-13	2.75459e-12	459.973	525.747	175.945	149.305	Host
PLXDC2	3.95983	-0.0491213	1.53901	-0.0319175	0.974538	0.982859	4.94975	3.14818	4.75528	2.9861	Host
TMTC4	394.541	-1.36979	0.202128	-6.77684	1.22836e-11	6.4532e-11	599.98	535.978	197.344	244.86	Host
NFATC2IP	379.455	0.857845	0.180025	4.76515	1.88713e-06	6.20894e-06	272.59	267.596	508.815	468.818	Host
CEP89	751.47	-0.304715	0.146499	-2.07998	0.0375271	0.0664056	813.88	847.255	672.872	671.873	Host
ARHGEF39	542.749	-0.23857	0.164529	-1.45002	0.147054	0.22333	612.708	562.738	508.815	486.735	Host
TMEM87B	689.155	1.64638	0.166405	9.89384	4.42694e-23	4.53705e-22	378.302	288.846	1053.29	1036.18	Host
ZNF382	0.353553	-0.532648	4.84169	-0.110013	0.912399	NA	1.41421	0	0	0	Host
SLC35B4	1097.68	-0.493667	0.132047	-3.73856	0.000185075	0.000484442	1295.42	1271.47	901.125	922.706	Host
ATOH8	38.4231	-0.709168	0.52897	-1.34066	0.180031	0.265358	51.6188	43.6811	28.5317	29.861	Host
ZNF587	14.8578	0.63091	0.830884	0.759324	0.447658	0.560168	8.48528	14.5604	9.51056	26.8749	Host
FAM222A	93.0381	-2.42841	0.419522	-5.7885	7.10183e-09	2.97024e-08	155.563	158.196	28.5317	29.861	Host
UTP4	2836.33	0.121167	0.107791	1.12409	0.260974	0.362545	2666.5	2768.44	2972.05	2938.33	Host
LRP11	1426.27	0.00736416	0.122423	0.0601533	0.952034	0.966893	1433.66	1410.78	1400.43	1460.2	Host
PPP1R15B	1066.86	0.512363	0.146428	3.49908	0.000466869	0.00115689	969.443	788.227	1207.84	1301.94	Host
ALG10	211.614	-0.250999	0.24217	-1.03646	0.29999	0.406743	233.345	225.095	164.057	223.958	Host
FIZ1	247.595	0.0802444	0.225647	0.355619	0.722126	0.795973	225.214	255.003	223.498	286.666	Host
SLC49A4	686.145	0.0520093	0.150019	0.346686	0.728827	0.801987	688.722	657.971	675.25	722.637	Host
SPRYD3	913.365	-0.669163	0.143811	-4.65308	3.27012e-06	1.05032e-05	1064.2	1179	708.537	701.734	Host
TMEM209	1141.12	1.48497	0.127122	11.6814	1.58585e-31	2.35865e-30	594.677	607.206	1714.28	1648.33	Host
FIBCD1	67.9248	0.224389	0.38218	0.58713	0.557116	0.659046	62.9325	62.1767	68.9515	77.6387	Host
RAB2B	272.282	-0.56903	0.214234	-2.65611	0.00790486	0.0161562	324.916	325.05	209.232	229.93	Host
C8orf76	821.03	-0.691882	0.145821	-4.74473	2.08789e-06	6.84564e-06	1045.1	983.021	622.942	633.054	Host
RITA1	609.962	-3.44054	0.216898	-15.8625	1.15305e-56	4.36986e-55	1125.01	1110.52	111.749	92.5692	Host
MEDAG	0	NA	NA	NA	NA	NA	0	0	0	0	Host
ATG4C	210.579	1.17542	0.240249	4.89249	9.957e-07	3.38442e-06	147.078	111.367	297.205	286.666	Host
CORO6	18.2387	-1.01018	0.782265	-1.29135	0.196583	0.285518	26.8701	21.6438	9.51056	14.9305	Host
WDR73	749.361	-0.347785	0.148848	-2.33651	0.0194649	0.0368549	813.88	865.751	684.76	633.054	Host
LACTB	1278.33	0.845599	0.131992	6.40642	1.48978e-10	7.16528e-10	849.942	977.905	1607.28	1678.19	Host
MAEL	0.176777	0.463852	4.89768	0.0947086	0.924546	NA	0.707107	0	0	0	Host
ABHD13	342.521	-0.418284	0.212423	-1.96911	0.0489405	0.0845232	443.71	340.791	313.848	271.735	Host
LTV1	846.525	1.28288	0.156067	8.22008	2.03371e-16	1.43985e-15	552.25	434.056	1229.24	1170.55	Host
SERAC1	177.874	-0.46543	0.270739	-1.71911	0.0855944	0.139019	180.312	233.359	166.435	131.389	Host
TIGD5	585.407	-0.65086	0.171617	-3.79251	0.000149131	0.000395173	650.538	780.75	468.395	441.943	Host
PRPF38A	317.356	1.23625	0.21435	5.76742	8.04939e-09	3.34777e-08	219.91	158.196	449.374	441.943	Host
TNS4	1881.51	2.59174	0.11937	21.7119	1.58418e-104	2.00483e-102	509.824	561.557	3307.3	3147.35	Host
CGNL1	37.7081	0.599245	0.506638	1.18279	0.236893	0.334635	30.4056	29.9078	54.6857	35.8332	Host
NUDCD1	1940.22	0.0817602	0.114505	0.71403	0.475208	0.587544	1858.63	1912.13	2004.35	1985.76	Host
PNISR	360.808	1.9848	0.204777	9.69249	3.24516e-22	3.19644e-21	168.645	122.386	596.788	555.415	Host
UBASH3B	1419.29	-0.160507	0.123413	-1.30056	0.193408	0.281859	1512.85	1482.4	1305.32	1376.59	Host
FBXL20	223.308	0.0238828	0.22782	0.104832	0.916509	0.942081	230.163	213.29	237.764	212.013	Host
AJUBA	1514.22	-0.746503	0.124698	-5.98647	2.14443e-09	9.44534e-09	1845.2	1950.69	1153.16	1107.84	Host
ALKBH6	485.743	-0.0781973	0.170006	-0.459968	0.645539	0.731019	488.257	508.432	444.619	501.665	Host
IGSF21	0	NA	NA	NA	NA	NA	0	0	0	0	Host
LSM10	372.202	-2.10988	0.223711	-9.43128	4.05108e-21	3.7456e-20	647.71	559.196	123.637	158.263	Host
PNMA6A	62.4152	0.26278	0.400622	0.65593	0.511869	0.619894	60.4576	52.7321	61.8186	74.6526	Host
ATG4D	285.451	-1.91499	0.240022	-7.97839	1.48256e-15	9.9639e-15	420.375	481.279	111.749	128.402	Host
COL27A1	155.577	-2.88411	0.35878	-8.03866	9.08232e-16	6.17128e-15	292.035	255.79	35.6646	38.8193	Host
MFSD5	872.81	1.08209	0.140672	7.69225	1.4457e-14	9.1725e-14	544.826	574.15	1115.11	1257.15	Host
FRMD5	33.7838	1.1749	0.541109	2.17128	0.02991	0.0541782	25.1023	16.528	54.6857	38.8193	Host
CEP19	41.1816	0.00973141	0.493059	0.0197368	0.984253	0.989068	44.9013	36.9912	38.0422	44.7915	Host
ARHGAP19	164.447	0.712963	0.267349	2.66679	0.00765796	0.0156969	140.361	109.399	225.876	182.152	Host
COX14	751.509	0.512336	0.174857	2.93003	0.00338928	0.0073737	677.408	563.919	1027.14	737.568	Host
RBM17	990.079	1.01785	0.154273	6.59773	4.17504e-11	2.1037e-10	740.341	568.641	1331.48	1319.86	Host
PYURF	0	NA	NA	NA	NA	NA	0	0	0	0	Host
UBL7	547.596	1.02358	0.159998	6.39745	1.57988e-10	7.58067e-10	356.735	366.37	777.488	689.79	Host
RERG	7.11913	-0.0337831	1.19085	-0.0283689	0.977368	0.984663	7.07107	7.08342	2.37764	11.9444	Host
ZNF3	327.34	-0.818431	0.214025	-3.82399	0.000131308	0.000350832	383.959	449.797	206.855	268.749	Host
TCEAL3	20.063	-1.06688	0.748943	-1.42451	0.154299	0.232663	28.2843	26.366	16.6435	8.95831	Host
TMEM141	637.605	-0.561958	0.168574	-3.3336	0.00085731	0.00204399	780.999	742.578	584.899	441.943	Host
CFAP300	188.35	0.102806	0.244222	0.420952	0.67379	0.755203	171.473	191.646	190.211	200.069	Host
RAB11FIP4	45.9309	-0.842926	0.491075	-1.71649	0.0860723	0.139699	54.4472	63.7507	35.6646	29.861	Host
TMEM241	137.334	-1.01824	0.299895	-3.39534	0.000685442	0.00165708	175.716	191.252	80.8397	101.528	Host
MT4	0	NA	NA	NA	NA	NA	0	0	0	0	Host
TMEM60	234.352	1.38241	0.242633	5.69752	1.21563e-08	4.97266e-08	153.442	106.645	363.779	313.541	Host
POLR2C	3050.8	-0.381126	0.107416	-3.54811	0.000388001	0.000973022	3407.19	3494.88	2610.65	2690.48	Host
SMIM3	26.4448	-1.39418	0.676046	-2.06226	0.0391834	0.068992	43.1335	33.4495	14.2658	14.9305	Host
MLXIPL	11.7285	0.791826	0.913775	0.866543	0.386193	0.49876	5.3033	11.8057	11.8882	17.9166	Host
POLR2J2	8.94339	-5.19034	1.70303	-3.04771	0.00230593	0.00516501	21.2132	14.5604	0	0	Host
MAPKAPK2	818.662	-1.42204	0.151069	-9.41321	4.81217e-21	4.43771e-20	1206.68	1177.81	442.241	447.915	Host
PCDH10	13.5367	-0.442776	0.876774	-0.505006	0.613555	0.706652	16.9706	14.5604	16.6435	5.97221	Host
CCL14	0	NA	NA	NA	NA	NA	0	0	0	0	Host
CCL15	1.51771	2.89202	2.55326	1.13268	0.257349	0.358317	0.707107	0	2.37764	2.9861	Host
PCDH11X	0	NA	NA	NA	NA	NA	0	0	0	0	Host
SEC22C	496.611	-0.292377	0.168016	-1.74018	0.0818279	0.133682	557.2	536.766	456.507	435.971	Host
CASP10	123.025	-0.0572691	0.30025	-0.190738	0.848731	0.893487	138.239	112.548	118.882	122.43	Host
CASP2	601.563	1.4639	0.171564	8.53269	1.42978e-17	1.0878e-16	291.328	347.874	784.621	982.428	Host
BAD	1021.62	-2.2399	0.159257	-14.0647	6.2579e-45	1.50593e-43	1628.47	1748.03	399.443	310.555	Host
DEDD	190.705	1.34787	0.237937	5.66483	1.47175e-08	5.98237e-08	100.763	114.515	275.806	271.735	Host
GTF2I	3905.24	1.56606	0.124051	12.6243	1.55114e-36	2.87396e-35	2174.71	1767.71	5577.94	6100.61	Host
NLRP1	0.771187	1.85844	3.5391	0.525118	0.599501	0.693886	0.707107	0	2.37764	0	Host
RPS24	22988.2	0.0462822	0.116134	0.398523	0.690245	0.769448	25048.2	20191.7	23950	22763.1	Host
PDGFA	340.942	-0.788018	0.199683	-3.94634	7.93561e-05	0.000217857	441.942	420.676	235.386	265.763	Host
SYDE1	435.797	-1.00264	0.187405	-5.35009	8.79108e-08	3.31572e-07	550.836	610.748	271.051	310.555	Host
PCLO	57.1665	0.7668	0.409419	1.8729	0.0610826	0.103402	43.1335	41.3199	66.5739	77.6387	Host
CSRNP1	357.335	-0.901044	0.199021	-4.52738	5.9719e-06	1.8665e-05	439.113	491.51	244.897	253.819	Host
BBS4	616.389	-0.250785	0.160863	-1.559	0.118997	0.18594	709.935	628.85	544.479	582.29	Host
BOLL	0	NA	NA	NA	NA	NA	0	0	0	0	Host
CCNB3	20.7198	-0.407666	0.722241	-0.564447	0.57245	0.672634	26.5165	21.2502	26.154	8.95831	Host
KRTAP2-2	0	NA	NA	NA	NA	NA	0	0	0	0	Host
KRT82	8.67874	5.50959	1.46607	3.75806	0.000171236	0.000450213	0.707107	0	7.13292	26.8749	Host
TRIM5	446.045	0.96565	0.175215	5.51124	3.56315e-08	1.39707e-07	309.006	296.323	644.34	534.512	Host
TSLP	0	NA	NA	NA	NA	NA	0	0	0	0	Host
GAL3ST3	0	NA	NA	NA	NA	NA	0	0	0	0	Host
CGB5	0	NA	NA	NA	NA	NA	0	0	0	0	Host
KRT84	2.13211	3.33925	2.23086	1.49684	0.134435	0.206713	0	0.787046	4.75528	2.9861	Host
CPXCR1	0	NA	NA	NA	NA	NA	0	0	0	0	Host
MUC13	158.566	1.20919	0.261044	4.63212	3.61932e-06	1.1575e-05	104.652	86.9686	230.631	212.013	Host
SUCNR1	3.03653	-0.557229	1.84608	-0.301844	0.762771	0.827952	4.24264	3.14818	4.75528	0	Host
SLC46A2	0	NA	NA	NA	NA	NA	0	0	0	0	Host
DMRTC1	0	NA	NA	NA	NA	NA	0	0	0	0	Host
MYO1G	1.35735	-2.46677	2.7954	-0.882439	0.377539	0.489592	0.707107	4.72228	0	0	Host
MFSD14A	857.64	-0.225617	0.144209	-1.56452	0.117696	0.184212	973.332	875.982	798.887	782.359	Host
OR2B2	0	NA	NA	NA	NA	NA	0	0	0	0	Host
KRTAP4-11	0	NA	NA	NA	NA	NA	0	0	0	0	Host
KRTAP4-7	0	NA	NA	NA	NA	NA	0	0	0	0	Host
KRTAP4-2	0	NA	NA	NA	NA	NA	0	0	0	0	Host
MAP6	14.6805	-0.30492	0.825066	-0.36957	0.711703	0.78773	18.7383	13.7733	14.2658	11.9444	Host
ATCAY	1.31738	-2.42566	2.75485	-0.880503	0.378587	0.490636	2.12132	3.14818	0	0	Host
MPP4	1.49415	-2.60789	2.63222	-0.990757	0.321804	0.430446	2.82843	3.14818	0	0	Host
DMRTB1	0	NA	NA	NA	NA	NA	0	0	0	0	Host
ACP4	0	NA	NA	NA	NA	NA	0	0	0	0	Host
HDHD5	787.811	-0.189477	0.15228	-1.24427	0.213401	0.30618	783.121	894.478	694.271	779.373	Host
SARNP	1460.67	0.333285	0.12294	2.71096	0.00670893	0.0139085	1340.32	1245.11	1635.82	1621.45	Host
EAF1	416.418	-0.332041	0.182134	-1.82306	0.0682941	0.114299	446.891	482.459	389.933	346.388	Host
FATE1	0	NA	NA	NA	NA	NA	0	0	0	0	Host
ALG2	1156.26	-0.08235	0.129164	-0.637562	0.523759	0.630521	1213.75	1164.43	1115.11	1131.73	Host
STRIP1	269.294	3.56356	0.218788	16.2877	1.20629e-59	5.01405e-58	43.1335	40.9264	518.325	474.79	Host
ZCCHC3	390.374	-0.177412	0.188512	-0.941116	0.346646	0.456801	444.063	385.259	382.8	349.374	Host
TRIM4	579.724	0.639241	0.156595	4.08213	4.46239e-05	0.000126046	467.751	438.385	687.138	725.623	Host
CDHR1	2.17675	2.23974	2.29324	0.976672	0.328732	0.437753	0	1.57409	7.13292	0	Host
LGALS12	0	NA	NA	NA	NA	NA	0	0	0	0	Host
SLC45A3	102.076	-1.40903	0.354208	-3.97797	6.95068e-05	0.00019212	139.654	156.622	52.3081	59.7221	Host
RHPN2	3119.32	0.145107	0.120645	1.20277	0.229067	0.325722	2716.35	3207.61	3155.13	3398.19	Host
DNAJC5B	2.07857	-1.18545	2.27673	-0.52068	0.602589	0.696721	3.18198	2.75466	2.37764	0	Host
GALP	0	NA	NA	NA	NA	NA	0	0	0	0	Host
GTPBP10	609.914	0.296198	0.163762	1.80871	0.0704961	0.117471	594.677	500.955	699.026	644.998	Host
HSFY1	0	NA	NA	NA	NA	NA	0	0	0	0	Host
PNPT1	2935.09	-0.381919	0.117595	-3.24774	0.00116324	0.00272616	3116.57	3528.33	2655.82	2439.65	Host
RRP36	976.808	1.9564	0.159234	12.2864	1.07231e-34	1.82899e-33	459.973	340.004	1533.58	1573.68	Host
ZNF628	151.607	0.36086	0.263857	1.36763	0.171426	0.254323	128.693	136.946	173.568	167.222	Host
ZCRB1	529.804	1.3782	0.215506	6.39521	1.60331e-10	7.68787e-10	368.756	219.979	798.887	731.595	Host
NEK9	1026.74	0.428688	0.131629	3.2568	0.00112677	0.00264768	893.429	857.093	1176.93	1179.51	Host
RBM18	609.735	-0.410576	0.157894	-2.60033	0.00931345	0.0187779	691.904	698.897	501.682	546.457	Host
MYLK2	7.53707	-3.33749	1.70673	-1.95548	0.0505259	0.0869858	17.3241	9.83808	0	2.9861	Host
NKD1	9.2418	0.0736165	1.01407	0.0725948	0.942129	0.959664	8.83883	9.05103	7.13292	11.9444	Host
NKD2	53.2708	0.303206	0.432722	0.700694	0.483494	0.595192	44.1942	51.5515	66.5739	50.7638	Host
ANKRD13A	361.109	-1.10625	0.199482	-5.54562	2.92911e-08	1.15744e-07	485.782	501.742	244.897	212.013	Host
CABS1	0	NA	NA	NA	NA	NA	0	0	0	0	Host
PLCZ1	0	NA	NA	NA	NA	NA	0	0	0	0	Host
CCDC65	13.5998	-0.0987947	0.842693	-0.117237	0.906672	0.935447	15.2028	12.9863	14.2658	11.9444	Host
SLC22A16	0	NA	NA	NA	NA	NA	0	0	0	0	Host
PSKH2	0	NA	NA	NA	NA	NA	0	0	0	0	Host
SEC16B	28.7759	-1.03485	0.628633	-1.64619	0.0997251	0.159394	36.416	40.5329	14.2658	23.8888	Host
SCRT2	0.176777	0.463852	4.89768	0.0947086	0.924546	NA	0.707107	0	0	0	Host
SIGLEC10	0.59441	4.23516	4.27245	0.991274	0.321552	NA	0	0	2.37764	0	Host
WNT3A	0	NA	NA	NA	NA	NA	0	0	0	0	Host
ZIC5	96.2642	-0.027219	0.33316	-0.0816996	0.934886	0.954657	95.1059	99.9549	109.371	80.6248	Host
CNP	2511.4	0.283054	0.114172	2.47919	0.0131683	0.0258514	2153.85	2377.27	2710.51	2803.95	Host
CALD1	1590.78	0.751024	0.119453	6.2872	3.23233e-10	1.50956e-09	1217.99	1153.02	1961.55	2030.55	Host
HYAL1	46.3648	-0.0097551	0.487537	-0.020009	0.984036	0.98899	38.5373	53.9127	33.287	59.7221	Host
ZNF658	206.23	-2.19288	0.291849	-7.51373	5.74671e-14	3.51397e-13	296.631	380.537	76.0845	71.6665	Host
SURF4	4056.48	1.96504	0.106598	18.4341	7.00247e-76	4.63799e-74	1699.53	1607.94	6193.75	6724.7	Host
FGF8	0	NA	NA	NA	NA	NA	0	0	0	0	Host
NKX2-4	0.618718	-1.33933	4.10884	-0.325962	0.744453	NA	2.47487	0	0	0	Host
GPANK1	214.741	-0.71686	0.241196	-2.97211	0.00295762	0.00649518	283.196	251.068	166.435	158.263	Host
OR51B4	0	NA	NA	NA	NA	NA	0	0	0	0	Host
OR51B2	0	NA	NA	NA	NA	NA	0	0	0	0	Host
FBXO44	138.313	0.239737	0.277891	0.8627	0.388302	0.50071	134.704	118.844	147.414	152.291	Host
CGB8	1.39522	0.09577	2.59938	0.0368434	0.97061	0.980009	1.41421	1.18057	0	2.9861	Host
KRTAP2-4	0	NA	NA	NA	NA	NA	0	0	0	0	Host
KRTAP3-3	0	NA	NA	NA	NA	NA	0	0	0	0	Host
KRTAP4-3	0	NA	NA	NA	NA	NA	0	0	0	0	Host
KRTAP4-5	0	NA	NA	NA	NA	NA	0	0	0	0	Host
KRTAP9-4	0	NA	NA	NA	NA	NA	0	0	0	0	Host
HSPB9	0.176777	0.463852	4.89768	0.0947086	0.924546	NA	0.707107	0	0	0	Host
LDHAL6B	0	NA	NA	NA	NA	NA	0	0	0	0	Host
ZNF682	0	NA	NA	NA	NA	NA	0	0	0	0	Host
BPIFB1	29.2752	1.30197	0.564991	2.30441	0.0211994	0.039878	15.5563	18.1021	35.6646	47.7777	Host
PIGS	1583.7	0.243066	0.132535	1.83397	0.0666581	0.111839	1545.03	1353.72	1590.64	1845.41	Host
UCN2	2.60478	-3.41001	2.2053	-1.54628	0.122037	0.190041	5.3033	5.1158	0	0	Host
LMF2	1311.51	0.777136	0.143035	5.43319	5.53568e-08	2.12578e-07	884.237	1047.17	1505.05	1809.58	Host
BMERB1	428.094	-0.641814	0.17978	-3.56999	0.000356991	0.000898915	516.188	527.714	340.002	328.471	Host
ZNF101	155.426	-1.69157	0.301762	-5.60563	2.07493e-08	8.30792e-08	243.598	232.179	83.2174	62.7082	Host
OPALIN	0	NA	NA	NA	NA	NA	0	0	0	0	Host
TIGD7	55.7254	-2.16455	0.530082	-4.08342	4.43771e-05	0.000125495	82.3779	98.7743	11.8882	29.861	Host
MACIR	343.876	-0.123	0.196432	-0.626171	0.531203	0.63703	383.959	332.527	318.604	340.416	Host
CCDC102A	239.091	0.0406135	0.259136	0.156726	0.875461	0.912947	182.787	289.239	254.407	229.93	Host
ZNF670	137.096	-0.748387	0.290766	-2.57385	0.0100574	0.0201677	171.827	171.576	97.4832	107.5	Host
GK2	0	NA	NA	NA	NA	NA	0	0	0	0	Host
PPP1R3F	87.7473	-2.0239	0.410543	-4.92981	8.23097e-07	2.82279e-06	129.754	151.506	30.9093	38.8193	Host
PSIP1	1569.33	1.05444	0.140593	7.49999	6.38222e-14	3.89082e-13	1145.16	894.872	2147.01	2090.27	Host
GABRG3	3.58197	1.29686	1.59629	0.812421	0.41655	0.52885	1.06066	3.14818	7.13292	2.9861	Host
PURB	213.156	1.7339	0.253285	6.84562	7.61434e-12	4.06806e-11	115.966	81.4593	368.534	286.666	Host
CSMD1	0	NA	NA	NA	NA	NA	0	0	0	0	Host
TRIM15	0.707107	-1.53193	3.89911	-0.392892	0.694399	NA	2.82843	0	0	0	Host
PML	282.838	1.68854	0.207135	8.15185	3.58388e-16	2.50978e-15	121.622	146.391	430.353	432.985	Host
NT5C1B	0	NA	NA	NA	NA	NA	0	0	0	0	Host
EPSTI1	0.923303	1.98017	3.32443	0.595641	0.551415	0.653764	0.707107	0	0	2.9861	Host
PPP1R14A	2343.43	-0.858127	0.133995	-6.40417	1.5119e-10	7.26922e-10	2792.36	3244.6	1500.29	1836.45	Host
DGCR6L	346.258	-3.37078	0.273312	-12.3331	6.00994e-35	1.03631e-33	603.516	658.758	57.0634	65.6943	Host
GNG8	0	NA	NA	NA	NA	NA	0	0	0	0	Host
CAMK2N2	7.12983	0.76992	1.15581	0.666131	0.505327	0.614442	3.18198	7.47694	11.8882	5.97221	Host
FOXQ1	77.1109	-0.814821	0.388586	-2.09688	0.0360038	0.0639816	86.6206	109.793	52.3081	59.7221	Host
IDI2	0	NA	NA	NA	NA	NA	0	0	0	0	Host
ERN2	0	NA	NA	NA	NA	NA	0	0	0	0	Host
IRX2	41.9351	-0.227134	0.49147	-0.462153	0.643972	0.72992	47.3762	42.894	35.6646	41.8054	Host
KCNH7	0	NA	NA	NA	NA	NA	0	0	0	0	Host
ADAM19	291.188	-1.25805	0.22039	-5.70828	1.14126e-08	4.67927e-08	398.455	421.857	159.302	185.138	Host
ATP23	210.812	-0.598958	0.24695	-2.42542	0.0152907	0.0296201	272.59	236.507	187.834	146.319	Host
LACRT	0	NA	NA	NA	NA	NA	0	0	0	0	Host
TRIM3	278.534	-0.182312	0.210779	-0.864942	0.387071	0.499576	278.954	313.244	259.163	262.777	Host
SEC11C	1110.37	0.434025	0.161038	2.69517	0.00703518	0.0145132	1079.04	808.296	1174.55	1379.58	Host
KGD4	846.267	0.735884	0.178565	4.1211	3.7706e-05	0.000107469	745.644	525.353	1155.53	958.539	Host
OPN4	0	NA	NA	NA	NA	NA	0	0	0	0	Host
TBL1Y	0.771187	1.85844	3.5391	0.525118	0.599501	0.693886	0.707107	0	2.37764	0	Host
TP53INP1	53.6858	0.425543	0.426586	0.997555	0.318495	0.426929	44.5477	46.8293	54.6857	68.6804	Host
KNSTRN	1091.04	-0.271074	0.131987	-2.05379	0.0399961	0.0703269	1208.8	1178.6	1015.25	961.525	Host
MRFAP1	2332.67	-0.245725	0.118626	-2.07141	0.03832	0.0676483	2479.47	2579.15	1987.71	2284.37	Host
VPS13A	1181.8	-0.499666	0.138867	-3.59817	0.000320459	0.000812265	1481.74	1285.64	941.545	1018.26	Host
B3GNT9	142.332	-0.976164	0.293704	-3.32363	0.000888536	0.00211595	178.898	197.942	87.9727	104.514	Host
KCNK4	0.53033	-1.11698	4.37239	-0.255462	0.798367	NA	2.12132	0	0	0	Host
RASL10B	2.84151	-3.53418	2.16383	-1.6333	0.102405	0.163107	3.88909	7.47694	0	0	Host
DMKN	55.5718	0.94381	0.42031	2.24551	0.0247356	0.0456572	34.6482	41.7134	83.2174	62.7082	Host
SMDT1	156.945	1.1831	0.283042	4.17995	2.91569e-05	8.43235e-05	115.258	76.3435	209.232	226.944	Host
CAPZA3	0	NA	NA	NA	NA	NA	0	0	0	0	Host
CDC14B	153.178	-3.47013	0.405071	-8.56671	1.06483e-17	8.17159e-17	274.357	286.485	19.0211	32.8471	Host
NR6A1	37.0603	-3.08943	0.742817	-4.15908	3.19537e-05	9.2074e-05	66.468	66.8989	11.8882	2.9861	Host
CAV3	0	NA	NA	NA	NA	NA	0	0	0	0	Host
LHX4	38.972	-0.455773	0.520608	-0.875463	0.381322	0.493554	39.598	50.7645	35.6646	29.861	Host
KCNK7	1.9261	-2.97559	2.4268	-1.22614	0.220146	0.314837	4.94975	2.75466	0	0	Host
MRPS12	3454.59	0.161882	0.119015	1.36018	0.173772	0.257318	3028.54	3491.34	3440.44	3858.05	Host
CFAP91	2.90782	-1.66488	2.12275	-0.784303	0.432862	0.545416	7.07107	1.57409	0	2.9861	Host
CGB1	0	NA	NA	NA	NA	NA	0	0	0	0	Host
CGB2	0	NA	NA	NA	NA	NA	0	0	0	0	Host
COL4A5	939.823	0.690836	0.168306	4.10464	4.04937e-05	0.000114976	598.566	840.172	1188.82	1131.73	Host
MICALL1	491.532	-1.45	0.190689	-7.60399	2.87145e-14	1.78509e-13	651.599	787.833	263.918	262.777	Host
FAM78A	10.581	-2.79886	1.2966	-2.15861	0.0308808	0.0557388	17.6777	19.2826	2.37764	2.9861	Host
ATG16L2	30.8129	-1.02277	0.62469	-1.63724	0.101581	0.161977	32.5269	49.5839	14.2658	26.8749	Host
ZC3H12C	331.103	-1.47532	0.224197	-6.58046	4.69007e-11	2.354e-10	453.609	522.992	204.477	143.333	Host
TANC1	600.366	-0.264917	0.176768	-1.49867	0.133959	0.206097	598.212	715.031	613.431	474.79	Host
CEP295	383.253	-1.10745	0.19848	-5.57967	2.40976e-08	9.59437e-08	546.594	502.135	266.296	217.986	Host
TNKS1BP1	1460.13	0.488257	0.120925	4.03768	5.39818e-05	0.000150707	1226.12	1205.36	1742.81	1666.25	Host
ZFHX2	21.8643	3.79904	0.733177	5.18162	2.19969e-07	7.99448e-07	3.53553	2.36114	54.6857	26.8749	Host
CNTNAP4	0.59441	4.23516	4.27245	0.991274	0.321552	NA	0	0	2.37764	0	Host
LRRCC1	65.4324	-0.842714	0.418802	-2.0122	0.0441987	0.0769905	83.4386	85.3945	57.0634	35.8332	Host
SLC52A3	26.3264	1.471	0.591213	2.48811	0.0128424	0.0252747	14.8492	12.9863	35.6646	41.8054	Host
RWDD2A	74.4409	0.0271961	0.368921	0.073718	0.941235	0.959243	76.014	71.6212	78.4621	71.6665	Host
SLC25A51	185.428	-3.12188	0.344313	-9.06697	1.22375e-19	1.04051e-18	321.734	344.333	42.7975	32.8471	Host
LRRC46	59.4162	3.51498	0.452587	7.76642	8.07369e-15	5.18751e-14	12.7279	6.29637	114.127	104.514	Host
ZNF622	921.015	0.262219	0.140162	1.87083	0.0613685	0.103836	816.001	857.487	941.545	1069.02	Host
IMP4	2006.79	-0.651178	0.124906	-5.21335	1.85462e-07	6.7786e-07	2285.37	2617.72	1514.56	1609.51	Host
HAUS8	452.594	-0.74895	0.180228	-4.15557	3.2448e-05	9.33276e-05	543.765	590.285	320.981	355.346	Host
METTL18	185.035	-1.12219	0.262495	-4.27511	1.91039e-05	5.66245e-05	244.305	262.873	116.504	116.458	Host
PGAP3	181.353	0.723175	0.241453	2.99509	0.00274362	0.006063	136.472	137.34	230.631	220.972	Host
SNX21	107.429	-1.36967	0.347081	-3.94625	7.93832e-05	0.000217889	142.482	166.854	54.6857	65.6943	Host
GZMH	0	NA	NA	NA	NA	NA	0	0	0	0	Host
CIPC	344.265	-1.09039	0.202203	-5.39257	6.94566e-08	2.64574e-07	467.751	470.26	233.009	206.041	Host
CTTNBP2	25.4192	-0.211125	0.67459	-0.312967	0.754306	0.821678	20.5061	33.4495	11.8882	35.8332	Host
DMAC1	1307.72	-0.0429906	0.125258	-0.343216	0.731436	0.804296	1354.82	1299.81	1298.19	1278.05	Host
CALML4	26.4502	-4.21585	1.14163	-3.69282	0.000221777	0.00057499	49.851	49.9774	0	5.97221	Host
SLAMF9	1.74913	1.14622	2.27913	0.502921	0.61502	0.707917	1.06066	1.18057	4.75528	0	Host
IL33	2.06425	0.509921	2.22196	0.229492	0.818487	0.869723	0.353553	3.14818	4.75528	0	Host
CELA2A	0	NA	NA	NA	NA	NA	0	0	0	0	Host
H2AC25	1551.14	-0.403712	0.122881	-3.28538	0.00101843	0.00240588	1727.46	1807.45	1376.65	1292.98	Host
MVB12B	90.8109	-0.0565353	0.381106	-0.148345	0.88207	0.918084	104.652	79.0981	57.0634	122.43	Host
KRT71	0	NA	NA	NA	NA	NA	0	0	0	0	Host
FCHSD1	71.9005	-0.901535	0.397378	-2.26871	0.0232861	0.0432862	88.7419	98.7743	52.3081	47.7777	Host
TRIM47	1855.02	0.971147	0.123218	7.88153	3.23407e-15	2.13208e-14	1186.88	1318.3	2322.95	2591.94	Host
ITPA	1658.83	1.26176	0.123286	10.2344	1.39087e-24	1.5609e-23	1033.08	918.876	2282.53	2400.83	Host
MMEL1	0	NA	NA	NA	NA	NA	0	0	0	0	Host
ZNF257	0	NA	NA	NA	NA	NA	0	0	0	0	Host
FBXO9	732.288	-2.07141	0.167087	-12.3972	2.70696e-35	4.74858e-34	1206.32	1158.53	268.673	295.624	Host
POM121L2	0.771187	1.85844	3.5391	0.525118	0.599501	0.693886	0.707107	0	2.37764	0	Host
CDK11B	85.456	2.19457	0.341845	6.41977	1.36477e-10	6.5909e-10	30.052	31.0883	128.393	152.291	Host
TMEM54	402.537	-2.96734	0.236197	-12.563	3.37291e-36	6.15285e-35	712.41	715.425	92.7279	89.5831	Host
SELENOI	1582.65	1.32036	0.125104	10.554	4.86656e-26	5.76745e-25	962.372	848.042	2313.44	2206.73	Host
FBXO24	9.98034	-0.701827	1.03686	-0.676877	0.498484	0.608467	11.6673	13.3798	11.8882	2.9861	Host
DISP2	40.8153	1.11223	0.487292	2.28247	0.0224619	0.0420074	28.2843	23.6114	66.5739	44.7915	Host
TSPYL5	300.945	0.619385	0.202377	3.06056	0.00220927	0.00496499	226.628	247.133	332.87	397.152	Host
TPGS1	418.536	0.00520311	0.187353	0.0277717	0.977844	0.985002	375.827	460.029	423.22	415.068	Host
ARHGAP18	653.535	-0.423656	0.158857	-2.66691	0.00765518	0.0156934	786.656	712.277	589.655	525.554	Host
SLC38A5	1.8566	1.9735	2.29575	0.85963	0.389993	0.502516	1.06066	0.393523	0	5.97221	Host
C19orf33	4080.54	-2.80033	0.133513	-20.9742	1.12925e-97	1.18563e-95	7510.18	6770.17	1157.91	883.887	Host
MFN1	1231.09	-0.402313	0.131771	-3.05311	0.00226484	0.00508022	1347.39	1454.46	1017.63	1104.86	Host
SYS1	380.291	0.137623	0.184876	0.744407	0.45663	0.56852	369.463	353.777	370.912	427.013	Host
MYL12B	2954.23	0.369997	0.120419	3.07257	0.00212225	0.00478689	2795.55	2359.96	3409.54	3251.87	Host
INTS4	735.173	0.201323	0.152047	1.32408	0.185475	0.272005	635.335	732.347	772.733	800.276	Host
TRIM41	180.251	-0.314084	0.251001	-1.25133	0.210816	0.303053	200.111	199.123	154.547	167.222	Host
TP53RK	465.654	-0.463146	0.179109	-2.58584	0.00971429	0.0195361	500.985	578.085	380.422	403.124	Host
LARP1	3120.94	-0.260838	0.114618	-2.27573	0.0228623	0.0426398	3484.98	3316.22	2648.69	3033.88	Host
GUCA2A	5.56251	0.895497	1.3899	0.644288	0.519389	0.626815	2.47487	5.50932	14.2658	0	Host
HLA-DPA1	0	NA	NA	NA	NA	NA	0	0	0	0	Host
TREX1	4.65924	-4.24882	1.90498	-2.23038	0.0257222	0.0473121	9.19239	9.44455	0	0	Host
SCAND1	1639.22	0.300543	0.124323	2.41743	0.0156305	0.0302123	1387.7	1551.66	1861.69	1755.83	Host
BTRC	418.331	0.142091	0.175256	0.810761	0.417503	0.529879	396.687	399.032	444.619	432.985	Host
COL4A6	1241.82	0.326794	0.145859	2.24048	0.0250598	0.0462256	976.161	1228.58	1433.72	1328.82	Host
RPL36	7235.7	0.950372	0.115369	8.23764	1.75639e-16	1.25227e-15	5414.32	4455.47	9565.24	9507.75	Host
CNTNAP3	279.127	-0.0792669	0.218479	-0.362813	0.716745	0.79158	282.489	289.239	228.253	316.527	Host
BRWD1	782.278	-0.931713	0.148431	-6.27707	3.45006e-10	1.60912e-09	1024.95	1027.49	530.214	546.457	Host
CARD9	4.65282	-1.31711	1.56812	-0.83993	0.400948	0.513883	8.13173	5.1158	2.37764	2.9861	Host
N4BP2L1	1.47362	-0.0729051	2.56993	-0.0283685	0.977368	0.984663	2.12132	0.787046	0	2.9861	Host
CORO2A	69.2703	-0.998419	0.412623	-2.41969	0.0155337	0.0300375	102.884	81.8528	47.5528	44.7915	Host
SLC18B1	215.139	0.0271772	0.230821	0.117741	0.906273	0.935239	211.071	214.47	202.099	232.916	Host
SLC26A7	0.0883883	1.41616	4.99358	0.283597	0.776719	NA	0.353553	0	0	0	Host
PANX2	103.968	-1.91435	0.378957	-5.05162	4.38082e-07	1.54155e-06	143.543	185.349	45.1752	41.8054	Host
CELF6	0.59441	4.23516	4.27245	0.991274	0.321552	NA	0	0	2.37764	0	Host
TSSK3	0.176777	0.463852	4.89768	0.0947086	0.924546	NA	0.707107	0	0	0	Host
DYNC2I2	5056.71	-1.76647	0.115859	-15.2467	1.73077e-52	5.65251e-51	7232.29	8398.18	2237.36	2359.02	Host
MMAB	721.797	-0.948836	0.152868	-6.2069	5.40396e-10	2.47963e-09	969.443	932.256	489.794	495.693	Host
EMILIN3	12.3397	-0.544361	0.948475	-0.573933	0.566013	0.667446	12.0208	17.7085	16.6435	2.9861	Host
GNG7	0.947963	0.865051	3.25614	0.265667	0.790495	0.847925	1.41421	0	2.37764	0	Host
CCDC97	730.921	0.307272	0.146901	2.09169	0.0364658	0.0647135	629.679	677.647	825.041	791.317	Host
GADD45GIP1	2079.3	0.295459	0.113834	2.59553	0.00944465	0.0190181	1906.71	1828.31	2339.6	2242.56	Host
ZNF486	0	NA	NA	NA	NA	NA	0	0	0	0	Host
ADCK2	607.115	-1.454	0.183109	-7.94061	2.01192e-15	1.33757e-14	791.96	985.775	304.338	346.388	Host
CREB3L1	14.8988	3.34543	0.862079	3.88065	0.000104177	0.000282119	1.41421	3.93523	21.3988	32.8471	Host
ANKRD40	1525.23	-1.93009	0.135663	-14.2271	6.22213e-46	1.56647e-44	2518.71	2316.28	665.739	600.207	Host
ZNF830	339.118	0.0356065	0.194518	0.18305	0.854759	0.897766	355.321	314.818	351.891	334.444	Host
MARVELD3	1.34149	-0.199038	2.62393	-0.075855	0.939534	0.957779	1.41421	1.57409	2.37764	0	Host
RFT1	1202.62	0.057307	0.133281	0.42997	0.667217	0.749852	1242.03	1114.06	1179.31	1275.07	Host
ZNF300	79.1358	-2.40759	0.451681	-5.33029	9.80537e-08	3.67773e-07	131.522	134.978	26.154	23.8888	Host
RCSD1	0.196762	0.323394	4.88732	0.0661701	0.947242	NA	0	0.787046	0	0	Host
SCGB3A1	0	NA	NA	NA	NA	NA	0	0	0	0	Host
TIFA	143.843	0.558918	0.31266	1.78763	0.0738365	0.122176	117.38	116.876	230.631	110.486	Host
MGME1	763.477	1.49864	0.153097	9.78888	1.25682e-22	1.2554e-21	431.689	365.583	1065.18	1191.46	Host
NALCN	267.663	-0.508806	0.216428	-2.35093	0.0187267	0.035576	321.734	306.161	206.855	235.902	Host
IGSF8	466.574	-0.131777	0.18681	-0.705406	0.480558	0.592246	440.528	533.617	399.443	492.707	Host
IL17F	0	NA	NA	NA	NA	NA	0	0	0	0	Host
STX1B	18.2606	0.112638	0.772703	0.145771	0.884102	0.918984	12.7279	22.8243	28.5317	8.95831	Host
VPS26B	520.56	-0.654234	0.168958	-3.87217	0.00010787	0.000291617	631.8	642.623	425.597	382.221	Host
NACC1	1469.27	-1.19626	0.13481	-8.8737	7.0757e-19	5.82748e-18	1914.85	2178.54	929.657	854.026	Host
LARP4	1776.07	0.956529	0.117531	8.13853	4.00114e-16	2.79508e-15	1252.64	1163.25	2356.24	2332.15	Host
PIK3IP1	17.9073	1.14216	0.731708	1.56095	0.118536	0.185322	9.54594	12.5927	16.6435	32.8471	Host
ZIM3	0	NA	NA	NA	NA	NA	0	0	0	0	Host
TXNRD3	162.59	-1.45002	0.286966	-5.05295	4.3504e-07	1.53199e-06	248.548	227.85	90.3503	83.6109	Host
SIGLEC11	0	NA	NA	NA	NA	NA	0	0	0	0	Host
SLC2A13	223.1	-0.606857	0.239917	-2.52944	0.0114243	0.022679	260.922	276.253	152.169	203.055	Host
MAL2	0.53033	-1.11698	4.37239	-0.255462	0.798367	NA	2.12132	0	0	0	Host
CARD16	0	NA	NA	NA	NA	NA	0	0	0	0	Host
PGLYRP2	0	NA	NA	NA	NA	NA	0	0	0	0	Host
PGLYRP3	0	NA	NA	NA	NA	NA	0	0	0	0	Host
MBD6	165.027	0.453484	0.259951	1.7445	0.0810725	0.132632	141.775	137.733	216.365	164.236	Host
XKR4	0	NA	NA	NA	NA	NA	0	0	0	0	Host
GPRIN1	474.801	-0.79393	0.180048	-4.40956	1.03583e-05	3.15535e-05	562.503	642.623	356.646	337.43	Host
STK11IP	391.893	1.33684	0.182829	7.31197	2.63264e-13	1.53686e-12	225.214	218.405	508.815	615.137	Host
TUBGCP5	1120.65	-0.477617	0.137232	-3.48035	0.000500761	0.00123633	1224.71	1384.02	927.279	946.595	Host
KLHL32	0.373538	-0.607893	4.55191	-0.133547	0.893761	NA	0.707107	0.787046	0	0	Host
FMNL2	838.702	-0.175121	0.151869	-1.1531	0.248868	0.34908	957.776	819.709	744.201	833.123	Host
ELFN2	152.538	0.0731914	0.273614	0.267499	0.789085	0.847438	136.118	160.557	140.281	173.194	Host
PLEKHG4B	40.8943	0.152297	0.496449	0.306772	0.759017	0.824838	34.6482	42.5005	35.6646	50.7638	Host
ESCO1	180.107	-1.10387	0.286066	-3.85881	0.000113939	0.000306854	274.357	219.192	140.281	86.597	Host
RNF157	233.459	-3.48041	0.333222	-10.4447	1.5495e-25	1.79727e-24	450.073	406.903	38.0422	38.8193	Host
GALNT13	378.779	-0.836413	0.190673	-4.38664	1.15117e-05	3.48721e-05	489.318	482.459	280.561	262.777	Host
SORCS1	0	NA	NA	NA	NA	NA	0	0	0	0	Host
KLHL29	40.5076	-3.83384	0.835963	-4.58613	4.51527e-06	1.42665e-05	71.4178	79.8852	4.75528	5.97221	Host
SCAND3	81.7309	-1.44491	0.3945	-3.66264	0.00024963	0.000642151	126.572	112.154	40.4199	47.7777	Host
RHPN1	125.157	-0.646139	0.317771	-2.03335	0.0420172	0.0736249	128.34	177.479	102.239	92.5692	Host
LENG8	504.622	0.47913	0.162935	2.94062	0.00327557	0.00714276	418.607	425.005	601.543	573.332	Host
SMYD4	448.78	-0.136568	0.175172	-0.779619	0.435615	0.548293	464.216	474.589	399.443	456.874	Host
TMEM123	3332.51	1.07557	0.120084	8.95684	3.34107e-19	2.78403e-18	2344.06	1945.18	4531.78	4509.02	Host
TSGA13	0	NA	NA	NA	NA	NA	0	0	0	0	Host
SLC26A9	4.94776	0.0954729	1.37395	0.0694878	0.944601	0.961254	4.94975	4.72228	7.13292	2.9861	Host
NT5C3B	1902.65	-2.695	0.13658	-19.732	1.14635e-86	9.78813e-85	3291.94	3304.81	553.99	459.86	Host
ATG4A	227.127	-1.25222	0.242965	-5.15392	2.55096e-07	9.21441e-07	316.077	323.082	126.015	143.333	Host
PCMTD1	249.512	0.00231795	0.218609	0.0106032	0.99154	0.994346	257.033	242.41	268.673	229.93	Host
FCRL1	0	NA	NA	NA	NA	NA	0	0	0	0	Host
FCRL3	0	NA	NA	NA	NA	NA	0	0	0	0	Host
GBP4	0.727092	-1.57083	3.46876	-0.452852	0.650655	NA	2.12132	0.787046	0	0	Host
GBP5	0.196762	0.323394	4.88732	0.0661701	0.947242	NA	0	0.787046	0	0	Host
TENT5B	46.0066	-0.777848	0.489843	-1.58795	0.112297	0.176914	60.4576	56.2738	40.4199	26.8749	Host
TNFRSF13C	1.1747	0.168805	2.81135	0.060044	0.952121	0.966893	0.353553	1.96762	2.37764	0	Host
ALPK2	680.024	-0.641351	0.157228	-4.07911	4.5208e-05	0.000127645	874.691	783.111	539.724	522.568	Host
WDFY2	247.305	-0.93157	0.229704	-4.05553	5.00216e-05	0.000140314	311.127	337.249	161.679	179.166	Host
DNTTIP1	585.878	0.869213	0.155423	5.59256	2.23749e-08	8.93107e-08	429.921	399.032	756.089	758.47	Host
LRRC3B	0	NA	NA	NA	NA	NA	0	0	0	0	Host
TGM7	0	NA	NA	NA	NA	NA	0	0	0	0	Host
GCNA	6.97732	-4.8325	1.77377	-2.72443	0.00644129	0.0133771	17.6777	10.2316	0	0	Host
C8orf34	0.196762	0.323394	4.88732	0.0661701	0.947242	NA	0	0.787046	0	0	Host
PANX3	0	NA	NA	NA	NA	NA	0	0	0	0	Host
RBP7	18.1038	-0.809166	0.772047	-1.04808	0.294603	0.400816	19.4454	26.7596	14.2658	11.9444	Host
SLC26A8	0	NA	NA	NA	NA	NA	0	0	0	0	Host
IL22RA2	0.196762	0.323394	4.88732	0.0661701	0.947242	NA	0	0.787046	0	0	Host
TOP1MT	780.944	-0.336794	0.153864	-2.18891	0.0286035	0.0520243	863.377	877.163	615.809	767.429	Host
CLNK	0	NA	NA	NA	NA	NA	0	0	0	0	Host
TSEN15	665.756	0.107888	0.152697	0.70655	0.479846	0.591833	663.266	619.405	720.425	659.929	Host
NIBAN1	40.9774	0.249773	0.533823	0.467894	0.63986	0.727005	24.3952	50.7645	49.9304	38.8193	Host
MAS1L	0	NA	NA	NA	NA	NA	0	0	0	0	Host
RPL39L	375.557	-1.55505	0.210126	-7.40055	1.35623e-13	8.0668e-13	603.516	518.663	206.855	173.194	Host
HSPA12B	17.6583	0.789782	0.72748	1.08564	0.277638	0.381358	10.6066	15.3474	23.7764	20.9027	Host
LEAP2	5.28894	-2.74849	1.81606	-1.51343	0.13017	0.200962	6.36396	11.8057	0	2.9861	Host
LRG1	6.43704	0.611896	1.20784	0.506603	0.612433	0.70557	3.18198	7.08342	9.51056	5.97221	Host
CDK10	230.751	-0.338575	0.226356	-1.49576	0.134716	0.207055	251.023	264.448	204.477	203.055	Host
IFT122	454.123	0.804373	0.181921	4.42155	9.79962e-06	2.99288e-05	329.865	329.772	496.927	659.929	Host
ANKRD30A	105.206	-2.69749	0.419215	-6.43461	1.2379e-10	6.00273e-10	170.766	192.826	21.3988	35.8332	Host
AZIN2	12.8689	-1.98763	1.03727	-1.9162	0.0553395	0.0943561	24.0416	17.315	7.13292	2.9861	Host
CMTM1	24.6945	-5.18636	1.50388	-3.44865	0.000563389	0.00137752	52.3259	44.0746	2.37764	0	Host
SIGLEC12	0	NA	NA	NA	NA	NA	0	0	0	0	Host
GNB1L	221.871	0.873855	0.229811	3.80249	0.000143251	0.000380517	154.149	158.196	249.652	325.485	Host
TSSK2	0	NA	NA	NA	NA	NA	0	0	0	0	Host
ENO3	319.343	-0.606769	0.205735	-2.94928	0.00318515	0.00695843	358.503	412.412	249.652	256.805	Host
ART5	1.11062	-2.18061	2.9293	-0.744411	0.456628	0.56852	2.47487	1.96762	0	0	Host
ZFP91	1717.45	-1.38581	0.12569	-11.0256	2.87453e-28	3.71409e-27	2522.96	2442.99	903.503	1000.34	Host
PFN2	2487.55	0.109685	0.109214	1.00432	0.315226	0.423446	2395.32	2391.05	2598.76	2565.06	Host
MYLK	626.265	-0.0707821	0.159427	-0.443977	0.657059	0.740903	621.193	663.873	658.606	561.387	Host
MRPS33	1360.4	-0.00560354	0.129466	-0.043282	0.965477	0.976096	1432.24	1295.08	1412.32	1301.94	Host
UGT2B28	0.176777	0.463852	4.89768	0.0947086	0.924546	NA	0.707107	0	0	0	Host
COMMD7	931.802	-0.918966	0.141038	-6.51575	7.23267e-11	3.57074e-10	1197.49	1240.38	644.34	644.998	Host
ZNF518B	410.195	-1.92974	0.203081	-9.50232	2.05262e-21	1.93443e-20	638.871	661.119	173.568	167.222	Host
RBM33	560.351	0.33964	0.158116	2.14804	0.0317104	0.0570603	504.521	484.427	613.431	639.026	Host
HTRA3	78.5239	0.772395	0.355248	2.17424	0.0296869	0.0538154	56.215	59.422	87.9727	110.486	Host
TMEM203	361.13	-0.947468	0.199926	-4.7391	2.14664e-06	7.03016e-06	476.944	476.163	273.429	217.986	Host
UCN3	0.176777	0.463852	4.89768	0.0947086	0.924546	NA	0.707107	0	0	0	Host
MRPL53	1429.75	-0.767793	0.130359	-5.88984	3.8657e-09	1.65436e-08	1811.96	1794.07	1136.51	976.456	Host
CNTROB	273.157	-0.479305	0.222164	-2.15743	0.0309718	0.0558895	317.491	316.786	192.589	265.763	Host
SNAP47	813.393	-1.28807	0.156097	-8.25172	1.56126e-16	1.11651e-15	1081.52	1225.82	456.507	489.721	Host
TADA1	486.779	-0.217767	0.168515	-1.29227	0.196263	0.285169	526.087	521.418	463.64	435.971	Host
CATSPER1	26.9595	-0.842315	0.652977	-1.28996	0.197064	0.285982	41.0122	28.7272	26.154	11.9444	Host
THEM4	308.071	-0.724698	0.216701	-3.34423	0.00082512	0.00197322	417.193	349.055	209.232	256.805	Host
CCND1	4632.64	0.837029	0.116725	7.17096	7.44752e-13	4.236e-12	3279.21	3368.16	5373.47	6509.71	Host
GNG2	12.4643	0.792202	0.852224	0.929571	0.352593	0.463304	8.83883	9.44455	16.6435	14.9305	Host
GLMN	381.496	0.772366	0.182159	4.24006	2.23463e-05	6.55499e-05	268.701	294.355	461.262	501.665	Host
VIT	0	NA	NA	NA	NA	NA	0	0	0	0	Host
CLIC6	0.746526	4.37665	3.92496	1.11508	0.264815	NA	0	0	0	2.9861	Host
TAAR8	0	NA	NA	NA	NA	NA	0	0	0	0	Host
FAM167A	52.7377	-2.01821	0.5245	-3.84787	0.000119148	0.000320213	77.7817	92.0844	26.154	14.9305	Host
CIMAP1A	0	NA	NA	NA	NA	NA	0	0	0	0	Host
DACH2	0	NA	NA	NA	NA	NA	0	0	0	0	Host
SH2D1B	0	NA	NA	NA	NA	NA	0	0	0	0	Host
DCD	0	NA	NA	NA	NA	NA	0	0	0	0	Host
WFIKKN1	2.63778	1.89214	1.83421	1.03159	0.302267	0.409083	1.41421	0.787046	2.37764	5.97221	Host
TEKT1	0	NA	NA	NA	NA	NA	0	0	0	0	Host
ASS1	349.699	-0.843099	0.200941	-4.19576	2.71955e-05	7.8925e-05	426.385	470.654	233.009	268.749	Host
SRSF10	1346.34	1.26462	0.151371	8.35441	6.57587e-17	4.80198e-16	894.137	689.452	2051.9	1749.86	Host
GPR101	0	NA	NA	NA	NA	NA	0	0	0	0	Host
SCGB3A2	0	NA	NA	NA	NA	NA	0	0	0	0	Host
B3GAT1	0	NA	NA	NA	NA	NA	0	0	0	0	Host
ANKH	390.662	-1.78342	0.214101	-8.32983	8.09602e-17	5.88779e-16	658.316	550.932	159.302	194.097	Host
SLC35G5	0	NA	NA	NA	NA	NA	0	0	0	0	Host
MRGPRX2	0	NA	NA	NA	NA	NA	0	0	0	0	Host
MRGPRX4	0	NA	NA	NA	NA	NA	0	0	0	0	Host
OR6C2	0	NA	NA	NA	NA	NA	0	0	0	0	Host
OR5AC2	0	NA	NA	NA	NA	NA	0	0	0	0	Host
OR1J2	0.393523	-0.679799	4.8362	-0.140565	0.888214	NA	0	1.57409	0	0	Host
GALNT15	0.353553	-0.532648	4.84169	-0.110013	0.912399	NA	1.41421	0	0	0	Host
IP6K3	1.10063	-2.16825	2.94574	-0.736062	0.461693	0.573586	2.82843	1.57409	0	0	Host
DEFB118	0	NA	NA	NA	NA	NA	0	0	0	0	Host
CIB3	0.373538	-0.607893	4.55191	-0.133547	0.893761	NA	0.707107	0.787046	0	0	Host
TAGAP	0	NA	NA	NA	NA	NA	0	0	0	0	Host
KRT3	117.247	9.27954	1.08458	8.55587	1.16982e-17	8.94824e-17	0	0.787046	130.77	337.43	Host
ARTN	0	NA	NA	NA	NA	NA	0	0	0	0	Host
CRYBA2	0.176777	0.463852	4.89768	0.0947086	0.924546	NA	0.707107	0	0	0	Host
CYP3A43	0	NA	NA	NA	NA	NA	0	0	0	0	Host
KLHDC3	768.593	-1.87482	0.160279	-11.6973	1.31622e-31	1.9742e-30	1227.18	1188.83	332.87	325.485	Host
WNT16	0	NA	NA	NA	NA	NA	0	0	0	0	Host
GIT2	637.163	0.741933	0.153856	4.82224	1.41955e-06	4.74097e-06	503.106	450.584	803.642	791.317	Host
NAA15	2300.04	1.50148	0.150744	9.9605	2.26922e-23	2.36848e-22	1406.08	995.22	3514.15	3284.71	Host
BSND	0	NA	NA	NA	NA	NA	0	0	0	0	Host
CCNE2	312.349	-0.299096	0.202409	-1.47768	0.139493	0.213575	343.3	344.726	256.785	304.583	Host
PI4KA	947.107	-0.03734	0.137743	-0.271085	0.786326	0.846643	942.22	975.15	891.615	979.442	Host
TSR2	618.724	1.34113	0.152047	8.82051	1.13935e-18	9.31326e-18	360.271	340.397	908.258	865.97	Host
OLFM2	117.603	0.677607	0.292854	2.3138	0.0206787	0.0389553	88.7419	92.0844	140.281	149.305	Host
MOGAT1	0	NA	NA	NA	NA	NA	0	0	0	0	Host
UBE2J2	760.838	-1.03761	0.150762	-6.88244	5.88361e-12	3.16968e-11	1016.47	1029.46	489.794	507.638	Host
BORCS5	128.217	0.914286	0.289612	3.15694	0.00159436	0.00364904	78.4889	99.5613	173.568	161.25	Host
OLFM3	0	NA	NA	NA	NA	NA	0	0	0	0	Host
ANTXR2	28.8029	0.553393	0.588516	0.94032	0.347053	0.457296	28.9914	17.7085	35.6646	32.8471	Host
MUCL1	0	NA	NA	NA	NA	NA	0	0	0	0	Host
PSAT1	6331.09	0.488824	0.10649	4.59031	4.42597e-06	1.39968e-05	4941.62	5595.51	7316	7471.23	Host
C21orf58	44.5026	-3.36145	0.725987	-4.63018	3.6535e-06	1.16737e-05	66.1145	96.4132	9.51056	5.97221	Host
SMIM11	305.623	-0.917548	0.208721	-4.39605	1.10238e-05	3.34943e-05	408.708	390.768	213.988	209.027	Host
FAM3B	0.59441	4.23516	4.27245	0.991274	0.321552	NA	0	0	2.37764	0	Host
EVA1C	451.756	-1.24638	0.184028	-6.77276	1.26352e-11	6.63194e-11	625.082	646.952	278.184	256.805	Host
SLX9	757.33	0.801737	0.147175	5.44753	5.10753e-08	1.96777e-07	519.016	585.169	948.678	976.456	Host
RPUSD1	490.694	-1.53249	0.19517	-7.8521	4.09132e-15	2.6773e-14	650.185	807.903	244.897	259.791	Host
SPAG11B	0	NA	NA	NA	NA	NA	0	0	0	0	Host
RAD51C	1265.78	0.120378	0.128468	0.937027	0.348745	0.459268	1260.42	1166.4	1355.25	1281.04	Host
EXOSC6	995.799	0.421187	0.151835	2.77397	0.00553762	0.0116454	767.564	933.83	1048.54	1233.26	Host
TECTB	0	NA	NA	NA	NA	NA	0	0	0	0	Host
FBXO32	50.7935	0.125887	0.452139	0.278425	0.780686	0.842568	50.5581	47.2228	66.5739	38.8193	Host
ZNF354B	104.041	-1.78983	0.375914	-4.76128	1.92368e-06	6.32627e-06	165.109	159.377	61.8186	29.861	Host
PPP4R4	5.10519	0.279984	1.37802	0.203178	0.838996	0.885871	3.18198	5.90285	2.37764	8.95831	Host
WNT7B	2233.75	-0.624347	0.127445	-4.89896	9.63431e-07	3.27867e-06	2481.59	2939.62	1823.65	1690.13	Host
CCNT2	440.971	-1.60004	0.197299	-8.10973	5.07318e-16	3.51281e-15	670.337	658.758	249.652	185.138	Host
DNAJB6	1557.69	0.848507	0.120101	7.06495	1.60676e-12	8.98748e-12	1141.98	1083.37	2049.53	1955.9	Host
BCCIP	2111.78	0.839175	0.121824	6.88844	5.64062e-12	3.0434e-11	1624.22	1404.88	2772.33	2645.69	Host
COX15	1282.46	1.04771	0.125076	8.37664	5.44615e-17	3.99761e-16	809.637	862.603	1704.77	1752.84	Host
MYO18A	741.598	1.2553	0.149791	8.38032	5.27839e-17	3.88049e-16	461.034	415.56	1110.36	979.442	Host
TM2D2	1192.13	1.25138	0.140633	8.8982	5.67587e-19	4.68276e-18	774.989	634.753	1635.82	1722.98	Host
TM2D3	646.489	0.523447	0.149919	3.49153	0.000480259	0.00118882	525.027	535.585	748.956	776.387	Host
PUF60	4422.95	1.63852	0.11143	14.7045	6.0273e-49	1.71548e-47	2012.07	2288.34	6457.67	6933.73	Host
ADGRE5	1827.67	0.975655	0.119353	8.17453	2.97011e-16	2.08614e-15	1277.39	1188.05	2525.05	2320.2	Host
SLC36A1	103.298	-0.387401	0.326941	-1.18493	0.236047	0.333572	125.865	108.612	95.1056	83.6109	Host
CDKN2C	140.437	-2.21026	0.339726	-6.50601	7.71732e-11	3.80206e-10	214.96	247.92	57.0634	41.8054	Host
MSL3	849.747	-1.56795	0.166142	-9.43742	3.82075e-21	3.5442e-20	1322.64	1223.46	494.549	358.332	Host
MYL1	0	NA	NA	NA	NA	NA	0	0	0	0	Host
SCAMP4	801.593	2.07396	0.140991	14.7099	5.57053e-49	1.58867e-47	307.238	307.735	1250.64	1340.76	Host
ABCA9	0	NA	NA	NA	NA	NA	0	0	0	0	Host
ABCA6	0.196762	0.323394	4.88732	0.0661701	0.947242	NA	0	0.787046	0	0	Host
CPA5	0.967948	0.797834	2.97115	0.268527	0.788294	0.84694	0.707107	0.787046	2.37764	0	Host
TUBA3D	0.746526	4.37665	3.92496	1.11508	0.264815	NA	0	0	0	2.9861	Host
CLEC4D	0	NA	NA	NA	NA	NA	0	0	0	0	Host
S100A16	3178.92	-0.190213	0.105766	-1.79843	0.0721097	0.119626	3391.64	3385.09	2988.69	2950.27	Host
DEFB104A	0	NA	NA	NA	NA	NA	0	0	0	0	Host
TCEAL2	0.746526	4.37665	3.92496	1.11508	0.264815	NA	0	0	0	2.9861	Host
PTP4A2	1599	-2.50777	0.157579	-15.9144	5.03743e-57	1.92454e-55	3051.52	2386.32	456.507	501.665	Host
SP110	145.971	0.565788	0.271253	2.08583	0.0369936	0.0655599	122.683	113.335	192.589	155.277	Host
AQP10	0	NA	NA	NA	NA	NA	0	0	0	0	Host
SELENOM	324.989	-0.311536	0.235114	-1.32504	0.185157	0.27165	436.285	283.337	287.694	292.638	Host
ACTRT2	0	NA	NA	NA	NA	NA	0	0	0	0	Host
GATA5	10.7306	-0.403228	0.962341	-0.419007	0.675211	0.756497	13.435	11.0186	9.51056	8.95831	Host
PIGU	1152.76	1.16914	0.130306	8.9723	2.90383e-19	2.42682e-18	736.805	681.582	1538.33	1654.3	Host
SDCBP2	8.24478	-0.158591	1.08011	-0.146829	0.883267	0.918495	8.83883	8.65751	9.51056	5.97221	Host
GAB2	78.5542	-1.09301	0.386279	-2.82958	0.00466085	0.00993575	103.945	110.186	52.3081	47.7777	Host
SLC44A1	1189.24	0.601815	0.140511	4.28303	1.84366e-05	5.46824e-05	1036.97	852.371	1443.23	1424.37	Host
SLC32A1	0	NA	NA	NA	NA	NA	0	0	0	0	Host
BPIFA2	0.176777	0.463852	4.89768	0.0947086	0.924546	NA	0.707107	0	0	0	Host
RNPS1	3594.2	-0.206103	0.105703	-1.94982	0.0511974	0.0880243	3917.37	3784.91	3416.67	3257.84	Host
H2AC12	6514.65	-0.403966	0.0992863	-4.0687	4.72757e-05	0.000132848	7576.65	7264.44	5570.81	5646.72	Host
OSBPL1A	183.349	1.38316	0.241408	5.72954	1.007e-08	4.15767e-08	107.48	95.6261	261.54	268.749	Host
ZSWIM1	232.121	0.785304	0.219682	3.57473	0.000350585	0.000883926	161.574	179.447	294.827	292.638	Host
B3GALT6	362.621	0.147568	0.188883	0.781265	0.434647	0.547178	324.562	363.222	368.534	394.166	Host
BHLHE23	0	NA	NA	NA	NA	NA	0	0	0	0	Host
VSTM2L	38.4049	0.0179339	0.513583	0.0349191	0.972144	0.981283	43.4871	32.6624	35.6646	41.8054	Host
SPATA25	2.41801	-3.30269	2.25388	-1.46534	0.142829	0.21773	4.94975	4.72228	0	0	Host
CST9L	0	NA	NA	NA	NA	NA	0	0	0	0	Host
DUSP15	5.07164	-1.35975	1.56366	-0.869594	0.384522	0.497101	5.65685	8.65751	0	5.97221	Host
WFDC3	0	NA	NA	NA	NA	NA	0	0	0	0	Host
CBLN4	0	NA	NA	NA	NA	NA	0	0	0	0	Host
SAMD10	0	NA	NA	NA	NA	NA	0	0	0	0	Host
ABHD16B	0	NA	NA	NA	NA	NA	0	0	0	0	Host
BRI3BP	1310.96	0.132293	0.143734	0.920401	0.357363	0.468313	1142.68	1356.87	1248.26	1496.04	Host
MTCL2	635.928	0.707803	0.155639	4.54774	5.42262e-06	1.7012e-05	484.015	480.492	725.18	854.026	Host
TLDC2	1.71447	1.83775	2.2213	0.827333	0.408048	0.52077	0.707107	0.787046	2.37764	2.9861	Host
UPF3B	272.181	2.91865	0.210409	13.8713	9.45516e-44	2.20423e-42	66.468	60.6026	477.906	483.749	Host
DPH6	285.736	0.754498	0.201726	3.74022	0.000183859	0.000481526	220.617	205.026	370.912	346.388	Host
MED30	234.456	-0.303029	0.227919	-1.32955	0.183668	0.269689	264.458	254.609	230.631	188.125	Host
TMEM41A	322.38	0.403574	0.198526	2.03286	0.0420671	0.0737032	299.46	255.397	361.401	373.263	Host
MSANTD3	1310.49	-3.00307	0.155284	-19.3392	2.5124e-83	1.97837e-81	2426.08	2235.6	299.583	280.694	Host
CDKN2AIPNL	1013.27	-0.638557	0.141415	-4.51547	6.3177e-06	1.97067e-05	1163.54	1303.35	767.978	818.192	Host
RSAD2	0.767061	-1.64402	3.40434	-0.482921	0.629152	0.719314	0.707107	2.36114	0	0	Host
ACY3	20.1649	-0.0321238	0.692885	-0.0463623	0.963021	0.974434	19.0919	21.6438	19.0211	20.9027	Host
C11orf52	0	NA	NA	NA	NA	NA	0	0	0	0	Host
ZC3HAV1L	427.824	0.882838	0.188333	4.68764	2.76368e-06	8.94755e-06	266.226	334.888	515.948	594.235	Host
PEX11G	41.4499	0.521338	0.483881	1.07741	0.281297	0.385675	38.1838	29.9078	49.9304	47.7777	Host
DTD2	371.455	-1.60809	0.20556	-7.82296	5.15956e-15	3.35774e-14	579.12	540.307	190.211	176.18	Host
WDR89	426.569	-0.286436	0.189018	-1.51539	0.129673	0.200282	507.349	431.695	420.842	346.388	Host
CFAP36	1141.35	-0.833774	0.137605	-6.05917	1.36826e-09	6.11789e-09	1522.05	1404.48	865.461	773.401	Host
CDCA5	981.508	-0.291591	0.149365	-1.9522	0.0509144	0.0876039	973.332	1187.26	872.594	892.845	Host
SLC46A1	676.713	1.12842	0.154934	7.28323	3.25913e-13	1.89401e-12	457.852	391.162	908.258	949.581	Host
SLC35A4	0	NA	NA	NA	NA	NA	0	0	0	0	Host
KCNE4	13.9229	0.553723	0.835169	0.663008	0.507326	0.61597	11.6673	10.6251	9.51056	23.8888	Host
PHACTR3	0.176777	0.463852	4.89768	0.0947086	0.924546	NA	0.707107	0	0	0	Host
SUN5	0	NA	NA	NA	NA	NA	0	0	0	0	Host
DYNLL2	336.786	1.93637	0.193741	9.99467	1.60824e-23	1.69103e-22	151.321	127.501	527.836	540.485	Host
UBE2F	477.796	-1.63918	0.186071	-8.80939	1.25825e-18	1.02556e-17	721.249	726.444	242.519	220.972	Host
COL11A2	5.56723	-2.91999	1.79654	-1.62534	0.104091	0.16542	12.0208	7.87046	2.37764	0	Host
PTPN13	808.121	-1.48116	0.154462	-9.58916	8.88031e-22	8.51045e-21	1237.08	1142.79	425.597	427.013	Host
TREX2	4.37563	-4.15675	1.95233	-2.12912	0.0332439	0.0595024	5.3033	12.1992	0	0	Host
TRPV1	84.3381	-3.26041	0.514485	-6.33724	2.33915e-10	1.10701e-09	161.927	143.242	14.2658	17.9166	Host
H2AB3	0	NA	NA	NA	NA	NA	0	0	0	0	Host
OCSTAMP	0	NA	NA	NA	NA	NA	0	0	0	0	Host
ADAMTS14	0.791171	1.73213	3.50676	0.493939	0.621349	0.713002	0	0.787046	2.37764	0	Host
NRSN1	0	NA	NA	NA	NA	NA	0	0	0	0	Host
SRXN1	2591.84	-0.307259	0.12477	-2.46261	0.0137931	0.0269512	2761.96	2975.82	2539.32	2090.27	Host
EGLN2	1824.99	-2.42895	0.14718	-16.5032	3.47716e-61	1.49349e-59	2862.01	3299.69	639.585	498.679	Host
ZNF280A	46.7146	-1.25742	0.505469	-2.48763	0.0128596	0.025298	71.0642	60.9961	30.9093	23.8888	Host
B3GAT2	0	NA	NA	NA	NA	NA	0	0	0	0	Host
SRSF12	37.6687	-0.898632	0.539719	-1.665	0.0959128	0.15403	49.851	48.4033	28.5317	23.8888	Host
SSC4D	27.1099	1.1471	0.594538	1.92939	0.0536819	0.0917948	15.9099	18.1021	47.5528	26.8749	Host
RPL10L	2.08746	5.90763	2.51615	2.34789	0.0188803	0.0358197	0	0	2.37764	5.97221	Host
KRT72	0	NA	NA	NA	NA	NA	0	0	0	0	Host
ROMO1	2321.44	-0.605799	0.146227	-4.14288	3.42973e-05	9.84268e-05	2680.64	2928.6	2144.63	1531.87	Host
NEURL2	15.4868	-2.30924	0.993241	-2.32495	0.0200745	0.037918	21.9203	29.9078	7.13292	2.9861	Host
TMC2	0	NA	NA	NA	NA	NA	0	0	0	0	Host
ZSWIM3	35.5655	-0.699925	0.57897	-1.20891	0.226696	0.323161	33.5876	55.0932	35.6646	17.9166	Host
WFDC10A	0	NA	NA	NA	NA	NA	0	0	0	0	Host
DACH1	0	NA	NA	NA	NA	NA	0	0	0	0	Host
ZNF280B	134.706	-1.7349	0.320566	-5.41198	6.23313e-08	2.38328e-07	206.122	208.174	61.8186	62.7082	Host
GPR82	0	NA	NA	NA	NA	NA	0	0	0	0	Host
GPR78	0.746526	4.37665	3.92496	1.11508	0.264815	NA	0	0	0	2.9861	Host
DTD1	2127.43	-0.512471	0.116694	-4.39157	1.12537e-05	3.4149e-05	2456.49	2544.13	1678.61	1830.48	Host
FAM210B	162.534	0.33231	0.255757	1.29932	0.193835	0.282279	140.714	147.178	183.078	179.166	Host
OVCA2	402.804	-1.66551	0.205784	-8.09346	5.79916e-16	3.99792e-15	577.706	649.313	213.988	170.208	Host
SRMS	0	NA	NA	NA	NA	NA	0	0	0	0	Host
C20orf144	0.373538	-0.607893	4.55191	-0.133547	0.893761	NA	0.707107	0.787046	0	0	Host
ISM1	6.66288	0.724106	1.22043	0.59332	0.552967	0.655385	2.47487	7.47694	4.75528	11.9444	Host
WFDC6	0	NA	NA	NA	NA	NA	0	0	0	0	Host
DEFB129	0	NA	NA	NA	NA	NA	0	0	0	0	Host
PABPC5	0.373538	-0.607893	4.55191	-0.133547	0.893761	NA	0.707107	0.787046	0	0	Host
RBBP8NL	0	NA	NA	NA	NA	NA	0	0	0	0	Host
STK35	512.383	-1.21732	0.177235	-6.8684	6.49281e-12	3.48331e-11	687.661	744.546	294.827	322.499	Host
OR1K1	0	NA	NA	NA	NA	NA	0	0	0	0	Host
RSPH1	4.54991	1.16805	1.42503	0.819668	0.412406	0.524961	1.76777	3.93523	9.51056	2.9861	Host
SPSB3	67.9447	-2.5436	0.497111	-5.11677	3.10816e-07	1.10998e-06	117.733	114.122	19.0211	20.9027	Host
SPSB4	0.923853	-1.91511	3.14129	-0.609657	0.542089	0.646058	2.12132	1.57409	0	0	Host
ASB16	7.19162	5.22015	1.50097	3.47785	0.000505449	0.0012466	0	0.787046	19.0211	8.95831	Host
RLN3	0	NA	NA	NA	NA	NA	0	0	0	0	Host
GPR62	0.176777	0.463852	4.89768	0.0947086	0.924546	NA	0.707107	0	0	0	Host
SLC22A9	0	NA	NA	NA	NA	NA	0	0	0	0	Host
ASB17	0	NA	NA	NA	NA	NA	0	0	0	0	Host
WFDC12	0	NA	NA	NA	NA	NA	0	0	0	0	Host
MUCL3	0.746526	4.37665	3.92496	1.11508	0.264815	NA	0	0	0	2.9861	Host
UNC5D	31.6786	-1.37891	0.62404	-2.20965	0.0271292	0.0496039	48.4368	42.5005	11.8882	23.8888	Host
ASB11	0	NA	NA	NA	NA	NA	0	0	0	0	Host
ASB5	0.943287	1.85709	3.29935	0.562866	0.573526	0.672634	0	0.787046	0	2.9861	Host
DUSP19	70.1567	-0.428959	0.3885	-1.10414	0.269531	0.372352	77.4282	83.4269	57.0634	62.7082	Host
ITLN2	0	NA	NA	NA	NA	NA	0	0	0	0	Host
RAB40A	0.176777	0.463852	4.89768	0.0947086	0.924546	NA	0.707107	0	0	0	Host
UNG	2471.58	0.215492	0.136193	1.58226	0.11359	0.178654	2009.6	2563.8	2517.92	2794.99	Host
DGUOK	1349.07	0.207193	0.12711	1.63003	0.103094	0.164094	1284.46	1221.89	1519.31	1370.62	Host
DCBLD2	21280.4	-1.07956	0.100082	-10.7867	3.9767e-27	4.89711e-26	27364.7	30415.4	13462.2	13879.4	Host
ATRIP	360.627	-0.145468	0.194899	-0.746375	0.455441	0.56741	365.574	390.375	304.338	382.221	Host
IRAG1	0	NA	NA	NA	NA	NA	0	0	0	0	Host
COLEC12	0	NA	NA	NA	NA	NA	0	0	0	0	Host
ASB12	0.746526	4.37665	3.92496	1.11508	0.264815	NA	0	0	0	2.9861	Host
EXO1	1183.39	-0.684541	0.137062	-4.99438	5.90265e-07	2.05816e-06	1367.54	1551.27	924.902	889.859	Host
DPP8	564.482	1.42948	0.17937	7.96949	1.59328e-15	1.06827e-14	351.432	259.725	834.552	812.22	Host
MXI1	98.3319	-1.47893	0.362804	-4.07637	4.57437e-05	0.000129003	137.532	151.506	47.5528	56.736	Host
DPP3	1419.56	2.04607	0.127037	16.1061	2.31186e-58	9.17879e-57	586.899	519.451	2239.74	2332.15	Host
KLHL6	0	NA	NA	NA	NA	NA	0	0	0	0	Host
ATP6V1G2	3.18432	0.653056	1.70536	0.382942	0.701763	0.779467	1.06066	3.93523	4.75528	2.9861	Host
TSPAN17	850.192	-2.96182	0.176251	-16.8045	2.2609e-63	1.03374e-61	1536.19	1477.29	190.211	197.083	Host
UBE3B	632.225	-0.630761	0.162157	-3.88982	0.000100318	0.000272136	760.493	778.389	542.102	447.915	Host
CHST14	340.429	1.91072	0.198398	9.63075	5.92931e-22	5.72884e-21	158.038	127.501	508.815	567.36	Host
GIMAP1	0	NA	NA	NA	NA	NA	0	0	0	0	Host
MADCAM1	0	NA	NA	NA	NA	NA	0	0	0	0	Host
ACOT12	0	NA	NA	NA	NA	NA	0	0	0	0	Host
ASZ1	0	NA	NA	NA	NA	NA	0	0	0	0	Host
GPHA2	0.0983808	1.33808	4.98823	0.268247	0.788509	NA	0	0.393523	0	0	Host
HTR3C	0	NA	NA	NA	NA	NA	0	0	0	0	Host
S100Z	0	NA	NA	NA	NA	NA	0	0	0	0	Host
XAGE2	0	NA	NA	NA	NA	NA	0	0	0	0	Host
RGS18	0	NA	NA	NA	NA	NA	0	0	0	0	Host
TSPAN18	30.4365	1.32851	0.571021	2.32656	0.0199888	0.0377712	12.7279	22.0373	45.1752	41.8054	Host
A1BG	58.284	-2.06931	0.497723	-4.15755	3.21676e-05	9.26151e-05	90.8632	97.5937	23.7764	20.9027	Host
AP2A1	2196.09	1.11632	0.113142	9.86653	5.81416e-23	5.9245e-22	1348.45	1423.77	2924.5	3087.63	Host
CST11	0	NA	NA	NA	NA	NA	0	0	0	0	Host
DPP6	0	NA	NA	NA	NA	NA	0	0	0	0	Host
RXFP2	0	NA	NA	NA	NA	NA	0	0	0	0	Host
MOB3A	222.208	0.99244	0.224448	4.42168	9.7936e-06	2.99169e-05	142.836	155.048	316.226	274.722	Host
CPNE4	113.312	-0.314234	0.323873	-0.97024	0.331927	0.441037	125.865	126.714	126.015	74.6526	Host
PRRC1	991.211	2.05627	0.136133	15.1048	1.50461e-51	4.7392e-50	374.767	393.13	1509.8	1687.15	Host
DNAAF4	267.513	0.568131	0.210531	2.69856	0.00696395	0.0143783	201.172	230.211	328.114	310.555	Host
SNAP25	221.898	0.671963	0.229943	2.92231	0.00347447	0.00754631	186.323	155.442	259.163	286.666	Host
LRRC15	0.943287	1.85709	3.29935	0.562866	0.573526	0.672634	0	0.787046	0	2.9861	Host
OPA1	2067.71	-0.490861	0.116965	-4.19664	2.709e-05	7.8667e-05	2494.67	2336.35	1680.99	1758.81	Host
UBE3A	1461.74	-0.678317	0.129562	-5.23547	1.64567e-07	6.05079e-07	1895.05	1701.99	1091.34	1158.61	Host
AMOTL1	550.94	-0.0771927	0.160057	-0.482284	0.629604	0.719523	568.16	563.132	534.969	537.499	Host
DCANP1	0	NA	NA	NA	NA	NA	0	0	0	0	Host
SLC39A4	256.238	2.17014	0.218151	9.9479	2.57568e-23	2.68044e-22	84.8528	101.922	446.996	391.18	Host
BPIFA1	2.30476	0.474641	1.99868	0.237477	0.812287	0.865275	0.707107	3.14818	2.37764	2.9861	Host
WFDC8	0	NA	NA	NA	NA	NA	0	0	0	0	Host
DYNLRB2	1.20845	0.590533	2.74707	0.214968	0.829792	0.878508	1.06066	0.787046	0	2.9861	Host
GARIN3	0	NA	NA	NA	NA	NA	0	0	0	0	Host
RAET1L	0.265165	-0.118821	4.86045	-0.0244465	0.980496	NA	1.06066	0	0	0	Host
COX7B2	0	NA	NA	NA	NA	NA	0	0	0	0	Host
PPIL3	388.339	-0.0831348	0.184802	-0.449859	0.652812	0.737581	418.254	380.143	363.779	391.18	Host
OSCAR	2.61834	0.05782	1.87863	0.0307778	0.975447	0.983426	3.53553	1.57409	2.37764	2.9861	Host
ELMO2	648.472	0.317786	0.16356	1.94294	0.0520238	0.0893475	518.309	636.72	725.18	713.679	Host
APBB3	28.0549	-1.21547	0.646616	-1.87974	0.0601432	0.101909	36.7696	42.107	21.3988	11.9444	Host
PTPRU	348.493	-0.179446	0.190536	-0.941794	0.346298	0.456513	360.624	379.75	328.114	325.485	Host
XAGE3	0	NA	NA	NA	NA	NA	0	0	0	0	Host
EPS8L1	62.0533	-1.1777	0.436322	-2.69916	0.00695156	0.014359	85.2064	87.3621	42.7975	32.8471	Host
EPS8L3	25.1201	0.561528	0.621659	0.903273	0.366381	0.477701	19.799	20.4632	21.3988	38.8193	Host
LRPPRC	11375.9	0.268228	0.0943387	2.84325	0.00446567	0.00955273	10368.7	10274.5	12480.2	12380.4	Host
GIPC3	0.59441	4.23516	4.27245	0.991274	0.321552	NA	0	0	2.37764	0	Host
PPARGC1B	60.7733	1.64362	0.397069	4.13937	3.48256e-05	9.9862e-05	31.4663	27.5466	97.4832	86.597	Host
WIPF2	497.462	0.693777	0.164964	4.20564	2.60349e-05	7.57115e-05	384.313	375.028	582.522	647.984	Host
GSX2	0	NA	NA	NA	NA	NA	0	0	0	0	Host
DEDD2	666.229	-1.45412	0.169992	-8.55403	1.18862e-17	9.07239e-17	905.45	1045.59	337.625	376.249	Host
KCNG3	37.733	-0.49768	0.543208	-0.916187	0.359569	0.470646	38.5373	49.1904	21.3988	41.8054	Host
RAD17	397.871	-1.12299	0.201056	-5.58548	2.33054e-08	9.2868e-08	599.273	491.117	247.275	253.819	Host
PAQR8	27.2625	0.820135	0.586925	1.39734	0.162311	0.242883	17.6777	21.6438	30.9093	38.8193	Host
RSPRY1	846.345	-0.258143	0.147426	-1.751	0.0799464	0.131019	983.939	859.454	765.6	776.387	Host
UNC5A	2.90404	-1.82012	2.07496	-0.877183	0.380387	0.492564	5.3033	3.93523	2.37764	0	Host
FNIP1	818.687	-0.951025	0.147437	-6.45039	1.11559e-10	5.4245e-10	1066.67	1092.81	577.766	537.499	Host
PLCD3	3077.43	-2.69683	0.128002	-21.0686	1.54347e-98	1.65736e-96	5221.98	5436.92	737.068	913.748	Host
NIPBL	1625.01	-1.50882	0.125598	-12.0131	3.03214e-33	4.87274e-32	2433.86	2376.49	853.573	836.109	Host
GPT2	304.89	-0.32366	0.204795	-1.58041	0.114014	0.179161	339.411	337.249	247.275	295.624	Host
ZNF526	650.456	-0.669153	0.160924	-4.1582	3.20771e-05	9.23731e-05	754.483	844.107	525.458	477.777	Host
GRIN3A	0	NA	NA	NA	NA	NA	0	0	0	0	Host
TMEM132D	0	NA	NA	NA	NA	NA	0	0	0	0	Host
ANKS3	426.451	-0.693034	0.194041	-3.57158	0.000354835	0.000893803	498.864	552.506	278.184	376.249	Host
RAVER1	876.314	3.13791	0.145621	21.5485	5.47232e-103	6.51804e-101	183.141	173.937	1467	1681.18	Host
EMID1	5.96607	-2.95327	1.7642	-1.674	0.0941306	0.15146	10.253	10.6251	0	2.9861	Host
CCBE1	136.565	0.322433	0.277135	1.16345	0.244648	0.343875	122.329	120.025	142.658	161.25	Host
ZNF418	28.0594	-3.2578	0.880363	-3.70052	0.000215158	0.000559364	55.8614	45.6487	4.75528	5.97221	Host
TTC14	482.561	1.0057	0.16727	6.01243	1.82762e-09	8.0952e-09	334.108	308.129	672.872	615.137	Host
ZNF483	121.409	0.21866	0.293545	0.744895	0.456335	0.568324	113.844	110.186	121.26	140.347	Host
KIAA1958	190.899	-1.45491	0.271321	-5.36234	8.21521e-08	3.10845e-07	282.489	278.614	118.882	83.6109	Host
ZFP82	56.9064	0.511567	0.415924	1.22995	0.218715	0.312948	49.851	43.6811	59.441	74.6526	Host
CITED4	424.801	0.451738	0.180527	2.50232	0.0123382	0.0243365	329.512	388.407	494.549	486.735	Host
PPP1R18	344.973	-0.83217	0.200088	-4.15902	3.19619e-05	9.20787e-05	421.436	462.783	256.785	238.888	Host
ZNF431	67.1339	-2.3864	0.499335	-4.77916	1.76033e-06	5.81877e-06	100.056	124.353	14.2658	29.861	Host
ZNF721	143.037	-1.84186	0.316446	-5.82044	5.86937e-09	2.47155e-08	219.557	227.456	59.441	65.6943	Host
SYNPO2	204.569	-0.106386	0.254834	-0.41747	0.676334	0.757516	178.898	245.558	199.722	194.097	Host
SLC4A5	3.25347	-3.73089	2.07503	-1.79799	0.0721786	0.119726	6.71751	6.29637	0	0	Host
SAT2	532.442	-0.89536	0.175309	-5.10732	3.26756e-07	1.16426e-06	706.4	681.189	413.709	328.471	Host
ACER1	0.265165	-0.118821	4.86045	-0.0244465	0.980496	NA	1.06066	0	0	0	Host
CD109	4149.51	0.73426	0.103387	7.10204	1.2293e-12	6.9116e-12	3137.79	3095.06	5342.56	5022.63	Host
NEK7	618.801	-0.845166	0.159645	-5.29403	1.19649e-07	4.45353e-07	783.474	806.329	437.486	447.915	Host
SLC30A7	687.858	0.537318	0.149745	3.58822	0.000332947	0.000842111	580.181	543.062	848.817	779.373	Host
KCNV2	0	NA	NA	NA	NA	NA	0	0	0	0	Host
SPACA4	0.0883883	1.41616	4.99358	0.283597	0.776719	NA	0.353553	0	0	0	Host
ZNF274	387.735	-0.176997	0.189778	-0.932653	0.350999	0.461723	414.011	410.838	406.576	319.513	Host
RAD51B	116.87	0.195462	0.303383	0.644275	0.519397	0.626815	108.541	108.612	106.994	143.333	Host
SYN2	2.02861	-1.14109	2.364	-0.482695	0.629312	0.719403	4.94975	0.787046	2.37764	0	Host
POFUT2	252.321	0.304772	0.214982	1.41767	0.156288	0.235038	237.941	213.683	282.939	274.722	Host
HELQ	206.147	-1.5114	0.259291	-5.82896	5.57746e-09	2.35282e-08	296.278	314.425	109.371	104.514	Host
DQX1	1.91179	-1.01279	2.3386	-0.433077	0.664959	0.747907	2.12132	3.14818	2.37764	0	Host
ADAMTS19	0	NA	NA	NA	NA	NA	0	0	0	0	Host
RHOV	130.887	0.317907	0.291813	1.08942	0.275969	0.37936	102.884	129.863	135.525	155.277	Host
MED22	195.046	-0.412062	0.268317	-1.53573	0.124605	0.193594	183.494	262.48	175.945	158.263	Host
LARGE1	191.504	-1.99126	0.282884	-7.03916	1.93399e-12	1.07711e-11	298.046	313.638	73.7068	80.6248	Host
RORA	2.79567	-1.75209	2.1027	-0.833259	0.404699	0.518105	5.65685	3.14818	2.37764	0	Host
CYGB	4.55975	-1.13447	1.60731	-0.705818	0.480301	0.592033	6.36396	5.90285	0	5.97221	Host
SMTN	558.992	1.17408	0.160221	7.32784	2.33891e-13	1.36934e-12	363.099	323.082	758.467	791.317	Host
TARBP2	1056.4	-1.66238	0.143067	-11.6196	3.27742e-31	4.81889e-30	1590.28	1619.35	487.416	528.54	Host
RAD52	203.043	-0.319331	0.239867	-1.33128	0.183096	0.2691	216.728	233.753	173.568	188.125	Host
RLN2	5.36162	0.378264	1.42794	0.264902	0.791085	0.848301	2.47487	7.08342	11.8882	0	Host
NLRP4	1.18469	0.143156	3.02555	0.0473157	0.962262	0.974012	0	2.36114	2.37764	0	Host
MPIG6B	0	NA	NA	NA	NA	NA	0	0	0	0	Host
BNIPL	0.727092	-1.57083	3.46876	-0.452852	0.650655	NA	2.12132	0.787046	0	0	Host
DLX4	7.46902	-2.29144	1.42485	-1.6082	0.107792	0.170614	14.4957	10.6251	4.75528	0	Host
CSTL1	0	NA	NA	NA	NA	NA	0	0	0	0	Host
NUP35	847.619	1.77324	0.152941	11.5943	4.40375e-31	6.42168e-30	426.385	340.791	1324.35	1298.95	Host
ZNF681	0.550315	-1.16828	3.87053	-0.30184	0.762774	NA	1.41421	0.787046	0	0	Host
DTX3L	468.215	0.1832	0.170955	1.07163	0.283886	0.388706	419.314	457.274	482.661	513.61	Host
SPTSSA	590.716	3.25756	0.18213	17.8859	1.51909e-71	9.12353e-70	130.815	92.4779	1067.56	1072.01	Host
ACTRT1	0	NA	NA	NA	NA	NA	0	0	0	0	Host
PATE1	0	NA	NA	NA	NA	NA	0	0	0	0	Host
PKD1L1	6.97299	-3.27666	1.72385	-1.90078	0.0573311	0.09739	14.4957	11.0186	2.37764	0	Host
PTCRA	0	NA	NA	NA	NA	NA	0	0	0	0	Host
PYGO2	433.088	-0.799153	0.186158	-4.29287	1.76377e-05	5.24102e-05	561.443	540.701	349.513	280.694	Host
KCNK10	0	NA	NA	NA	NA	NA	0	0	0	0	Host
ACMSD	0.550315	-1.16828	3.87053	-0.30184	0.762774	NA	1.41421	0.787046	0	0	Host
TAAR1	0	NA	NA	NA	NA	NA	0	0	0	0	Host
RHBDL3	46.8306	-2.08056	0.577168	-3.60477	0.000312433	0.000793197	82.3779	70.4406	28.5317	5.97221	Host
ZNF675	114.985	-1.12394	0.328224	-3.4243	0.000616389	0.00149883	168.999	146.784	78.4621	65.6943	Host
RNASE8	0	NA	NA	NA	NA	NA	0	0	0	0	Host
PABIR1	159.689	-0.223291	0.272463	-0.819529	0.412485	0.525014	190.212	154.261	156.924	137.361	Host
GNPDA2	254.796	1.36074	0.210201	6.47351	9.57522e-11	4.68643e-10	148.846	136.946	378.045	355.346	Host
CLEC12A	0	NA	NA	NA	NA	NA	0	0	0	0	Host
ABHD3	773.566	0.76416	0.149742	5.10316	3.34027e-07	1.18987e-06	614.122	533.224	1015.25	931.664	Host
KIAA2013	1724.86	-1.07045	0.130775	-8.1854	2.71403e-16	1.91291e-15	2194.15	2477.23	1048.54	1179.51	Host
ZNF551	341.527	-1.12339	0.220549	-5.09363	3.51281e-07	1.2482e-06	405.526	531.65	225.876	203.055	Host
OTULIN	391.963	-0.0411053	0.181453	-0.226535	0.820786	0.87099	399.869	395.884	401.821	370.277	Host
TP53I13	1058.84	-0.15534	0.152569	-1.01816	0.3086	0.415937	991.717	1238.42	939.168	1066.04	Host
SAMD1	716.86	0.363386	0.149815	2.42556	0.0152848	0.0296128	627.204	625.308	748.956	865.97	Host
DCAF15	370.015	0.318518	0.187488	1.69887	0.0893435	0.144462	315.723	341.972	380.422	441.943	Host
SCRN2	636.376	-0.241404	0.162604	-1.48461	0.137647	0.211103	650.538	730.379	630.075	534.512	Host
MCU	1871.04	-0.429721	0.11768	-3.65159	0.000260617	0.000668474	2206.17	2089.21	1600.15	1588.61	Host
TIMM29	275.865	0.721957	0.214416	3.36709	0.000759673	0.00182656	189.858	225.882	311.471	376.249	Host
CARMIL3	17.9526	-1.24293	0.815798	-1.52358	0.127615	0.197533	31.4663	18.8891	9.51056	11.9444	Host
CEP95	278.767	-0.302182	0.22742	-1.32874	0.183934	0.270052	352.139	263.66	254.407	244.86	Host
PRMT9	167.943	0.0259015	0.265048	0.0977235	0.922152	0.946458	185.969	146.784	168.812	170.208	Host
ZNF251	157.605	-1.256	0.284728	-4.41121	1.02796e-05	3.13341e-05	219.203	224.702	87.9727	98.5414	Host
AP5B1	405.365	0.094334	0.197912	0.476645	0.633615	0.722906	337.29	447.042	416.087	421.041	Host
BOD1	1031.78	-2.14554	0.149795	-14.3232	1.5684e-46	4.08649e-45	1651.45	1714.19	373.289	388.193	Host
PKDCC	859.951	-2.51028	0.167301	-15.0046	6.85391e-51	2.09369e-49	1484.22	1439.51	235.386	280.694	Host
PCED1B	979.325	0.171901	0.133863	1.28415	0.19909	0.288597	925.249	916.122	1012.87	1063.05	Host
MYADM	5034.71	4.818	0.107272	44.9141	0	0	336.936	352.597	9424.96	10024.3	Host
ZNF845	374.509	-3.32571	0.262044	-12.6914	6.5983e-37	1.2322e-35	689.783	670.563	57.0634	80.6248	Host
TTC5	647.831	-0.701992	0.16718	-4.19903	2.68062e-05	7.78907e-05	783.121	824.824	556.368	427.013	Host
FDXACB1	99.1472	-0.389491	0.331136	-1.17623	0.239504	0.337482	119.147	105.858	87.9727	83.6109	Host
TIMD4	18.8165	-2.23574	0.884905	-2.52653	0.0115196	0.0228522	31.4663	30.6948	7.13292	5.97221	Host
OXNAD1	325.662	-0.455525	0.206233	-2.20879	0.027189	0.0497004	368.049	387.227	311.471	235.902	Host
RIPPLY1	0.0883883	1.41616	4.99358	0.283597	0.776719	NA	0.353553	0	0	0	Host
MTSS2	897.03	-0.432378	0.14159	-3.05374	0.00226009	0.00507069	1061.37	998.368	737.068	791.317	Host
MTG1	1174.12	-0.254863	0.132847	-1.91847	0.0550514	0.0938987	1254.41	1298.63	1005.74	1137.71	Host
NAF1	521.006	1.22046	0.166678	7.32224	2.43864e-13	1.42596e-12	305.47	321.508	794.132	662.915	Host
G6PC3	3068.71	0.235833	0.106461	2.2152	0.0267467	0.0489676	2854.24	2781.81	3264.5	3374.3	Host
FAM114A1	1078.01	-0.680479	0.138574	-4.91059	9.08039e-07	3.0991e-06	1381.69	1275.41	872.594	782.359	Host
TMEM183A	2110.41	-2.92342	0.131885	-22.1665	7.23039e-109	1.00474e-106	3729.99	3729.81	504.06	477.777	Host
SHKBP1	2332.72	-0.115937	0.112238	-1.03296	0.301623	0.408485	2483.01	2369.01	2206.45	2272.42	Host
REEP6	111.231	0.39041	0.304335	1.28283	0.199552	0.28909	92.9845	99.9549	135.525	116.458	Host
HNRNPLL	1376.07	-0.12922	0.130449	-0.990574	0.321893	0.430446	1479.27	1393.47	1222.11	1409.44	Host
MARS2	467.83	-0.0305823	0.198053	-0.154415	0.877283	0.914309	398.455	546.21	427.975	498.679	Host
MARCHF9	85.571	-2.37678	0.433965	-5.47689	4.32863e-08	1.68231e-07	147.785	139.701	30.9093	23.8888	Host
NOM1	439.609	0.911849	0.179839	5.07035	3.97083e-07	1.40531e-06	275.772	334.495	565.878	582.29	Host
MVB12A	557.283	0.456077	0.158476	2.8779	0.00400333	0.00861965	468.812	470.26	618.186	671.873	Host
SP140L	43.6613	-0.215348	0.484358	-0.444606	0.656605	0.740509	47.0226	47.2228	47.5528	32.8471	Host
MYL10	0	NA	NA	NA	NA	NA	0	0	0	0	Host
GTF3C6	1142.4	-0.228394	0.153072	-1.49207	0.13568	0.208311	1367.9	1099.5	1143.64	958.539	Host
MRAP2	28.5735	-0.493991	0.660297	-0.748134	0.454379	0.566585	39.598	26.366	9.51056	38.8193	Host
CMTM7	183.809	1.98968	0.240673	8.26718	1.37169e-16	9.83428e-16	75.3069	72.4083	282.939	304.583	Host
HOGA1	91.6696	0.855154	0.332237	2.57393	0.0100552	0.0201673	64.3467	65.7184	102.239	134.375	Host
SGF29	247.775	1.06021	0.215736	4.91437	8.90697e-07	3.04137e-06	153.442	167.247	309.093	361.318	Host
PHF21B	8.77531	-1.19595	1.13496	-1.05374	0.292002	0.398031	14.1421	10.2316	4.75528	5.97221	Host
KTI12	378.234	-0.24999	0.185701	-1.34619	0.17824	0.262972	405.172	415.954	330.492	361.318	Host
MCRIP2	476.634	-2.14704	0.213042	-10.078	6.90841e-24	7.3846e-23	698.268	859.848	202.099	146.319	Host
AHNAK2	5956.15	-0.317782	0.11264	-2.82121	0.00478424	0.0101758	6140.52	7076.33	5071.51	5536.24	Host
SAAL1	1108.84	0.908096	0.129406	7.0174	2.26036e-12	1.25101e-11	793.727	748.481	1471.76	1421.39	Host
ADAT3	101.962	-0.11783	0.351042	-0.335657	0.73713	0.808612	83.085	128.682	85.595	110.486	Host
GOLM2	1550.48	-1.64726	0.13461	-12.2373	1.96537e-34	3.3161e-33	2498.92	2202.16	751.334	749.512	Host
C12orf57	2359.22	-0.279293	0.113492	-2.4609	0.0138588	0.027072	2640.69	2534.68	2204.07	2057.43	Host
GLCCI1	24.1283	-1.2069	0.690191	-1.74864	0.0803533	0.131582	31.1127	36.2041	14.2658	14.9305	Host
SMIM12	298.425	-0.581443	0.21877	-2.65779	0.00786557	0.0160806	370.524	342.759	199.722	280.694	Host
MFSD3	696.132	-0.386952	0.179805	-2.15206	0.0313924	0.0565742	664.327	912.974	580.144	627.082	Host
KLHDC7B	0.176777	0.463852	4.89768	0.0947086	0.924546	NA	0.707107	0	0	0	Host
FAM83F	0	NA	NA	NA	NA	NA	0	0	0	0	Host
FLYWCH2	542.988	-1.15629	0.174813	-6.61448	3.72867e-11	1.88481e-10	703.571	795.704	335.247	337.43	Host
VASN	235.595	2.09278	0.221349	9.45466	3.2406e-21	3.01789e-20	82.3779	96.8067	389.933	373.263	Host
CGAS	342.056	0.180569	0.193738	0.932031	0.351321	0.462047	302.995	337.643	342.38	385.207	Host
HAUS1	1219.42	-0.363863	0.128574	-2.83	0.00465482	0.0099259	1397.95	1347.42	1084.2	1048.12	Host
KCTD12	69.6102	1.30791	0.385039	3.39683	0.000681718	0.00164864	47.3762	32.6624	99.8609	98.5414	Host
MALSU1	635.613	2.84941	0.683599	4.16825	3.06953e-05	8.85377e-05	226.274	83.4269	1065.18	1167.57	Host
ZNF689	228.243	-2.20212	0.290015	-7.59312	3.12301e-14	1.93553e-13	380.777	372.666	111.749	47.7777	Host
ACYP2	40.7439	0.79605	0.490462	1.62306	0.104576	0.166086	30.052	29.9078	64.1963	38.8193	Host
ARL11	0	NA	NA	NA	NA	NA	0	0	0	0	Host
RAB3C	0.59441	4.23516	4.27245	0.991274	0.321552	NA	0	0	2.37764	0	Host
NXNL1	0	NA	NA	NA	NA	NA	0	0	0	0	Host
CTHRC1	6.97553	-2.08133	1.44658	-1.4388	0.150209	0.227463	6.01041	16.528	2.37764	2.9861	Host
BATF2	12.557	-1.38926	1.00959	-1.37606	0.168802	0.251113	13.0815	22.8243	2.37764	11.9444	Host
DNAAF10	346.025	1.64434	0.204766	8.03034	9.72035e-16	6.59216e-15	177.484	158.983	608.676	438.957	Host
NUS1	556.642	0.172563	0.164779	1.04724	0.29499	0.40115	550.836	494.659	553.99	627.082	Host
TM4SF19	47.6862	1.09114	0.456154	2.39203	0.0167553	0.0321933	36.0624	24.792	64.1963	65.6943	Host
ZMYND19	506.336	-1.11269	0.181039	-6.14616	7.93819e-10	3.60281e-09	657.256	725.657	290.072	352.36	Host
TLCD1	1102.12	0.0851312	0.133176	0.639239	0.522668	0.629482	1114.75	1023.55	1105.6	1164.58	Host
GLI4	159.449	-0.298425	0.270219	-1.10438	0.269426	0.372244	160.16	191.646	142.658	143.333	Host
ZNF837	27.1586	-1.9034	0.731766	-2.60111	0.00929232	0.018738	37.8302	48.7969	19.0211	2.9861	Host
TYW3	370.441	-0.551761	0.193605	-2.84994	0.00437276	0.0093653	446.891	435.63	330.492	268.749	Host
SPINDOC	499.6	-0.409364	0.167953	-2.43738	0.0147942	0.0287448	576.292	563.525	425.597	432.985	Host
SP1	1576.92	0.335019	0.120737	2.77478	0.00552397	0.0116185	1345.98	1443.44	1759.45	1758.81	Host
MDP1	457.666	-0.596755	0.175221	-3.40573	0.000659874	0.00159991	550.129	552.506	375.667	352.36	Host
CDAN1	202.161	0.195859	0.239708	0.817073	0.413887	0.526468	189.505	188.498	242.519	188.125	Host
CHADL	0.176777	0.463852	4.89768	0.0947086	0.924546	NA	0.707107	0	0	0	Host
CCDC167	398.831	-0.93193	0.193267	-4.82199	1.42131e-06	4.74462e-06	541.644	506.858	301.96	244.86	Host
ZNF655	572.74	-1.44454	0.171652	-8.4155	3.91222e-17	2.90171e-16	817.062	859.061	316.226	298.61	Host
PWWP2B	304.905	-1.84222	0.228022	-8.07916	6.52161e-16	4.48507e-15	467.044	485.608	123.637	143.333	Host
TECR	2714.54	2.20445	0.117781	18.7165	3.63412e-78	2.58844e-76	1018.94	915.728	4208.42	4715.06	Host
TLR4	0.5703	-1.21701	3.81901	-0.318672	0.749975	NA	0.707107	1.57409	0	0	Host
HINT3	220.571	0.92026	0.223866	4.11077	3.94345e-05	0.000112103	160.513	144.423	287.694	289.652	Host
TAF8	287.097	-0.126556	0.207724	-0.609249	0.54236	0.646272	316.077	282.943	268.673	280.694	Host
NRG4	16.1814	-0.856357	0.8253	-1.03763	0.299442	0.406152	20.8597	21.2502	16.6435	5.97221	Host
HDGFL1	0	NA	NA	NA	NA	NA	0	0	0	0	Host
BCL11B	21.8307	2.46057	0.657076	3.74472	0.000180594	0.000473336	6.36396	7.08342	38.0422	35.8332	Host
BCL2L1	2147.31	-0.880825	0.130683	-6.74015	1.58218e-11	8.24176e-11	3022.17	2541.77	1433.72	1591.59	Host
MACROH2A1	3303.44	0.916544	0.111059	8.25276	1.54772e-16	1.10739e-15	2419.01	2156.51	4284.51	4353.74	Host
DHX30	1405.86	0.554129	0.130192	4.25626	2.07875e-05	6.12308e-05	1106.98	1169.16	1540.71	1806.59	Host
GGA3	358.903	0.472012	0.195147	2.41875	0.0155739	0.0301111	272.943	327.805	389.933	444.929	Host
BCL2L11	26.4728	2.20204	0.595009	3.70085	0.000214876	0.000558733	10.253	8.65751	45.1752	41.8054	Host
TLR8	0	NA	NA	NA	NA	NA	0	0	0	0	Host
CFL2	1695.53	0.825265	0.12063	6.84131	7.8473e-12	4.18621e-11	1256.88	1191.19	2270.65	2063.4	Host
BCL2L12	1016.17	-0.158129	0.140043	-1.12915	0.258834	0.360066	1003.03	1140.04	939.168	982.428	Host
PPP1R14B	3382.71	-2.04547	0.115081	-17.7742	1.11969e-70	6.55803e-69	5659.68	5234.25	1352.88	1284.02	Host
GRIN3B	30.5845	0.00722089	0.596074	0.0121141	0.990335	0.993476	21.2132	39.7458	28.5317	32.8471	Host
TMC1	0.196762	0.323394	4.88732	0.0661701	0.947242	NA	0	0.787046	0	0	Host
KLF14	0.59441	4.23516	4.27245	0.991274	0.321552	NA	0	0	2.37764	0	Host
PKHD1	2.22124	-3.1806	2.31362	-1.37473	0.169215	0.251543	4.94975	3.93523	0	0	Host
TAS1R1	0.59441	4.23516	4.27245	0.991274	0.321552	NA	0	0	2.37764	0	Host
MRFAP1L2	122.442	0.283033	0.297315	0.951965	0.341115	0.450855	113.137	108.612	154.547	113.472	Host
MPLKIP	551.161	0.651721	0.157203	4.14573	3.38737e-05	9.72505e-05	431.335	426.186	675.25	671.873	Host
MAGEC3	0	NA	NA	NA	NA	NA	0	0	0	0	Host
MAGEE2	0	NA	NA	NA	NA	NA	0	0	0	0	Host
NSMCE3	827	0.464978	0.141177	3.2936	0.000989147	0.00234173	687.661	703.226	1003.36	913.748	Host
CALML6	0	NA	NA	NA	NA	NA	0	0	0	0	Host
B3GNT6	1.3656	2.77453	2.80137	0.990419	0.321969	0.430446	0.707107	0	4.75528	0	Host
PPARG	865.917	-0.967044	0.147619	-6.55094	5.71778e-11	2.84864e-10	1196.42	1095.96	603.92	567.36	Host
NFAT5	757.81	0.0930106	0.155843	0.596821	0.550627	0.653764	737.512	731.953	874.971	686.804	Host
MSR1	0.176777	0.463852	4.89768	0.0947086	0.924546	NA	0.707107	0	0	0	Host
BCL2L14	0.0983808	1.33808	4.98823	0.268247	0.788509	NA	0	0.393523	0	0	Host
PGK2	1.34094	5.28345	2.92625	1.80554	0.070991	0.118005	0	0	2.37764	2.9861	Host
BAX	2248.85	0.141887	0.11699	1.21282	0.225198	0.321284	2021.97	2255.28	2380.02	2338.12	Host
RHOT2	993.228	-0.030772	0.136969	-0.224664	0.82224	0.872207	994.899	1010.96	924.902	1042.15	Host
CCDC126	64.9554	-0.0996765	0.418484	-0.238185	0.811738	0.86482	62.579	70.8342	42.7975	83.6109	Host
SLC25A46	991.076	-0.421588	0.139485	-3.02245	0.00250736	0.00557568	1185.11	1083.37	817.908	877.914	Host
R3HDM4	377.253	-0.292139	0.191289	-1.52721	0.126708	0.196301	429.214	399.819	306.716	373.263	Host
ALKBH8	154.885	0.903103	0.278006	3.2485	0.00116016	0.00271984	126.219	89.3297	194.966	209.027	Host
MRRF	1028.23	-0.21116	0.133608	-1.58045	0.114004	0.179161	1100.26	1107.37	979.588	925.692	Host
DPH7	387.654	-1.12748	0.193919	-5.81417	6.09365e-09	2.56371e-08	528.562	534.011	228.253	259.791	Host
TEX30	391.274	-0.244424	0.182214	-1.34142	0.179785	0.265031	423.557	425.398	363.779	352.36	Host
SYTL5	12.4547	-0.812874	0.940171	-0.864602	0.387257	0.49968	20.1525	11.8057	11.8882	5.97221	Host
FCHO2	563.323	1.44163	0.1578	9.13582	6.49114e-20	5.61693e-19	315.37	291.207	846.44	800.276	Host
ZNF653	74.1239	0.0199442	0.388108	0.0513884	0.959016	0.972463	77.7817	68.473	54.6857	95.5553	Host
GINM1	1105.38	-0.386782	0.133997	-2.88649	0.00389565	0.00840666	1203.5	1302.56	974.832	940.623	Host
TM4SF18	1004.63	1.48542	0.141463	10.5004	8.60264e-26	1.00688e-24	574.171	483.246	1497.91	1463.19	Host
IFTAP	291.212	-0.536043	0.212525	-2.52226	0.0116603	0.0231055	330.219	360.467	259.163	214.999	Host
TMEM45B	1.93499	1.6935	2.42359	0.698758	0.484704	0.596267	1.76777	0	0	5.97221	Host
PIH1D2	28.1365	-1.0307	0.628142	-1.64088	0.100823	0.160931	37.8302	37.7782	19.0211	17.9166	Host
PLD4	0	NA	NA	NA	NA	NA	0	0	0	0	Host
LEO1	1467.56	1.61803	0.124541	12.992	1.35873e-38	2.71631e-37	760.493	681.582	2194.56	2233.61	Host
LYPLAL1	521.135	0.841138	0.172748	4.86916	1.12073e-06	3.78517e-06	402.697	345.12	727.558	609.165	Host
ARL8A	521.657	0.267805	0.16313	1.64166	0.10066	0.16076	490.379	456.487	575.389	564.374	Host
SPATA17	42.7097	-0.0248504	0.50521	-0.0491882	0.960769	0.97339	38.8909	48.0098	57.0634	26.8749	Host
ANKRD54	434.223	-0.752938	0.182179	-4.13295	3.58142e-05	0.000102448	520.784	569.034	318.604	328.471	Host
MITD1	582.285	0.0632217	0.156887	0.402975	0.686966	0.766577	559.675	579.66	601.543	588.262	Host
MBOAT2	684.386	-0.162485	0.162308	-1.00109	0.316783	0.425117	790.545	656.003	672.872	618.123	Host
TRIM43	0.0983808	1.33808	4.98823	0.268247	0.788509	NA	0	0.393523	0	0	Host
GALM	549.766	0.739555	0.157757	4.68794	2.75975e-06	8.93687e-06	410.829	412.412	668.117	707.706	Host
ZFAND2B	201.695	-0.819762	0.248899	-3.29355	0.000989298	0.00234173	242.891	271.924	142.658	149.305	Host
CCDC148	14.3499	0.593013	0.808877	0.733132	0.463478	0.57545	13.7886	9.05103	16.6435	17.9166	Host
FAM3D	0	NA	NA	NA	NA	NA	0	0	0	0	Host
CD200R1	2.24013	0.934082	2.06876	0.451517	0.651617	0.736469	1.41421	1.57409	0	5.97221	Host
CMBL	576.2	0.434197	0.157964	2.7487	0.00598316	0.0124842	473.762	507.251	684.76	639.026	Host
SPMIP4	21.9461	-1.96366	0.803672	-2.44336	0.0145513	0.0283078	37.4767	33.0559	14.2658	2.9861	Host
ATP8B3	106.381	1.04006	0.310998	3.34428	0.000824964	0.00197317	63.6396	75.95	154.547	131.389	Host
PNPLA5	0.59441	4.23516	4.27245	0.991274	0.321552	NA	0	0	2.37764	0	Host
DPPA2	0.196762	0.323394	4.88732	0.0661701	0.947242	NA	0	0.787046	0	0	Host
SLC7A13	0	NA	NA	NA	NA	NA	0	0	0	0	Host
HIGD2A	1277.39	0.615906	0.135217	4.55495	5.23972e-06	1.64491e-05	953.18	1066.45	1659.59	1430.34	Host
SON	2822.89	1.70603	0.112608	15.1502	7.55098e-52	2.39972e-50	1398.66	1250.22	4360.59	4282.07	Host
VANGL1	720.943	-0.0890785	0.146909	-0.606352	0.544281	0.648344	744.937	741.004	687.138	710.693	Host
TGIF2LX	0	NA	NA	NA	NA	NA	0	0	0	0	Host
ESAM	128.773	-0.100236	0.307659	-0.325803	0.744573	0.815137	111.723	154.261	111.749	137.361	Host
MSI2	505.874	0.803818	0.173761	4.626	3.72791e-06	1.18981e-05	405.526	330.953	630.075	656.943	Host
PROKR1	0	NA	NA	NA	NA	NA	0	0	0	0	Host
NETO1	0	NA	NA	NA	NA	NA	0	0	0	0	Host
SCAMP5	133.444	-1.81293	0.332975	-5.44465	5.19069e-08	1.99872e-07	202.233	211.715	45.1752	74.6526	Host
SDR16C5	48.1901	0.727332	0.446266	1.62982	0.10314	0.164148	38.5373	33.843	54.6857	65.6943	Host
MAPK10	4.3882	-2.53142	1.88033	-1.34626	0.178217	0.262966	8.48528	6.68989	2.37764	0	Host
OLIG1	0	NA	NA	NA	NA	NA	0	0	0	0	Host
MYO3B	0	NA	NA	NA	NA	NA	0	0	0	0	Host
MAPK14	561.851	0.575026	0.158033	3.63864	0.00027408	0.000700471	459.619	442.32	646.718	698.748	Host
SPPL3	452.831	3.49584	0.188233	18.5719	5.42599e-77	3.75161e-75	83.4386	63.7507	825.041	839.095	Host
IL31RA	50.0337	-1.30661	0.490019	-2.66644	0.00766583	0.0157107	72.1249	70.8342	33.287	23.8888	Host
CD300LF	0	NA	NA	NA	NA	NA	0	0	0	0	Host
MAPK15	0.59441	4.23516	4.27245	0.991274	0.321552	NA	0	0	2.37764	0	Host
TSPAN32	0	NA	NA	NA	NA	NA	0	0	0	0	Host
ADAMTS13	4.76273	-1.36053	1.57195	-0.865502	0.386763	0.49927	4.24264	9.44455	2.37764	2.9861	Host
ADAMTS15	100.665	1.22475	0.316632	3.86807	0.000109701	0.000296286	55.1543	65.7184	147.414	134.375	Host
ADAMTS16	91.4564	-0.0378128	0.343745	-0.110002	0.912408	0.939518	85.2064	100.742	102.239	77.6387	Host
ADAMTS17	3.58574	1.55395	1.59562	0.973881	0.330116	0.43906	2.82843	0.787046	4.75528	5.97221	Host
ARX	20.198	-0.956283	0.763999	-1.25168	0.210686	0.302928	31.1127	21.6438	7.13292	20.9027	Host
DNER	41.7996	1.79671	0.480232	3.74133	0.000183048	0.000479579	21.5668	15.7409	64.1963	65.6943	Host
SPATA3	0	NA	NA	NA	NA	NA	0	0	0	0	Host
DEFB127	0	NA	NA	NA	NA	NA	0	0	0	0	Host
TPCN2	323.183	0.934253	0.204447	4.56966	4.8852e-06	1.53805e-05	197.99	245.558	392.311	456.874	Host
ABRAXAS1	163.824	1.22189	0.252708	4.83518	1.33023e-06	4.45211e-06	103.238	93.265	225.876	232.916	Host
YY1AP1	511.526	-1.56601	0.195095	-8.02693	9.99398e-16	6.77125e-15	678.823	851.978	273.429	241.874	Host
MASP1	0.196762	0.323394	4.88732	0.0661701	0.947242	NA	0	0.787046	0	0	Host
PPIL4	566.655	0.959597	0.162364	5.91016	3.4177e-09	1.47286e-08	400.93	367.551	691.893	806.248	Host
KCNC2	0	NA	NA	NA	NA	NA	0	0	0	0	Host
DPP9	1821.34	0.307243	0.122883	2.5003	0.0124089	0.0244691	1697.76	1556.38	1902.11	2129.09	Host
CRB3	49.1385	0.15622	0.456448	0.342252	0.732161	0.804781	46.3155	47.2228	64.1963	38.8193	Host
MIEF2	190.089	0.466731	0.24341	1.91747	0.0551785	0.0940928	146.725	172.757	225.876	214.999	Host
STARD4	165.687	-0.205911	0.268445	-0.76705	0.443052	0.555736	197.283	157.409	149.791	158.263	Host
ABRA	0	NA	NA	NA	NA	NA	0	0	0	0	Host
SGCZ	1.51771	2.89202	2.55326	1.13268	0.257349	0.358317	0.707107	0	2.37764	2.9861	Host
TRUB1	905.388	-0.288912	0.142588	-2.0262	0.0427445	0.0747883	950.705	1042.05	846.44	782.359	Host
DNAAF8	18.0051	-0.980656	0.785276	-1.2488	0.211737	0.304253	21.2132	26.366	9.51056	14.9305	Host
STARD6	0	NA	NA	NA	NA	NA	0	0	0	0	Host
TMEM190	6.34755	2.45838	1.3962	1.76077	0.0782779	0.128624	0	3.93523	9.51056	11.9444	Host
SLC9B1	2.17675	2.23974	2.29324	0.976672	0.328732	0.437753	0	1.57409	7.13292	0	Host
RNF133	0	NA	NA	NA	NA	NA	0	0	0	0	Host
SLC39A11	394.892	0.960157	0.178762	5.37115	7.82346e-08	2.96735e-07	275.065	260.512	494.549	549.443	Host
ALKBH3	308.489	-0.366617	0.20353	-1.8013	0.0716562	0.118943	352.493	343.546	290.072	247.847	Host
DAGLB	745.082	1.4374	0.151177	9.50805	1.94274e-21	1.83453e-20	378.656	424.218	1012.87	1164.58	Host
BRD8	850.659	-0.307318	0.140665	-2.18475	0.0289071	0.0525091	936.916	945.243	767.978	752.498	Host
GRK7	0	NA	NA	NA	NA	NA	0	0	0	0	Host
TGIF2LY	0	NA	NA	NA	NA	NA	0	0	0	0	Host
TAF15	3079.77	3.35941	0.12373	27.1511	2.45972e-162	8.71601e-160	491.086	603.271	5694.45	5530.26	Host
NFKBID	55.3272	-0.479368	0.43496	-1.1021	0.27042	0.373325	63.6396	65.3248	47.5528	44.7915	Host
C1orf105	1.60253	-2.70821	2.57469	-1.05186	0.292864	0.398641	2.47487	3.93523	0	0	Host
MTFMT	844.884	-0.988293	0.148716	-6.6455	3.02187e-11	1.5397e-10	1094.25	1154.6	599.165	531.526	Host
ADAD1	0	NA	NA	NA	NA	NA	0	0	0	0	Host
PPM1L	24.5505	0.887366	0.61409	1.44501	0.148455	0.225241	15.5563	18.8891	30.9093	32.8471	Host
TSTD2	263.12	-0.0961046	0.21285	-0.451513	0.65162	0.736469	277.893	266.415	266.296	241.874	Host
LIPH	306.527	1.64585	0.232847	7.06837	1.56762e-12	8.77548e-12	181.726	114.909	463.64	465.832	Host
MS4A6E	0	NA	NA	NA	NA	NA	0	0	0	0	Host
CTAG1A	0	NA	NA	NA	NA	NA	0	0	0	0	Host
EHD4	624.59	0.501404	0.160219	3.1295	0.00175107	0.00398901	474.469	559.983	732.313	731.595	Host
STAT3	3775.15	0.511799	0.109708	4.66509	3.0848e-06	9.93501e-06	2940.86	3283.56	4358.21	4517.97	Host
LGI3	35.5354	1.19153	0.520248	2.29031	0.0220033	0.0412206	18.0312	25.1855	45.1752	53.7499	Host
MCFD2	1972.13	0.616792	0.11819	5.21865	1.8023e-07	6.59075e-07	1637.66	1476.11	2403.79	2370.97	Host
ORMDL3	382.642	0.17151	0.18256	0.939471	0.347489	0.457742	373.352	346.3	401.821	409.096	Host
WDR36	1602.35	1.43904	0.130448	11.0315	2.69274e-28	3.49195e-27	934.088	791.769	2246.87	2436.66	Host
RHOXF1	0	NA	NA	NA	NA	NA	0	0	0	0	Host
PPTC7	175.836	1.32803	0.302981	4.3832	1.16949e-05	3.53892e-05	130.108	69.6536	225.876	277.708	Host
LGI4	0	NA	NA	NA	NA	NA	0	0	0	0	Host
GAS2L2	1.27741	-2.38352	2.79704	-0.852158	0.394126	0.506928	3.53553	1.57409	0	0	Host
CDC26	186.376	0.693203	0.301614	2.29832	0.0215438	0.040456	180.312	105.464	280.561	179.166	Host
ANGPTL4	729.51	0.755486	0.165336	4.56939	4.89154e-06	1.5397e-05	471.287	614.683	927.279	904.789	Host
TAF6	880.912	0.274315	0.142875	1.91997	0.054862	0.0936207	808.577	784.292	891.615	1039.16	Host
BIRC7	12.8335	-0.829873	0.912605	-0.909345	0.363168	0.474516	19.0919	13.7733	9.51056	8.95831	Host
KCNH5	0.196762	0.323394	4.88732	0.0661701	0.947242	NA	0	0.787046	0	0	Host
SLC17A8	0.746526	4.37665	3.92496	1.11508	0.264815	NA	0	0	0	2.9861	Host
CHRFAM7A	7.59996	-1.61471	1.33776	-1.20702	0.227424	0.323971	16.9706	6.29637	7.13292	0	Host
ATRN	2073.97	0.609609	0.119801	5.08853	3.60841e-07	1.28056e-06	1572.96	1713.4	2641.56	2367.98	Host
YWHAB	5764.11	2.23462	0.103497	21.5912	2.17107e-103	2.65282e-101	2113.19	1926.69	9377.41	9639.14	Host
BIN1	932.296	-0.353981	0.142734	-2.48	0.0131381	0.0257993	988.182	1105.01	841.684	794.303	Host
MATK	2.04337	1.37486	2.16637	0.634636	0.525666	0.632333	1.41421	0.787046	0	5.97221	Host
OSBPL2	228.216	0.961103	0.22016	4.36548	1.26842e-05	3.82442e-05	147.785	162.132	304.338	298.61	Host
GNAT1	0	NA	NA	NA	NA	NA	0	0	0	0	Host
KNL1	860.22	0.828593	0.174878	4.73811	2.15723e-06	7.0632e-06	724.077	516.302	1191.2	1009.3	Host
RPIA	562.848	-0.36538	0.161643	-2.26041	0.0237959	0.0441066	636.396	631.998	511.193	471.804	Host
SLC39A3	664.292	-0.731925	0.167735	-4.36358	1.27952e-05	3.85542e-05	745.998	912.58	496.927	501.665	Host
ZNF700	9.13563	-1.94051	1.2327	-1.5742	0.115442	0.181024	14.8492	14.5604	7.13292	0	Host
ANGEL2	595.704	-0.626763	0.16017	-3.91311	9.11142e-05	0.00024807	733.27	712.277	456.507	480.763	Host
PIP4P1	584.213	-0.0770819	0.162511	-0.474319	0.635272	0.723997	587.959	613.503	615.809	519.582	Host
SPOCD1	19.7657	-0.772583	0.750154	-1.0299	0.303057	0.409957	18.3848	31.4818	14.2658	14.9305	Host
JPT2	3392.48	-0.236186	0.109081	-2.16524	0.0303693	0.0548909	3567	3774.28	3233.59	2995.06	Host
CNOT6L	225.13	-0.123989	0.229233	-0.540888	0.588585	0.685556	242.184	228.243	233.009	197.083	Host
TBC1D2B	406.707	-0.494395	0.183124	-2.69979	0.00693835	0.0143359	482.6	467.899	320.981	355.346	Host
NEXN	36.9329	4.57481	0.602057	7.59862	2.99294e-14	1.85898e-13	3.53553	2.36114	64.1963	77.6387	Host
WDR20	529.553	-1.22873	0.178831	-6.87088	6.38049e-12	3.42954e-11	794.788	689.452	311.471	322.499	Host
CAPN13	0.373538	-0.607893	4.55191	-0.133547	0.893761	NA	0.707107	0.787046	0	0	Host
COQ10A	177.427	0.707103	0.251043	2.81666	0.00485253	0.0103118	147.785	121.599	216.365	223.958	Host
MAPK1IP1L	1653.49	2.56183	0.118029	21.705	1.83835e-104	2.30591e-102	477.297	480.885	2881.7	2774.09	Host
SFXN5	190.055	0.149922	0.242404	0.61848	0.536259	0.641213	176.777	182.988	185.456	214.999	Host
GLMP	801.56	0.454839	0.148854	3.0556	0.00224608	0.00504291	696.854	653.642	846.44	1009.3	Host
L3HYPDH	898.074	-0.377059	0.140886	-2.67634	0.00744318	0.0152942	977.575	1051.89	777.488	785.345	Host
TEX261	682.515	0.821305	0.168098	4.88587	1.02972e-06	3.49336e-06	558.261	427.76	851.195	892.845	Host
SLC22A12	0	NA	NA	NA	NA	NA	0	0	0	0	Host
LYPD1	88.1377	-2.35026	0.428983	-5.47868	4.28499e-08	1.66673e-07	137.179	158.196	33.287	23.8888	Host
BTBD16	13.6439	0.149114	0.833238	0.178957	0.857972	0.900607	13.7886	12.1992	16.6435	11.9444	Host
COMTD1	622.932	0.625105	0.166377	3.75715	0.000171862	0.000451774	487.55	490.33	653.851	859.998	Host
ANKRD22	4.93309	0.245327	1.3629	0.180004	0.85715	0.90001	3.88909	5.1158	4.75528	5.97221	Host
RHEBL1	40.7872	-0.674566	0.513471	-1.31374	0.188935	0.276335	53.3866	47.2228	35.6646	26.8749	Host
GTSF1	0.0983808	1.33808	4.98823	0.268247	0.788509	NA	0	0.393523	0	0	Host
TTC8	998.587	0.043746	0.134791	0.324547	0.745524	0.815863	976.514	991.678	1055.67	970.484	Host
C15orf40	266.112	-0.159667	0.21622	-0.738445	0.460244	0.572087	298.046	262.873	237.764	265.763	Host
LRRC28	323.406	-0.514555	0.214899	-2.3944	0.0166477	0.0319995	411.536	351.416	306.716	223.958	Host
NIPA1	562.171	-0.428075	0.173466	-2.46777	0.0135957	0.026613	580.888	709.129	477.906	480.763	Host
CEP20	1474.71	0.189549	0.122741	1.5443	0.122516	0.190703	1361.18	1396.22	1633.44	1507.98	Host
C16orf78	0	NA	NA	NA	NA	NA	0	0	0	0	Host
ZC3H18	914.939	1.95879	0.145656	13.448	3.16156e-41	6.85198e-40	408.354	340.397	1483.65	1427.36	Host
SEPTIN12	0	NA	NA	NA	NA	NA	0	0	0	0	Host
CYB5D1	359.233	0.173714	0.186206	0.932914	0.350864	0.461588	345.068	329.772	370.912	391.18	Host
CCDC43	421.884	1.95261	0.181916	10.7335	7.08255e-27	8.64669e-26	190.212	156.229	687.138	653.957	Host
CYB5D2	220.354	-0.160118	0.228981	-0.699265	0.484386	0.59598	238.649	226.276	204.477	212.013	Host
COX6B2	2.28065	-1.15757	2.24829	-0.514869	0.606645	0.700096	1.41421	4.72228	0	2.9861	Host
MBD3L2	0	NA	NA	NA	NA	NA	0	0	0	0	Host
JSRP1	0	NA	NA	NA	NA	NA	0	0	0	0	Host
HSPB6	2.4016	0.323929	2.16417	0.149678	0.881019	0.917259	4.24264	0	2.37764	2.9861	Host
GABPB2	95.4571	-0.466389	0.341127	-1.3672	0.171563	0.254498	117.026	103.89	71.3292	89.5831	Host
LRRC39	1.49415	-2.60789	2.63222	-0.990757	0.321804	0.430446	2.82843	3.14818	0	0	Host
DCST2	2.44212	-1.50017	2.17458	-0.689867	0.490278	0.601453	4.24264	3.14818	2.37764	0	Host
TMEM125	0	NA	NA	NA	NA	NA	0	0	0	0	Host
TBC1D20	882.411	-1.32959	0.146686	-9.06425	1.25467e-19	1.06553e-18	1249.46	1275.01	494.549	510.624	Host
RFTN2	0.85545	-1.80199	3.24726	-0.554927	0.578945	0.676836	1.06066	2.36114	0	0	Host
ZNF513	175.787	-1.74344	0.297379	-5.86269	4.55441e-09	1.93508e-08	277.893	261.299	59.441	104.514	Host
TMEM182	28.4144	0.528391	0.597928	0.883704	0.376856	0.488885	28.9914	17.315	28.5317	38.8193	Host
KCNH8	0.176777	0.463852	4.89768	0.0947086	0.924546	NA	0.707107	0	0	0	Host
LYZL4	0.0883883	1.41616	4.99358	0.283597	0.776719	NA	0.353553	0	0	0	Host
FAM131A	97.1426	-1.36157	0.360566	-3.7762	0.000159237	0.000420851	131.168	148.358	52.3081	56.736	Host
TMEM42	101.663	-0.915428	0.338267	-2.70623	0.00680524	0.0140834	137.532	127.895	66.5739	74.6526	Host
UROC1	0	NA	NA	NA	NA	NA	0	0	0	0	Host
PPM1M	120.709	-1.44278	0.331822	-4.34806	1.37349e-05	4.12104e-05	160.513	192.433	64.1963	65.6943	Host
SCLT1	270.819	-0.405529	0.215273	-1.88379	0.0595932	0.10105	322.087	295.929	247.275	217.986	Host
SPATA4	4.00392	0.804048	1.49521	0.53775	0.590749	0.68718	3.53553	2.36114	7.13292	2.9861	Host
C4orf36	9.91665	-3.77442	1.63302	-2.31132	0.0208152	0.0391916	20.1525	16.528	0	2.9861	Host
JCHAIN	0.943287	1.85709	3.29935	0.562866	0.573526	0.672634	0	0.787046	0	2.9861	Host
LRGUK	10.6568	0.757043	0.929529	0.814437	0.415395	0.527723	6.36396	9.44455	11.8882	14.9305	Host
ADHFE1	5.20503	-0.856675	1.48455	-0.577062	0.563898	0.665447	4.24264	9.44455	7.13292	0	Host
PXDNL	0.947963	0.865051	3.25614	0.265667	0.790495	0.847925	1.41421	0	2.37764	0	Host
NACC2	823.874	-0.276086	0.148884	-1.85437	0.0636862	0.107373	844.639	959.409	718.047	773.401	Host
DOCK11	298.899	-1.01995	0.214978	-4.74446	2.09059e-06	6.85134e-06	403.404	395.884	178.323	217.986	Host
TCP10L	16.6479	2.21939	0.753361	2.94598	0.00321934	0.0070288	7.07107	4.72228	30.9093	23.8888	Host
FAM76B	225.186	-0.870614	0.236557	-3.68037	0.0002329	0.000601955	282.489	299.471	154.547	164.236	Host
SESN3	25.9186	0.94539	0.617536	1.53091	0.125792	0.195117	20.1525	14.9539	23.7764	44.7915	Host
DNHD1	70.3175	-3.80564	0.636146	-5.98233	2.19963e-09	9.67046e-09	129.754	131.83	4.75528	14.9305	Host
CFAP251	26.389	-1.1992	0.66247	-1.81019	0.0702658	0.117129	33.234	40.1394	14.2658	17.9166	Host
A2ML1	0	NA	NA	NA	NA	NA	0	0	0	0	Host
PHETA1	54.3881	-1.50962	0.494728	-3.05142	0.0022776	0.00510478	68.2358	92.0844	21.3988	35.8332	Host
OTOA	2.72314	-3.47342	2.18045	-1.59299	0.111163	0.175381	4.59619	6.29637	0	0	Host
CMTM2	0	NA	NA	NA	NA	NA	0	0	0	0	Host
TEKT5	0	NA	NA	NA	NA	NA	0	0	0	0	Host
TMED6	0.353553	-0.532648	4.84169	-0.110013	0.912399	NA	1.41421	0	0	0	Host
CCDC42	0	NA	NA	NA	NA	NA	0	0	0	0	Host
SLFN13	147.558	0.0386291	0.271536	0.142262	0.886873	0.921054	153.796	137.34	149.791	149.305	Host
DHRS13	209.673	-0.405141	0.237065	-1.70899	0.0874533	0.141762	230.87	246.739	175.945	185.138	Host
ZNF480	560.977	-0.617328	0.164503	-3.75269	0.000174944	0.000459537	668.569	688.665	420.842	465.832	Host
HIPK4	8.9495	-1.76244	1.20722	-1.45992	0.144313	0.21978	11.3137	16.1344	2.37764	5.97221	Host
TMC4	9.32412	1.24497	0.980945	1.26915	0.204388	0.29516	6.36396	4.72228	14.2658	11.9444	Host
NLRP12	0.373538	-0.607893	4.55191	-0.133547	0.893761	NA	0.707107	0.787046	0	0	Host
KASH5	0.275157	-0.168529	4.85791	-0.0346916	0.972326	NA	0.707107	0.393523	0	0	Host
ZNF420	65.3939	-1.32322	0.431488	-3.06663	0.00216484	0.00487518	94.3988	92.0844	33.287	41.8054	Host
CAPN12	28.3759	-0.908697	0.621515	-1.46207	0.143723	0.218928	39.9515	34.2365	21.3988	17.9166	Host
ZNF558	81.1348	-1.04413	0.379364	-2.75232	0.00591745	0.0123544	114.198	104.284	52.3081	53.7499	Host
ZNF570	46.3435	-0.179129	0.494585	-0.362181	0.717217	0.79204	57.9828	39.7458	30.9093	56.736	Host
BROX	1030.15	0.992681	0.132525	7.49054	6.85911e-14	4.17437e-13	706.4	672.531	1421.83	1319.86	Host
AXDND1	2.16696	-1.26876	2.24986	-0.56393	0.572802	0.672634	3.53553	2.75466	2.37764	0	Host
CIART	4.84391	-2.60064	1.86	-1.39819	0.162056	0.242554	11.6673	4.72228	0	2.9861	Host
ANKRD35	0.0983808	1.33808	4.98823	0.268247	0.788509	NA	0	0.393523	0	0	Host
ATP1A4	0	NA	NA	NA	NA	NA	0	0	0	0	Host
IL23R	0	NA	NA	NA	NA	NA	0	0	0	0	Host
LRRC71	2.90881	0.00283587	1.87354	0.00151365	0.998792	0.999286	2.12132	3.54171	0	5.97221	Host
LSM14B	481.733	0.412872	0.166763	2.4758	0.0132936	0.0260758	404.112	423.037	568.256	531.526	Host
TEKT4	5.58517	3.81168	1.38794	2.74629	0.00602739	0.0125746	0.707107	0.787046	11.8882	8.95831	Host
C2orf15	7.03085	-2.09946	1.42047	-1.478	0.139407	0.213547	14.4957	8.26399	2.37764	2.9861	Host
PUS10	64.0653	2.98911	0.399789	7.47671	7.62073e-14	4.61805e-13	14.4957	14.1668	114.127	113.472	Host
SEPTIN10	1415.87	0.299197	0.122218	2.44805	0.0143631	0.0279762	1246.63	1293.12	1585.89	1537.84	Host
KLHL23	328.319	0.971555	0.192568	5.04525	4.52932e-07	1.59302e-06	210.718	233.359	454.129	415.068	Host
EFHB	35.631	1.88219	0.514626	3.6574	0.000254791	0.000654596	15.2028	15.3474	64.1963	47.7777	Host
IL20RB	8.90166	-0.0497988	1.16173	-0.0428659	0.965808	0.976208	10.6066	7.08342	0	17.9166	Host
SPICE1	238.656	0.734651	0.220002	3.33929	0.000839928	0.00200457	179.605	177.872	268.673	328.471	Host
CCDC13	4.76741	-1.49293	1.60556	-0.929849	0.352449	0.463216	5.65685	8.65751	4.75528	0	Host
THAP6	135.15	0.390288	0.292651	1.33363	0.182325	0.26819	133.29	101.135	168.812	137.361	Host
ZMAT2	1522.23	-0.0525673	0.123616	-0.425246	0.670658	0.753117	1561.65	1540.25	1571.62	1415.41	Host
TTC23L	1.38523	0.116472	2.62012	0.044453	0.964543	0.975665	1.76777	0.787046	0	2.9861	Host
CRYGN	0	NA	NA	NA	NA	NA	0	0	0	0	Host
NDUFAF7	560.751	-0.0173915	0.158818	-0.109506	0.912801	0.939719	560.382	567.854	556.368	558.401	Host
RBM11	0.393523	-0.679799	4.8362	-0.140565	0.888214	NA	0	1.57409	0	0	Host
NAXE	3016.38	-0.959015	0.109698	-8.7423	2.28412e-18	1.83014e-17	4060.21	3908.08	2087.57	2009.65	Host
PROKR2	0	NA	NA	NA	NA	NA	0	0	0	0	Host
SMCR8	532.684	-0.512026	0.169861	-3.01438	0.00257505	0.00571274	665.387	587.136	442.241	435.971	Host
SCEL	78.6383	0.602053	0.352878	1.70612	0.0879859	0.142527	62.9325	62.1767	99.8609	89.5831	Host
SOCS5	878.433	-0.125022	0.173204	-0.721818	0.470407	0.582674	1072.33	760.68	853.573	827.151	Host
PEBP4	0	NA	NA	NA	NA	NA	0	0	0	0	Host
FAM91A1	1702.01	-0.410425	0.1213	-3.38356	0.000715514	0.00172625	1960.1	1922.75	1393.3	1531.87	Host
TRMT10B	104.893	-1.07955	0.338132	-3.19269	0.00140954	0.00326185	149.553	135.372	68.9515	65.6943	Host
TTC16	0.196762	0.323394	4.88732	0.0661701	0.947242	NA	0	0.787046	0	0	Host
ARHGAP36	0	NA	NA	NA	NA	NA	0	0	0	0	Host
ZDHHC15	0	NA	NA	NA	NA	NA	0	0	0	0	Host
CXorf38	270.296	-0.000600937	0.215907	-0.00278331	0.997779	0.998625	248.902	291.207	254.407	286.666	Host
LDHAL6A	20.9499	5.76416	0.974969	5.91215	3.37671e-09	1.45608e-08	0	1.57409	40.4199	41.8054	Host
DENND5B	1121.6	-0.465863	0.132435	-3.51768	0.000435331	0.00108404	1338.2	1263.6	932.035	952.567	Host
CCDC122	84.4353	-0.761486	0.36492	-2.08672	0.0369135	0.0654424	108.894	103.103	57.0634	68.6804	Host
SLFN5	298.472	0.441629	0.203796	2.16701	0.0302339	0.0546811	237.234	268.383	320.981	367.291	Host
ZNF564	102.723	-1.54307	0.361108	-4.27315	1.92727e-05	5.70491e-05	141.775	164.886	59.441	44.7915	Host
CCDC138	536.133	-0.11835	0.16522	-0.716317	0.473796	0.586002	567.807	546.997	480.283	549.443	Host
RBM46	0	NA	NA	NA	NA	NA	0	0	0	0	Host
C6orf118	3.63039	1.22253	1.56472	0.781312	0.434619	0.547178	2.82843	1.57409	7.13292	2.9861	Host
ZFC3H1	583.672	-0.0271298	0.167703	-0.161773	0.871485	0.91014	643.821	534.404	580.144	576.318	Host
CDH24	108.263	-1.21144	0.341497	-3.54744	0.000388996	0.00097522	138.239	163.706	59.441	71.6665	Host
ALG14	235.335	-0.0374422	0.249845	-0.149862	0.880874	0.917259	276.479	201.484	266.296	197.083	Host
SLFNL1	0.196762	0.323394	4.88732	0.0661701	0.947242	NA	0	0.787046	0	0	Host
TSPEAR	0	NA	NA	NA	NA	NA	0	0	0	0	Host
VWA3B	0.295142	-0.263668	4.85327	-0.054328	0.956674	NA	0	1.18057	0	0	Host
ANKRD23	11.3017	-1.69694	1.05725	-1.60505	0.108482	0.171572	18.7383	15.7409	4.75528	5.97221	Host
FLCN	565.775	-0.307509	0.17171	-1.79086	0.0733151	0.121412	570.282	680.401	477.906	534.512	Host
LRRC45	473.734	-1.68933	0.200145	-8.44051	3.15955e-17	2.35485e-16	656.549	787.833	199.722	250.833	Host
RANBP3L	0	NA	NA	NA	NA	NA	0	0	0	0	Host
TSNARE1	78.7398	-0.0601949	0.365683	-0.164609	0.869251	0.908544	72.4784	88.1492	73.7068	80.6248	Host
ADAM32	52.7288	-7.74901	1.49174	-5.19461	2.05152e-07	7.47706e-07	97.5807	113.335	0	0	Host
SUSD3	5.53805	-0.216538	1.3253	-0.163388	0.870213	0.909214	4.94975	7.08342	7.13292	2.9861	Host
YPEL4	0.176777	0.463852	4.89768	0.0947086	0.924546	NA	0.707107	0	0	0	Host
ENKUR	5.94002	-0.399251	1.29546	-0.308192	0.757936	0.824165	8.13173	5.50932	7.13292	2.9861	Host
ZNF25	84.4285	-3.01375	0.491989	-6.12565	9.03123e-10	4.08321e-09	164.402	135.765	16.6435	20.9027	Host
CCNY	882.638	-2.90533	0.174836	-16.6175	5.2057e-62	2.29862e-60	1553.51	1564.25	230.631	182.152	Host
MRGPRF	2.26424	3.50859	2.19728	1.59679	0.110313	0.174215	0.707107	0	2.37764	5.97221	Host
GLYATL2	0.353553	-0.532648	4.84169	-0.110013	0.912399	NA	1.41421	0	0	0	Host
SAXO4	4.69069	-0.356116	1.53096	-0.232609	0.816065	0.86806	8.83883	1.57409	2.37764	5.97221	Host
DDIAS	1014.91	-1.77937	0.152206	-11.6906	1.42442e-31	2.12747e-30	1581.09	1566.62	508.815	403.124	Host
CFAP53	13.9269	1.40478	0.810421	1.7334	0.0830252	0.135336	8.48528	6.68989	16.6435	23.8888	Host
KIF6	5.03147	0.18385	1.35483	0.1357	0.892058	0.925151	3.88909	5.50932	4.75528	5.97221	Host
PPP1R35	660.892	-0.567295	0.160868	-3.52647	0.000421146	0.0010502	735.037	842.533	513.57	552.429	Host
NXPE3	807.258	-1.46058	0.158169	-9.23432	2.59928e-20	2.30696e-19	1242.39	1128.23	461.262	397.152	Host
DRC1	1.12061	-2.19285	2.91855	-0.751349	0.452443	0.564617	2.12132	2.36114	0	0	Host
CAVIN3	326.706	0.0302359	0.207135	0.145972	0.883944	0.918887	287.085	358.893	311.471	349.374	Host
TMEM106A	20.5741	0.979023	0.68184	1.43586	0.151043	0.228581	14.8492	12.5927	19.0211	35.8332	Host
NEIL2	461.877	-0.545801	0.175201	-3.11529	0.00183763	0.00417815	554.018	543.455	394.688	355.346	Host
ODAD3	11.8419	0.934966	0.918327	1.01812	0.308622	0.415937	4.59619	11.8057	19.0211	11.9444	Host
CALR3	2.94794	2.1163	1.8446	1.14729	0.25126	0.351635	0.707107	1.57409	9.51056	0	Host
OSCP1	85.1873	0.488063	0.340683	1.4326	0.151971	0.229666	72.4784	69.2601	97.4832	101.528	Host
UBLCP1	1428.36	0.859372	0.122135	7.03623	1.97515e-12	1.0983e-11	1034.85	994.433	1787.99	1896.18	Host
UPRT	213.14	-0.206601	0.23429	-0.881816	0.377876	0.489985	238.295	218.012	190.211	206.041	Host
UBQLNL	0.550315	-1.16828	3.87053	-0.30184	0.762774	NA	1.41421	0.787046	0	0	Host
CFAP52	0.53033	-1.11698	4.37239	-0.255462	0.798367	NA	2.12132	0	0	0	Host
ARK2N	328.19	0.865903	0.192703	4.49345	7.00794e-06	2.17639e-05	242.891	222.734	446.996	400.138	Host
DACT3	7.12913	-0.03744	1.19073	-0.0314429	0.974916	0.983171	6.71751	7.47694	2.37764	11.9444	Host
CDC42EP5	1.38523	0.116472	2.62012	0.044453	0.964543	0.975665	1.76777	0.787046	0	2.9861	Host
RILPL2	121.379	-0.30868	0.301975	-1.02221	0.306683	0.413954	143.896	124.747	109.371	107.5	Host
FCSK	177.384	-0.431624	0.264906	-1.62935	0.103239	0.164251	179.605	227.85	149.791	152.291	Host
SKA1	631.558	0.0553067	0.153335	0.360692	0.71833	0.792898	604.576	634.753	653.851	633.054	Host
SKA3	553.53	0.442111	0.157741	2.80276	0.00506669	0.0107315	470.933	467.505	627.697	647.984	Host
ZUP1	223.696	0.228927	0.227327	1.00704	0.313918	0.42195	204.707	208.174	263.918	217.986	Host
STAC3	1.39577	-2.50989	2.6954	-0.931176	0.351763	0.462513	2.82843	2.75466	0	0	Host
PELI3	87.5596	-0.909878	0.369386	-2.46321	0.0137697	0.0269129	100.409	128.289	61.8186	59.7221	Host
TRPV3	4.05995	-2.28748	1.9187	-1.1922	0.233182	0.330248	4.59619	8.65751	0	2.9861	Host
CISH	12.6862	1.42785	0.902523	1.58207	0.113634	0.178703	3.18198	10.6251	19.0211	17.9166	Host
NSMCE1	1130.79	0.404298	0.135714	2.97903	0.00289161	0.00635633	1031.67	913.761	1233.99	1343.75	Host
ZKSCAN5	422.92	-1.76147	0.204599	-8.6094	7.34466e-18	5.69181e-17	630.739	672.925	164.057	223.958	Host
MAP2K3	1372.43	-0.220671	0.127286	-1.73366	0.0829784	0.135312	1412.8	1541.04	1245.88	1290	Host
FAM200A	203.766	-0.387018	0.250818	-1.54302	0.122826	0.191101	251.73	211.322	199.722	152.291	Host
ZSCAN25	226.864	-0.244106	0.23364	-1.0448	0.296117	0.402374	223.799	268.383	209.232	206.041	Host
NAV2	175.644	1.49505	0.24525	6.09604	1.08726e-09	4.89234e-09	89.449	94.8391	273.429	244.86	Host
MAP2K5	259.823	0.21083	0.214172	0.984392	0.324923	0.433781	232.992	247.92	256.785	301.596	Host
ZBTB47	72.4491	-0.811311	0.392723	-2.06586	0.0388419	0.0684758	90.5097	94.4455	57.0634	47.7777	Host
PIGM	550.508	0.0996587	0.159941	0.623097	0.53322	0.638394	543.765	519.057	565.878	573.332	Host
SDR42E1	42.4311	-1.69124	0.555368	-3.04525	0.00232484	0.00520492	68.5894	60.6026	16.6435	23.8888	Host
SFT2D1	440.028	2.32847	0.173028	13.4572	2.79463e-41	6.1028e-40	150.614	141.275	703.781	764.442	Host
GPHB5	0	NA	NA	NA	NA	NA	0	0	0	0	Host
DNAI3	16.0734	0.431831	0.798536	0.540778	0.588661	0.685556	19.0919	8.26399	19.0211	17.9166	Host
DIRAS1	11.7921	0.329812	0.887944	0.371433	0.710315	0.786747	9.54594	11.4122	14.2658	11.9444	Host
DNAJB7	4.31299	7.00118	2.06087	3.39719	0.00068081	0.00164683	0	0	14.2658	2.9861	Host
LRATD1	0.692791	2.75172	3.77506	0.728921	0.46605	NA	0	0.393523	2.37764	0	Host
SLC2A12	17.4959	-0.115702	0.755051	-0.153238	0.878211	0.915007	20.5061	16.1344	21.3988	11.9444	Host
DHRSX	803.187	-0.471194	0.14687	-3.20824	0.00133551	0.00309965	912.521	952.326	637.207	710.693	Host
ATOH7	0.947963	0.865051	3.25614	0.265667	0.790495	0.847925	1.41421	0	2.37764	0	Host
MAP2K7	350.969	0.403375	0.187126	2.15563	0.0311128	0.0561132	294.864	310.096	413.709	385.207	Host
LIPT1	107.192	-0.894093	0.330398	-2.70611	0.00680761	0.0140863	133.643	145.604	80.8397	68.6804	Host
CABP4	0	NA	NA	NA	NA	NA	0	0	0	0	Host
NAPRT	170.16	-0.413416	0.279815	-1.47746	0.139551	0.21363	161.22	227.456	142.658	149.305	Host
PRAP1	0	NA	NA	NA	NA	NA	0	0	0	0	Host
CSNK1A1L	0	NA	NA	NA	NA	NA	0	0	0	0	Host
SENP8	69.4989	0.153912	0.379979	0.405054	0.685438	0.76523	62.9325	68.473	68.9515	77.6387	Host
VTI1A	344.833	-0.251238	0.194125	-1.29421	0.195593	0.284371	394.212	355.351	316.226	313.541	Host
AFG2A	548.15	0.331759	0.158644	2.09121	0.0365089	0.0647819	489.671	480.885	603.92	618.123	Host
MRPL30	1192.96	0.660512	0.134792	4.90022	9.57308e-07	3.2594e-06	942.927	908.251	1585.89	1334.79	Host
TRIM11	399.012	0.839319	0.178406	4.70454	2.54442e-06	8.27169e-06	275.418	296.323	489.794	534.512	Host
ATP6V0E2	347.737	0.728334	0.188143	3.87118	0.00010831	0.000292751	251.023	273.105	451.752	415.068	Host
EFCAB11	214.042	1.82774	0.231469	7.89625	2.87428e-15	1.89842e-14	102.177	86.1816	354.268	313.541	Host
CTU1	572.018	0.717866	0.160885	4.46199	8.12029e-06	2.50265e-05	407.647	456.88	680.005	743.54	Host
ZNF625	0	NA	NA	NA	NA	NA	0	0	0	0	Host
FANK1	11.9573	0.281343	0.902639	0.311689	0.755277	0.822364	14.1421	7.47694	14.2658	11.9444	Host
B3GNT7	44.0293	0.691117	0.477859	1.44628	0.148099	0.224773	37.8302	29.9078	66.5739	41.8054	Host
PRRT2	1.14472	0.237298	2.78761	0.0851257	0.932161	0.952745	1.41421	0.787046	2.37764	0	Host
OMA1	370.573	0.19788	0.183976	1.07557	0.282119	0.386676	348.604	341.185	380.422	412.082	Host
DDIT4L	15.5685	1.28642	0.764916	1.68178	0.0926123	0.149271	9.54594	8.65751	26.154	17.9166	Host
FRA10AC1	374.286	1.24996	0.186096	6.71676	1.85808e-11	9.62939e-11	239.356	203.845	537.347	516.596	Host
SPACA7	0	NA	NA	NA	NA	NA	0	0	0	0	Host
STYX	372.309	-0.38334	0.192032	-1.99623	0.0459093	0.0796766	450.427	392.343	320.981	325.485	Host
ZG16B	3.82679	0.228156	1.56687	0.145613	0.884227	0.919046	4.59619	2.36114	2.37764	5.97221	Host
UBALD1	289.096	2.13842	0.207763	10.2926	7.61204e-25	8.63835e-24	101.823	111.761	423.22	519.582	Host
TMEM170A	185.366	-1.0345	0.259974	-3.97926	6.91297e-05	0.000191115	255.973	242.41	123.637	119.444	Host
MRPL10	1581.96	-0.0807296	0.121902	-0.662251	0.50781	0.616294	1654.63	1596.13	1476.51	1600.55	Host
LRRC25	0	NA	NA	NA	NA	NA	0	0	0	0	Host
CCSAP	187.245	0.839249	0.239374	3.50602	0.000454861	0.00112891	128.693	140.094	247.275	232.916	Host
ACVR1C	0	NA	NA	NA	NA	NA	0	0	0	0	Host
OSR1	91.0865	0.501252	0.333495	1.50303	0.132832	0.204515	70.0036	81.0658	111.749	101.528	Host
DNAJC19	324.989	-0.2701	0.211607	-1.27642	0.201807	0.292027	397.748	313.638	313.848	274.722	Host
GLYCTK	129.089	-1.09818	0.322111	-3.40932	0.000651244	0.00158006	148.846	203.058	80.8397	83.6109	Host
SPATA18	52.2707	-1.2041	0.478004	-2.51901	0.0117684	0.0233067	80.6102	65.3248	33.287	29.861	Host
CCDC127	626.352	0.229062	0.156578	1.46293	0.143488	0.218641	561.089	593.826	720.425	630.068	Host
NUDCD2	1118.53	-0.732139	0.136089	-5.37986	7.45443e-08	2.83496e-07	1450.28	1341.13	810.775	871.942	Host
SDHAF4	89.9307	-0.248212	0.358177	-0.692987	0.488318	0.599205	111.723	84.2139	95.1056	68.6804	Host
SSMEM1	0	NA	NA	NA	NA	NA	0	0	0	0	Host
CIBAR1	502.662	-0.465399	0.187232	-2.48569	0.0129301	0.0254262	655.134	511.974	449.374	394.166	Host
PRR35	3.10061	0.502647	1.77071	0.283867	0.776513	0.838975	2.12132	3.14818	7.13292	0	Host
ZNF688	137.971	-2.06796	0.332931	-6.21139	5.2519e-10	2.41298e-09	211.071	234.146	49.9304	56.736	Host
C17orf50	1.80286	1.52781	2.16374	0.706095	0.480129	0.591924	1.06066	0.787046	2.37764	2.9861	Host
CD300LG	0	NA	NA	NA	NA	NA	0	0	0	0	Host
ZNF563	0	NA	NA	NA	NA	NA	0	0	0	0	Host
GCSAML	0	NA	NA	NA	NA	NA	0	0	0	0	Host
NKX2-3	1.59253	-2.69965	2.57615	-1.04794	0.294667	0.400827	2.82843	3.54171	0	0	Host
STOML3	0	NA	NA	NA	NA	NA	0	0	0	0	Host
ZNF519	21.1564	-1.3504	0.750435	-1.79948	0.0719425	0.11939	26.163	34.63	11.8882	11.9444	Host
ZNF296	140.784	4.01319	0.299755	13.3882	7.08408e-41	1.51448e-39	16.2635	16.528	249.652	280.694	Host
ADGRA3	1188.91	-2.04667	0.143149	-14.2975	2.26797e-46	5.82359e-45	1873.83	1953.45	444.619	483.749	Host
ZBTB49	59.6931	-1.45941	0.458213	-3.185	0.00144752	0.00334279	80.9637	94.052	30.9093	32.8471	Host
GALNTL5	0	NA	NA	NA	NA	NA	0	0	0	0	Host
WDR90	149.231	-1.19718	0.293252	-4.08242	4.45685e-05	0.000125915	218.496	197.942	99.8609	80.6248	Host
ZNF627	116.784	-1.14361	0.344194	-3.32257	0.000891938	0.00212298	139.654	183.382	90.3503	53.7499	Host
CADM4	239.732	0.922545	0.21721	4.24725	2.16413e-05	6.36135e-05	157.331	173.544	299.583	328.471	Host
APOBEC3F	43.328	-0.638703	0.510996	-1.24992	0.21133	0.3037	43.8406	62.1767	40.4199	26.8749	Host
C7orf33	0	NA	NA	NA	NA	NA	0	0	0	0	Host
SLC25A43	639.533	-1.54503	0.166075	-9.30321	1.3627e-20	1.22324e-19	971.918	933.83	332.87	319.513	Host
FAM241B	234.794	0.502247	0.218102	2.30281	0.0212895	0.0400368	199.758	188.891	275.806	274.722	Host
RTKN2	86.586	-0.356657	0.352906	-1.01063	0.312195	0.420114	98.6414	96.4132	85.595	65.6943	Host
LRRC51	77.3806	-1.32729	0.402791	-3.29524	0.00098337	0.00232848	118.794	101.922	38.0422	50.7638	Host
ZNF485	95.9844	-1.20236	0.354892	-3.38797	0.000704127	0.00169935	130.815	136.946	59.441	56.736	Host
RASGEF1A	106.764	-1.08668	0.340672	-3.18982	0.0014236	0.00329169	152.028	137.34	57.0634	80.6248	Host
UCMA	0	NA	NA	NA	NA	NA	0	0	0	0	Host
AFG1L	83.1934	0.3032	0.36557	0.829391	0.406883	0.520033	88.0348	60.6026	85.595	98.5414	Host
MAP3K7	713.437	-0.688322	0.156543	-4.39703	1.09744e-05	3.33621e-05	933.735	827.973	563.501	528.54	Host
APOL3	0	NA	NA	NA	NA	NA	0	0	0	0	Host
TBC1D31	641.711	-0.70283	0.162039	-4.33741	1.44174e-05	4.31669e-05	834.386	753.99	458.884	519.582	Host
SLC15A4	869.752	0.511743	0.153189	3.34059	0.00083601	0.00199711	639.578	794.523	1005.74	1039.16	Host
GCNT2	197.288	1.05173	0.233859	4.49727	6.88303e-06	2.13947e-05	123.744	133.404	278.184	253.819	Host
SCGB1C1	0	NA	NA	NA	NA	NA	0	0	0	0	Host
WFDC5	0	NA	NA	NA	NA	NA	0	0	0	0	Host
RDM1	82.024	0.585583	0.347443	1.68541	0.0919102	0.148257	65.4074	66.1119	106.994	89.5831	Host
GSX1	0	NA	NA	NA	NA	NA	0	0	0	0	Host
SPESP1	0	NA	NA	NA	NA	NA	0	0	0	0	Host
IL27	0	NA	NA	NA	NA	NA	0	0	0	0	Host
SPANXA2	0	NA	NA	NA	NA	NA	0	0	0	0	Host
DBF4B	233.766	-0.817572	0.235639	-3.4696	0.000521239	0.00128153	319.612	277.04	171.19	167.222	Host
YWHAZ	18903.8	1.37518	0.0950677	14.4652	2.00939e-47	5.41466e-46	10501.2	10539.3	28177.4	26397.2	Host
ATPAF2	327.504	0.48181	0.202856	2.37513	0.0175427	0.0335334	298.046	249.494	416.087	346.388	Host
NUF2	1257.63	0.043503	0.127887	0.340168	0.73373	0.806071	1244.86	1234.09	1336.23	1215.34	Host
ACBD5	1208.41	0.307029	0.12936	2.37344	0.0176233	0.0336739	1116.17	1043.23	1288.68	1385.55	Host
APOBEC3A	0	NA	NA	NA	NA	NA	0	0	0	0	Host
TIGD1	161.988	-1.41891	0.288847	-4.91233	8.99997e-07	3.07239e-06	250.669	221.554	95.1056	80.6248	Host
TIGD2	121.923	0.0194138	0.315745	0.0614859	0.950972	0.966035	129.047	114.515	154.547	89.5831	Host
SSBP3	116.563	3.44542	0.325037	10.6001	2.97656e-26	3.56333e-25	23.6881	15.3474	209.232	217.986	Host
TIGD3	23.5755	-1.10597	0.70222	-1.57496	0.115265	0.180786	33.5876	30.3013	9.51056	20.9027	Host
TIGD4	14.59	-1.24109	0.942755	-1.31645	0.188023	0.275143	20.8597	20.8567	16.6435	0	Host
TRAF3	542.743	-1.82576	0.180691	-10.1043	5.28678e-24	5.7115e-23	843.578	850.797	249.652	226.944	Host
SYNM	690.298	2.3707	0.158147	14.9905	8.46779e-51	2.57559e-49	227.688	218.799	1036.65	1278.05	Host
MRPL24	2432.62	0.460544	0.110031	4.18557	2.84453e-05	8.23832e-05	2079.25	2015.23	2772.33	2863.67	Host
GSTA1	0	NA	NA	NA	NA	NA	0	0	0	0	Host
OSBPL7	76.9415	-0.00466512	0.372102	-0.0125372	0.989997	0.993361	77.4282	75.95	61.8186	92.5692	Host
SEPTIN6	288.109	0.836583	0.203651	4.10794	3.99212e-05	0.000113418	214.96	197.942	342.38	397.152	Host
ABTB2	467.418	0.310487	0.178878	1.73575	0.0826077	0.134739	411.183	421.463	451.752	585.276	Host
ISL2	57.0699	0.339443	0.427252	0.794482	0.426915	0.539313	50.9117	49.1904	47.5528	80.6248	Host
ZNF511	1339.37	-1.53627	0.133029	-11.5485	7.51623e-31	1.08267e-29	1937.83	2046.32	689.515	683.818	Host
NTN5	1.84771	-2.91511	2.45293	-1.18842	0.234668	0.331823	4.24264	3.14818	0	0	Host
MTPN	1803.95	1.35659	0.121665	11.1502	7.14403e-29	9.42826e-28	1053.59	973.97	2736.66	2451.59	Host
CACNG5	0.196762	0.323394	4.88732	0.0661701	0.947242	NA	0	0.787046	0	0	Host
CACNG6	105.118	-1.32596	0.347596	-3.81465	0.000136377	0.000363346	140.714	159.377	54.6857	65.6943	Host
CRYZL1	274.484	0.362385	0.210556	1.72109	0.0852353	0.138562	232.992	246.345	278.184	340.416	Host
EDARADD	62.3767	0.524585	0.423519	1.23863	0.215481	0.308793	42.4264	60.6026	92.7279	53.7499	Host
ANKS4B	90.968	0.641143	0.33079	1.93822	0.0525966	0.0901783	74.9533	67.2925	114.127	107.5	Host
LTC4S	0.746526	4.37665	3.92496	1.11508	0.264815	NA	0	0	0	2.9861	Host
ANXA11	4919.03	-0.131617	0.101626	-1.29511	0.195283	0.283979	5129	5155.94	4574.58	4816.58	Host
GSTZ1	303.64	2.17617	0.211084	10.3095	6.38293e-25	7.27849e-24	121.622	98.7743	549.235	444.929	Host
PIDD1	210.175	-1.69723	0.262482	-6.46607	1.00585e-10	4.91111e-10	310.773	332.134	102.239	95.5553	Host
KLK10	3.99925	1.02045	1.48273	0.688223	0.491312	0.601942	2.12132	3.14818	4.75528	5.97221	Host
HMGA1	5478.94	0.829475	0.100766	8.23168	1.84603e-16	1.31419e-15	3896.87	3996.23	7211.38	6811.3	Host
NFAM1	0.176777	0.463852	4.89768	0.0947086	0.924546	NA	0.707107	0	0	0	Host
SLC5A8	0	NA	NA	NA	NA	NA	0	0	0	0	Host
ZSCAN21	205.228	-1.0034	0.247902	-4.04756	5.17553e-05	0.00014489	278.247	269.17	133.148	140.347	Host
EVC2	73.3597	0.590916	0.378044	1.56309	0.118032	0.184657	54.8008	62.9637	106.994	68.6804	Host
ZNRF2	255.719	-1.13991	0.234976	-4.85119	1.22724e-06	4.123e-06	363.453	341.972	183.078	134.375	Host
ALS2CL	49.4239	-0.345369	0.45639	-0.756741	0.449205	0.561516	57.9828	52.7321	45.1752	41.8054	Host
NCR3	0.0983808	1.33808	4.98823	0.268247	0.788509	NA	0	0.393523	0	0	Host
SGMS1	612.294	-0.455064	0.173228	-2.62697	0.00861497	0.0174815	631.093	786.259	542.102	489.721	Host
ACOT11	56.1563	0.34001	0.418123	0.813181	0.416114	0.528448	51.2652	47.6163	57.0634	68.6804	Host
CNTFR	0	NA	NA	NA	NA	NA	0	0	0	0	Host
PPP3R2	0	NA	NA	NA	NA	NA	0	0	0	0	Host
FBXO22	2385.1	-0.655576	0.113456	-5.77823	7.54904e-09	3.14613e-08	2842.92	2991.96	1821.27	1884.23	Host
CERS5	720.338	0.219383	0.150618	1.45655	0.145239	0.220882	666.095	663.48	715.67	836.109	Host
MMP21	0.196762	0.323394	4.88732	0.0661701	0.947242	NA	0	0.787046	0	0	Host
ANKRD18A	146.605	-0.378903	0.281098	-1.34794	0.177679	0.262308	178.191	153.868	137.903	116.458	Host
TMIE	0	NA	NA	NA	NA	NA	0	0	0	0	Host
WFDC11	0	NA	NA	NA	NA	NA	0	0	0	0	Host
WFDC9	0	NA	NA	NA	NA	NA	0	0	0	0	Host
TRAF3IP2	214.068	-0.593514	0.249637	-2.3775	0.0174303	0.03335	270.468	246.345	202.099	137.361	Host
PEMT	476.841	2.02578	0.176347	11.4874	1.52583e-30	2.1714e-29	168.999	206.993	737.068	794.303	Host
AZIN1	2112.33	-1.16195	0.118809	-9.78003	1.37168e-22	1.36628e-21	3022.17	2816.84	1293.44	1316.87	Host
RPP25L	666.899	-0.0728697	0.152966	-0.476379	0.633805	0.722912	654.074	713.457	649.096	650.971	Host
CCL28	2.70653	3.82414	2.05286	1.86284	0.0624854	0.105537	0.707107	0	7.13292	2.9861	Host
SMC1B	1.75912	1.12414	2.28815	0.491288	0.623223	0.714571	0.707107	1.57409	4.75528	0	Host
SVIP	163.357	-0.794181	0.28014	-2.83494	0.00458343	0.00978545	229.81	185.349	130.77	107.5	Host
BOD1L1	886.437	1.40488	0.148236	9.47735	2.60834e-21	2.44515e-20	533.159	438.778	1307.7	1266.11	Host
NPB	0.353553	-0.532648	4.84169	-0.110013	0.912399	NA	1.41421	0	0	0	Host
SDR9C7	0.176777	0.463852	4.89768	0.0947086	0.924546	NA	0.707107	0	0	0	Host
ABHD11	339.138	0.199791	0.189438	1.05465	0.291584	0.397548	311.127	320.328	363.779	361.318	Host
PSMB8	374.434	-0.10606	0.197974	-0.535725	0.592149	0.688355	344.361	432.482	368.534	352.36	Host
CYB5A	1372.07	-0.480063	0.127869	-3.75433	0.000173805	0.000456713	1658.87	1538.68	1176.93	1113.82	Host
NSUN5	1335.23	0.206292	0.133905	1.54058	0.123419	0.191918	1160.72	1317.52	1345.74	1516.94	Host
TNFRSF19	41.8585	0.680134	0.474123	1.43451	0.151427	0.229015	32.8805	31.4818	52.3081	50.7638	Host
HUS1B	6.22069	-1.77221	1.47299	-1.20313	0.228925	0.325651	10.253	8.65751	0	5.97221	Host
CLDN19	0	NA	NA	NA	NA	NA	0	0	0	0	Host
OTOS	0	NA	NA	NA	NA	NA	0	0	0	0	Host
OXER1	0	NA	NA	NA	NA	NA	0	0	0	0	Host
GPRC6A	0	NA	NA	NA	NA	NA	0	0	0	0	Host
MS4A4A	0	NA	NA	NA	NA	NA	0	0	0	0	Host
PANK1	107.842	-0.225429	0.31651	-0.712234	0.47632	0.588508	123.744	108.612	97.4832	101.528	Host
GJD3	50.9975	4.76828	0.573876	8.30892	9.65791e-17	7.00211e-16	1.06066	6.29637	95.1056	101.528	Host
CSNK1E	757.639	-0.968769	0.165473	-5.85453	4.78371e-09	2.02703e-08	1030.61	971.215	437.486	591.248	Host
RELT	248.225	-0.937159	0.231806	-4.04287	5.28015e-05	0.000147586	304.056	348.661	175.945	164.236	Host
TAS1R3	3.23329	-0.700019	1.80484	-0.387856	0.698122	0.776337	4.24264	3.93523	4.75528	0	Host
IPMK	188.839	0.848787	0.240937	3.52286	0.000426909	0.00106382	140.007	129.076	223.498	262.777	Host
TAS1R2	0	NA	NA	NA	NA	NA	0	0	0	0	Host
SNX6	4269.75	-0.257844	0.102433	-2.51719	0.0118295	0.0234177	4637.91	4663.64	3949.26	3828.18	Host
CDC42EP1	605.047	-0.82318	0.16684	-4.93396	8.05789e-07	2.76544e-06	756.958	791.769	480.283	391.18	Host
CPT1B	77.0753	-5.82725	1.06752	-5.45869	4.79672e-08	1.85609e-07	166.17	136.159	0	5.97221	Host
DEFB105A	0	NA	NA	NA	NA	NA	0	0	0	0	Host
DEFB106A	0	NA	NA	NA	NA	NA	0	0	0	0	Host
TICRR	904.953	-0.250712	0.145949	-1.71781	0.0858318	0.139356	1055	911.4	820.286	833.123	Host
RPUSD2	335.624	-0.423339	0.203351	-2.08181	0.0373599	0.0661346	350.371	418.315	278.184	295.624	Host
TMEM263	462.538	0.382752	0.182298	2.09959	0.0357646	0.0635884	446.538	356.138	515.948	531.526	Host
TPM3	3521.87	1.87325	0.1093	17.1386	7.64239e-66	3.76122e-64	1531.95	1487.52	5233.18	5834.85	Host
BTF3L4	796.675	0.531204	0.141475	3.75474	0.000173519	0.000456046	654.781	649.313	974.832	907.775	Host
FAAP24	277.006	-1.11983	0.222515	-5.0326	4.83875e-07	1.6989e-06	382.191	375.421	159.302	191.111	Host
RNF185	240.643	-0.376553	0.233513	-1.61256	0.106841	0.169335	241.477	302.226	206.855	212.013	Host
PARS2	148.974	-0.41636	0.274686	-1.51577	0.129579	0.200158	168.291	171.97	121.26	134.375	Host
MTRFR	262.815	-0.120203	0.222426	-0.540418	0.588909	0.685706	302.288	245.558	261.54	241.874	Host
LONRF1	200.595	-1.51417	0.264177	-5.73164	9.94649e-09	4.10785e-08	294.51	298.684	92.7279	116.458	Host
CHMP7	1199.44	-0.631913	0.131636	-4.80045	1.58306e-06	5.25486e-06	1499.77	1415.11	915.391	967.497	Host
CCNQ	689.935	-1.40074	0.160887	-8.70638	3.13736e-18	2.50106e-17	972.272	1030.24	389.933	367.291	Host
IFT70A	195.453	-1.55179	0.268352	-5.78267	7.35261e-09	3.07059e-08	275.065	307.735	97.4832	101.528	Host
UBTD2	190.971	-0.814125	0.268406	-3.03318	0.00241989	0.00539555	276.832	209.354	128.393	149.305	Host
TCEAL7	0.590285	-1.26503	4.19285	-0.301712	0.762871	NA	0	2.36114	0	0	Host
ZNF585B	39.9012	-1.67958	0.594201	-2.82662	0.00470427	0.0100208	72.832	48.0098	11.8882	26.8749	Host
SYT11	35.066	0.673771	0.535961	1.25713	0.208708	0.300632	21.5668	32.2689	35.6646	50.7638	Host
GORAB	167.606	-0.924887	0.26991	-3.42665	0.000611075	0.00148668	224.153	214.47	109.371	122.43	Host
CHMP4C	168.905	0.415502	0.266687	1.55801	0.11923	0.186223	145.31	142.849	154.547	232.916	Host
ARRDC1	457.461	-0.47885	0.185206	-2.58551	0.00972359	0.019552	526.795	535.978	328.114	438.957	Host
ORAI3	138.763	-0.053632	0.277678	-0.193145	0.846846	0.891966	140.714	142.062	137.903	134.375	Host
ZNF561	244.277	-2.2863	0.26505	-8.62592	6.35805e-18	4.95431e-17	420.729	390.768	87.9727	77.6387	Host
CFAP107	0	NA	NA	NA	NA	NA	0	0	0	0	Host
MUC7	0	NA	NA	NA	NA	NA	0	0	0	0	Host
TADA2B	190.391	-0.352431	0.24991	-1.41023	0.158472	0.237994	228.749	197.942	161.679	173.194	Host
TARS1	5860.12	0.636197	0.112794	5.64033	1.69727e-08	6.8617e-08	4972.02	4204.4	7061.59	7202.48	Host
ATP1A3	120.508	1.76158	0.289604	6.08271	1.18166e-09	5.30196e-09	57.2756	52.3386	178.323	194.097	Host
NCAPH2	1145.77	-1.14712	0.141051	-8.13263	4.20073e-16	2.92586e-15	1476.79	1681.13	720.425	704.72	Host
POGLUT1	427.856	0.299201	0.173328	1.72621	0.0843089	0.137193	379.009	388.014	463.64	480.763	Host
TRMT61A	720.594	0.116695	0.163876	0.712089	0.476409	0.588567	627.204	753.99	680.005	821.178	Host
RMI2	366.92	1.26663	0.188052	6.73555	1.63306e-11	8.49745e-11	205.061	225.095	473.15	564.374	Host
PIK3AP1	36.2532	-0.369699	0.531186	-0.695988	0.486436	0.597569	38.1838	43.6811	33.287	29.861	Host
ELOVL3	11.8004	-0.0861639	0.994294	-0.0866584	0.930943	0.952122	5.3033	19.2826	16.6435	5.97221	Host
CLRN3	0	NA	NA	NA	NA	NA	0	0	0	0	Host
SLC36A4	492.898	-0.992448	0.18028	-5.50503	3.69111e-08	1.44484e-07	685.894	628.063	359.024	298.61	Host
ARL14EP	372.348	0.619277	0.207618	2.98277	0.00285656	0.00628611	342.24	245.165	466.017	435.971	Host
NOPCHAP1	729.402	-0.106558	0.157981	-0.674497	0.499996	0.609944	758.726	756.745	786.999	615.137	Host
C12orf54	0	NA	NA	NA	NA	NA	0	0	0	0	Host
ERP27	0	NA	NA	NA	NA	NA	0	0	0	0	Host
SPIC	0.771187	1.85844	3.5391	0.525118	0.599501	0.693886	0.707107	0	2.37764	0	Host
TEX29	0.353553	-0.532648	4.84169	-0.110013	0.912399	NA	1.41421	0	0	0	Host
TEX26	0	NA	NA	NA	NA	NA	0	0	0	0	Host
ANKRD9	282.358	-3.82921	0.339396	-11.2825	1.60217e-29	2.18777e-28	456.791	598.155	35.6646	38.8193	Host
AK7	131.847	0.63577	0.279631	2.2736	0.0229902	0.0428428	101.823	105.071	171.19	149.305	Host
ADSS1	40.778	0.0382947	0.497526	0.0769702	0.938647	0.957563	45.2548	35.0236	38.0422	44.7915	Host
LRR1	1148.24	-0.554876	0.130898	-4.239	2.24514e-05	6.58445e-05	1367.19	1366.31	948.678	910.762	Host
ACOT4	70.9892	-0.0493357	0.409122	-0.120589	0.904016	0.933726	76.7211	66.5054	45.1752	95.5553	Host
TARS3	203.562	0.309944	0.238005	1.30226	0.192828	0.281159	196.222	167.641	235.386	214.999	Host
TMEM266	0.835465	-1.76966	3.26455	-0.542084	0.58776	0.684939	1.76777	1.57409	0	0	Host
C16orf46	39.5651	-1.58776	0.566107	-2.80471	0.00503618	0.0106685	54.8008	64.1443	21.3988	17.9166	Host
ZG16	0.943287	1.85709	3.29935	0.562866	0.573526	0.672634	0	0.787046	0	2.9861	Host
SPATA2L	198.274	-0.124981	0.239498	-0.521846	0.601778	0.696067	210.364	203.845	199.722	179.166	Host
PAQR4	492.705	-0.681853	0.180327	-3.78121	0.000156068	0.000412785	554.725	658.758	366.157	391.18	Host
CDYL2	2.22482	0.586194	2.20839	0.26544	0.79067	0.848048	3.53553	0	2.37764	2.9861	Host
SPATA32	4.15549	2.21094	1.49613	1.47777	0.139468	0.213575	2.12132	0.787046	4.75528	8.95831	Host
ANKRD13B	282.571	-0.241636	0.211643	-1.14171	0.253573	0.354173	295.217	315.999	235.386	283.68	Host
SLC43A2	394.205	0.827729	0.181854	4.55161	5.32364e-06	1.67052e-05	304.056	264.054	504.06	504.651	Host
EFCAB13	72.0749	-1.46128	0.419412	-3.48413	0.00049374	0.00122027	113.844	97.5937	38.0422	38.8193	Host
KRT222	33.0473	-1.87986	0.652853	-2.87946	0.00398359	0.00857977	54.4472	50.371	21.3988	5.97221	Host
FAM210A	339.919	0.263971	0.219877	1.20054	0.229931	0.326605	361.685	256.971	406.576	334.444	Host
CLDND2	16.2715	2.15553	0.796137	2.70749	0.00677941	0.0140382	4.24264	7.87046	38.0422	14.9305	Host
ZNF285	54.7024	-1.38862	0.472147	-2.94107	0.00327082	0.00713349	79.5495	79.0981	33.287	26.8749	Host
ZNF441	1.51826	-0.505629	2.51654	-0.200923	0.840759	0.886939	2.12132	1.57409	2.37764	0	Host
ZNF491	0.176777	0.463852	4.89768	0.0947086	0.924546	NA	0.707107	0	0	0	Host
ZNF440	2.28532	-1.37119	2.21639	-0.61866	0.53614	0.641179	2.82843	3.93523	2.37764	0	Host
IZUMO2	0	NA	NA	NA	NA	NA	0	0	0	0	Host
EID2B	107.194	0.494628	0.312091	1.58488	0.112993	0.177872	90.8632	87.7557	142.658	107.5	Host
TNFAIP8L1	71.741	0.216419	0.378605	0.571623	0.567577	0.668898	59.0434	73.5888	73.7068	80.6248	Host
ANKLE1	1.98451	-3.01985	2.4411	-1.23709	0.216055	0.309534	6.36396	1.57409	0	0	Host
KDF1	0	NA	NA	NA	NA	NA	0	0	0	0	Host
KLHDC9	25.1339	-1.68712	0.714202	-2.36224	0.018165	0.0346032	42.0729	34.63	11.8882	11.9444	Host
MAB21L3	0	NA	NA	NA	NA	NA	0	0	0	0	Host
PRXL2B	187.262	0.332707	0.246531	1.34955	0.17716	0.261787	159.099	171.576	185.456	232.916	Host
MYOM3	156.282	-2.71093	0.348807	-7.77199	7.72621e-15	4.97327e-14	257.74	283.337	33.287	50.7638	Host
ZNF684	59.4985	-0.101774	0.42253	-0.240869	0.809656	0.86329	68.9429	54.6997	66.5739	47.7777	Host
C1orf216	131.198	0.0456999	0.287695	0.158848	0.873789	0.911807	121.269	136.553	123.637	143.333	Host
KLHDC7A	172.3	0.791177	0.248359	3.18562	0.00144445	0.00333774	119.855	132.617	218.743	217.986	Host
UBXN10	0.550315	-1.16828	3.87053	-0.30184	0.762774	NA	1.41421	0.787046	0	0	Host
C1orf87	0	NA	NA	NA	NA	NA	0	0	0	0	Host
C1orf131	377.919	1.66649	0.19596	8.50424	1.82788e-17	1.38524e-16	205.061	156.622	558.745	591.248	Host
XIRP2	0	NA	NA	NA	NA	NA	0	0	0	0	Host
DIS3L2	359.522	1.1564	0.186072	6.21482	5.13833e-10	2.36233e-09	232.638	212.109	470.773	522.568	Host
BBS5	135.443	0.478437	0.285708	1.67457	0.0940193	0.151315	109.248	118.057	183.078	131.389	Host
CLHC1	38.6209	-1.25919	0.556488	-2.26275	0.0236512	0.0438728	59.397	49.1904	19.0211	26.8749	Host
SGPP2	21.9612	0.181025	0.669293	0.270472	0.786797	0.846842	23.6881	17.7085	28.5317	17.9166	Host
KCTD18	207.505	-0.347279	0.24396	-1.42351	0.154589	0.232977	251.376	214.077	197.344	167.222	Host
TMEM178A	0	NA	NA	NA	NA	NA	0	0	0	0	Host
SLC66A3	863.513	-0.156614	0.147159	-1.06425	0.287216	0.392423	971.565	848.042	789.376	845.067	Host
KLHL40	0	NA	NA	NA	NA	NA	0	0	0	0	Host
ERICH6	3.08768	-1.77095	2.15922	-0.82018	0.412114	0.524667	0.707107	8.65751	0	2.9861	Host
NUDT16	181.184	-0.414487	0.264475	-1.56721	0.117066	0.183327	185.969	227.063	135.525	176.18	Host
METTL6	313.246	1.08844	0.215363	5.05397	4.32717e-07	1.52419e-06	232.285	168.034	413.709	438.957	Host
IQCF1	0.176777	0.463852	4.89768	0.0947086	0.924546	NA	0.707107	0	0	0	Host
FAM241A	63.1303	-0.473877	0.436519	-1.08558	0.277664	0.381358	85.5599	62.1767	68.9515	35.8332	Host
PDCL2	0	NA	NA	NA	NA	NA	0	0	0	0	Host
TRAM1L1	13.4096	0.0991512	0.873625	0.113494	0.909639	0.937552	11.3137	14.9539	21.3988	5.97221	Host
EGFLAM	0.196762	0.323394	4.88732	0.0661701	0.947242	NA	0	0.787046	0	0	Host
UGT3A1	0	NA	NA	NA	NA	NA	0	0	0	0	Host
JMY	145.527	0.230905	0.277447	0.832248	0.405269	0.518437	135.765	131.043	133.148	182.152	Host
AFAP1L1	133.845	-0.0489087	0.283359	-0.172604	0.862963	0.903822	136.118	136.553	140.281	122.43	Host
GRPEL2	432.521	-0.567809	0.181108	-3.13519	0.0017174	0.00391546	491.086	541.881	344.758	352.36	Host
ZNF786	222.288	-1.12549	0.249786	-4.50582	6.61183e-06	2.05818e-05	309.006	302.619	164.057	113.472	Host
ZNF572	12.1251	0.594666	0.868033	0.685073	0.493298	0.6038	10.253	9.05103	14.2658	14.9305	Host
GOT1L1	0	NA	NA	NA	NA	NA	0	0	0	0	Host
BHLHE22	0.943287	1.85709	3.29935	0.562866	0.573526	0.672634	0	0.787046	0	2.9861	Host
VPS37A	1076.12	-0.564931	0.138512	-4.07857	4.53141e-05	0.000127894	1359.77	1208.51	870.216	865.97	Host
NDUFAF6	264.402	-0.334205	0.227136	-1.47139	0.141186	0.215659	328.098	262.48	252.03	214.999	Host
DCAF4L2	0	NA	NA	NA	NA	NA	0	0	0	0	Host
HGSNAT	788.712	0.0267921	0.154949	0.172909	0.862723	0.903822	851.71	711.883	829.796	761.456	Host
CARNMT1	890.998	-0.809837	0.146058	-5.54461	2.94617e-08	1.16385e-07	1195.36	1073.92	646.718	647.984	Host
DIPK1B	241.167	-2.37864	0.275944	-8.62002	6.69445e-18	5.19929e-17	404.112	402.574	59.441	98.5414	Host
AMER1	97.164	-0.434374	0.33859	-1.28289	0.199531	0.28909	102.177	120.812	76.0845	89.5831	Host
APOBEC3D	1.36579	-2.48019	2.7352	-0.906769	0.364529	0.475855	3.88909	1.57409	0	0	Host
FGFBP3	98.695	2.64307	0.335685	7.87368	3.44367e-15	2.26815e-14	22.2739	32.2689	164.057	176.18	Host
OR51E1	5.467	1.46338	1.321	1.10778	0.267957	0.370647	4.59619	1.18057	7.13292	8.95831	Host
PIWIL4	2.77156	-3.50007	2.1695	-1.61331	0.106678	0.169134	6.36396	4.72228	0	0	Host
ARHGAP42	231.412	-0.148029	0.226069	-0.654794	0.5126	0.620408	251.73	234.146	206.855	232.916	Host
CWF19L2	178.014	0.876364	0.265456	3.30136	0.000962186	0.00228099	147.785	103.103	228.253	232.916	Host
AMDHD1	123.173	-0.255272	0.300924	-0.848293	0.396275	0.509044	126.926	140.488	99.8609	125.416	Host
ZNF664	317.237	-0.326022	0.226052	-1.44224	0.149234	0.226301	413.657	291.601	271.051	292.638	Host
KICS2	336.842	-1.11307	0.213218	-5.22034	1.78598e-07	6.53445e-07	449.72	474.195	247.275	176.18	Host
FBXL14	329.194	-1.6788	0.22116	-7.5909	3.177e-14	1.96727e-13	465.983	536.766	149.791	164.236	Host
RDH12	1.80286	1.52781	2.16374	0.706095	0.480129	0.591924	1.06066	0.787046	2.37764	2.9861	Host
FAM161B	46.1095	0.23391	0.462114	0.506174	0.612735	0.705803	45.6084	39.3523	54.6857	44.7915	Host
CEP128	188.138	0.173563	0.25488	0.68096	0.495897	0.606058	194.454	158.196	175.945	223.958	Host
LRFN5	0	NA	NA	NA	NA	NA	0	0	0	0	Host
TERB2	0	NA	NA	NA	NA	NA	0	0	0	0	Host
FAM81A	349.795	-2.31596	0.230516	-10.0468	9.48615e-24	1.00641e-22	604.93	561.951	130.77	101.528	Host
TMCO5A	0	NA	NA	NA	NA	NA	0	0	0	0	Host
ZNF597	55.5128	0.185431	0.426197	0.435082	0.663503	0.746506	57.2756	46.8293	64.1963	53.7499	Host
ZNF785	1.93535	5.82818	2.56728	2.27018	0.0231966	0.0431368	0	0	4.75528	2.9861	Host
SLC35G3	0	NA	NA	NA	NA	NA	0	0	0	0	Host
EME1	460.594	-0.5281	0.174605	-3.02454	0.00249014	0.0055421	547.654	541.094	392.311	361.318	Host
TMEM199	566.432	0.386194	0.158718	2.4332	0.0149659	0.0290505	509.47	472.228	630.075	653.957	Host
KLHL10	1.10008	0.980856	3.09287	0.317135	0.751142	0.81896	1.41421	0	0	2.9861	Host
TMC8	4.37691	1.57478	1.42148	1.10785	0.267929	0.370644	2.82843	1.57409	7.13292	5.97221	Host
ARK2C	0.176777	0.463852	4.89768	0.0947086	0.924546	NA	0.707107	0	0	0	Host
ERVV-1	0	NA	NA	NA	NA	NA	0	0	0	0	Host
C19orf18	0.373538	-0.607893	4.55191	-0.133547	0.893761	NA	0.707107	0.787046	0	0	Host
ZNF417	7.03955	0.403996	1.15913	0.348535	0.727438	0.800662	8.13173	3.93523	7.13292	8.95831	Host
ZNF560	0	NA	NA	NA	NA	NA	0	0	0	0	Host
ZNF565	120.514	-1.74115	0.337826	-5.15399	2.54997e-07	9.21441e-07	183.141	188.104	57.0634	53.7499	Host
ZNF583	49.7926	-3.07824	0.641965	-4.79502	1.62659e-06	5.39431e-06	79.5495	98.7743	11.8882	8.95831	Host
TTC9B	0.28515	-0.216788	4.85552	-0.0446477	0.964388	NA	0.353553	0.787046	0	0	Host
FAM187B	0	NA	NA	NA	NA	NA	0	0	0	0	Host
C19orf25	137.308	-0.752479	0.302292	-2.48925	0.0128014	0.0251975	153.089	192.433	114.127	89.5831	Host
ZNF569	248.521	-1.72748	0.249379	-6.92713	4.29451e-12	2.33578e-11	372.645	392.736	133.148	95.5553	Host
C1orf74	115.317	-0.578196	0.315939	-1.83009	0.067237	0.112663	137.179	138.127	78.4621	107.5	Host
TLCD4	772.631	-0.0604246	0.144996	-0.416732	0.676874	0.758001	813.173	764.615	763.222	749.512	Host
B3GALNT2	446.914	-1.20376	0.185515	-6.48874	8.65563e-11	4.25251e-10	597.505	648.526	263.918	277.708	Host
PM20D1	0	NA	NA	NA	NA	NA	0	0	0	0	Host
CCDC27	0	NA	NA	NA	NA	NA	0	0	0	0	Host
ZNF362	144.662	-0.238674	0.287709	-0.829568	0.406783	0.519952	177.13	135.765	128.393	137.361	Host
DCST1	1.73913	1.16753	2.29334	0.509094	0.610686	0.70413	1.41421	0.787046	4.75528	0	Host
CNIH3	0.481911	-0.973044	4.12455	-0.235915	0.813499	NA	0.353553	1.57409	0	0	Host
CCDC24	84.0808	-0.736581	0.365897	-2.01308	0.0441057	0.0768664	100.056	110.58	68.9515	56.736	Host
PYHIN1	0	NA	NA	NA	NA	NA	0	0	0	0	Host
MROH8	87.5183	2.06509	0.348301	5.92905	3.04692e-09	1.31949e-08	27.9307	39.7458	145.036	137.361	Host
SHLD1	87.079	0.127413	0.348451	0.365654	0.714623	0.789729	92.631	73.9823	95.1056	86.597	Host
LCA5L	13.2425	-2.03838	1.02966	-1.97967	0.047741	0.0825624	24.7487	18.1021	7.13292	2.9861	Host
HORMAD2	0	NA	NA	NA	NA	NA	0	0	0	0	Host
DUSP18	36.3063	-0.889288	0.552571	-1.60936	0.107537	0.170302	49.4975	44.4681	21.3988	29.861	Host
ENTHD1	0	NA	NA	NA	NA	NA	0	0	0	0	Host
MEI1	0.176777	0.463852	4.89768	0.0947086	0.924546	NA	0.707107	0	0	0	Host
CKAP2L	529.052	1.99593	0.204762	9.74757	1.88938e-22	1.87273e-21	254.205	170.396	951.056	740.554	Host
COMMD1	729.293	0.046725	0.152352	0.306691	0.759079	0.824838	756.958	679.221	782.243	698.748	Host
IFT70B	132.56	-1.32592	0.313459	-4.22994	2.33751e-05	6.83553e-05	174.655	204.238	73.7068	77.6387	Host
KANSL1L	46.3699	-0.350564	0.491801	-0.712817	0.475959	0.588113	58.3363	44.8616	28.5317	53.7499	Host
ZNF385B	1.10008	0.980856	3.09287	0.317135	0.751142	0.81896	1.41421	0	0	2.9861	Host
ARL6IP6	876.203	-0.131826	0.13894	-0.948796	0.342724	0.452602	915.35	917.696	853.573	818.192	Host
SGO2	1221.67	-0.158121	0.137142	-1.15297	0.248923	0.349122	1302.84	1277.38	1267.28	1039.16	Host
SLC16A14	20.2648	-1.23339	0.75547	-1.63261	0.102551	0.163322	28.2843	28.3337	9.51056	14.9305	Host
GPR155	16.9287	1.06034	0.739688	1.43349	0.151718	0.229356	12.3744	9.44455	19.0211	26.8749	Host
XXYLT1	279.909	0.158028	0.204411	0.773089	0.43947	0.552269	261.983	267.202	294.827	295.624	Host
C3orf22	0	NA	NA	NA	NA	NA	0	0	0	0	Host
FGD5	0.176777	0.463852	4.89768	0.0947086	0.924546	NA	0.707107	0	0	0	Host
TEX55	0	NA	NA	NA	NA	NA	0	0	0	0	Host
SCFD2	461.661	-0.000384019	0.170855	-0.00224763	0.998207	0.998911	450.073	473.015	451.752	471.804	Host
PPM1K	17.8264	-0.12805	0.739551	-0.173146	0.862537	0.903822	17.6777	19.6762	19.0211	14.9305	Host
SPMIP2	0	NA	NA	NA	NA	NA	0	0	0	0	Host
TRMT44	152.877	0.148783	0.264752	0.56197	0.574136	0.673186	141.775	147.965	154.547	167.222	Host
RASGEF1B	0.393523	-0.679799	4.8362	-0.140565	0.888214	NA	0	1.57409	0	0	Host
SRFBP1	704.28	0.232674	0.150911	1.5418	0.123122	0.1915	645.588	651.281	815.53	704.72	Host
BTNL9	2.42158	0.297271	1.96523	0.151265	0.879767	0.916362	3.53553	0.787046	2.37764	2.9861	Host
FAM81B	0	NA	NA	NA	NA	NA	0	0	0	0	Host
SH3RF2	189.286	-1.1271	0.263765	-4.27313	1.92751e-05	5.70491e-05	269.054	249.1	104.616	134.375	Host
SNRNP48	294.943	-0.0759848	0.203474	-0.373438	0.708823	0.785463	309.359	296.716	301.96	271.735	Host
SAMTOR	160.782	-0.0800485	0.269451	-0.29708	0.766406	0.830698	183.141	147.178	154.547	158.263	Host
IQCE	171.464	-0.322371	0.260221	-1.23884	0.215406	0.308744	191.626	188.498	135.525	170.208	Host
METTL27	165.849	0.148622	0.256875	0.578578	0.562874	0.66446	151.674	162.525	164.057	185.138	Host
CDCA2	2961.24	-0.576898	0.113406	-5.08701	3.63759e-07	1.29059e-06	3440.07	3653.86	2496.52	2254.51	Host
VPS13B	808.708	-0.0173088	0.144321	-0.119933	0.904536	0.934059	839.336	786.653	772.733	836.109	Host
ATP6V0D2	0.59441	4.23516	4.27245	0.991274	0.321552	NA	0	0	2.37764	0	Host
AK8	20.3128	1.67534	0.675383	2.48058	0.013117	0.025765	10.6066	8.65751	26.154	35.8332	Host
RASEF	350.373	-0.272777	0.19027	-1.43363	0.151678	0.229321	386.434	380.537	320.981	313.541	Host
TTC39B	74.6075	0.340631	0.370432	0.91955	0.357808	0.468791	65.7609	66.5054	97.4832	68.6804	Host
CBLL2	0	NA	NA	NA	NA	NA	0	0	0	0	Host
FMR1NB	0	NA	NA	NA	NA	NA	0	0	0	0	Host
MOSPD2	467.75	0.00479531	0.174224	0.0275238	0.978042	0.985131	458.205	474.195	427.975	510.624	Host
CT45A2	0	NA	NA	NA	NA	NA	0	0	0	0	Host
RBMY1F	0	NA	NA	NA	NA	NA	0	0	0	0	Host
C11orf65	5.29966	3.13293	1.481	2.11542	0.034394	0.0613594	2.12132	0	7.13292	11.9444	Host
TMTC2	122.824	0.245535	0.300547	0.816959	0.413952	0.526503	125.158	99.1678	123.637	143.333	Host
C12orf50	0.373538	-0.607893	4.55191	-0.133547	0.893761	NA	0.707107	0.787046	0	0	Host
CCDC63	0.196762	0.323394	4.88732	0.0661701	0.947242	NA	0	0.787046	0	0	Host
SYNE3	7.73408	-0.353288	1.13319	-0.311764	0.75522	0.822364	7.77817	9.44455	4.75528	8.95831	Host
SPRED1	432.115	-1.83125	0.198527	-9.22419	2.85705e-20	2.52783e-19	687.308	663.48	204.477	173.194	Host
PGBD4	116.295	-2.51705	0.384034	-6.55425	5.59212e-11	2.78996e-10	202.233	193.22	30.9093	38.8193	Host
FSIP1	27.7884	0.50714	0.593315	0.854758	0.392685	0.505487	21.5668	24.0049	23.7764	41.8054	Host
MARCHF10	3.05541	2.83891	1.74005	1.63151	0.102783	0.163654	0.707107	0.787046	4.75528	5.97221	Host
MFSD6L	0	NA	NA	NA	NA	NA	0	0	0	0	Host
ZNF579	508.33	0.120244	0.166122	0.72383	0.46917	0.581397	467.044	506.858	515.948	543.471	Host
ZNF709	1.36147	-0.233726	2.641	-0.088499	0.92948	0.951087	0.707107	2.36114	2.37764	0	Host
SDE2	740.538	-0.635536	0.151928	-4.18314	2.87514e-05	8.32019e-05	858.428	943.668	577.766	582.29	Host
CNST	384.678	-0.74671	0.209529	-3.56376	0.000365587	0.000919925	533.866	432.482	330.492	241.874	Host
CCDC185	0.947963	0.865051	3.25614	0.265667	0.790495	0.847925	1.41421	0	2.37764	0	Host
LRRN4	0.265165	-0.118821	4.86045	-0.0244465	0.980496	NA	1.06066	0	0	0	Host
CCDC116	0.176777	0.463852	4.89768	0.0947086	0.924546	NA	0.707107	0	0	0	Host
WBP2NL	0.353553	-0.532648	4.84169	-0.110013	0.912399	NA	1.41421	0	0	0	Host
TEX44	0	NA	NA	NA	NA	NA	0	0	0	0	Host
TRIM42	0	NA	NA	NA	NA	NA	0	0	0	0	Host
RNF168	258.475	-0.603351	0.224832	-2.68357	0.00728414	0.0149848	337.29	286.091	204.477	206.041	Host
BBS12	52.4879	2.04748	0.435543	4.70098	2.58915e-06	8.40939e-06	22.981	17.7085	73.7068	95.5553	Host
TRIM60	0	NA	NA	NA	NA	NA	0	0	0	0	Host
DCP2	241.518	-1.08047	0.234733	-4.60297	4.16518e-06	1.32104e-05	344.361	311.277	152.169	158.263	Host
ZNF366	0	NA	NA	NA	NA	NA	0	0	0	0	Host
ZNF92	269.053	-2.48818	0.263118	-9.45652	3.18357e-21	2.96673e-20	456.791	454.913	68.9515	95.5553	Host
CDC14C	0.196762	0.323394	4.88732	0.0661701	0.947242	NA	0	0.787046	0	0	Host
SNX31	0.196762	0.323394	4.88732	0.0661701	0.947242	NA	0	0.787046	0	0	Host
TENT5D	0	NA	NA	NA	NA	NA	0	0	0	0	Host
FAM47B	0	NA	NA	NA	NA	NA	0	0	0	0	Host
OIT3	2.71573	-1.70618	2.40714	-0.708801	0.478448	0.590776	8.48528	0	2.37764	0	Host
TMT1B	364.51	1.0724	0.186022	5.76489	8.17124e-09	3.39646e-08	219.557	250.674	504.06	483.749	Host
CCER1	0	NA	NA	NA	NA	NA	0	0	0	0	Host
DCP1B	226.243	-0.209471	0.230193	-0.90998	0.362833	0.474179	258.094	227.456	216.365	203.055	Host
ARID2	1253.52	-0.0874848	0.12989	-0.673531	0.500609	0.61043	1346.68	1237.24	1250.64	1179.51	Host
KNDC1	30.2455	-0.745074	0.597332	-1.24734	0.212274	0.304849	33.5876	42.107	21.3988	23.8888	Host
FAM24B	10.3141	-1.58066	1.09355	-1.44544	0.148335	0.225083	16.9706	14.1668	7.13292	2.9861	Host
FAM227B	9.44214	0.858837	0.982655	0.873997	0.38212	0.494311	7.42462	5.90285	9.51056	14.9305	Host
MLKL	631.393	0.353938	0.160009	2.21198	0.0269678	0.0493215	521.845	588.317	758.467	656.943	Host
UBE2E2	413.138	0.808457	0.196152	4.12159	3.76271e-05	0.000107288	342.947	258.151	558.745	492.707	Host
DAND5	1.61197	-0.318387	2.50933	-0.126881	0.899034	0.930228	0.707107	2.75466	0	2.9861	Host
GGN	2.59368	0.366465	1.95772	0.18719	0.851512	0.895605	2.82843	1.57409	0	5.97221	Host
THAP8	90.0748	-0.0807415	0.34194	-0.236128	0.813333	0.866065	85.5599	99.5613	85.595	89.5831	Host
FAM76A	157.39	-0.279072	0.266739	-1.04624	0.295451	0.401663	177.484	167.247	135.525	149.305	Host
RALGPS2	351.562	0.220555	0.186626	1.1818	0.237284	0.335053	321.38	328.198	380.422	376.249	Host
DYNLT5	0	NA	NA	NA	NA	NA	0	0	0	0	Host
NANP	396.163	-0.628909	0.186266	-3.3764	0.000734406	0.00176942	487.55	473.802	294.827	328.471	Host
SPMIP9	0.393523	-0.679799	4.8362	-0.140565	0.888214	NA	0	1.57409	0	0	Host
SLC51A	0	NA	NA	NA	NA	NA	0	0	0	0	Host
ZSCAN4	0	NA	NA	NA	NA	NA	0	0	0	0	Host
DENND6A	294.736	-0.0350849	0.222792	-0.157478	0.874868	0.912799	339.411	258.151	318.604	262.777	Host
SLC10A4	161.087	2.0152	0.261697	7.70052	1.35514e-14	8.60951e-14	57.2756	70.4406	244.897	271.735	Host
TMEM154	5.73013	-0.190362	1.31955	-0.144263	0.885293	0.919857	3.53553	8.65751	4.75528	5.97221	Host
RWDD4	558.51	-0.530709	0.180732	-2.93645	0.00331994	0.00723617	726.199	591.859	411.332	504.651	Host
PRIMPOL	343.32	-0.413544	0.193591	-2.13617	0.0326657	0.0586229	399.515	384.472	287.694	301.596	Host
DNAJC18	119.249	0.776244	0.295375	2.62799	0.00858899	0.0174313	94.3988	81.0658	140.281	161.25	Host
KHDRBS2	0	NA	NA	NA	NA	NA	0	0	0	0	Host
RTL3	0	NA	NA	NA	NA	NA	0	0	0	0	Host
ZNF449	123.98	-0.509371	0.302939	-1.68143	0.0926788	0.149344	155.563	135.372	97.4832	107.5	Host
AMER3	0	NA	NA	NA	NA	NA	0	0	0	0	Host
SENP5	518.476	-1.6913	0.183813	-9.2012	3.5398e-20	3.11634e-19	824.133	760.68	259.163	229.93	Host
ABCA13	2.13678	2.3624	2.30186	1.0263	0.304749	0.411696	1.41421	0	7.13292	0	Host
SAMD9L	29.7731	-0.405534	0.60512	-0.670172	0.502748	0.6123	31.1127	37.3847	35.6646	14.9305	Host
AMER2	0	NA	NA	NA	NA	NA	0	0	0	0	Host
TEX47	0	NA	NA	NA	NA	NA	0	0	0	0	Host
SLC25A16	333.263	-0.917956	0.20207	-4.54275	5.55243e-06	1.74077e-05	434.164	438.385	242.519	217.986	Host
STOX1	89.925	-1.16331	0.386114	-3.01285	0.00258805	0.0057389	136.825	113.335	73.7068	35.8332	Host
STT3A	4946.27	0.940857	0.102937	9.14017	6.23563e-20	5.40243e-19	3497	3278.44	6362.56	6647.07	Host
PATL1	879.518	0.982316	0.13861	7.08689	1.37159e-12	7.69936e-12	584.424	598.942	1226.86	1107.84	Host
VWCE	3.3854	-0.618798	1.71161	-0.361529	0.717704	0.792336	4.24264	3.93523	2.37764	2.9861	Host
CBY2	0.176777	0.463852	4.89768	0.0947086	0.924546	NA	0.707107	0	0	0	Host
DOK6	0	NA	NA	NA	NA	NA	0	0	0	0	Host
HEPACAM	0	NA	NA	NA	NA	NA	0	0	0	0	Host
CCDC89	0	NA	NA	NA	NA	NA	0	0	0	0	Host
MICU2	678.509	0.882292	0.157176	5.6134	1.98384e-08	7.95896e-08	487.55	468.686	972.455	785.345	Host
CPNE2	1161.65	-1.57281	0.147673	-10.6506	1.73249e-26	2.09704e-25	1727.82	1745.28	513.57	659.929	Host
NT5DC1	910.143	0.970816	0.136114	7.13239	9.86376e-13	5.5723e-12	621.9	607.206	1160.29	1251.18	Host
TBC1D32	106.06	-0.472092	0.332095	-1.42155	0.155156	0.233632	130.108	115.302	71.3292	107.5	Host
BEND6	28.6508	-4.39044	1.1434	-3.83982	0.000123127	0.000329593	58.6899	51.158	4.75528	0	Host
RSPH9	4.34923	-1.17563	1.59434	-0.737376	0.460894	0.572743	4.94975	7.08342	2.37764	2.9861	Host
ZBTB9	288.512	0.00700547	0.209459	0.0334456	0.973319	0.982089	269.054	305.767	268.673	310.555	Host
RNF182	64.4245	-1.48003	0.47291	-3.12962	0.00175032	0.0039886	76.3675	112.154	21.3988	47.7777	Host
HOXA9	1.78288	1.5815	2.35848	0.670559	0.502502	0.612053	1.76777	0	2.37764	2.9861	Host
HIBADH	991.203	0.274735	0.135394	2.02915	0.042443	0.0743067	912.521	880.311	1034.27	1137.71	Host
GPC2	13.6557	0.0449581	0.891026	0.0504566	0.959759	0.972799	8.48528	18.1021	7.13292	20.9027	Host
BRAT1	1260.42	1.0389	0.124451	8.34791	6.94826e-17	5.06608e-16	809.637	840.565	1671.48	1720	Host
SDK1	57.0803	0.492669	0.431723	1.14117	0.253799	0.354419	44.1942	49.9774	47.5528	86.597	Host
NXPH1	0.28515	-0.216788	4.85552	-0.0446477	0.964388	NA	0.353553	0.787046	0	0	Host
CDHR3	1.36579	-2.48019	2.7352	-0.906769	0.364529	0.475855	3.88909	1.57409	0	0	Host
SCUBE3	3.58574	1.55395	1.59562	0.973881	0.330116	0.43906	2.82843	0.787046	4.75528	5.97221	Host
CNPY4	195.327	-0.0290583	0.244107	-0.119039	0.905244	0.934518	181.726	212.896	192.589	194.097	Host
RICTOR	1188.14	-0.221687	0.128048	-1.73128	0.0834019	0.135894	1278.8	1279.34	1086.58	1107.84	Host
YTHDF3	1001.47	1.42531	0.151716	9.39459	5.74429e-21	5.26988e-20	610.94	475.376	1438.47	1481.11	Host
SNX32	0	NA	NA	NA	NA	NA	0	0	0	0	Host
CXorf58	4.13661	-0.17003	1.52104	-0.111785	0.910994	0.938471	5.65685	3.14818	4.75528	2.9861	Host
TSGA10IP	0	NA	NA	NA	NA	NA	0	0	0	0	Host
AKNAD1	5.57667	-1.67261	1.49524	-1.11863	0.2633	0.365346	10.253	6.68989	2.37764	2.9861	Host
VXN	7.25839	-0.271978	1.17384	-0.231698	0.816772	0.868617	5.3033	10.6251	7.13292	5.97221	Host
TMEM256	1754.31	-0.149266	0.129077	-1.15641	0.247514	0.347456	1895.75	1797.61	1818.89	1505	Host
CFAP299	0	NA	NA	NA	NA	NA	0	0	0	0	Host
TCP11L2	129.608	-0.0586342	0.291532	-0.201124	0.840601	0.886939	128.34	136.946	142.658	110.486	Host
DYNLT2B	312.368	0.117613	0.196942	0.597198	0.550375	0.653764	308.652	290.814	330.492	319.513	Host
CCDC110	0	NA	NA	NA	NA	NA	0	0	0	0	Host
HEATR9	0	NA	NA	NA	NA	NA	0	0	0	0	Host
D2HGDH	150.578	0.41678	0.263535	1.58149	0.113765	0.17885	127.279	130.65	171.19	173.194	Host
CATSPERD	0.746526	4.37665	3.92496	1.11508	0.264815	NA	0	0	0	2.9861	Host
GCSAM	0	NA	NA	NA	NA	NA	0	0	0	0	Host
TAB3	175.313	-1.00013	0.268394	-3.72633	0.000194285	0.000507424	247.487	219.586	111.749	122.43	Host
FAM133B	255.208	2.75024	0.227675	12.0796	1.35321e-33	2.19959e-32	76.014	55.8803	446.996	441.943	Host
ZNF555	66.7656	-1.43297	0.433035	-3.30913	0.000935859	0.00222118	97.9343	96.4132	30.9093	41.8054	Host
ASPRV1	2.90837	-3.57075	2.16515	-1.6492	0.0991071	0.158513	8.48528	3.14818	0	0	Host
MTURN	28.0388	-0.330362	0.608496	-0.542915	0.587188	0.68461	26.5165	36.2041	28.5317	20.9027	Host
HIF3A	0	NA	NA	NA	NA	NA	0	0	0	0	Host
TMEM250	156.32	-2.05878	0.319909	-6.43551	1.23061e-10	5.97145e-10	277.893	227.063	66.5739	53.7499	Host
TMEM18	785.102	1.03499	0.161551	6.40658	1.48818e-10	7.16005e-10	569.575	458.848	965.322	1146.66	Host
PDIK1L	95.6624	-0.989827	0.350996	-2.82005	0.00480156	0.0102096	124.451	129.469	57.0634	71.6665	Host
SNX16	63.5773	0.182315	0.402761	0.452663	0.650792	0.735889	61.8718	57.8479	80.8397	53.7499	Host
ARPC2	4928.41	-0.136537	0.113536	-1.20258	0.229138	0.325757	5549.73	4771.47	4557.94	4834.5	Host
NKAIN4	57.0064	-0.104649	0.425895	-0.245717	0.805902	0.860414	54.8008	62.9637	47.5528	62.7082	Host
MS4A1	0	NA	NA	NA	NA	NA	0	0	0	0	Host
KCNJ4	0	NA	NA	NA	NA	NA	0	0	0	0	Host
RGN	0.393523	-0.679799	4.8362	-0.140565	0.888214	NA	0	1.57409	0	0	Host
DGKD	1948.53	-1.29364	0.12332	-10.4901	9.59088e-26	1.1207e-24	2683.82	2849.5	1072.32	1188.47	Host
COL22A1	10.3014	0.601506	0.974337	0.617349	0.537004	0.641779	10.253	5.90285	7.13292	17.9166	Host
CHST13	33.4842	0.446971	0.545778	0.81896	0.412809	0.52538	27.2236	29.9078	49.9304	26.8749	Host
COL24A1	0	NA	NA	NA	NA	NA	0	0	0	0	Host
PRSS33	0	NA	NA	NA	NA	NA	0	0	0	0	Host
LRWD1	784.705	-0.0375504	0.146773	-0.255841	0.798074	0.854051	759.433	829.547	746.579	803.262	Host
UHRF2	418.805	0.782922	0.185411	4.22264	2.41461e-05	7.05372e-05	340.118	275.073	513.57	546.457	Host
FERD3L	0	NA	NA	NA	NA	NA	0	0	0	0	Host
IL4I1	8.45952	0.984828	1.06612	0.92375	0.355616	0.466454	5.65685	5.50932	4.75528	17.9166	Host
PYDC1	0	NA	NA	NA	NA	NA	0	0	0	0	Host
TIPRL	1405.44	0.627634	0.136821	4.58726	4.49109e-06	1.41964e-05	1213.4	994.826	1678.61	1734.93	Host
KBTBD6	169.227	0.35444	0.252252	1.4051	0.15999	0.239943	143.543	153.868	197.344	182.152	Host
NEDD1	902.482	0.169854	0.14825	1.14572	0.251911	0.352406	902.268	798.458	1034.27	874.928	Host
TANGO2	166.76	-0.307917	0.260696	-1.18113	0.23755	0.335295	179.605	188.891	140.281	158.263	Host
PAOX	59.5545	0.30904	0.407418	0.758532	0.448132	0.560521	49.4975	57.0609	68.9515	62.7082	Host
MTIF3	248.892	-0.336029	0.242108	-1.38793	0.165158	0.246493	309.713	247.526	259.163	179.166	Host
TMEM130	4.6747	-0.619476	1.58527	-0.390769	0.695968	0.774305	2.12132	9.44455	7.13292	0	Host
NATD1	9.00055	1.42877	1.00108	1.42724	0.153512	0.231674	3.88909	5.90285	14.2658	11.9444	Host
ABHD2	2724.17	0.976189	0.11323	8.62129	6.62042e-18	5.14744e-17	1733.47	1938.89	3590.24	3634.09	Host
CPNE1	4176.67	-0.429307	0.110431	-3.88755	0.00010126	0.000274534	4635.44	4948.55	3357.23	3765.48	Host
RBM45	382.323	-0.0608519	0.182794	-0.332898	0.739211	0.810456	390.323	389.981	363.779	385.207	Host
SPPL2B	335.339	1.06441	0.187258	5.68422	1.31415e-08	5.36175e-08	220.264	213.683	456.507	450.902	Host
PXT1	0	NA	NA	NA	NA	NA	0	0	0	0	Host
ST6GALNAC3	4.81528	-0.554263	1.43601	-0.385974	0.699516	0.777337	6.01041	5.50932	4.75528	2.9861	Host
FDCSP	0.746526	4.37665	3.92496	1.11508	0.264815	NA	0	0	0	2.9861	Host
APCDD1	0.176777	0.463852	4.89768	0.0947086	0.924546	NA	0.707107	0	0	0	Host
GPR156	2.81565	-1.76397	2.09086	-0.843659	0.39886	0.511624	4.94975	3.93523	2.37764	0	Host
NAGS	14.1958	0.0335427	0.827492	0.0405354	0.967666	0.977598	11.6673	16.528	16.6435	11.9444	Host
ODF4	0	NA	NA	NA	NA	NA	0	0	0	0	Host
TMEM74	5.30096	-0.661929	1.40284	-0.47185	0.637034	0.724898	8.13173	4.72228	2.37764	5.97221	Host
ZFP3	38.4514	-1.51596	0.577381	-2.62558	0.0086501	0.0175374	47.3762	66.5054	19.0211	20.9027	Host
PLB1	5.92078	-3.01882	1.77968	-1.69627	0.0898352	0.145207	13.435	7.87046	2.37764	0	Host
PRICKLE1	151.873	-0.542913	0.276088	-1.96645	0.0492471	0.0849804	173.948	186.923	133.148	113.472	Host
N4BP1	731.73	-1.00444	0.157021	-6.39683	1.5864e-10	7.60937e-10	966.969	983.808	444.619	531.526	Host
KCTD7	106.897	-0.148477	0.319335	-0.464958	0.641962	0.728283	122.329	102.71	106.994	95.5553	Host
ZNF488	211.595	-1.3995	0.268882	-5.20488	1.94123e-07	7.08417e-07	263.397	350.629	118.882	113.472	Host
TCEANC2	105.302	0.706177	0.309496	2.2817	0.0225072	0.04207	75.6604	84.6075	135.525	125.416	Host
TMEM268	154.809	-0.257156	0.270567	-0.950433	0.341892	0.451629	179.252	158.196	147.414	134.375	Host
TDRD9	0.767061	-1.64402	3.40434	-0.482921	0.629152	0.719314	0.707107	2.36114	0	0	Host
RIOX2	968.997	-0.0256284	0.135643	-0.18894	0.85014	0.894572	949.998	1005.06	953.433	967.497	Host
SPAM1	0	NA	NA	NA	NA	NA	0	0	0	0	Host
AEBP2	591.34	2.49312	0.155509	16.032	7.63734e-58	3.00699e-56	176.777	180.234	1031.9	976.456	Host
IQCK	161.002	0.265459	0.260237	1.02007	0.307696	0.415005	146.371	146.784	192.589	158.263	Host
KIF19	0.353553	-0.532648	4.84169	-0.110013	0.912399	NA	1.41421	0	0	0	Host
USP43	134.22	-0.836452	0.29926	-2.79507	0.00518886	0.010964	159.099	185.349	99.8609	92.5692	Host
GJB4	8.10742	0.40812	1.0714	0.38092	0.703262	0.780705	5.3033	8.65751	9.51056	8.95831	Host
ARHGEF19	97.002	-1.15052	0.361761	-3.18034	0.00147101	0.00338916	119.147	149.145	68.9515	50.7638	Host
FBLN7	9.60962	1.44172	0.975679	1.47765	0.139501	0.213575	4.94975	5.50932	19.0211	8.95831	Host
LSMEM2	0	NA	NA	NA	NA	NA	0	0	0	0	Host
POU5F2	0	NA	NA	NA	NA	NA	0	0	0	0	Host
TMEM174	0	NA	NA	NA	NA	NA	0	0	0	0	Host
LACC1	53.1005	0.854205	0.437297	1.95338	0.0507752	0.0874043	43.8406	31.4818	59.441	77.6387	Host
ZNF524	303.569	-1.69153	0.224607	-7.53105	5.03339e-14	3.08712e-13	462.801	465.538	154.547	131.389	Host
CILP2	3.34598	-2.07199	2.00913	-1.03128	0.302408	0.409235	7.07107	3.93523	2.37764	0	Host
SBSPON	1.47362	-0.0729051	2.56993	-0.0283685	0.977368	0.984663	2.12132	0.787046	0	2.9861	Host
TMEM92	174.924	2.06086	0.248166	8.30434	1.00374e-16	7.2624e-16	67.8823	67.686	304.338	259.791	Host
FBXO39	0	NA	NA	NA	NA	NA	0	0	0	0	Host
EID2	931.815	0.326551	0.134747	2.42344	0.0153743	0.0297658	822.365	831.514	1046.16	1027.22	Host
LIX1	0	NA	NA	NA	NA	NA	0	0	0	0	Host
TXLNB	0.176777	0.463852	4.89768	0.0947086	0.924546	NA	0.707107	0	0	0	Host
GIMAP7	0	NA	NA	NA	NA	NA	0	0	0	0	Host
TMEM252	0	NA	NA	NA	NA	NA	0	0	0	0	Host
NPHP3	168.944	-0.0740349	0.255745	-0.289487	0.772208	0.835645	177.837	168.428	159.302	170.208	Host
SLC29A4	189.575	-1.07216	0.260185	-4.12075	3.77641e-05	0.000107586	269.408	243.984	116.504	128.402	Host
BRWD3	442.15	-1.49536	0.188547	-7.931	2.17388e-15	1.44389e-14	658.316	647.346	233.009	229.93	Host
PROSER2	457.626	0.452444	0.175445	2.57884	0.00991336	0.0199054	358.857	414.773	549.235	507.638	Host
ZNF461	137.184	-2.39391	0.348475	-6.86967	6.43497e-12	3.4549e-11	225.214	235.327	40.4199	47.7777	Host
MCOLN2	77.947	0.356485	0.369807	0.963975	0.335059	0.444425	59.7505	77.5241	99.8609	74.6526	Host
LRRC57	114.223	3.77432	0.380188	9.9275	3.16073e-23	3.26294e-22	22.6274	8.26399	213.988	212.013	Host
EML3	561.148	-0.641361	0.167823	-3.82165	0.000132561	0.000354044	645.942	720.934	420.842	456.874	Host
TMEM151A	55.2482	0.24112	0.437042	0.55171	0.581147	0.678907	41.0122	60.209	57.0634	62.7082	Host
MAMDC2	1.27686	0.393502	2.94051	0.133821	0.893544	0.926132	2.12132	0	0	2.9861	Host
C20orf96	261.111	0.59324	0.209396	2.8331	0.00460989	0.00983685	210.364	205.419	297.205	331.457	Host
KLHL34	0	NA	NA	NA	NA	NA	0	0	0	0	Host
SNX33	310.819	-0.782599	0.218409	-3.58318	0.000339437	0.000857455	401.99	381.717	187.834	271.735	Host
IP6K1	425.21	-0.569828	0.18312	-3.11178	0.00185964	0.00422277	490.379	524.566	318.604	367.291	Host
BEST4	0.963823	-1.97313	3.1331	-0.629768	0.528846	0.634974	0.707107	3.14818	0	0	Host
SLC22A6	0	NA	NA	NA	NA	NA	0	0	0	0	Host
DEFB119	0	NA	NA	NA	NA	NA	0	0	0	0	Host
SLC22A7	0	NA	NA	NA	NA	NA	0	0	0	0	Host
DEFB123	0	NA	NA	NA	NA	NA	0	0	0	0	Host
DEFB125	0	NA	NA	NA	NA	NA	0	0	0	0	Host
AKR1A1	1149.83	0.148301	0.128567	1.1535	0.248707	0.348923	1083.64	1097.14	1179.31	1239.23	Host
ALDH16A1	818.556	1.09194	0.150078	7.27582	3.44332e-13	1.99532e-12	478.004	567.067	1067.56	1161.59	Host
DNAJB8	0	NA	NA	NA	NA	NA	0	0	0	0	Host
ERI1	918.393	0.215517	0.136637	1.5773	0.114726	0.18016	848.882	850.01	953.433	1021.25	Host
TCEAL8	350.911	0.432554	0.195837	2.20874	0.0271925	0.0497004	322.794	275.466	435.108	370.277	Host
PUSL1	306.376	-0.407542	0.205734	-1.98092	0.0476002	0.0823491	367.342	332.134	278.184	247.847	Host
ENPP6	0	NA	NA	NA	NA	NA	0	0	0	0	Host
BEND2	0	NA	NA	NA	NA	NA	0	0	0	0	Host
TMEM86A	2.75083	1.25433	1.79822	0.697538	0.485466	0.596894	2.47487	0.787046	4.75528	2.9861	Host
FBXW8	296.429	0.311865	0.200081	1.55869	0.119069	0.186012	268.347	260.119	313.848	343.402	Host
FBXL16	23.317	0.812184	0.635688	1.27765	0.201374	0.291489	15.5563	18.1021	23.7764	35.8332	Host
TMEM161B	408.717	0.46098	0.191866	2.40261	0.0162783	0.0313363	386.434	301.045	463.64	483.749	Host
TBC1D21	0	NA	NA	NA	NA	NA	0	0	0	0	Host
ZNF791	153.067	-0.417906	0.273399	-1.52855	0.126375	0.195843	185.616	164.493	130.77	131.389	Host
APCDD1L	0	NA	NA	NA	NA	NA	0	0	0	0	Host
NIM1K	3.2034	1.16576	1.82036	0.640399	0.521913	0.628887	0.707107	3.14818	0	8.95831	Host
PRSS35	6.80913	1.35434	1.17787	1.14982	0.25022	0.350525	2.82843	4.72228	4.75528	14.9305	Host
ZNF679	0	NA	NA	NA	NA	NA	0	0	0	0	Host
GARIN6	0	NA	NA	NA	NA	NA	0	0	0	0	Host
TAPT1	231.919	0.217459	0.233765	0.930248	0.352243	0.463057	230.87	196.762	216.365	283.68	Host
SVEP1	182.885	0.40636	0.258821	1.57004	0.116405	0.182373	144.25	171.576	242.519	173.194	Host
ZCCHC24	41.4625	-1.1056	0.52477	-2.10684	0.0351319	0.0625341	58.3363	55.0932	28.5317	23.8888	Host
GJD4	0.176777	0.463852	4.89768	0.0947086	0.924546	NA	0.707107	0	0	0	Host
MFSD4B	191.41	0.16457	0.239311	0.687683	0.491652	0.602306	182.434	178.659	204.477	200.069	Host
PI16	0	NA	NA	NA	NA	NA	0	0	0	0	Host
LNX2	130.536	0.910002	0.287213	3.16839	0.00153287	0.00352309	101.47	79.8852	173.568	167.222	Host
PHYKPL	98.0546	-0.330496	0.338451	-0.976494	0.32882	0.437829	96.8736	121.992	92.7279	80.6248	Host
LYSMD2	537.744	-0.381019	0.171015	-2.22798	0.025882	0.0475751	584.777	633.966	511.193	421.041	Host
CFAP184	24.9807	2.15615	0.655122	3.29121	0.000997561	0.00235893	5.65685	12.5927	30.9093	50.7638	Host
LRIG3	370.673	-0.00392369	0.194424	-0.0201811	0.983899	0.988922	386.787	357.319	416.087	322.499	Host
GPR26	0	NA	NA	NA	NA	NA	0	0	0	0	Host
KIR3DL3	0	NA	NA	NA	NA	NA	0	0	0	0	Host
OR5P2	0	NA	NA	NA	NA	NA	0	0	0	0	Host
OR5P3	0	NA	NA	NA	NA	NA	0	0	0	0	Host
NLRP5	0.176777	0.463852	4.89768	0.0947086	0.924546	NA	0.707107	0	0	0	Host
ESX1	0.393523	-0.679799	4.8362	-0.140565	0.888214	NA	0	1.57409	0	0	Host
LTO1	138.146	0.28505	0.277016	1.029	0.303479	0.410254	129.047	119.631	142.658	161.25	Host
HS6ST3	0.196762	0.323394	4.88732	0.0661701	0.947242	NA	0	0.787046	0	0	Host
IL17RC	363.844	-1.68089	0.212574	-7.90734	2.62945e-15	1.73833e-14	556.847	554.868	197.344	146.319	Host
IL17RE	3.58704	-3.8725	2.0309	-1.90679	0.0565483	0.096232	8.83883	5.50932	0	0	Host
NUP155	3399.67	0.00106405	0.105245	0.0101102	0.991933	0.994515	3356.64	3439.39	3347.72	3454.92	Host
MDGA1	100.528	-2.00488	0.387315	-5.17636	2.26253e-07	8.20813e-07	174.655	146.391	33.287	47.7777	Host
KRT13	0.196762	0.323394	4.88732	0.0661701	0.947242	NA	0	0.787046	0	0	Host
CAMK1D	168.501	0.16325	0.258452	0.631643	0.52762	0.634026	146.371	171.97	185.456	170.208	Host
COG7	532.16	0.649386	0.165364	3.92702	8.60054e-05	0.000234992	443.71	384.866	649.096	650.971	Host
CRYBG3	689.792	-0.0741651	0.172357	-0.4303	0.666977	0.749702	795.495	620.979	727.558	615.137	Host
GARIN4	0	NA	NA	NA	NA	NA	0	0	0	0	Host
CREBRF	20.2665	0.195486	0.690853	0.282963	0.777205	0.839578	19.4454	18.1021	16.6435	26.8749	Host
ZNF114	156.032	-0.611109	0.274617	-2.22532	0.0260598	0.0478647	199.758	177.085	118.882	128.402	Host
CMYA5	1.06633	0.463278	2.86234	0.161853	0.871422	0.91014	0.707107	1.18057	2.37764	0	Host
CYB561A3	797.555	0.0701839	0.142216	0.493503	0.621657	0.713298	767.211	788.62	801.265	833.123	Host
HS3ST5	0	NA	NA	NA	NA	NA	0	0	0	0	Host
LPCAT4	1006.3	-0.769404	0.139361	-5.52096	3.37161e-08	1.32637e-07	1219.05	1317.12	727.558	761.456	Host
DNAJB13	1.3215	-0.164286	2.65944	-0.0617746	0.950742	0.96587	2.12132	0.787046	2.37764	0	Host
RGL4	0	NA	NA	NA	NA	NA	0	0	0	0	Host
HOXA3	142.018	0.853532	0.275461	3.09855	0.00194469	0.0044039	111.723	90.5103	180.701	185.138	Host
HOXC4	49.3365	1.3463	0.44295	3.0394	0.00237047	0.0052987	31.1127	24.3984	64.1963	77.6387	Host
CPNE8	638.423	-0.118865	0.155048	-0.766631	0.443301	0.555999	637.457	691.814	606.298	618.123	Host
CPNE9	0	NA	NA	NA	NA	NA	0	0	0	0	Host
CPNE7	314.792	-1.72975	0.227521	-7.60259	2.90262e-14	1.80367e-13	453.963	515.122	161.679	128.402	Host
SLC24A4	9.59535	-0.0371142	1.00133	-0.0370649	0.970433	0.979974	10.253	9.05103	7.13292	11.9444	Host
USH1C	53.9274	0.264528	0.427696	0.618495	0.536249	0.641213	47.7297	49.9774	52.3081	65.6943	Host
PIGP	191.601	2.16681	0.264235	8.20028	2.39823e-16	1.69539e-15	82.7315	57.0609	351.891	274.722	Host
IKBIP	2537.88	0.498191	0.111131	4.48293	7.36268e-06	2.28294e-05	2138.29	2071.11	3081.42	2860.69	Host
ZFP1	192.148	-0.265298	0.250021	-1.0611	0.288643	0.394038	225.567	193.22	161.679	188.125	Host
C2orf69	417.746	-0.969445	0.185361	-5.23003	1.69482e-07	6.22018e-07	555.079	551.719	292.45	271.735	Host
FAM43A	46.4276	-2.96548	0.645712	-4.59257	4.37814e-06	1.38579e-05	80.2566	84.6075	11.8882	8.95831	Host
HTRA4	0.590285	-1.26503	4.19285	-0.301712	0.762871	NA	0	2.36114	0	0	Host
ZNF367	291.386	0.510287	0.215726	2.36544	0.0180087	0.0343409	265.519	214.077	306.716	379.235	Host
PRXL2C	485.13	-0.570854	0.186055	-3.06819	0.00215358	0.00485138	533.159	628.85	435.108	343.402	Host
GSTA5	0	NA	NA	NA	NA	NA	0	0	0	0	Host
STRC	0	NA	NA	NA	NA	NA	0	0	0	0	Host
ELMOD2	641.657	1.21811	0.149082	8.17077	3.06418e-16	2.14902e-15	382.191	389.194	884.482	910.762	Host
PODN	0.59441	4.23516	4.27245	0.991274	0.321552	NA	0	0	2.37764	0	Host
TMEM67	331.741	1.23416	0.196196	6.29046	3.16517e-10	1.48014e-09	210.364	186.136	506.437	424.027	Host
POGLUT3	397.624	0.9272	0.179107	5.1768	2.25727e-07	8.19112e-07	261.63	286.091	499.304	543.471	Host
SETD9	86.2508	-1.60596	0.390098	-4.11681	3.84148e-05	0.000109336	130.108	129.076	38.0422	47.7777	Host
SAXO1	0	NA	NA	NA	NA	NA	0	0	0	0	Host
RTP1	0	NA	NA	NA	NA	NA	0	0	0	0	Host
STKLD1	3.6468	-0.960192	1.74581	-0.549999	0.58232	0.680053	3.53553	6.29637	4.75528	0	Host
CALHM5	0.176777	0.463852	4.89768	0.0947086	0.924546	NA	0.707107	0	0	0	Host
TTL	672.313	-2.42513	0.186041	-13.0354	7.69179e-39	1.55304e-37	1178.75	1084.94	180.701	244.86	Host
LIX1L	810.859	-0.44224	0.15141	-2.92082	0.00349114	0.00758135	864.792	1003.48	682.383	692.776	Host
HSFY2	0	NA	NA	NA	NA	NA	0	0	0	0	Host
EVC	303.286	-2.17601	0.238002	-9.1428	6.08571e-20	5.28547e-19	476.59	516.696	109.371	110.486	Host
DPM3	764.025	-0.0181402	0.149113	-0.121654	0.903173	0.933195	723.017	814.986	765.6	752.498	Host
PIGC	605.793	-0.454791	0.167994	-2.70718	0.00678565	0.0140491	764.029	636.72	508.815	513.61	Host
FNDC5	5.48471	-4.48432	1.84235	-2.43402	0.0149322	0.0289931	11.3137	10.6251	0	0	Host
NAP1L5	16.9398	1.6485	0.750574	2.19632	0.028069	0.0511376	6.71751	9.83808	33.287	17.9166	Host
IL19	0	NA	NA	NA	NA	NA	0	0	0	0	Host
KCNJ1	0	NA	NA	NA	NA	NA	0	0	0	0	Host
CABYR	158.412	1.50854	0.27882	5.41045	6.28655e-08	2.40306e-07	98.2878	66.5054	244.897	223.958	Host
TAF1L	0.196762	0.323394	4.88732	0.0661701	0.947242	NA	0	0.787046	0	0	Host
CACUL1	592.749	-0.771653	0.161783	-4.76967	1.84523e-06	6.07817e-06	735.391	759.106	425.597	450.902	Host
SLC38A6	747.912	0.161341	0.144797	1.11426	0.265169	0.367472	716.299	696.536	808.397	770.415	Host
PHF13	160.354	1.56618	0.256455	6.10704	1.01495e-09	4.5742e-09	76.7211	85.001	225.876	253.819	Host
ZFPM1	124.163	0.620226	0.29565	2.09784	0.0359191	0.0638472	91.5703	103.497	128.393	173.194	Host
SNX14	2037.83	-0.0938544	0.11389	-0.824079	0.409895	0.522515	2089.85	2119.12	2004.35	1937.98	Host
MINK1	1327.1	-0.0461235	0.125955	-0.36619	0.714223	0.78941	1390.17	1306.89	1324.35	1287.01	Host
H1-8	0	NA	NA	NA	NA	NA	0	0	0	0	Host
ADGRG4	0	NA	NA	NA	NA	NA	0	0	0	0	Host
CREG2	56.5183	0.318517	0.422509	0.75387	0.450927	0.563371	55.8614	44.4681	57.0634	68.6804	Host
ADGRF4	71.315	-0.554864	0.393352	-1.4106	0.158361	0.237853	85.2064	83.8204	47.5528	68.6804	Host
ADGRF1	4.46605	-1.23332	1.58672	-0.777271	0.436999	0.549651	7.77817	4.72228	2.37764	2.9861	Host
SH2D3C	1.16471	0.191787	2.77549	0.0691002	0.94491	0.961254	0.707107	1.57409	2.37764	0	Host
SIAE	476.154	0.819395	0.165669	4.94599	7.57571e-07	2.60792e-06	349.664	338.823	592.032	624.096	Host
RASGRP4	1.43987	-0.376002	2.56243	-0.146737	0.88334	0.918495	1.41421	1.96762	2.37764	0	Host
KMT2C	601.509	-0.278168	0.158902	-1.75056	0.0800214	0.131109	660.084	659.938	575.389	510.624	Host
H2BC1	1.31683	0.288837	2.66868	0.108232	0.913812	0.940485	0.707107	1.57409	0	2.9861	Host
CBLB	186.235	0.063974	0.249044	0.256878	0.797273	0.853451	194.101	170.789	206.855	173.194	Host
ATP2A2	20299.1	0.492476	0.102756	4.79269	1.64558e-06	5.45345e-06	15842.7	17891.5	23065.5	24396.5	Host
MEIS2	157.956	-0.0703469	0.284268	-0.247467	0.804547	0.85933	185.969	138.52	175.945	131.389	Host
NMRK2	0	NA	NA	NA	NA	NA	0	0	0	0	Host
SKP1	6064.71	1.33013	0.0992863	13.397	6.2989e-41	1.34865e-39	3537.66	3365.02	8642.72	8713.45	Host
P2RX2	0	NA	NA	NA	NA	NA	0	0	0	0	Host
ZNF398	271.249	0.0172104	0.209179	0.0822761	0.934427	0.954334	260.215	279.008	271.051	274.722	Host
RASAL2	556.896	-0.476619	0.166967	-2.85456	0.00430962	0.0092372	608.465	687.878	468.395	462.846	Host
SGK2	321.32	-0.844687	0.2037	-4.14673	3.37264e-05	9.68864e-05	421.789	404.148	235.386	223.958	Host
GPBAR1	0.176777	0.463852	4.89768	0.0947086	0.924546	NA	0.707107	0	0	0	Host
LMNA	12649.3	1.04327	0.111746	9.33614	9.99087e-21	9.03705e-20	7523.26	9006.56	16607.8	17459.7	Host
PGBD2	105.72	-0.497321	0.338686	-1.46838	0.142001	0.216677	110.662	135.765	68.9515	107.5	Host
KCNJ15	0.791171	1.73213	3.50676	0.493939	0.621349	0.713002	0	0.787046	2.37764	0	Host
KCNJ16	38.3174	0.47248	0.505569	0.93455	0.350021	0.460692	30.4056	33.4495	35.6646	53.7499	Host
IFNLR1	43.3692	-0.727132	0.500464	-1.45292	0.146247	0.222296	52.6795	55.8803	38.0422	26.8749	Host
UNC5B	15.8087	1.06908	0.762657	1.40178	0.16098	0.241249	11.6673	8.65751	19.0211	23.8888	Host
H2AC1	0.176777	0.463852	4.89768	0.0947086	0.924546	NA	0.707107	0	0	0	Host
SELENOH	1306.41	-1.07889	0.145164	-7.4322	1.06806e-13	6.39842e-13	1822.21	1729.14	948.678	725.623	Host
TNS2	331.676	1.31256	0.188475	6.96413	3.30439e-12	1.81256e-11	191.979	188.498	456.507	489.721	Host
ADGRG3	3.34698	-0.587488	1.74707	-0.33627	0.736668	0.808293	2.12132	5.90285	2.37764	2.9861	Host
POLR1H	430.823	0.231243	0.180296	1.28258	0.199641	0.289159	373.706	420.283	499.304	429.999	Host
MKKS	1085.82	-3.4181	0.173397	-19.7125	1.68289e-86	1.42834e-84	2012.07	1958.17	175.945	197.083	Host
KCNMB3	5.29794	-4.43435	1.85502	-2.39046	0.0168273	0.0323107	10.9602	10.2316	0	0	Host
TRIM35	356.982	-0.00635987	0.2083	-0.0305323	0.975643	0.983538	309.359	407.296	382.8	328.471	Host
RAB39B	23.5542	-0.392572	0.665652	-0.589755	0.555355	0.657829	28.2843	24.792	14.2658	26.8749	Host
SALL3	0	NA	NA	NA	NA	NA	0	0	0	0	Host
TEDDM1	0	NA	NA	NA	NA	NA	0	0	0	0	Host
HSCB	301.966	-0.185634	0.201884	-0.919512	0.357828	0.468791	330.219	312.851	290.072	274.722	Host
ZNG1B	64.0951	-1.9099	0.476867	-4.00509	6.19938e-05	0.00017226	111.016	90.5103	19.0211	35.8332	Host
WFDC13	0	NA	NA	NA	NA	NA	0	0	0	0	Host
WFDC10B	0	NA	NA	NA	NA	NA	0	0	0	0	Host
ABTB1	201.507	-1.22497	0.266243	-4.60093	4.20607e-06	1.33371e-05	260.215	302.619	99.8609	143.333	Host
RDH10	714.828	0.14993	0.147112	1.01915	0.308132	0.415395	659.731	695.749	751.334	752.498	Host
PLEKHH2	111.367	-1.37827	0.338613	-4.07034	4.69437e-05	0.000132046	168.291	153.868	66.5739	56.736	Host
UBR3	1126.17	0.485425	0.152429	3.1846	0.00144953	0.00334511	1063.49	813.019	1305.32	1322.84	Host
RC3H1	818.676	-2.02097	0.159841	-12.6436	1.21346e-36	2.2542e-35	1284.11	1342.31	313.848	334.444	Host
CATSPER2	3.16508	-3.69104	2.08994	-1.7661	0.0773788	0.127398	6.36396	6.29637	0	0	Host
KCNQ2	10.0382	-3.84085	1.64492	-2.33498	0.0195447	0.0369853	24.3952	13.3798	2.37764	0	Host
IFNL2	1.12061	-2.19285	2.91855	-0.751349	0.452443	0.564617	2.12132	2.36114	0	0	Host
IFNL3	0.727092	-1.57083	3.46876	-0.452852	0.650655	NA	2.12132	0.787046	0	0	Host
IFNL1	5.91974	-4.59259	1.84622	-2.48756	0.0128623	0.0252998	6.36396	17.315	0	0	Host
KCNAB1	0	NA	NA	NA	NA	NA	0	0	0	0	Host
MSH5	186.228	-1.47157	0.272216	-5.40589	6.44888e-08	2.46179e-07	265.872	280.582	87.9727	110.486	Host
NOXO1	0.550315	-1.16828	3.87053	-0.30184	0.762774	NA	1.41421	0.787046	0	0	Host
KLHDC1	10.7501	-0.0152339	0.941637	-0.0161781	0.987092	0.991289	11.3137	10.2316	9.51056	11.9444	Host
KCNE2	0	NA	NA	NA	NA	NA	0	0	0	0	Host
IL16	0	NA	NA	NA	NA	NA	0	0	0	0	Host
CSF3	0.295142	-0.263668	4.85327	-0.054328	0.956674	NA	0	1.18057	0	0	Host
DMBX1	21.3393	-0.764207	0.70513	-1.08378	0.278462	0.382305	28.9914	24.792	16.6435	14.9305	Host
KREMEN2	42.674	0.608589	0.471156	1.29169	0.196464	0.285373	35.3553	32.2689	52.3081	50.7638	Host
SYVN1	780.16	4.13379	0.155037	26.6633	1.25327e-156	3.77954e-154	83.4386	84.6075	1402.81	1549.79	Host
SUGP1	441.002	-0.1984	0.175114	-1.13298	0.257224	0.358317	473.408	468.293	392.311	429.999	Host
ABCA5	133.425	-0.225267	0.288016	-0.782133	0.434136	0.546641	153.442	134.191	123.637	122.43	Host
TFAP2D	0	NA	NA	NA	NA	NA	0	0	0	0	Host
POC1B	426.326	-1.11079	0.193135	-5.75138	8.85164e-09	3.66925e-08	566.746	601.303	304.338	232.916	Host
CTAGE1	0	NA	NA	NA	NA	NA	0	0	0	0	Host
CSF2RA	121.502	0.261825	0.301839	0.867434	0.385704	0.49822	124.451	96.4132	130.77	134.375	Host
MMAA	39.9009	-0.127894	0.515396	-0.248148	0.80402	0.859001	41.3657	41.3199	26.154	50.7638	Host
MRPL54	754.468	-0.518566	0.151467	-3.42362	0.000617939	0.00150234	892.015	887.395	668.117	570.346	Host
IL25	0	NA	NA	NA	NA	NA	0	0	0	0	Host
PSENEN	1898.85	2.69962	0.135663	19.8995	4.1108e-88	3.66455e-86	567.1	445.468	3226.46	3356.38	Host
KCNG4	0	NA	NA	NA	NA	NA	0	0	0	0	Host
CD46	3600.15	0.831861	0.104378	7.9697	1.59057e-15	1.06696e-14	2648.82	2530.75	4562.69	4658.32	Host
KCNH1	147.788	-0.0786351	0.281021	-0.279819	0.779616	0.841574	133.997	170.002	149.791	137.361	Host
CACNA2D4	0.196762	0.323394	4.88732	0.0661701	0.947242	NA	0	0.787046	0	0	Host
PPP1R36	2.42213	-1.48594	2.19125	-0.678125	0.497693	0.607657	4.94975	2.36114	2.37764	0	Host
FBXO16	85.6226	-0.0522829	0.387132	-0.135052	0.892571	0.925614	107.48	67.686	104.616	62.7082	Host
TRARG1	0	NA	NA	NA	NA	NA	0	0	0	0	Host
C1QC	0	NA	NA	NA	NA	NA	0	0	0	0	Host
DAOA	0	NA	NA	NA	NA	NA	0	0	0	0	Host
ELF1	714.205	0.613265	0.14722	4.16564	3.10481e-05	8.95008e-05	586.192	543.455	882.104	845.067	Host
CTAG2	0	NA	NA	NA	NA	NA	0	0	0	0	Host
AQP11	67.7023	1.18864	0.375335	3.16688	0.00154085	0.00354029	42.78	39.7458	92.7279	95.5553	Host
SCUBE1	0.59441	4.23516	4.27245	0.991274	0.321552	NA	0	0	2.37764	0	Host
ABCA12	95.5503	0.052919	0.340213	0.155547	0.87639	0.913513	80.9637	107.038	104.616	89.5831	Host
CPO	0.550315	-1.16828	3.87053	-0.30184	0.762774	NA	1.41421	0.787046	0	0	Host
RUNDC1	556.329	0.379525	0.166829	2.27493	0.0229103	0.0427108	442.649	524.96	639.585	618.123	Host
SPRR4	0	NA	NA	NA	NA	NA	0	0	0	0	Host
ARMC3	8.02205	2.34517	1.07317	2.18527	0.0288691	0.0524671	2.12132	3.14818	11.8882	14.9305	Host
TRIM59	764.867	-0.352696	0.147599	-2.38955	0.0168689	0.0323852	849.942	867.325	706.159	636.04	Host
KRT6C	0	NA	NA	NA	NA	NA	0	0	0	0	Host
NR4A1	345.138	0.510948	0.224988	2.271	0.0231471	0.0430955	233.699	334.495	349.513	462.846	Host
FXYD4	0	NA	NA	NA	NA	NA	0	0	0	0	Host
IL1F10	0	NA	NA	NA	NA	NA	0	0	0	0	Host
NFATC3	1074.83	-1.91471	0.149512	-12.8064	1.51027e-37	2.89279e-36	1694.93	1706.71	494.549	403.124	Host
PTK2B	197.784	0.662283	0.247979	2.67073	0.00756873	0.0155409	174.302	131.83	240.142	244.86	Host
C1D	892.801	1.3907	0.141881	9.80188	1.10514e-22	1.11252e-21	526.087	460.029	1321.97	1263.12	Host
IL36B	0	NA	NA	NA	NA	NA	0	0	0	0	Host
KCNIP2	1.58234	1.65619	2.61672	0.632927	0.526781	0.633245	0	1.57409	4.75528	0	Host
ST6GAL1	79.2839	-0.292015	0.371807	-0.785395	0.432222	0.544755	76.3675	98.3808	73.7068	68.6804	Host
ST3GAL1	89.3348	0.439726	0.33393	1.31682	0.187899	0.27499	77.4282	74.3759	106.994	98.5414	Host
FAM149B1	237.306	-2.67087	0.285361	-9.35962	8.00244e-21	7.25698e-20	399.515	422.25	73.7068	53.7499	Host
OR6B3	0	NA	NA	NA	NA	NA	0	0	0	0	Host
KRT78	0.638703	-1.38356	3.64713	-0.379355	0.704424	NA	1.76777	0.787046	0	0	Host
TPH2	0	NA	NA	NA	NA	NA	0	0	0	0	Host
SIK1	4102.42	-0.313891	0.109367	-2.87006	0.00410392	0.0088215	4313.35	4779.34	3566.46	3750.55	Host
UPP2	0	NA	NA	NA	NA	NA	0	0	0	0	Host
SSX7	0	NA	NA	NA	NA	NA	0	0	0	0	Host
COL23A1	0	NA	NA	NA	NA	NA	0	0	0	0	Host
MCAT	576.315	-0.0781878	0.168246	-0.464722	0.642131	0.7283	540.23	643.017	539.724	582.29	Host
MOB1B	253.246	1.70531	0.210697	8.09364	5.79061e-16	3.99397e-15	113.491	124.353	389.933	385.207	Host
UBE2Q2	1142.35	-2.36799	0.152669	-15.5106	2.93994e-54	1.01884e-52	1956.21	1875.14	406.576	331.457	Host
MMGT1	470.559	1.68341	0.178161	9.44881	3.42697e-21	3.18726e-20	246.78	200.303	751.334	683.818	Host
ANAPC16	992.555	-0.19368	0.146373	-1.3232	0.185769	0.272323	1154	964.525	943.923	907.775	Host
NTAN1	533.473	-3.19339	0.227364	-14.0453	8.23616e-45	1.96862e-43	1042.98	878.737	92.7279	119.444	Host
DCUN1D3	147.657	-0.487912	0.282224	-1.72881	0.0838426	0.136533	178.191	167.641	140.281	104.514	Host
USH1G	1.75877	-0.555331	2.40447	-0.230958	0.817347	0.868968	2.47487	1.57409	0	2.9861	Host
CNTD1	0	NA	NA	NA	NA	NA	0	0	0	0	Host
WDR88	0.176777	0.463852	4.89768	0.0947086	0.924546	NA	0.707107	0	0	0	Host
ZNF57	79.2518	-1.24989	0.395729	-3.15845	0.00158612	0.00363134	113.137	110.974	57.0634	35.8332	Host
MISP	2605.32	0.269773	0.118009	2.28604	0.022252	0.0416534	2197.69	2526.81	2803.24	2893.53	Host
TEKTL1	0	NA	NA	NA	NA	NA	0	0	0	0	Host
CYP4F22	3.01131	1.14553	1.71043	0.669732	0.503028	0.612326	2.12132	1.57409	2.37764	5.97221	Host
KLF17	0.53033	-1.11698	4.37239	-0.255462	0.798367	NA	2.12132	0	0	0	Host
TSHZ2	0	NA	NA	NA	NA	NA	0	0	0	0	Host
SLCO6A1	0	NA	NA	NA	NA	NA	0	0	0	0	Host
MROH2B	0	NA	NA	NA	NA	NA	0	0	0	0	Host
TMEM171	32.1067	0.332095	0.571977	0.580609	0.561504	0.663341	27.9307	28.3337	21.3988	50.7638	Host
LSM11	96.4914	-0.356423	0.332373	-1.07236	0.283558	0.388361	108.541	108.219	85.595	83.6109	Host
PASD1	0.176777	0.463852	4.89768	0.0947086	0.924546	NA	0.707107	0	0	0	Host
DNAAF6	0.196762	0.323394	4.88732	0.0661701	0.947242	NA	0	0.787046	0	0	Host
PTCHD1	0	NA	NA	NA	NA	NA	0	0	0	0	Host
TTBK2	109.469	-2.23935	0.381121	-5.87571	4.21037e-09	1.79536e-08	195.161	166.46	40.4199	35.8332	Host
PRSS36	6.44644	-3.0824	1.748	-1.76338	0.0778356	0.12802	14.1421	8.65751	0	2.9861	Host
EFCAB3	12.8577	1.28037	0.851101	1.50437	0.132485	0.204047	5.65685	9.44455	21.3988	14.9305	Host
ANKRD29	107.456	-0.992425	0.331682	-2.9921	0.00277063	0.00611791	140.007	145.604	66.5739	77.6387	Host
LYPD4	0	NA	NA	NA	NA	NA	0	0	0	0	Host
SLC35F3	378.422	0.665146	0.192495	3.45538	0.000549508	0.00134497	278.954	304.98	404.199	525.554	Host
FAM163A	0	NA	NA	NA	NA	NA	0	0	0	0	Host
CCDC117	192.467	0.778843	0.254254	3.06325	0.00218947	0.00492518	163.342	120.418	259.163	226.944	Host
FAM117B	183.699	0.866241	0.24178	3.58276	0.000339985	0.000858687	127.633	132.224	221.12	253.819	Host
SLC38A9	487.556	1.87292	0.204669	9.15095	5.64336e-20	4.91333e-19	253.144	164.493	732.313	800.276	Host
CNKSR3	187.758	0.37985	0.241031	1.57594	0.115039	0.180512	156.978	169.215	206.855	217.986	Host
VKORC1L1	776.819	1.38565	0.145316	9.53543	1.49268e-21	1.41899e-20	455.73	404.148	1124.62	1122.77	Host
MCMDC2	17.5489	0.557103	0.73004	0.763114	0.445396	0.558231	15.9099	12.5927	23.7764	17.9166	Host
CLVS1	7.18407	-4.8744	1.76125	-2.76758	0.00564742	0.0118465	17.3241	11.4122	0	0	Host
MAGEB6	1.73446	1.77747	2.39112	0.74336	0.457264	0.568931	0	1.57409	2.37764	2.9861	Host
C11orf42	0	NA	NA	NA	NA	NA	0	0	0	0	Host
REM2	0.638703	-1.38356	3.64713	-0.379355	0.704424	NA	1.76777	0.787046	0	0	Host
CFAP161	0.373538	-0.607893	4.55191	-0.133547	0.893761	NA	0.707107	0.787046	0	0	Host
ZNF100	0.176777	0.463852	4.89768	0.0947086	0.924546	NA	0.707107	0	0	0	Host
CLEC4F	0	NA	NA	NA	NA	NA	0	0	0	0	Host
GABRG1	0.196762	0.323394	4.88732	0.0661701	0.947242	NA	0	0.787046	0	0	Host
GTF2IRD2	3.95059	-4.01185	1.98557	-2.0205	0.0433311	0.0756839	9.89949	5.90285	0	0	Host
CNBD1	0.196762	0.323394	4.88732	0.0661701	0.947242	NA	0	0.787046	0	0	Host
FUT11	551.292	0.412452	0.168771	2.44386	0.0145312	0.0282724	462.801	481.279	556.368	704.72	Host
PLBD2	1151.43	3.36489	0.131693	25.5511	5.34256e-144	1.30561e-141	201.172	206.206	2042.39	2155.97	Host
DZIP1L	43.4894	-0.9255	0.513031	-1.80398	0.0712338	0.118381	63.6396	50.7645	35.6646	23.8888	Host
APLF	90.3717	-2.24211	0.419721	-5.34192	9.19692e-08	3.46234e-07	164.756	134.191	35.6646	26.8749	Host
KLHDC8B	88.4939	-1.59893	0.392386	-4.07491	4.60329e-05	0.000129742	117.026	148.752	40.4199	47.7777	Host
TRIM65	790.467	-0.0803191	0.149449	-0.537433	0.590968	0.687321	763.675	860.242	734.691	803.262	Host
ZNF584	283.292	-1.61484	0.235962	-6.84363	7.72087e-12	4.12187e-11	388.555	465.144	133.148	146.319	Host
ERICH5	138.308	0.366446	0.281876	1.30003	0.193591	0.282032	129.754	112.548	173.568	137.361	Host
CCDC171	75.4817	-0.397633	0.374144	-1.06278	0.287881	0.393218	84.8528	86.5751	61.8186	68.6804	Host
ANKS6	518.454	-2.02183	0.187162	-10.8026	3.34623e-27	4.13509e-26	839.689	824.824	209.232	200.069	Host
DIPK2A	485.772	-0.0830544	0.174226	-0.476706	0.633572	0.722906	462.801	537.159	480.283	462.846	Host
TRIML2	608.924	-0.989055	0.175812	-5.62564	1.84825e-08	7.43601e-08	864.792	752.023	359.024	459.86	Host
TYSND1	789.728	0.294346	0.153347	1.91948	0.0549241	0.0937155	669.277	747.694	789.376	952.567	Host
RNF152	0.28515	-0.216788	4.85552	-0.0446477	0.964388	NA	0.353553	0.787046	0	0	Host
FGD2	0	NA	NA	NA	NA	NA	0	0	0	0	Host
RFX6	0.176777	0.463852	4.89768	0.0947086	0.924546	NA	0.707107	0	0	0	Host
UNC5CL	24.4725	0.29896	0.62769	0.476287	0.63387	0.722922	21.2132	22.4308	21.3988	32.8471	Host
KCTD20	554.269	-0.827542	0.168284	-4.91752	8.76472e-07	2.99713e-06	742.816	675.286	401.821	397.152	Host
FAM217A	0	NA	NA	NA	NA	NA	0	0	0	0	Host
NYAP1	11.6835	-2.36206	1.16937	-2.01995	0.0433888	0.0757753	15.2028	24.3984	7.13292	0	Host
RSPH10B	0	NA	NA	NA	NA	NA	0	0	0	0	Host
PRR14L	592.162	-0.106265	0.164174	-0.647269	0.517458	0.625273	660.084	568.247	584.899	555.415	Host
EPHX4	14.3841	-0.00361118	0.858909	-0.00420438	0.996645	0.997842	8.48528	20.4632	16.6435	11.9444	Host
UBN2	258.911	-0.287222	0.217002	-1.32359	0.185639	0.27216	270.822	298.291	230.631	235.902	Host
CT47A11	0	NA	NA	NA	NA	NA	0	0	0	0	Host
LMNTD2	27.9299	-1.54676	0.674025	-2.29482	0.0217435	0.0407932	45.9619	37.7782	19.0211	8.95831	Host
STK32C	540.392	-0.788793	0.173758	-4.53961	5.63596e-06	1.76579e-05	650.185	716.999	361.401	432.985	Host
MKX	0	NA	NA	NA	NA	NA	0	0	0	0	Host
PGM2L1	367.196	0.600552	0.183519	3.27242	0.00106629	0.00251226	281.428	302.619	451.752	432.985	Host
RCOR2	24.951	-0.404604	0.672494	-0.601647	0.547409	0.651358	30.4056	27.1531	33.287	8.95831	Host
IGSF22	0	NA	NA	NA	NA	NA	0	0	0	0	Host
B4GALNT3	5.8477	-2.92021	1.77132	-1.64861	0.0992278	0.15867	10.9602	9.44455	0	2.9861	Host
ANKRD52	1943.2	0.352687	0.120472	2.92754	0.00341653	0.00742842	1754.69	1656.73	2047.15	2314.23	Host
SLC39A5	0.590285	-1.26503	4.19285	-0.301712	0.762871	NA	0	2.36114	0	0	Host
KSR2	18.1201	0.134232	0.731459	0.183513	0.854395	0.89765	16.617	17.7085	14.2658	23.8888	Host
GXYLT1	462.94	2.76897	0.219569	12.6109	1.83767e-36	3.38274e-35	149.2	87.3621	817.908	797.29	Host
DIP2B	1141.29	0.377403	0.130522	2.89149	0.00383425	0.00827949	955.301	1029.85	1260.15	1319.86	Host
KCNRG	2.15697	-1.26041	2.25773	-0.558267	0.576662	0.675115	3.88909	2.36114	2.37764	0	Host
FAM177A1	1082.59	-0.192318	0.13432	-1.43179	0.152204	0.229944	1205.97	1103.44	1017.63	1003.33	Host
FAM98B	571.692	2.80611	0.164357	17.0733	2.34547e-65	1.14243e-63	139.654	145.997	920.147	1080.97	Host
NOMO2	70.7697	-0.492233	0.39906	-1.23348	0.217396	0.311282	71.4178	93.6585	52.3081	65.6943	Host
VWA3A	0.373538	-0.607893	4.55191	-0.133547	0.893761	NA	0.707107	0.787046	0	0	Host
INO80E	1240.61	-0.0970458	0.128004	-0.758149	0.448362	0.560759	1322.29	1241.96	1188.82	1209.37	Host
CLEC18C	0	NA	NA	NA	NA	NA	0	0	0	0	Host
C17orf78	0	NA	NA	NA	NA	NA	0	0	0	0	Host
ENDOV	230.67	0.0260651	0.225378	0.115651	0.907929	0.936403	217.435	239.262	221.12	244.86	Host
DNAH17	39.5227	-0.852756	0.562578	-1.5158	0.12957	0.200158	35.3553	66.1119	23.7764	32.8471	Host
DYNAP	0	NA	NA	NA	NA	NA	0	0	0	0	Host
RTTN	995.835	-0.719311	0.138344	-5.19943	1.99902e-07	7.29322e-07	1268.9	1208.12	729.935	776.387	Host
ZNF547	21.7708	-1.2064	0.731929	-1.64825	0.0993017	0.158771	25.4558	35.4171	14.2658	11.9444	Host
ZNF776	142.789	0.102972	0.281705	0.365532	0.714715	0.789769	135.411	138.914	123.637	173.194	Host
TMEM145	44.9016	4.53473	0.543917	8.33717	7.60914e-17	5.54224e-16	3.53553	3.93523	97.4832	74.6526	Host
SLC25A41	1.91611	-2.96847	2.43856	-1.2173	0.223489	0.319231	5.3033	2.36114	0	0	Host
RIMKLA	110.768	-1.43817	0.353201	-4.0718	4.66512e-05	0.000131327	172.888	152.293	76.0845	41.8054	Host
RNF149	1222.41	1.17146	0.125118	9.36281	7.7647e-21	7.05041e-20	755.544	747.3	1654.84	1731.94	Host
CCDC141	0	NA	NA	NA	NA	NA	0	0	0	0	Host
DNAJC5G	0	NA	NA	NA	NA	NA	0	0	0	0	Host
FSIP2	0.373538	-0.607893	4.55191	-0.133547	0.893761	NA	0.707107	0.787046	0	0	Host
SLC9A9	3.45306	4.17708	1.87109	2.23243	0.0255867	0.0470995	0.707107	0	7.13292	5.97221	Host
ZNF660	0	NA	NA	NA	NA	NA	0	0	0	0	Host
RPUSD3	849.122	-0.203081	0.147871	-1.37337	0.169637	0.25209	852.064	966.886	825.041	752.498	Host
DOK7	12.772	-0.767415	0.919347	-0.834739	0.403865	0.517201	12.7279	19.2826	7.13292	11.9444	Host
RNF175	0.176777	0.463852	4.89768	0.0947086	0.924546	NA	0.707107	0	0	0	Host
ARL10	0.59441	4.23516	4.27245	0.991274	0.321552	NA	0	0	2.37764	0	Host
DTWD2	144.291	0.227007	0.270501	0.83921	0.401352	0.514308	134.35	131.83	161.679	149.305	Host
PPIL6	47.3358	-0.883367	0.484857	-1.82191	0.0684682	0.114523	57.2756	65.3248	30.9093	35.8332	Host
ZNF775	127.535	-1.11523	0.312615	-3.56741	0.000360523	0.000907486	161.574	187.711	83.2174	77.6387	Host
XKR6	0.176777	0.463852	4.89768	0.0947086	0.924546	NA	0.707107	0	0	0	Host
NSMCE2	670.061	-0.204097	0.153062	-1.33343	0.182391	0.268241	695.086	740.61	644.34	600.207	Host
CRB2	2.4016	0.323929	2.16417	0.149678	0.881019	0.917259	4.24264	0	2.37764	2.9861	Host
MAGEB18	0	NA	NA	NA	NA	NA	0	0	0	0	Host
ARHGEF15	0	NA	NA	NA	NA	NA	0	0	0	0	Host
PDZD8	3817.96	-2.59928	0.117842	-22.0572	8.13874e-108	1.09865e-105	6858.94	6247.57	1048.54	1116.8	Host
C22orf39	144.048	-0.288788	0.280552	-1.02936	0.303312	0.410197	162.635	155.048	145.036	113.472	Host
FUNDC1	358.763	1.41473	0.196072	7.21537	5.37876e-13	3.07786e-12	219.203	171.97	518.325	525.554	Host
ZCCHC12	0.59441	4.23516	4.27245	0.991274	0.321552	NA	0	0	2.37764	0	Host
TIGIT	0.196762	0.323394	4.88732	0.0661701	0.947242	NA	0	0.787046	0	0	Host
LVRN	1.12061	-2.19285	2.91855	-0.751349	0.452443	0.564617	2.12132	2.36114	0	0	Host
OOSP2	0	NA	NA	NA	NA	NA	0	0	0	0	Host
TMEM86B	10.9087	-2.18771	1.15222	-1.89869	0.0576055	0.0978313	20.1525	15.7409	4.75528	2.9861	Host
NEGR1	1.12474	0.283311	3.06929	0.092305	0.926456	0.949157	2.12132	0	2.37764	0	Host
BLOC1S2	840.408	-0.347664	0.143504	-2.42269	0.0154062	0.0298195	962.726	920.844	770.355	707.706	Host
TTC9C	405.561	-0.10049	0.183366	-0.548028	0.583673	0.68124	443.356	396.671	408.954	373.263	Host
HARBI1	106.154	-0.170462	0.327749	-0.5201	0.602994	0.697018	109.602	114.122	78.4621	122.43	Host
DPY19L2	107.669	0.359884	0.316658	1.13651	0.255744	0.356752	92.2774	97.2002	142.658	98.5414	Host
PRTG	425.401	-0.654022	0.181671	-3.60004	0.000318172	0.00080719	519.723	521.812	349.513	310.555	Host
RTP5	0	NA	NA	NA	NA	NA	0	0	0	0	Host
C3orf38	665.985	-0.200103	0.154737	-1.29318	0.195948	0.284799	744.937	678.434	601.543	639.026	Host
RABL3	451.893	0.48341	0.179892	2.68723	0.00720484	0.0148324	411.536	342.759	551.612	501.665	Host
TCAIM	215.811	-1.1328	0.259454	-4.36609	1.26491e-05	3.81626e-05	293.449	301.832	166.435	101.528	Host
RELL2	28.3492	-3.27324	0.879569	-3.72142	0.000198105	0.000516831	45.6084	57.0609	4.75528	5.97221	Host
SREK1IP1	305.004	-0.180918	0.221549	-0.816603	0.414155	0.52662	373.352	274.679	285.317	286.666	Host
ZFP41	40.4746	-1.00322	0.553596	-1.81218	0.0699578	0.116698	45.9619	62.9637	38.0422	14.9305	Host
SCARA5	99.4757	-0.833837	0.349822	-2.38361	0.017144	0.0328554	130.461	123.173	54.6857	89.5831	Host
YIPF6	563.782	1.91772	0.161865	11.8476	2.21314e-32	3.42832e-31	253.144	218.799	908.258	874.928	Host
IL1RN	0	NA	NA	NA	NA	NA	0	0	0	0	Host
TPPP2	0	NA	NA	NA	NA	NA	0	0	0	0	Host
SPACA3	0	NA	NA	NA	NA	NA	0	0	0	0	Host
RALYL	0	NA	NA	NA	NA	NA	0	0	0	0	Host
GSC	12.4609	0.96609	0.903708	1.06903	0.285057	0.389962	5.3033	11.8057	23.7764	8.95831	Host
SLC30A8	0	NA	NA	NA	NA	NA	0	0	0	0	Host
KRTCAP2	1817.9	3.22887	0.136624	23.6331	1.75963e-123	3.07913e-121	386.787	313.244	3083.8	3487.77	Host
KRTCAP3	0.903868	-1.88519	3.19956	-0.589204	0.555725	0.657829	2.82843	0.787046	0	0	Host
SLC41A1	307.971	-0.740812	0.208259	-3.55718	0.000374863	0.000941575	392.444	376.995	211.61	250.833	Host
MORN3	0.771187	1.85844	3.5391	0.525118	0.599501	0.693886	0.707107	0	2.37764	0	Host
VN1R2	0	NA	NA	NA	NA	NA	0	0	0	0	Host
VN1R4	0	NA	NA	NA	NA	NA	0	0	0	0	Host
VN1R5	0	NA	NA	NA	NA	NA	0	0	0	0	Host
HOXC12	0	NA	NA	NA	NA	NA	0	0	0	0	Host
AK5	135.269	-0.360632	0.290137	-1.24297	0.21388	0.306773	163.695	140.881	126.015	110.486	Host
CLRN1	0	NA	NA	NA	NA	NA	0	0	0	0	Host
NDUFAF2	1049.59	-0.193013	0.149195	-1.2937	0.195769	0.284569	1194.66	1047.56	1084.2	871.942	Host
ZFAND4	146.508	-2.01887	0.331361	-6.09264	1.11063e-09	4.99591e-09	266.226	204.238	61.8186	53.7499	Host
CLBA1	134.567	-2.00744	0.340735	-5.8915	3.8271e-09	1.63834e-08	197.99	231.785	42.7975	65.6943	Host
CD300LB	0.176777	0.463852	4.89768	0.0947086	0.924546	NA	0.707107	0	0	0	Host
C17orf49	1059.03	-0.38286	0.13521	-2.83159	0.00463168	0.00987804	1242.74	1155.38	939.168	898.817	Host
PCP2	0.373538	-0.607893	4.55191	-0.133547	0.893761	NA	0.707107	0.787046	0	0	Host
BPIFB6	0	NA	NA	NA	NA	NA	0	0	0	0	Host
LYG1	3.91216	-3.99672	1.98183	-2.01668	0.0437291	0.0762945	7.77817	7.87046	0	0	Host
FBXO36	51.7422	0.275441	0.434923	0.63331	0.526531	0.633106	44.1942	49.5839	59.441	53.7499	Host
ZFP42	0.923303	1.98017	3.32443	0.595641	0.551415	0.653764	0.707107	0	0	2.9861	Host
FAM9C	0	NA	NA	NA	NA	NA	0	0	0	0	Host
LDLRAD3	385.089	-0.0416171	0.205717	-0.202302	0.83968	0.886329	388.555	389.981	301.96	459.86	Host
RNF151	0.176777	0.463852	4.89768	0.0947086	0.924546	NA	0.707107	0	0	0	Host
FAM98C	444.704	-0.485828	0.179841	-2.70143	0.00690424	0.0142696	546.24	490.723	356.646	385.207	Host
PPP4R2	1784.91	-0.479359	0.119095	-4.02503	5.69681e-05	0.000158825	2051.32	2107.71	1538.33	1442.29	Host
TMEM167A	578.652	0.883479	0.185787	4.75534	1.98115e-06	6.5032e-06	464.923	349.842	836.929	662.915	Host
DYNLT2	2.66886	-1.66411	2.12557	-0.782902	0.433685	0.546261	3.18198	5.1158	2.37764	0	Host
LRATD2	175.951	-0.40052	0.270101	-1.48285	0.138114	0.211773	179.252	219.979	128.393	176.18	Host
FAAH2	8.82964	1.05857	1.05337	1.00494	0.314926	0.423146	2.82843	8.65751	11.8882	11.9444	Host
NOP9	515.928	0.792087	0.165844	4.7761	1.78729e-06	5.90101e-06	402.697	352.597	651.473	656.943	Host
UGT3A2	0	NA	NA	NA	NA	NA	0	0	0	0	Host
UBR1	639.521	-0.0564931	0.153253	-0.368625	0.712407	0.788325	652.306	650.887	603.92	650.971	Host
MCEMP1	0.923303	1.98017	3.32443	0.595641	0.551415	0.653764	0.707107	0	0	2.9861	Host
SMIM14	285.151	1.16151	0.208441	5.57237	2.51302e-08	9.99145e-08	186.676	166.46	435.108	352.36	Host
ADCK5	167.082	-0.393339	0.260636	-1.50915	0.13126	0.202424	184.555	194.794	142.658	146.319	Host
CCDC107	208.813	-1.08615	0.249126	-4.35985	1.3015e-05	3.91915e-05	296.985	270.744	133.148	134.375	Host
PDILT	0	NA	NA	NA	NA	NA	0	0	0	0	Host
SPATA19	0	NA	NA	NA	NA	NA	0	0	0	0	Host
GPATCH11	261.546	0.5059	0.226136	2.23715	0.0252762	0.0465764	246.427	186.136	320.981	292.638	Host
BPIFC	0	NA	NA	NA	NA	NA	0	0	0	0	Host
SCN4B	0.0883883	1.41616	4.99358	0.283597	0.776719	NA	0.353553	0	0	0	Host
PCSK9	396.45	0.91799	0.17903	5.12757	2.93511e-07	1.05136e-06	262.69	285.698	496.927	540.485	Host
TCERG1L	0	NA	NA	NA	NA	NA	0	0	0	0	Host
FRMD3	55.9118	0.139941	0.433717	0.322656	0.746956	0.816862	46.3155	60.6026	68.9515	47.7777	Host
CD163L1	4.40177	-0.334177	1.49761	-0.22314	0.823427	0.873277	6.71751	3.14818	4.75528	2.9861	Host
GAS2L3	448.026	-1.30759	0.184737	-7.0781	1.4614e-12	8.19702e-12	632.153	644.591	261.54	253.819	Host
ZNF575	12.3189	7.0194	1.64884	4.25718	2.07021e-05	6.09919e-05	0	0.393523	19.0211	29.861	Host
FAM9A	0	NA	NA	NA	NA	NA	0	0	0	0	Host
STPG2	0.28515	-0.216788	4.85552	-0.0446477	0.964388	NA	0.353553	0.787046	0	0	Host
SEC14L3	0.176777	0.463852	4.89768	0.0947086	0.924546	NA	0.707107	0	0	0	Host
ZDHHC22	0.648696	-1.40476	3.61169	-0.388948	0.697314	NA	1.41421	1.18057	0	0	Host
SEC14L4	137.012	0.00851064	0.285569	0.0298024	0.976225	0.98393	125.158	147.571	126.015	149.305	Host
C14orf39	0	NA	NA	NA	NA	NA	0	0	0	0	Host
POTED	0	NA	NA	NA	NA	NA	0	0	0	0	Host
MFSD12	1232.99	-0.157182	0.141973	-1.10712	0.268241	0.371003	1241.68	1355.29	1039.03	1295.97	Host
ST6GALNAC4	314.79	-2.15584	0.233871	-9.21806	3.02515e-20	2.67156e-19	493.561	534.404	111.749	119.444	Host
KRT74	1.34094	5.28345	2.92625	1.80554	0.070991	0.118005	0	0	2.37764	2.9861	Host
H4C16	5432.82	0.264195	0.104567	2.52655	0.0115189	0.0228522	4797.01	5078.81	6181.86	5673.6	Host
H2BC26	879.606	0.082561	0.140486	0.587681	0.556746	0.658708	841.457	868.899	951.056	857.012	Host
TAAR9	0	NA	NA	NA	NA	NA	0	0	0	0	Host
CLEC14A	0	NA	NA	NA	NA	NA	0	0	0	0	Host
JAZF1	47.5237	0.157309	0.460308	0.341746	0.732542	0.805012	39.2444	50.7645	52.3081	47.7777	Host
RASGEF1C	1.65039	-0.390728	2.4863	-0.157152	0.875125	0.912866	2.82843	0.787046	0	2.9861	Host
H2AC21	6706.83	0.0669208	0.104272	0.641788	0.521011	0.628066	6196.38	6906.33	6847.6	6877	Host
DDX51	533.38	1.23285	0.160786	7.66766	1.75166e-14	1.10592e-13	319.259	316.786	706.159	791.317	Host
TAAR6	0	NA	NA	NA	NA	NA	0	0	0	0	Host
KRT73	1.49305	5.40304	2.99631	1.80323	0.0713523	0.118494	0	0	0	5.97221	Host
KRT77	2.23958	5.98909	2.6108	2.29397	0.0217922	0.0408683	0	0	0	8.95831	Host
GIMAP8	0	NA	NA	NA	NA	NA	0	0	0	0	Host
WFIKKN2	0	NA	NA	NA	NA	NA	0	0	0	0	Host
CNTN4	0	NA	NA	NA	NA	NA	0	0	0	0	Host
NDUFA11	991.844	5.165	0.601664	8.58453	9.12116e-18	7.02245e-17	76.014	31.4818	2011.48	1848.4	Host
ZAR1	0	NA	NA	NA	NA	NA	0	0	0	0	Host
RUNX1T1	0.176777	0.463852	4.89768	0.0947086	0.924546	NA	0.707107	0	0	0	Host
SSX2	0	NA	NA	NA	NA	NA	0	0	0	0	Host
CBX7	19.9951	-0.610953	0.723511	-0.844428	0.39843	0.511356	20.8597	27.5466	16.6435	14.9305	Host
CR1L	0	NA	NA	NA	NA	NA	0	0	0	0	Host
SSX5	0	NA	NA	NA	NA	NA	0	0	0	0	Host
IL5RA	0	NA	NA	NA	NA	NA	0	0	0	0	Host
PTPMT1	729.662	-0.42854	0.154115	-2.78065	0.00542497	0.0114238	872.57	800.032	580.144	665.901	Host
SYT9	4.9683	-0.754731	1.48576	-0.507975	0.611471	0.704748	5.65685	7.08342	7.13292	0	Host
SPEM2	0	NA	NA	NA	NA	NA	0	0	0	0	Host
LYG2	0	NA	NA	NA	NA	NA	0	0	0	0	Host
FMNL3	141.311	-1.6069	0.316854	-5.07141	3.94874e-07	1.39819e-06	214.607	209.354	54.6857	86.597	Host
KLB	31.0015	0.611239	0.551648	1.10802	0.267851	0.370624	23.3345	25.579	33.287	41.8054	Host
SERPINA9	0	NA	NA	NA	NA	NA	0	0	0	0	Host
RHOC	4328.65	-0.633028	0.108052	-5.85857	4.66863e-09	1.98064e-08	5308.25	5214.97	3205.06	3586.31	Host
OLIG3	0	NA	NA	NA	NA	NA	0	0	0	0	Host
UBR7	1074.21	-0.239834	0.131425	-1.82487	0.06802	0.113881	1159.3	1167.19	981.965	988.4	Host
TCF23	0	NA	NA	NA	NA	NA	0	0	0	0	Host
KRT79	1.34094	5.28345	2.92625	1.80554	0.070991	0.118005	0	0	2.37764	2.9861	Host
SMOX	2099.66	-0.916307	0.119243	-7.68436	1.53767e-14	9.72989e-14	2839.03	2648.8	1402.81	1507.98	Host
TXLNA	1475.09	0.213172	0.135047	1.5785	0.11445	0.179767	1238.85	1493.42	1552.6	1615.48	Host
PAN3	382.757	-1.25401	0.196798	-6.37207	1.86496e-10	8.89135e-10	542.351	535.191	211.61	241.874	Host
CHSY3	12.8164	1.18484	0.858792	1.37966	0.167691	0.249617	9.19239	6.29637	11.8882	23.8888	Host
KRTAP8-1	0	NA	NA	NA	NA	NA	0	0	0	0	Host
KRTAP11-1	0	NA	NA	NA	NA	NA	0	0	0	0	Host
CTPS2	680.816	-0.158684	0.154847	-1.02478	0.305468	0.412549	691.55	743.365	601.543	686.804	Host
CD86	0.176777	0.463852	4.89768	0.0947086	0.924546	NA	0.707107	0	0	0	Host
UHMK1	1403.2	-1.98829	0.135344	-14.6907	7.39944e-49	2.09759e-47	2199.46	2282.43	551.612	579.304	Host
DNMT3L	0	NA	NA	NA	NA	NA	0	0	0	0	Host
SWSAP1	78.3801	0.239379	0.356538	0.671398	0.501967	0.611751	72.4784	71.2277	83.2174	86.597	Host
ZNF792	109.66	-0.7279	0.323862	-2.24756	0.0246042	0.0454384	136.118	138.127	92.7279	71.6665	Host
SOWAHA	6.35959	-3.0589	1.74529	-1.75266	0.0796607	0.130639	10.253	12.1992	0	2.9861	Host
C12orf60	81.4938	-0.00974199	0.37013	-0.0263205	0.979002	0.985958	75.6604	86.9686	61.8186	101.528	Host
SIX5	425.942	0.239383	0.176285	1.35793	0.174486	0.258281	375.827	404.935	442.241	480.763	Host
EXOC8	622.819	0.0803288	0.168381	0.477067	0.633315	0.722696	542.704	667.415	606.298	674.859	Host
CIMAP1C	2.46568	1.86483	2.0467	0.911143	0.36222	0.473495	2.12132	0	4.75528	2.9861	Host
SPPL2C	0	NA	NA	NA	NA	NA	0	0	0	0	Host
OR7D2	0	NA	NA	NA	NA	NA	0	0	0	0	Host
CCDC71L	165.582	-0.815598	0.285633	-2.8554	0.00429826	0.00921826	179.252	243.591	126.015	113.472	Host
FAM181B	2.48209	-1.5287	2.16916	-0.704742	0.480971	0.59255	2.82843	4.72228	2.37764	0	Host
PRPS1L1	0	NA	NA	NA	NA	NA	0	0	0	0	Host
PRR15	47.0008	-1.03767	0.49323	-2.10382	0.0353943	0.0629696	61.8718	64.1443	26.154	35.8332	Host
ZNF620	105.733	-1.27958	0.343432	-3.72587	0.000194646	0.000508273	149.907	150.326	68.9515	53.7499	Host
C16orf54	0	NA	NA	NA	NA	NA	0	0	0	0	Host
PTGR3	317.236	-0.835979	0.206657	-4.04524	5.22701e-05	0.000146245	427.092	386.046	225.876	229.93	Host
HNF4A	366.226	0.5938	0.191337	3.10342	0.00191295	0.00433341	319.259	264.448	442.241	438.957	Host
RIMOC1	355.411	2.53826	0.205755	12.3364	5.7711e-35	9.9634e-34	120.915	87.7557	627.697	585.276	Host
PRR18	0.787046	-1.68016	3.74973	-0.448075	0.654099	0.738338	0	3.14818	0	0	Host
DUOX1	0	NA	NA	NA	NA	NA	0	0	0	0	Host
CDK5RAP3	1518.47	0.351866	0.140083	2.51184	0.0120103	0.0237559	1180.16	1488.7	1711.9	1693.12	Host
FAM151A	0.196762	0.323394	4.88732	0.0661701	0.947242	NA	0	0.787046	0	0	Host
PIGN	755.072	-0.308861	0.145809	-2.11826	0.0341532	0.0609759	841.457	829.94	680.005	668.887	Host
GTSF1L	0	NA	NA	NA	NA	NA	0	0	0	0	Host
NLRP13	0	NA	NA	NA	NA	NA	0	0	0	0	Host
NLRP8	0	NA	NA	NA	NA	NA	0	0	0	0	Host
CHMP4B	1454.84	1.12391	0.124626	9.01823	1.91146e-19	1.60885e-18	959.897	869.686	1947.29	2042.49	Host
AGR3	3.68944	1.69933	1.58557	1.07175	0.283832	0.3887	1.06066	2.36114	2.37764	8.95831	Host
ZNF800	552.747	-0.361217	0.161887	-2.2313	0.0256614	0.0472185	626.497	616.257	475.528	492.707	Host
DHFR2	96.8131	0.194716	0.325486	0.598231	0.549686	0.653245	95.1059	85.3945	102.239	104.514	Host
CCDC125	132.536	0.269883	0.283133	0.953202	0.340488	0.450109	127.279	113.335	152.169	137.361	Host
TAS2R38	0	NA	NA	NA	NA	NA	0	0	0	0	Host
GATC	725.776	-0.427679	0.159004	-2.68974	0.00715067	0.0147273	759.079	905.89	611.053	627.082	Host
DIPK2B	0	NA	NA	NA	NA	NA	0	0	0	0	Host
NLRP9	0	NA	NA	NA	NA	NA	0	0	0	0	Host
NLRP14	0	NA	NA	NA	NA	NA	0	0	0	0	Host
S100A7A	0	NA	NA	NA	NA	NA	0	0	0	0	Host
BBS7	339.023	0.00550836	0.192579	0.0286031	0.977181	0.984663	345.422	332.134	359.024	319.513	Host
PPA2	1533.86	0.387409	0.122239	3.16926	0.00152826	0.00351364	1343.15	1316.73	1821.27	1654.3	Host
MT1M	0	NA	NA	NA	NA	NA	0	0	0	0	Host
CCKBR	0	NA	NA	NA	NA	NA	0	0	0	0	Host
NR2C2AP	210.193	0.47996	0.240311	1.99724	0.0457986	0.0794953	179.252	173.15	285.317	203.055	Host
TAS2R39	0	NA	NA	NA	NA	NA	0	0	0	0	Host
TAS2R40	0	NA	NA	NA	NA	NA	0	0	0	0	Host
TAS2R41	0	NA	NA	NA	NA	NA	0	0	0	0	Host
TAS2R43	0	NA	NA	NA	NA	NA	0	0	0	0	Host
TAS2R31	1.27741	-2.38352	2.79704	-0.852158	0.394126	0.506928	3.53553	1.57409	0	0	Host
TAS2R45	1.1406	-2.21705	2.91328	-0.761013	0.446649	0.559308	1.41421	3.14818	0	0	Host
TAS2R46	0.176777	0.463852	4.89768	0.0947086	0.924546	NA	0.707107	0	0	0	Host
TAS2R19	1.45418	-2.57079	2.6799	-0.959285	0.337415	0.446923	4.24264	1.57409	0	0	Host
TAS2R20	0.707107	-1.53193	3.89911	-0.392892	0.694399	NA	2.82843	0	0	0	Host
TAS2R50	0	NA	NA	NA	NA	NA	0	0	0	0	Host
IFNE	1.81773	-2.89271	2.4879	-1.16271	0.244948	0.34426	5.3033	1.96762	0	0	Host
P2RY13	0	NA	NA	NA	NA	NA	0	0	0	0	Host
LMX1A	0	NA	NA	NA	NA	NA	0	0	0	0	Host
NKX6-2	1.60253	-2.70821	2.57469	-1.05186	0.292864	0.398641	2.47487	3.93523	0	0	Host
SYT2	1.69449	1.90122	2.40299	0.791189	0.428834	0.540918	1.41421	0	2.37764	2.9861	Host
MAGEB1	0	NA	NA	NA	NA	NA	0	0	0	0	Host
KLC3	14.2572	0.880276	0.796641	1.10498	0.269167	0.371947	10.253	9.83808	19.0211	17.9166	Host
STX12	320.409	0.332534	0.196077	1.69594	0.0898982	0.145293	270.822	297.11	373.289	340.416	Host
MAGED2	1639.35	0.642649	0.144012	4.46247	8.10205e-06	2.49812e-05	1117.94	1443.84	2099.46	1896.18	Host
TAS2R60	0	NA	NA	NA	NA	NA	0	0	0	0	Host
DICER1	929.041	-0.528972	0.141237	-3.74529	0.000180186	0.000472517	1145.16	1049.92	765.6	755.484	Host
FAM171B	262.832	-1.77423	0.245049	-7.24032	4.47617e-13	2.5728e-12	422.143	389.588	102.239	137.361	Host
BHLHA15	3.36577	0.239487	1.70929	0.140109	0.888574	0.922414	3.18198	3.14818	7.13292	0	Host
SLURP2	0	NA	NA	NA	NA	NA	0	0	0	0	Host
LYNX1	17.7735	1.61189	0.716093	2.25095	0.0243884	0.0450693	9.19239	8.26399	23.7764	29.861	Host
FTMT	0	NA	NA	NA	NA	NA	0	0	0	0	Host
PKHD1L1	0	NA	NA	NA	NA	NA	0	0	0	0	Host
RASSF6	60.4703	1.31011	0.401726	3.26119	0.00110945	0.00260957	37.4767	32.2689	97.4832	74.6526	Host
NUDT14	348.074	-0.924549	0.202172	-4.57307	4.80619e-06	1.51418e-05	427.8	483.64	233.009	247.847	Host
CYP20A1	551.166	0.322263	0.159444	2.02116	0.0432627	0.0755738	495.328	483.64	589.655	636.04	Host
SLC13A5	1.87127	1.32	2.32084	0.568758	0.56952	0.670464	2.12132	0	2.37764	2.9861	Host
HCAR2	0.668681	-1.44625	3.58695	-0.403199	0.686802	NA	0.707107	1.96762	0	0	Host
SULT1A3	0	NA	NA	NA	NA	NA	0	0	0	0	Host
CSNK2A1	738.558	-2.02844	0.186478	-10.8776	1.47368e-27	1.8436e-26	1065.96	1302.96	244.897	340.416	Host
ASAH1	2566.79	0.595248	0.113641	5.23795	1.62371e-07	5.9778e-07	2137.94	1952.27	3178.9	2998.05	Host
H2AJ	2104.72	-0.660766	0.114595	-5.76612	8.11192e-09	3.37279e-08	2609.93	2546.88	1628.68	1633.4	Host
P4HTM	517.776	0.444692	0.17023	2.6123	0.00899354	0.0181717	401.99	475.769	611.053	582.29	Host
ARMCX3	341.011	0.278227	0.18853	1.47577	0.140006	0.21414	306.177	310.096	368.534	379.235	Host
ARMCX2	0.196762	0.323394	4.88732	0.0661701	0.947242	NA	0	0.787046	0	0	Host
SYT12	91.0428	-0.922761	0.3577	-2.57971	0.0098884	0.0198637	119.855	119.238	71.3292	53.7499	Host
LYPD6B	0.196762	0.323394	4.88732	0.0661701	0.947242	NA	0	0.787046	0	0	Host
CFAP418	183.143	-0.0423082	0.247091	-0.171225	0.864047	0.904572	182.08	190.072	190.211	170.208	Host
PDE12	924.744	0.458261	0.137941	3.32215	0.000893252	0.00212503	783.474	773.273	1010.5	1131.73	Host
TUB	197.729	-1.52989	0.263967	-5.79574	6.80196e-09	2.8524e-08	297.338	290.42	104.616	98.5414	Host
SULT2B1	385.643	1.11927	0.177968	6.28916	3.19178e-10	1.4916e-09	248.902	237.294	527.836	528.54	Host
HAP1	27.761	-0.0033598	0.591719	-0.00567804	0.99547	0.996876	26.5165	29.1207	28.5317	26.8749	Host
CDH26	2.29964	-3.2311	2.29397	-1.40852	0.158976	0.238549	5.65685	3.54171	0	0	Host
PPM1G	4772.51	0.607488	0.102336	5.93619	2.91717e-09	1.2664e-08	3871.41	3692.03	5635.01	5891.58	Host
DSG4	0.393523	-0.679799	4.8362	-0.140565	0.888214	NA	0	1.57409	0	0	Host
TUBB8	0.393523	-0.679799	4.8362	-0.140565	0.888214	NA	0	1.57409	0	0	Host
PAK5	0	NA	NA	NA	NA	NA	0	0	0	0	Host
OTOP1	0	NA	NA	NA	NA	NA	0	0	0	0	Host
PTPA	2257.5	0.24942	0.112095	2.22508	0.0260758	0.0478879	2010.3	2115.58	2458.48	2445.62	Host
STARD13	168.767	-0.744314	0.268554	-2.77157	0.00557872	0.0117197	196.929	225.489	121.26	131.389	Host
DGKH	134.955	-0.576913	0.293084	-1.96842	0.0490194	0.0846286	163.695	158.59	95.1056	122.43	Host
LRRTM3	0	NA	NA	NA	NA	NA	0	0	0	0	Host
TUBB2B	101.319	-0.630519	0.334911	-1.88265	0.0597482	0.101264	112.784	133.404	78.4621	80.6248	Host
PRIMA1	5.0157	2.6386	1.58803	1.66156	0.0966009	0.155047	0	2.75466	2.37764	14.9305	Host
TUBB	39239.3	0.667827	0.09799	6.81526	9.40962e-12	4.99521e-11	28841.1	31790.4	47198.5	49127.4	Host
CATSPER3	6.37371	-1.92066	1.44122	-1.33266	0.182645	0.268499	9.89949	10.2316	2.37764	2.9861	Host
GGT7	160.242	0.250785	0.286773	0.874507	0.381842	0.494081	144.603	146.391	126.015	223.958	Host
TMEM132A	2253.34	-0.358273	0.112063	-3.19707	0.00138833	0.00321749	2520.13	2542.95	1961.55	1988.74	Host
CYP4X1	0	NA	NA	NA	NA	NA	0	0	0	0	Host
PLA2G4D	0	NA	NA	NA	NA	NA	0	0	0	0	Host
ERC1	780.112	0.776297	0.150181	5.16908	2.35252e-07	8.52587e-07	617.658	531.65	943.923	1027.22	Host
DLX1	20.239	-1.75431	0.808274	-2.17044	0.0299739	0.0542731	25.1023	37.3847	9.51056	8.95831	Host
SESTD1	317.168	-0.14941	0.20402	-0.732329	0.463968	0.575856	354.968	313.244	325.737	274.722	Host
TRIM50	0	NA	NA	NA	NA	NA	0	0	0	0	Host
RETREG3	1774.62	-0.426191	0.117825	-3.61716	0.000297857	0.000758231	2009.6	2059.7	1500.29	1528.88	Host
ANGPTL5	0	NA	NA	NA	NA	NA	0	0	0	0	Host
FADS6	0.692791	2.75172	3.77506	0.728921	0.46605	NA	0	0.393523	2.37764	0	Host
P2RY8	0	NA	NA	NA	NA	NA	0	0	0	0	Host
CYP4Z1	0	NA	NA	NA	NA	NA	0	0	0	0	Host
HSD17B13	1.2531	-0.0169402	2.69176	-0.00629337	0.994979	0.996525	1.06066	1.57409	2.37764	0	Host
LHX3	0	NA	NA	NA	NA	NA	0	0	0	0	Host
PDZD2	0.590285	-1.26503	4.19285	-0.301712	0.762871	NA	0	2.36114	0	0	Host
SLC35B2	1969.66	-0.451744	0.123593	-3.65511	0.000257073	0.0006601	2195.21	2352.87	1547.84	1782.7	Host
FBH1	1418.52	-1.54597	0.129868	-11.9041	1.12629e-32	1.77774e-31	2105.76	2121.09	727.558	719.651	Host
OTOP2	0.393523	-0.679799	4.8362	-0.140565	0.888214	NA	0	1.57409	0	0	Host
PTF1A	0	NA	NA	NA	NA	NA	0	0	0	0	Host
ZNF598	1131.93	-0.996549	0.140163	-7.10995	1.16085e-12	6.53969e-12	1413.86	1601.64	741.824	770.415	Host
OR10A5	0	NA	NA	NA	NA	NA	0	0	0	0	Host
RASSF3	620.86	-0.131897	0.156598	-0.842262	0.399641	0.51244	658.67	641.049	625.319	558.401	Host
NEK8	81.022	-0.813172	0.380588	-2.13662	0.0326292	0.0585657	91.5703	114.515	52.3081	65.6943	Host
GSDMA	0	NA	NA	NA	NA	NA	0	0	0	0	Host
GPIHBP1	0.196762	0.323394	4.88732	0.0661701	0.947242	NA	0	0.787046	0	0	Host
TREML1	0	NA	NA	NA	NA	NA	0	0	0	0	Host
LHFPL1	0	NA	NA	NA	NA	NA	0	0	0	0	Host
MOGAT3	0	NA	NA	NA	NA	NA	0	0	0	0	Host
IQGAP3	1032.86	0.654367	0.152375	4.29445	1.75124e-05	5.20598e-05	703.218	902.742	1298.19	1227.29	Host
HAPLN3	246.054	-0.581181	0.244612	-2.37594	0.0175045	0.0334695	256.326	332.134	168.812	226.944	Host
PILRB	54.3556	-5.30855	1.08241	-4.90439	9.37174e-07	3.19546e-06	106.773	104.677	0	5.97221	Host
SNAI3	0.791171	1.73213	3.50676	0.493939	0.621349	0.713002	0	0.787046	2.37764	0	Host
GGTLC1	1.26741	-2.37276	2.82133	-0.841007	0.400344	0.513155	3.88909	1.18057	0	0	Host
RILPL1	232.386	-0.37896	0.226674	-1.67183	0.0945581	0.152061	257.74	267.202	192.589	212.013	Host
CCR3	0	NA	NA	NA	NA	NA	0	0	0	0	Host
GNRH2	0.176777	0.463852	4.89768	0.0947086	0.924546	NA	0.707107	0	0	0	Host
CCDC50	652.04	-0.281609	0.157317	-1.79007	0.0734424	0.121609	727.259	705.587	634.83	540.485	Host
LCE1A	0	NA	NA	NA	NA	NA	0	0	0	0	Host
LCE1B	0	NA	NA	NA	NA	NA	0	0	0	0	Host
LCE1C	0	NA	NA	NA	NA	NA	0	0	0	0	Host
LCE1D	0	NA	NA	NA	NA	NA	0	0	0	0	Host
LCE1E	0	NA	NA	NA	NA	NA	0	0	0	0	Host
LCE1F	0	NA	NA	NA	NA	NA	0	0	0	0	Host
PAQR7	157.627	0.471041	0.25807	1.82525	0.0679637	0.1138	132.229	131.83	178.323	188.125	Host
SOX30	0	NA	NA	NA	NA	NA	0	0	0	0	Host
HDAC9	1.14472	0.237298	2.78761	0.0851257	0.932161	0.952745	1.41421	0.787046	2.37764	0	Host
LCE2A	0	NA	NA	NA	NA	NA	0	0	0	0	Host
LCE2C	0	NA	NA	NA	NA	NA	0	0	0	0	Host
LCE2D	0	NA	NA	NA	NA	NA	0	0	0	0	Host
LCE3A	0	NA	NA	NA	NA	NA	0	0	0	0	Host
LCE3B	0	NA	NA	NA	NA	NA	0	0	0	0	Host
LCE3C	0	NA	NA	NA	NA	NA	0	0	0	0	Host
LCE3E	0	NA	NA	NA	NA	NA	0	0	0	0	Host
LCE5A	0	NA	NA	NA	NA	NA	0	0	0	0	Host
GMCL1	163.215	-1.41351	0.284895	-4.96151	6.9949e-07	2.42232e-06	241.123	232.966	83.2174	95.5553	Host
SAPCD2	743.358	-1.61096	0.176269	-9.1392	6.29168e-20	5.44766e-19	1020	1216.77	318.604	418.054	Host
PTH2	0	NA	NA	NA	NA	NA	0	0	0	0	Host
MARCHF3	14.7555	0.207488	0.804901	0.25778	0.796576	0.853028	11.3137	16.1344	16.6435	14.9305	Host
DNAAF1	1.04167	1.26531	3.16423	0.399881	0.689244	0.768514	0	1.18057	0	2.9861	Host
SPINT4	0	NA	NA	NA	NA	NA	0	0	0	0	Host
CIMIP1	0	NA	NA	NA	NA	NA	0	0	0	0	Host
ZNF831	0	NA	NA	NA	NA	NA	0	0	0	0	Host
SIRPD	0	NA	NA	NA	NA	NA	0	0	0	0	Host
BPIFA3	0	NA	NA	NA	NA	NA	0	0	0	0	Host
FAM83C	0.196762	0.323394	4.88732	0.0661701	0.947242	NA	0	0.787046	0	0	Host
LCN8	0	NA	NA	NA	NA	NA	0	0	0	0	Host
DCAF12L1	0.59441	4.23516	4.27245	0.991274	0.321552	NA	0	0	2.37764	0	Host
GPR119	0	NA	NA	NA	NA	NA	0	0	0	0	Host
BANF2	0	NA	NA	NA	NA	NA	0	0	0	0	Host
SCP2D1	0	NA	NA	NA	NA	NA	0	0	0	0	Host
R3HDML	2.80134	-0.361031	1.90997	-0.189025	0.850073	0.894568	2.12132	4.32875	4.75528	0	Host
NOTUM	8.83581	-1.80947	1.20849	-1.49729	0.134317	0.206576	13.435	14.1668	4.75528	2.9861	Host
MB21D2	330.251	-0.114833	0.194014	-0.591882	0.55393	0.656472	336.583	349.842	309.093	325.485	Host
ODAPH	0	NA	NA	NA	NA	NA	0	0	0	0	Host
SLC5A12	0	NA	NA	NA	NA	NA	0	0	0	0	Host
CCDC60	0	NA	NA	NA	NA	NA	0	0	0	0	Host
PHOSPHO1	11.6698	-0.554234	0.936529	-0.591796	0.553987	0.656484	13.435	14.1668	7.13292	11.9444	Host
DTX3	163.714	-1.12063	0.277278	-4.04155	5.30991e-05	0.000148389	214.96	233.753	104.616	101.528	Host
TMEM26	0.196762	0.323394	4.88732	0.0661701	0.947242	NA	0	0.787046	0	0	Host
OAF	175.604	-1.02182	0.267226	-3.8238	0.000131408	0.000351033	227.688	243.591	123.637	107.5	Host
STXBP4	624.444	0.559894	0.152212	3.67838	0.000234721	0.000606441	511.945	498.2	767.978	719.651	Host
ANKK1	0	NA	NA	NA	NA	NA	0	0	0	0	Host
INAFM1	20.291	-0.33716	0.730648	-0.461454	0.644473	0.730333	25.1023	19.6762	9.51056	26.8749	Host
EXOC3L1	0.373538	-0.607893	4.55191	-0.133547	0.893761	NA	0.707107	0.787046	0	0	Host
TMEM102	202.97	0.97843	0.251661	3.88789	0.000101119	0.000274204	120.562	151.9	225.876	313.541	Host
ZNF616	37.3166	-2.58884	0.673979	-3.84113	0.000122469	0.000328143	70.3571	57.4544	9.51056	11.9444	Host
ACTL9	0	NA	NA	NA	NA	NA	0	0	0	0	Host
SLC25A42	12.9033	-0.271228	0.87478	-0.310053	0.75652	0.823383	13.435	14.9539	14.2658	8.95831	Host
SLC9C2	0	NA	NA	NA	NA	NA	0	0	0	0	Host
LCN12	1.53357	-0.167261	2.78783	-0.0599967	0.952158	0.966893	0	3.14818	0	2.9861	Host
B4GALNT4	255.074	-3.11242	0.295997	-10.515	7.36649e-26	8.65059e-25	460.327	454.519	54.6857	50.7638	Host
TAFA2	0.176777	0.463852	4.89768	0.0947086	0.924546	NA	0.707107	0	0	0	Host
C1QTNF9	0.176777	0.463852	4.89768	0.0947086	0.924546	NA	0.707107	0	0	0	Host
ENPP7	0	NA	NA	NA	NA	NA	0	0	0	0	Host
ZNF546	124.984	-1.76736	0.334443	-5.28449	1.26056e-07	4.68462e-07	185.262	201.484	59.441	53.7499	Host
TMEM52	4.18602	0.828593	1.45358	0.570037	0.568652	0.669887	2.47487	3.54171	4.75528	5.97221	Host
ZBTB8OS	499.562	-0.187463	0.168561	-1.11214	0.266079	0.368497	513.36	551.326	482.661	450.902	Host
TFAP2E	4.07297	1.16244	1.5189	0.765315	0.444084	0.556834	1.41421	3.54171	2.37764	8.95831	Host
PRR30	0	NA	NA	NA	NA	NA	0	0	0	0	Host
KY	1.00225	-2.03366	3.05975	-0.664648	0.506276	0.614958	2.82843	1.18057	0	0	Host
TRIML1	0	NA	NA	NA	NA	NA	0	0	0	0	Host
NAT8L	217.159	1.74505	0.235447	7.41165	1.24739e-13	7.43501e-13	87.6812	111.761	313.848	355.346	Host
ZNF680	128.239	-3.37572	0.430849	-7.83506	4.68626e-15	3.05956e-14	245.72	221.947	21.3988	23.8888	Host
CTAGE6	0	NA	NA	NA	NA	NA	0	0	0	0	Host
TSPAN33	136.691	-1.85816	0.325206	-5.7138	1.10483e-08	4.53645e-08	218.496	210.928	66.5739	50.7638	Host
AGBL3	19.9533	0.59559	0.715283	0.832663	0.405035	0.518278	14.4957	17.7085	35.6646	11.9444	Host
NRBP2	109.137	0.926106	0.303057	3.05588	0.00224403	0.00503911	71.0642	79.4917	142.658	143.333	Host
RSPO2	0.176777	0.463852	4.89768	0.0947086	0.924546	NA	0.707107	0	0	0	Host
ZDHHC21	214.504	0.211832	0.243544	0.869787	0.384417	0.49701	226.274	171.183	230.631	229.93	Host
RTN4RL1	45.3124	0.707964	0.458966	1.54252	0.122947	0.191248	33.5876	35.0236	49.9304	62.7082	Host
RTN4RL2	1712.84	2.55228	0.119234	21.4056	1.18397e-101	1.35336e-99	481.54	516.302	2867.43	2986.1	Host
HM13	5443.31	1.73774	0.148495	11.7023	1.24026e-31	1.86223e-30	2051.32	2971.1	7962.72	8788.1	Host
MTDH	3665.13	-0.0995776	0.117303	-0.848894	0.39594	0.508799	4076.47	3508.26	3680.59	3395.2	Host
AKAP14	0.353553	-0.532648	4.84169	-0.110013	0.912399	NA	1.41421	0	0	0	Host
ARL5B	420.426	0.108026	0.177143	0.609819	0.541981	0.646058	415.425	394.704	456.507	415.068	Host
GPAT4	1049.85	-0.696418	0.135219	-5.15028	2.60093e-07	9.38054e-07	1298.96	1299.02	825.041	776.387	Host
FBXO27	113.466	-2.07845	0.364516	-5.70196	1.1844e-08	4.84912e-08	191.979	175.511	47.5528	38.8193	Host
DAW1	30.283	-0.897195	0.599516	-1.49653	0.134515	0.206791	40.6586	38.1717	21.3988	20.9027	Host
IGSF10	47.3421	2.43377	0.46446	5.24001	1.60569e-07	5.91296e-07	12.0208	17.7085	87.9727	71.6665	Host
IQUB	0.59441	4.23516	4.27245	0.991274	0.321552	NA	0	0	2.37764	0	Host
SPATA31E1	0	NA	NA	NA	NA	NA	0	0	0	0	Host
MORN4	74.9437	-2.29546	0.463896	-4.94822	7.48939e-07	2.58069e-06	109.602	138.914	21.3988	29.861	Host
SLC9B2	90.9822	-0.724212	0.349827	-2.0702	0.0384338	0.0678237	112.784	114.122	71.3292	65.6943	Host
LAYN	65.2376	-1.73745	0.455078	-3.81791	0.000134589	0.000358854	94.7523	106.645	35.6646	23.8888	Host
PLD6	177.649	-0.256509	0.275228	-0.931987	0.351343	0.462047	213.546	171.576	128.393	197.083	Host
LRRTM1	0	NA	NA	NA	NA	NA	0	0	0	0	Host
SRARP	0	NA	NA	NA	NA	NA	0	0	0	0	Host
RNF166	157.659	-0.63091	0.274772	-2.29612	0.021669	0.0406749	178.898	203.845	116.504	131.389	Host
NLRC3	0.176777	0.463852	4.89768	0.0947086	0.924546	NA	0.707107	0	0	0	Host
RP1L1	0	NA	NA	NA	NA	NA	0	0	0	0	Host
SFXN2	144.584	0.0214557	0.275478	0.0778855	0.937919	0.956958	140.714	145.604	130.77	161.25	Host
SLC51B	95.1123	-0.665153	0.344566	-1.93041	0.0535562	0.091602	117.733	114.909	64.1963	83.6109	Host
SEZ6	0	NA	NA	NA	NA	NA	0	0	0	0	Host
RNF113B	0	NA	NA	NA	NA	NA	0	0	0	0	Host
STT3B	6321.83	0.4617	0.104636	4.41245	1.02209e-05	3.11618e-05	5605.94	5031.98	7411.1	7238.31	Host
KCTD13	177.39	-0.945974	0.269046	-3.51604	0.000438041	0.00109003	214.96	251.461	111.749	131.389	Host
NPAS4	0.481911	-0.973044	4.12455	-0.235915	0.813499	NA	0.353553	1.57409	0	0	Host
SERINC2	284.133	0.104784	0.221107	0.473906	0.635567	0.724217	311.127	236.114	287.694	301.596	Host
CMTM8	147.179	2.87891	0.276227	10.4223	1.96232e-25	2.27053e-24	38.8909	31.4818	261.54	256.805	Host
MRPL52	1849.95	0.563346	0.126826	4.44189	8.91704e-06	2.73453e-05	1498.36	1491.06	2415.68	1994.72	Host
GPR180	303.944	0.403077	0.229162	1.75892	0.0785907	0.129093	312.541	210.928	351.891	340.416	Host
ZACN	0.176777	0.463852	4.89768	0.0947086	0.924546	NA	0.707107	0	0	0	Host
SLCO4C1	0.59441	4.23516	4.27245	0.991274	0.321552	NA	0	0	2.37764	0	Host
GOLGA8A	0	NA	NA	NA	NA	NA	0	0	0	0	Host
IL21R	1.34149	-0.199038	2.62393	-0.075855	0.939534	0.957779	1.41421	1.57409	2.37764	0	Host
WDR17	152.424	-0.638617	0.280381	-2.27768	0.0227458	0.0424432	186.323	183.775	102.239	137.361	Host
NLGN3	2.57892	-1.60577	2.18598	-0.73458	0.462596	0.574606	6.36396	1.57409	2.37764	0	Host
NLGN4X	0	NA	NA	NA	NA	NA	0	0	0	0	Host
PRR5	297.349	-0.957838	0.215822	-4.4381	9.07569e-06	2.78138e-05	382.191	404.542	223.498	179.166	Host
ARHGAP8	41.389	0.132344	0.486419	0.272078	0.785562	0.846091	41.0122	38.1717	47.5528	38.8193	Host
LEMD2	1025.42	-0.519828	0.142848	-3.63903	0.000273669	0.000699546	1119.7	1297.05	848.817	836.109	Host
FKBP7	140.288	2.17849	0.298356	7.30164	2.84284e-13	1.65684e-12	60.1041	40.9264	197.344	262.777	Host
SMURF1	492.232	0.00979199	0.17519	0.0558937	0.955426	0.969587	531.391	449.01	477.906	510.624	Host
NCAM1	0.393523	-0.679799	4.8362	-0.140565	0.888214	NA	0	1.57409	0	0	Host
KCNMB2	0	NA	NA	NA	NA	NA	0	0	0	0	Host
CCDC39	0	NA	NA	NA	NA	NA	0	0	0	0	Host
TAS2R42	0	NA	NA	NA	NA	NA	0	0	0	0	Host
C1QTNF3	0.550315	-1.16828	3.87053	-0.30184	0.762774	NA	1.41421	0.787046	0	0	Host
CD300E	0	NA	NA	NA	NA	NA	0	0	0	0	Host
GCC2	845.355	0.974872	0.162409	6.00257	1.94221e-09	8.58401e-09	628.618	513.154	1248.26	991.386	Host
PAX3	0	NA	NA	NA	NA	NA	0	0	0	0	Host
MRPL55	732.321	1.38015	0.142823	9.66338	4.31377e-22	4.22553e-21	408.001	404.935	1053.29	1063.05	Host
RFC2	1567.31	0.114602	0.121231	0.94532	0.344496	0.454391	1516.39	1492.24	1564.49	1696.11	Host
ZGPAT	287.895	0.263282	0.220444	1.19433	0.232349	0.329365	249.609	271.924	256.785	373.263	Host
TBX5	0	NA	NA	NA	NA	NA	0	0	0	0	Host
ZNF445	208.1	0.153734	0.242183	0.634787	0.525568	0.632333	174.655	219.192	211.61	226.944	Host
ITGA1	111.602	0.317855	0.311712	1.01971	0.307867	0.415116	98.2878	99.5613	102.239	146.319	Host
EXOSC8	647.583	3.26646	0.181121	18.0347	1.04017e-72	6.41019e-71	143.896	99.5613	1179.31	1167.57	Host
LRRC70	1.67093	-2.76966	2.53381	-1.09308	0.274359	0.377623	3.53553	3.14818	0	0	Host
HPS5	888.877	-0.935022	0.145435	-6.42915	1.28318e-10	6.21806e-10	1209.51	1123.9	592.032	630.068	Host
MRPL21	2125.53	-0.0917365	0.116081	-0.790279	0.429365	0.541539	2282.54	2102.99	2035.26	2081.31	Host
CMTM4	184.501	0.0121986	0.248269	0.0491345	0.960812	0.97339	191.626	175.118	171.19	200.069	Host
PIK3R1	289.698	-0.212734	0.223775	-0.95066	0.341777	0.451561	354.26	268.383	285.317	250.833	Host
ERAS	0.196762	0.323394	4.88732	0.0661701	0.947242	NA	0	0.787046	0	0	Host
KRT25	0	NA	NA	NA	NA	NA	0	0	0	0	Host
KRT28	0	NA	NA	NA	NA	NA	0	0	0	0	Host
PKD1L3	0	NA	NA	NA	NA	NA	0	0	0	0	Host
KRT27	2.2889	2.44466	2.10781	1.15981	0.246127	0.345714	1.41421	0	4.75528	2.9861	Host
GJC3	3.53752	-0.538511	1.74271	-0.309007	0.757316	0.82387	4.24264	3.93523	0	5.97221	Host
KRT26	0	NA	NA	NA	NA	NA	0	0	0	0	Host
CUX1	611.131	0.234913	0.173635	1.35291	0.176085	0.260389	566.039	554.081	553.99	770.415	Host
CMTM3	651.08	0.0293977	0.153207	0.191882	0.847834	0.892676	626.143	661.906	632.452	683.818	Host
AUP1	4484.25	-0.159043	0.115666	-1.37502	0.169126	0.25149	5122.64	4338.59	4160.87	4314.92	Host
DUS4L	246.516	-0.569277	0.239081	-2.38111	0.0172606	0.0330565	322.087	265.235	168.812	229.93	Host
KRTAP13-1	0	NA	NA	NA	NA	NA	0	0	0	0	Host
KRTAP13-4	0	NA	NA	NA	NA	NA	0	0	0	0	Host
KRTAP6-1	0	NA	NA	NA	NA	NA	0	0	0	0	Host
KRTAP6-2	0	NA	NA	NA	NA	NA	0	0	0	0	Host
KRTAP7-1	0	NA	NA	NA	NA	NA	0	0	0	0	Host
KRTAP19-1	0	NA	NA	NA	NA	NA	0	0	0	0	Host
KRTAP19-2	0	NA	NA	NA	NA	NA	0	0	0	0	Host
KRTAP19-3	0	NA	NA	NA	NA	NA	0	0	0	0	Host
KRTAP19-4	0	NA	NA	NA	NA	NA	0	0	0	0	Host
KRTAP19-5	0	NA	NA	NA	NA	NA	0	0	0	0	Host
KRTAP19-6	0	NA	NA	NA	NA	NA	0	0	0	0	Host
KRTAP19-7	0	NA	NA	NA	NA	NA	0	0	0	0	Host
KRTAP20-1	0	NA	NA	NA	NA	NA	0	0	0	0	Host
KRTAP20-2	0	NA	NA	NA	NA	NA	0	0	0	0	Host
KRTAP21-2	0	NA	NA	NA	NA	NA	0	0	0	0	Host
KRTAP21-1	0	NA	NA	NA	NA	NA	0	0	0	0	Host
KRTAP22-1	0	NA	NA	NA	NA	NA	0	0	0	0	Host
KRTAP13-2	0	NA	NA	NA	NA	NA	0	0	0	0	Host
KRTAP13-3	0	NA	NA	NA	NA	NA	0	0	0	0	Host
KRTAP15-1	0	NA	NA	NA	NA	NA	0	0	0	0	Host
KRTAP23-1	0	NA	NA	NA	NA	NA	0	0	0	0	Host
CIMAP3	4.7951	0.935531	1.37361	0.681075	0.495824	0.606058	3.53553	3.14818	9.51056	2.9861	Host
MFSD4A	10.1283	-1.0553	1.04303	-1.01176	0.311653	0.419583	11.6673	15.7409	7.13292	5.97221	Host
DEUP1	0.590285	-1.26503	4.19285	-0.301712	0.762871	NA	0	2.36114	0	0	Host
ZNF804B	0	NA	NA	NA	NA	NA	0	0	0	0	Host
CPLX4	0	NA	NA	NA	NA	NA	0	0	0	0	Host
NCOA3	5469.36	-0.706516	0.104535	-6.75864	1.39291e-11	7.28795e-11	6895.35	6672.58	4343.95	3965.55	Host
OGT	1548.89	0.17945	0.119813	1.49775	0.134199	0.206418	1426.23	1479.25	1647.7	1642.36	Host
PPP2R2B	0.747077	-1.60789	3.41177	-0.471275	0.637444	0.724898	1.41421	1.57409	0	0	Host
KRTAP12-2	0	NA	NA	NA	NA	NA	0	0	0	0	Host
KRTAP12-1	0	NA	NA	NA	NA	NA	0	0	0	0	Host
KRTAP10-10	0	NA	NA	NA	NA	NA	0	0	0	0	Host
PRDX1	32738.5	0.250738	0.0956621	2.62108	0.00876519	0.0177407	31094.7	28705.9	35284.2	35869.1	Host
QSOX2	1181.23	1.11979	0.127972	8.75031	2.12768e-18	1.70865e-17	732.209	755.958	1552.6	1684.16	Host
GJA5	0	NA	NA	NA	NA	NA	0	0	0	0	Host
LYRM7	190.552	0.704285	0.244557	2.87984	0.00397877	0.00857199	156.624	133.798	256.785	214.999	Host
DNAJC24	183.8	-0.841182	0.258204	-3.25782	0.00112273	0.00263863	242.184	229.03	123.637	140.347	Host
CHCT1	0.196762	0.323394	4.88732	0.0661701	0.947242	NA	0	0.787046	0	0	Host
BCDIN3D	187.968	-0.32947	0.246721	-1.3354	0.181747	0.267533	204.354	214.47	168.812	164.236	Host
ZNRF4	0.196762	0.323394	4.88732	0.0661701	0.947242	NA	0	0.787046	0	0	Host
TAMALIN	3.44178	-3.81008	2.07667	-1.83471	0.0665493	0.111696	3.53553	10.2316	0	0	Host
KANK4	7.80815	0.0818471	1.11168	0.0736245	0.941309	0.959243	5.3033	9.83808	7.13292	8.95831	Host
UBXN2A	746.016	-1.20431	0.153278	-7.85704	3.93328e-15	2.57626e-14	1052.53	1028.28	449.374	453.888	Host
CRTC2	456.865	-0.407773	0.177243	-2.30064	0.0214119	0.0402403	546.24	496.626	411.332	373.263	Host
CENPV	1292.34	-1.13691	0.137547	-8.26565	1.38934e-16	9.95076e-16	1674.08	1881.43	846.44	767.429	Host
ASPHD1	158.199	0.454803	0.268742	1.69234	0.0905809	0.14631	117.026	149.932	180.701	185.138	Host
TMCO4	156.921	-0.287503	0.27702	-1.03784	0.299343	0.406093	151.674	193.613	145.036	137.361	Host
FOXR1	0	NA	NA	NA	NA	NA	0	0	0	0	Host
MICU3	69.7893	-0.772149	0.405741	-1.90306	0.0570332	0.0969408	99.3485	76.737	52.3081	50.7638	Host
TMEM119	0	NA	NA	NA	NA	NA	0	0	0	0	Host
METTL2A	262.28	-1.6548	0.239988	-6.89532	5.3742e-12	2.90629e-11	418.961	378.176	135.525	116.458	Host
ANKRD37	26.7568	-1.39337	0.67053	-2.07802	0.0377078	0.0666697	37.4767	39.7458	11.8882	17.9166	Host
SPATA12	4.00313	-2.38225	1.99277	-1.19544	0.231914	0.328905	11.6673	1.96762	2.37764	0	Host
ORC4	1007.98	0.353839	0.134464	2.63148	0.00850131	0.0172756	906.864	864.177	1176.93	1083.96	Host
OPN5	0	NA	NA	NA	NA	NA	0	0	0	0	Host
APOBEC3H	1.38558	2.66177	2.78504	0.955742	0.339203	0.448662	0	0.787046	4.75528	0	Host
SLC36A3	0	NA	NA	NA	NA	NA	0	0	0	0	Host
SLC36A2	0	NA	NA	NA	NA	NA	0	0	0	0	Host
BTLA	0.176777	0.463852	4.89768	0.0947086	0.924546	NA	0.707107	0	0	0	Host
NCOA7	1209.66	0.233011	0.126613	1.84034	0.065719	0.110485	1097.08	1127.84	1326.72	1287.01	Host
TMTC3	2347.51	0.130082	0.116969	1.11211	0.26609	0.368497	2371.99	2111.65	2472.75	2433.67	Host
SPRED2	268.603	-1.4706	0.232793	-6.3172	2.66344e-10	1.25379e-09	375.474	414.773	149.791	134.375	Host
SLC46A3	112.386	0.767114	0.333334	2.30134	0.0213725	0.0401768	103.238	63.3572	154.547	128.402	Host
DPY19L4	711.054	1.03045	0.17392	5.92486	3.12568e-09	1.35236e-08	541.997	392.736	974.832	934.65	Host
H1-7	0	NA	NA	NA	NA	NA	0	0	0	0	Host
GLDN	0.746526	4.37665	3.92496	1.11508	0.264815	NA	0	0	0	2.9861	Host
PKIB	31.7544	-0.875727	0.587654	-1.49021	0.13617	0.208995	37.4767	44.8616	23.7764	20.9027	Host
AASDH	229.099	-0.202464	0.227375	-0.890443	0.373228	0.485155	232.638	257.758	213.988	212.013	Host
POLN	33.2629	-1.55228	0.614975	-2.52414	0.0115983	0.0229922	50.9117	48.7969	21.3988	11.9444	Host
BMP8A	2.66319	-3.44297	2.19958	-1.56529	0.117515	0.18399	6.71751	3.93523	0	0	Host
TMED7	2931.2	0.615719	0.106025	5.80729	6.34928e-09	2.66572e-08	2325.67	2304.08	3523.66	3571.38	Host
KCNK18	0	NA	NA	NA	NA	NA	0	0	0	0	Host
ZBTB12	123.082	1.55588	0.295395	5.26713	1.38577e-07	5.13647e-07	70.3571	54.3062	173.568	194.097	Host
BCL6B	0	NA	NA	NA	NA	NA	0	0	0	0	Host
ZNF283	50.0475	-0.0964289	0.474416	-0.203258	0.838933	0.885871	64.3467	39.3523	54.6857	41.8054	Host
ZSCAN22	93.7856	0.0643837	0.369678	0.174162	0.861738	0.90349	67.1751	116.089	90.3503	101.528	Host
APAF1	521.89	0.0694257	0.165309	0.419975	0.674504	0.755771	533.866	484.82	537.347	531.526	Host
DMRT2	0	NA	NA	NA	NA	NA	0	0	0	0	Host
ZSCAN2	156.509	-0.325495	0.270614	-1.2028	0.229053	0.325722	177.484	171.576	154.547	122.43	Host
VCY1B	0	NA	NA	NA	NA	NA	0	0	0	0	Host
PRX	68.3015	-3.76022	0.638462	-5.8895	3.87364e-09	1.65676e-08	127.986	125.534	4.75528	14.9305	Host
RXFP4	2.04804	0.906924	2.25855	0.401552	0.688014	0.767564	2.82843	0	2.37764	2.9861	Host
UBE2D3	2607.58	-0.475295	0.121987	-3.89629	9.7678e-05	0.000265126	3233.25	2835.73	2303.93	2057.43	Host
STARD5	27.4299	-0.044968	0.617145	-0.0728646	0.941914	0.959653	32.5269	23.6114	35.6646	17.9166	Host
COQ6	574.984	-0.0418948	0.158656	-0.26406	0.791733	0.848925	595.03	571.002	551.612	582.29	Host
OLFML2A	442.82	2.49818	0.17369	14.3829	6.62355e-47	1.75481e-45	140.361	125.927	758.467	746.526	Host
USP12	467.124	-1.54942	0.20272	-7.64317	2.11936e-14	1.33214e-13	757.311	638.294	275.806	197.083	Host
ZNF227	264.337	-1.55209	0.236664	-6.55819	5.44639e-11	2.72013e-10	411.183	376.208	123.637	146.319	Host
ZFAND2A	312.08	-2.95379	0.275331	-10.7281	7.50928e-27	9.15189e-26	621.9	484.033	73.7068	68.6804	Host
MYLK3	2.28422	3.41636	2.1868	1.56227	0.118225	0.184917	0	0.787046	2.37764	5.97221	Host
NXPE2	0	NA	NA	NA	NA	NA	0	0	0	0	Host
CCDC38	0.0883883	1.41616	4.99358	0.283597	0.776719	NA	0.353553	0	0	0	Host
ZNF428	657.834	-0.209382	0.154443	-1.35573	0.175186	0.259195	725.845	683.943	582.522	639.026	Host
TDRD10	0	NA	NA	NA	NA	NA	0	0	0	0	Host
MTERF4	262.81	1.34321	0.210183	6.39066	1.65172e-10	7.90991e-10	155.21	142.455	404.199	349.374	Host
TMPRSS11B	0	NA	NA	NA	NA	NA	0	0	0	0	Host
ADAT2	59.5901	0.486996	0.432018	1.12726	0.259633	0.361036	61.5183	37.3847	61.8186	77.6387	Host
TMEM270	1.12061	-2.19285	2.91855	-0.751349	0.452443	0.564617	2.12132	2.36114	0	0	Host
C9orf85	165.032	-0.0193966	0.260985	-0.0743207	0.940755	0.958886	161.927	171.183	180.701	146.319	Host
MAGEB10	0	NA	NA	NA	NA	NA	0	0	0	0	Host
KRT80	2689.6	-0.767019	0.123035	-6.23416	4.54209e-10	2.09503e-09	3157.94	3615.69	1873.58	2111.18	Host
CBLN2	27.75	-1.51087	0.665064	-2.27177	0.0231007	0.0430205	40.3051	42.107	16.6435	11.9444	Host
SPC24	584.41	-0.0480714	0.159299	-0.301769	0.762829	0.827952	568.514	619.799	573.011	576.318	Host
ZNF714	124.459	-2.28683	0.357841	-6.39065	1.65185e-10	7.90991e-10	205.061	208.174	42.7975	41.8054	Host
C1orf210	0	NA	NA	NA	NA	NA	0	0	0	0	Host
BPIFB4	0	NA	NA	NA	NA	NA	0	0	0	0	Host
C22orf15	0	NA	NA	NA	NA	NA	0	0	0	0	Host
ZSWIM2	0	NA	NA	NA	NA	NA	0	0	0	0	Host
TAFA4	0.373538	-0.607893	4.55191	-0.133547	0.893761	NA	0.707107	0.787046	0	0	Host
CMC1	733.069	0.757933	0.16726	4.53147	5.85742e-06	1.83153e-05	603.516	487.575	1020.01	821.178	Host
ZNF595	169.859	-0.90763	0.267129	-3.39773	0.000679483	0.00164492	221.324	221.554	114.127	122.43	Host
CABP7	1.62251	-2.72521	2.58147	-1.05568	0.291114	0.397022	1.76777	4.72228	0	0	Host
C1QL2	0	NA	NA	NA	NA	NA	0	0	0	0	Host
MYRFL	1.23898	-2.33622	2.83144	-0.825099	0.409315	0.521824	1.41421	3.54171	0	0	Host
TMEM61	2.16641	0.688666	2.00361	0.343713	0.731062	0.80401	2.12132	1.18057	2.37764	2.9861	Host
FAAP20	298.308	-0.813758	0.209677	-3.881	0.000104029	0.000281771	388.555	371.486	209.232	223.958	Host
GKN2	17.9414	1.36822	0.725782	1.88517	0.0594073	0.100746	8.48528	11.4122	19.0211	32.8471	Host
SPNS3	3.16378	2.48406	1.72637	1.43889	0.150181	0.227446	0.353553	1.57409	4.75528	5.97221	Host
TCTE1	0.353553	-0.532648	4.84169	-0.110013	0.912399	NA	1.41421	0	0	0	Host
TMEM31	1.10008	0.980856	3.09287	0.317135	0.751142	0.81896	1.41421	0	0	2.9861	Host
ERICH6B	0	NA	NA	NA	NA	NA	0	0	0	0	Host
NSUN6	170.444	-0.0368263	0.256923	-0.143336	0.886025	0.920308	169.352	175.118	152.169	185.138	Host
TMED4	1202.44	0.616697	0.126262	4.88428	1.03807e-06	3.52001e-06	958.13	939.733	1421.83	1490.07	Host
LHFPL5	1.3215	-0.164286	2.65944	-0.0617746	0.950742	0.96587	2.12132	0.787046	2.37764	0	Host
WDR27	70.0978	-1.48083	0.429995	-3.44382	0.000573557	0.00140117	115.612	90.9038	38.0422	35.8332	Host
CNIH2	3.60572	1.52809	1.5536	0.983582	0.325321	0.434231	2.12132	1.57409	4.75528	5.97221	Host
SLC25A45	102.124	-0.53085	0.336707	-1.57659	0.114889	0.180357	112.076	130.256	97.4832	68.6804	Host
TMPRSS12	0	NA	NA	NA	NA	NA	0	0	0	0	Host
BRICD5	13.3931	-4.27562	1.57989	-2.70627	0.00680437	0.0140834	24.0416	27.1531	2.37764	0	Host
UBALD2	424.778	-0.478789	0.184021	-2.60182	0.00927315	0.01871	509.824	477.737	323.359	388.193	Host
VMO1	6.72627	-3.22126	1.74631	-1.84461	0.0650943	0.109539	16.2635	8.26399	2.37764	0	Host
GDPD1	40.7366	1.10124	0.489226	2.25099	0.0243862	0.0450693	25.1023	26.366	42.7975	68.6804	Host
ZSCAN1	0	NA	NA	NA	NA	NA	0	0	0	0	Host
IZUMO1	0	NA	NA	NA	NA	NA	0	0	0	0	Host
CIMAP1D	0	NA	NA	NA	NA	NA	0	0	0	0	Host
THEM5	0	NA	NA	NA	NA	NA	0	0	0	0	Host
CYB561D1	63.6982	-0.65457	0.419265	-1.56123	0.118469	0.185258	73.8927	82.6399	59.441	38.8193	Host
SPATA46	0	NA	NA	NA	NA	NA	0	0	0	0	Host
C20orf203	0.393523	-0.679799	4.8362	-0.140565	0.888214	NA	0	1.57409	0	0	Host
RGPD4	0.5703	-1.21701	3.81901	-0.318672	0.749975	NA	0.707107	1.57409	0	0	Host
YIPF7	0	NA	NA	NA	NA	NA	0	0	0	0	Host
POM121L12	0	NA	NA	NA	NA	NA	0	0	0	0	Host
LSMEM1	1.209	-2.30269	2.83801	-0.811373	0.417151	0.52948	2.47487	2.36114	0	0	Host
VSIG1	30.91	2.23449	0.559577	3.99318	6.51933e-05	0.00018069	9.19239	12.5927	57.0634	44.7915	Host
ANKRD33	0	NA	NA	NA	NA	NA	0	0	0	0	Host
ZNF677	0	NA	NA	NA	NA	NA	0	0	0	0	Host
GATD1	261.098	0.581942	0.210342	2.76664	0.00566366	0.011877	214.253	204.632	332.87	292.638	Host
TMEM255B	3.38128	-1.95315	1.99553	-0.978761	0.327698	0.436828	4.24264	6.29637	0	2.9861	Host
ARPIN	391.635	-0.228878	0.182185	-1.2563	0.209009	0.300974	424.971	420.676	368.534	352.36	Host
SKA2	1052.23	1.00651	0.13796	7.29566	2.97207e-13	1.7279e-12	727.259	672.925	1509.8	1298.95	Host
FAM131C	192.458	-0.651849	0.261795	-2.48992	0.0127771	0.0251566	208.95	260.512	133.148	167.222	Host
WDR53	92.367	-0.228501	0.346836	-0.658817	0.510013	0.618491	112.076	86.9686	80.8397	89.5831	Host
CFAP100	0	NA	NA	NA	NA	NA	0	0	0	0	Host
SLC6A18	0	NA	NA	NA	NA	NA	0	0	0	0	Host
ZNF713	14.2915	0.608902	0.802239	0.759003	0.447851	0.560222	12.3744	10.2316	16.6435	17.9166	Host
MRPS9	1009.19	0.655284	0.13188	4.96879	6.73717e-07	2.33535e-06	801.152	766.583	1238.75	1230.27	Host
BPTF	1042.09	0.648155	0.13024	4.97661	6.47075e-07	2.2485e-06	822.012	801.607	1269.66	1275.07	Host
DLC1	276.03	-0.733352	0.216295	-3.39053	0.000697587	0.00168472	333.047	355.745	197.344	217.986	Host
VGLL2	0	NA	NA	NA	NA	NA	0	0	0	0	Host
OPRL1	9.57135	-1.95658	1.19459	-1.63786	0.10145	0.161787	18.7383	11.8057	4.75528	2.9861	Host
PCNA	12413.6	0.281358	0.094201	2.98678	0.00281932	0.00621092	11109.4	11305.1	13719	13521.1	Host
RASSF5	36.7751	-0.899801	0.55441	-1.62299	0.104592	0.166086	45.2548	49.9774	19.0211	32.8471	Host
SRPK2	898.8	0.212803	0.149449	1.42391	0.154472	0.232899	911.107	753.597	951.056	979.442	Host
DDX53	0.176777	0.463852	4.89768	0.0947086	0.924546	NA	0.707107	0	0	0	Host
SP8	0.0883883	1.41616	4.99358	0.283597	0.776719	NA	0.353553	0	0	0	Host
GPX6	0	NA	NA	NA	NA	NA	0	0	0	0	Host
ANKDD1A	33.4426	-1.29354	0.608419	-2.12606	0.0334979	0.0599191	41.3657	54.3062	26.154	11.9444	Host
SELENOV	0	NA	NA	NA	NA	NA	0	0	0	0	Host
RFLNB	417.996	-2.59261	0.220672	-11.7487	7.16987e-32	1.0904e-30	691.904	742.972	123.637	113.472	Host
SCRIB	2500.46	-0.437837	0.119705	-3.65762	0.000254571	0.00065415	3031.37	2720.03	2013.86	2236.59	Host
PSG8	0	NA	NA	NA	NA	NA	0	0	0	0	Host
KAT5	683.26	-0.298158	0.156861	-1.90077	0.0573319	0.09739	703.218	803.574	599.165	627.082	Host
SYPL1	2617.23	4.21382	0.134786	31.2631	1.48357e-214	1.31426e-211	303.349	231.392	4926.47	5007.7	Host
MCM4	6497.6	0.333777	0.105484	3.16425	0.00155486	0.00356841	5436.59	6061.04	7066.34	7426.44	Host
TPRG1L	243.299	0.800448	0.231604	3.4561	0.000548056	0.00134165	152.382	202.271	290.072	328.471	Host
SPDYA	0.943838	-1.94437	3.11907	-0.623382	0.533033	0.638325	1.41421	2.36114	0	0	Host
RNF144B	22.9027	-0.404013	0.664236	-0.608238	0.54303	0.646962	24.7487	27.5466	21.3988	17.9166	Host
WDR72	750.113	-0.0377595	0.14941	-0.252725	0.800481	0.856297	728.674	792.556	777.488	701.734	Host
TAFA3	0.875435	-1.83379	3.29323	-0.556837	0.577639	0.676035	0.353553	3.14818	0	0	Host
SUMF1	474.014	0.131363	0.174363	0.753391	0.451215	0.563681	445.831	460.816	544.479	444.929	Host
MACC1	0.196762	0.323394	4.88732	0.0661701	0.947242	NA	0	0.787046	0	0	Host
HECTD2	186.091	-0.334491	0.248451	-1.34631	0.178204	0.262966	201.172	213.683	159.302	170.208	Host
SLC6A15	15.1111	0.651379	0.794232	0.820137	0.412138	0.524667	14.8492	8.65751	19.0211	17.9166	Host
ATF4	6634.78	-3.52429	0.110954	-31.7636	2.06398e-221	1.95032e-218	12434.1	11980.8	1034.27	1089.93	Host
GDF7	0.265165	-0.118821	4.86045	-0.0244465	0.980496	NA	1.06066	0	0	0	Host
GDPD4	0	NA	NA	NA	NA	NA	0	0	0	0	Host
RABGGTA	362.883	0.250387	0.18732	1.33668	0.181326	0.267053	329.512	334.495	423.22	364.305	Host
SNX20	0	NA	NA	NA	NA	NA	0	0	0	0	Host
VSX2	0	NA	NA	NA	NA	NA	0	0	0	0	Host
SCARF2	26.9001	-1.52734	0.711552	-2.14649	0.0318336	0.0572673	36.0624	42.894	4.75528	23.8888	Host
CREB5	8.07193	1.25349	1.06894	1.17265	0.240936	0.339229	4.94975	4.72228	16.6435	5.97221	Host
KIF9	131.342	-0.220478	0.311424	-0.707969	0.478965	0.59126	165.109	118.45	140.281	101.528	Host
P4HA3	264.229	0.440408	0.217105	2.02855	0.0425043	0.0744049	214.253	232.966	266.296	343.402	Host
SYNE2	529.945	-0.34552	0.177689	-1.94452	0.0518332	0.089031	654.781	532.043	485.038	447.915	Host
STEAP3	1085.66	1.67343	0.139404	12.0042	3.37645e-33	5.41378e-32	476.944	559.196	1583.51	1722.98	Host
TRNT1	677.707	0.716937	0.150289	4.7704	1.8386e-06	6.06054e-06	531.037	493.478	808.397	877.914	Host
ERG	0	NA	NA	NA	NA	NA	0	0	0	0	Host
TICAM1	127.778	-0.251769	0.31185	-0.807341	0.41947	0.531852	136.118	140.094	85.595	149.305	Host
ADAMTS9	127.297	-0.319373	0.294043	-1.08614	0.277416	0.381128	142.836	139.307	104.616	122.43	Host
HEATR3	1176.91	-0.815537	0.132709	-6.14529	7.9818e-10	3.62145e-09	1460.88	1540.25	834.552	871.942	Host
MICALL2	159.055	-0.356055	0.268868	-1.32428	0.185412	0.271968	189.505	167.247	133.148	146.319	Host
FLT4	147.636	-0.385443	0.28247	-1.36454	0.172396	0.255655	160.513	175.118	147.414	107.5	Host
KMT2E	579.603	-1.04733	0.171387	-6.11091	9.90654e-10	4.47183e-09	760.14	804.755	416.087	337.43	Host
SLC8A3	0.550315	-1.16828	3.87053	-0.30184	0.762774	NA	1.41421	0.787046	0	0	Host
PLOD2	6242.13	0.342342	0.0987057	3.46831	0.000523744	0.00128725	5609.48	5400.32	6971.24	6987.48	Host
ARHGEF25	86.0411	-2.73698	0.45868	-5.96708	2.41543e-09	1.057e-08	149.553	149.932	23.7764	20.9027	Host
PRKACB	436.012	0.853496	0.175835	4.85397	1.21014e-06	4.07038e-06	331.633	289.239	546.857	576.318	Host
SYNE1	2810.89	-0.0679761	0.10959	-0.620276	0.535076	0.640122	2848.23	2907.74	2838.9	2648.67	Host
RIMS4	27.0151	-0.0283076	0.608149	-0.0465471	0.962874	0.974361	23.3345	31.0883	23.7764	29.861	Host
COX8C	0.196762	0.323394	4.88732	0.0661701	0.947242	NA	0	0.787046	0	0	Host
IRF2BP2	1985.73	0.524294	0.116925	4.48402	7.32508e-06	2.2719e-05	1696	1562.29	2394.28	2290.34	Host
GLT6D1	0	NA	NA	NA	NA	NA	0	0	0	0	Host
ZNF326	896.565	1.19406	0.142174	8.39855	4.52008e-17	3.33859e-16	506.642	584.382	1253.02	1242.22	Host
NNT	675.844	0.253787	0.161636	1.57011	0.116389	0.182368	554.725	678.827	744.201	725.623	Host
GNAL	180.756	-0.729542	0.259456	-2.81182	0.00492627	0.0104497	212.486	238.869	140.281	131.389	Host
OSGIN1	1589.89	0.437839	0.135706	3.22639	0.00125363	0.00292396	1253.7	1445.02	1669.1	1991.73	Host
GRK4	1.78288	1.5815	2.35848	0.670559	0.502502	0.612053	1.76777	0	2.37764	2.9861	Host
TRIM69	0.658688	-1.42565	3.59159	-0.396939	0.691412	NA	1.06066	1.57409	0	0	Host
RPP38	609.419	-0.209135	0.157562	-1.32731	0.184405	0.270631	677.055	630.424	577.766	552.429	Host
CREM	354.33	-0.722573	0.203511	-3.55053	0.000384459	0.000964653	470.226	413.986	297.205	235.902	Host
BCKDHB	195.979	0.170854	0.246091	0.69427	0.487513	0.598654	190.919	179.053	237.764	176.18	Host
LYZL2	0	NA	NA	NA	NA	NA	0	0	0	0	Host
SLC9C1	0	NA	NA	NA	NA	NA	0	0	0	0	Host
PRSS38	0	NA	NA	NA	NA	NA	0	0	0	0	Host
TMEM107	190.092	0.288097	0.246927	1.16673	0.24332	0.342179	175.009	168.428	237.764	179.166	Host
CYP2U1	97.4137	-0.381003	0.332186	-1.14696	0.2514	0.351777	114.198	106.251	85.595	83.6109	Host
RAB27A	79.9248	1.34342	0.380581	3.52992	0.00041568	0.00103785	57.2756	33.0559	118.882	110.486	Host
ZNF605	142.187	-0.545739	0.284141	-1.92066	0.0547742	0.0935047	165.463	172.757	126.015	104.514	Host
GSTO2	19.5524	0.959691	0.694437	1.38197	0.166981	0.248743	14.1421	12.1992	19.0211	32.8471	Host
TMEM37	102.349	-0.143533	0.323907	-0.443131	0.657671	0.741299	100.409	114.122	90.3503	104.514	Host
PAXX	602.99	-0.379757	0.160307	-2.36893	0.0178396	0.0340322	659.377	703.226	496.927	552.429	Host
RGS11	18.0344	-3.02764	1.04349	-2.90145	0.00371439	0.00803292	36.0624	28.3337	4.75528	2.9861	Host
SEC13	3617.87	0.255902	0.107828	2.37324	0.017633	0.0336879	3189.05	3405.16	3804.22	4073.04	Host
ADCY5	24.0651	-3.03796	0.906095	-3.3528	0.000799977	0.00191815	45.6084	40.5329	7.13292	2.9861	Host
PXDC1	128.068	-1.55311	0.329691	-4.71082	2.46719e-06	8.03353e-06	170.059	211.715	61.8186	68.6804	Host
CYP26C1	0.196762	0.323394	4.88732	0.0661701	0.947242	NA	0	0.787046	0	0	Host
PRSS48	0	NA	NA	NA	NA	NA	0	0	0	0	Host
ARRDC4	6.57872	-0.645584	1.25543	-0.514231	0.60709	0.700496	9.89949	6.29637	7.13292	2.9861	Host
ASIC2	25.4925	-0.535086	0.675625	-0.791987	0.428368	0.540736	26.163	33.4495	9.51056	32.8471	Host
RNF13	1521.48	-0.442623	0.122829	-3.60357	0.000313875	0.000796574	1795.7	1711.04	1310.08	1269.09	Host
EML5	47.7104	-1.70429	0.53372	-3.19322	0.00140694	0.0032569	85.5599	60.6026	23.7764	20.9027	Host
RNF19A	1507.43	-1.36698	0.128668	-10.6241	2.30304e-26	2.77108e-25	2192.03	2155.33	882.104	800.276	Host
FBXO25	335.307	-0.981031	0.208867	-4.69691	2.64121e-06	8.57062e-06	481.186	409.658	235.386	214.999	Host
TSC22D1	1279.2	-0.165045	0.126765	-1.30198	0.192924	0.281212	1377.44	1326.17	1176.93	1236.25	Host
TRIM55	8.61593	-1.68878	1.2289	-1.37422	0.169373	0.251723	9.19239	16.9215	2.37764	5.97221	Host
RBM39	3188.75	0.335363	0.11542	2.90559	0.0036656	0.00793587	3016.16	2624.01	3633.03	3481.8	Host
TRIM54	0.727092	-1.57083	3.46876	-0.452852	0.650655	NA	2.12132	0.787046	0	0	Host
CREB3L2	801.291	2.04091	0.140014	14.5765	3.96373e-48	1.09091e-46	314.309	312.064	1264.9	1313.89	Host
HNRNPA3	5693.03	5.02622	0.108164	46.4686	0	0	321.38	356.925	10934.8	11159.1	Host
OTOF	0	NA	NA	NA	NA	NA	0	0	0	0	Host
DND1	9.14735	1.34072	0.987347	1.3579	0.174495	0.258281	5.65685	4.72228	14.2658	11.9444	Host
ZNF804A	0	NA	NA	NA	NA	NA	0	0	0	0	Host
GPR151	0	NA	NA	NA	NA	NA	0	0	0	0	Host
SLC19A1	744.636	1.21324	0.146292	8.29331	1.1014e-16	7.94062e-16	455.73	440.746	977.21	1104.86	Host
RBPMS2	45.6566	1.09688	0.474215	2.31303	0.0207208	0.0390242	36.0624	22.0373	61.8186	62.7082	Host
FRMD7	0	NA	NA	NA	NA	NA	0	0	0	0	Host
ISCA2	600.616	0.216813	0.157032	1.38069	0.167374	0.249198	579.828	530.863	634.83	656.943	Host
INO80C	409.391	-0.503921	0.185887	-2.71091	0.00670995	0.0139086	481.186	480.885	370.912	304.583	Host
LIN54	567.808	-1.47593	0.185832	-7.94228	1.98501e-15	1.32092e-14	810.698	863.783	351.891	244.86	Host
CLDN23	150.073	0.609089	0.271239	2.24558	0.0247309	0.0456546	107.127	130.256	168.812	194.097	Host
SPTY2D1	539.353	0.583571	0.167916	3.47538	0.000510129	0.00125727	449.013	412.806	584.899	710.693	Host
SRRM4	0	NA	NA	NA	NA	NA	0	0	0	0	Host
TMEM65	398.103	1.34256	0.18448	7.27755	3.39949e-13	1.97073e-12	246.427	203.845	577.766	564.374	Host
SASS6	321.229	1.55443	0.191872	8.10138	5.43387e-16	3.75847e-15	170.413	155.835	477.906	480.763	Host
XIRP1	0	NA	NA	NA	NA	NA	0	0	0	0	Host
IDO2	0	NA	NA	NA	NA	NA	0	0	0	0	Host
SPATA24	42.3805	-0.203515	0.496638	-0.409785	0.681964	0.761894	52.3259	38.5653	42.7975	35.8332	Host
SLC16A9	9.22098	0.690816	1.03116	0.669942	0.502895	0.612321	9.54594	4.72228	16.6435	5.97221	Host
CFAP65	4.26889	2.78054	1.51156	1.83952	0.0658384	0.11062	1.41421	0.787046	11.8882	2.9861	Host
ESPNL	2.08289	-3.0894	2.39298	-1.29102	0.196696	0.285623	6.36396	1.96762	0	0	Host
KIF24	333.665	-0.879092	0.201217	-4.36888	1.24884e-05	3.76941e-05	437.346	426.579	225.876	244.86	Host
ZBTB41	456.587	-1.24167	0.190004	-6.53498	6.36196e-11	3.16069e-10	595.384	689.452	287.694	253.819	Host
LYPD6	3.22294	-1.86475	2.02466	-0.921019	0.35704	0.468062	6.36396	3.54171	0	2.9861	Host
B3GLCT	458.89	-0.393716	0.174177	-2.26044	0.0237941	0.0441066	522.198	521.025	416.087	376.249	Host
ZNF169	44.6616	-0.852107	0.49513	-1.72097	0.0852555	0.138579	55.8614	59.0285	30.9093	32.8471	Host
TMSB15B	0	NA	NA	NA	NA	NA	0	0	0	0	Host
ZNF30	94.2192	-1.18135	0.362256	-3.26109	0.00110983	0.00261005	127.633	133.011	47.5528	68.6804	Host
RPS19BP1	989.342	-1.19645	0.140685	-8.50444	1.82474e-17	1.38383e-16	1399.72	1355.29	599.165	603.193	Host
STX2	384.196	-1.38856	0.198449	-6.99706	2.61386e-12	1.44215e-11	570.635	540.701	204.477	220.972	Host
VAPA	1126.75	2.75123	0.401466	6.85296	7.23357e-12	3.86754e-11	372.999	209.748	2040.01	1884.23	Host
LDHD	20.4038	0.810409	0.674165	1.20209	0.229328	0.325962	14.8492	14.9539	30.9093	20.9027	Host
PHLPP1	381.208	-0.188784	0.188555	-1.00121	0.316725	0.425117	381.838	429.727	340.002	373.263	Host
KRIT1	624.072	-1.01396	0.163372	-6.20645	5.41952e-10	2.48596e-09	853.478	817.741	439.863	385.207	Host
RNF126	697.23	0.0767426	0.15391	0.498619	0.618048	0.710537	720.542	635.933	691.893	740.554	Host
RNF128	3.62481	2.16728	1.72063	1.25959	0.207817	0.299441	1.76777	0.787046	0	11.9444	Host
ADAMTS6	3.22916	-2.00718	2.0214	-0.992967	0.320726	0.429473	4.24264	6.29637	2.37764	0	Host
CLEC7A	0	NA	NA	NA	NA	NA	0	0	0	0	Host
C15orf48	143.658	1.02465	0.271438	3.77489	0.000160078	0.000422916	102.53	86.5751	185.456	200.069	Host
NAIF1	135.908	-0.756664	0.304434	-2.48548	0.0129378	0.0254343	150.26	192.039	111.749	89.5831	Host
GLRX2	879.421	0.0439201	0.141524	0.310337	0.756305	0.823212	891.308	842.139	939.168	845.067	Host
FMC1	776.117	0.385834	0.149624	2.57868	0.00991775	0.0199114	722.663	622.947	874.971	883.887	Host
SLC10A6	0	NA	NA	NA	NA	NA	0	0	0	0	Host
ZMYM2	879.831	-0.877809	0.152335	-5.76235	8.29506e-09	3.44691e-08	1205.97	1075.5	670.494	567.36	Host
BTNL3	0	NA	NA	NA	NA	NA	0	0	0	0	Host
HEMGN	0	NA	NA	NA	NA	NA	0	0	0	0	Host
ZDHHC16	531.874	-0.139796	0.169924	-0.822699	0.410679	0.52328	590.434	526.14	542.102	468.818	Host
CD247	0.5703	-1.21701	3.81901	-0.318672	0.749975	NA	0.707107	1.57409	0	0	Host
MZF1	225.731	-1.34172	0.246721	-5.43822	5.3814e-08	2.06822e-07	312.188	334.495	118.882	137.361	Host
TSC22D3	103.633	1.38625	0.309394	4.48051	7.44647e-06	2.30702e-05	59.397	55.4868	159.302	140.347	Host
NRAP	0	NA	NA	NA	NA	NA	0	0	0	0	Host
GNPNAT1	1136.05	0.205179	0.13065	1.57046	0.116309	0.182283	1095.66	1015.29	1226.86	1206.39	Host
OR2C3	0	NA	NA	NA	NA	NA	0	0	0	0	Host
LRRC56	5.46472	-4.47933	1.84487	-2.42799	0.0151826	0.0294308	12.0208	9.83808	0	0	Host
COX20	856.959	0.0945428	0.148821	0.635277	0.525248	0.632153	895.904	761.074	863.083	907.775	Host
C1orf52	197.188	-0.371961	0.245675	-1.51403	0.130017	0.20078	237.588	207.387	173.568	170.208	Host
SCML4	0	NA	NA	NA	NA	NA	0	0	0	0	Host
DHRS4L2	45.4118	0.376161	0.460638	0.816608	0.414152	0.52662	41.0122	38.1717	54.6857	47.7777	Host
RNF148	0.176777	0.463852	4.89768	0.0947086	0.924546	NA	0.707107	0	0	0	Host
ZNF200	233.917	-0.676222	0.231741	-2.918	0.00352282	0.00764429	296.278	280.188	194.966	164.236	Host
ZNF155	74.3696	-2.02703	0.442848	-4.57725	4.71122e-06	1.48591e-05	111.369	127.108	26.154	32.8471	Host
CCZ1B	10.7706	-0.411707	0.959149	-0.429242	0.667747	0.750273	12.0208	12.5927	9.51056	8.95831	Host
AQP1	2.24068	-1.12361	2.22611	-0.504743	0.613739	0.70673	2.82843	3.14818	0	2.9861	Host
CSMD3	3.73483	-2.13837	1.94445	-1.09973	0.271452	0.374458	5.65685	6.29637	0	2.9861	Host
LAMA3	887.369	-0.166303	0.14098	-1.17963	0.238149	0.335842	952.473	925.96	879.727	791.317	Host
CATSPER4	0	NA	NA	NA	NA	NA	0	0	0	0	Host
GANC	134.993	-0.931651	0.297101	-3.13581	0.00171382	0.00390857	171.473	182.595	90.3503	95.5553	Host
ABHD15	509.24	-0.835599	0.176798	-4.7263	2.28645e-06	7.47076e-06	605.991	699.291	361.401	370.277	Host
CPXM2	0	NA	NA	NA	NA	NA	0	0	0	0	Host
SHISA4	152.411	-0.607252	0.276617	-2.19528	0.0281438	0.0512474	193.394	174.331	116.504	125.416	Host
ARSK	270.098	0.135732	0.21678	0.626126	0.531233	0.63703	235.467	280.188	301.96	262.777	Host
UTS2B	0.186769	0.392224	4.89227	0.0801721	0.9361	NA	0.353553	0.393523	0	0	Host
TREML4	0	NA	NA	NA	NA	NA	0	0	0	0	Host
GRHL3	26.7828	0.87981	0.61538	1.4297	0.152802	0.230727	14.8492	23.2179	45.1752	23.8888	Host
QRFPR	0.196762	0.323394	4.88732	0.0661701	0.947242	NA	0	0.787046	0	0	Host
QRFP	0	NA	NA	NA	NA	NA	0	0	0	0	Host
GOLGA6L9	2.55481	-3.3835	2.23556	-1.51349	0.130154	0.200959	7.07107	3.14818	0	0	Host
GRHL1	41.21	0.129566	0.494946	0.261778	0.793493	0.850303	35.0018	44.0746	49.9304	35.8332	Host
OSTN	0	NA	NA	NA	NA	NA	0	0	0	0	Host
OVCH2	0	NA	NA	NA	NA	NA	0	0	0	0	Host
MLX	764.236	1.27756	0.173362	7.3693	1.71522e-13	1.01256e-12	514.42	378.963	1172.18	991.386	Host
FAM13C	0	NA	NA	NA	NA	NA	0	0	0	0	Host
ING1	116.998	0.053598	0.300046	0.178633	0.858226	0.900673	109.248	120.418	118.882	119.444	Host
ARHGEF11	898.216	-1.17751	0.149749	-7.86323	3.74341e-15	2.45832e-14	1218.7	1269.9	504.06	600.207	Host
CCN6	0	NA	NA	NA	NA	NA	0	0	0	0	Host
EIF4G1	5813.19	0.33877	0.106508	3.18069	0.00146926	0.00338568	4902.02	5363.72	6217.53	6769.5	Host
ASB7	242.149	-0.539571	0.231278	-2.333	0.0196482	0.0371722	287.439	288.059	225.876	167.222	Host
GSN	1147.05	0.546184	0.128469	4.2515	2.12347e-05	6.2496e-05	907.572	957.835	1379.03	1343.75	Host
TERT	103.505	-1.9001	0.371276	-5.11776	3.09193e-07	1.10446e-06	154.856	171.576	42.7975	44.7915	Host
E2F6	551.441	-0.633306	0.164589	-3.8478	0.000119185	0.000320252	683.419	657.184	423.22	441.943	Host
HIPK1	730.388	-0.387918	0.149402	-2.59648	0.0094185	0.0189709	799.738	856.306	632.452	633.054	Host
LMOD3	0	NA	NA	NA	NA	NA	0	0	0	0	Host
LYSMD3	215.845	0.539781	0.243084	2.22055	0.0263813	0.0483799	196.576	154.261	225.876	286.666	Host
SMYD1	0	NA	NA	NA	NA	NA	0	0	0	0	Host
MPZL3	6.50922	0.684114	1.18061	0.579459	0.56228	0.66398	6.01041	3.93523	7.13292	8.95831	Host
TMEM17	107.829	0.349427	0.308946	1.13103	0.258044	0.359143	97.5807	92.4779	130.77	110.486	Host
GPRIN3	694.122	-0.326456	0.15094	-2.16282	0.0305548	0.0551981	780.646	765.009	639.585	591.248	Host
STING1	11.5062	1.50225	0.89347	1.68136	0.0926928	0.14935	4.59619	7.47694	19.0211	14.9305	Host
WDR86	0.176777	0.463852	4.89768	0.0947086	0.924546	NA	0.707107	0	0	0	Host
SRC	3220.68	0.672386	0.105029	6.4019	1.5346e-10	7.37335e-10	2519.78	2446.93	3944.5	3971.52	Host
KLHL17	67.0934	-0.625035	0.403057	-1.55074	0.120965	0.18862	86.9741	75.95	54.6857	50.7638	Host
CPM	321.699	0.542676	0.194018	2.79704	0.00515726	0.0109038	250.316	273.892	392.311	370.277	Host
GALNT10	3207.79	-0.931556	0.112208	-8.30206	1.02323e-16	7.38831e-16	4273.4	4141.04	2087.57	2329.16	Host
GANAB	13381.6	0.94915	0.297197	3.19367	0.00140477	0.00325399	7249.97	11013.9	17528	17734.5	Host
KCTD8	0	NA	NA	NA	NA	NA	0	0	0	0	Host
CMIP	3122.76	2.66866	0.116879	22.8328	2.1657e-115	3.33659e-113	897.672	798.852	5100.04	5694.5	Host
FLRT3	555.161	-0.270211	0.168478	-1.60384	0.108749	0.171914	653.72	559.983	499.304	507.638	Host
HACD2	1818.09	1.1588	0.116625	9.93612	2.89901e-23	3.0103e-22	1162.13	1087.7	2544.07	2478.47	Host
MMD2	0	NA	NA	NA	NA	NA	0	0	0	0	Host
KCTD4	0	NA	NA	NA	NA	NA	0	0	0	0	Host
PAQR6	2.83564	-1.77588	2.08576	-0.851428	0.394532	0.507357	4.24264	4.72228	2.37764	0	Host
GHSR	0	NA	NA	NA	NA	NA	0	0	0	0	Host
BBS9	129.52	0.14439	0.296663	0.486715	0.62646	0.717589	115.612	129.469	111.749	161.25	Host
AURKA	3109.75	0.134312	0.106462	1.2616	0.207094	0.298491	2940.5	2990.78	3321.56	3186.17	Host
KBTBD3	59.3466	0.165971	0.422599	0.39274	0.694512	0.773015	47.3762	64.9313	71.3292	53.7499	Host
PRR20A	0	NA	NA	NA	NA	NA	0	0	0	0	Host
NRN1L	0.947963	0.865051	3.25614	0.265667	0.790495	0.847925	1.41421	0	2.37764	0	Host
C1orf122	374.674	0.0565603	0.18309	0.30892	0.757382	0.823878	367.342	367.551	387.555	376.249	Host
GOLT1A	21.0131	1.72198	0.698873	2.46394	0.013742	0.0268735	6.36396	13.3798	40.4199	23.8888	Host
EMB	169.717	-0.239865	0.258197	-0.929	0.352889	0.463521	191.979	175.905	161.679	149.305	Host
APOOL	391.191	0.587726	0.179526	3.27376	0.00106127	0.00250248	310.42	314.031	444.619	495.693	Host
FOXR2	0	NA	NA	NA	NA	NA	0	0	0	0	Host
ZNF497	34.0524	-1.00896	0.592074	-1.70411	0.0883597	0.143051	34.6482	56.2738	21.3988	23.8888	Host
GBP6	0	NA	NA	NA	NA	NA	0	0	0	0	Host
LONRF2	182.86	1.08462	0.244386	4.43815	9.07345e-06	2.78129e-05	107.834	126.714	252.03	244.86	Host
PRSS55	0	NA	NA	NA	NA	NA	0	0	0	0	Host
NRK	0	NA	NA	NA	NA	NA	0	0	0	0	Host
RSBN1L	437.788	0.810033	0.17344	4.67039	3.00623e-06	9.69517e-06	332.694	303.8	580.144	534.512	Host
MORN5	1.12474	0.283311	3.06929	0.092305	0.926456	0.949157	2.12132	0	2.37764	0	Host
KANK3	73.372	-2.01153	0.443652	-4.53404	5.78662e-06	1.81087e-05	109.955	125.14	28.5317	29.861	Host
OLFML1	1.75912	1.12414	2.28815	0.491288	0.623223	0.714571	0.707107	1.57409	4.75528	0	Host
FAM171A2	161.019	-0.815815	0.284186	-2.87071	0.00409552	0.0088066	183.141	228.637	130.77	101.528	Host
ACTMAP	116.79	2.74005	0.299675	9.14342	6.0507e-20	5.25828e-19	29.6985	31.0883	197.344	209.027	Host
CXCL17	0.0883883	1.41616	4.99358	0.283597	0.776719	NA	0.353553	0	0	0	Host
NKPD1	1.67038	-0.421305	2.44285	-0.172464	0.863072	0.903822	2.12132	1.57409	0	2.9861	Host
VSTM1	7.385	0.637078	1.1193	0.569174	0.569238	0.670409	4.59619	7.08342	11.8882	5.97221	Host
RUFY4	0	NA	NA	NA	NA	NA	0	0	0	0	Host
ZNF621	59.5509	-2.01074	0.493089	-4.07784	4.54568e-05	0.000128271	105.359	85.788	26.154	20.9027	Host
TPRG1	0.550315	-1.16828	3.87053	-0.30184	0.762774	NA	1.41421	0.787046	0	0	Host
FAM83H	999.775	-0.032554	0.142723	-0.228093	0.819574	0.870617	959.897	1060.15	913.014	1066.04	Host
CENATAC	127.82	-0.535676	0.296778	-1.80497	0.0710788	0.118137	144.957	157.803	106.994	101.528	Host
RAB43	95.8419	-0.451355	0.338246	-1.3344	0.182074	0.267903	103.238	118.057	78.4621	83.6109	Host
CIBAR2	0.373538	-0.607893	4.55191	-0.133547	0.893761	NA	0.707107	0.787046	0	0	Host
CLEC4G	0	NA	NA	NA	NA	NA	0	0	0	0	Host
ANKRD45	3.68641	-2.11223	1.96394	-1.07551	0.282147	0.386676	3.88909	7.87046	0	2.9861	Host
CTAGE4	0	NA	NA	NA	NA	NA	0	0	0	0	Host
POU2AF2	0	NA	NA	NA	NA	NA	0	0	0	0	Host
KCNT2	6.95912	-0.68061	1.23656	-0.550407	0.58204	0.679838	5.3033	11.8057	4.75528	5.97221	Host
PAQR9	88.4778	0.0727254	0.355407	0.204626	0.837864	0.885071	80.6102	92.8715	111.749	68.6804	Host
ATP13A5	0	NA	NA	NA	NA	NA	0	0	0	0	Host
LRIT3	0	NA	NA	NA	NA	NA	0	0	0	0	Host
FAM174A	174.763	-0.370009	0.256683	-1.44151	0.149442	0.226544	187.383	206.6	149.791	155.277	Host
KLRG2	42.851	-0.365763	0.516866	-0.707656	0.479159	0.591448	35.7089	60.6026	33.287	41.8054	Host
ITIH6	0.196762	0.323394	4.88732	0.0661701	0.947242	NA	0	0.787046	0	0	Host
DGAT2L6	0	NA	NA	NA	NA	NA	0	0	0	0	Host
NHLRC2	1088.75	0.496042	0.128979	3.84592	0.000120099	0.00032228	894.49	912.187	1267.28	1281.04	Host
CCDC172	0	NA	NA	NA	NA	NA	0	0	0	0	Host
GALNT18	622.545	-0.562462	0.165634	-3.39582	0.000684238	0.00165445	682.004	802.394	492.171	513.61	Host
C12orf42	1.34094	5.28345	2.92625	1.80554	0.070991	0.118005	0	0	2.37764	2.9861	Host
KIF7	85.1336	0.290317	0.351664	0.82555	0.409059	0.521685	68.5894	84.2139	83.2174	104.514	Host
ZNF710	203.968	-0.866795	0.251992	-3.43977	0.000582215	0.00142036	251.73	273.892	126.015	164.236	Host
EFCAB5	8.04354	-0.93185	1.17227	-0.794914	0.426664	0.539044	10.6066	10.2316	2.37764	8.95831	Host
MXRA7	347.753	0.459416	0.189349	2.42629	0.0152541	0.0295613	292.742	291.994	373.289	432.985	Host
ATP9B	654.599	-0.561803	0.158696	-3.54011	0.000399958	0.00100053	742.816	819.315	551.612	504.651	Host
PEAK3	0	NA	NA	NA	NA	NA	0	0	0	0	Host
SAXO5	1.71915	1.20537	2.53199	0.476057	0.634034	0.723051	2.12132	0	4.75528	0	Host
ZNF699	48.2578	-0.884607	0.482345	-1.83397	0.0666581	0.111839	64.3467	61.3896	40.4199	26.8749	Host
TMEM205	1692.03	0.7478	0.122033	6.12783	8.90872e-10	4.03039e-09	1324.76	1200.25	2054.28	2188.81	Host
YJEFN3	16.5879	-0.448266	0.826592	-0.542306	0.587608	0.684939	18.0312	19.6762	4.75528	23.8888	Host
ZNF568	22.0419	-2.23438	0.8287	-2.69625	0.00701243	0.01447	33.9411	39.3523	11.8882	2.9861	Host
IGFL1	13.9874	1.02326	0.80968	1.26378	0.206309	0.29754	7.77817	10.6251	16.6435	20.9027	Host
ZNF773	27.4754	-0.279147	0.606498	-0.460261	0.645329	0.730933	32.5269	27.9401	28.5317	20.9027	Host
DRAXIN	0.746526	4.37665	3.92496	1.11508	0.264815	NA	0	0	0	2.9861	Host
SPATA21	0	NA	NA	NA	NA	NA	0	0	0	0	Host
MIA3	1060.51	1.20067	0.132504	9.06142	1.28757e-19	1.09282e-18	637.103	650.1	1557.35	1397.5	Host
FAM89A	379.117	-1.43167	0.204953	-6.98538	2.84087e-12	1.56496e-11	511.945	594.613	206.855	203.055	Host
RBM43	119.032	0.703103	0.302856	2.32158	0.0202558	0.0382399	82.7315	99.1678	168.812	125.416	Host
CATIP	1.71502	-0.781427	2.41634	-0.323393	0.746398	0.816315	2.12132	2.36114	2.37764	0	Host
LHFPL4	1.77498	-0.855798	2.68431	-0.318815	0.749867	0.818867	0	4.72228	2.37764	0	Host
C3orf62	14.503	-2.19625	1.00424	-2.18698	0.0287443	0.0522536	21.9203	25.9725	7.13292	2.9861	Host
STIMATE	128.996	0.161722	0.29082	0.556091	0.578149	0.676408	112.784	130.256	123.637	149.305	Host
NRROS	0	NA	NA	NA	NA	NA	0	0	0	0	Host
C5orf34	226.195	0.27551	0.225405	1.22229	0.221598	0.316754	215.314	194.4	259.163	235.902	Host
GJB7	0	NA	NA	NA	NA	NA	0	0	0	0	Host
ADGRG6	3603.98	0.52352	0.115957	4.51478	6.33838e-06	1.97668e-05	3157.23	2758.6	4450.94	4049.16	Host
VWC2	0	NA	NA	NA	NA	NA	0	0	0	0	Host
NAT16	0.373538	-0.607893	4.55191	-0.133547	0.893761	NA	0.707107	0.787046	0	0	Host
SPATC1	0.196762	0.323394	4.88732	0.0661701	0.947242	NA	0	0.787046	0	0	Host
ENHO	10.8462	-2.8399	1.29055	-2.20054	0.0277686	0.0506423	18.7383	19.2826	2.37764	2.9861	Host
AGRN	4265.74	1.13617	0.103162	11.0135	3.28832e-28	4.2333e-27	2732.61	2603.55	5984.52	5742.28	Host
LRRK2	586.671	-0.362459	0.165619	-2.18851	0.0286323	0.0520692	690.843	627.276	473.15	555.415	Host
SLC27A1	88.2403	0.168037	0.340636	0.493303	0.621798	0.713396	85.5599	80.2787	85.595	101.528	Host
ZC3H6	15.1644	0.171515	0.820792	0.208963	0.834477	0.88248	9.19239	19.2826	14.2658	17.9166	Host
KLHL30	1.4342	-2.55174	2.74054	-0.931107	0.351798	0.462516	4.94975	0.787046	0	0	Host
CA13	11.7078	0.659091	0.882957	0.746458	0.455391	0.567397	9.19239	9.05103	16.6435	11.9444	Host
NHLRC1	32.334	1.3387	0.551785	2.42613	0.0152607	0.0295701	19.799	16.528	33.287	59.7221	Host
SEC24C	2024.14	0.768203	0.123896	6.2004	5.63189e-10	2.58171e-09	1379.57	1615.41	2503.65	2597.91	Host
GYPE	0	NA	NA	NA	NA	NA	0	0	0	0	Host
KRTAP10-4	0	NA	NA	NA	NA	NA	0	0	0	0	Host
KRTAP10-6	0	NA	NA	NA	NA	NA	0	0	0	0	Host
KRTAP10-7	0	NA	NA	NA	NA	NA	0	0	0	0	Host
KRTAP10-9	0	NA	NA	NA	NA	NA	0	0	0	0	Host
KRTAP10-1	0	NA	NA	NA	NA	NA	0	0	0	0	Host
KRTAP10-11	0	NA	NA	NA	NA	NA	0	0	0	0	Host
KRTAP10-2	0	NA	NA	NA	NA	NA	0	0	0	0	Host
KRTAP10-5	0	NA	NA	NA	NA	NA	0	0	0	0	Host
KRTAP10-8	0	NA	NA	NA	NA	NA	0	0	0	0	Host
KRTAP10-3	0	NA	NA	NA	NA	NA	0	0	0	0	Host
KRTAP12-3	0	NA	NA	NA	NA	NA	0	0	0	0	Host
KRTAP12-4	0	NA	NA	NA	NA	NA	0	0	0	0	Host
KRTAP10-12	0	NA	NA	NA	NA	NA	0	0	0	0	Host
HSD11B1L	15.5134	-0.680859	0.820114	-0.830201	0.406425	0.519588	16.9706	21.2502	11.8882	11.9444	Host
PTGER3	0	NA	NA	NA	NA	NA	0	0	0	0	Host
COL25A1	0	NA	NA	NA	NA	NA	0	0	0	0	Host
AMIGO3	25.5325	-1.32313	0.677599	-1.95267	0.0508586	0.0875374	37.1231	35.8106	14.2658	14.9305	Host
BCAS4	566.4	0.217325	0.15845	1.37157	0.170198	0.252817	536.694	510.399	594.41	624.096	Host
ADGRD1	10.8385	-0.0388704	0.93929	-0.0413827	0.966991	0.977055	11.6673	10.2316	9.51056	11.9444	Host
ACACA	3883.42	-0.416518	0.103822	-4.01187	6.02405e-05	0.000167652	4393.25	4487.74	3361.98	3290.69	Host
FAM120AOS	141.666	-1.71037	0.312861	-5.46685	4.58092e-08	1.77598e-07	221.678	212.109	64.1963	68.6804	Host
SIAH3	0	NA	NA	NA	NA	NA	0	0	0	0	Host
PHLDB3	107.443	0.768203	0.30625	2.50842	0.0121273	0.0239539	77.0746	82.2463	145.036	125.416	Host
TRIM74	0	NA	NA	NA	NA	NA	0	0	0	0	Host
PRICKLE2	245.337	-0.280347	0.220328	-1.2724	0.20323	0.293786	264.811	273.892	230.631	212.013	Host
QRICH1	1141.14	0.860424	0.134637	6.39068	1.65153e-10	7.90991e-10	866.206	755.171	1497.91	1445.27	Host
NUP43	1252.24	0.307952	0.125187	2.45994	0.0138959	0.0271408	1109.1	1128.62	1364.77	1406.45	Host
BMP2K	403.511	-0.558009	0.190922	-2.92271	0.00347002	0.00753779	493.914	465.144	287.694	367.291	Host
RAB6A	832.725	-1.62291	0.153525	-10.571	4.06233e-26	4.83049e-25	1223.65	1290.36	401.821	415.068	Host
GABRG2	0	NA	NA	NA	NA	NA	0	0	0	0	Host
UBE3D	187.501	-0.300743	0.246683	-1.21915	0.222789	0.318328	212.486	201.484	168.812	167.222	Host
MRGPRD	0	NA	NA	NA	NA	NA	0	0	0	0	Host
TRIM73	0.196762	0.323394	4.88732	0.0661701	0.947242	NA	0	0.787046	0	0	Host
SEMA4B	2385.98	0.388725	0.113653	3.42029	0.000625552	0.00152007	2148.9	1982.96	2643.94	2768.12	Host
SS18L1	116.122	-2.06252	0.36602	-5.63498	1.75075e-08	7.06379e-08	166.17	208.961	47.5528	41.8054	Host
LCN6	0	NA	NA	NA	NA	NA	0	0	0	0	Host
FAM111B	613.308	1.28259	0.154498	8.30167	1.02657e-16	7.40863e-16	361.332	354.171	922.524	815.206	Host
DHX57	1390.18	-0.489704	0.129464	-3.78253	0.000155239	0.000410669	1567.3	1678.38	1093.71	1221.32	Host
PTHLH	207.956	0.181327	0.236704	0.766048	0.443648	0.556385	211.071	178.659	221.12	220.972	Host
DZIP1	415.354	-3.83032	0.277482	-13.8039	2.41593e-43	5.57711e-42	796.556	753.99	45.1752	65.6943	Host
HINFP	158.318	-1.19385	0.290809	-4.10526	4.03858e-05	0.000114692	201.879	237.688	83.2174	110.486	Host
NELFCD	1511.39	-0.293401	0.128696	-2.2798	0.0226196	0.0422634	1555.63	1773.61	1357.63	1358.68	Host
SYT10	0	NA	NA	NA	NA	NA	0	0	0	0	Host
STAC2	1.01224	-2.04723	3.03633	-0.674243	0.500157	0.609983	2.47487	1.57409	0	0	Host
TGM6	0	NA	NA	NA	NA	NA	0	0	0	0	Host
AQP12A	0	NA	NA	NA	NA	NA	0	0	0	0	Host
SLC26A5	0	NA	NA	NA	NA	NA	0	0	0	0	Host
LHFPL3	0	NA	NA	NA	NA	NA	0	0	0	0	Host
CYSRT1	29.799	0.0579112	0.569523	0.101684	0.919008	0.943903	29.6985	28.7272	30.9093	29.861	Host
NSUN4	372.145	0.192778	0.185299	1.04037	0.29817	0.404659	349.311	344.333	370.912	424.027	Host
TBPL2	0	NA	NA	NA	NA	NA	0	0	0	0	Host
BRINP3	0.590285	-1.26503	4.19285	-0.301712	0.762871	NA	0	2.36114	0	0	Host
MKNK2	1274.48	-1.7676	0.141069	-12.5301	5.11128e-36	9.26435e-35	1879.14	2063.64	608.676	546.457	Host
NDUFAF3	778.378	2.31126	0.143074	16.1543	1.05935e-58	4.27783e-57	254.912	267.596	1333.86	1257.15	Host
GGTLC2	5.01279	-4.35463	1.87625	-2.32092	0.020291	0.0382962	10.6066	9.44455	0	0	Host
PEDS1	727.483	-0.114887	0.148276	-0.774821	0.438445	0.551275	736.805	775.241	675.25	722.637	Host
ATPSCKMT	280.306	0.57452	0.206295	2.78494	0.00535378	0.0112839	236.174	214.864	356.646	313.541	Host
FOXD4L3	0	NA	NA	NA	NA	NA	0	0	0	0	Host
FAM221A	5.3899	-1.60749	1.50884	-1.06538	0.286703	0.391873	9.89949	6.29637	2.37764	2.9861	Host
CARM1	952.655	0.902669	0.13485	6.69389	2.1732e-11	1.12114e-10	688.015	639.869	1243.51	1239.23	Host
SAA1	0.353553	-0.532648	4.84169	-0.110013	0.912399	NA	1.41421	0	0	0	Host
CXCL12	0	NA	NA	NA	NA	NA	0	0	0	0	Host
BGLAP	21.4815	0.318091	0.666189	0.477479	0.633021	0.722467	16.617	21.6438	23.7764	23.8888	Host
KIRREL2	16.2082	1.41474	0.765185	1.84888	0.0644745	0.108548	6.36396	11.4122	26.154	20.9027	Host
BABAM2	1149.37	1.11961	0.127748	8.76417	1.88152e-18	1.51613e-17	742.109	706.374	1545.47	1603.54	Host
METAP1D	92.2014	-0.638603	0.349516	-1.8271	0.067684	0.113385	117.733	106.251	64.1963	80.6248	Host
RPE	693.203	-1.04934	0.156305	-6.71344	1.90089e-11	9.83689e-11	930.906	937.372	432.73	471.804	Host
UNC13D	439.592	0.280081	0.177236	1.58027	0.114046	0.179191	417.193	375.815	451.752	513.61	Host
GPR150	1.92555	-0.77909	2.35866	-0.330311	0.741165	0.811845	3.53553	1.18057	0	2.9861	Host
FOXD4L4	0	NA	NA	NA	NA	NA	0	0	0	0	Host
TPTE	0	NA	NA	NA	NA	NA	0	0	0	0	Host
TOGARAM2	7.12456	-2.0301	1.4261	-1.42353	0.154584	0.232977	13.0815	9.44455	0	5.97221	Host
PRR19	52.23	0.055443	0.457029	0.121312	0.903444	0.933271	60.8112	42.107	64.1963	41.8054	Host
DPPA3	0	NA	NA	NA	NA	NA	0	0	0	0	Host
CCDC137	768.984	0.527308	0.145871	3.6149	0.000300466	0.000764185	597.152	662.693	896.37	919.72	Host
NACA2	137.196	0.849931	0.307754	2.76172	0.00574969	0.0120361	110.309	86.5751	223.498	128.402	Host
CENPS	509.935	-1.08181	0.182159	-5.93883	2.87069e-09	1.24775e-08	708.521	679.614	370.912	280.694	Host
ISM2	5.56015	2.90892	1.35054	2.1539	0.0312482	0.0563357	1.76777	0.787046	4.75528	14.9305	Host
JADE1	639.62	0.345286	0.153301	2.25234	0.0243007	0.0449306	539.169	587.53	706.159	725.623	Host
ZPBP2	0	NA	NA	NA	NA	NA	0	0	0	0	Host
CLDN8	0	NA	NA	NA	NA	NA	0	0	0	0	Host
SLC43A3	8.36617	1.30549	1.03111	1.26611	0.205474	0.296548	5.3033	4.32875	11.8882	11.9444	Host
THRA	282.578	-2.55344	0.257425	-9.91918	3.43569e-23	3.53906e-22	484.368	480.885	78.4621	86.597	Host
TMEM179B	837.989	2.1243	0.179669	11.8234	2.95607e-32	4.5642e-31	374.413	250.281	1314.83	1412.43	Host
SPEM1	0	NA	NA	NA	NA	NA	0	0	0	0	Host
LRRC37A3	23.9018	-6.60848	1.54823	-4.2684	1.96877e-05	5.81847e-05	55.8614	39.7458	0	0	Host
ZSWIM9	96.4211	2.60889	0.351123	7.43013	1.08491e-13	6.49663e-13	20.5061	33.843	152.169	179.166	Host
SVBP	127.947	-0.692895	0.302255	-2.29242	0.0218815	0.0410249	146.371	170.002	99.8609	95.5553	Host
SFT2D2	1460.92	1.34026	0.122573	10.9344	7.89307e-28	9.98005e-27	860.549	794.13	2125.61	2063.4	Host
PFN4	10.591	-2.80032	1.29675	-2.15949	0.0308123	0.0556419	17.3241	19.6762	2.37764	2.9861	Host
C9orf50	1.24311	0.00271322	2.69699	0.00100602	0.999197	0.99955	1.41421	1.18057	2.37764	0	Host
ILDR2	0.0883883	1.41616	4.99358	0.283597	0.776719	NA	0.353553	0	0	0	Host
SLC22A25	0	NA	NA	NA	NA	NA	0	0	0	0	Host
ADAMTS18	0.196762	0.323394	4.88732	0.0661701	0.947242	NA	0	0.787046	0	0	Host
POLQ	652.73	-1.35271	0.16664	-8.11755	4.75708e-16	3.302e-15	977.929	896.446	342.38	394.166	Host
SOCS4	250.665	0.195407	0.253337	0.771333	0.44051	0.553183	281.075	187.317	304.338	229.93	Host
PRDM10	161.007	-0.0125189	0.278325	-0.0449793	0.964124	0.97541	135.765	187.711	159.302	161.25	Host
SPMIP8	0.682798	2.8148	3.79412	0.741885	0.458157	NA	0.353553	0	2.37764	0	Host
NANOS1	33.6614	-1.68258	0.617453	-2.72503	0.00642948	0.0133624	50.9117	51.5515	14.2658	17.9166	Host
CCDC80	1148.43	-0.0973986	0.12973	-0.75078	0.452785	0.564945	1157.53	1216.77	1105.6	1113.82	Host
CRB1	0	NA	NA	NA	NA	NA	0	0	0	0	Host
ZNF644	863.231	-0.873023	0.146962	-5.94045	2.84244e-09	1.23585e-08	1148.34	1086.91	644.34	573.332	Host
BLOC1S5	104.796	0.271618	0.328229	0.827525	0.407939	0.520725	85.2064	103.89	92.7279	137.361	Host
USP51	44.831	-0.647771	0.491517	-1.3179	0.187537	0.27458	55.8614	53.1256	28.5317	41.8054	Host
PLEC	7947.38	1.6454	0.104717	15.7129	1.2336e-55	4.5298e-54	4058.79	3642.06	12427.9	11660.7	Host
EEF2KMT	375.822	-0.871607	0.193362	-4.50764	6.55535e-06	2.04255e-05	465.983	506.464	271.051	259.791	Host
USP17L2	0	NA	NA	NA	NA	NA	0	0	0	0	Host
MOB3C	30.8989	-1.71784	0.673331	-2.55125	0.0107337	0.0214251	61.1647	33.843	16.6435	11.9444	Host
LUC7L	849.004	0.858203	0.141955	6.0456	1.48854e-09	6.63478e-09	623.315	582.808	1034.27	1155.62	Host
GAS7	10.4581	-1.18218	1.05242	-1.12329	0.261315	0.362983	12.0208	17.315	9.51056	2.9861	Host
CCDC62	9.90876	-5.33719	1.67552	-3.1854	0.00144553	0.00333969	18.3848	21.2502	0	0	Host
PPHLN1	1095.03	0.26836	0.13424	1.99911	0.0455961	0.0792203	977.929	1010.96	1274.41	1116.8	Host
ZNG1C	0	NA	NA	NA	NA	NA	0	0	0	0	Host
KLC4	120.492	-0.409708	0.311721	-1.31435	0.18873	0.276064	128.34	145.604	85.595	122.43	Host
ADGRG1	1616.45	1.58933	0.126499	12.564	3.33247e-36	6.08691e-35	864.792	747.3	2375.26	2478.47	Host
MED8	783.428	0.00746088	0.145496	0.0512789	0.959103	0.972482	803.627	760.287	820.286	749.512	Host
LGALS8	434.127	2.48431	0.190419	13.0465	6.64944e-39	1.34834e-37	150.26	112.941	765.6	707.706	Host
CERKL	10.9919	-1.58634	1.07347	-1.47777	0.13947	0.213575	17.6777	14.9539	2.37764	8.95831	Host
LRRC10	0	NA	NA	NA	NA	NA	0	0	0	0	Host
SLC16A13	288.449	1.70437	0.201326	8.46572	2.54584e-17	1.90924e-16	129.047	141.668	423.22	459.86	Host
MAFA	6.43192	-0.591105	1.25656	-0.470415	0.638058	0.725495	8.13173	7.47694	7.13292	2.9861	Host
GPM6A	0	NA	NA	NA	NA	NA	0	0	0	0	Host
CACNB2	0	NA	NA	NA	NA	NA	0	0	0	0	Host
ZMYM3	935.165	1.39959	0.145091	9.64633	5.09489e-22	4.94623e-21	472.347	555.261	1288.68	1424.37	Host
USP33	1094.86	-0.393417	0.138686	-2.83675	0.00455757	0.00973317	1229.66	1259.67	1027.14	862.984	Host
KAZN	48.8285	-1.24463	0.491529	-2.53216	0.0113364	0.0225292	71.4178	66.1119	30.9093	26.8749	Host
LRRN2	271.959	0.459042	0.208901	2.19742	0.0279908	0.0510278	243.598	214.47	316.226	313.541	Host
TGM5	0	NA	NA	NA	NA	NA	0	0	0	0	Host
GLYAT	0	NA	NA	NA	NA	NA	0	0	0	0	Host
CHIA	0	NA	NA	NA	NA	NA	0	0	0	0	Host
BMX	0	NA	NA	NA	NA	NA	0	0	0	0	Host
ZNF254	263.327	-2.81638	0.281022	-10.0219	1.22096e-23	1.28956e-22	470.58	449.797	52.3081	80.6248	Host
RP9	301.971	0.25989	0.219873	1.182	0.237207	0.334977	314.663	234.146	306.716	352.36	Host
POLR1C	1006.11	-0.135842	0.136108	-0.998049	0.318256	0.426689	1043.69	1064.87	1008.12	907.775	Host
TRIM7	374.981	-0.0297341	0.190666	-0.155949	0.876074	0.91325	349.311	408.871	380.422	361.318	Host
CHCHD1	1139.23	1.02544	0.154036	6.65716	2.79161e-11	1.42743e-10	845.346	656.79	1645.33	1409.44	Host
SPATA31G1	0	NA	NA	NA	NA	NA	0	0	0	0	Host
FBXO33	286.432	-0.34705	0.206977	-1.67675	0.0935907	0.150676	320.319	320.721	244.897	259.791	Host
ZCCHC13	0	NA	NA	NA	NA	NA	0	0	0	0	Host
MEX3D	411.536	-3.17964	0.247859	-12.8284	1.13638e-37	2.18252e-36	689.783	793.736	87.9727	74.6526	Host
SMIM10L2A	1.03223	-2.07395	3.01114	-0.688759	0.490975	0.601736	1.76777	2.36114	0	0	Host
BDH1	61.7463	0.101385	0.43154	0.234938	0.814257	0.866527	61.1647	59.0285	87.9727	38.8193	Host
SERTAD3	834.514	-0.789912	0.144422	-5.46947	4.51394e-08	1.75145e-07	1047.23	1067.63	611.053	612.151	Host
LCN15	0	NA	NA	NA	NA	NA	0	0	0	0	Host
SHC4	2.10855	-1.21207	2.27597	-0.532551	0.594345	0.690285	2.12132	3.93523	2.37764	0	Host
ZRANB2	945.088	-0.291983	0.137528	-2.12308	0.0337469	0.0602981	1053.94	1027.88	877.349	821.178	Host
INKA1	13.115	-0.490605	0.891192	-0.550505	0.581973	0.679816	13.0815	17.315	7.13292	14.9305	Host
FIBIN	0.176777	0.463852	4.89768	0.0947086	0.924546	NA	0.707107	0	0	0	Host
ZNF784	83.7776	1.12338	0.3471	3.23647	0.00121018	0.00282774	56.215	49.5839	130.77	98.5414	Host
TMEM81	17.5548	-6.16276	1.57853	-3.9041	9.45751e-05	0.000257049	36.7696	33.4495	0	0	Host
ACSL5	6.61402	-0.561112	1.23242	-0.455293	0.648899	0.734096	7.07107	8.65751	4.75528	5.97221	Host
RNH1	3913.2	0.785675	0.13409	5.85932	4.64772e-09	1.97295e-08	2474.87	3271.36	4824.23	5082.35	Host
E2F7	262.311	1.22245	0.212494	5.75289	8.773e-09	3.63805e-08	165.817	149.539	399.443	334.444	Host
IYD	0	NA	NA	NA	NA	NA	0	0	0	0	Host
MBLAC1	48.8105	-0.299341	0.456883	-0.655182	0.512351	0.620265	53.7401	53.9127	42.7975	44.7915	Host
RPRML	9.13625	2.86583	1.04913	2.73162	0.00630239	0.0131079	3.18198	1.18057	14.2658	17.9166	Host
FITM1	1.73033	-0.493578	2.69385	-0.183224	0.854622	0.897689	0	3.93523	0	2.9861	Host
LURAP1L	72.5685	0.511316	0.375753	1.36078	0.173584	0.257067	67.1751	52.7321	92.7279	77.6387	Host
KRTAP26-1	0	NA	NA	NA	NA	NA	0	0	0	0	Host
MBLAC2	110.172	0.451967	0.31536	1.43318	0.151808	0.229468	96.8736	90.1168	152.169	101.528	Host
EZHIP	0	NA	NA	NA	NA	NA	0	0	0	0	Host
FAM47A	0	NA	NA	NA	NA	NA	0	0	0	0	Host
TMEM88	0	NA	NA	NA	NA	NA	0	0	0	0	Host
UBL4B	0	NA	NA	NA	NA	NA	0	0	0	0	Host
ELP5	1307.75	-0.683176	0.129387	-5.28009	1.29119e-07	4.79344e-07	1670.89	1552.84	1012.87	994.372	Host
CD163	0	NA	NA	NA	NA	NA	0	0	0	0	Host
LRRN4CL	0.865442	-1.81793	3.25611	-0.558314	0.57663	0.675115	0.707107	2.75466	0	0	Host
IQCF2	0	NA	NA	NA	NA	NA	0	0	0	0	Host
IER5L	3573.73	0.650799	0.104661	6.21815	5.03056e-10	2.31504e-09	2798.02	2762.93	4248.84	4485.13	Host
ASCL4	0	NA	NA	NA	NA	NA	0	0	0	0	Host
AFTPH	828.865	-0.64176	0.152886	-4.19765	2.69704e-05	7.83358e-05	1086.47	935.011	672.872	621.109	Host
SYNJ1	95.3884	1.10654	0.321063	3.44649	0.000567922	0.00138788	59.0434	62.1767	137.903	122.43	Host
DOCK8	27.0334	-1.65793	0.688655	-2.40749	0.0160628	0.0309635	39.2444	43.2875	16.6435	8.95831	Host
SERTM1	0	NA	NA	NA	NA	NA	0	0	0	0	Host
PLPP6	282.119	-0.149321	0.228115	-0.654589	0.512732	0.620515	251.73	342.365	280.561	253.819	Host
APOBEC4	0	NA	NA	NA	NA	NA	0	0	0	0	Host
NOTCH2NLA	0.560307	-1.19285	3.83457	-0.311078	0.755742	NA	1.06066	1.18057	0	0	Host
CAMSAP2	1102.15	-0.532347	0.138249	-3.85063	0.000117815	0.00031675	1383.1	1223.86	917.769	883.887	Host
MRFAP1L1	364.019	-0.319101	0.191023	-1.67048	0.0948241	0.152454	383.959	423.824	313.848	334.444	Host
CERS6	800.356	1.56576	0.181884	8.60858	7.39707e-18	5.72929e-17	485.075	323.082	1219.73	1173.54	Host
ENTPD2	17.2747	4.47296	0.888613	5.03365	4.81235e-07	1.69047e-06	2.12132	0.787046	21.3988	44.7915	Host
PORCN	224.039	0.602165	0.233466	2.57924	0.00990186	0.0198851	157.685	198.729	282.939	256.805	Host
DLL3	436.63	-0.956003	0.191307	-4.99721	5.81664e-07	2.02867e-06	559.675	595.4	337.625	253.819	Host
PCDH9	2934.76	-1.19353	0.118072	-10.1084	5.06835e-24	5.50067e-23	4337.39	3828.98	1745.19	1827.5	Host
USP50	0.196762	0.323394	4.88732	0.0661701	0.947242	NA	0	0.787046	0	0	Host
COMMD6	711.26	0.282163	0.167092	1.68867	0.0912836	0.147347	707.107	578.479	860.706	698.748	Host
DDX42	1907.42	0.99302	0.12015	8.26486	1.39858e-16	1.00118e-15	1312.04	1237.63	2389.53	2690.48	Host
KEAP1	1572.33	0.395694	0.119542	3.31007	0.000932715	0.00221408	1324.76	1391.5	1790.36	1782.7	Host
G3BP2	2511.72	1.19805	0.115148	10.4044	2.36691e-25	2.72974e-24	1589.93	1458.4	3340.58	3657.98	Host
LYPD2	0	NA	NA	NA	NA	NA	0	0	0	0	Host
FAM151B	42.7788	-0.1145	0.48669	-0.235262	0.814006	0.86652	49.1439	39.7458	40.4199	41.8054	Host
MICOS13	811.726	0.266481	0.142809	1.86599	0.0620425	0.104889	716.653	756.351	851.195	922.706	Host
ZBTB18	180.245	-1.99513	0.291921	-6.83448	8.23055e-12	4.38241e-11	284.257	293.175	80.8397	62.7082	Host
LSR	356.388	0.622725	0.187831	3.31535	0.000915292	0.00217601	297.338	263.66	425.597	438.957	Host
FBXO38	751.615	-0.144654	0.145761	-0.992403	0.321001	0.42976	805.395	772.879	708.537	719.651	Host
LST1	0.5703	-1.21701	3.81901	-0.318672	0.749975	NA	0.707107	1.57409	0	0	Host
SPINK6	4.79942	0.18136	1.42535	0.127239	0.898751	0.930118	6.71751	2.36114	7.13292	2.9861	Host
PRELID2	106.341	-0.668105	0.34232	-1.9517	0.0509742	0.0876831	153.089	107.825	80.8397	83.6109	Host
FAM9B	0	NA	NA	NA	NA	NA	0	0	0	0	Host
SLC24A5	0	NA	NA	NA	NA	NA	0	0	0	0	Host
MUSTN1	0.727092	-1.57083	3.46876	-0.452852	0.650655	NA	2.12132	0.787046	0	0	Host
SFTA2	0	NA	NA	NA	NA	NA	0	0	0	0	Host
FAM180A	0	NA	NA	NA	NA	NA	0	0	0	0	Host
OR2K2	0	NA	NA	NA	NA	NA	0	0	0	0	Host
NR5A2	537.659	0.7014	0.16579	4.23066	2.33006e-05	6.81658e-05	407.294	413.199	729.935	600.207	Host
DHDDS	385.591	0.163794	0.184068	0.889855	0.373544	0.485477	350.371	376.208	382.8	432.985	Host
EMC10	2552.44	0.00550272	0.124869	0.0440681	0.96485	0.975866	2308.7	2786.54	2546.45	2568.05	Host
CLYBL	44.1337	1.84932	0.461035	4.01123	6.04024e-05	0.000168069	19.799	18.4956	66.5739	71.6665	Host
MOG	0	NA	NA	NA	NA	NA	0	0	0	0	Host
RASL11A	117.555	-0.187248	0.309822	-0.604373	0.545596	0.649486	136.118	114.909	123.637	95.5553	Host
DPH3	254.022	1.30864	0.21409	6.11255	9.80485e-10	4.42874e-09	141.421	151.506	394.688	328.471	Host
TMIGD1	0.196762	0.323394	4.88732	0.0661701	0.947242	NA	0	0.787046	0	0	Host
CTXN1	60.1289	0.336972	0.40474	0.832564	0.405091	0.518299	50.2046	56.2738	71.3292	62.7082	Host
ECI2	1379.77	-0.551277	0.126824	-4.34678	1.3815e-05	4.14247e-05	1648.62	1629.97	1069.94	1170.55	Host
PPP1R2B	0	NA	NA	NA	NA	NA	0	0	0	0	Host
TACC2	1094.81	0.324897	0.14149	2.29626	0.0216613	0.0406658	1052.88	892.117	1269.66	1164.58	Host
OR2V2	0	NA	NA	NA	NA	NA	0	0	0	0	Host
MS4A10	0	NA	NA	NA	NA	NA	0	0	0	0	Host
ZNF790	1.45363	-0.024353	2.82441	-0.00862234	0.99312	0.995263	2.82843	0	0	2.9861	Host
OR10P1	0	NA	NA	NA	NA	NA	0	0	0	0	Host
BEX3	2303.97	-0.183454	0.115106	-1.59378	0.110985	0.175139	2552.66	2348.55	2194.56	2120.13	Host
DEGS2	52.5593	1.93579	0.460098	4.20735	2.58379e-05	7.51696e-05	17.3241	25.9725	59.441	107.5	Host
MAMDC4	32.8885	-3.50902	0.857833	-4.09056	4.3033e-05	0.000121917	59.0434	61.7831	4.75528	5.97221	Host
CRIP3	8.19537	-0.656801	1.13502	-0.578669	0.562812	0.664443	12.0208	8.26399	9.51056	2.9861	Host
YY2	61.6355	-0.707834	0.428885	-1.65041	0.09886	0.158207	82.0244	71.6212	57.0634	35.8332	Host
SYTL2	210.714	-1.0216	0.245045	-4.16904	3.05888e-05	8.82488e-05	282.843	281.763	137.903	140.347	Host
USH2A	0	NA	NA	NA	NA	NA	0	0	0	0	Host
LIG4	201.892	0.627392	0.238389	2.63179	0.00849351	0.0172623	152.382	164.099	216.365	274.722	Host
LTBP1	767.745	-0.0462516	0.151331	-0.305632	0.759885	0.82546	723.724	836.237	746.579	764.442	Host
IFI27L1	114.124	-0.312562	0.311959	-1.00193	0.316376	0.424812	126.926	125.14	87.9727	116.458	Host
PRAME	2304.68	0.685823	0.113539	6.0404	1.53729e-09	6.84561e-09	1792.52	1739.77	2715.26	2971.17	Host
PRMT2	882.901	-1.1555	0.146832	-7.86954	3.55941e-15	2.34112e-14	1243.09	1195.92	573.011	519.582	Host
RARRES1	69.7264	0.977459	0.385996	2.5323	0.0113316	0.0225234	53.7401	40.5329	106.994	77.6387	Host
FTCD	0	NA	NA	NA	NA	NA	0	0	0	0	Host
C5orf46	0	NA	NA	NA	NA	NA	0	0	0	0	Host
C16orf74	102.614	-2.03875	0.390414	-5.22201	1.76993e-07	6.48244e-07	165.817	166.067	54.6857	23.8888	Host
SPAG17	0.59441	4.23516	4.27245	0.991274	0.321552	NA	0	0	2.37764	0	Host
GPR152	0.196762	0.323394	4.88732	0.0661701	0.947242	NA	0	0.787046	0	0	Host
SCGB1D4	0	NA	NA	NA	NA	NA	0	0	0	0	Host
CCL4L1	0	NA	NA	NA	NA	NA	0	0	0	0	Host
DENND10	1053.63	-0.845882	0.140265	-6.03061	1.63339e-09	7.25532e-09	1400.78	1304.92	708.537	800.276	Host
NAALADL2	0	NA	NA	NA	NA	NA	0	0	0	0	Host
EDN3	1.40521	0.076115	2.59527	0.0293284	0.976603	0.984171	1.06066	1.57409	0	2.9861	Host
TCF12	793.243	1.72072	0.17009	10.1165	4.66675e-24	5.09211e-23	426.385	312.457	1293.44	1140.69	Host
FBXW12	0	NA	NA	NA	NA	NA	0	0	0	0	Host
SCIMP	0	NA	NA	NA	NA	NA	0	0	0	0	Host
RNF216	1213.85	-0.285077	0.129797	-2.19633	0.028068	0.0511376	1299.31	1366.31	1058.05	1131.73	Host
SLC37A3	495.792	0.444372	0.163838	2.71227	0.00668239	0.0138595	417.9	421.857	561.123	582.29	Host
ZNF580	291.028	3.04993	0.213708	14.2715	3.29542e-46	8.38587e-45	55.1543	70.4406	515.948	522.568	Host
SLC25A47	0	NA	NA	NA	NA	NA	0	0	0	0	Host
GTF2H5	492.624	1.00385	0.171926	5.83888	5.25517e-09	2.22282e-08	352.139	304.193	699.026	615.137	Host
EXT2	3390.28	-0.0745287	0.108423	-0.687389	0.491838	0.602448	3334.01	3621.99	3314.43	3290.69	Host
LMOD2	0	NA	NA	NA	NA	NA	0	0	0	0	Host
NPSR1	0	NA	NA	NA	NA	NA	0	0	0	0	Host
OR10A4	0	NA	NA	NA	NA	NA	0	0	0	0	Host
BRDT	0	NA	NA	NA	NA	NA	0	0	0	0	Host
ADAM15	1922.42	-1.14044	0.129976	-8.7742	1.72127e-18	1.38936e-17	2445.53	2842.81	1153.16	1248.19	Host
PLPPR1	4.16246	-1.08289	1.61444	-0.670757	0.502375	0.612004	4.59619	6.68989	2.37764	2.9861	Host
ATRNL1	14.5995	-0.535452	0.839357	-0.637931	0.523519	0.630286	14.4957	20.0697	11.8882	11.9444	Host
FOXD4	1.60253	-2.70821	2.57469	-1.05186	0.292864	0.398641	2.47487	3.93523	0	0	Host
EFCAB12	7.48925	0.116866	1.14919	0.101695	0.918999	0.943903	4.24264	10.2316	9.51056	5.97221	Host
NUP210L	0	NA	NA	NA	NA	NA	0	0	0	0	Host
UAP1L1	112.626	0.0683121	0.313341	0.218012	0.82742	0.876521	100.409	118.844	99.8609	131.389	Host
TUBA3E	0	NA	NA	NA	NA	NA	0	0	0	0	Host
CMPK2	5.87823	-4.58401	1.81817	-2.52122	0.0116949	0.0231675	11.3137	12.1992	0	0	Host
TMEM207	0	NA	NA	NA	NA	NA	0	0	0	0	Host
ZNF474	0.767061	-1.64402	3.40434	-0.482921	0.629152	0.719314	0.707107	2.36114	0	0	Host
FAM199X	1172.3	0.0135593	0.127902	0.106013	0.915572	0.941682	1176.27	1157.74	1193.58	1161.59	Host
PPP4R3C	0.393523	-0.679799	4.8362	-0.140565	0.888214	NA	0	1.57409	0	0	Host
OTUD6A	0	NA	NA	NA	NA	NA	0	0	0	0	Host
ACSM6	0.746526	4.37665	3.92496	1.11508	0.264815	NA	0	0	0	2.9861	Host
C2CD4A	1.11007	0.936369	2.86526	0.326801	0.743819	0.814437	1.06066	0.393523	0	2.9861	Host
CDPF1	69.4817	-1.00424	0.405601	-2.47593	0.0132889	0.0260702	91.9239	93.6585	47.5528	44.7915	Host
NIPAL1	12.7952	-0.0292153	0.8886	-0.0328779	0.973772	0.982366	12.0208	14.1668	19.0211	5.97221	Host
ERICH1	245.164	0.638302	0.215347	2.96407	0.00303603	0.00665523	190.919	192.039	278.184	319.513	Host
FAM43B	30.1509	3.23625	0.582718	5.55372	2.79658e-08	1.10723e-07	5.65685	5.90285	52.3081	56.736	Host
KBTBD12	0	NA	NA	NA	NA	NA	0	0	0	0	Host
ZNF467	48.8989	0.438103	0.471924	0.928332	0.353235	0.463858	41.3657	40.9264	35.6646	77.6387	Host
LCTL	0	NA	NA	NA	NA	NA	0	0	0	0	Host
PAGE2	0	NA	NA	NA	NA	NA	0	0	0	0	Host
ZDHHC24	601.425	0.317557	0.165098	1.92345	0.0544238	0.0929289	497.45	572.183	613.431	722.637	Host
ZP1	0.5703	-1.21701	3.81901	-0.318672	0.749975	NA	0.707107	1.57409	0	0	Host
RNF214	306.962	0.407351	0.205314	1.98404	0.0472518	0.0818061	259.155	267.202	304.338	397.152	Host
SPRYD4	354.395	0.127292	0.207564	0.613269	0.539699	0.643967	312.895	366.764	430.353	307.569	Host
CLEC9A	0	NA	NA	NA	NA	NA	0	0	0	0	Host
TSEN54	923.854	-1.20736	0.145892	-8.27567	1.27731e-16	9.17615e-16	1276.68	1304.14	592.032	522.568	Host
SLC25A34	0.363546	-0.570903	4.62481	-0.123444	0.901756	NA	1.06066	0.393523	0	0	Host
PRRT3	84.4481	-0.068011	0.369796	-0.183915	0.85408	0.897385	85.9135	88.1492	106.994	56.736	Host
CYP4V2	154.326	-0.266742	0.269688	-0.989077	0.322626	0.431161	159.806	177.479	142.658	137.361	Host
ANKRD13D	361.713	-2.8908	0.244712	-11.8131	3.34088e-32	5.13597e-31	620.84	654.429	87.9727	83.6109	Host
POTEB3	0	NA	NA	NA	NA	NA	0	0	0	0	Host
C1orf174	424.792	-0.514771	0.185773	-2.77097	0.00558887	0.0117341	499.924	501.742	389.933	307.569	Host
GADL1	0	NA	NA	NA	NA	NA	0	0	0	0	Host
ZC3H12D	0.590285	-1.26503	4.19285	-0.301712	0.762871	NA	0	2.36114	0	0	Host
FREM2	0.393523	-0.679799	4.8362	-0.140565	0.888214	NA	0	1.57409	0	0	Host
CRACDL	15.375	-0.660417	0.819397	-0.80598	0.420255	0.532656	18.3848	19.2826	11.8882	11.9444	Host
NCKAP5	180.515	-1.16382	0.269525	-4.31804	1.57418e-05	4.70132e-05	244.305	256.184	126.015	95.5553	Host
GPR148	0.196762	0.323394	4.88732	0.0661701	0.947242	NA	0	0.787046	0	0	Host
AADACL2	0	NA	NA	NA	NA	NA	0	0	0	0	Host
SEPTIN14	1.14472	0.237298	2.78761	0.0851257	0.932161	0.952745	1.41421	0.787046	2.37764	0	Host
MCRIP1	800.755	-1.34673	0.151293	-8.90145	5.51235e-19	4.55315e-18	1141.98	1156.56	444.619	459.86	Host
GPR153	16.5397	-4.59137	1.55083	-2.96059	0.00307046	0.00672655	27.5772	36.2041	2.37764	0	Host
SKIDA1	111.614	-2.05504	0.366808	-5.6025	2.11279e-08	8.45233e-08	185.969	174.724	49.9304	35.8332	Host
GPR15LG	0	NA	NA	NA	NA	NA	0	0	0	0	Host
OR10W1	0	NA	NA	NA	NA	NA	0	0	0	0	Host
TOMM20L	0	NA	NA	NA	NA	NA	0	0	0	0	Host
CCDC9B	49.0401	2.57856	0.451178	5.71517	1.09593e-08	4.50512e-08	12.3744	15.7409	78.4621	89.5831	Host
SHISA6	0	NA	NA	NA	NA	NA	0	0	0	0	Host
RGS9BP	11.2974	-1.28291	1.00647	-1.27466	0.202428	0.292807	15.5563	16.528	7.13292	5.97221	Host
KRTDAP	0	NA	NA	NA	NA	NA	0	0	0	0	Host
IGFL3	1.30683	0.31092	2.66275	0.116766	0.907045	0.935696	1.06066	1.18057	0	2.9861	Host
ZNF324B	52.3434	-1.27636	0.476649	-2.67777	0.00741144	0.0152334	72.832	75.1629	28.5317	32.8471	Host
RNF207	75.4638	-1.37563	0.420948	-3.26793	0.00108338	0.00254996	117.026	99.5613	28.5317	56.736	Host
GBP7	0	NA	NA	NA	NA	NA	0	0	0	0	Host
ZNF662	0	NA	NA	NA	NA	NA	0	0	0	0	Host
BEND4	0.393523	-0.679799	4.8362	-0.140565	0.888214	NA	0	1.57409	0	0	Host
TMPRSS11F	0	NA	NA	NA	NA	NA	0	0	0	0	Host
SPMIP10	0	NA	NA	NA	NA	NA	0	0	0	0	Host
CLPSL2	0.0883883	1.41616	4.99358	0.283597	0.776719	NA	0.353553	0	0	0	Host
GFRAL	0	NA	NA	NA	NA	NA	0	0	0	0	Host
XKR5	1.38991	-0.298601	2.87105	-0.104004	0.917166	0.942432	3.18198	0	2.37764	0	Host
ALKAL1	0.933295	1.91021	3.10761	0.614687	0.538761	0.643174	0.353553	0.393523	0	2.9861	Host
MROH5	0	NA	NA	NA	NA	NA	0	0	0	0	Host
SPATA31D3	0	NA	NA	NA	NA	NA	0	0	0	0	Host
FAM72D	0	NA	NA	NA	NA	NA	0	0	0	0	Host
C1QTNF8	0	NA	NA	NA	NA	NA	0	0	0	0	Host
SLC2A7	0.913861	-1.90025	3.16432	-0.600523	0.548158	0.651818	2.47487	1.18057	0	0	Host
PADI6	0.176777	0.463852	4.89768	0.0947086	0.924546	NA	0.707107	0	0	0	Host
FOXI2	0	NA	NA	NA	NA	NA	0	0	0	0	Host
FAM174B	82.6988	2.05636	0.355587	5.783	7.33783e-09	3.06532e-08	34.6482	29.1207	111.749	155.277	Host
TEX19	6.49097	-0.415067	1.25768	-0.330025	0.741381	0.812019	6.36396	8.26399	2.37764	8.95831	Host
DEFB132	0	NA	NA	NA	NA	NA	0	0	0	0	Host
SAMD12	1.03635	0.54493	3.15557	0.172688	0.862897	0.903822	1.76777	0	2.37764	0	Host
LCNL1	0	NA	NA	NA	NA	NA	0	0	0	0	Host
ADAMTSL3	3.8961	-0.174544	1.62639	-0.107319	0.914536	0.941094	5.3033	3.14818	7.13292	0	Host
DUOXA2	0	NA	NA	NA	NA	NA	0	0	0	0	Host
ERVFRD-1	0	NA	NA	NA	NA	NA	0	0	0	0	Host
LRRC75B	68.616	-0.947426	0.412943	-2.29433	0.0217718	0.0408355	92.631	88.9362	57.0634	35.8332	Host
C11orf87	0	NA	NA	NA	NA	NA	0	0	0	0	Host
ARID5A	96.259	-1.30139	0.385317	-3.37745	0.000731617	0.00176329	118.087	157.409	73.7068	35.8332	Host
FN1	2849.59	1.51663	0.141181	10.7424	6.43209e-27	7.87973e-26	1275.97	1675.23	3899.33	4547.84	Host
CDK18	3.81715	0.998117	1.52759	0.653395	0.513502	0.62134	3.18198	1.96762	7.13292	2.9861	Host
BLOC1S3	135.637	0.151273	0.281547	0.537291	0.591067	0.687379	132.936	123.566	130.77	155.277	Host
LYSMD1	93.0752	-1.27819	0.380138	-3.36243	0.000772607	0.00185578	122.683	142.455	71.3292	35.8332	Host
BOLA3	1268.4	-1.4082	0.145112	-9.70423	2.89249e-22	2.85502e-21	2008.18	1677.2	701.404	686.804	Host
EEF1AKMT2	318.011	-0.26728	0.197817	-1.35115	0.176649	0.261086	353.907	340.791	287.694	289.652	Host
PATE2	0.771187	1.85844	3.5391	0.525118	0.599501	0.693886	0.707107	0	2.37764	0	Host
ASB18	0.59441	4.23516	4.27245	0.991274	0.321552	NA	0	0	2.37764	0	Host
AMTN	0	NA	NA	NA	NA	NA	0	0	0	0	Host
TMEM215	0.923853	-1.91511	3.14129	-0.609657	0.542089	0.646058	2.12132	1.57409	0	0	Host
XKRX	2.53483	-3.3727	2.25962	-1.4926	0.135542	0.208148	7.77817	2.36114	0	0	Host
RAPH1	255.012	1.52595	0.213938	7.13269	9.84253e-13	5.56252e-12	133.29	130.256	416.087	340.416	Host
TRIM13	424.985	-0.0687177	0.175499	-0.391557	0.695385	0.773779	436.285	433.662	408.954	421.041	Host
RFX4	0	NA	NA	NA	NA	NA	0	0	0	0	Host
ISCU	1286.16	-1.0967	0.147014	-7.45979	8.66592e-14	5.22239e-13	1887.62	1621.32	901.125	734.581	Host
FOXN4	4.15604	0.853296	1.45902	0.58484	0.558655	0.660525	3.53553	2.36114	4.75528	5.97221	Host
ZNF543	185.497	-1.43601	0.269632	-5.32581	1.00502e-07	3.76556e-07	273.65	268.776	106.994	92.5692	Host
ANO5	405.244	-0.0991561	0.181484	-0.546362	0.584817	0.682255	407.647	429.727	368.534	415.068	Host
PLA2G4F	0	NA	NA	NA	NA	NA	0	0	0	0	Host
TMED8	361.423	0.0267943	0.185974	0.144076	0.885441	0.919903	358.857	356.925	356.646	373.263	Host
SIGLEC15	0.196762	0.323394	4.88732	0.0661701	0.947242	NA	0	0.787046	0	0	Host
ZNF789	32.7863	-0.339537	0.558602	-0.607834	0.543297	0.647226	40.3051	33.0559	30.9093	26.8749	Host
ADAMTSL5	34.1086	0.540307	0.545884	0.989783	0.32228	0.430781	21.9203	33.4495	33.287	47.7777	Host
ZNF517	63.7222	-0.662319	0.434188	-1.52542	0.127154	0.196928	61.5183	94.4455	45.1752	53.7499	Host
SLC16A12	0.727092	-1.57083	3.46876	-0.452852	0.650655	NA	2.12132	0.787046	0	0	Host
CCDC103	171.495	0.553119	0.256384	2.15739	0.0309755	0.0558895	135.057	142.062	175.945	232.916	Host
C2orf66	0	NA	NA	NA	NA	NA	0	0	0	0	Host
TAFA1	0.451934	-0.885273	4.2277	-0.209398	0.834137	NA	1.41421	0.393523	0	0	Host
DENND2B	136.37	0.327304	0.277403	1.17989	0.238045	0.335794	118.794	122.779	142.658	161.25	Host
STAMBP	557.419	2.72449	0.182467	14.9314	2.05926e-50	6.18387e-49	169.706	123.173	1008.12	928.678	Host
FGFR4	1353.14	-0.799863	0.128047	-6.24664	4.19369e-10	1.94444e-09	1680.44	1756.29	960.566	1015.28	Host
SFXN4	1006.63	0.103812	0.137343	0.755864	0.449731	0.562074	989.596	953.113	1110.36	973.47	Host
HJV	0	NA	NA	NA	NA	NA	0	0	0	0	Host
KRT39	0	NA	NA	NA	NA	NA	0	0	0	0	Host
CHCHD10	1334.62	1.78639	0.140392	12.7244	4.33021e-37	8.14011e-36	641.699	559.196	2268.27	1869.3	Host
DACT2	28.2631	-0.106906	0.609226	-0.175479	0.860704	0.902605	24.7487	33.4495	19.0211	35.8332	Host
PRR27	0	NA	NA	NA	NA	NA	0	0	0	0	Host
RSV-NS1	2261.13	-5.1756	0.715794	-7.23058	4.80949e-13	2.75767e-12	2276.18	6524.61	109.371	134.375	Virus
RSV-NS2	1585.84	-4.24682	0.778179	-5.45739	4.83195e-08	1.86769e-07	1454.52	4571.16	135.525	182.152	Virus
RSV-N	985.676	-2.12569	0.401105	-5.29959	1.16062e-07	4.32344e-07	1168.14	2039.24	347.135	388.193	Virus
RSV-P	996.912	-3.56783	0.648478	-5.50185	3.75826e-08	1.47032e-07	1064.55	2613.39	178.323	131.389	Virus
RSV-M	1709.66	-3.97813	0.721554	-5.51328	3.52208e-08	1.38288e-07	1626.7	4803.74	190.211	217.986	Virus
RSV-SH	137.403	-0.337852	0.369893	-0.913379	0.361043	0.472349	92.2774	214.864	126.015	116.458	Virus
RSV-G	463.714	-1.75146	0.845223	-2.07219	0.0382477	0.0675459	336.583	1093.21	159.302	265.763	Virus
RSV-F	3573.6	-4.67998	0.718233	-6.51596	7.22279e-11	3.5671e-10	3569.12	10188.3	235.386	301.596	Virus
RSV-M2	858.803	-4.23495	0.649383	-6.5215	6.96089e-11	3.44496e-10	965.201	2296.6	80.8397	92.5692	Virus
RSV-L	510.157	-4.53893	0.770415	-5.89153	3.82629e-09	1.63834e-08	562.503	1393.47	30.9093	53.7499	Virus

### Sheet: mock_TE_24h
GeneName	baseMean	log2FoldChange	lfcSE	stat	pvalue	padj	total_24h_m1	total_24h_m2	ribo_24h_m1	ribo_24h_m2	GeneType
A2M	0	NA	NA	NA	NA	NA	0	0	0	0	Host
NAT2	0	NA	NA	NA	NA	NA	0	0	0	0	Host
ACADM	433.342	1.10331	0.191211	5.77011	7.92208e-09	3.94242e-08	298.89	249.668	616.178	568.632	Host
ACADS	226.856	0.530723	0.242346	2.18994	0.0285288	0.0559181	171.333	196.505	298.753	240.832	Host
ACADVL	3042.89	-0.0493742	0.122279	-0.403782	0.686373	0.780034	2931.73	3258.6	2987.53	2993.68	Host
ACAT1	1651.36	0.0510858	0.140617	0.363297	0.716383	0.80358	1505.21	1733.27	1761.4	1605.55	Host
ACVRL1	3.1504	-0.412261	1.93032	-0.213571	0.830881	0.891069	3.39648	2.98111	6.22402	0	Host
PSEN1	1077.28	0.114722	0.14698	0.780528	0.43508	0.558843	1077.63	985.258	1182.56	1063.68	Host
ADA	796.89	-0.625788	0.158797	-3.94079	8.12128e-05	0.000255114	952.334	983.519	616.178	635.53	Host
SGCA	3.02382	-0.287072	1.95225	-0.147047	0.883095	0.926675	2.6417	3.22954	6.22402	0	Host
ADRB2	7.0305	-0.228662	1.2553	-0.182157	0.855459	0.907749	9.24596	5.96222	6.22402	6.68979	Host
ADRB3	0	NA	NA	NA	NA	NA	0	0	0	0	Host
ADSL	2709.6	-0.523083	0.122435	-4.27232	1.93446e-05	6.56689e-05	3123.44	3275.5	2134.84	2304.63	Host
AGA	469.439	0.576693	0.184219	3.13047	0.00174527	0.0044074	401.916	354.752	529.042	592.046	Host
AGXT	0	NA	NA	NA	NA	NA	0	0	0	0	Host
ALAD	127.098	0.93583	0.307443	3.04392	0.00233519	0.00577004	80.572	96.8861	136.929	194.004	Host
ALAS2	0	NA	NA	NA	NA	NA	0	0	0	0	Host
ABCD1	54.9278	1.04733	0.435712	2.40373	0.0162288	0.033869	37.3612	36.0218	56.0162	90.3122	Host
ALDOB	0	NA	NA	NA	NA	NA	0	0	0	0	Host
AMPD1	0	NA	NA	NA	NA	NA	0	0	0	0	Host
ANK1	142.686	0.668489	0.286963	2.32953	0.019831	0.0404754	105.668	112.04	199.169	153.865	Host
APC	726.043	-0.825798	0.167342	-4.93478	8.02417e-07	3.25814e-06	928.37	935.076	485.474	555.252	Host
APOA1	0.715412	-0.764813	3.40002	-0.224944	0.822023	0.883842	0.377386	2.48426	0	0	Host
APOC3	0	NA	NA	NA	NA	NA	0	0	0	0	Host
APOE	56.3844	0.585233	0.440851	1.32751	0.184341	0.280467	39.2482	50.9273	68.4643	66.8979	Host
APOH	232.901	0.777799	0.238345	3.26333	0.00110111	0.00287078	172.466	165.949	342.321	250.867	Host
FAS	314.07	-0.419258	0.218896	-1.91533	0.0554504	0.0998924	344.365	371.397	286.305	254.212	Host
AR	309.195	1.5134	0.204524	7.39964	1.3655e-13	1.00399e-12	167.56	151.788	479.25	438.181	Host
ARG1	0	NA	NA	NA	NA	NA	0	0	0	0	Host
ARSB	400.73	-0.103871	0.196898	-0.527535	0.597822	0.706811	435.126	398.724	360.993	408.077	Host
ARSL	1331.26	1.06382	0.134276	7.92267	2.32465e-15	1.94976e-14	824.589	898.805	1798.74	1802.9	Host
ASL	333.615	0.686659	0.220555	3.11332	0.00184996	0.00464717	223.413	284.945	448.13	377.973	Host
ASPA	0	NA	NA	NA	NA	NA	0	0	0	0	Host
ATM	807.183	-0.756258	0.162063	-4.66646	3.0644e-06	1.15315e-05	1048	976.314	622.402	582.012	Host
ATP7A	543.236	-0.475742	0.177519	-2.67995	0.00736334	0.0165401	626.65	639.449	441.906	464.94	Host
ATP7B	110.979	0.343371	0.321706	1.06734	0.285816	0.402595	92.0822	103.594	124.48	123.761	Host
AVPR2	0.124213	1.77245	4.88038	0.363179	0.716471	NA	0	0.496852	0	0	Host
BCHE	36.8906	1.65805	0.527193	3.14505	0.00166059	0.00420573	14.5294	20.6194	62.2402	50.1734	Host
BLM	941.877	-0.701013	0.155966	-4.49464	6.96874e-06	2.50412e-05	1114.42	1213.81	746.883	692.393	Host
BRCA2	853.101	-1.6252	0.183696	-8.84721	8.97304e-19	9.42701e-18	1164.24	1413.05	417.01	418.112	Host
BTK	0	NA	NA	NA	NA	NA	0	0	0	0	Host
SERPING1	0.437119	-0.0579271	4.04928	-0.0143055	0.988586	NA	0.754773	0.993704	0	0	Host
C2	2.63187	-0.726887	2.01632	-0.360501	0.718472	0.805414	3.20778	3.97482	0	3.34489	Host
C3	908.748	0.844168	0.165695	5.09471	3.49283e-07	1.47657e-06	593.629	699.816	1294.6	1046.95	Host
C6	0	NA	NA	NA	NA	NA	0	0	0	0	Host
C8B	0	NA	NA	NA	NA	NA	0	0	0	0	Host
CA2	43.762	0.816946	0.483556	1.68945	0.0911328	0.154406	32.0778	30.5564	62.2402	50.1734	Host
CACNA1S	0.312906	0.421919	4.66357	0.0904714	0.927913	NA	0.754773	0.496852	0	0	Host
CAPN3	1.26418	-1.58977	2.6901	-0.590972	0.554539	0.669649	2.07562	2.98111	0	0	Host
CBS	326.039	-0.0480564	0.229626	-0.209281	0.834229	0.893443	286.625	376.117	323.649	317.765	Host
CD3G	0.0943466	2.13295	4.90714	0.434661	0.663808	NA	0.377386	0	0	0	Host
CD40LG	0	NA	NA	NA	NA	NA	0	0	0	0	Host
CDK4	3428.97	-1.52747	0.12471	-12.2481	1.71924e-34	4.31576e-33	4954.7	5240.55	1674.26	1846.38	Host
CDKN2A	0	NA	NA	NA	NA	NA	0	0	0	0	Host
CETP	0	NA	NA	NA	NA	NA	0	0	0	0	Host
CHRNA1	0	NA	NA	NA	NA	NA	0	0	0	0	Host
CHRNE	0.124213	1.77245	4.88038	0.363179	0.716471	NA	0	0.496852	0	0	Host
LYST	175.976	-0.889237	0.290788	-3.05802	0.00222804	0.00552453	242.093	218.863	105.808	137.141	Host
ERCC8	404.941	-2.28446	0.243959	-9.36411	7.66938e-21	9.14074e-20	658.728	689.382	124.48	147.175	Host
CLCN1	0.754773	-0.851595	3.80663	-0.223714	0.82298	0.884669	3.01909	0	0	0	Host
CLCNKB	0.265733	0.658629	4.82921	0.136384	0.891517	NA	0.566079	0.496852	0	0	Host
COL1A1	86.7916	2.69112	0.354899	7.58277	3.38244e-14	2.60158e-13	20.9449	24.8426	174.273	127.106	Host
COL1A2	0.0943466	2.13295	4.90714	0.434661	0.663808	NA	0.377386	0	0	0	Host
COL3A1	3.44739	1.61229	1.65395	0.974815	0.329652	0.449606	2.26432	1.49056	0	10.0347	Host
COL4A3	24.5232	0.284923	0.67442	0.422471	0.672681	0.769034	26.417	17.1414	31.1201	23.4143	Host
COL4A4	121.361	0.773659	0.343402	2.25293	0.0242638	0.0484141	69.0617	108.314	174.273	133.796	Host
COL5A1	1263.46	2.5513	0.1344	18.9829	2.36248e-80	2.76918e-78	382.858	352.765	2190.86	2127.35	Host
COL7A1	1511.24	1.23914	0.127742	9.70036	3.00427e-22	3.93803e-21	879.876	917.686	2153.51	2093.9	Host
COMP	0	NA	NA	NA	NA	NA	0	0	0	0	Host
CP	317.081	1.06423	0.221923	4.79549	1.62277e-06	6.32129e-06	205.864	197.996	516.594	347.869	Host
CPOX	507.49	0.779696	0.173758	4.48726	7.21442e-06	2.5852e-05	365.499	385.06	603.73	675.669	Host
CPT2	277.587	0.464869	0.226365	2.05363	0.0400116	0.0753031	223.224	248.674	273.857	364.593	Host
CST3	3216.99	1.55236	0.137419	11.2966	1.36468e-29	2.6845e-28	1791.45	1475.4	5078.8	4522.3	Host
CSTB	1535.11	0.638933	0.198805	3.21387	0.00130959	0.00337585	1464.82	931.101	2035.26	1709.24	Host
CYBA	4581.44	0.515853	0.116439	4.43022	9.41351e-06	3.3245e-05	3801.79	3729.87	5719.88	5074.2	Host
CYP17A1	0	NA	NA	NA	NA	NA	0	0	0	0	Host
CYP19A1	1.83905	2.1423	2.55944	0.837018	0.402583	0.526543	1.13216	0	6.22402	0	Host
CYP1B1	855.969	1.50331	0.156757	9.59009	8.80063e-22	1.11645e-20	417.201	479.462	1182.56	1344.65	Host
CYP2D6	1.65413	-1.97749	2.45819	-0.804449	0.421137	0.544551	2.6417	3.97482	0	0	Host
DDB2	1013.23	0.0658579	0.142771	0.461284	0.644595	0.746553	988.186	993.704	1020.74	1050.3	Host
DLD	1963.44	1.19199	0.125401	9.5054	1.99284e-21	2.46636e-20	1142.16	1249.33	2726.12	2736.12	Host
DPYD	195.455	1.86405	0.257311	7.24435	4.34526e-13	3.07222e-12	95.8561	72.7888	298.753	314.42	Host
SLC26A3	0	NA	NA	NA	NA	NA	0	0	0	0	Host
SLC26A2	1283.07	0.955461	0.147171	6.49217	8.46087e-11	5.03147e-10	916.86	821.545	1848.54	1545.34	Host
TOR1A	1368.4	-0.902134	0.140865	-6.40423	1.51132e-10	8.81376e-10	1794.28	1764.07	1002.07	913.156	Host
TAFAZZIN	266.836	0.622982	0.221678	2.8103	0.00494959	0.0115082	198.316	223.335	311.201	334.489	Host
EMD	944.924	1.27507	0.172614	7.38681	1.5039e-13	1.10175e-12	626.273	475.736	1406.63	1271.06	Host
EPOR	80.7716	-0.926278	0.409437	-2.26232	0.0236776	0.0473585	108.499	104.587	49.7922	60.2081	Host
ERCC3	853.471	-0.566631	0.165613	-3.42142	0.00062296	0.00169847	1052.72	997.679	597.506	765.981	Host
ERCC5	267.773	0.402297	0.22028	1.8263	0.0678053	0.119597	226.432	237.247	286.305	321.11	Host
ERCC6	130.505	0.0447109	0.317047	0.141023	0.887852	0.929878	121.518	140.361	99.5844	160.555	Host
ESR1	0	NA	NA	NA	NA	NA	0	0	0	0	Host
ETFA	4760.56	-0.444336	0.113911	-3.90071	9.59096e-05	0.000298243	5291.33	5687.22	3989.6	4074.08	Host
EXT1	781.476	-1.10364	0.169112	-6.52611	6.74992e-11	4.04967e-10	1094.23	1031.46	535.266	464.94	Host
F11	0	NA	NA	NA	NA	NA	0	0	0	0	Host
F13A1	0	NA	NA	NA	NA	NA	0	0	0	0	Host
F5	15.8196	2.16083	0.765954	2.8211	0.0047859	0.011155	5.66079	5.96222	24.8961	26.7592	Host
F8	48.6949	0.355966	0.467023	0.762202	0.44594	0.569183	42.2673	42.9777	56.0162	53.5183	Host
F9	0	NA	NA	NA	NA	NA	0	0	0	0	Host
FABP2	0	NA	NA	NA	NA	NA	0	0	0	0	Host
FANCA	637.213	0.415423	0.167193	2.4847	0.0129662	0.0275836	513.623	576.348	753.107	705.773	Host
FANCC	457.003	-0.0491572	0.206385	-0.238182	0.81174	0.876774	436.636	481.946	541.49	367.938	Host
FAH	449.22	1.22576	0.214991	5.70146	1.18783e-08	5.79933e-08	317.382	221.099	616.178	642.22	Host
FBN1	347.895	0.267561	0.223297	1.19823	0.230828	0.337769	271.341	359.721	385.89	374.628	Host
MS4A2	0	NA	NA	NA	NA	NA	0	0	0	0	Host
FECH	893.724	-0.225389	0.149593	-1.50668	0.131893	0.210563	955.542	971.594	821.571	826.189	Host
FGFR2	28.305	-0.241454	0.641723	-0.376259	0.706724	0.795157	26.0397	35.5249	24.8961	26.7592	Host
FGFR3	106.312	-1.18689	0.374217	-3.17166	0.00151571	0.00386712	156.993	139.119	62.2402	66.8979	Host
FH	2133.85	1.1819	0.119629	9.87968	5.09961e-23	7.0153e-22	1283.49	1327.09	2981.31	2943.51	Host
FXN	167.397	2.55742	0.316058	8.0916	5.88868e-16	5.12702e-15	62.2687	34.2828	298.753	274.281	Host
FSHR	0	NA	NA	NA	NA	NA	0	0	0	0	Host
FTL	28009.6	-3.69333	0.192719	-19.1643	7.35375e-82	8.76456e-80	65305.8	38688.4	4157.65	3886.77	Host
FUCA1	178.712	2.31114	0.263999	8.75435	2.05288e-18	2.10375e-17	67.9295	52.4179	280.081	314.42	Host
FUT6	0.342773	0.295062	4.5009	0.0655562	0.947731	NA	0.377386	0.993704	0	0	Host
G6PC1	0	NA	NA	NA	NA	NA	0	0	0	0	Host
GAA	1185.58	2.40601	0.147711	16.2886	1.18949e-59	8.06815e-58	408.898	342.331	2047.7	1943.38	Host
GALC	721.168	-0.0132935	0.158485	-0.0838784	0.933153	0.957866	724.959	720.435	746.883	692.393	Host
GALK1	1118.87	-0.171528	0.146532	-1.17059	0.241764	0.350823	1172.35	1207.85	964.724	1130.57	Host
GALT	167.228	0.962166	0.28095	3.42469	0.00061551	0.00168074	130.576	96.3893	217.841	224.108	Host
GAMT	307.235	0.237757	0.214325	1.10933	0.267288	0.381157	292.663	267.555	360.993	307.73	Host
GBA1	1471.29	1.0421	0.158533	6.5734	4.91807e-11	2.986e-10	850.251	1067.98	2147.29	1819.62	Host
GBE1	730.073	2.24894	0.192214	11.7002	1.2714e-31	2.76568e-30	292.286	218.118	1051.86	1358.03	Host
GCDH	221.961	0.200889	0.276814	0.72572	0.46801	0.59126	192.09	229.546	161.825	304.385	Host
GCGR	0.265733	0.658629	4.82921	0.136384	0.891517	NA	0.566079	0.496852	0	0	Host
GCH1	53.7523	0.144899	0.457731	0.316559	0.751578	0.83019	56.4192	45.7104	56.0162	56.8632	Host
GCK	0	NA	NA	NA	NA	NA	0	0	0	0	Host
GHR	0.342773	0.295062	4.5009	0.0655562	0.947731	NA	0.377386	0.993704	0	0	Host
GIPR	0.342773	0.295062	4.5009	0.0655562	0.947731	NA	0.377386	0.993704	0	0	Host
GJA1	2024.51	2.20937	0.164693	13.4151	4.93425e-41	1.63893e-39	827.042	609.141	3591.26	3070.61	Host
GJB1	12.1975	0.754746	0.924731	0.81618	0.414397	0.538399	11.699	7.45278	6.22402	23.4143	Host
GLI3	1.11926	1.89147	2.98333	0.634011	0.526073	0.644541	1.13216	0	0	3.34489	Host
GLA	4007.22	-0.119423	0.11216	-1.06475	0.286987	0.403603	4186.72	4154.68	3921.14	3766.35	Host
GLDC	932.2	0.32973	0.150918	2.18482	0.0289021	0.0565795	793.077	864.771	977.172	1093.78	Host
GLRA1	0	NA	NA	NA	NA	NA	0	0	0	0	Host
GP1BA	0	NA	NA	NA	NA	NA	0	0	0	0	Host
GP9	0	NA	NA	NA	NA	NA	0	0	0	0	Host
GPI	17247.4	1.93563	0.100928	19.1784	5.61222e-82	6.7456e-80	7035.8	7261.74	27267.5	27424.8	Host
NR3C1	2758.87	-1.10542	0.125828	-8.78517	1.56132e-18	1.61283e-17	3630.64	3909.48	1699.16	1796.21	Host
GSS	1631.82	0.144716	0.1367	1.05865	0.289761	0.406255	1452.94	1643.83	1761.4	1669.1	Host
MSH6	3142.13	0.747421	0.121941	6.12937	8.82286e-10	4.7871e-09	2323.94	2377.44	3665.95	4201.19	Host
GUCY2D	0	NA	NA	NA	NA	NA	0	0	0	0	Host
GUSB	774.397	0.60034	0.150868	3.97925	6.91334e-05	0.000219897	618.347	614.358	914.932	949.95	Host
HADHA	3154.5	0.920956	0.114912	8.01447	1.10615e-15	9.44526e-15	2120.16	2239.81	4163.87	4094.15	Host
HADHB	1984.11	0.935806	0.149139	6.27472	3.50262e-10	1.98235e-09	1200.28	1527.07	2533.18	2675.92	Host
HBG2	0	NA	NA	NA	NA	NA	0	0	0	0	Host
SERPIND1	0.124213	1.77245	4.88038	0.363179	0.716471	NA	0	0.496852	0	0	Host
CFH	693.608	0.0773332	0.159537	0.484736	0.627864	0.73262	689.485	660.068	715.763	709.118	Host
HGD	446.463	0.912118	0.214534	4.25163	2.12221e-05	7.17846e-05	330.402	280.97	709.539	464.94	Host
HK1	643.789	2.03726	0.22717	8.96798	3.01996e-19	3.27713e-18	187.561	317.488	1033.19	1036.92	Host
HK2	14.6658	-0.512403	0.901524	-0.568375	0.569781	0.682948	15.0955	20.6194	6.22402	16.7245	Host
HMBS	1034.36	-1.02286	0.153072	-6.68221	2.35369e-11	1.46994e-10	1344.06	1431.68	665.971	695.738	Host
HMGCL	170.956	0.291356	0.266825	1.09194	0.27486	0.390342	146.426	160.483	192.945	183.969	Host
SHH	22.6152	1.82779	0.687494	2.65863	0.00784587	0.017502	13.2085	6.45908	37.3441	33.4489	Host
HPRT1	1761.89	1.26514	0.132926	9.5176	1.77224e-21	2.20488e-20	1094.42	972.339	2589.19	2391.6	Host
HPS1	357.093	-0.73857	0.218008	-3.38782	0.000704517	0.00190218	460.6	425.305	304.977	237.488	Host
HSD11B2	9.39626	-0.0344599	1.07863	-0.0319478	0.974514	0.983501	10.0007	8.44648	12.448	6.68979	Host
HSD17B3	0	NA	NA	NA	NA	NA	0	0	0	0	Host
HSD3B2	0	NA	NA	NA	NA	NA	0	0	0	0	Host
SGSH	188.636	2.10941	0.251304	8.39387	4.70406e-17	4.40672e-16	77.7416	64.0939	304.977	307.73	Host
HTN3	0	NA	NA	NA	NA	NA	0	0	0	0	Host
ICAM1	16.5961	0.183032	0.843775	0.216921	0.82827	0.888916	9.62335	21.3646	18.6721	16.7245	Host
IDS	1265.03	-2.4357	0.179493	-13.5699	6.04283e-42	2.06519e-40	2331.87	1933.25	417.01	377.973	Host
IDUA	58.806	1.26142	0.418002	3.01774	0.00254665	0.00625224	36.2291	32.047	93.3604	73.5877	Host
CFI	19.5387	1.65595	0.731903	2.26253	0.0236648	0.0473395	7.92511	9.93704	43.5682	16.7245	Host
IL2RG	1.15965	-1.46953	2.79954	-0.524916	0.599642	0.708313	3.39648	1.24213	0	0	Host
INS	0	NA	NA	NA	NA	NA	0	0	0	0	Host
INSR	183.187	0.823962	0.257883	3.1951	0.0013978	0.00358694	131.897	129.182	267.633	204.039	Host
PDX1	0.28304	0.560836	4.82631	0.116204	0.907491	NA	1.13216	0	0	0	Host
ITGA6	1947.87	1.58497	0.164675	9.62487	6.27842e-22	8.05854e-21	1121.03	822.787	3118.24	2729.43	Host
ITGB2	36.4386	1.40734	0.547312	2.57138	0.0101295	0.0220822	24.9075	14.6571	56.0162	50.1734	Host
ITGB3	41.3694	0.432039	0.515251	0.838502	0.401749	0.525695	30.5683	38.7545	56.0162	40.1387	Host
ITGB4	2897.28	2.89481	0.119803	24.1631	5.43922e-129	1.83677e-126	721.563	651.373	5128.6	5087.58	Host
JAG1	3212.89	0.458612	0.116442	3.93854	8.19804e-05	0.000257412	2613.4	2798.52	3746.86	3692.76	Host
JAK3	12.1249	1.21491	0.913956	1.32929	0.183752	0.27981	9.05727	6.45908	6.22402	26.7592	Host
ANOS1	1.24348	1.38722	2.57374	0.538991	0.589893	0.700102	1.13216	0.496852	0	3.34489	Host
KCNA1	0	NA	NA	NA	NA	NA	0	0	0	0	Host
KCNQ1	3.39883	-0.625355	1.89325	-0.330308	0.741167	0.823499	3.39648	3.97482	6.22402	0	Host
KCNE1	0.280666	0.582687	4.82694	0.120716	0.903916	NA	0.377386	0.745278	0	0	Host
KIT	0.21856	0.94236	4.83881	0.19475	0.845588	NA	0.377386	0.496852	0	0	Host
KRT12	0.377386	0.147572	4.81599	0.0306422	0.975555	NA	1.50955	0	0	0	Host
KRT18	72267.3	1.76818	0.108602	16.2813	1.33939e-59	8.96065e-58	34046.8	31551.8	116956	106515	Host
KRT9	0.89833	4.20038	3.3456	1.25549	0.2093	0.311588	0	0.248426	0	3.34489	Host
LAMB3	370.21	1.30606	0.200916	6.50052	8.00455e-11	4.77079e-10	220.016	201.722	597.506	461.595	Host
LCAT	12.5665	-4.90464	1.61034	-3.04571	0.0023213	0.00574371	26.417	23.8489	0	0	Host
LEP	0	NA	NA	NA	NA	NA	0	0	0	0	Host
SGCG	0	NA	NA	NA	NA	NA	0	0	0	0	Host
SGCB	375.195	2.80326	0.189638	14.7822	1.90944e-49	8.8502e-48	89.4405	98.8736	653.523	658.944	Host
LHCGR	0	NA	NA	NA	NA	NA	0	0	0	0	Host
LIG1	985.319	1.0646	0.149383	7.12669	1.02815e-12	7.07875e-12	680.994	592.248	1356.84	1311.2	Host
LIPA	1869.75	1.06926	0.129636	8.2482	1.60804e-16	1.45452e-15	1225.94	1180.77	2707.45	2364.84	Host
LIPC	3.61399	0.883655	1.65115	0.535174	0.59253	0.702369	3.39648	1.49056	6.22402	3.34489	Host
LPL	0.0943466	2.13295	4.90714	0.434661	0.663808	NA	0.377386	0	0	0	Host
KCNH2	13.8255	-1.70304	1.07149	-1.58941	0.111968	0.184303	22.2658	20.1225	6.22402	6.68979	Host
LYZ	3.60246	-0.781797	1.86545	-0.419094	0.675148	0.771108	3.96256	4.22324	6.22402	0	Host
MAOA	20.2424	-0.116525	0.744201	-0.156577	0.875578	0.92172	24.3414	17.8867	18.6721	20.0694	Host
MEFV	0.0621065	2.80902	4.97495	0.564634	0.572323	NA	0	0.248426	0	0	Host
MET	7257.63	-0.116564	0.110888	-1.05118	0.293174	0.409825	7515.08	7597.86	6622.36	7295.21	Host
CIITA	0	NA	NA	NA	NA	NA	0	0	0	0	Host
MLH1	1764.06	-0.563106	0.137051	-4.10874	3.97829e-05	0.000130139	2006.94	2209.75	1344.39	1495.17	Host
MPO	0	NA	NA	NA	NA	NA	0	0	0	0	Host
MSH2	1857.13	1.33069	0.136053	9.78072	1.36234e-22	1.82111e-21	970.071	1143.01	2676.33	2639.12	Host
MTM1	187.311	0.523191	0.265726	1.96891	0.0489631	0.0894793	163.786	139.615	255.185	190.659	Host
MTR	584.276	0.214795	0.178289	1.20476	0.228297	0.334878	502.112	584.298	585.058	665.634	Host
MMUT	334.927	0.489193	0.20007	2.44511	0.0144809	0.0305266	281.908	276.747	379.666	401.387	Host
MYBPC3	1.60933	-1.93921	2.47481	-0.783582	0.433286	0.556995	3.20778	3.22954	0	0	Host
MYH7	0	NA	NA	NA	NA	NA	0	0	0	0	Host
MYL3	0.501599	-0.260849	3.85532	-0.0676595	0.946057	0.965457	1.50955	0.496852	0	0	Host
MYO7A	23.5796	-0.0858603	0.711754	-0.120632	0.903983	0.940935	24.7188	26.5816	6.22402	36.7938	Host
MYOC	0	NA	NA	NA	NA	NA	0	0	0	0	Host
NAGA	271.822	0.375433	0.22389	1.67686	0.0935699	0.158007	220.016	252.152	317.425	297.696	Host
NAGLU	989.162	0.481781	0.184292	2.61423	0.008943	0.019723	823.268	813.595	1406.63	913.156	Host
PTCH1	120.377	-0.0552856	0.333836	-0.165607	0.868466	0.916523	133.783	107.568	143.153	97.0019	Host
NCF1	0.889172	-1.08156	3.06071	-0.353369	0.723812	0.809799	1.32085	2.23583	0	0	Host
NDP	0	NA	NA	NA	NA	NA	0	0	0	0	Host
NF2	1167.92	-1.62723	0.155457	-10.4674	1.2193e-25	1.93654e-24	1819.38	1708.18	578.834	565.287	Host
NME1	8494.97	-0.118686	0.11558	-1.02687	0.30448	0.421928	9342.2	8353.82	7854.72	8429.13	Host
PNP	2142.23	0.34762	0.121067	2.8713	0.00408792	0.00964547	1855.42	1915.61	2396.25	2401.63	Host
NPC1	2485.38	1.91745	0.134295	14.2779	3.00539e-46	1.20072e-44	949.504	1129.34	4082.96	3779.73	Host
GPR143	1.46204	0.776146	2.4128	0.321679	0.747696	0.827577	1.50955	0.993704	0	3.34489	Host
OAT	1608.31	0.739545	0.13046	5.66876	1.43832e-08	6.97187e-08	1227.26	1176.55	2116.17	1913.28	Host
OCA2	11.052	1.99404	0.914327	2.18088	0.0291923	0.0571004	4.33994	4.47167	18.6721	16.7245	Host
OCRL	775.127	0.18914	0.158908	1.19025	0.233947	0.341541	683.258	766.146	821.571	829.534	Host
PAH	0	NA	NA	NA	NA	NA	0	0	0	0	Host
PAX2	3.22845	7.34754	2.224	3.30375	0.000954017	0.00251269	0	0	6.22402	6.68979	Host
PCBD1	1812.91	0.842633	0.146939	5.73458	9.77564e-09	4.81082e-08	1434.63	1157.67	2414.92	2244.42	Host
PCCA	234.082	2.14937	0.250992	8.56351	1.09481e-17	1.07088e-16	100.951	71.0498	379.666	384.663	Host
PDE6B	0	NA	NA	NA	NA	NA	0	0	0	0	Host
PDHA1	2298.76	0.714122	0.143414	4.97945	6.3764e-07	2.61528e-06	1556.91	1929.77	2744.79	2963.58	Host
PEPD	1963.96	0.211634	0.124537	1.69936	0.0892519	0.151673	1825.23	1820.71	2029.03	2180.87	Host
PEX12	94.531	0.50377	0.354285	1.42193	0.155046	0.24261	75.8546	84.2164	80.9123	137.141	Host
PEX6	330.061	0.246952	0.203043	1.21626	0.223887	0.329705	300.399	303.825	354.769	361.249	Host
PEX7	92.7132	-0.141788	0.367058	-0.386282	0.699288	0.790127	102.272	89.1849	105.808	73.5877	Host
PFKM	939.236	0.477802	0.159282	2.99972	0.00270232	0.00660582	717.223	856.821	1045.64	1137.26	Host
PGAM2	0	NA	NA	NA	NA	NA	0	0	0	0	Host
PGK1	12319.3	0.9224	0.104308	8.84308	9.31173e-19	9.77559e-18	8262.87	8755.78	16263.4	15995.3	Host
PHKA2	255.379	0.516396	0.221669	2.32959	0.0198281	0.0404752	211.336	209.92	292.529	307.73	Host
PHKB	1496.66	-1.28451	0.139716	-9.19378	3.79267e-20	4.33802e-19	2124.5	2123.05	852.691	886.397	Host
PHKG2	175.506	1.02836	0.268828	3.82536	0.000130582	0.000398572	129.255	103.594	211.617	257.557	Host
SERPINA1	8.11503	5.07205	1.2933	3.92178	8.7898e-05	0.000274654	0.377386	0.496852	24.8961	6.68979	Host
PKD2	757.757	-0.815532	0.17082	-4.77423	1.804e-06	6.9793e-06	1030.83	901.041	553.938	545.218	Host
PKLR	0	NA	NA	NA	NA	NA	0	0	0	0	Host
PLG	0	NA	NA	NA	NA	NA	0	0	0	0	Host
PLOD1	2077.59	0.851142	0.120408	7.06883	1.5625e-12	1.06441e-11	1462.37	1500.49	2695	2652.5	Host
PMM2	1382.01	-0.0940503	0.13466	-0.69843	0.484908	0.607495	1395.39	1455.53	1369.29	1307.85	Host
PMP22	1161.66	2.5501	0.171502	14.8692	5.22106e-50	2.48491e-48	391.161	284.945	2053.93	1916.62	Host
PON2	5828.68	0.976087	0.106781	9.14103	6.18605e-20	6.97985e-19	3994.07	3864.27	7692.89	7763.5	Host
POU1F1	1.59914	-1.93349	2.52465	-0.765846	0.443768	0.567143	4.90602	1.49056	0	0	Host
POU3F4	0	NA	NA	NA	NA	NA	0	0	0	0	Host
CTSA	2122.03	1.08051	0.12844	8.41256	4.0116e-17	3.78553e-16	1287.64	1441.37	2782.14	2976.96	Host
PPT1	1517.72	0.786815	0.128857	6.1061	1.02094e-09	5.50569e-09	1084.42	1143.26	1923.22	1919.97	Host
PRNP	3546.61	0.612589	0.117529	5.21222	1.86592e-07	8.09307e-07	2937.39	2672.07	4282.13	4294.84	Host
PROC	26.4661	-0.156879	0.66393	-0.236289	0.813209	0.877624	31.3231	23.352	31.1201	20.0694	Host
PROS1	258.656	0.496554	0.222666	2.23004	0.0257446	0.0509469	216.242	210.417	323.649	284.316	Host
PTEN	830.881	-1.97873	0.187277	-10.5658	4.29192e-26	7.01295e-25	1418.78	1225.98	360.993	317.765	Host
PTH	0	NA	NA	NA	NA	NA	0	0	0	0	Host
PTH1R	12.9058	-0.604215	0.970627	-0.622499	0.533614	0.65036	12.6424	19.3772	6.22402	13.3796	Host
PTS	438.225	-1.08802	0.20275	-5.36631	8.03631e-08	3.64383e-07	609.856	579.578	292.529	270.936	Host
PEX2	543.963	-1.67045	0.200564	-8.3288	8.16636e-17	7.55042e-16	809.116	852.598	236.513	277.626	Host
QDPR	590.723	0.439104	0.200519	2.18984	0.028536	0.0559245	420.031	581.068	709.539	652.254	Host
RB1	762.647	0.493535	0.154247	3.19964	0.001376	0.00353419	647.972	615.6	927.38	859.638	Host
PRPH2	0	NA	NA	NA	NA	NA	0	0	0	0	Host
RHAG	0.514159	-0.289961	3.80771	-0.0761509	0.939299	0.961744	0.566079	1.49056	0	0	Host
PITX2	8.90695	0.0475718	1.13404	0.0419488	0.966539	0.979313	11.699	7.20435	0	16.7245	Host
RLBP1	0	NA	NA	NA	NA	NA	0	0	0	0	Host
ROM1	18.4662	-1.4865	0.90848	-1.63625	0.101786	0.169999	29.8135	27.3269	0	16.7245	Host
RPE65	0	NA	NA	NA	NA	NA	0	0	0	0	Host
RS1	0	NA	NA	NA	NA	NA	0	0	0	0	Host
SCN4A	5.63736	0.428945	1.32988	0.322544	0.74704	0.827239	5.66079	3.97482	6.22402	6.68979	Host
SCN5A	6.6378	0.390502	1.26915	0.307689	0.758319	0.834651	6.03818	4.72009	12.448	3.34489	Host
SCNN1B	5.18255	1.53241	1.37295	1.11614	0.264362	0.377644	2.45301	2.48426	12.448	3.34489	Host
SGCD	210.18	0.407353	0.245029	1.66247	0.0964191	0.16222	186.24	178.618	211.617	264.247	Host
SLC12A1	0	NA	NA	NA	NA	NA	0	0	0	0	Host
SLC2A2	0	NA	NA	NA	NA	NA	0	0	0	0	Host
SLC3A1	60.6836	-1.42006	0.506827	-2.80185	0.00508099	0.0117905	96.6109	83.968	18.6721	43.4836	Host
SLC4A1	0	NA	NA	NA	NA	NA	0	0	0	0	Host
SLC5A1	0.625812	-0.578005	3.50353	-0.164978	0.868961	0.916523	1.50955	0.993704	0	0	Host
SMN1	2.56977	-0.676924	2.02841	-0.333721	0.73859	0.821151	3.20778	3.72639	0	3.34489	Host
SNCA	1.98535	2.60107	2.13217	1.21991	0.222497	0.328107	0.754773	0.496852	0	6.68979	Host
SOX9	244.921	3.66083	0.23202	15.7781	4.40348e-56	2.669e-54	39.0595	32.2954	466.802	441.526	Host
SRD5A2	0	NA	NA	NA	NA	NA	0	0	0	0	Host
STAR	0.548773	-0.390777	3.72502	-0.104906	0.91645	0.948276	1.69824	0.496852	0	0	Host
ABCA4	0.655679	-0.642897	3.43633	-0.187089	0.851591	0.904732	1.13216	1.49056	0	0	Host
ABCC8	18.7067	0.863068	0.750405	1.15014	0.250088	0.36087	9.62335	16.893	24.8961	23.4143	Host
TAT	2.06613	-2.30156	2.29929	-1.00098	0.316834	0.435939	5.28341	2.98111	0	0	Host
SERPINA7	0	NA	NA	NA	NA	NA	0	0	0	0	Host
TCN2	161.377	2.36092	0.300351	7.86053	3.82507e-15	3.15963e-14	62.2687	41.2387	311.201	230.798	Host
TGFBI	19978.2	2.54643	0.101888	24.9925	7.3802e-138	2.82901e-135	5950.63	5730.69	33491.5	34740.1	Host
TGM1	4.33114	-3.36828	1.89236	-1.77993	0.0750869	0.130606	9.62335	7.70121	0	0	Host
TH	0	NA	NA	NA	NA	NA	0	0	0	0	Host
THBD	322.521	3.20628	0.208837	15.353	3.38213e-53	1.82391e-51	69.2504	56.6411	578.834	585.357	Host
TIMP3	10.2243	0.784823	0.97439	0.805451	0.420559	0.544481	8.1138	6.95593	12.448	13.3796	Host
TNNI3	36.1391	-0.300165	0.568464	-0.528028	0.59748	0.706643	43.9655	36.0218	31.1201	33.4489	Host
TPI1	21400.6	-0.151449	0.108296	-1.39847	0.161971	0.251807	21434.2	23606.2	20713.6	19848.6	Host
TPMT	272.317	0.052667	0.23045	0.228539	0.819227	0.881838	263.227	277.989	230.289	317.765	Host
TSC1	263.928	-0.898137	0.241153	-3.72435	0.000195821	0.000581518	341.346	346.554	180.497	187.314	Host
TSHR	0	NA	NA	NA	NA	NA	0	0	0	0	Host
TTPA	19.2905	-1.43966	0.871044	-1.65279	0.0983728	0.16492	28.4927	29.0658	6.22402	13.3796	Host
TTR	0.836224	5.73451	3.69765	1.55085	0.120937	0.195492	0	0	0	3.34489	Host
TYR	0	NA	NA	NA	NA	NA	0	0	0	0	Host
UMPS	1780.5	0.0522067	0.126625	0.412295	0.680123	0.775168	1750.32	1741.71	1867.21	1762.76	Host
UROD	543.214	-0.19004	0.174816	-1.08709	0.276998	0.392827	591.742	565.666	510.37	505.079	Host
UROS	504.858	-1.34485	0.21593	-6.22819	4.71859e-10	2.63272e-09	813.267	637.958	273.857	294.351	Host
VDR	50.496	1.75675	0.448498	3.91697	8.96687e-05	0.000279572	23.2093	21.8615	93.3604	63.553	Host
WAS	5.18194	2.24148	1.38063	1.62352	0.104479	0.173902	2.26432	1.73898	0	16.7245	Host
XDH	60.7856	-0.291749	0.445402	-0.655024	0.512453	0.63256	60.5705	73.0372	56.0162	53.5183	Host
XPA	216.221	1.03473	0.24235	4.26958	1.95845e-05	6.64354e-05	153.596	128.685	304.977	277.626	Host
MID1	2136.38	0.411511	0.141892	2.90016	0.00372969	0.00888896	1659.74	2013	2334.01	2538.77	Host
ALDH3A2	4456.33	0.13786	0.111536	1.23601	0.216454	0.320858	4312.58	4179.77	4549.76	4783.2	Host
AIRE	0	NA	NA	NA	NA	NA	0	0	0	0	Host
APOB	0	NA	NA	NA	NA	NA	0	0	0	0	Host
BLMH	754.077	2.78884	0.221555	12.5876	2.4712e-36	6.72727e-35	240.018	140.858	1300.82	1334.61	Host
SLC25A20	165.288	0.204694	0.2719	0.752829	0.451553	0.574486	146.237	160.483	180.497	173.935	Host
CASR	0	NA	NA	NA	NA	NA	0	0	0	0	Host
CDKN1A	932.341	0.355202	0.145237	2.44567	0.0144585	0.0304883	817.796	815.086	1082.98	1013.5	Host
CHM	321.635	0.551633	0.2127	2.59349	0.00950087	0.0208367	240.206	283.951	360.993	401.387	Host
TPP1	859.475	3.02738	0.149038	20.3128	9.9032e-92	1.49422e-89	178.315	197.996	1506.21	1555.38	Host
ABCC2	8589.28	-1.11892	0.110102	-10.1625	2.91454e-24	4.27647e-23	11707.8	11803.7	5657.64	5187.93	Host
COL5A2	3561.13	0.360044	0.159027	2.26404	0.0235716	0.0471798	2616.42	3618.08	4170.1	3839.94	Host
CRYAA	0	NA	NA	NA	NA	NA	0	0	0	0	Host
CSF2RB	0	NA	NA	NA	NA	NA	0	0	0	0	Host
CTSK	7.33124	-4.1273	1.72043	-2.399	0.01644	0.0342533	15.6615	13.6634	0	0	Host
CYBB	0.844372	-1.00953	3.11549	-0.324036	0.745911	0.826414	1.88693	1.49056	0	0	Host
CYB5R3	1008.71	1.94662	0.138325	14.0728	5.58208e-45	2.1056e-43	423.239	407.419	1612.02	1592.17	Host
EGR2	0.876612	-1.06476	3.08029	-0.34567	0.729591	0.813825	2.26432	1.24213	0	0	Host
ERCC2	319.615	1.25254	0.206326	6.07066	1.27386e-09	6.81778e-09	184.731	197.002	398.338	498.389	Host
GLB1	1443.31	0.810595	0.135352	5.98882	2.11375e-09	1.10911e-08	992.715	1105.74	1804.97	1869.8	Host
GM2A	528.441	0.764581	0.168743	4.53104	5.86944e-06	2.1296e-05	386.632	395.991	672.195	658.944	Host
GNRHR	0	NA	NA	NA	NA	NA	0	0	0	0	Host
GP1BB	4.75402	-3.49947	1.88158	-1.85986	0.0629051	0.111858	5.84949	13.1666	0	0	Host
GPD2	1382.97	0.26178	0.136263	1.92113	0.0547154	0.0987564	1314.25	1203.87	1475.09	1538.65	Host
HFE	407.954	1.11594	0.184509	6.04816	1.46511e-09	7.80898e-09	266.057	247.929	572.61	545.218	Host
HRG	0.0943466	2.13295	4.90714	0.434661	0.663808	NA	0.377386	0	0	0	Host
HSD17B1	36.7783	2.36053	0.512789	4.60331	4.15822e-06	1.53824e-05	13.0198	11.1792	56.0162	66.8979	Host
HSD17B4	1358.21	0.740488	0.134414	5.50902	3.60829e-08	1.68343e-07	990.828	1048.11	1624.47	1769.45	Host
IAPP	0.0621065	2.80902	4.97495	0.564634	0.572323	NA	0	0.248426	0	0	Host
IFNGR1	881.767	0.214356	0.153868	1.39312	0.163583	0.253951	817.985	823.284	858.915	1026.88	Host
IL2RA	0	NA	NA	NA	NA	NA	0	0	0	0	Host
IL4R	439.914	-0.957301	0.206726	-4.63076	3.64321e-06	1.35839e-05	538.342	619.574	317.425	284.316	Host
ITGA2B	21.6248	-2.60332	1.01661	-2.56078	0.0104437	0.02268	35.4743	40.9903	0	10.0347	Host
KEL	0.312906	0.421919	4.66357	0.0904714	0.927913	NA	0.754773	0.496852	0	0	Host
KRT10	86.2558	0.0751239	0.427393	0.175772	0.860473	0.911161	107.744	57.8833	105.808	73.5877	Host
KRT17	5.29701	-2.02512	1.73213	-1.16915	0.242341	0.351481	6.41557	11.4276	0	3.34489	Host
KRT2	0.0943466	2.13295	4.90714	0.434661	0.663808	NA	0.377386	0	0	0	Host
KRT5	7.08272	3.36221	1.1669	2.88132	0.0039601	0.00937664	1.50955	0.993704	12.448	13.3796	Host
LAMA2	10.9252	0.0510848	0.999786	0.0510957	0.959249	0.973875	13.0198	8.19806	12.448	10.0347	Host
LORICRIN	0	NA	NA	NA	NA	NA	0	0	0	0	Host
LTBP2	236.28	0.250947	0.234984	1.06793	0.28555	0.402261	208.506	225.819	236.513	274.281	Host
MAT1A	1.30321	1.21009	2.55887	0.472901	0.636284	0.739827	0.377386	1.49056	0	3.34489	Host
PAFAH1B1	2205.6	1.21335	0.125677	9.65447	4.70578e-22	6.10631e-21	1391.61	1270.45	2962.64	3197.72	Host
MVK	389.888	0.0426657	0.196807	0.21679	0.828372	0.888916	368.895	402.45	373.441	414.767	Host
MYL2	4.88658	4.22429	1.64152	2.57341	0.0100703	0.0219599	0.377386	0.496852	18.6721	0	Host
NCF2	26.5035	-0.0492008	0.661661	-0.0743594	0.940724	0.962786	26.6057	25.3395	37.3441	16.7245	Host
NEU1	553.658	0.0773683	0.171506	0.451113	0.651908	0.752485	530.982	543.805	591.282	548.563	Host
NOTCH3	827.66	1.10264	0.155303	7.09995	1.24803e-12	8.55112e-12	555.513	492.629	1188.79	1073.71	Host
OXCT1	17.0306	-0.067346	0.799903	-0.0841927	0.932903	0.957749	16.2276	19.3772	12.448	20.0694	Host
PAFAH2	234.074	-0.0690331	0.238284	-0.289709	0.772039	0.8462	247.943	233.024	217.841	237.488	Host
PCSK1	0.466986	-0.150134	3.97948	-0.0377271	0.969905	0.980133	0.377386	1.49056	0	0	Host
PDE6A	3.05406	-1.0288	1.93924	-0.530517	0.595753	0.705421	4.15125	4.72009	0	3.34489	Host
SLC26A4	3.30146	0.263421	1.77055	0.148779	0.881728	0.925605	4.52864	1.98741	0	6.68979	Host
PECAM1	0.0943466	2.13295	4.90714	0.434661	0.663808	NA	0.377386	0	0	0	Host
ABCB4	2.42247	1.36633	1.93888	0.7047	0.480997	0.603956	1.50955	1.49056	0	6.68979	Host
PHEX	17.1483	-0.921861	0.892155	-1.0333	0.301465	0.418527	25.0962	18.1351	18.6721	6.68979	Host
PON1	3.69039	-3.1374	1.96117	-1.59975	0.109653	0.181112	8.3025	6.45908	0	0	Host
PSEN2	589.05	0.0925475	0.171319	0.540206	0.589055	0.699536	545.701	590.757	641.075	578.667	Host
RAG1	2.81141	-2.74366	2.09618	-1.30888	0.190574	0.288557	5.28341	5.96222	0	0	Host
SELE	0.18632	1.18235	4.84852	0.243858	0.807341	NA	0	0.745278	0	0	Host
SHOX	0	NA	NA	NA	NA	NA	0	0	0	0	Host
SLC10A2	0	NA	NA	NA	NA	NA	0	0	0	0	Host
SLC5A5	3.81524	0.665795	1.60124	0.415798	0.677558	0.773051	3.20778	2.48426	6.22402	3.34489	Host
SOD1	4670.11	-0.127852	0.113279	-1.12864	0.259048	0.371419	5051.13	4704.69	4419.06	4505.57	Host
STK11	496.862	-4.96169	0.415456	-11.9427	7.0843e-33	1.62059e-31	976.298	941.286	49.7922	20.0694	Host
HNF1B	347.673	0.762923	0.198605	3.84141	0.000122328	0.0003751	249.264	269.045	410.786	461.595	Host
TEK	0	NA	NA	NA	NA	NA	0	0	0	0	Host
THPO	0	NA	NA	NA	NA	NA	0	0	0	0	Host
UGT1A1	8.30485	1.25217	1.09174	1.14694	0.251406	0.362368	6.79295	3.47796	6.22402	16.7245	Host
BARD1	538.138	-1.14877	0.199441	-5.75993	8.41487e-09	4.17009e-08	737.224	759.687	267.633	388.008	Host
PEX1	454.373	-0.519427	0.192552	-2.69759	0.00698427	0.015756	512.491	554.984	392.114	357.904	Host
TWIST1	27.654	-0.916023	0.711243	-1.28792	0.197774	0.297522	31.7004	37.7608	31.1201	10.0347	Host
NR0B1	1104.08	0.192994	0.155809	1.23866	0.215471	0.319567	968.939	1101.52	1058.08	1287.78	Host
AK1	374.78	1.04273	0.192919	5.40501	6.48057e-08	2.96019e-07	252.849	240.476	460.578	545.218	Host
ALB	0.836224	5.73451	3.69765	1.55085	0.120937	0.195492	0	0	0	3.34489	Host
ALPL	5.63672	-2.13257	1.70048	-1.2541	0.209805	0.312209	10.7555	8.44648	0	3.34489	Host
AMH	36.0716	-0.159549	0.572595	-0.278642	0.780519	0.852334	42.2673	36.5186	18.6721	46.8285	Host
AMT	0.750025	-0.837834	3.25866	-0.25711	0.797094	0.865237	1.50955	1.49056	0	0	Host
APOA4	0	NA	NA	NA	NA	NA	0	0	0	0	Host
APOC2	0	NA	NA	NA	NA	NA	0	0	0	0	Host
APP	7340.8	1.77189	0.124379	14.2459	4.75279e-46	1.87768e-44	3627.25	3021.85	11502	11212.1	Host
APRT	2920.6	0.649588	0.127291	5.10317	3.34005e-07	1.41662e-06	2417.16	2124.79	3721.97	3418.48	Host
AQP2	0	NA	NA	NA	NA	NA	0	0	0	0	Host
ARSA	229.186	1.63775	0.224825	7.28457	3.22708e-13	2.3116e-12	113.405	109.804	342.321	351.214	Host
SERPINC1	0.685545	-0.705041	3.39754	-0.207515	0.835608	0.894312	0.754773	1.98741	0	0	Host
ATRX	1110.11	0.536527	0.137567	3.90012	9.61437e-05	0.00029884	910.067	904.022	1288.37	1337.96	Host
AVP	0	NA	NA	NA	NA	NA	0	0	0	0	Host
CFTR	0.625812	-0.578005	3.50353	-0.164978	0.868961	0.916523	1.50955	0.993704	0	0	Host
COL10A1	0.0943466	2.13295	4.90714	0.434661	0.663808	NA	0.377386	0	0	0	Host
COL17A1	31.3607	-0.248542	0.606906	-0.409523	0.682156	0.776801	33.21	36.7671	18.6721	36.7938	Host
CRYBB2	7.81783	-0.138094	1.22114	-0.113086	0.909962	0.943696	6.03818	9.44019	12.448	3.34489	Host
CYP11B1	0	NA	NA	NA	NA	NA	0	0	0	0	Host
CYP11B2	0	NA	NA	NA	NA	NA	0	0	0	0	Host
CYP21A2	0	NA	NA	NA	NA	NA	0	0	0	0	Host
ELN	6.38878	-1.21113	1.45117	-0.834588	0.40395	0.527456	8.67988	10.1855	0	6.68979	Host
EPX	0.0943466	2.13295	4.90714	0.434661	0.663808	NA	0.377386	0	0	0	Host
EYA1	0.836224	5.73451	3.69765	1.55085	0.120937	0.195492	0	0	0	3.34489	Host
F10	0.124213	1.77245	4.88038	0.363179	0.716471	NA	0	0.496852	0	0	Host
F12	177.391	-1.03285	0.29515	-3.4994	0.000466315	0.00130329	253.604	221.099	124.48	110.382	Host
F2	77.33	0.731645	0.373355	1.95965	0.0500366	0.0912831	61.1366	56.8896	80.9123	110.382	Host
FBP1	0	NA	NA	NA	NA	NA	0	0	0	0	Host
FUT2	0	NA	NA	NA	NA	NA	0	0	0	0	Host
GALNS	732.506	1.19225	0.154947	7.69458	1.41961e-14	1.1242e-13	460.223	428.783	1064.31	976.709	Host
OPN1MW	0	NA	NA	NA	NA	NA	0	0	0	0	Host
GDNF	0	NA	NA	NA	NA	NA	0	0	0	0	Host
GH1	0	NA	NA	NA	NA	NA	0	0	0	0	Host
GNAS	7025.55	0.657134	0.121099	5.42641	5.74998e-08	2.63666e-07	5873.83	5027.65	8788.32	8412.41	Host
HBA2	0	NA	NA	NA	NA	NA	0	0	0	0	Host
HBB	0.342773	0.295062	4.5009	0.0655562	0.947731	NA	0.377386	0.993704	0	0	Host
HBD	0	NA	NA	NA	NA	NA	0	0	0	0	Host
HEXA	2918.62	-0.0518363	0.124689	-0.415724	0.677612	0.773051	2863.8	3067.81	3043.55	2699.33	Host
HEXB	2924.17	0.454482	0.123161	3.69015	0.000224123	0.000658668	2571.32	2356.07	3541.47	3227.82	Host
HOXA13	47.3818	0.222112	0.484939	0.45802	0.646938	0.748245	47.9281	38.7545	56.0162	46.8285	Host
HOXD13	1.3609	-1.69854	2.62274	-0.647622	0.517229	0.637015	3.20778	2.23583	0	0	Host
HTR1A	0	NA	NA	NA	NA	NA	0	0	0	0	Host
KCNJ11	3.92252	-0.179151	1.65203	-0.108443	0.913644	0.946433	4.52864	4.47167	0	6.68979	Host
KRT14	0.124213	1.77245	4.88038	0.363179	0.716471	NA	0	0.496852	0	0	Host
LDLR	1697.3	2.12501	0.12465	17.0479	3.6248e-65	2.74923e-63	621.933	642.678	2831.93	2692.64	Host
MAN2B1	630.457	0.493734	0.166296	2.96901	0.00298762	0.00724207	503.245	539.084	790.451	689.048	Host
MC2R	0	NA	NA	NA	NA	NA	0	0	0	0	Host
MPZ	3.50645	-3.06471	1.99687	-1.53475	0.124844	0.200938	9.05727	4.96852	0	0	Host
OTC	0	NA	NA	NA	NA	NA	0	0	0	0	Host
PCCB	928.438	0.130814	0.146436	0.893321	0.371685	0.494966	871.951	902.78	952.276	986.744	Host
PLP1	0	NA	NA	NA	NA	NA	0	0	0	0	Host
PMS1	423.864	-0.288699	0.196055	-1.47254	0.140874	0.223109	454.184	484.182	342.321	414.767	Host
PMS2	816.858	-0.993572	0.162775	-6.10395	1.03478e-09	5.57607e-09	1111.59	1067.74	522.818	565.287	Host
RAG2	0	NA	NA	NA	NA	NA	0	0	0	0	Host
REN	0	NA	NA	NA	NA	NA	0	0	0	0	Host
RFXAP	16.0877	2.02939	0.762589	2.66118	0.00778671	0.0173991	6.98165	5.7138	24.8961	26.7592	Host
RHO	0.124213	1.77245	4.88038	0.363179	0.716471	NA	0	0.496852	0	0	Host
RYR1	59.688	0.429205	0.443681	0.967373	0.333358	0.453483	57.174	47.6978	43.5682	90.3122	Host
SAG	0	NA	NA	NA	NA	NA	0	0	0	0	Host
SFTPB	0	NA	NA	NA	NA	NA	0	0	0	0	Host
SMPD1	190.649	0.819945	0.254591	3.22064	0.00127904	0.0033007	136.236	143.342	205.393	277.626	Host
HNF1A	122.786	0.786745	0.337006	2.33452	0.0195686	0.0400151	97.3657	78.0058	205.393	110.382	Host
TP53	1490.54	1.73823	0.126452	13.7461	5.37395e-43	1.91024e-41	680.616	694.102	2302.89	2284.56	Host
TSC2	641.12	0.787563	0.161241	4.8844	1.03747e-06	4.1449e-06	457.392	486.17	778.003	842.913	Host
TSHB	0	NA	NA	NA	NA	NA	0	0	0	0	Host
TYRP1	0	NA	NA	NA	NA	NA	0	0	0	0	Host
VHL	393.324	-0.87365	0.216336	-4.0384	5.38171e-05	0.000173396	529.85	478.965	323.649	240.832	Host
VWF	0.437119	-0.0579271	4.04928	-0.0143055	0.988586	NA	0.754773	0.993704	0	0	Host
WRN	514.901	-0.286407	0.185541	-1.54363	0.122678	0.197982	532.115	594.732	497.922	434.836	Host
CRX	0	NA	NA	NA	NA	NA	0	0	0	0	Host
GDF5	0.124213	1.77245	4.88038	0.363179	0.716471	NA	0	0.496852	0	0	Host
HBA1	0	NA	NA	NA	NA	NA	0	0	0	0	Host
HBG1	0	NA	NA	NA	NA	NA	0	0	0	0	Host
CD53	0	NA	NA	NA	NA	NA	0	0	0	0	Host
GSTM1	2.39223	6.85174	2.45722	2.78841	0.00529668	0.012243	0	0	6.22402	3.34489	Host
C8A	0	NA	NA	NA	NA	NA	0	0	0	0	Host
IL6R	91.7339	-0.383066	0.367313	-1.04289	0.297001	0.413657	105.102	101.109	87.1363	73.5877	Host
FCGR1A	0	NA	NA	NA	NA	NA	0	0	0	0	Host
CRP	0	NA	NA	NA	NA	NA	0	0	0	0	Host
FCGR3A	0	NA	NA	NA	NA	NA	0	0	0	0	Host
IL10	0	NA	NA	NA	NA	NA	0	0	0	0	Host
CD55	1020.49	0.833231	0.166194	5.01359	5.34243e-07	2.21038e-06	826.853	640.194	1307.05	1307.85	Host
IL1A	0.265733	0.658629	4.82921	0.136384	0.891517	NA	0.566079	0.496852	0	0	Host
IL1B	1.67245	6.53916	2.86891	2.27932	0.0226483	0.0455568	0	0	0	6.68979	Host
SLC11A1	2.49472	0.370639	2.06744	0.179275	0.857722	0.909447	2.26432	1.49056	6.22402	0	Host
GPX1	2989.71	-2.51956	0.144453	-17.4421	3.95314e-68	3.37755e-66	5356.24	4809.28	977.172	816.154	Host
GC	0	NA	NA	NA	NA	NA	0	0	0	0	Host
CXCL8	50.8757	-2.47826	0.666247	-3.71973	0.000199438	0.000591269	72.0808	99.3704	18.6721	13.3796	Host
IL15	38.0403	-0.575608	0.564315	-1.02001	0.307723	0.425633	45.475	45.462	31.1201	30.1041	Host
IL2	0	NA	NA	NA	NA	NA	0	0	0	0	Host
C7	0	NA	NA	NA	NA	NA	0	0	0	0	Host
IL3	0	NA	NA	NA	NA	NA	0	0	0	0	Host
IL4	0	NA	NA	NA	NA	NA	0	0	0	0	Host
IL9	0	NA	NA	NA	NA	NA	0	0	0	0	Host
CD14	128.269	1.30451	0.298922	4.36403	1.27689e-05	4.42684e-05	66.42	80.2416	199.169	167.245	Host
TAP1	1312.98	-0.779633	0.140427	-5.55189	2.826e-08	1.32983e-07	1663.71	1660.73	927.38	1000.12	Host
TNF	0.280666	0.582687	4.82694	0.120716	0.903916	NA	0.377386	0.745278	0	0	Host
LTA	0	NA	NA	NA	NA	NA	0	0	0	0	Host
IGFBP1	220.18	2.35593	0.240781	9.78453	1.31205e-22	1.75721e-21	76.7981	65.336	410.786	327.8	Host
IGFBP2	2039.71	0.146063	0.125412	1.16466	0.244155	0.353569	1869.95	2000.33	2184.63	2103.94	Host
IGFBP3	2940.01	0.881143	0.119003	7.4044	1.31741e-13	9.71147e-13	2149.78	1984.92	3902.46	3722.87	Host
IGFBP5	0.849119	-1.02143	3.65029	-0.279821	0.779615	0.851608	3.39648	0	0	0	Host
IL6	0	NA	NA	NA	NA	NA	0	0	0	0	Host
HGF	0.856931	-1.027	3.12058	-0.329106	0.742076	0.824057	0.943466	2.48426	0	0	Host
SERPINE1	9772.65	1.34836	0.110657	12.185	3.73714e-34	9.26641e-33	5219.44	5802.98	14153.4	13914.8	Host
NOS3	4.22249	0.299205	1.55837	0.191999	0.847743	0.903279	4.33994	2.98111	6.22402	3.34489	Host
IFNA2	0	NA	NA	NA	NA	NA	0	0	0	0	Host
C8G	5.28105	-0.838108	1.52088	-0.551068	0.581587	0.693456	6.98165	7.45278	0	6.68979	Host
ORM1	0	NA	NA	NA	NA	NA	0	0	0	0	Host
ORM2	0.836224	5.73451	3.69765	1.55085	0.120937	0.195492	0	0	0	3.34489	Host
CD44	9281.12	1.49374	0.12285	12.1591	5.13343e-34	1.2553e-32	4435.04	5291.47	13991.6	13406.3	Host
CD59	4103.67	0.510057	0.110962	4.5967	4.29228e-06	1.5837e-05	3448.37	3321.7	4854.74	4789.89	Host
IGF2	14.5863	9.54301	1.64637	5.7964	6.77531e-09	3.38837e-08	0	0	24.8961	33.4489	Host
HPX	0.861679	-1.04084	3.11257	-0.334399	0.738079	0.820816	2.45301	0.993704	0	0	Host
CNTF	0.998451	-1.24888	2.93106	-0.426086	0.670045	0.767071	1.50955	2.48426	0	0	Host
CD4	0	NA	NA	NA	NA	NA	0	0	0	0	Host
SLC11A2	551.92	0.855765	0.169817	5.03934	4.67146e-07	1.94754e-06	412.294	373.384	709.539	712.463	Host
IGF1	0	NA	NA	NA	NA	NA	0	0	0	0	Host
IFNG	0	NA	NA	NA	NA	NA	0	0	0	0	Host
NOS1	15.1942	2.19512	0.843848	2.60132	0.00928645	0.0203885	3.58517	7.94963	12.448	36.7938	Host
HTR2A	0	NA	NA	NA	NA	NA	0	0	0	0	Host
SERPINA5	0.342773	0.295062	4.5009	0.0655562	0.947731	NA	0.377386	0.993704	0	0	Host
NOS2	2.70891	-0.786136	2.00497	-0.392093	0.694989	0.786863	3.01909	4.47167	0	3.34489	Host
CD79B	0.342773	0.295062	4.5009	0.0655562	0.947731	NA	0.377386	0.993704	0	0	Host
IL10RB	475.204	-0.172496	0.18358	-0.939623	0.347411	0.468689	491.546	518.217	429.458	461.595	Host
IFNAR1	526.022	-0.163208	0.181997	-0.896764	0.369845	0.493462	590.421	520.701	497.922	495.044	Host
NCF4	0	NA	NA	NA	NA	NA	0	0	0	0	Host
ITGAM	41.5774	0.896024	0.495637	1.80782	0.0706341	0.12394	27.9266	29.3143	62.2402	46.8285	Host
BCL2	14.5748	0.0413874	0.852303	0.0485595	0.96127	0.975229	14.7181	14.4087	12.448	16.7245	Host
CXCR1	0	NA	NA	NA	NA	NA	0	0	0	0	Host
RFX2	36.5588	0.0357529	0.568958	0.0628393	0.949894	0.967344	43.7768	28.3206	37.3441	36.7938	Host
SOD2	495.356	0.939285	0.171636	5.47255	4.43609e-08	2.04941e-07	334.176	344.815	653.523	648.91	Host
GSR	6569.55	0.273995	0.11455	2.39193	0.01676	0.0348442	6282.92	5613.68	7126.51	7255.08	Host
VTN	571.659	2.08943	0.174135	11.9989	3.59905e-33	8.32714e-32	216.431	214.64	1039.41	816.154	Host
FASLG	0.124213	1.77245	4.88038	0.363179	0.716471	NA	0	0.496852	0	0	Host
IL13RA2	1.55601	6.02546	3.03454	1.98563	0.0470746	0.0864955	0	0	6.22402	0	Host
IL11	391.256	-0.972808	0.213066	-4.56576	4.97679e-06	1.8211e-05	540.417	503.311	230.289	291.006	Host
AGL	506.052	0.562504	0.173	3.25147	0.00114809	0.00298503	399.086	418.846	597.506	608.771	Host
CR1	0	NA	NA	NA	NA	NA	0	0	0	0	Host
SELL	1.22617	1.46454	2.57583	0.568568	0.569649	0.682932	0.566079	0.993704	0	3.34489	Host
TGFB1	932.86	1.78793	0.181238	9.86508	5.89869e-23	8.0832e-22	488.715	350.032	1394.18	1498.51	Host
RPL9	16165.8	-1.03929	0.102415	-10.1479	3.38671e-24	4.96215e-23	22024.6	21474.9	10543.5	10620	Host
NAT1	75.8441	-0.910032	0.428269	-2.12491	0.0335943	0.0646058	108.499	88.6881	56.0162	50.1734	Host
ACHE	14.0128	0.768156	0.856532	0.896821	0.369814	0.493462	7.73642	12.9182	18.6721	16.7245	Host
ACY1	482.656	0.463245	0.185109	2.50256	0.0123298	0.0263682	374.178	435.739	578.834	541.873	Host
ADH1A	0	NA	NA	NA	NA	NA	0	0	0	0	Host
ADH1B	0	NA	NA	NA	NA	NA	0	0	0	0	Host
ADH1C	1.65413	-1.97749	2.45819	-0.804449	0.421137	0.544551	2.6417	3.97482	0	0	Host
ADH4	0.124213	1.77245	4.88038	0.363179	0.716471	NA	0	0.496852	0	0	Host
ADH5	2857.34	-0.202562	0.127983	-1.58273	0.113484	0.186462	2870.4	3251.4	2558.07	2749.5	Host
ADH7	0	NA	NA	NA	NA	NA	0	0	0	0	Host
ADORA1	17.2915	0.662284	0.760144	0.87126	0.383612	0.507203	14.9068	12.1729	18.6721	23.4143	Host
ADORA2A	6.93655	-4.04685	1.73412	-2.33367	0.0196132	0.0400828	13.5859	14.1603	0	0	Host
ADORA2B	299.964	-1.18075	0.248178	-4.75766	1.95851e-06	7.54006e-06	441.731	383.073	217.841	157.21	Host
ADORA3	0	NA	NA	NA	NA	NA	0	0	0	0	Host
ADRA1D	68.7755	1.47955	0.383163	3.86142	0.000112728	0.000346892	34.5308	37.7608	105.808	97.0019	Host
ADRA1B	143.499	-0.032153	0.298167	-0.107836	0.914126	0.946728	154.54	133.405	155.601	130.451	Host
ADRA1A	0	NA	NA	NA	NA	NA	0	0	0	0	Host
ADRA2A	0.188693	1.14238	4.84679	0.235699	0.813667	NA	0.754773	0	0	0	Host
ADRA2B	0.998451	-1.24888	2.93106	-0.426086	0.670045	0.767071	1.50955	2.48426	0	0	Host
ADRA2C	109.527	-3.77544	0.609819	-6.19107	5.97568e-10	3.2965e-09	211.336	200.48	6.22402	20.0694	Host
ADRB1	21.9234	-1.94935	0.897436	-2.17213	0.0298459	0.0582101	33.7761	34.7796	12.448	6.68979	Host
AGTR1	7.53613	0.716833	1.14991	0.623384	0.533032	0.649875	6.03818	4.96852	12.448	6.68979	Host
AGTR2	0	NA	NA	NA	NA	NA	0	0	0	0	Host
AHCY	7134.43	0.335292	0.116675	2.87373	0.00405661	0.0095748	5900.43	6715.2	8085.01	7837.09	Host
ALAS1	1420.36	-0.0387769	0.142406	-0.272299	0.785392	0.855948	1338.59	1539	1419.08	1384.79	Host
ALDH1A1	87722.2	1.54068	0.105918	14.5459	6.19672e-48	2.64723e-46	42638	47121.2	128993	132137	Host
ALDH2	1150.76	1.53156	0.143668	10.6604	1.55988e-26	2.62753e-25	552.682	632.493	1661.81	1756.07	Host
ALDH3A1	20795.3	1.11807	0.135001	8.28193	1.21195e-16	1.10755e-15	11619.5	14622.4	26831.8	30107.4	Host
ALDH1B1	1798.21	0.0191691	0.138347	0.138558	0.8898	0.931505	1652.01	1917.1	1860.98	1762.76	Host
ALDH1A3	480.5	0.38365	0.17881	2.14558	0.0319066	0.0617116	433.617	401.208	535.266	551.908	Host
ALDH3B1	1347.19	2.08252	0.1418	14.6863	7.88801e-49	3.56292e-47	556.267	472.755	2172.18	2187.56	Host
ALDH9A1	1321.82	0.100988	0.142091	0.710727	0.477253	0.600394	1195.18	1357.15	1356.84	1378.1	Host
ALOX12	0	NA	NA	NA	NA	NA	0	0	0	0	Host
ALOX5	4.10847	0.400205	1.57326	0.254379	0.799203	0.867133	2.6417	4.22324	6.22402	3.34489	Host
AMY2A	0	NA	NA	NA	NA	NA	0	0	0	0	Host
ANXA1	32464.9	0.093996	0.0998481	0.94139	0.346505	0.46769	30914.9	31901.1	33454.1	33589.4	Host
ATP1A1	5333.56	0.122009	0.116883	1.04386	0.296552	0.413122	4839.41	5382.65	5402.45	5709.73	Host
ATP1A2	0.377386	0.147572	4.81599	0.0306422	0.975555	NA	1.50955	0	0	0	Host
ATP4A	0.124213	1.77245	4.88038	0.363179	0.716471	NA	0	0.496852	0	0	Host
ATP4B	0	NA	NA	NA	NA	NA	0	0	0	0	Host
AVPR1A	2.26705	-0.399807	2.20119	-0.181633	0.855871	0.908118	0.754773	4.96852	0	3.34489	Host
AVPR1B	0.836224	5.73451	3.69765	1.55085	0.120937	0.195492	0	0	0	3.34489	Host
BCKDHA	772.288	0.958357	0.156884	6.1087	1.00447e-09	5.42305e-09	491.923	558.71	1008.29	1030.23	Host
BDKRB1	12.3645	-1.29091	1.09812	-1.17556	0.23977	0.348535	20.0015	13.6634	12.448	3.34489	Host
BLVRA	895.028	0.701696	0.155988	4.4984	6.84673e-06	2.46215e-05	732.695	628.021	1139	1080.4	Host
BLVRB	4701.32	0.402463	0.119129	3.37839	0.000729111	0.00196186	3913.12	4176.04	5688.76	5027.38	Host
TSPO	1425.81	0.265734	0.132586	2.00424	0.045044	0.0835279	1257.64	1333.3	1543.56	1568.76	Host
C4BPA	30.2947	-0.794449	0.647886	-1.22622	0.220117	0.325505	40.1916	36.0218	24.8961	20.0694	Host
CA4	0.342773	0.295062	4.5009	0.0655562	0.947731	NA	0.377386	0.993704	0	0	Host
CACNA1B	0.933971	-1.1503	3.04604	-0.377638	0.7057	0.794738	0.754773	2.98111	0	0	Host
CACNA1C	0	NA	NA	NA	NA	NA	0	0	0	0	Host
CACNA2D1	846.497	0.601072	0.152462	3.94242	8.06619e-05	0.000253496	701.184	640.442	1064.31	980.054	Host
CACNB1	29.2281	-1.08654	0.683477	-1.58972	0.111897	0.184218	44.5316	36.5186	12.448	23.4143	Host
CACNB3	126.673	-2.58822	0.437255	-5.91924	3.23433e-09	1.66385e-08	239.074	199.238	24.8961	43.4836	Host
CACNB4	1.15728	-1.46447	2.77423	-0.527884	0.59758	0.706643	2.6417	1.98741	0	0	Host
CACNG1	0.0621065	2.80902	4.97495	0.564634	0.572323	NA	0	0.248426	0	0	Host
CALCB	0.501599	-0.260849	3.85532	-0.0676595	0.946057	0.965457	1.50955	0.496852	0	0	Host
CCK	23.4169	-0.492815	0.708024	-0.696042	0.486402	0.609098	26.6057	28.3206	18.6721	20.0694	Host
CCKAR	0	NA	NA	NA	NA	NA	0	0	0	0	Host
CD3D	0	NA	NA	NA	NA	NA	0	0	0	0	Host
CD3E	0	NA	NA	NA	NA	NA	0	0	0	0	Host
CGA	0	NA	NA	NA	NA	NA	0	0	0	0	Host
CGB3	0	NA	NA	NA	NA	NA	0	0	0	0	Host
CHRM1	0	NA	NA	NA	NA	NA	0	0	0	0	Host
CHRM4	2.5847	-0.688581	2.02718	-0.339674	0.734102	0.817378	3.01909	3.97482	0	3.34489	Host
CHRNA2	0	NA	NA	NA	NA	NA	0	0	0	0	Host
CHRNA3	11.2431	2.04839	0.924627	2.21537	0.0267349	0.0526933	3.39648	5.7138	12.448	23.4143	Host
CHRNA4	0.188693	1.14238	4.84679	0.235699	0.813667	NA	0.754773	0	0	0	Host
CHRNA5	1138.35	0.418471	0.145147	2.88309	0.00393799	0.00933051	1029.32	924.145	1238.58	1361.37	Host
CHRNA7	10.7395	1.69	0.92836	1.82042	0.0686951	0.120971	5.4721	4.96852	12.448	20.0694	Host
CHRNB1	24.3061	-2.03375	0.895021	-2.27229	0.0230688	0.0463107	44.1542	31.0533	18.6721	3.34489	Host
CHRNB2	4.19128	-1.15152	1.8178	-0.633468	0.526428	0.644541	3.58517	6.95593	6.22402	0	Host
CHRNB3	0.0943466	2.13295	4.90714	0.434661	0.663808	NA	0.377386	0	0	0	Host
CHRNB4	5.18833	0.299371	1.51177	0.198027	0.843024	0.899331	3.58517	4.72009	12.448	0	Host
CHRND	0.0943466	2.13295	4.90714	0.434661	0.663808	NA	0.377386	0	0	0	Host
COMT	1458.88	0.761921	0.129724	5.87341	4.26914e-09	2.17724e-08	1080.83	1087.61	1773.85	1893.21	Host
CRAT	405.148	0.674404	0.185045	3.64454	0.000267866	0.000777237	314.74	309.539	497.922	498.389	Host
CRH	0.514159	-0.289961	3.80771	-0.0761509	0.939299	0.961744	0.566079	1.49056	0	0	Host
CSF1	758.968	0.985337	0.161491	6.10148	1.05089e-09	5.66074e-09	468.336	550.015	1020.74	996.779	Host
CSF2	1.1963	1.56534	2.60526	0.600838	0.547948	0.663328	0.943466	0.496852	0	3.34489	Host
CSF3R	0	NA	NA	NA	NA	NA	0	0	0	0	Host
CYP1A2	0	NA	NA	NA	NA	NA	0	0	0	0	Host
CYP2A6	0	NA	NA	NA	NA	NA	0	0	0	0	Host
CYP2A7	0	NA	NA	NA	NA	NA	0	0	0	0	Host
CYP3A7	0	NA	NA	NA	NA	NA	0	0	0	0	Host
CYP2A13	0	NA	NA	NA	NA	NA	0	0	0	0	Host
CYP2B6	0.21856	0.94236	4.83881	0.19475	0.845588	NA	0.377386	0.496852	0	0	Host
CYP2C19	0.720159	-0.781281	3.32182	-0.235197	0.814056	0.877737	1.88693	0.993704	0	0	Host
CYP2C8	0	NA	NA	NA	NA	NA	0	0	0	0	Host
CYP2C9	2.35223	-2.48374	2.23943	-1.10909	0.267389	0.381221	2.45301	6.95593	0	0	Host
CYP2C18	0.960437	3.13954	3.17886	0.987631	0.323333	0.442777	0	0.496852	0	3.34489	Host
CYP2E1	0.0943466	2.13295	4.90714	0.434661	0.663808	NA	0.377386	0	0	0	Host
CYP2F1	0.836224	5.73451	3.69765	1.55085	0.120937	0.195492	0	0	0	3.34489	Host
CYP2J2	1.83467	0.113897	2.2432	0.0507745	0.959505	0.974027	1.50955	2.48426	0	3.34489	Host
CYP3A5	19.0113	0.883102	0.751578	1.175	0.239996	0.348792	13.3972	11.9244	37.3441	13.3796	Host
CYP4A11	0	NA	NA	NA	NA	NA	0	0	0	0	Host
CYP7A1	0.0943466	2.13295	4.90714	0.434661	0.663808	NA	0.377386	0	0	0	Host
CYP11A1	0	NA	NA	NA	NA	NA	0	0	0	0	Host
CYP24A1	22343	-1.10176	0.104238	-10.5697	4.11683e-26	6.74237e-25	30578.7	30399.6	13692.9	14700.8	Host
CYP26A1	55.9307	-0.306166	0.466267	-0.656633	0.511417	0.631503	63.2122	58.1317	62.2402	40.1387	Host
CYP27A1	0	NA	NA	NA	NA	NA	0	0	0	0	Host
CYP27B1	10.5939	-0.9425	1.12861	-0.835099	0.403662	0.527177	14.9068	11.676	12.448	3.34489	Host
CYP51A1	3356.01	1.13433	0.1147	9.88946	4.62518e-23	6.37501e-22	2102.23	2093.98	4792.5	4435.33	Host
DBH	0	NA	NA	NA	NA	NA	0	0	0	0	Host
DCK	552.247	-0.00612669	0.171415	-0.0357419	0.971488	0.981313	547.776	558.71	553.938	548.563	Host
ACE	5.25997	0.677147	1.35163	0.500984	0.616382	0.722731	4.15125	3.97482	6.22402	6.68979	Host
DHFR	1131.36	-0.449279	0.150956	-2.97623	0.00291817	0.00708648	1268.21	1355.16	865.139	1036.92	Host
DIO1	0.312906	0.421919	4.66357	0.0904714	0.927913	NA	0.754773	0.496852	0	0	Host
DRD1	40.1025	-1.1853	0.597517	-1.98371	0.0472887	0.0868214	53.4002	61.1128	12.448	33.4489	Host
DRD2	0	NA	NA	NA	NA	NA	0	0	0	0	Host
DRD3	0	NA	NA	NA	NA	NA	0	0	0	0	Host
DRD4	0.360079	0.218624	4.39975	0.04969	0.960369	NA	0.943466	0.496852	0	0	Host
DRD5	0	NA	NA	NA	NA	NA	0	0	0	0	Host
EPO	0	NA	NA	NA	NA	NA	0	0	0	0	Host
FGF1	0.514159	-0.289961	3.80771	-0.0761509	0.939299	0.961744	0.566079	1.49056	0	0	Host
FKBP1A	552.98	0.238714	0.182624	1.30713	0.191167	0.289196	554.38	460.83	591.282	605.426	Host
FOLR2	0	NA	NA	NA	NA	NA	0	0	0	0	Host
FOLR3	0.265733	0.658629	4.82921	0.136384	0.891517	NA	0.566079	0.496852	0	0	Host
GAST	2.18661	1.91079	2.05347	0.930516	0.352104	0.473714	0.566079	1.49056	0	6.68979	Host
GABRA2	0	NA	NA	NA	NA	NA	0	0	0	0	Host
GABRA3	8.08055	-2.49987	1.59963	-1.56279	0.118103	0.193045	10.9442	15.154	6.22402	0	Host
GABRA4	0	NA	NA	NA	NA	NA	0	0	0	0	Host
GABRA5	1575.38	-1.19335	0.141883	-8.41079	4.07254e-17	3.84048e-16	2210.16	2186.89	877.587	1026.88	Host
GABRA6	0	NA	NA	NA	NA	NA	0	0	0	0	Host
GABRB1	0	NA	NA	NA	NA	NA	0	0	0	0	Host
GABRB3	2088.87	-0.159289	0.142432	-1.11835	0.263418	0.376543	2418.86	1991.13	1941.9	2003.59	Host
GABRD	8.30825	0.612487	1.08606	0.563954	0.572786	0.68567	7.17034	6.45908	6.22402	13.3796	Host
GAD1	1.53908	0.614446	2.36566	0.259736	0.795068	0.863831	1.32085	1.49056	0	3.34489	Host
GART	3170.34	0.394348	0.121893	3.2352	0.00121556	0.0031449	2583.59	2894.41	3641.05	3562.31	Host
GAS6	130.495	-1.69232	0.363744	-4.6525	3.27935e-06	1.2298e-05	195.675	200.977	68.4643	56.8632	Host
GGCX	1139.09	1.46703	0.139786	10.4948	9.12275e-26	1.45543e-24	577.401	635.225	1624.47	1719.28	Host
GHRHR	0	NA	NA	NA	NA	NA	0	0	0	0	Host
GLRB	34.7551	0.0222352	0.56484	0.0393655	0.968599	0.980133	36.6065	34.0344	24.8961	43.4836	Host
GRIA1	0.188693	1.14238	4.84679	0.235699	0.813667	NA	0.754773	0	0	0	Host
GRIA4	0	NA	NA	NA	NA	NA	0	0	0	0	Host
GRIK3	0	NA	NA	NA	NA	NA	0	0	0	0	Host
GRIN2B	20.1719	-3.01374	1.16188	-2.59385	0.00949079	0.0208178	35.0969	36.0218	6.22402	3.34489	Host
GRIN2C	2.21546	-2.39882	2.24835	-1.06693	0.286005	0.402741	3.39648	5.46537	0	0	Host
GRIN2D	325.96	2.63854	0.207005	12.7463	3.26882e-37	9.27234e-36	96.0448	82.7259	609.954	515.114	Host
GRM2	0.124213	1.77245	4.88038	0.363179	0.716471	NA	0	0.496852	0	0	Host
GRM3	0	NA	NA	NA	NA	NA	0	0	0	0	Host
GRM4	0.330213	0.339452	4.82042	0.0704195	0.94386	NA	1.32085	0	0	0	Host
GRM6	0	NA	NA	NA	NA	NA	0	0	0	0	Host
GRM7	0	NA	NA	NA	NA	NA	0	0	0	0	Host
GRM8	0.591199	-0.489934	3.64071	-0.134571	0.892951	0.933289	0.377386	1.98741	0	0	Host
GSTA2	0.466986	-0.150134	3.97948	-0.0377271	0.969905	0.980133	0.377386	1.49056	0	0	Host
GSTA3	0	NA	NA	NA	NA	NA	0	0	0	0	Host
GSTM2	9.16137	1.04829	1.10362	0.949858	0.342184	0.463048	8.3025	2.98111	18.6721	6.68979	Host
GSTM3	183.997	0.240209	0.257505	0.932831	0.350907	0.472507	165.673	170.917	205.393	194.004	Host
GSTM4	58.5325	0.653499	0.451122	1.44861	0.147446	0.232153	46.2298	41.4871	99.5844	46.8285	Host
GSTM5	0	NA	NA	NA	NA	NA	0	0	0	0	Host
GSTP1	9372.7	4.24473	0.413291	10.2705	9.56622e-25	1.44699e-23	1209.52	668.763	17931.4	17681.1	Host
GSTT1	0	NA	NA	NA	NA	NA	0	0	0	0	Host
GSTT2	0	NA	NA	NA	NA	NA	0	0	0	0	Host
GUCY1A2	10.2186	-0.271092	1.05574	-0.256779	0.79735	0.865448	9.81204	11.9244	12.448	6.68979	Host
GUCY1B1	6.95787	0.546807	1.18943	0.45972	0.645717	0.747364	6.60426	4.96852	6.22402	10.0347	Host
HMGCR	2518	-0.0592471	0.121343	-0.488261	0.625365	0.730605	2484.52	2654.68	2470.94	2461.84	Host
HPGD	1675.41	0.55016	0.126805	4.33864	1.43366e-05	4.94614e-05	1329.53	1391.68	1966.79	2013.63	Host
HSD3B1	0	NA	NA	NA	NA	NA	0	0	0	0	Host
HTR1B	3.79793	0.687109	1.60117	0.429129	0.66783	0.765648	2.6417	2.98111	6.22402	3.34489	Host
HTR1D	138.338	-1.46496	0.365681	-4.00612	6.17237e-05	0.00019739	233.979	168.681	87.1363	63.553	Host
HTR1E	1.55601	6.02546	3.03454	1.98563	0.0470746	0.0864955	0	0	6.22402	0	Host
HTR2B	10.3804	1.08695	0.970695	1.11977	0.262813	0.375753	6.60426	6.21065	18.6721	10.0347	Host
HTR2C	0	NA	NA	NA	NA	NA	0	0	0	0	Host
HTR3A	0.372639	0.176996	4.81664	0.0367469	0.970687	NA	0	1.49056	0	0	Host
HTR4	0	NA	NA	NA	NA	NA	0	0	0	0	Host
HTR6	3.51149	3.46626	1.79746	1.92842	0.0538031	0.0973826	1.13216	0	6.22402	6.68979	Host
IGF1R	2401.23	0.4608	0.119765	3.84753	0.000119313	0.000366122	1982.03	2056.22	2850.6	2716.05	Host
IGF2R	1828.09	2.89067	0.13747	21.0276	3.66606e-98	6.84155e-96	456.826	408.909	3473.01	2973.61	Host
IL1R1	562.581	-2.39584	0.219598	-10.9102	1.03082e-27	1.86243e-26	961.203	939.05	149.377	200.694	Host
IL2RB	0.836224	5.73451	3.69765	1.55085	0.120937	0.195492	0	0	0	3.34489	Host
IL5	0	NA	NA	NA	NA	NA	0	0	0	0	Host
IL7	0	NA	NA	NA	NA	NA	0	0	0	0	Host
IMPDH1	1426.79	-1.44139	0.146425	-9.84387	7.28551e-23	9.90704e-22	2064.49	2095.72	827.795	719.152	Host
IMPDH2	3728.97	0.695599	0.131224	5.30087	1.15254e-07	5.12109e-07	2601.89	3097.87	4412.83	4803.27	Host
ITGA4	15.0584	0.350667	0.848547	0.413256	0.679419	0.774739	11.8877	13.415	24.8961	10.0347	Host
ITGAX	13.8722	1.54073	0.830132	1.85601	0.0634527	0.112691	6.41557	7.45278	24.8961	16.7245	Host
ITGB6	42.8155	-2.23276	0.675616	-3.30478	0.000950514	0.00250579	68.3069	73.7825	12.448	16.7245	Host
ITGB7	6.63921	-0.923998	1.39089	-0.664321	0.506485	0.627104	7.54773	9.44019	6.22402	3.34489	Host
KCNJ5	1.11926	1.89147	2.98333	0.634011	0.526073	0.644541	1.13216	0	0	3.34489	Host
KCNJ2	23.7043	1.27635	0.639248	1.99664	0.0458638	0.0848756	13.2085	14.1603	37.3441	30.1041	Host
KLKB1	0.188693	1.14238	4.84679	0.235699	0.813667	NA	0.754773	0	0	0	Host
LHB	0	NA	NA	NA	NA	NA	0	0	0	0	Host
LTA4H	2680.99	0.689923	0.117584	5.86749	4.42429e-09	2.24909e-08	2106.38	1998.84	3273.84	3344.89	Host
CYP4F3	62.5883	-0.686421	0.460876	-1.48938	0.136386	0.217028	71.326	79.9932	62.2402	36.7938	Host
MAOB	5.48769	1.56438	1.28883	1.2138	0.224826	0.330744	3.20778	2.48426	6.22402	10.0347	Host
KITLG	118.326	-0.0732359	0.361685	-0.202485	0.839537	0.896961	113.782	121.232	168.049	70.2428	Host
MGP	0	NA	NA	NA	NA	NA	0	0	0	0	Host
NR3C2	2.90914	0.65328	1.8311	0.356769	0.721264	0.808033	3.20778	1.73898	0	6.68979	Host
NQO1	35781.4	0.30966	0.0990058	3.1277	0.00176181	0.00444147	31699.9	32212.4	39566.1	39647	Host
NQO2	642.387	-0.107471	0.167282	-0.642454	0.520579	0.639862	692.126	643.92	591.282	642.22	Host
NPY	0	NA	NA	NA	NA	NA	0	0	0	0	Host
NPR1	36.4049	-0.692632	0.58264	-1.18878	0.234525	0.342209	44.909	45.7104	24.8961	30.1041	Host
NPY1R	2.65834	0.973885	1.88335	0.517102	0.605085	0.713269	2.45301	1.49056	0	6.68979	Host
NPY2R	6.16342	0.458584	1.32455	0.346219	0.729178	0.813685	7.54773	3.72639	0	13.3796	Host
OPRD1	0	NA	NA	NA	NA	NA	0	0	0	0	Host
OPRK1	0	NA	NA	NA	NA	NA	0	0	0	0	Host
OPRM1	0	NA	NA	NA	NA	NA	0	0	0	0	Host
OXT	0	NA	NA	NA	NA	NA	0	0	0	0	Host
OXTR	175.327	1.75798	0.250608	7.01485	2.30194e-12	1.54147e-11	78.8737	80.9869	273.857	267.592	Host
P4HB	14124.5	1.08355	0.103268	10.4926	9.34256e-26	1.48883e-24	9035.76	9072.02	19742.6	18647.8	Host
PDE3A	352.96	-0.286466	0.206325	-1.38842	0.165009	0.255745	382.292	389.532	342.321	297.696	Host
PDE3B	207.606	-0.920353	0.267541	-3.44004	0.000581619	0.00159619	267.189	276.25	143.153	143.83	Host
PDE1B	0	NA	NA	NA	NA	NA	0	0	0	0	Host
PDHB	1294.64	0.642348	0.135119	4.75393	1.99505e-06	7.6717e-06	1027.81	989.481	1649.37	1511.89	Host
PGR	0.156453	1.42071	4.85987	0.292335	0.770031	NA	0.377386	0.248426	0	0	Host
PLA2G1B	0.0943466	2.13295	4.90714	0.434661	0.663808	NA	0.377386	0	0	0	Host
PLA2G5	0	NA	NA	NA	NA	NA	0	0	0	0	Host
PLAT	86.6373	0.0557908	0.370631	0.150529	0.880347	0.924612	80.9494	86.2038	105.808	73.5877	Host
PLCB3	858.405	-0.577256	0.170498	-3.38571	0.00070995	0.00191528	965.731	1101.52	603.73	762.636	Host
SERPINF2	66.5392	0.169438	0.413748	0.409519	0.682159	0.776801	67.9295	56.6411	74.6883	66.8979	Host
PNLIP	0	NA	NA	NA	NA	NA	0	0	0	0	Host
POLR2A	2699.19	2.99665	0.119172	25.1455	1.58182e-139	6.5985e-137	599.855	604.421	4568.43	5024.03	Host
POLR2B	3077.94	-0.145056	0.119869	-1.21012	0.226232	0.3324	3366.85	3097.13	2937.74	2910.06	Host
POMC	0	NA	NA	NA	NA	NA	0	0	0	0	Host
PON3	652.614	-0.11602	0.182991	-0.634023	0.526066	0.644541	664.955	679.694	740.659	525.148	Host
PPIB	7611.2	0.0421827	0.10662	0.395637	0.692372	0.784966	7471.12	7522.09	7935.63	7515.98	Host
PPIC	224.358	1.36906	0.249939	5.4776	4.31145e-08	1.99508e-07	143.218	106.575	329.873	317.765	Host
PPP3CA	604.633	1.65428	0.174005	9.50707	1.96103e-21	2.42911e-20	302.098	286.187	796.675	1033.57	Host
PPP3R1	1414.81	0.840228	0.133748	6.28219	3.33838e-10	1.8909e-09	974.6	1056.8	1761.4	1866.45	Host
PRIM1	1275.97	0.0178684	0.142696	0.12522	0.900349	0.938163	1194.8	1343.98	1257.25	1307.85	Host
PRIM2	549.247	1.58452	0.167041	9.48581	2.40506e-21	2.96359e-20	271.718	280.473	771.779	873.017	Host
PRL	0	NA	NA	NA	NA	NA	0	0	0	0	Host
PRLR	0	NA	NA	NA	NA	NA	0	0	0	0	Host
PRRG2	1.29065	1.22902	2.54568	0.482789	0.629246	0.733787	1.32085	0.496852	0	3.34489	Host
PTAFR	13.3927	0.368428	0.91622	0.402117	0.687598	0.780988	9.81204	12.1729	24.8961	6.68979	Host
PTGDR	0	NA	NA	NA	NA	NA	0	0	0	0	Host
PTGDS	1.39756	0.94135	2.45856	0.382886	0.701804	0.791636	0.754773	1.49056	0	3.34489	Host
PTGER1	2.15777	-0.286245	2.25091	-0.127169	0.898807	0.936923	0.566079	4.72009	0	3.34489	Host
PTGER2	8.47697	-1.72622	1.36867	-1.26124	0.207222	0.309144	16.0389	11.1792	0	6.68979	Host
PTGER4	21.7058	-0.556699	0.750191	-0.742076	0.458042	0.581438	29.8135	21.6131	18.6721	16.7245	Host
PTGFR	0	NA	NA	NA	NA	NA	0	0	0	0	Host
PTGIR	0.702852	-0.743657	3.34239	-0.222493	0.82393	0.885221	1.32085	1.49056	0	0	Host
PTGIS	0.124213	1.77245	4.88038	0.363179	0.716471	NA	0	0.496852	0	0	Host
PTGS1	17.1863	0.250456	0.79843	0.313686	0.75376	0.831757	12.8311	17.6382	24.8961	13.3796	Host
PTGS2	799.003	0.432944	0.183651	2.35743	0.0184017	0.0378852	589.1	776.58	840.243	990.089	Host
RARA	252.161	1.38719	0.242534	5.71958	1.0679e-08	5.2372e-08	160.012	117.754	379.666	351.214	Host
RARB	195.719	0.333555	0.277484	1.20207	0.229337	0.336007	202.279	146.82	192.945	240.832	Host
RARG	216.481	-1.97476	0.310017	-6.36985	1.89217e-10	1.09627e-09	316.627	377.608	74.6883	97.0019	Host
RPL3	24377.5	-0.965719	0.106021	-9.10877	8.33183e-20	9.34153e-19	31406.8	33095.3	15908.6	17099.1	Host
RPL4	46465.8	-1.10188	0.111444	-9.88734	4.72424e-23	6.50523e-22	66301.1	60505.2	28076.6	30980.4	Host
RPL5	17277.3	-0.698516	0.102453	-6.81791	9.23753e-12	5.92296e-11	21495	21272.2	12902.4	13439.8	Host
RPL6	29147.7	-0.690598	0.104688	-6.5967	4.20405e-11	2.57341e-10	36900.1	35098.1	21566.2	23026.3	Host
RPL7	30722.8	-0.836803	0.104562	-8.00296	1.21462e-15	1.03279e-14	40675.1	38115.3	21522.7	22578	Host
RPL7A	29216.4	-0.496757	0.109368	-4.54206	5.57069e-06	2.02847e-05	35388.1	33020	23066.2	25391.1	Host
RPL11	11312.5	-0.703491	0.106851	-6.58387	4.58361e-11	2.7961e-10	14264.4	13780.2	8321.52	8884.04	Host
RPL12	13903.8	-1.61036	0.116598	-13.8112	2.18294e-43	7.83815e-42	22337.9	19563.3	6703.27	7010.9	Host
RPL13	28229.8	-1.13702	0.104282	-10.9033	1.11162e-27	1.99824e-26	40238.8	37384.9	17651.3	17644.3	Host
RPL23	23742.9	-0.754645	0.118269	-6.38075	1.76222e-10	1.02433e-09	32002	27638.1	16948	18383.5	Host
RPL18	22676.6	-0.219195	0.108085	-2.028	0.0425607	0.0794889	23626.6	25177	20053.8	21848.9	Host
RPL18A	15193.6	-0.637029	0.124212	-5.12857	2.91955e-07	1.24498e-06	20240.5	16752.4	11676.3	12105.2	Host
RPL19	25837.9	-0.0956397	0.120805	-0.791689	0.428542	0.552346	28875.9	24520.6	23925.2	26030	Host
RPL21	11426.7	-1.03795	0.11529	-9.003	2.19635e-19	2.40547e-18	16138.5	14611.9	7132.73	7823.71	Host
RPL22	3824.2	0.727571	0.128381	5.66729	1.45074e-08	7.02248e-08	3120.23	2635.55	4898.31	4642.71	Host
RPL23A	15751.6	0.448769	0.111899	4.01049	6.05925e-05	0.000194211	14029.1	12620	17545.5	18811.7	Host
RPL24	17022.5	-0.818608	0.107616	-7.60677	2.81037e-14	2.18169e-13	22503.9	20958.2	11943.9	12683.8	Host
RPL26	10602	1.37568	0.463964	2.96506	0.00302628	0.00732452	7742.83	4054.31	14147.2	16463.6	Host
RPL27	21935.4	-0.704447	0.10703	-6.58176	4.64922e-11	2.83247e-10	28456.8	25916.8	16680.4	16687.7	Host
RPL30	13979.1	-0.424815	0.113604	-3.73943	0.000184436	0.00055036	16740.1	15291.9	12535.2	11349.2	Host
RPL27A	14873.3	-0.576712	0.112481	-5.12718	2.94116e-07	1.25344e-06	18879.1	16738.9	11763.4	12111.9	Host
RPL28	8245.11	3.61903	0.117529	30.7926	3.2918e-208	3.59135e-205	1323.12	1159.65	14719.8	15777.9	Host
RPL29	9654.19	-0.0808206	0.112016	-0.721509	0.470597	0.593867	10470.2	9379.32	9354.71	9412.53	Host
RPL31	16652.9	-0.823599	0.120159	-6.85423	7.16994e-12	4.62654e-11	22986.4	19583.9	11645.2	12396.2	Host
RPL32	17003.3	-0.606959	0.134083	-4.52674	5.9901e-06	2.17116e-05	23038.1	18019.6	13375.4	13580.3	Host
RPL35A	6737.21	-0.151883	0.153157	-0.991676	0.321355	0.441005	8114.18	6078.74	5875.48	6880.45	Host
RPL37	7960.81	1.23935	0.553673	2.23842	0.0251939	0.0500176	6555.01	2919.5	11066.3	11302.4	Host
RPL37A	8608.46	0.836103	0.405685	2.06097	0.0393063	0.0741628	7919.64	4443.35	10979.2	11091.7	Host
RPL38	12261.2	0.794355	0.156713	5.06884	4.00256e-07	1.67904e-06	10554.7	7380.99	15665.9	15443.4	Host
RPL39	8658.71	-1.99435	0.124822	-15.9775	1.83416e-57	1.16133e-55	14908.8	12786	3360.97	3579.04	Host
RPL36AL	2322.21	1.53854	0.167845	9.16645	4.88836e-20	5.55542e-19	1401.05	977.805	3404.54	3505.45	Host
PRSS58	0	NA	NA	NA	NA	NA	0	0	0	0	Host
SPINK14	0	NA	NA	NA	NA	NA	0	0	0	0	Host
REEP3	1250.71	-0.104637	0.159936	-0.65424	0.512957	0.633017	1445.2	1147.98	1188.79	1220.89	Host
ATP2B2	0.28304	0.560836	4.82631	0.116204	0.907491	NA	1.13216	0	0	0	Host
FNDC9	0	NA	NA	NA	NA	NA	0	0	0	0	Host
ATP2B3	4.09794	1.91839	1.81073	1.05946	0.289392	0.405939	0	3.47796	6.22402	6.68979	Host
CLDN20	0	NA	NA	NA	NA	NA	0	0	0	0	Host
TSR3	1255.55	-1.63042	0.151489	-10.7626	5.16688e-27	8.94772e-26	1853.34	1943.44	609.954	615.461	Host
ZNF676	0.0621065	2.80902	4.97495	0.564634	0.572323	NA	0	0.248426	0	0	Host
CALHM1	0	NA	NA	NA	NA	NA	0	0	0	0	Host
GOLGA6L1	0	NA	NA	NA	NA	NA	0	0	0	0	Host
NCCRP1	6.66805	-0.0827263	1.2643	-0.0654327	0.94783	0.966232	7.54773	6.21065	6.22402	6.68979	Host
ZNF429	0	NA	NA	NA	NA	NA	0	0	0	0	Host
TBC1D3B	0	NA	NA	NA	NA	NA	0	0	0	0	Host
TBC1D3C	0	NA	NA	NA	NA	NA	0	0	0	0	Host
STX16	159.703	-1.07142	0.332201	-3.22523	0.00125871	0.00325179	209.638	212.901	149.377	66.8979	Host
C16orf87	75.952	3.34777	0.404836	8.26946	1.34571e-16	1.22504e-15	17.1711	9.68861	143.153	133.796	Host
CCL3L3	0	NA	NA	NA	NA	NA	0	0	0	0	Host
SLC35E4	72.5079	-0.496001	0.418012	-1.18657	0.235397	0.34327	78.119	89.9302	68.4643	53.5183	Host
KRTAP5-5	0	NA	NA	NA	NA	NA	0	0	0	0	Host
HDGFL2	398.544	1.76934	0.25174	7.02844	2.08854e-12	1.40521e-11	136.048	228.055	547.714	682.358	Host
TM6SF2	0.518906	-0.311287	4.3822	-0.0710346	0.94337	0.964381	2.07562	0	0	0	Host
CD36	0.471733	-0.173845	4.54925	-0.038214	0.969517	0.980133	1.88693	0	0	0	Host
IDNK	82.0064	-0.613518	0.395693	-1.55049	0.121024	0.195544	105.479	93.4082	62.2402	66.8979	Host
GDF6	1.83905	2.1423	2.55944	0.837018	0.402583	0.526543	1.13216	0	6.22402	0	Host
TIMM50	3903.42	-0.311709	0.1147	-2.71761	0.00657557	0.0149051	4195.59	4452.54	3466.78	3498.76	Host
OR9A4	0	NA	NA	NA	NA	NA	0	0	0	0	Host
OR2Y1	0	NA	NA	NA	NA	NA	0	0	0	0	Host
OR9A2	0	NA	NA	NA	NA	NA	0	0	0	0	Host
OR2A14	0	NA	NA	NA	NA	NA	0	0	0	0	Host
ETFRF1	104.585	0.00113805	0.338399	0.00336304	0.997317	0.998302	111.706	97.1346	105.808	103.692	Host
ZNF425	14.4025	-0.469699	0.902437	-0.520478	0.60273	0.711192	15.2841	19.3772	6.22402	16.7245	Host
ZNF782	41.4664	-1.5779	0.615327	-2.56434	0.0103374	0.0224904	66.0426	60.6159	12.448	26.7592	Host
SPOPL	156.356	-0.533906	0.298557	-1.78829	0.0737298	0.128576	193.222	182.096	99.5844	150.52	Host
OR6V1	0	NA	NA	NA	NA	NA	0	0	0	0	Host
ZNF470	15.1877	0.112937	0.838899	0.134626	0.892908	0.933289	15.2841	13.415	18.6721	13.3796	Host
ARHGEF37	14.4154	-0.653488	0.945445	-0.691197	0.489442	0.612051	16.2276	21.3646	0	20.0694	Host
SPATA31D1	0	NA	NA	NA	NA	NA	0	0	0	0	Host
MAP3K15	83.0062	-0.47541	0.38578	-1.23233	0.217824	0.322586	97.177	96.1409	68.4643	70.2428	Host
OR4F15	0	NA	NA	NA	NA	NA	0	0	0	0	Host
MED11	326.41	1.83878	0.265292	6.93114	4.17474e-12	2.74376e-11	181.334	103.097	522.818	498.389	Host
C4orf3	253.521	0.115925	0.249696	0.464263	0.642459	0.745056	277.756	212.156	236.513	287.661	Host
CIMIP2A	0	NA	NA	NA	NA	NA	0	0	0	0	Host
DDI1	0	NA	NA	NA	NA	NA	0	0	0	0	Host
LCN10	0	NA	NA	NA	NA	NA	0	0	0	0	Host
CDY2B	0	NA	NA	NA	NA	NA	0	0	0	0	Host
BLID	0.0943466	2.13295	4.90714	0.434661	0.663808	NA	0.377386	0	0	0	Host
RAET1G	29.1628	0.35149	0.620044	0.566878	0.570797	0.683924	28.304	21.3646	43.5682	23.4143	Host
TOMM5	601.115	1.6629	0.268218	6.19982	5.65293e-10	3.12453e-09	387.764	188.058	952.276	876.362	Host
DENND6B	25.2122	-0.0171934	0.668518	-0.0257187	0.979482	0.986367	27.5492	22.1099	31.1201	20.0694	Host
C8orf82	360.771	-0.19092	0.206823	-0.923108	0.355951	0.478027	387.387	388.538	292.529	374.628	Host
OR2A42	0	NA	NA	NA	NA	NA	0	0	0	0	Host
OR2T34	0	NA	NA	NA	NA	NA	0	0	0	0	Host
OR2T27	0	NA	NA	NA	NA	NA	0	0	0	0	Host
OR2T35	0	NA	NA	NA	NA	NA	0	0	0	0	Host
STX19	0.715412	-0.764813	3.40002	-0.224944	0.822023	0.883842	0.377386	2.48426	0	0	Host
PIM3	416.132	-0.19534	0.202817	-0.963136	0.33548	0.455845	442.297	436.733	454.354	331.145	Host
ARMH4	6.44371	0.824082	1.23053	0.669697	0.503051	0.62379	6.03818	3.47796	6.22402	10.0347	Host
TPD52L3	0	NA	NA	NA	NA	NA	0	0	0	0	Host
VCX3B	0	NA	NA	NA	NA	NA	0	0	0	0	Host
OR4E2	0	NA	NA	NA	NA	NA	0	0	0	0	Host
OR52N1	0	NA	NA	NA	NA	NA	0	0	0	0	Host
OR2G3	0	NA	NA	NA	NA	NA	0	0	0	0	Host
OR2G2	0	NA	NA	NA	NA	NA	0	0	0	0	Host
OR52J3	0	NA	NA	NA	NA	NA	0	0	0	0	Host
OR14C36	0	NA	NA	NA	NA	NA	0	0	0	0	Host
OR13C4	0	NA	NA	NA	NA	NA	0	0	0	0	Host
OR4C15	0	NA	NA	NA	NA	NA	0	0	0	0	Host
OR5AS1	0	NA	NA	NA	NA	NA	0	0	0	0	Host
OR5C1	0	NA	NA	NA	NA	NA	0	0	0	0	Host
AFAP1L2	696.972	-0.268432	0.162358	-1.65334	0.0982625	0.164793	765.151	754.221	659.747	608.771	Host
OR5D18	0	NA	NA	NA	NA	NA	0	0	0	0	Host
OR10G9	0	NA	NA	NA	NA	NA	0	0	0	0	Host
OR5A2	0	NA	NA	NA	NA	NA	0	0	0	0	Host
OR4C13	0	NA	NA	NA	NA	NA	0	0	0	0	Host
OR13C9	0	NA	NA	NA	NA	NA	0	0	0	0	Host
OR2W3	0	NA	NA	NA	NA	NA	0	0	0	0	Host
OR7G3	0	NA	NA	NA	NA	NA	0	0	0	0	Host
OR11L1	0	NA	NA	NA	NA	NA	0	0	0	0	Host
OR5W2	0	NA	NA	NA	NA	NA	0	0	0	0	Host
OR13C3	0	NA	NA	NA	NA	NA	0	0	0	0	Host
OR2L8	0	NA	NA	NA	NA	NA	0	0	0	0	Host
OR2T11	0	NA	NA	NA	NA	NA	0	0	0	0	Host
OR4D5	0	NA	NA	NA	NA	NA	0	0	0	0	Host
OR14A16	0	NA	NA	NA	NA	NA	0	0	0	0	Host
OR5D13	0	NA	NA	NA	NA	NA	0	0	0	0	Host
OR6S1	0	NA	NA	NA	NA	NA	0	0	0	0	Host
ATP5F1C	5117.49	0.0145279	0.11123	0.130612	0.896083	0.93539	4992.44	5197.57	4991.67	5288.28	Host
PLEKHA1	528.245	-1.23158	0.196453	-6.26905	3.63246e-10	2.05338e-09	782.133	696.587	329.873	304.385	Host
ATE1	479.69	1.20705	0.215288	5.60669	2.06228e-08	9.84824e-08	344.742	235.259	659.747	679.014	Host
PAMR1	0	NA	NA	NA	NA	NA	0	0	0	0	Host
GPM6B	0.124213	1.77245	4.88038	0.363179	0.716471	NA	0	0.496852	0	0	Host
EXOSC10	735.066	2.77853	0.15882	17.4949	1.56783e-68	1.35588e-66	200.769	172.905	1282.15	1284.44	Host
RPLP0	49518.7	-2.68078	0.10199	-26.2846	2.8731e-152	1.69789e-149	87519.3	83826.9	13506.1	13222.4	Host
GMPR2	711.295	0.0555626	0.159374	0.34863	0.727367	0.812321	713.826	678.7	746.883	705.773	Host
NT5C3A	730.479	0.436816	0.159514	2.73842	0.00617348	0.014086	653.822	589.763	815.347	862.983	Host
C4B	0	NA	NA	NA	NA	NA	0	0	0	0	Host
ECHDC1	704.084	0.902739	0.163128	5.53394	3.13123e-08	1.46859e-07	505.509	482.443	821.571	1006.81	Host
PHETA2	0	NA	NA	NA	NA	NA	0	0	0	0	Host
DEFB108B	0	NA	NA	NA	NA	NA	0	0	0	0	Host
ASTL	0	NA	NA	NA	NA	NA	0	0	0	0	Host
ANAPC11	2248.09	-0.232145	0.137949	-1.68283	0.0924084	0.156288	2507.73	2333.96	2284.22	1866.45	Host
AWAT2	0	NA	NA	NA	NA	NA	0	0	0	0	Host
SUMO4	0.14152	1.55414	4.86708	0.319316	0.749487	NA	0.566079	0	0	0	Host
LCLAT1	1682.42	0.382581	0.125917	3.03837	0.00237862	0.00586815	1452.75	1467.2	1923.22	1886.52	Host
FMO3	0	NA	NA	NA	NA	NA	0	0	0	0	Host
GATA3	61.2233	2.01717	0.419931	4.80359	1.55848e-06	6.08922e-06	28.6814	19.6257	99.5844	97.0019	Host
GOLGA7	664.157	-0.75189	0.17256	-4.35726	1.317e-05	4.56255e-05	846.666	813.098	535.266	461.595	Host
NFU1	1028.18	-0.615161	0.149872	-4.10458	4.05045e-05	0.000132398	1197.07	1290.82	815.347	809.464	Host
SFR1	360.776	-0.99116	0.215469	-4.60001	4.22477e-06	1.56082e-05	478.903	478.22	255.185	230.798	Host
BPY2B	0	NA	NA	NA	NA	NA	0	0	0	0	Host
BPY2C	0	NA	NA	NA	NA	NA	0	0	0	0	Host
SMC4	3263.22	1.01466	0.119338	8.50242	1.85686e-17	1.79033e-16	2241.49	2085.54	4170.1	4555.75	Host
RAB11FIP1	430.498	0.539089	0.187358	2.87733	0.00401061	0.0094804	330.59	372.142	504.146	515.114	Host
ZNF787	709.787	-0.58395	0.164857	-3.54216	0.000396867	0.00112082	834.778	864.523	591.282	548.563	Host
DERPC	0.0621065	2.80902	4.97495	0.564634	0.572323	NA	0	0.248426	0	0	Host
BTBD7	457.859	-1.20758	0.207303	-5.82516	5.70566e-09	2.87268e-08	596.459	678.203	292.529	264.247	Host
DERL3	1.61612	0.468382	2.337	0.200421	0.841152	0.897604	1.13216	1.98741	0	3.34489	Host
FCRLB	24.4217	0.298829	0.660913	0.452145	0.651164	0.751829	23.7753	19.3772	31.1201	23.4143	Host
OR8G1	0	NA	NA	NA	NA	NA	0	0	0	0	Host
OR8K1	0	NA	NA	NA	NA	NA	0	0	0	0	Host
GPATCH8	343.782	1.28528	0.219982	5.84266	5.13735e-09	2.59484e-08	176.239	227.558	429.458	541.873	Host
GPR139	0	NA	NA	NA	NA	NA	0	0	0	0	Host
ERICH3	0	NA	NA	NA	NA	NA	0	0	0	0	Host
PTRH1	82.5277	-2.52603	0.524217	-4.81868	1.44512e-06	5.67287e-06	138.312	140.609	31.1201	20.0694	Host
H2BW1	0	NA	NA	NA	NA	NA	0	0	0	0	Host
OR8D1	0	NA	NA	NA	NA	NA	0	0	0	0	Host
OR8D2	0	NA	NA	NA	NA	NA	0	0	0	0	Host
ALKAL2	0	NA	NA	NA	NA	NA	0	0	0	0	Host
IGFL4	0.0943466	2.13295	4.90714	0.434661	0.663808	NA	0.377386	0	0	0	Host
OR5AP2	0	NA	NA	NA	NA	NA	0	0	0	0	Host
POLR1F	401.239	0.679377	0.198313	3.42578	0.000613036	0.00167495	336.817	278.982	504.146	485.01	Host
RPLP1	6238.52	2.18638	0.147896	14.7832	1.88082e-49	8.74611e-48	2581.51	1911.64	10456.4	10004.6	Host
OR56A3	0	NA	NA	NA	NA	NA	0	0	0	0	Host
STUM	0	NA	NA	NA	NA	NA	0	0	0	0	Host
HMGXB4	231.126	-0.354114	0.244763	-1.44676	0.147964	0.23276	263.604	252.401	217.841	190.659	Host
TMEM200B	1.77457	2.5186	2.37163	1.06197	0.288248	0.404654	0.377386	0.496852	6.22402	0	Host
ZMAT5	181.22	0.105042	0.261458	0.401754	0.687865	0.781216	170.767	179.612	180.497	194.004	Host
LY6G6F	0	NA	NA	NA	NA	NA	0	0	0	0	Host
BRPF1	361.291	-1.03371	0.231974	-4.45615	8.34439e-06	2.96613e-05	429.843	541.32	236.513	237.488	Host
RREB1	210.417	0.25718	0.251638	1.02202	0.30677	0.424645	206.619	174.892	242.737	217.418	Host
ARHGEF35	0.124213	1.77245	4.88038	0.363179	0.716471	NA	0	0.496852	0	0	Host
ATP5PF	1163.81	1.4665	0.142788	10.2705	9.56975e-25	1.44699e-23	631.556	599.7	1848.54	1575.45	Host
GLE1	1459.65	-0.990947	0.138206	-7.17006	7.49669e-13	5.21204e-12	1941.65	1947.41	946.052	1003.47	Host
OR10A3	0	NA	NA	NA	NA	NA	0	0	0	0	Host
OR8I2	0	NA	NA	NA	NA	NA	0	0	0	0	Host
KLHL31	4.89073	-0.150076	1.49396	-0.100455	0.919983	0.950544	4.52864	5.46537	6.22402	3.34489	Host
STRADA	287.25	0.494577	0.244215	2.02517	0.0428503	0.0799665	224.922	260.35	248.961	414.767	Host
RBMS3	21.8541	0.0567726	0.715531	0.0793433	0.93676	0.960555	17.3598	25.091	24.8961	20.0694	Host
GTF2IRD2B	3.97407	0.509476	1.60371	0.317687	0.750723	0.829682	4.33994	1.98741	6.22402	3.34489	Host
SNU13	1944.07	0.0119313	0.141228	0.0844828	0.932673	0.957655	2094.68	1770.78	2047.7	1863.11	Host
TARP	0	NA	NA	NA	NA	NA	0	0	0	0	Host
BICD2	631.784	1.09069	0.173407	6.28976	3.17967e-10	1.80461e-09	365.687	439.466	902.484	819.499	Host
SMARCD3	197.674	-0.889453	0.284214	-3.12952	0.00175089	0.00441788	275.681	232.775	161.825	120.416	Host
TRIM6	595.355	-0.197536	0.180184	-1.0963	0.272947	0.388052	640.991	620.568	634.851	485.01	Host
SLC6A19	0	NA	NA	NA	NA	NA	0	0	0	0	Host
SP5	1.71246	2.98845	2.44711	1.22121	0.222006	0.327615	0.377386	0.248426	6.22402	0	Host
MED15	396.043	1.03897	0.196396	5.29019	1.22191e-07	5.41572e-07	263.793	260.599	454.354	605.426	Host
DUSP29	0	NA	NA	NA	NA	NA	0	0	0	0	Host
CDY1B	0	NA	NA	NA	NA	NA	0	0	0	0	Host
MANBAL	602.701	0.782362	0.188479	4.15092	3.31145e-05	0.000109453	503.622	383.818	740.659	782.705	Host
PARP3	114.723	-1.09086	0.355388	-3.06949	0.00214426	0.00532832	151.521	161.974	68.4643	76.9326	Host
TSPYL6	0	NA	NA	NA	NA	NA	0	0	0	0	Host
HBM	0	NA	NA	NA	NA	NA	0	0	0	0	Host
BMF	3.62655	0.875033	1.62361	0.538944	0.589926	0.700102	2.45301	2.48426	6.22402	3.34489	Host
RPLP2	10247.3	1.60006	0.132295	12.0946	1.12788e-33	2.69305e-32	5614.19	4547.94	16219.8	14607.2	Host
FBLN2	21.5415	0.59013	0.683337	0.8636	0.387808	0.511273	18.1145	16.3961	24.8961	26.7592	Host
GPRASP2	154.031	-0.479582	0.301256	-1.59194	0.111398	0.1835	168.126	195.014	105.808	147.175	Host
OR52B2	0.21856	0.94236	4.83881	0.19475	0.845588	NA	0.377386	0.496852	0	0	Host
OR8K5	0	NA	NA	NA	NA	NA	0	0	0	0	Host
OR4S2	0	NA	NA	NA	NA	NA	0	0	0	0	Host
OR4K1	0	NA	NA	NA	NA	NA	0	0	0	0	Host
OR8J3	0	NA	NA	NA	NA	NA	0	0	0	0	Host
NOMO3	24.3982	0.988531	0.69687	1.41853	0.156036	0.243756	11.699	19.3772	49.7922	16.7245	Host
GRK6	736.344	-2.53258	0.200616	-12.624	1.55646e-36	4.28645e-35	1277.08	1235.92	211.617	220.763	Host
TUSC1	55.125	-1.88699	0.561279	-3.36195	0.00077394	0.00207422	88.1197	86.9491	18.6721	26.7592	Host
ALG11	227.678	0.666755	0.231045	2.88582	0.00390395	0.00925761	179.636	172.905	273.857	284.316	Host
OR10AD1	0	NA	NA	NA	NA	NA	0	0	0	0	Host
OR2A12	0	NA	NA	NA	NA	NA	0	0	0	0	Host
OR2T2	0	NA	NA	NA	NA	NA	0	0	0	0	Host
OR52M1	0	NA	NA	NA	NA	NA	0	0	0	0	Host
OR13A1	0	NA	NA	NA	NA	NA	0	0	0	0	Host
ZNF813	8.89577	-4.40653	1.67557	-2.62987	0.00854183	0.0189236	19.4354	16.1477	0	0	Host
FYB2	0	NA	NA	NA	NA	NA	0	0	0	0	Host
ZNF740	165.349	0.373867	0.275559	1.35676	0.174858	0.268342	132.274	157.502	174.273	197.349	Host
ZNF774	13.681	-1.34641	1.03108	-1.30582	0.191613	0.289759	23.2093	18.1351	0	13.3796	Host
FCRL6	0	NA	NA	NA	NA	NA	0	0	0	0	Host
FIGLA	0	NA	NA	NA	NA	NA	0	0	0	0	Host
RTP2	0	NA	NA	NA	NA	NA	0	0	0	0	Host
TMEM220	35.5236	-0.342317	0.600986	-0.569593	0.568954	0.682428	46.7959	36.0218	12.448	46.8285	Host
LEKR1	4.77568	1.06927	1.39479	0.766619	0.443308	0.566862	3.20778	2.98111	6.22402	6.68979	Host
LIN28B	35.1822	-1.65899	0.672437	-2.46713	0.0136201	0.0288922	56.0419	52.1695	12.448	20.0694	Host
ACP7	0.0471733	3.00993	4.98757	0.603487	0.546185	NA	0.188693	0	0	0	Host
VHLL	0	NA	NA	NA	NA	NA	0	0	0	0	Host
AGMO	43.9133	1.33856	0.473058	2.82959	0.00466075	0.0108844	23.7753	26.0847	62.2402	63.553	Host
SPACDR	3.08393	-1.04708	1.93793	-0.54031	0.588983	0.69951	3.77386	5.21695	0	3.34489	Host
KRTAP5-2	0	NA	NA	NA	NA	NA	0	0	0	0	Host
ZNF705A	0.0943466	2.13295	4.90714	0.434661	0.663808	NA	0.377386	0	0	0	Host
DBX2	0	NA	NA	NA	NA	NA	0	0	0	0	Host
RNASEK	1539.25	3.14632	0.142481	22.0824	4.6622e-108	1.04959e-105	341.157	282.709	2807.04	2726.09	Host
GPR179	0.377386	0.147572	4.81599	0.0306422	0.975555	NA	1.50955	0	0	0	Host
ZYG11A	86.8652	0.36988	0.379249	0.975294	0.329414	0.449455	86.4215	68.814	68.4643	123.761	Host
ETV3L	0	NA	NA	NA	NA	NA	0	0	0	0	Host
TRIM67	18.7949	0.0980654	0.750438	0.130678	0.89603	0.93539	18.3032	18.1351	18.6721	20.0694	Host
MAP1LC3C	2.7479	0.0213016	2.05992	0.010341	0.991749	0.994343	3.77386	0.993704	6.22402	0	Host
SPDYE3	0	NA	NA	NA	NA	NA	0	0	0	0	Host
STPG3	0	NA	NA	NA	NA	NA	0	0	0	0	Host
NRARP	22.5163	-1.51663	0.831714	-1.8235	0.0682276	0.120238	34.7195	35.2765	0	20.0694	Host
FGFRL1	252.513	-0.619776	0.242676	-2.55392	0.0106518	0.0230753	293.984	314.259	217.841	183.969	Host
UMODL1	0	NA	NA	NA	NA	NA	0	0	0	0	Host
METRNL	74.1092	-1.25428	0.46015	-2.72581	0.00641446	0.0145702	109.442	94.6503	62.2402	30.1041	Host
LINGO4	0	NA	NA	NA	NA	NA	0	0	0	0	Host
SLC30A2	0	NA	NA	NA	NA	NA	0	0	0	0	Host
ITGA11	20.5598	2.4029	0.710249	3.38318	0.000716507	0.00193088	6.41557	5.96222	49.7922	20.0694	Host
ANKRD34B	0.188693	1.14238	4.84679	0.235699	0.813667	NA	0.754773	0	0	0	Host
OR1B1	0	NA	NA	NA	NA	NA	0	0	0	0	Host
OR1J1	0	NA	NA	NA	NA	NA	0	0	0	0	Host
OR1J4	0	NA	NA	NA	NA	NA	0	0	0	0	Host
OR1L6	0	NA	NA	NA	NA	NA	0	0	0	0	Host
OR1L8	0	NA	NA	NA	NA	NA	0	0	0	0	Host
OR1M1	0.836224	5.73451	3.69765	1.55085	0.120937	0.195492	0	0	0	3.34489	Host
OR1N2	0	NA	NA	NA	NA	NA	0	0	0	0	Host
OR1S1	0	NA	NA	NA	NA	NA	0	0	0	0	Host
OR1S2	0	NA	NA	NA	NA	NA	0	0	0	0	Host
OR10A2	0	NA	NA	NA	NA	NA	0	0	0	0	Host
OR10A6	0	NA	NA	NA	NA	NA	0	0	0	0	Host
OR10G4	0	NA	NA	NA	NA	NA	0	0	0	0	Host
OR10G7	0	NA	NA	NA	NA	NA	0	0	0	0	Host
OR10G8	0	NA	NA	NA	NA	NA	0	0	0	0	Host
OR10H4	0	NA	NA	NA	NA	NA	0	0	0	0	Host
OR10H5	0	NA	NA	NA	NA	NA	0	0	0	0	Host
OR10J5	0	NA	NA	NA	NA	NA	0	0	0	0	Host
ST8SIA6	0.0943466	2.13295	4.90714	0.434661	0.663808	NA	0.377386	0	0	0	Host
OR10Q1	0	NA	NA	NA	NA	NA	0	0	0	0	Host
OR10K1	0	NA	NA	NA	NA	NA	0	0	0	0	Host
OR10S1	0	NA	NA	NA	NA	NA	0	0	0	0	Host
OR10T2	0	NA	NA	NA	NA	NA	0	0	0	0	Host
OR10K2	0	NA	NA	NA	NA	NA	0	0	0	0	Host
OR10X1	0	NA	NA	NA	NA	NA	0	0	0	0	Host
OR10Z1	0	NA	NA	NA	NA	NA	0	0	0	0	Host
OR11H4	0	NA	NA	NA	NA	NA	0	0	0	0	Host
OR11H6	0	NA	NA	NA	NA	NA	0	0	0	0	Host
OR13C2	0	NA	NA	NA	NA	NA	0	0	0	0	Host
OR13C5	0	NA	NA	NA	NA	NA	0	0	0	0	Host
OR13C8	0	NA	NA	NA	NA	NA	0	0	0	0	Host
OR13D1	0	NA	NA	NA	NA	NA	0	0	0	0	Host
OR13F1	0	NA	NA	NA	NA	NA	0	0	0	0	Host
OR13H1	0	NA	NA	NA	NA	NA	0	0	0	0	Host
OR13J1	0	NA	NA	NA	NA	NA	0	0	0	0	Host
OR2AG1	0	NA	NA	NA	NA	NA	0	0	0	0	Host
OR2AG2	0.2508	0.738437	4.83172	0.152831	0.878532	NA	0.754773	0.248426	0	0	Host
OR2AK2	0	NA	NA	NA	NA	NA	0	0	0	0	Host
OR2B11	0	NA	NA	NA	NA	NA	0	0	0	0	Host
OR2D3	0	NA	NA	NA	NA	NA	0	0	0	0	Host
OR2F2	0	NA	NA	NA	NA	NA	0	0	0	0	Host
OR2L3	0	NA	NA	NA	NA	NA	0	0	0	0	Host
OR2M2	0	NA	NA	NA	NA	NA	0	0	0	0	Host
OR2M3	0	NA	NA	NA	NA	NA	0	0	0	0	Host
OR2M5	0	NA	NA	NA	NA	NA	0	0	0	0	Host
OR2M7	0	NA	NA	NA	NA	NA	0	0	0	0	Host
OR2T12	0	NA	NA	NA	NA	NA	0	0	0	0	Host
OR2T10	0	NA	NA	NA	NA	NA	0	0	0	0	Host
OR2T29	0	NA	NA	NA	NA	NA	0	0	0	0	Host
OR2T33	0	NA	NA	NA	NA	NA	0	0	0	0	Host
OR2T4	0	NA	NA	NA	NA	NA	0	0	0	0	Host
OR2T5	0	NA	NA	NA	NA	NA	0	0	0	0	Host
OR2Z1	0	NA	NA	NA	NA	NA	0	0	0	0	Host
OR4C11	0	NA	NA	NA	NA	NA	0	0	0	0	Host
OR4C16	0	NA	NA	NA	NA	NA	0	0	0	0	Host
OR4C3	0	NA	NA	NA	NA	NA	0	0	0	0	Host
OR4C46	0	NA	NA	NA	NA	NA	0	0	0	0	Host
OR4C6	0	NA	NA	NA	NA	NA	0	0	0	0	Host
OR4D10	0	NA	NA	NA	NA	NA	0	0	0	0	Host
OR4D11	0	NA	NA	NA	NA	NA	0	0	0	0	Host
OR4D2	0	NA	NA	NA	NA	NA	0	0	0	0	Host
OR4D6	0	NA	NA	NA	NA	NA	0	0	0	0	Host
OR4D9	0	NA	NA	NA	NA	NA	0	0	0	0	Host
OR4K14	0	NA	NA	NA	NA	NA	0	0	0	0	Host
OR1I1	0	NA	NA	NA	NA	NA	0	0	0	0	Host
OR4K13	0	NA	NA	NA	NA	NA	0	0	0	0	Host
OR4K17	0	NA	NA	NA	NA	NA	0	0	0	0	Host
OR4L1	0	NA	NA	NA	NA	NA	0	0	0	0	Host
OR4M2	0	NA	NA	NA	NA	NA	0	0	0	0	Host
OR4N2	0	NA	NA	NA	NA	NA	0	0	0	0	Host
OR4N5	0	NA	NA	NA	NA	NA	0	0	0	0	Host
OR4S1	0	NA	NA	NA	NA	NA	0	0	0	0	Host
OR4X1	0	NA	NA	NA	NA	NA	0	0	0	0	Host
OR4X2	0	NA	NA	NA	NA	NA	0	0	0	0	Host
OR5A1	0	NA	NA	NA	NA	NA	0	0	0	0	Host
OR5AN1	0	NA	NA	NA	NA	NA	0	0	0	0	Host
OR5AR1	0	NA	NA	NA	NA	NA	0	0	0	0	Host
OR5AU1	0	NA	NA	NA	NA	NA	0	0	0	0	Host
OR14K1	0	NA	NA	NA	NA	NA	0	0	0	0	Host
OR5B12	0	NA	NA	NA	NA	NA	0	0	0	0	Host
OR14I1	0	NA	NA	NA	NA	NA	0	0	0	0	Host
OR5D14	0	NA	NA	NA	NA	NA	0	0	0	0	Host
OR5K1	0	NA	NA	NA	NA	NA	0	0	0	0	Host
OR5K2	0	NA	NA	NA	NA	NA	0	0	0	0	Host
OR5L1	0	NA	NA	NA	NA	NA	0	0	0	0	Host
OR5L2	0	NA	NA	NA	NA	NA	0	0	0	0	Host
OR5M1	0	NA	NA	NA	NA	NA	0	0	0	0	Host
OR5M10	0	NA	NA	NA	NA	NA	0	0	0	0	Host
OR5M3	0	NA	NA	NA	NA	NA	0	0	0	0	Host
OR5M9	0	NA	NA	NA	NA	NA	0	0	0	0	Host
OR8U3	0	NA	NA	NA	NA	NA	0	0	0	0	Host
OR5T1	0	NA	NA	NA	NA	NA	0	0	0	0	Host
OR5T2	0	NA	NA	NA	NA	NA	0	0	0	0	Host
OR5T3	0	NA	NA	NA	NA	NA	0	0	0	0	Host
OR51A2	0	NA	NA	NA	NA	NA	0	0	0	0	Host
OR51A7	0	NA	NA	NA	NA	NA	0	0	0	0	Host
OR51B6	0	NA	NA	NA	NA	NA	0	0	0	0	Host
OR51D1	0	NA	NA	NA	NA	NA	0	0	0	0	Host
OR51F1	0	NA	NA	NA	NA	NA	0	0	0	0	Host
OR51F2	0	NA	NA	NA	NA	NA	0	0	0	0	Host
OR51I2	0	NA	NA	NA	NA	NA	0	0	0	0	Host
OR51L1	0	NA	NA	NA	NA	NA	0	0	0	0	Host
OR51M1	0	NA	NA	NA	NA	NA	0	0	0	0	Host
OR51Q1	0	NA	NA	NA	NA	NA	0	0	0	0	Host
OR51S1	0	NA	NA	NA	NA	NA	0	0	0	0	Host
OR51T1	0	NA	NA	NA	NA	NA	0	0	0	0	Host
OR51V1	0	NA	NA	NA	NA	NA	0	0	0	0	Host
RPS3	21070.7	-0.0123745	0.122349	-0.101141	0.919439	0.95012	23033.2	19295.2	20259.2	21695	Host
OR52A5	0	NA	NA	NA	NA	NA	0	0	0	0	Host
OR52B4	0	NA	NA	NA	NA	NA	0	0	0	0	Host
OR52B6	0	NA	NA	NA	NA	NA	0	0	0	0	Host
OR52D1	0	NA	NA	NA	NA	NA	0	0	0	0	Host
OR52E2	0	NA	NA	NA	NA	NA	0	0	0	0	Host
OR52E4	0	NA	NA	NA	NA	NA	0	0	0	0	Host
OR52E5	0	NA	NA	NA	NA	NA	0	0	0	0	Host
OR52E6	0	NA	NA	NA	NA	NA	0	0	0	0	Host
OR52E8	0	NA	NA	NA	NA	NA	0	0	0	0	Host
OR52I1	0	NA	NA	NA	NA	NA	0	0	0	0	Host
OR52K1	0	NA	NA	NA	NA	NA	0	0	0	0	Host
OR52K2	0	NA	NA	NA	NA	NA	0	0	0	0	Host
OR52L1	0	NA	NA	NA	NA	NA	0	0	0	0	Host
OR52N2	0	NA	NA	NA	NA	NA	0	0	0	0	Host
OR52N4	0	NA	NA	NA	NA	NA	0	0	0	0	Host
OR52R1	0	NA	NA	NA	NA	NA	0	0	0	0	Host
OR52W1	0	NA	NA	NA	NA	NA	0	0	0	0	Host
OR56A4	0	NA	NA	NA	NA	NA	0	0	0	0	Host
OR56B1	0	NA	NA	NA	NA	NA	0	0	0	0	Host
OR56B4	0	NA	NA	NA	NA	NA	0	0	0	0	Host
OR6C1	0	NA	NA	NA	NA	NA	0	0	0	0	Host
OR6C76	0	NA	NA	NA	NA	NA	0	0	0	0	Host
OR6K6	0	NA	NA	NA	NA	NA	0	0	0	0	Host
OR6N1	0	NA	NA	NA	NA	NA	0	0	0	0	Host
OR6Q1	0	NA	NA	NA	NA	NA	0	0	0	0	Host
OR6T1	0	NA	NA	NA	NA	NA	0	0	0	0	Host
OR6X1	0	NA	NA	NA	NA	NA	0	0	0	0	Host
OR6Y1	0	NA	NA	NA	NA	NA	0	0	0	0	Host
OR7A10	0	NA	NA	NA	NA	NA	0	0	0	0	Host
OR7D4	0	NA	NA	NA	NA	NA	0	0	0	0	Host
OR7G1	0	NA	NA	NA	NA	NA	0	0	0	0	Host
OR7G2	0.345146	0.277491	4.52181	0.0613673	0.951067	NA	1.13216	0.248426	0	0	Host
OR8A1	0	NA	NA	NA	NA	NA	0	0	0	0	Host
OR8B12	0	NA	NA	NA	NA	NA	0	0	0	0	Host
OR8B4	0	NA	NA	NA	NA	NA	0	0	0	0	Host
OR8D4	0	NA	NA	NA	NA	NA	0	0	0	0	Host
OR8G5	0	NA	NA	NA	NA	NA	0	0	0	0	Host
OR8H1	0	NA	NA	NA	NA	NA	0	0	0	0	Host
OR8H3	0	NA	NA	NA	NA	NA	0	0	0	0	Host
OR8K3	0	NA	NA	NA	NA	NA	0	0	0	0	Host
OR8U1	0	NA	NA	NA	NA	NA	0	0	0	0	Host
OR8J1	0	NA	NA	NA	NA	NA	0	0	0	0	Host
TMEM198	6.01917	-1.93716	1.68068	-1.15261	0.249072	0.359588	7.17034	10.6823	6.22402	0	Host
LRRC55	1.77457	2.5186	2.37163	1.06197	0.288248	0.404654	0.377386	0.496852	6.22402	0	Host
OR9I1	0	NA	NA	NA	NA	NA	0	0	0	0	Host
OR9Q1	0	NA	NA	NA	NA	NA	0	0	0	0	Host
OR9G1	0	NA	NA	NA	NA	NA	0	0	0	0	Host
LRRC52	0	NA	NA	NA	NA	NA	0	0	0	0	Host
OR2J3	0	NA	NA	NA	NA	NA	0	0	0	0	Host
OR5B21	0	NA	NA	NA	NA	NA	0	0	0	0	Host
OR4F29	0	NA	NA	NA	NA	NA	0	0	0	0	Host
OR2B3	0	NA	NA	NA	NA	NA	0	0	0	0	Host
OR1L3	0	NA	NA	NA	NA	NA	0	0	0	0	Host
OR1L4	0	NA	NA	NA	NA	NA	0	0	0	0	Host
OR1L1	0	NA	NA	NA	NA	NA	0	0	0	0	Host
OR51G1	0	NA	NA	NA	NA	NA	0	0	0	0	Host
OR51G2	0	NA	NA	NA	NA	NA	0	0	0	0	Host
OR11H1	0	NA	NA	NA	NA	NA	0	0	0	0	Host
OR4F17	0	NA	NA	NA	NA	NA	0	0	0	0	Host
OR4N4	0	NA	NA	NA	NA	NA	0	0	0	0	Host
PKP2	182.102	-0.047844	0.273264	-0.175083	0.861014	0.911666	166.993	201.225	192.945	167.245	Host
OR9K2	0	NA	NA	NA	NA	NA	0	0	0	0	Host
OR5M11	0	NA	NA	NA	NA	NA	0	0	0	0	Host
OR4C12	0	NA	NA	NA	NA	NA	0	0	0	0	Host
OR4A5	0	NA	NA	NA	NA	NA	0	0	0	0	Host
CHD3	1072.47	-0.0195328	0.141869	-0.137683	0.890491	0.93216	1060.46	1100.53	1051.86	1077.06	Host
OR4A16	0	NA	NA	NA	NA	NA	0	0	0	0	Host
OR4A15	0	NA	NA	NA	NA	NA	0	0	0	0	Host
OR2AE1	0.0943466	2.13295	4.90714	0.434661	0.663808	NA	0.377386	0	0	0	Host
OR4F16	0	NA	NA	NA	NA	NA	0	0	0	0	Host
OR6N2	0	NA	NA	NA	NA	NA	0	0	0	0	Host
OR6K2	0	NA	NA	NA	NA	NA	0	0	0	0	Host
OR10A7	0	NA	NA	NA	NA	NA	0	0	0	0	Host
OR6B1	0	NA	NA	NA	NA	NA	0	0	0	0	Host
OR5M8	0	NA	NA	NA	NA	NA	0	0	0	0	Host
OR9Q2	0	NA	NA	NA	NA	NA	0	0	0	0	Host
OR9G4	0	NA	NA	NA	NA	NA	0	0	0	0	Host
OR6F1	0	NA	NA	NA	NA	NA	0	0	0	0	Host
OR2A1	0	NA	NA	NA	NA	NA	0	0	0	0	Host
OR51I1	0	NA	NA	NA	NA	NA	0	0	0	0	Host
OR52H1	0	NA	NA	NA	NA	NA	0	0	0	0	Host
OR5AK2	0	NA	NA	NA	NA	NA	0	0	0	0	Host
OR10V1	0	NA	NA	NA	NA	NA	0	0	0	0	Host
OR6M1	0	NA	NA	NA	NA	NA	0	0	0	0	Host
OR4F6	0	NA	NA	NA	NA	NA	0	0	0	0	Host
OR6K3	0	NA	NA	NA	NA	NA	0	0	0	0	Host
OR2A7	0	NA	NA	NA	NA	NA	0	0	0	0	Host
OR51A4	0	NA	NA	NA	NA	NA	0	0	0	0	Host
PKP1	0	NA	NA	NA	NA	NA	0	0	0	0	Host
OR5H1	0	NA	NA	NA	NA	NA	0	0	0	0	Host
RGS10	518.558	-0.429272	0.188805	-2.27362	0.0229887	0.0461563	614.951	566.66	497.922	394.698	Host
POTEG	0	NA	NA	NA	NA	NA	0	0	0	0	Host
DNM2	1126.94	0.502371	0.141938	3.53936	0.000401091	0.0011323	891.009	977.06	1288.37	1351.34	Host
LRSAM1	282.939	1.45324	0.211259	6.87897	6.02868e-12	3.91326e-11	160.012	142.845	410.786	418.112	Host
NFASC	11.3042	0.717807	0.946299	0.758542	0.448127	0.571203	9.05727	7.45278	18.6721	10.0347	Host
YPEL2	9.1693	-1.13204	1.21125	-0.934598	0.349995	0.471503	14.7181	11.9244	0	10.0347	Host
KRTAP5-11	0	NA	NA	NA	NA	NA	0	0	0	0	Host
MARCHF2	199.204	-3.99385	0.488199	-8.18079	2.81997e-16	2.50914e-15	403.237	351.026	12.448	30.1041	Host
H3C15	0	NA	NA	NA	NA	NA	0	0	0	0	Host
OR10G3	0	NA	NA	NA	NA	NA	0	0	0	0	Host
OR10G2	0	NA	NA	NA	NA	NA	0	0	0	0	Host
OR8B3	0	NA	NA	NA	NA	NA	0	0	0	0	Host
OR8B2	0	NA	NA	NA	NA	NA	0	0	0	0	Host
OR5B3	0	NA	NA	NA	NA	NA	0	0	0	0	Host
OR4B1	0	NA	NA	NA	NA	NA	0	0	0	0	Host
OR2T6	0	NA	NA	NA	NA	NA	0	0	0	0	Host
PLCXD3	32.2897	2.13485	0.549953	3.88187	0.000103656	0.000320946	11.5103	11.9244	62.2402	43.4836	Host
OR5H6	0	NA	NA	NA	NA	NA	0	0	0	0	Host
OR2A2	0	NA	NA	NA	NA	NA	0	0	0	0	Host
OR5H2	0	NA	NA	NA	NA	NA	0	0	0	0	Host
OR4K5	0	NA	NA	NA	NA	NA	0	0	0	0	Host
OR4F5	0	NA	NA	NA	NA	NA	0	0	0	0	Host
OR4K15	0	NA	NA	NA	NA	NA	0	0	0	0	Host
OR13G1	0	NA	NA	NA	NA	NA	0	0	0	0	Host
OR5B17	0	NA	NA	NA	NA	NA	0	0	0	0	Host
OR6C74	0	NA	NA	NA	NA	NA	0	0	0	0	Host
OR10AG1	0	NA	NA	NA	NA	NA	0	0	0	0	Host
OR5J2	0	NA	NA	NA	NA	NA	0	0	0	0	Host
OR6C6	0	NA	NA	NA	NA	NA	0	0	0	0	Host
OR6C4	0	NA	NA	NA	NA	NA	0	0	0	0	Host
OR2T3	0	NA	NA	NA	NA	NA	0	0	0	0	Host
OR5D16	0	NA	NA	NA	NA	NA	0	0	0	0	Host
OR6C75	0	NA	NA	NA	NA	NA	0	0	0	0	Host
RHBDF2	691.955	1.26587	0.165026	7.67072	1.7104e-14	1.3477e-13	374.745	440.211	946.052	1006.81	Host
OR6C70	0	NA	NA	NA	NA	NA	0	0	0	0	Host
OR4M1	0	NA	NA	NA	NA	NA	0	0	0	0	Host
OR4K2	0	NA	NA	NA	NA	NA	0	0	0	0	Host
OR4F21	0	NA	NA	NA	NA	NA	0	0	0	0	Host
OR4A47	0	NA	NA	NA	NA	NA	0	0	0	0	Host
OR4C45	0	NA	NA	NA	NA	NA	0	0	0	0	Host
OR5H14	0	NA	NA	NA	NA	NA	0	0	0	0	Host
OR5H15	0	NA	NA	NA	NA	NA	0	0	0	0	Host
OR5K3	0	NA	NA	NA	NA	NA	0	0	0	0	Host
OR5K4	0	NA	NA	NA	NA	NA	0	0	0	0	Host
OR6C65	0	NA	NA	NA	NA	NA	0	0	0	0	Host
OR6C68	0	NA	NA	NA	NA	NA	0	0	0	0	Host
OR2T8	0	NA	NA	NA	NA	NA	0	0	0	0	Host
OR5B2	0	NA	NA	NA	NA	NA	0	0	0	0	Host
FPR2	0	NA	NA	NA	NA	NA	0	0	0	0	Host
NUMB	574.012	0.115293	0.202448	0.569497	0.569019	0.682428	473.054	622.307	672.195	528.493	Host
WASHC2A	29.2092	-1.8041	0.757552	-2.38148	0.0172432	0.0357701	41.3238	49.6852	12.448	13.3796	Host
ZNF835	0	NA	NA	NA	NA	NA	0	0	0	0	Host
ZNF780B	81.8932	-0.74173	0.403403	-1.83868	0.0659618	0.116694	96.9883	110.55	49.7922	70.2428	Host
OR6B2	0	NA	NA	NA	NA	NA	0	0	0	0	Host
JMJD8	539.964	0.0348727	0.183511	0.190031	0.849285	0.904582	564.759	495.858	597.506	501.734	Host
KRTAP5-1	0	NA	NA	NA	NA	NA	0	0	0	0	Host
RPS3A	23081.9	-1.14511	0.101336	-11.3001	1.31054e-29	2.58159e-28	32026.9	31558.1	14172.1	14570.4	Host
RBMY1J	0	NA	NA	NA	NA	NA	0	0	0	0	Host
RBMY1E	0	NA	NA	NA	NA	NA	0	0	0	0	Host
RBMY1D	0	NA	NA	NA	NA	NA	0	0	0	0	Host
RBMY1B	0	NA	NA	NA	NA	NA	0	0	0	0	Host
DIPK1A	191.364	0.550566	0.267012	2.06195	0.0392121	0.0740442	169.069	137.628	261.409	197.349	Host
LRRC37A2	13.0131	-4.95573	1.60957	-3.07892	0.00207754	0.00517423	30.1909	21.8615	0	0	Host
MAPKAP1	1427.75	-2.11764	0.153373	-13.8071	2.30959e-43	8.27195e-42	2362.06	2283.78	516.594	548.563	Host
CHRM2	0	NA	NA	NA	NA	NA	0	0	0	0	Host
ARHGAP17	412.067	2.29827	0.185089	12.4171	2.10986e-35	5.49066e-34	143.784	136.634	628.626	739.222	Host
RAB37	49.9261	-0.0448092	0.476853	-0.0939685	0.925134	0.954168	51.5132	48.6915	56.0162	43.4836	Host
CR2	0	NA	NA	NA	NA	NA	0	0	0	0	Host
SPIN2B	9.67092	-4.52633	1.6565	-2.73246	0.00628627	0.014318	19.058	19.6257	0	0	Host
TCEAL4	613.138	-0.121349	0.16775	-0.723391	0.46944	0.592618	653.822	622.556	597.506	578.667	Host
RPS4X	22174.3	-0.413392	0.115252	-3.58687	0.000334671	0.000956597	27178.8	23484	18734.3	19300	Host
GOSR1	694.144	-0.277444	0.164333	-1.68831	0.0913518	0.154741	790.624	731.366	622.402	632.185	Host
CLEC6A	0	NA	NA	NA	NA	NA	0	0	0	0	Host
ZNF182	100.683	-0.918953	0.396185	-2.31951	0.0203676	0.041475	108.687	157.751	56.0162	80.2775	Host
RESP18	0	NA	NA	NA	NA	NA	0	0	0	0	Host
C8orf48	6.85611	-2.45571	1.64379	-1.49394	0.135193	0.215442	13.3972	10.6823	0	3.34489	Host
FSD2	0	NA	NA	NA	NA	NA	0	0	0	0	Host
PHF14	986.814	-0.305962	0.14697	-2.08179	0.0373613	0.0709839	1076.49	1108.73	858.915	903.122	Host
IGIP	1.00082	-1.25486	2.92392	-0.42917	0.6678	0.765648	2.26432	1.73898	0	0	Host
SPOP	778.351	-0.292733	0.15736	-1.86027	0.0628472	0.111784	837.231	874.708	715.763	685.703	Host
ARHGAP25	1.37584	-1.71374	2.6099	-0.656631	0.511418	0.631503	3.01909	2.48426	0	0	Host
IGSF3	1209.85	-0.030847	0.137124	-0.224958	0.822012	0.883842	1212.54	1231.94	1207.46	1187.44	Host
ZNF599	12.7167	0.725464	0.883071	0.821524	0.411348	0.534997	9.62335	9.19176	18.6721	13.3796	Host
ERV3-1	15.0805	0.492993	0.819566	0.601529	0.547487	0.663223	11.5103	13.415	18.6721	16.7245	Host
DUSP13A	0.836224	5.73451	3.69765	1.55085	0.120937	0.195492	0	0	0	3.34489	Host
SFI1	157.303	-0.842113	0.32186	-2.6164	0.00888623	0.019613	215.11	181.103	149.377	83.6224	Host
F8A2	0	NA	NA	NA	NA	NA	0	0	0	0	Host
F8A3	0	NA	NA	NA	NA	NA	0	0	0	0	Host
NWD1	0	NA	NA	NA	NA	NA	0	0	0	0	Host
LMBRD2	221.329	0.08668	0.253298	0.342206	0.732196	0.815897	236.999	191.04	236.513	220.763	Host
CDRT15	0	NA	NA	NA	NA	NA	0	0	0	0	Host
NKAPL	0	NA	NA	NA	NA	NA	0	0	0	0	Host
STH	0	NA	NA	NA	NA	NA	0	0	0	0	Host
PPP1R27	0.548773	-0.390777	3.72502	-0.104906	0.91645	0.948276	1.69824	0.496852	0	0	Host
PRR23E	0	NA	NA	NA	NA	NA	0	0	0	0	Host
C1QTNF9B	0	NA	NA	NA	NA	NA	0	0	0	0	Host
SHISA2	0.188693	1.14238	4.84679	0.235699	0.813667	NA	0.754773	0	0	0	Host
CDHR4	3.50034	0.11202	1.71002	0.0655081	0.947769	0.966232	3.58517	3.72639	0	6.68979	Host
RHEX	0	NA	NA	NA	NA	NA	0	0	0	0	Host
CT45A5	0	NA	NA	NA	NA	NA	0	0	0	0	Host
CSDE1	3862.91	0.0455096	0.113621	0.40054	0.688759	0.781994	3900.29	3706.27	3871.34	3973.73	Host
SS18	972.986	0.625127	0.162217	3.85366	0.000116365	0.000357696	812.513	727.888	1026.96	1324.58	Host
IRGQ	246.787	1.51808	0.218605	6.94438	3.80136e-12	2.51234e-11	129.632	125.704	367.217	364.593	Host
IGFBPL1	203.124	0.85174	0.254656	3.34466	0.000823825	0.00219671	131.519	154.769	298.753	227.453	Host
C2CD4B	1.43217	0.838808	2.4757	0.338817	0.734747	0.817648	1.88693	0.496852	0	3.34489	Host
RPS4Y1	2949.44	-0.853962	0.123481	-6.91576	4.65374e-12	3.04728e-11	3899.34	3706.27	1997.91	2194.25	Host
OPTN	754.816	-1.03887	0.171927	-6.0425	1.51748e-09	8.06989e-09	1058.76	980.538	448.13	531.838	Host
COA5	206.593	-1.38477	0.302449	-4.5785	4.68314e-06	1.7203e-05	340.968	261.593	93.3604	130.451	Host
GALE	1092.46	0.782549	0.149229	5.24394	1.57183e-07	6.88703e-07	745.904	856.324	1456.42	1311.2	Host
AMY1B	0	NA	NA	NA	NA	NA	0	0	0	0	Host
AMY1C	0	NA	NA	NA	NA	NA	0	0	0	0	Host
CPLX2	1864.61	0.402449	0.134934	2.98256	0.00285852	0.00696007	1715.98	1500.49	2047.7	2194.25	Host
C1QL4	43.4714	1.80779	0.475858	3.79901	0.000145277	0.000440492	21.1336	17.3898	68.4643	66.8979	Host
TTC32	147.833	0.847902	0.288289	2.94115	0.00326996	0.00787	102.838	104.339	230.289	153.865	Host
TMEM89	0	NA	NA	NA	NA	NA	0	0	0	0	Host
PRSS37	0	NA	NA	NA	NA	NA	0	0	0	0	Host
TAGLN3	0.124213	1.77245	4.88038	0.363179	0.716471	NA	0	0.496852	0	0	Host
TRIM72	0	NA	NA	NA	NA	NA	0	0	0	0	Host
REG3G	0	NA	NA	NA	NA	NA	0	0	0	0	Host
CISD2	1106.15	-0.122662	0.14523	-0.844608	0.39833	0.522377	1205.18	1099.04	1076.76	1043.61	Host
CGGBP1	454.468	-0.315088	0.19542	-1.61237	0.106882	0.17732	542.493	468.035	385.89	421.457	Host
CCDC73	0.124213	1.77245	4.88038	0.363179	0.716471	NA	0	0.496852	0	0	Host
CTDSPL	156.408	-1.30853	0.322828	-4.05335	5.049e-05	0.000163121	221.148	218.863	112.032	73.5877	Host
C4orf46	176.843	0.4772	0.277981	1.71666	0.0860408	0.146973	169.069	127.939	192.945	217.418	Host
EID3	93.0773	-0.804166	0.38029	-2.11461	0.0344629	0.0660255	123.594	115.767	56.0162	76.9326	Host
LAMTOR4	913.734	-0.336903	0.166955	-2.01793	0.0435987	0.0811923	1088.95	940.541	896.26	729.187	Host
GPX8	771.807	1.43368	0.153462	9.34224	9.43176e-21	1.11662e-19	436.447	399.966	1076.76	1174.06	Host
C14orf180	0	NA	NA	NA	NA	NA	0	0	0	0	Host
TTLL9	1.92865	1.80082	2.55864	0.703818	0.481546	0.60403	0	1.49056	6.22402	0	Host
PHOSPHO2	39.7701	0.0498134	0.535163	0.0930807	0.925839	0.954168	38.6821	41.984	24.8961	53.5183	Host
TMEM64	539.09	-1.40745	0.193813	-7.2619	3.81689e-13	2.71762e-12	765.528	798.193	304.977	287.661	Host
TCHHL1	0	NA	NA	NA	NA	NA	0	0	0	0	Host
NEXMIF	0.561332	-0.41744	3.66481	-0.113905	0.909313	0.943338	0.754773	1.49056	0	0	Host
KYAT3	173.687	1.76451	0.279218	6.31945	2.62491e-10	1.50178e-09	92.2709	64.8392	280.081	257.557	Host
CST9	0	NA	NA	NA	NA	NA	0	0	0	0	Host
SMIM29	132.02	-1.77581	0.367074	-4.83775	1.31318e-06	5.18078e-06	205.864	200.231	68.4643	53.5183	Host
CHAC2	496.01	-0.2867	0.184461	-1.55425	0.120124	0.195492	521.359	571.628	429.458	461.595	Host
RBPMS	526.43	2.82334	0.17031	16.5777	1.01023e-61	7.1284e-60	136.425	123.468	946.052	899.777	Host
CFAP58	0.655679	-0.642897	3.43633	-0.187089	0.851591	0.904732	1.13216	1.49056	0	0	Host
ZNF121	419.688	-0.916154	0.207751	-4.40986	1.03437e-05	3.63222e-05	514.189	579.081	311.201	274.281	Host
C6orf226	94.4718	1.36076	0.358414	3.79661	0.000146686	0.000444352	62.2687	42.4808	149.377	123.761	Host
TMCO2	0	NA	NA	NA	NA	NA	0	0	0	0	Host
CTAGE15	0	NA	NA	NA	NA	NA	0	0	0	0	Host
RAB19	1.89878	1.87371	2.30371	0.813346	0.41602	0.539688	0.377386	0.993704	6.22402	0	Host
FBXO47	0.124213	1.77245	4.88038	0.363179	0.716471	NA	0	0.496852	0	0	Host
SPDYC	0	NA	NA	NA	NA	NA	0	0	0	0	Host
SLC35D3	0.21856	0.94236	4.83881	0.19475	0.845588	NA	0.377386	0.496852	0	0	Host
ZNF468	6.09896	-2.26202	1.67534	-1.35019	0.176956	0.270809	9.62335	11.4276	0	3.34489	Host
CUL4A	1180.02	1.27998	0.137804	9.28843	1.56579e-20	1.83231e-19	718.166	657.087	1699.16	1645.69	Host
CKAP5	4270.35	0.105333	0.141802	0.742822	0.45759	0.580968	3654.61	4582.96	4157.65	4686.2	Host
ITPRIPL1	0	NA	NA	NA	NA	NA	0	0	0	0	Host
RPS5	15006.5	1.23381	0.158301	7.79407	6.4886e-15	5.26285e-14	10585.3	7321.86	21186.6	20932.3	Host
GRINA	1968.28	1.14407	0.123755	9.24467	2.35965e-20	2.73199e-19	1220.09	1237.41	2589.19	2826.44	Host
ACSL6	0.342773	0.295062	4.5009	0.0655562	0.947731	NA	0.377386	0.993704	0	0	Host
PPP2CB	1033.6	0.76992	0.139039	5.53744	3.06925e-08	1.44095e-07	768.925	758.196	1319.49	1287.78	Host
CLSTN1	2177.6	1.44514	0.122331	11.8134	3.32844e-32	7.35315e-31	1162.16	1182.26	3031.1	3334.86	Host
HS3ST6	46.413	-0.974364	0.550271	-1.7707	0.0766109	0.132898	69.6278	51.921	37.3441	26.7592	Host
SLX4IP	235.209	-0.539855	0.246577	-2.1894	0.0285678	0.0559792	267.567	289.665	192.945	190.659	Host
SPANXN3	0	NA	NA	NA	NA	NA	0	0	0	0	Host
PRAMEF4	0.124213	1.77245	4.88038	0.363179	0.716471	NA	0	0.496852	0	0	Host
SPANXN4	0	NA	NA	NA	NA	NA	0	0	0	0	Host
SPANXN1	0	NA	NA	NA	NA	NA	0	0	0	0	Host
SPANXN2	0	NA	NA	NA	NA	NA	0	0	0	0	Host
SPANXN5	0	NA	NA	NA	NA	NA	0	0	0	0	Host
KIAA0930	1005.6	-1.46029	0.157778	-9.2553	2.1362e-20	2.48139e-19	1480.86	1468.2	541.49	531.838	Host
TUT4	516.459	0.0531693	0.180365	0.294787	0.768157	0.843268	536.266	480.207	504.146	545.218	Host
RLIG1	629.297	-0.55296	0.170789	-3.23767	0.00120508	0.00312177	729.299	768.63	504.146	515.114	Host
USF3	178.03	-3.63303	0.468655	-7.75205	9.04187e-15	7.29056e-14	333.987	320.718	37.3441	20.0694	Host
B3GNTL1	107.965	-0.0622039	0.332692	-0.186971	0.851683	0.904732	113.405	106.078	112.032	100.347	Host
LUZP2	0	NA	NA	NA	NA	NA	0	0	0	0	Host
VPS8	449.05	-1.15829	0.202359	-5.72392	1.04091e-08	5.11194e-08	601.176	640.194	273.857	280.971	Host
TMEM230	1115.18	-0.462748	0.155395	-2.97788	0.00290248	0.00705257	1395.39	1186.98	958.5	919.846	Host
HRNR	0	NA	NA	NA	NA	NA	0	0	0	0	Host
PKD1	1230.25	-3.50069	0.202308	-17.3038	4.40712e-67	3.57178e-65	2264.51	2240.31	248.961	167.245	Host
DNAAF9	108.232	-0.570022	0.345952	-1.64769	0.099416	0.166511	129.821	131.417	74.6883	97.0019	Host
ZNF648	0.0621065	2.80902	4.97495	0.564634	0.572323	NA	0	0.248426	0	0	Host
FAM168B	619.696	0.788529	0.163306	4.82854	1.3754e-06	5.41119e-06	436.259	470.767	809.123	762.636	Host
RIPPLY2	0.968585	-1.20655	2.95733	-0.407987	0.683283	0.77752	1.88693	1.98741	0	0	Host
DALRD3	391.456	-0.545048	0.206212	-2.64314	0.00821401	0.0182744	438.712	493.871	298.753	334.489	Host
C10orf62	0.561332	-0.41744	3.66481	-0.113905	0.909313	0.943338	0.754773	1.49056	0	0	Host
KDM1A	2196.09	-0.141747	0.128734	-1.10108	0.270861	0.385628	2177.71	2429.11	2103.72	2073.83	Host
RPS6	27362.2	-0.694522	0.116259	-5.97394	2.31595e-09	1.20895e-08	36147.8	31510.6	20078.7	21711.7	Host
IRAK1BP1	50.6394	-1.34649	0.541459	-2.48678	0.0128904	0.0274325	76.6094	68.0687	31.1201	26.7592	Host
SHE	0	NA	NA	NA	NA	NA	0	0	0	0	Host
LRRC38	0	NA	NA	NA	NA	NA	0	0	0	0	Host
NRG3	0	NA	NA	NA	NA	NA	0	0	0	0	Host
ZNF766	292.177	-1.66304	0.254055	-6.54598	5.91076e-11	3.5643e-10	456.826	434	130.705	147.175	Host
CLVS2	0	NA	NA	NA	NA	NA	0	0	0	0	Host
PM20D2	710.394	-0.35163	0.171568	-2.04951	0.040412	0.0759761	736.469	852.847	653.523	598.736	Host
TTC7B	252.835	-2.00946	0.285634	-7.03507	1.99156e-12	1.34506e-11	421.729	386.799	105.808	97.0019	Host
PIK3R6	0	NA	NA	NA	NA	NA	0	0	0	0	Host
LELP1	0	NA	NA	NA	NA	NA	0	0	0	0	Host
RNF187	1267.38	0.177955	0.136684	1.30195	0.192934	0.291322	1211.79	1162.39	1394.18	1301.16	Host
C22orf42	0	NA	NA	NA	NA	NA	0	0	0	0	Host
SAMD15	56.5765	0.248286	0.452288	0.548956	0.583036	0.694773	56.2306	45.2135	74.6883	50.1734	Host
SPIN3	36.6357	-0.777525	0.591654	-1.31415	0.188795	0.286422	50.9471	43.4746	18.6721	33.4489	Host
IBA57	110.555	1.12934	0.309694	3.64663	0.000265707	0.000771448	67.9295	71.0498	149.377	153.865	Host
C6orf163	0.437119	-0.0579271	4.04928	-0.0143055	0.988586	NA	0.754773	0.993704	0	0	Host
TDRD6	0	NA	NA	NA	NA	NA	0	0	0	0	Host
FAM83B	6.16105	0.465025	1.30696	0.355806	0.721986	0.80833	6.79295	4.47167	0	13.3796	Host
TSPO2	2.84428	2.3485	1.80408	1.30178	0.192993	0.29138	0.566079	1.24213	6.22402	3.34489	Host
TECRL	0	NA	NA	NA	NA	NA	0	0	0	0	Host
SLC25A30	95.1691	1.18182	0.340279	3.47309	0.000514497	0.00142745	63.967	54.1569	112.032	150.52	Host
TMEM244	0	NA	NA	NA	NA	NA	0	0	0	0	Host
ZIK1	0	NA	NA	NA	NA	NA	0	0	0	0	Host
C1orf167	0	NA	NA	NA	NA	NA	0	0	0	0	Host
EEIG2	105.713	-0.244479	0.359044	-0.680917	0.495924	0.618093	129.632	104.339	68.4643	120.416	Host
CLPSL1	0.0943466	2.13295	4.90714	0.434661	0.663808	NA	0.377386	0	0	0	Host
ACER2	42.7718	-0.0732843	0.511245	-0.143345	0.886018	0.928917	44.1542	43.2261	43.5682	40.1387	Host
ZC3H12B	0	NA	NA	NA	NA	NA	0	0	0	0	Host
PRAMEF6	0	NA	NA	NA	NA	NA	0	0	0	0	Host
PRAMEF9	0	NA	NA	NA	NA	NA	0	0	0	0	Host
RSPH4A	3.77659	-1.4335	1.84705	-0.776104	0.437688	0.561531	6.79295	4.96852	0	3.34489	Host
SLC10A5	3.62354	-3.10975	1.96739	-1.58065	0.113958	0.187154	6.79295	7.70121	0	0	Host
SERP2	0	NA	NA	NA	NA	NA	0	0	0	0	Host
SLC6A17	54.9523	1.2235	0.440476	2.77768	0.00547484	0.0126116	29.2474	38.0092	62.2402	90.3122	Host
BNIP5	0	NA	NA	NA	NA	NA	0	0	0	0	Host
GLYATL3	0	NA	NA	NA	NA	NA	0	0	0	0	Host
C6orf58	0.404879	0.0553731	4.20863	0.013157	0.989503	NA	0.377386	1.24213	0	0	Host
NUGGC	0.655679	-0.642897	3.43633	-0.187089	0.851591	0.904732	1.13216	1.49056	0	0	Host
C1QL3	0	NA	NA	NA	NA	NA	0	0	0	0	Host
MUC21	0	NA	NA	NA	NA	NA	0	0	0	0	Host
C10orf120	0	NA	NA	NA	NA	NA	0	0	0	0	Host
HACD4	44.6455	-0.00903417	0.501562	-0.0180121	0.985629	0.990587	46.4185	42.2324	49.7922	40.1387	Host
GOLGA7B	11.3158	-3.09583	1.53084	-2.02231	0.0431445	0.0804521	22.6432	16.3961	6.22402	0	Host
CALHM6	0.0943466	2.13295	4.90714	0.434661	0.663808	NA	0.377386	0	0	0	Host
BCL2L15	26.55	0.127709	0.633693	0.201531	0.840283	0.89742	26.6057	24.5942	24.8961	30.1041	Host
THEMIS	0	NA	NA	NA	NA	NA	0	0	0	0	Host
FAM171A1	357.701	-1.54102	0.229821	-6.70531	2.00983e-11	1.26354e-10	535.134	533.619	168.049	194.004	Host
HES5	0.124213	1.77245	4.88038	0.363179	0.716471	NA	0	0.496852	0	0	Host
LIPJ	0.14152	1.55414	4.86708	0.319316	0.749487	NA	0.566079	0	0	0	Host
CFAP95	0.377386	0.147572	4.81599	0.0306422	0.975555	NA	1.50955	0	0	0	Host
RAP1B	1525.74	1.34102	0.131829	10.1724	2.63229e-24	3.87681e-23	902.897	822.042	2240.65	2137.39	Host
CYP4A22	0	NA	NA	NA	NA	NA	0	0	0	0	Host
METTL21C	0	NA	NA	NA	NA	NA	0	0	0	0	Host
LDLRAD1	0	NA	NA	NA	NA	NA	0	0	0	0	Host
CFAP141	0.419812	0.00463803	4.20362	0.00110334	0.99912	NA	0.188693	1.49056	0	0	Host
NCMAP	2.60201	-0.704196	2.02091	-0.348456	0.727498	0.812321	3.58517	3.47796	0	3.34489	Host
AFMID	252.498	0.200699	0.232306	0.863942	0.387619	0.51112	252.094	218.863	261.409	277.626	Host
MYBPHL	0	NA	NA	NA	NA	NA	0	0	0	0	Host
IFIT1B	0	NA	NA	NA	NA	NA	0	0	0	0	Host
RPS7	31087.9	-1.04543	0.103473	-10.1034	5.33395e-24	7.75117e-23	42910	40865.8	19773.7	20801.9	Host
SLC5A9	0.720159	-0.781281	3.32182	-0.235197	0.814056	0.877737	1.88693	0.993704	0	0	Host
MAGEA4	0	NA	NA	NA	NA	NA	0	0	0	0	Host
C1GALT1C1	1229.63	0.830894	0.134395	6.18247	6.31062e-10	3.47587e-09	863.082	906.258	1587.13	1562.07	Host
SLC9A4	0.625812	-0.578005	3.50353	-0.164978	0.868961	0.916523	1.50955	0.993704	0	0	Host
TMEM44	108.244	0.112531	0.332842	0.33809	0.735295	0.818129	99.4413	105.829	130.705	97.0019	Host
TRAPPC2	35.2378	-1.19687	0.62809	-1.90557	0.0567066	0.102026	48.6828	50.1821	18.6721	23.4143	Host
PCGF6	289.455	-0.147989	0.227694	-0.649948	0.515726	0.635826	281.719	329.91	255.185	291.006	Host
CHCHD7	163.163	0.527959	0.289625	1.82291	0.0683178	0.120367	143.029	119.244	236.513	153.865	Host
MCCD1	0	NA	NA	NA	NA	NA	0	0	0	0	Host
PNLIPRP3	0	NA	NA	NA	NA	NA	0	0	0	0	Host
NAA30	208.102	0.963597	0.252195	3.82084	0.000133	0.000404968	131.142	146.82	323.649	230.798	Host
NMS	0	NA	NA	NA	NA	NA	0	0	0	0	Host
XKR7	0	NA	NA	NA	NA	NA	0	0	0	0	Host
ARSH	0	NA	NA	NA	NA	NA	0	0	0	0	Host
XKR9	8.29494	1.57964	1.08983	1.44943	0.147217	0.231869	4.33994	3.47796	18.6721	6.68979	Host
DEFB121	0	NA	NA	NA	NA	NA	0	0	0	0	Host
RPS8	22238.3	-1.24671	0.106413	-11.7158	1.05841e-31	2.30589e-30	32134.1	30459.5	12715.7	13643.8	Host
RNASE13	0	NA	NA	NA	NA	NA	0	0	0	0	Host
CENPP	186.244	-0.320631	0.26828	-1.19514	0.232034	0.339171	217.941	197.499	155.601	173.935	Host
PRAMEF8	0	NA	NA	NA	NA	NA	0	0	0	0	Host
PRAMEF7	0	NA	NA	NA	NA	NA	0	0	0	0	Host
ARSI	199.621	-0.521319	0.268492	-1.94165	0.0521792	0.0948305	236.999	228.055	192.945	140.486	Host
ANO9	2.11771	-0.246436	2.14096	-0.115106	0.908361	0.943338	2.6417	2.48426	0	3.34489	Host
NTRK3	857.887	0.156682	0.157002	0.997965	0.318297	0.437781	782.51	847.878	827.795	973.364	Host
DNAJC21	885.24	-1.31253	0.16277	-8.0637	7.40203e-16	6.40922e-15	1278.58	1241.63	529.042	491.699	Host
WDR31	50.0746	-0.758213	0.512903	-1.47828	0.139333	0.221023	70.1938	58.3801	24.8961	46.8285	Host
OPCML	0	NA	NA	NA	NA	NA	0	0	0	0	Host
KRTAP5-6	0.124213	1.77245	4.88038	0.363179	0.716471	NA	0	0.496852	0	0	Host
MS4A13	0	NA	NA	NA	NA	NA	0	0	0	0	Host
MYLK4	0.779892	-0.89225	3.21784	-0.277282	0.781563	0.852817	1.13216	1.98741	0	0	Host
C1orf146	0	NA	NA	NA	NA	NA	0	0	0	0	Host
FOXP4	208.414	2.40865	0.269522	8.93673	4.0086e-19	4.32021e-18	74.9112	59.6222	267.633	431.491	Host
FAM221B	0	NA	NA	NA	NA	NA	0	0	0	0	Host
ZSCAN23	0	NA	NA	NA	NA	NA	0	0	0	0	Host
CFAP157	0.124213	1.77245	4.88038	0.363179	0.716471	NA	0	0.496852	0	0	Host
KRTAP5-7	0	NA	NA	NA	NA	NA	0	0	0	0	Host
CENPW	496.441	0.0316729	0.178623	0.177317	0.85926	0.910771	487.017	491.387	529.042	478.32	Host
CTBP1	980.875	-1.30646	0.157359	-8.30242	1.02016e-16	9.38931e-16	1420.48	1371.81	572.61	558.597	Host
GRAMD2A	0	NA	NA	NA	NA	NA	0	0	0	0	Host
MYPOP	91.6797	-1.68165	0.432188	-3.89102	9.98229e-05	0.000309597	144.35	140.609	24.8961	56.8632	Host
ARGFX	0	NA	NA	NA	NA	NA	0	0	0	0	Host
KRTAP5-3	0	NA	NA	NA	NA	NA	0	0	0	0	Host
KRTAP5-10	0	NA	NA	NA	NA	NA	0	0	0	0	Host
RGR	0	NA	NA	NA	NA	NA	0	0	0	0	Host
DPRX	0	NA	NA	NA	NA	NA	0	0	0	0	Host
DUXA	1.67245	6.53916	2.86891	2.27932	0.0226483	0.0455568	0	0	0	6.68979	Host
ABI1	1070.94	-0.33291	0.143622	-2.31796	0.0204517	0.0416283	1178.95	1206.85	964.724	933.226	Host
NHLRC3	104.247	2.68702	0.330222	8.137	4.05193e-16	3.56726e-15	32.2665	23.6005	180.497	180.624	Host
SLC25A53	0.0943466	2.13295	4.90714	0.434661	0.663808	NA	0.377386	0	0	0	Host
NUDT17	41.1731	-1.05915	0.576934	-1.83583	0.0663828	0.117395	57.7401	52.4179	31.1201	23.4143	Host
CTU2	667.517	-0.949417	0.176725	-5.3723	7.77388e-08	3.53048e-07	842.515	922.654	423.234	481.665	Host
DDX60L	450.674	-0.291955	0.194313	-1.5025	0.132967	0.212111	517.019	482.692	354.769	448.216	Host
SPIN4	291.441	1.31874	0.21446	6.14913	7.79087e-10	4.24339e-09	179.258	152.782	435.682	398.042	Host
SPMIP3	0	NA	NA	NA	NA	NA	0	0	0	0	Host
FAM209A	0.28304	0.560836	4.82631	0.116204	0.907491	NA	1.13216	0	0	0	Host
PLAC9	0.188693	1.14238	4.84679	0.235699	0.813667	NA	0.754773	0	0	0	Host
LRRC73	21.5712	0.83332	0.73399	1.13533	0.256237	0.368208	11.699	17.6382	43.5682	13.3796	Host
PABPC1L2A	0	NA	NA	NA	NA	NA	0	0	0	0	Host
BEX5	0	NA	NA	NA	NA	NA	0	0	0	0	Host
TCEAL5	0	NA	NA	NA	NA	NA	0	0	0	0	Host
ZKSCAN2	119.164	-0.333384	0.332902	-1.00145	0.316611	0.435755	123.028	146.074	87.1363	120.416	Host
C16orf86	0.248426	0.764669	4.83258	0.158232	0.874274	NA	0	0.993704	0	0	Host
UBE2NL	1.55601	6.02546	3.03454	1.98563	0.0470746	0.0864955	0	0	6.22402	0	Host
KNOP1	780.78	-0.876471	0.163821	-5.35016	8.7875e-08	3.96164e-07	1023.47	1004.39	516.594	578.667	Host
C9orf152	11.929	-0.195728	0.96501	-0.202825	0.839272	0.89688	11.3216	13.9119	12.448	10.0347	Host
SNX30	70.7565	-0.133412	0.407864	-0.3271	0.743592	0.825031	71.326	78.751	56.0162	76.9326	Host
RPS9	15565.1	-0.610423	0.10446	-5.84362	5.10787e-09	2.58087e-08	19115.7	18512.5	11975	12657.1	Host
SLC3A2	26174.8	1.2627	0.109201	11.5631	6.33516e-31	1.33708e-29	14503	16296.7	36864.9	37034.7	Host
OR11H12	0	NA	NA	NA	NA	NA	0	0	0	0	Host
OR2G6	0	NA	NA	NA	NA	NA	0	0	0	0	Host
OR8U8	0	NA	NA	NA	NA	NA	0	0	0	0	Host
OR8U9	0	NA	NA	NA	NA	NA	0	0	0	0	Host
OR9G9	0	NA	NA	NA	NA	NA	0	0	0	0	Host
CXorf66	0	NA	NA	NA	NA	NA	0	0	0	0	Host
PRAMEF5	0	NA	NA	NA	NA	NA	0	0	0	0	Host
PAGE5	0	NA	NA	NA	NA	NA	0	0	0	0	Host
SEH1L	880.022	1.00928	0.153796	6.56246	5.29268e-11	3.20384e-10	625.706	541.569	1188.79	1164.02	Host
AWAT1	0	NA	NA	NA	NA	NA	0	0	0	0	Host
LURAP1	0	NA	NA	NA	NA	NA	0	0	0	0	Host
HYKK	122.667	0.477932	0.307786	1.5528	0.12047	0.195492	109.253	94.8987	149.377	137.141	Host
ALG10B	107.859	-1.02781	0.380767	-2.69932	0.00694814	0.0156845	150.766	146.323	37.3441	97.0019	Host
ZC2HC1B	0	NA	NA	NA	NA	NA	0	0	0	0	Host
CFAP126	0	NA	NA	NA	NA	NA	0	0	0	0	Host
NHSL2	13.243	2.46061	0.845056	2.91178	0.0035938	0.00858819	4.52864	3.47796	24.8961	20.0694	Host
DCAF12L2	2.23853	1.70986	2.3281	0.734444	0.462678	0.586074	2.26432	0	0	6.68979	Host
AADACL4	0	NA	NA	NA	NA	NA	0	0	0	0	Host
HNRNPCL1	0	NA	NA	NA	NA	NA	0	0	0	0	Host
CCDC184	27.6886	0.0781438	0.664649	0.117572	0.906407	0.942593	35.663	19.6257	18.6721	36.7938	Host
TMEM82	0.360079	0.218624	4.39975	0.04969	0.960369	NA	0.943466	0.496852	0	0	Host
TRNP1	1762.3	0.230972	0.134493	1.71736	0.0859137	0.146844	1717.3	1521.61	1960.57	1849.73	Host
FAM209B	0.360079	0.218624	4.39975	0.04969	0.960369	NA	0.943466	0.496852	0	0	Host
FAM227A	6.38368	-2.34376	1.70314	-1.37614	0.168778	0.260618	16.2276	5.96222	0	3.34489	Host
C2orf68	267.361	-1.33247	0.261787	-5.0899	3.58258e-07	1.51225e-06	403.992	354.504	180.497	130.451	Host
PRR23B	0	NA	NA	NA	NA	NA	0	0	0	0	Host
LRRC26	17.9482	2.34314	0.768913	3.04734	0.00230879	0.00571575	7.54773	4.96852	12.448	46.8285	Host
GDPGP1	131.835	0.560922	0.314318	1.78457	0.0743312	0.129482	115.858	102.103	112.032	197.349	Host
ZNF793	0.124213	1.77245	4.88038	0.363179	0.716471	NA	0	0.496852	0	0	Host
VSIG8	0.18632	1.18235	4.84852	0.243858	0.807341	NA	0	0.745278	0	0	Host
PTRHD1	794.898	-1.01131	0.171127	-5.90971	3.42721e-09	1.75734e-08	1099.33	1037.68	460.578	582.012	Host
LIAT1	43.4364	1.89597	0.488425	3.8818	0.000103686	0.000320946	20.5676	15.4024	80.9123	56.8632	Host
LDLRAD2	0	NA	NA	NA	NA	NA	0	0	0	0	Host
SRRD	171.551	-0.443569	0.286055	-1.55064	0.120988	0.195508	213.601	179.86	155.601	137.141	Host
SMCO3	0	NA	NA	NA	NA	NA	0	0	0	0	Host
H3-5	6.0934	1.4735	1.40827	1.04632	0.295414	0.412392	3.96256	1.73898	18.6721	0	Host
EIF2AK4	906.355	-1.60165	0.169843	-9.43022	4.09217e-21	4.96733e-20	1295.19	1433.42	441.906	454.906	Host
PLIN5	0.836224	5.73451	3.69765	1.55085	0.120937	0.195492	0	0	0	3.34489	Host
RFPL4B	0	NA	NA	NA	NA	NA	0	0	0	0	Host
FOXB2	0	NA	NA	NA	NA	NA	0	0	0	0	Host
FAM47C	0	NA	NA	NA	NA	NA	0	0	0	0	Host
DGKK	0.0943466	2.13295	4.90714	0.434661	0.663808	NA	0.377386	0	0	0	Host
TMEM225	0	NA	NA	NA	NA	NA	0	0	0	0	Host
MAD1L1	349.838	0.510763	0.238023	2.14585	0.0318846	0.0616778	235.112	338.605	454.354	371.283	Host
CARMIL2	15.0125	0.734059	0.833077	0.881142	0.378241	0.501598	12.8311	8.94334	24.8961	13.3796	Host
EXOC7	1141.14	-0.132927	0.159716	-0.832275	0.405254	0.528914	1072.72	1309.7	1145.22	1036.92	Host
STAP2	2.64066	3.26007	2.07685	1.56972	0.116481	0.19068	0	0.993704	6.22402	3.34489	Host
C8orf58	155.13	-0.783994	0.321418	-2.43917	0.0147211	0.0309777	166.239	228.055	105.808	120.416	Host
EOLA2	36.3789	-1.78828	0.69175	-2.58515	0.00973362	0.0212945	48.3054	67.5719	6.22402	23.4143	Host
RPS10	12175.8	-0.073357	0.113423	-0.646753	0.517792	0.637534	13278.1	11691.9	11875.4	11857.7	Host
ANXA2R	16.4028	-2.0182	1.05292	-1.91677	0.0552673	0.0996005	32.0778	20.6194	6.22402	6.68979	Host
DCUN1D2	48.9098	-0.905674	0.528276	-1.7144	0.0864559	0.147578	57.7401	67.5719	43.5682	26.7592	Host
SUPT20H	681.551	-0.624887	0.16617	-3.76053	0.000169552	0.000508514	832.325	820.551	541.49	531.838	Host
SPRR2G	0	NA	NA	NA	NA	NA	0	0	0	0	Host
IL31	0	NA	NA	NA	NA	NA	0	0	0	0	Host
FLG2	0	NA	NA	NA	NA	NA	0	0	0	0	Host
DBNL	1326.16	0.257506	0.136718	1.88349	0.059634	0.106738	1258.96	1158.66	1425.3	1461.72	Host
CARS1	1643.06	0.0997441	0.154237	0.646693	0.517831	0.637534	1397.65	1777.24	1668.04	1729.31	Host
CIMAP1B	23.1613	0.0106592	0.707892	0.0150576	0.987986	0.991993	26.417	18.3835	31.1201	16.7245	Host
USP21	257.631	-3.16318	0.350693	-9.0198	1.88436e-19	2.07017e-18	467.77	462.321	43.5682	56.8632	Host
OCIAD2	799.404	0.682606	0.153238	4.45454	8.40747e-06	2.98705e-05	638.16	592.744	939.828	1026.88	Host
CPZ	2.0797	2.21872	2.09435	1.05939	0.289424	0.405943	1.13216	0.496852	0	6.68979	Host
SPRR2F	0	NA	NA	NA	NA	NA	0	0	0	0	Host
CRMP1	18.9416	0.352998	0.774943	0.455515	0.648739	0.749653	11.3216	22.3583	18.6721	23.4143	Host
CUTA	1127.88	1.49138	0.154742	9.63791	5.53039e-22	7.14367e-21	654.576	528.899	1655.59	1672.45	Host
CFAP119	27.7586	-1.11317	0.699695	-1.59094	0.111623	0.18383	38.8708	36.7671	18.6721	16.7245	Host
C1QTNF12	1.30558	1.18813	2.51201	0.47298	0.636228	0.739827	1.13216	0.745278	0	3.34489	Host
GLTPD2	0.658052	-0.651999	3.45222	-0.188863	0.8502	0.904732	1.88693	0.745278	0	0	Host
LAT	4.50456	-1.74636	1.77767	-0.982383	0.325911	0.445704	6.22687	8.44648	0	3.34489	Host
SLX1A	0	NA	NA	NA	NA	NA	0	0	0	0	Host
RPS11	19291.9	-0.50143	0.149929	-3.34445	0.000824466	0.0021976	26243.8	18982	15578.7	16363.2	Host
PAGE2B	0	NA	NA	NA	NA	NA	0	0	0	0	Host
BAG5	657.152	-0.493663	0.171654	-2.87591	0.00402859	0.00951747	805.342	728.385	566.386	528.493	Host
MPG	628.95	-1.53313	0.205642	-7.45537	8.9619e-14	6.69687e-13	969.505	918.431	236.513	391.353	Host
RTKN	226.896	0.264299	0.251056	1.05275	0.292455	0.409269	181.523	230.042	255.185	240.832	Host
PHF6	609.897	0.904546	0.161737	5.59269	2.23583e-08	1.06127e-07	436.825	412.884	790.451	799.43	Host
AURKC	3.55329	-1.31829	1.87042	-0.70481	0.480928	0.603956	4.90602	5.96222	0	3.34489	Host
PAPSS2	605.835	0.698274	0.163824	4.26233	2.02309e-05	6.85789e-05	477.394	448.409	728.211	769.326	Host
DNAJC25	194.586	0.0627493	0.270504	0.231972	0.81656	0.879791	210.582	175.14	161.825	230.798	Host
IGSF11	211.897	-0.914623	0.268372	-3.40804	0.000654315	0.00177645	276.813	272.275	168.049	130.451	Host
RPS12	11168.1	-1.37144	0.135369	-10.1311	4.02024e-24	5.86615e-23	18000.9	14213.2	6367.18	6091.05	Host
RPS13	13459.4	0.331225	0.136932	2.4189	0.0155674	0.0326182	13456.5	10386.7	14831.9	15162.4	Host
KHDC3L	0	NA	NA	NA	NA	NA	0	0	0	0	Host
ARID3C	3.93471	0.561439	1.61979	0.346612	0.728883	0.813419	1.69824	4.47167	6.22402	3.34489	Host
C4BPB	5.74464	-0.125221	1.37866	-0.0908276	0.92763	0.954276	6.98165	5.96222	0	10.0347	Host
RFFL	802.83	-1.44458	0.172818	-8.35899	6.32601e-17	5.87569e-16	1228.58	1118.91	435.682	428.146	Host
SLC27A6	0.28304	0.560836	4.82631	0.116204	0.907491	NA	1.13216	0	0	0	Host
SAMD3	0	NA	NA	NA	NA	NA	0	0	0	0	Host
SULT1A4	0	NA	NA	NA	NA	NA	0	0	0	0	Host
SUGP2	610	-0.703275	0.180451	-3.89731	9.72678e-05	0.000302201	706.278	802.913	479.25	451.561	Host
TMCC1	261.925	-1.17886	0.255551	-4.61301	3.9687e-06	1.47428e-05	374.933	345.561	186.721	140.486	Host
LGR6	57.9681	1.96068	0.412299	4.75547	1.97985e-06	7.61602e-06	22.6432	25.091	87.1363	97.0019	Host
MAEA	1066.49	0.074988	0.162498	0.461471	0.644461	0.746553	976.487	1112.95	952.276	1224.23	Host
CT45A1	0	NA	NA	NA	NA	NA	0	0	0	0	Host
ESCO2	895.944	-0.0755289	0.153418	-0.492306	0.622503	0.72826	881.386	961.906	834.019	906.466	Host
KCNK2	0.466986	-0.150134	3.97948	-0.0377271	0.969905	0.980133	0.377386	1.49056	0	0	Host
CCDC157	19.0875	-0.650391	0.793897	-0.819238	0.412651	0.536544	22.8319	24.3457	12.448	16.7245	Host
CT45A6	0	NA	NA	NA	NA	NA	0	0	0	0	Host
INPP5D	6.97757	-2.22829	1.63164	-1.36567	0.172042	0.264803	10.7555	10.9307	6.22402	0	Host
RCCD1	655.096	-0.181097	0.164655	-1.09986	0.271392	0.386307	679.107	712.983	616.178	612.116	Host
DAPL1	0	NA	NA	NA	NA	NA	0	0	0	0	Host
VMAC	15.0072	-0.0401541	0.848295	-0.0473351	0.962246	0.976009	13.9633	16.893	12.448	16.7245	Host
ERMAP	89.2386	-1.92396	0.463463	-4.15126	3.30647e-05	0.000109339	128.123	159.986	18.6721	50.1734	Host
C14orf28	20.5805	-3.16499	1.20076	-2.63582	0.00839335	0.0186325	48.3054	27.3269	0	6.68979	Host
LRIT2	0	NA	NA	NA	NA	NA	0	0	0	0	Host
MIX23	564.729	-0.114337	0.172549	-0.662637	0.507563	0.62789	604.95	570.138	535.266	548.563	Host
DCAF8L1	0	NA	NA	NA	NA	NA	0	0	0	0	Host
PAGE3	0	NA	NA	NA	NA	NA	0	0	0	0	Host
FAM78B	2.2304	-2.4082	2.24774	-1.07139	0.283995	0.400443	3.20778	5.7138	0	0	Host
P4HA1	1186.26	0.224066	0.14276	1.56953	0.116524	0.190729	1112.91	1084.38	1176.34	1371.41	Host
YDJC	575.909	-1.37275	0.189018	-7.26256	3.79829e-13	2.70573e-12	838.364	818.564	342.321	304.385	Host
BRD10	289.4	-2.61049	0.299338	-8.7209	2.76004e-18	2.80012e-17	512.679	477.972	93.3604	73.5877	Host
TMEM30B	0.407253	0.0404852	4.18526	0.00967327	0.992282	NA	1.13216	0.496852	0	0	Host
P4HA2	1066.49	0.759199	0.142251	5.33704	9.44743e-08	4.24566e-07	772.51	806.639	1419.08	1267.71	Host
HFM1	1.90493	-2.18178	2.34655	-0.92978	0.352485	0.474091	3.39648	4.22324	0	0	Host
CT83	0	NA	NA	NA	NA	NA	0	0	0	0	Host
RAB28	169.519	-1.93956	0.337855	-5.74081	9.4227e-09	4.64206e-08	253.037	283.454	74.6883	66.8979	Host
VMA21	690.28	0.148038	0.168745	0.877287	0.380331	0.503899	703.825	604.172	740.659	712.463	Host
RNF215	272.323	-0.1327	0.230488	-0.575735	0.564794	0.678796	297.946	267.555	286.305	237.488	Host
H2AB1	0	NA	NA	NA	NA	NA	0	0	0	0	Host
H2AB2	0	NA	NA	NA	NA	NA	0	0	0	0	Host
ACTBL2	2.51644	4.29325	2.16012	1.98751	0.0468662	0.0864955	0	0.496852	6.22402	3.34489	Host
SH3PXD2B	435.173	0.628108	0.210315	2.98651	0.00282178	0.00687534	293.795	393.258	491.698	561.942	Host
GNG10	675.093	-0.0872268	0.179399	-0.486216	0.626814	0.731635	717.789	661.31	759.331	561.942	Host
RPS15	7070.76	4.78633	0.124185	38.542	0	0	536.266	452.632	13188.7	14105.4	Host
TPM1	5540.7	1.3083	0.120263	10.8787	1.45673e-27	2.6153e-26	3400.63	2978.13	7605.76	8178.27	Host
CMC4	115.147	-1.96681	0.403187	-4.87816	1.07082e-06	4.26733e-06	192.844	176.879	37.3441	53.5183	Host
MTCP1	14.8843	0.174435	0.867133	0.201163	0.840571	0.897593	17.5485	9.93704	18.6721	13.3796	Host
POLR3H	315.279	-1.48318	0.239985	-6.18029	6.39832e-10	3.52143e-09	472.488	459.091	155.601	173.935	Host
BRCC3	415.052	2.52331	0.190208	13.2661	3.64238e-40	1.17409e-38	127.179	121.232	622.402	789.395	Host
DKK3	126.336	-0.976986	0.339304	-2.87938	0.0039846	0.00942364	179.07	155.515	87.1363	83.6224	Host
SERBP1	4626.43	1.0581	0.112568	9.39965	5.4743e-21	6.57425e-20	2947.39	3062.6	5999.96	6495.79	Host
FRMPD2	1.74508	0.238204	2.30106	0.103519	0.917551	0.948999	2.6417	0.993704	0	3.34489	Host
ABTB3	967.042	0.00982013	0.145893	0.0673107	0.946334	0.965671	962.146	961.16	1008.29	936.57	Host
KIR2DL5B	0	NA	NA	NA	NA	NA	0	0	0	0	Host
MYZAP	28.7855	-0.882369	0.673149	-1.31081	0.189923	0.287817	38.4934	35.0281	24.8961	16.7245	Host
SERF2	3156.91	-0.941501	0.140759	-6.68876	2.25074e-11	1.40999e-10	4497.31	3792.72	2334.01	2003.59	Host
PIR	1319.51	1.0876	0.132219	8.22577	1.93938e-16	1.74532e-15	820.815	867.007	1817.42	1772.79	Host
PODXL	758.796	1.80649	0.15897	11.3637	6.34061e-30	1.27378e-28	312.287	363.944	1151.44	1207.51	Host
FANCB	169.611	0.383218	0.267988	1.42998	0.152722	0.239501	141.52	155.266	174.273	207.383	Host
FANCD2	1195.72	0.0898777	0.14043	0.640018	0.522161	0.641362	1175.56	1148.47	1157.67	1301.16	Host
CAVIN4	4.16213	-3.31159	1.91526	-1.72905	0.0837996	0.143716	10.1894	6.45908	0	0	Host
RPS15A	16779.6	-0.654404	0.101385	-6.45463	1.08487e-10	6.4031e-10	20575.7	20468.8	12958.4	13115.3	Host
RPS16	33273.1	-0.107933	0.146016	-0.739188	0.459793	0.583087	39764.2	29274.5	30945.9	33107.8	Host
PUM1	1045.54	0.493158	0.184886	2.66737	0.00764484	0.0171209	716.279	1018.8	1269.7	1177.4	Host
RPS17	22975	-0.601309	0.101092	-5.94812	2.71234e-09	1.40809e-08	28099.4	27293.3	18087	18420.3	Host
RPS19	37242.1	-0.408765	0.118792	-3.44101	0.000579546	0.00159173	46170.6	38797.2	31742.5	32258.2	Host
RPS20	15156.6	-2.13305	0.119934	-17.7852	9.19681e-71	8.41537e-69	26139.3	23249.9	5296.65	5940.53	Host
ZSCAN26	123.823	-1.03774	0.348293	-2.9795	0.00288721	0.00701667	173.975	164.955	56.0162	100.347	Host
ZNF749	208.726	-1.39148	0.286272	-4.86071	1.16967e-06	4.643e-06	286.247	314.259	130.705	103.692	Host
ZNF805	157.116	-1.83061	0.349923	-5.23146	1.68176e-07	7.33918e-07	233.602	264.325	43.5682	86.9673	Host
GOLGA8B	0	NA	NA	NA	NA	NA	0	0	0	0	Host
IQCB1	171.178	-0.94409	0.301595	-3.13032	0.00174616	0.0044083	240.961	216.131	87.1363	140.486	Host
RPS21	8175.45	-0.19091	0.166463	-1.14686	0.25144	0.36238	10389.6	7036.92	7923.18	7352.08	Host
SPRR2E	0	NA	NA	NA	NA	NA	0	0	0	0	Host
S100A13	870.19	0.576878	0.161493	3.57214	0.000354074	0.0010084	755.15	637.213	1101.65	986.744	Host
NAV3	167.816	-0.0706459	0.276925	-0.255109	0.798639	0.866715	183.598	161.477	155.601	170.59	Host
SBK1	5.25145	3.32855	1.41172	2.3578	0.0183835	0.0378587	0.377386	1.49056	12.448	6.68979	Host
MSS51	3.96394	-3.23843	1.93309	-1.67526	0.0938833	0.158442	6.41557	9.44019	0	0	Host
C1orf53	96.171	-1.15681	0.401284	-2.88278	0.00394188	0.00933662	123.405	136.883	80.9123	43.4836	Host
HES3	0.0471733	3.00993	4.98757	0.603487	0.546185	NA	0.188693	0	0	0	Host
H2BC18	2602.12	1.41891	0.14689	9.65969	4.47228e-22	5.81396e-21	1477.84	1364.85	3267.61	4298.19	Host
SPATA45	0.908852	-1.11792	3.05508	-0.36592	0.714425	0.801763	2.6417	0.993704	0	0	Host
LRRC66	1.12741	-1.42806	2.81288	-0.507685	0.611674	0.718274	3.01909	1.49056	0	0	Host
FEZF1	0	NA	NA	NA	NA	NA	0	0	0	0	Host
RUNX2	5.4222	-0.431848	1.45534	-0.296732	0.766671	0.842138	5.66079	6.45908	6.22402	3.34489	Host
XCR1	0	NA	NA	NA	NA	NA	0	0	0	0	Host
PRAMEF14	0.0943466	2.13295	4.90714	0.434661	0.663808	NA	0.377386	0	0	0	Host
LIN52	52.4167	1.00748	0.443922	2.2695	0.0232376	0.04661	33.0213	35.5249	80.9123	60.2081	Host
ACTL10	0.124213	1.77245	4.88038	0.363179	0.716471	NA	0	0.496852	0	0	Host
LRRC24	7.14255	-4.08951	1.72663	-2.36849	0.0178609	0.0369015	14.9068	13.6634	0	0	Host
KPLCE	0	NA	NA	NA	NA	NA	0	0	0	0	Host
FBXO48	11.511	-1.34776	1.10978	-1.21443	0.224583	0.330434	16.9824	16.1477	6.22402	6.68979	Host
CD276	523.103	-0.486605	0.191183	-2.54523	0.0109207	0.023611	585.703	644.914	373.441	488.355	Host
APLP1	1205.27	0.498409	0.144193	3.45653	0.000547171	0.00151012	1018.19	971.097	1537.33	1294.47	Host
BCL7A	167.358	-0.91111	0.30561	-2.98128	0.00287043	0.00698306	209.638	220.105	149.377	90.3122	Host
RNASE12	0	NA	NA	NA	NA	NA	0	0	0	0	Host
SLC6A9	149.447	0.555074	0.289307	1.91863	0.0550309	0.0992628	121.33	125.455	136.929	214.073	Host
EXOC1	526.35	0.466235	0.177016	2.63386	0.0084421	0.018729	430.786	447.167	672.195	555.252	Host
SLC2A11	49.6768	-1.07098	0.535059	-2.00161	0.0453269	0.0839589	68.873	62.8518	43.5682	23.4143	Host
RPS23	12234.8	0.00716098	0.133612	0.0535955	0.957257	0.972702	13563.6	10852.5	11688.7	12834.4	Host
ABCF1	1012.54	1.93246	0.153526	12.5872	2.48423e-36	6.74976e-35	459.468	382.328	1556.01	1652.38	Host
PSMA8	0	NA	NA	NA	NA	NA	0	0	0	0	Host
MBP	229.443	0.00535432	0.245801	0.0217832	0.982621	0.988562	246.622	214.889	205.393	250.867	Host
CD34	0	NA	NA	NA	NA	NA	0	0	0	0	Host
CD74	0	NA	NA	NA	NA	NA	0	0	0	0	Host
CES1	404.194	0.859313	0.186639	4.60415	4.14145e-06	1.53323e-05	275.681	299.353	516.594	525.148	Host
CTRB2	0	NA	NA	NA	NA	NA	0	0	0	0	Host
KPRP	0	NA	NA	NA	NA	NA	0	0	0	0	Host
DUT	2048.8	-0.0201424	0.123878	-0.162599	0.870834	0.917965	2015.62	2110.63	2035.26	2033.7	Host
TPD52	785.89	1.9429	0.198046	9.81036	1.01609e-22	1.3725e-21	386.066	260.599	1319.49	1177.4	Host
CXorf65	0	NA	NA	NA	NA	NA	0	0	0	0	Host
C3orf70	0	NA	NA	NA	NA	NA	0	0	0	0	Host
DPPA5	0	NA	NA	NA	NA	NA	0	0	0	0	Host
IFITM5	0	NA	NA	NA	NA	NA	0	0	0	0	Host
RAB12	357.381	0.663529	0.194305	3.41488	0.000638094	0.00173673	280.964	273.765	423.234	451.561	Host
ANO6	1976.49	-0.407771	0.127226	-3.20509	0.0013502	0.00347232	2252.24	2263.16	1624.47	1766.1	Host
AARD	0.437119	-0.0579271	4.04928	-0.0143055	0.988586	NA	0.754773	0.993704	0	0	Host
AMPD3	40.2307	-0.630719	0.553103	-1.14033	0.25415	0.365838	48.3054	50.9273	24.8961	36.7938	Host
SCGB2B2	0	NA	NA	NA	NA	NA	0	0	0	0	Host
ARFIP1	472.835	0.471227	0.181139	2.60146	0.00928281	0.0203868	382.858	405.431	591.282	511.769	Host
ARHGAP30	0.471733	-0.173845	4.54925	-0.038214	0.969517	0.980133	1.88693	0	0	0	Host
RFX5	701.071	-1.66201	0.18159	-9.15253	5.56177e-20	6.29549e-19	1060.46	1075.19	317.425	351.214	Host
ARHGAP24	119.15	-0.748885	0.337477	-2.21907	0.0264821	0.0522387	156.804	142.348	87.1363	90.3122	Host
ABHD17B	370.585	0.077062	0.198663	0.387903	0.698088	0.789237	360.781	364.938	348.545	408.077	Host
RPS25	8483.61	-0.790707	0.126895	-6.23119	4.62912e-10	2.58483e-09	11764.3	9743.02	6111.99	6315.16	Host
RPS26	12839.7	-0.058638	0.107863	-0.543635	0.586693	0.697954	13684.6	12516.9	12553.9	12603.6	Host
SLC35F1	1.02492	2.46803	3.06857	0.804294	0.421227	0.544551	0.754773	0	0	3.34489	Host
KCTD21	70.1389	-0.487804	0.422083	-1.15571	0.247801	0.358154	83.025	83.7196	43.5682	70.2428	Host
FBXO43	88.1985	-1.64051	0.440479	-3.72439	0.00019579	0.000581518	123.217	140.112	56.0162	33.4489	Host
NANOS2	0	NA	NA	NA	NA	NA	0	0	0	0	Host
C6orf120	170.388	-0.0302779	0.290783	-0.104125	0.91707	0.94864	196.807	146.571	174.273	163.9	Host
KIAA1755	3.49219	1.55491	1.64051	0.94782	0.343221	0.464185	1.69824	2.23583	0	10.0347	Host
DBX1	0	NA	NA	NA	NA	NA	0	0	0	0	Host
PLAC8L1	0.717785	-0.77295	3.31923	-0.232871	0.815862	0.87915	1.13216	1.73898	0	0	Host
SOWAHB	0.466986	-0.150134	3.97948	-0.0377271	0.969905	0.980133	0.377386	1.49056	0	0	Host
RSPO4	0.372639	0.176996	4.81664	0.0367469	0.970687	NA	0	1.49056	0	0	Host
REP15	4.26666	-3.34615	1.89643	-1.76445	0.0776562	0.13453	8.86858	8.19806	0	0	Host
RGS7BP	0	NA	NA	NA	NA	NA	0	0	0	0	Host
CIB4	0.124213	1.77245	4.88038	0.363179	0.716471	NA	0	0.496852	0	0	Host
PCARE	0	NA	NA	NA	NA	NA	0	0	0	0	Host
PLEKHG1	3.78474	-3.17396	1.95087	-1.62695	0.103748	0.172787	8.67988	6.45908	0	0	Host
CPTP	171.375	-0.094976	0.283937	-0.334496	0.738005	0.820816	186.429	173.898	124.48	200.694	Host
PFN3	0.0943466	2.13295	4.90714	0.434661	0.663808	NA	0.377386	0	0	0	Host
FAM24A	0	NA	NA	NA	NA	NA	0	0	0	0	Host
PGAM4	1.76679	4.24135	2.53281	1.67456	0.0940201	0.158616	0.377386	0	0	6.68979	Host
WDR45	461.16	-0.524888	0.193165	-2.71731	0.00658153	0.0149139	566.834	527.408	342.321	408.077	Host
CDNF	9.13631	-0.576332	1.16388	-0.495181	0.620473	0.726686	10.5668	10.1855	12.448	3.34489	Host
DCAF4L1	0.342773	0.295062	4.5009	0.0655562	0.947731	NA	0.377386	0.993704	0	0	Host
ZNF181	117.768	-1.53559	0.37174	-4.13081	3.61487e-05	0.000118983	171.145	180.357	56.0162	63.553	Host
SLC10A7	44.0058	0.324612	0.490885	0.661278	0.508434	0.628743	39.4369	39.4997	43.5682	53.5183	Host
RPS27	8393.3	-0.415307	0.140318	-2.95974	0.00307895	0.00744437	10836.5	8345.62	7356.8	7034.31	Host
CPLX3	0	NA	NA	NA	NA	NA	0	0	0	0	Host
AP2B1	9131.17	0.310258	0.118056	2.62807	0.00858718	0.0190151	7608.3	8691.43	10481.3	9743.68	Host
NPS	0	NA	NA	NA	NA	NA	0	0	0	0	Host
SUN3	0.0943466	2.13295	4.90714	0.434661	0.663808	NA	0.377386	0	0	0	Host
ARHGAP5	2687.71	-2.1708	0.134115	-16.1861	6.317e-59	4.14787e-57	4525.99	4263.74	1014.52	946.605	Host
PLPP4	0	NA	NA	NA	NA	NA	0	0	0	0	Host
SAMD5	33.7956	1.36941	0.544085	2.51691	0.0118389	0.0254065	21.6997	16.3961	43.5682	53.5183	Host
RPS28	3922.63	-0.109608	0.144551	-0.75827	0.448289	0.571308	4594.11	3550.75	3715.74	3829.9	Host
COX19	124.328	0.560948	0.299739	1.87145	0.0612824	0.109288	101.14	99.6188	149.377	147.175	Host
ZNF451	313.155	-0.239125	0.214037	-1.11721	0.263903	0.37716	332.666	343.573	298.753	277.626	Host
SMAGP	120.695	0.670066	0.313088	2.14018	0.03234	0.0624646	103.215	84.9617	130.705	163.9	Host
CYB5RL	40.7589	-2.14728	0.68031	-3.15633	0.00159767	0.00405798	66.0426	67.8203	12.448	16.7245	Host
RAB24	266.251	-0.66978	0.242756	-2.75907	0.0057967	0.0132883	338.327	309.539	236.513	180.624	Host
MSRB3	332.151	-0.283748	0.213617	-1.3283	0.184078	0.280127	373.424	351.026	329.873	274.281	Host
SRSF7	3593.31	0.0139622	0.118238	0.118086	0.906	0.942413	3710.84	3447.41	3485.45	3729.56	Host
TP53BP2	639.667	-0.516449	0.182453	-2.83058	0.00464633	0.0108547	685.522	823.781	504.146	545.218	Host
PLAA	998.604	1.0642	0.143418	7.42025	1.16898e-13	8.64874e-13	618.725	675.222	1325.72	1374.75	Host
FAM131B	1.96364	-0.06779	2.20645	-0.0307236	0.97549	0.984222	3.01909	1.49056	0	3.34489	Host
LRRC17	2.16451	1.01878	2.16589	0.470373	0.638089	0.741439	0.943466	1.49056	6.22402	0	Host
PRPF40B	138.654	-0.901671	0.322989	-2.79164	0.0052441	0.0121392	184.353	181.848	74.6883	113.726	Host
NT5DC3	268.402	0.847625	0.220345	3.84681	0.000119666	0.000367126	189.071	198.244	304.977	381.318	Host
SEMA5B	2.08747	1.20998	2.18913	0.55272	0.580455	0.692308	1.13216	0.993704	6.22402	0	Host
ELP6	356.448	-0.588932	0.217662	-2.70571	0.00681578	0.0154127	448.712	416.114	236.513	324.455	Host
CT55	0.0471733	3.00993	4.98757	0.603487	0.546185	NA	0.188693	0	0	0	Host
RNLS	79.4971	0.0983908	0.399625	0.246208	0.805521	0.871982	72.0808	77.0121	112.032	56.8632	Host
KLHL7	396.618	-0.0852124	0.193322	-0.440779	0.659373	0.758897	411.162	407.17	373.441	394.698	Host
ERGIC1	3503.06	-0.319167	0.121802	-2.62037	0.00878332	0.0194057	4088.41	3684.16	3199.15	3040.51	Host
TRMT11	366.669	-0.163539	0.20245	-0.807799	0.419206	0.543027	374.178	397.482	367.217	327.8	Host
MCUR1	487.989	-1.47787	0.211968	-6.97216	3.12109e-12	2.07046e-11	778.359	662.801	236.513	274.281	Host
IQCH	43.46	-2.31541	0.688091	-3.36498	0.0007655	0.00205316	82.4589	65.0876	6.22402	20.0694	Host
NABP1	108.374	0.712462	0.341042	2.08908	0.0367008	0.0698458	95.6674	67.5719	143.153	127.106	Host
ZNF613	41.6185	-1.41628	0.605761	-2.33801	0.0193868	0.0396828	55.8532	68.0687	12.448	30.1041	Host
DNAJB14	532.547	-0.261942	0.189811	-1.38002	0.167581	0.258996	537.021	616.842	541.49	434.836	Host
DDX59	413.334	-0.307463	0.203865	-1.50817	0.131511	0.210119	483.998	424.063	410.786	334.489	Host
MRI1	262.519	0.441	0.228119	1.9332	0.0532115	0.0964224	204.543	239.98	311.201	294.351	Host
YTHDC1	590.622	0.729289	0.174118	4.18847	2.80841e-05	9.36114e-05	419.465	474.742	672.195	796.085	Host
TMEM150A	52.7864	-0.681199	0.518577	-1.31359	0.188983	0.286576	57.174	68.3172	62.2402	23.4143	Host
ASB9	391.059	-0.0941978	0.19578	-0.481142	0.630416	0.734811	409.653	394.997	398.338	361.249	Host
CFAP206	25.1389	0.376647	0.650381	0.579118	0.56251	0.676681	24.7188	20.3709	18.6721	36.7938	Host
RIBC1	9.24697	0.264429	1.05185	0.251393	0.80151	0.868701	9.43466	7.94963	6.22402	13.3796	Host
VSTM4	1.0928	-1.37987	2.83141	-0.487345	0.626014	0.730882	1.88693	2.48426	0	0	Host
REDIC1	0	NA	NA	NA	NA	NA	0	0	0	0	Host
LYPD5	0.992677	2.76293	2.84675	0.970558	0.331768	0.451798	0.377386	0.248426	0	3.34489	Host
LLGL2	707.434	0.0344271	0.160655	0.214292	0.830319	0.890827	724.393	675.719	697.091	732.532	Host
BOLA2	65.3907	-7.28403	1.47914	-4.92451	8.4571e-07	3.42315e-06	135.859	125.704	0	0	Host
RAB40AL	0.21856	0.94236	4.83881	0.19475	0.845588	NA	0.377386	0.496852	0	0	Host
KCNU1	0	NA	NA	NA	NA	NA	0	0	0	0	Host
PSG6	0.501599	-0.260849	3.85532	-0.0676595	0.946057	0.965457	1.50955	0.496852	0	0	Host
ACCSL	0	NA	NA	NA	NA	NA	0	0	0	0	Host
LONRF3	99.9915	-1.04656	0.379911	-2.75474	0.00587381	0.0134563	131.142	142.1	49.7922	76.9326	Host
RPS29	5697.13	1.87422	0.590366	3.17467	0.00150007	0.00383136	3440.63	1443.11	9124.42	8780.35	Host
STXBP1	320.217	0.944916	0.209427	4.51191	6.42471e-06	2.31921e-05	203.789	236.75	392.114	448.216	Host
TMPO	2535.53	0.417731	0.124556	3.35375	0.000797234	0.00213142	2052.42	2288.25	2931.52	2869.92	Host
UBE2V1	1112.14	1.24593	0.150268	8.29139	1.11932e-16	1.0262e-15	710.618	612.867	1462.65	1662.41	Host
PSRC1	304.023	-0.482832	0.222944	-2.16571	0.030333	0.0590385	340.591	371.397	236.513	267.592	Host
STK24	808.42	1.19485	0.209042	5.71582	1.09177e-08	5.34872e-08	601.176	380.589	1151.44	1100.47	Host
MICOS10	949.189	1.08355	0.146351	7.40375	1.32391e-13	9.7543e-13	626.273	586.534	1363.06	1220.89	Host
ZNF226	153.611	-0.653528	0.31902	-2.04855	0.0405064	0.0761233	215.11	158.247	130.705	110.382	Host
PQBP1	710.861	1.72098	0.175745	9.79248	1.21286e-22	1.62589e-21	363.989	293.888	1188.79	996.779	Host
SUOX	261.362	-0.0192454	0.246505	-0.0780734	0.93777	0.96115	240.395	292.397	211.617	301.041	Host
PLGLB1	0	NA	NA	NA	NA	NA	0	0	0	0	Host
PJA1	160.247	2.15405	0.269559	7.99103	1.33817e-15	1.13309e-14	62.8348	56.3927	224.065	297.696	Host
CBFA2T2	88.6256	1.76809	0.349506	5.05881	4.21879e-07	1.76557e-06	44.1542	37.7608	112.032	160.555	Host
RRM1	2666.75	2.62005	0.125602	20.8599	1.23932e-96	2.2535e-94	791.379	702.549	4406.61	4766.47	Host
RPAIN	699.226	0.0188738	0.161015	0.117218	0.906688	0.942593	700.24	694.351	659.747	742.567	Host
DEFB135	0	NA	NA	NA	NA	NA	0	0	0	0	Host
DEFB136	0	NA	NA	NA	NA	NA	0	0	0	0	Host
EXTL2	226.217	0.14613	0.244785	0.596972	0.550526	0.665824	223.601	211.162	199.169	270.936	Host
TMEM259	1227.7	-0.466795	0.143606	-3.25052	0.00115193	0.00299337	1420.1	1419.51	1107.88	963.33	Host
FAIM	151.389	1.63034	0.27242	5.98464	2.16864e-09	1.13623e-08	78.4963	70.8014	205.393	250.867	Host
GLUL	82.665	-0.102059	0.379268	-0.269094	0.787857	0.857799	80.0059	89.9302	87.1363	73.5877	Host
CYBC1	654.768	-0.00156506	0.176439	-0.00887026	0.992923	0.994887	628.537	691.618	566.386	732.532	Host
NPNT	12.9003	-0.38127	1.07251	-0.355495	0.722219	0.808527	9.81204	16.893	24.8961	0	Host
MTERF2	112.949	-0.94251	0.36035	-2.61554	0.00890855	0.0196531	146.426	145.578	99.5844	60.2081	Host
MAGI1	64.8167	-0.0101849	0.42199	-0.0241353	0.980745	0.987229	64.7217	67.8203	49.7922	76.9326	Host
TAAR2	0	NA	NA	NA	NA	NA	0	0	0	0	Host
MYCL	11.1828	-1.06772	1.1116	-0.960524	0.336792	0.457455	14.5294	14.4087	12.448	3.34489	Host
NGRN	2322.56	-2.58711	0.158818	-16.2898	1.16578e-59	7.94916e-58	3949.35	3988.48	790.451	561.942	Host
ENTPD8	1.62426	-1.95208	2.46793	-0.790979	0.428956	0.552528	3.01909	3.47796	0	0	Host
PHF12	542.059	-1.39853	0.193131	-7.24133	4.44292e-13	3.13971e-12	804.399	767.388	298.753	297.696	Host
FAM229B	60.8547	-2.06329	0.551877	-3.73868	0.000184989	0.000551662	98.1204	99.8673	18.6721	26.7592	Host
RHOT1	869.332	-1.01747	0.160244	-6.34948	2.16041e-10	1.24608e-09	1194.05	1137.29	553.938	592.046	Host
SGK3	58.1597	0.0564596	0.439374	0.1285	0.897753	0.936169	59.627	53.9084	62.2402	56.8632	Host
MTUS2	0	NA	NA	NA	NA	NA	0	0	0	0	Host
CABP1	1.92902	-0.016603	2.20361	-0.00753444	0.993988	0.995814	1.88693	2.48426	0	3.34489	Host
TRPT1	271.173	-0.815948	0.239237	-3.41062	0.000648152	0.00176106	356.253	340.095	174.273	214.073	Host
ZNF404	4.9763	-1.91996	1.73843	-1.10442	0.26941	0.383866	8.1138	8.44648	0	3.34489	Host
ZNF704	12.3581	-1.67686	1.12884	-1.48547	0.13742	0.218452	21.511	17.8867	0	10.0347	Host
DCLRE1C	190.984	-1.35447	0.296951	-4.56125	5.08503e-06	1.85879e-05	271.718	284.199	80.9123	127.106	Host
TRAF5	153.551	0.209627	0.291592	0.718906	0.472199	0.595518	134.727	154.769	130.705	194.004	Host
UBA52	6064.81	0.722603	0.141205	5.11739	3.09786e-07	1.31784e-06	5178.68	3975.81	7475.05	7629.7	Host
RRM2	5919.42	0.727318	0.112394	6.47114	9.72676e-11	5.76011e-10	4246.54	4670.16	7375.47	7385.53	Host
H4C15	0	NA	NA	NA	NA	NA	0	0	0	0	Host
EIF2B4	1125.68	-0.0583184	0.150824	-0.386666	0.699003	0.790054	1124.99	1183.5	983.396	1210.85	Host
SLC25A52	2.04408	-2.28278	2.30145	-0.991887	0.321253	0.440906	3.20778	4.96852	0	0	Host
ALDH1L2	129.813	0.879906	0.292109	3.01225	0.00259315	0.0063609	89.6292	91.9176	180.497	157.21	Host
SSX4B	0	NA	NA	NA	NA	NA	0	0	0	0	Host
ITPRIPL2	231.333	-0.571656	0.251381	-2.27406	0.0229624	0.0461166	291.908	259.854	192.945	180.624	Host
GALNTL6	1.60318	4.59792	2.84722	1.61488	0.106337	0.176663	0.188693	0	6.22402	0	Host
RETREG1	52.913	0.251549	0.453469	0.554722	0.579085	0.691169	49.4376	46.4557	62.2402	53.5183	Host
SMOC1	221.908	1.46743	0.23077	6.35885	2.03265e-10	1.17478e-09	117.178	120.487	298.753	351.214	Host
RPGR	92.4562	0.395111	0.349814	1.12949	0.258692	0.371096	81.8928	76.0184	118.256	93.657	Host
SORBS1	17.2189	0.995828	0.749622	1.32844	0.184033	0.280088	12.2651	11.1792	18.6721	26.7592	Host
RPL14	11975.3	-0.337166	0.110716	-3.04533	0.00232426	0.00574904	13310.8	13440.8	9970.89	11178.6	Host
RYR2	1.22617	1.46454	2.57583	0.568568	0.569649	0.682932	0.566079	0.993704	0	3.34489	Host
C18orf32	443.959	-0.0417568	0.192714	-0.216677	0.82846	0.888943	477.582	428.286	398.338	471.63	Host
RPL17	15111.6	-0.766531	0.113134	-6.77545	1.24017e-11	7.88403e-11	19879.6	18202.7	10636.9	11727.2	Host
RGL3	6.41521	-0.848071	1.41639	-0.598757	0.549335	0.664837	10.3781	5.7138	6.22402	3.34489	Host
SRA1	744.643	0.138058	0.173607	0.795232	0.426478	0.550086	784.586	635.225	759.331	799.43	Host
EEIG1	659.165	-2.28394	0.202548	-11.276	1.72322e-29	3.36645e-28	1101.4	1078.91	248.961	207.383	Host
RPL41	15123.1	-0.746172	0.155389	-4.80196	1.5712e-06	6.13724e-06	22164.7	15739	10854.7	11733.9	Host
GTF3C2	1994.56	-0.678266	0.130877	-5.18247	2.18972e-07	9.42543e-07	2361.68	2553.57	1487.54	1575.45	Host
RYR3	0.171386	1.29718	4.85376	0.267252	0.789275	NA	0.188693	0.496852	0	0	Host
SCN1B	94.2417	-2.11085	0.456163	-4.62739	3.70299e-06	1.37991e-05	153.219	158.247	18.6721	46.8285	Host
AGAP1	376.111	-1.58562	0.230038	-6.89288	5.46747e-12	3.57022e-11	547.21	588.024	161.825	207.383	Host
NRCAM	3968.46	0.085189	0.117409	0.725577	0.468098	0.59126	3852.55	3838.93	4325.7	3856.66	Host
CYS1	3.17149	-2.91781	2.03145	-1.43632	0.150911	0.237002	6.22687	6.45908	0	0	Host
ACOT1	11.4919	-0.0917442	0.974433	-0.0941513	0.924989	0.954168	10.5668	12.9182	12.448	10.0347	Host
FAM220A	0	NA	NA	NA	NA	NA	0	0	0	0	Host
FOXK1	503.246	2.07332	0.169533	12.2296	2.15969e-34	5.40228e-33	198.694	187.065	827.795	799.43	Host
ACOT9	1634.96	-0.0482867	0.129694	-0.372311	0.709661	0.797806	1620.5	1702.71	1624.47	1592.17	Host
PXYLP1	118.765	-0.745858	0.339582	-2.1964	0.0280631	0.0551044	153.596	141.603	99.5844	80.2775	Host
MAJIN	0.265733	0.658629	4.82921	0.136384	0.891517	NA	0.566079	0.496852	0	0	Host
ZNF829	8.77288	-1.51609	1.32564	-1.14367	0.252762	0.363951	9.62335	15.8993	6.22402	3.34489	Host
PARD6A	66.8238	-4.32197	0.901825	-4.79247	1.64737e-06	6.40303e-06	134.538	122.722	0	10.0347	Host
EIF3B	7914.65	0.0925177	0.147042	0.629194	0.529222	0.647121	6529.54	8790.31	8327.75	8011.02	Host
PLPPR5	0	NA	NA	NA	NA	NA	0	0	0	0	Host
CNGA4	0.21856	0.94236	4.83881	0.19475	0.845588	NA	0.377386	0.496852	0	0	Host
SMIM21	0	NA	NA	NA	NA	NA	0	0	0	0	Host
CYFIP2	880.652	-0.488921	0.165731	-2.95009	0.00317684	0.00766408	938.937	1117.17	740.659	725.842	Host
HELZ2	127.27	-0.943779	0.336733	-2.80275	0.00506684	0.0117654	155.861	179.115	87.1363	86.9673	Host
DEFB109B	0	NA	NA	NA	NA	NA	0	0	0	0	Host
RUFY3	64.4212	-1.08833	0.470592	-2.31268	0.02074	0.0421245	91.3275	87.9428	24.8961	53.5183	Host
DEFB110	0	NA	NA	NA	NA	NA	0	0	0	0	Host
DEFB114	0	NA	NA	NA	NA	NA	0	0	0	0	Host
DEFB124	0	NA	NA	NA	NA	NA	0	0	0	0	Host
NBPF8	11.9257	-4.82914	1.61881	-2.98314	0.00285309	0.00694805	25.0962	22.6068	0	0	Host
SCML1	90.4244	-0.904267	0.387423	-2.33406	0.0195927	0.0400501	120.386	115.518	62.2402	63.553	Host
HEPN1	0	NA	NA	NA	NA	NA	0	0	0	0	Host
SCD5	198.307	0.42339	0.247904	1.70788	0.0876587	0.149215	172.843	167.936	211.617	240.832	Host
BTF3	7641.29	0.996474	0.111107	8.96862	3.00261e-19	3.2608e-18	5349.83	4856.98	10039.4	10319	Host
CASTOR1	58.8293	1.88577	0.424657	4.44068	8.96769e-06	3.17813e-05	28.1153	21.1162	105.808	80.2775	Host
DEFB107A	0	NA	NA	NA	NA	NA	0	0	0	0	Host
DEFB113	0	NA	NA	NA	NA	NA	0	0	0	0	Host
DEFB115	0	NA	NA	NA	NA	NA	0	0	0	0	Host
DEFB116	0	NA	NA	NA	NA	NA	0	0	0	0	Host
DEFB128	0	NA	NA	NA	NA	NA	0	0	0	0	Host
COL28A1	0.531466	-0.341288	3.73651	-0.0913388	0.927223	0.954168	1.13216	0.993704	0	0	Host
DEFB130A	0	NA	NA	NA	NA	NA	0	0	0	0	Host
NCKAP5L	250.755	-0.360945	0.235598	-1.53204	0.125513	0.201854	281.53	280.473	230.289	210.728	Host
ZNF284	21.2613	-2.11082	0.932456	-2.26372	0.0235913	0.0472125	34.1535	37.5123	0	13.3796	Host
GAB4	0	NA	NA	NA	NA	NA	0	0	0	0	Host
DIXDC1	118.999	-0.982648	0.353301	-2.78134	0.00541355	0.0124887	173.032	147.068	62.2402	93.657	Host
SLC38A10	2164.05	0.702724	0.125485	5.60007	2.1426e-08	1.02043e-07	1568.79	1723.08	2738.57	2625.74	Host
SCNN1A	40.7928	0.398147	0.509167	0.781957	0.43424	0.558016	36.6065	33.2891	49.7922	43.4836	Host
MARVELD2	138.115	-1.11979	0.327948	-3.41455	0.000638875	0.00173835	182.844	195.511	87.1363	86.9673	Host
GOLGA6A	0	NA	NA	NA	NA	NA	0	0	0	0	Host
GPR149	0	NA	NA	NA	NA	NA	0	0	0	0	Host
SCNN1G	1.89101	3.12926	2.20425	1.41965	0.15571	0.243381	0.377386	0.496852	0	6.68979	Host
LRTM2	0.0621065	2.80902	4.97495	0.564634	0.572323	NA	0	0.248426	0	0	Host
ARL17B	0	NA	NA	NA	NA	NA	0	0	0	0	Host
TRIM71	0.0471733	3.00993	4.98757	0.603487	0.546185	NA	0.188693	0	0	0	Host
FER1L6	10.4025	1.07441	1.00126	1.07306	0.283243	0.399645	8.67988	4.22324	18.6721	10.0347	Host
ZNF718	12.279	-1.9509	1.23986	-1.57348	0.115608	0.18947	16.7937	19.8741	12.448	0	Host
TRIOBP	538.13	0.123728	0.177554	0.696847	0.485899	0.608575	484.375	546.04	560.162	561.942	Host
RGS21	0	NA	NA	NA	NA	NA	0	0	0	0	Host
MRGPRE	0	NA	NA	NA	NA	NA	0	0	0	0	Host
BOLA2B	36.5374	-6.44426	1.50415	-4.28431	1.83303e-05	6.24799e-05	75.0999	71.0498	0	0	Host
TTPAL	202.179	0.0396755	0.251723	0.157616	0.874759	0.921063	193.41	203.461	217.841	194.004	Host
ATAD3C	0	NA	NA	NA	NA	NA	0	0	0	0	Host
CEACAM16	3.12431	-2.89609	2.03925	-1.42018	0.155557	0.243248	6.03818	6.45908	0	0	Host
EFEMP1	532.705	2.01914	0.177905	11.3496	7.4544e-30	1.487e-28	226.809	192.53	908.708	802.775	Host
SLC25A29	130.895	0.835879	0.311403	2.68424	0.00726959	0.0163451	83.7798	100.613	205.393	133.796	Host
PRAMEF10	0	NA	NA	NA	NA	NA	0	0	0	0	Host
ATP6V1C2	0.0943466	2.13295	4.90714	0.434661	0.663808	NA	0.377386	0	0	0	Host
HEPACAM2	0	NA	NA	NA	NA	NA	0	0	0	0	Host
CCDC183	8.04316	3.31163	1.08747	3.04525	0.00232486	0.00574953	1.50955	1.49056	12.448	16.7245	Host
MPEG1	0	NA	NA	NA	NA	NA	0	0	0	0	Host
TBC1D28	0	NA	NA	NA	NA	NA	0	0	0	0	Host
MROH7	0	NA	NA	NA	NA	NA	0	0	0	0	Host
MARK2	513.499	0.251627	0.178673	1.40831	0.159039	0.247819	442.297	493.871	572.61	545.218	Host
AREL1	647.124	-2.52974	0.21	-12.0464	2.02699e-33	4.75186e-32	1101.78	1105.99	186.721	194.004	Host
CATSPERZ	23.5869	0.415028	0.688544	0.602762	0.546667	0.662399	24.9075	14.9056	31.1201	23.4143	Host
VWA5B1	0	NA	NA	NA	NA	NA	0	0	0	0	Host
PRSS53	13.8646	-1.19745	0.990224	-1.20927	0.226557	0.332739	20.5676	18.632	6.22402	10.0347	Host
GK5	155.17	-0.318653	0.290821	-1.0957	0.273209	0.388347	166.427	174.892	155.601	123.761	Host
KLHL35	9.19404	-0.873814	1.16673	-0.74894	0.453893	0.576895	10.9442	12.9182	6.22402	6.68979	Host
RPS4Y2	0.836224	5.73451	3.69765	1.55085	0.120937	0.195492	0	0	0	3.34489	Host
AP1S3	437.506	0.326159	0.187387	1.74056	0.0817602	0.140746	400.407	371.894	522.818	454.906	Host
KREMEN1	47.4782	-2.19504	0.63739	-3.44379	0.000573618	0.00157717	80.3833	77.0121	12.448	20.0694	Host
KCNC4	29.5981	-2.20945	0.811385	-2.72306	0.00646807	0.0146813	42.6446	56.1443	6.22402	13.3796	Host
MAP9	244.741	0.0136164	0.234301	0.0581149	0.953657	0.970281	247.377	236.502	267.633	227.453	Host
USP9X	3834.75	-0.387771	0.115778	-3.34926	0.000810277	0.00216425	4238.8	4461.48	3230.27	3408.45	Host
SPAG8	1.4057	-1.74366	2.58988	-0.67326	0.500782	0.621834	2.6417	2.98111	0	0	Host
IAH1	1268.63	-0.815857	0.145533	-5.606	2.07054e-08	9.88102e-08	1662.58	1565.08	977.172	869.673	Host
INSYN1	8.52551	-4.34579	1.68988	-2.57165	0.0101216	0.0220683	20.1902	13.9119	0	0	Host
ZNF705D	0	NA	NA	NA	NA	NA	0	0	0	0	Host
ZDHHC19	0.836224	5.73451	3.69765	1.55085	0.120937	0.195492	0	0	0	3.34489	Host
CREBZF	474.586	-1.43309	0.203749	-7.03361	2.01256e-12	1.35795e-11	711.373	674.228	255.185	257.557	Host
SAPCD1	11.2039	-4.73734	1.6375	-2.89303	0.00381546	0.00907355	17.7372	27.0784	0	0	Host
IL18BP	4.91759	-3.5498	1.84516	-1.92384	0.0543742	0.0982406	8.49119	11.1792	0	0	Host
YIF1B	1718.13	0.207072	0.135283	1.53065	0.125855	0.202335	1493.51	1698.49	1817.42	1863.11	Host
CHTF8	153.841	-2.65145	0.400564	-6.61929	3.60937e-11	2.22379e-10	269.642	267.306	24.8961	53.5183	Host
TYW5	75.7211	2.32045	0.36566	6.34592	2.21106e-10	1.27322e-09	26.9831	23.8489	118.256	133.796	Host
SNAPC3	371.072	1.03167	0.19344	5.3333	9.64417e-08	4.32995e-07	256.434	233.024	473.026	521.804	Host
OLAH	0.312906	0.421919	4.66357	0.0904714	0.927913	NA	0.754773	0.496852	0	0	Host
TRO	7.86097	-1.29464	1.34024	-0.965974	0.334057	0.454304	10.9442	10.9307	6.22402	3.34489	Host
CFAP69	39.9336	0.0689383	0.52905	0.130306	0.896325	0.935563	37.7386	38.7545	49.7922	33.4489	Host
ENTR1	771.746	-2.04232	0.187291	-10.9045	1.09671e-27	1.97394e-26	1182.16	1299.27	311.201	294.351	Host
NOSTRIN	99.57	-0.364426	0.362681	-1.00481	0.314987	0.434282	121.896	99.8673	99.5844	76.9326	Host
SLC22A10	0	NA	NA	NA	NA	NA	0	0	0	0	Host
EML6	19.3282	-2.94113	1.17384	-2.50556	0.0122259	0.0261537	28.4927	39.2513	6.22402	3.34489	Host
INSYN2A	19.4775	-2.31974	1.01748	-2.2799	0.0226139	0.0455392	37.1725	27.8237	6.22402	6.68979	Host
TMEM232	1.31136	-1.64291	2.65435	-0.61895	0.535949	0.652688	2.26432	2.98111	0	0	Host
TMPPE	134.72	2.55113	0.281379	9.06654	1.2286e-19	1.36455e-18	40.0029	38.2576	236.513	224.108	Host
CBLN3	4.92471	-3.55344	1.8429	-1.92818	0.0538332	0.0974039	10.7555	8.94334	0	0	Host
CRYBG2	16.5592	-0.157164	0.829807	-0.189399	0.84978	0.904732	16.2276	20.3709	6.22402	23.4143	Host
CCNI2	0.854558	-1.02065	3.26832	-0.312287	0.754822	0.832472	0.188693	3.22954	0	0	Host
HRCT1	2.07017	1.27601	2.22261	0.574103	0.565898	0.679778	0.566079	1.49056	6.22402	0	Host
CDK20	72.7339	-0.0179292	0.398662	-0.0449734	0.964129	0.977553	68.4956	77.5089	74.6883	70.2428	Host
CHIC1	76.2643	0.0329163	0.398418	0.0826174	0.934156	0.958415	80.572	67.5719	93.3604	63.553	Host
ARHGAP11B	10.9958	-3.04679	1.53108	-1.98996	0.0465954	0.0860722	19.6241	18.1351	6.22402	0	Host
OXLD1	346.773	-1.3801	0.234447	-5.88661	3.94199e-09	2.01547e-08	503.999	488.902	230.289	163.9	Host
ACBD7	13.4698	-0.113194	0.923323	-0.122595	0.902428	0.939938	18.1145	9.93704	12.448	13.3796	Host
MDH1B	51.2364	-0.261211	0.520051	-0.50228	0.615471	0.72196	50.9471	55.8959	74.6883	23.4143	Host
IZUMO4	0.595946	-0.509954	3.6115	-0.141203	0.88771	0.929797	1.88693	0.496852	0	0	Host
SYNE4	1.15728	-1.46447	2.77423	-0.527884	0.59758	0.706643	2.6417	1.98741	0	0	Host
ZNF808	5.57871	-3.73007	1.83311	-2.03483	0.0418676	0.0783077	6.41557	15.8993	0	0	Host
ANKRD34A	2.48594	-2.56725	2.16894	-1.18364	0.236556	0.344669	5.4721	4.47167	0	0	Host
