## Supplementary material for "RSV competes with the host for translational machinery without a host shutoff strategy": Table S3 (part 6 of 13)

### Sheet: mock_TE_24h (continued)
GeneName	baseMean	log2FoldChange	lfcSE	stat	pvalue	padj	total_24h_m1	total_24h_m2	ribo_24h_m1	ribo_24h_m2	GeneType
MESP2	4.6807	-1.81469	1.75994	-1.03111	0.302488	0.41962	7.92511	7.45278	0	3.34489	Host
SLC4A8	41.2024	-0.616975	0.564607	-1.09275	0.274503	0.389873	43.7768	58.877	18.6721	43.4836	Host
FAM83G	583.372	-0.5133	0.178541	-2.87496	0.00404073	0.00954365	668.351	710.995	435.682	518.459	Host
SHBG	3.49318	-0.700338	1.87956	-0.372607	0.709441	0.797622	3.77386	3.97482	6.22402	0	Host
SIRPA	803.492	-0.213413	0.154124	-1.38468	0.166149	0.257118	858.931	868.001	734.435	752.601	Host
ARL16	414.514	-1.12744	0.216888	-5.19828	2.01145e-07	8.69769e-07	618.347	522.688	242.737	274.281	Host
C8orf74	0	NA	NA	NA	NA	NA	0	0	0	0	Host
SPP1	4334.74	0.979171	0.113273	8.64436	5.41067e-18	5.40039e-17	2990.03	2840.01	5956.39	5552.52	Host
FOXL2NB	1.79802	-2.09988	2.38943	-0.878818	0.3795	0.503033	3.96256	3.22954	0	0	Host
LGALS9C	0.0943466	2.13295	4.90714	0.434661	0.663808	NA	0.377386	0	0	0	Host
ANXA8	18.4533	-1.35523	0.880806	-1.53863	0.123895	0.199569	28.87	25.3395	6.22402	13.3796	Host
ENPP2	0	NA	NA	NA	NA	NA	0	0	0	0	Host
SPTSSB	0.0943466	2.13295	4.90714	0.434661	0.663808	NA	0.377386	0	0	0	Host
MUC17	0	NA	NA	NA	NA	NA	0	0	0	0	Host
MLH3	431.156	-1.24194	0.20753	-5.98441	2.17181e-09	1.13748e-08	622.687	586.782	267.633	247.522	Host
ARAP1	632.599	-0.852855	0.174188	-4.89618	9.77151e-07	3.91385e-06	804.399	828.252	429.458	468.285	Host
SLC66A1	146.38	0.886491	0.282553	3.13743	0.00170435	0.00430965	95.6674	111.543	174.273	204.039	Host
SPINK13	0.0471733	3.00993	4.98757	0.603487	0.546185	NA	0.188693	0	0	0	Host
SCN2A	1.93339	1.73192	2.53032	0.684466	0.493681	0.615929	1.50955	0	6.22402	0	Host
SCN3B	3.42292	1.13894	1.65548	0.687985	0.491462	0.613862	1.88693	2.23583	6.22402	3.34489	Host
CEP44	229.02	-0.00348392	0.237997	-0.0146385	0.988321	0.992136	231.526	226.813	230.289	227.453	Host
SPOCK3	1.61612	0.468382	2.337	0.200421	0.841152	0.897604	1.13216	1.98741	0	3.34489	Host
LFNG	133.364	0.553061	0.316227	1.74894	0.0803017	0.138588	121.518	91.4208	186.721	133.796	Host
AKR1E2	213.969	-1.85177	0.311639	-5.94204	2.81504e-09	1.45661e-08	352.856	308.297	124.48	70.2428	Host
MCHR2	0	NA	NA	NA	NA	NA	0	0	0	0	Host
CLDND1	591.362	-0.509356	0.196615	-2.59063	0.00958008	0.0209974	777.227	607.153	522.818	458.251	Host
ZNF765	59.3461	-1.61709	0.525829	-3.07532	0.00210279	0.00523318	93.4031	83.2227	37.3441	23.4143	Host
DNAJC28	2.56536	-2.61312	2.15343	-1.21347	0.224949	0.330823	6.03818	4.22324	0	0	Host
PAQR3	107.356	-0.732671	0.359106	-2.04026	0.0413243	0.0774449	147.181	123.468	68.4643	90.3122	Host
NKAIN2	0	NA	NA	NA	NA	NA	0	0	0	0	Host
DCLK2	104.662	-0.701125	0.375941	-1.86499	0.0621832	0.110727	145.671	119.493	49.7922	103.692	Host
ADAMTSL1	0	NA	NA	NA	NA	NA	0	0	0	0	Host
SYCP2L	45.6082	-1.099	0.551587	-1.99242	0.0463245	0.0856723	65.8539	61.1128	18.6721	36.7938	Host
DMRTC2	0	NA	NA	NA	NA	NA	0	0	0	0	Host
DCUN1D4	355.027	0.0230748	0.200667	0.11499	0.908453	0.943338	352.856	349.287	373.441	344.524	Host
PRDM15	113.466	-0.17045	0.335008	-0.508795	0.610896	0.718198	118.688	117.506	130.705	86.9673	Host
U2AF1L4	50.564	1.85402	0.471268	3.93411	8.35064e-05	0.000261797	27.5492	16.3961	74.6883	83.6224	Host
PCDH17	7.16927	0.125627	1.24152	0.101188	0.919401	0.95012	7.17034	5.7138	12.448	3.34489	Host
COA3	1023.14	0.957086	0.185007	5.17323	2.30078e-07	9.88246e-07	819.494	573.616	1294.6	1404.86	Host
ZCWPW2	1.90115	1.83402	2.33573	0.785204	0.432334	0.55608	1.13216	0.248426	6.22402	0	Host
SPINK9	0	NA	NA	NA	NA	NA	0	0	0	0	Host
YARS2	885.851	0.428755	0.147952	2.89794	0.00375626	0.00894177	758.546	756.457	964.724	1063.68	Host
CCDC112	210.451	0.142693	0.246454	0.578985	0.562599	0.676707	207.751	194.518	205.393	234.143	Host
ZBTB8A	90.5258	-0.655152	0.377865	-1.73382	0.0829492	0.142464	111.706	108.811	74.6883	66.8979	Host
PHF11	78.9156	-0.104771	0.386824	-0.27085	0.786507	0.856695	81.138	80.49	87.1363	66.8979	Host
ASB1	252.567	0.568157	0.242506	2.34286	0.0191366	0.0392103	225.111	178.121	336.097	270.936	Host
MTMR12	600.193	-1.38006	0.192024	-7.1869	6.62776e-13	4.62378e-12	888.745	857.318	280.081	374.628	Host
DEFB131A	0	NA	NA	NA	NA	NA	0	0	0	0	Host
MINDY2	114.311	-0.242538	0.332224	-0.730044	0.465363	0.588782	129.066	116.263	118.256	93.657	Host
SIDT2	112.333	0.237465	0.320817	0.740188	0.459186	0.582622	99.8187	105.084	130.705	113.726	Host
RHBDD2	746.984	1.29854	0.15927	8.15308	3.54767e-16	3.13499e-15	426.069	431.764	1170.12	959.985	Host
ERAP1	650.184	0.263539	0.161672	1.63009	0.103083	0.171832	579.854	604.172	690.867	725.842	Host
BTNL8	0	NA	NA	NA	NA	NA	0	0	0	0	Host
LINS1	199.622	-0.757859	0.272034	-2.7859	0.00533792	0.0123282	244.924	261.841	124.48	167.245	Host
GAGE1	0	NA	NA	NA	NA	NA	0	0	0	0	Host
INCENP	1057.74	1.7416	0.162111	10.7433	6.37586e-27	1.08819e-25	432.673	544.55	1531.11	1722.62	Host
UEVLD	497.898	1.50299	0.175422	8.56786	1.05425e-17	1.03263e-16	265.491	250.413	796.675	679.014	Host
DEFB104B	0	NA	NA	NA	NA	NA	0	0	0	0	Host
DEFB105B	0	NA	NA	NA	NA	NA	0	0	0	0	Host
DEFB106B	0	NA	NA	NA	NA	NA	0	0	0	0	Host
DEFB107B	0	NA	NA	NA	NA	NA	0	0	0	0	Host
SYPL2	3.20636	4.75975	2.13289	2.2316	0.0256412	0.0507865	0.377386	0	12.448	0	Host
FAM228A	0	NA	NA	NA	NA	NA	0	0	0	0	Host
MATCAP1	49.3678	-1.58321	0.568316	-2.78579	0.0053397	0.0123303	76.7981	74.7762	12.448	33.4489	Host
PC	605.644	0.639308	0.171276	3.73262	0.000189497	0.000564155	447.58	504.305	684.643	786.05	Host
H2AC19	0	NA	NA	NA	NA	NA	0	0	0	0	Host
SI	0	NA	NA	NA	NA	NA	0	0	0	0	Host
SLC2A4	6.44334	1.4485	1.22361	1.18379	0.236495	0.344622	4.15125	2.48426	12.448	6.68979	Host
FAM110A	62.4859	1.73617	0.403846	4.2991	1.71492e-05	5.8708e-05	31.3231	27.3269	80.9123	110.382	Host
PTPN20	57.4228	-1.34376	0.5085	-2.6426	0.00822723	0.0183009	87.3649	77.7573	31.1201	33.4489	Host
REC114	0	NA	NA	NA	NA	NA	0	0	0	0	Host
PGP	949.491	0.2633	0.158439	1.66184	0.0965446	0.162392	936.484	787.014	1064.31	1010.16	Host
PPP4R1	1618.53	-1.15388	0.145177	-7.94806	1.89457e-15	1.59281e-14	2373.57	2087.77	1039.41	973.364	Host
HMGCLL1	10.6595	0.333514	0.979507	0.340492	0.733486	0.817014	10.0007	9.68861	6.22402	16.7245	Host
GLIS3	438.157	-1.49524	0.212089	-7.05006	1.78843e-12	1.21365e-11	647.595	652.118	205.393	247.522	Host
ZNF596	15.3815	-1.24798	0.959315	-1.30091	0.193289	0.291702	22.2658	20.1225	12.448	6.68979	Host
NSD2	1935.99	-2.28814	0.152353	-15.0186	5.54277e-51	2.76807e-49	3407.23	3031.05	609.954	695.738	Host
C10orf53	0	NA	NA	NA	NA	NA	0	0	0	0	Host
ZNF205	177.197	-1.64487	0.325056	-5.06027	4.1867e-07	1.75317e-06	248.886	280.97	112.032	66.8979	Host
CLN3	530.692	1.48585	0.166526	8.9226	4.5548e-19	4.88308e-18	282.474	274.759	802.899	762.636	Host
SLC5A10	2.25109	1.73024	2.00069	0.86482	0.387137	0.510674	1.32085	0.993704	0	6.68979	Host
TGFB1I1	307.364	2.24112	0.205162	10.9237	8.88434e-28	1.60928e-26	100.196	114.276	516.594	498.389	Host
TRAPPC5	949.718	-0.0548094	0.175768	-0.311828	0.755172	0.832667	1099.14	839.68	890.036	970.019	Host
TMEM80	77.0811	1.19949	0.389447	3.07997	0.00207019	0.00515839	56.0419	38.506	93.3604	120.416	Host
ABHD12	1378.38	0.00848311	0.163764	0.0518009	0.958687	0.973444	1552.57	1191.95	1437.75	1331.27	Host
CEP85L	62.332	-1.79025	0.523064	-3.42262	0.000620209	0.00169163	103.404	90.9239	24.8961	30.1041	Host
GEMIN8	152.972	0.430582	0.283754	1.51745	0.129154	0.206935	128.311	136.386	143.153	204.039	Host
NF1	2234.31	-0.551114	0.130138	-4.23483	2.28727e-05	7.70188e-05	2513.58	2801	1786.3	1836.35	Host
SMIM8	53.7148	0.322535	0.458215	0.703894	0.481498	0.604024	44.1542	49.1884	74.6883	46.8285	Host
DEFA1B	0	NA	NA	NA	NA	NA	0	0	0	0	Host
PABPC1L2B	0	NA	NA	NA	NA	NA	0	0	0	0	Host
LGALS7B	0	NA	NA	NA	NA	NA	0	0	0	0	Host
DIAPH3	681.615	0.684244	0.157984	4.33109	1.48376e-05	5.11028e-05	512.113	530.638	877.587	806.12	Host
C2orf88	2.48254	-0.611613	2.0974	-0.291605	0.770588	0.845067	5.09471	1.49056	0	3.34489	Host
INSC	0.188693	1.14238	4.84679	0.235699	0.813667	NA	0.754773	0	0	0	Host
LTBP4	374.051	1.51397	0.194247	7.79404	6.48996e-15	5.26285e-14	205.864	184.581	510.37	595.391	Host
TATDN3	262.411	-0.81975	0.240077	-3.41452	0.000638936	0.00173835	330.779	338.605	192.945	187.314	Host
ENGASE	177.027	-0.0767116	0.288196	-0.266178	0.790102	0.859687	207.374	160.235	143.153	197.349	Host
TMEM8B	43.2316	0.358187	0.510756	0.701287	0.483124	0.605688	33.3987	40.4934	62.2402	36.7938	Host
MAP4K1	12.5538	-1.32342	1.08647	-1.21809	0.22319	0.328917	16.0389	18.3835	12.448	3.34489	Host
KDM5A	1093.64	-0.682633	0.171683	-3.97613	7.0047e-05	0.000222653	1181.22	1517.88	809.123	866.328	Host
DBNDD1	258.739	-1.82902	0.273571	-6.68573	2.29777e-11	1.43692e-10	394.18	412.139	118.256	110.382	Host
PIGY	0	NA	NA	NA	NA	NA	0	0	0	0	Host
PARP2	385.829	1.45842	0.189095	7.71268	1.23207e-14	9.82262e-14	216.62	196.505	541.49	588.701	Host
CAPSL	0	NA	NA	NA	NA	NA	0	0	0	0	Host
SDHAF1	244.957	-0.258291	0.23556	-1.0965	0.272862	0.38797	270.209	264.325	217.841	227.453	Host
NGDN	954.548	0.197312	0.146052	1.35097	0.176704	0.270501	898.179	885.39	970.948	1063.68	Host
TRAK1	268.885	-2.88105	0.324647	-8.87441	7.0302e-19	7.42437e-18	484.375	467.786	49.7922	73.5877	Host
RERE	272.354	1.67993	0.234291	7.17025	7.48624e-13	5.20732e-12	141.331	114.276	479.25	354.559	Host
SHPRH	210.377	0.267284	0.262539	1.01807	0.308643	0.426697	216.431	164.458	236.513	224.108	Host
MSANTD1	0.608505	-0.534568	3.54275	-0.150891	0.880062	0.924518	0.943466	1.49056	0	0	Host
SHISAL2A	0	NA	NA	NA	NA	NA	0	0	0	0	Host
ZSWIM7	246.999	-0.101576	0.242011	-0.419719	0.674691	0.770711	275.681	233.024	255.185	224.108	Host
PJVK	8.08805	-2.72104	1.60036	-1.70027	0.0890804	0.151417	15.0955	13.9119	0	3.34489	Host
IQCJ	0	NA	NA	NA	NA	NA	0	0	0	0	Host
NECTIN2	1373.34	0.495937	0.145525	3.40791	0.000654615	0.00177692	1167.26	1101.02	1780.07	1444.99	Host
STAG2	2364.18	-0.317021	0.121816	-2.60246	0.0092557	0.0203304	2571.13	2676.54	2085.05	2124.01	Host
CSKMT	69.8137	-1.16471	0.459002	-2.53748	0.0111655	0.0240779	98.1204	91.6692	56.0162	33.4489	Host
SLC6A3	0.377386	0.147572	4.81599	0.0306422	0.975555	NA	1.50955	0	0	0	Host
MSMP	0	NA	NA	NA	NA	NA	0	0	0	0	Host
SMAP1	320.848	-0.131141	0.219905	-0.59635	0.550941	0.666099	320.967	356.491	261.409	344.524	Host
DIPK1C	0	NA	NA	NA	NA	NA	0	0	0	0	Host
MPPED1	0	NA	NA	NA	NA	NA	0	0	0	0	Host
TMEM237	539.977	-0.932667	0.185742	-5.0213	5.13238e-07	2.12781e-06	730.242	685.407	379.666	364.593	Host
SLC6A4	0.235866	0.822483	4.83452	0.170127	0.86491	NA	0.943466	0	0	0	Host
WDR38	0.330213	0.339452	4.82042	0.0704195	0.94386	NA	1.32085	0	0	0	Host
SLA	0	NA	NA	NA	NA	NA	0	0	0	0	Host
SLC12A2	3149.71	0.983102	0.118566	8.2916	1.11739e-16	1.02509e-15	2186.39	2040.82	4344.37	4027.25	Host
SRD5A1	265.674	-1.08667	0.254226	-4.27441	1.91642e-05	6.51031e-05	354.932	376.365	130.705	200.694	Host
NET1	1973.5	-0.465701	0.140855	-3.30624	0.000945565	0.00249506	2363.19	2199.56	1836.09	1495.17	Host
SST	0	NA	NA	NA	NA	NA	0	0	0	0	Host
STIL	993.244	-0.970838	0.15862	-6.12053	9.32638e-10	5.04678e-09	1302.93	1340.01	597.506	732.532	Host
MUTYH	178.768	-0.54581	0.276067	-1.97709	0.048031	0.0879793	212.657	209.672	155.601	137.141	Host
OPN1MW2	0	NA	NA	NA	NA	NA	0	0	0	0	Host
PHACTR4	281.013	1.57204	0.207528	7.57507	3.58922e-14	2.75019e-13	142.841	139.864	423.234	418.112	Host
UHRF1	1614.02	1.2957	0.138304	9.36852	7.35591e-21	8.77451e-20	860.252	1007.37	2334.01	2254.46	Host
REC8	4.79031	-3.51485	1.86794	-1.88167	0.0598802	0.107071	12.4537	6.7075	0	0	Host
CEMP1	0	NA	NA	NA	NA	NA	0	0	0	0	Host
DBNDD2	137.591	-0.764122	0.332319	-2.29936	0.0214842	0.0434557	194.165	157.751	74.6883	123.761	Host
UBL5	1555.75	0.609062	0.139074	4.37942	1.18996e-05	4.1376e-05	1304.62	1153.44	1985.46	1779.48	Host
SMIM15	311.016	1.96477	0.226099	8.68987	3.62857e-18	3.65252e-17	145.671	106.823	516.594	474.975	Host
CTXN3	0	NA	NA	NA	NA	NA	0	0	0	0	Host
PIERCE1	108.047	0.79278	0.318744	2.4872	0.0128753	0.0274106	83.5911	74.5278	136.929	137.141	Host
SSTR1	0.0943466	2.13295	4.90714	0.434661	0.663808	NA	0.377386	0	0	0	Host
SSTR2	2.61894	0.188498	2.03201	0.0927642	0.926091	0.954168	2.26432	1.98741	6.22402	0	Host
SSTR3	0	NA	NA	NA	NA	NA	0	0	0	0	Host
SSTR4	0.0943466	2.13295	4.90714	0.434661	0.663808	NA	0.377386	0	0	0	Host
SULT1A2	0.561332	-0.41744	3.66481	-0.113905	0.909313	0.943338	0.754773	1.49056	0	0	Host
SULT1A1	25.0925	-1.92195	0.83027	-2.31485	0.0206211	0.0419251	36.7952	43.9714	6.22402	13.3796	Host
SULT1C2	1.15728	-1.46447	2.77423	-0.527884	0.59758	0.706643	2.6417	1.98741	0	0	Host
TACR2	0.28304	0.560836	4.82631	0.116204	0.907491	NA	1.13216	0	0	0	Host
TACR1	1.58625	0.520312	2.34167	0.222197	0.82416	0.885334	1.50955	1.49056	0	3.34489	Host
TACR3	0	NA	NA	NA	NA	NA	0	0	0	0	Host
TBXA2R	8.2468	0.391063	1.13749	0.343794	0.731001	0.814949	4.90602	8.94334	12.448	6.68979	Host
TBXAS1	99.0852	0.53002	0.364068	1.45583	0.14544	0.229401	64.3444	97.1346	124.48	110.382	Host
TCN1	13.298	0.684211	0.96243	0.710921	0.477133	0.6003	7.54773	11.1792	31.1201	3.34489	Host
TF	4.30432	0.703188	1.51576	0.463917	0.642707	0.74518	3.20778	3.97482	0	10.0347	Host
TKT	34342	1.1571	0.112016	10.3298	5.16823e-25	7.93301e-24	19814.1	22713.3	47657.4	47183.1	Host
TNFRSF1A	6010.85	-0.304654	0.11153	-2.73159	0.00630295	0.0143491	6804.09	6473.73	5564.28	5201.31	Host
TNFRSF1B	7.14997	-0.270074	1.23904	-0.21797	0.827452	0.888265	7.73642	7.94963	6.22402	6.68979	Host
TOP2A	12932.9	1.18288	0.109277	10.8246	2.63281e-27	4.65021e-26	8036.44	7789.89	17016.5	18888.6	Host
TUBB2A	275.3	0.00721596	0.224875	0.0320887	0.974401	0.983501	273.605	280.473	242.737	304.385	Host
TUBG1	1740.59	-0.119622	0.135724	-0.881361	0.378123	0.501488	1926.75	1698.49	1668.04	1669.1	Host
TYMS	1565.58	1.71183	0.131856	12.9825	1.53721e-38	4.60935e-37	771.566	691.866	2427.37	2371.53	Host
MZT1	127.846	1.35943	0.294529	4.61561	3.91944e-06	1.45789e-05	77.7416	65.8329	180.497	187.314	Host
UGT1A6	17.8168	1.17211	0.735506	1.59362	0.111022	0.183032	10.5668	11.9244	18.6721	30.1041	Host
UGT2B11	1.25637	-1.58684	2.81514	-0.563681	0.572971	0.685834	4.52864	0.496852	0	0	Host
UGT2B7	6.52453	-0.425538	1.3256	-0.321016	0.748198	0.827874	8.1138	7.94963	0	10.0347	Host
UGT2B10	2.31078	0.733735	2.44401	0.300218	0.764011	0.839901	3.01909	0	6.22402	0	Host
UGT2B15	3.20232	-0.456739	1.97285	-0.231512	0.816917	0.880019	5.09471	1.49056	6.22402	0	Host
TMUB2	429.753	-0.0884759	0.190095	-0.465429	0.641624	0.744633	425.692	461.079	410.786	421.457	Host
ZNF626	0	NA	NA	NA	NA	NA	0	0	0	0	Host
ZNF493	2.22462	-0.357942	2.11983	-0.168854	0.865911	0.914993	2.07562	3.47796	0	3.34489	Host
LYRM9	4.43805	-3.40284	1.88052	-1.80952	0.0703705	0.123575	9.05727	8.69491	0	0	Host
FAM107A	0.0943466	2.13295	4.90714	0.434661	0.663808	NA	0.377386	0	0	0	Host
ZNF391	1.30558	1.18813	2.51201	0.47298	0.636228	0.739827	1.13216	0.745278	0	3.34489	Host
QSER1	681.109	1.08324	0.198054	5.46943	4.51496e-08	2.08518e-07	514.189	361.708	865.139	983.399	Host
UGT2B17	0	NA	NA	NA	NA	NA	0	0	0	0	Host
ZNF436	119.939	-0.811465	0.342591	-2.36861	0.0178549	0.0368987	140.199	165.452	87.1363	86.9673	Host
ATG9A	1034.03	-0.342862	0.146144	-2.34605	0.0189733	0.0389208	1142.35	1165.12	952.276	876.362	Host
SREK1	453.818	1.13159	0.186318	6.07345	1.25195e-09	6.70558e-09	307.192	264.077	585.058	658.944	Host
SEC31A	1848.78	0.53304	0.13258	4.02051	5.80725e-05	0.000186513	1426.33	1590.67	2284.22	2093.9	Host
DEPDC7	171.518	0.0990212	0.268368	0.368975	0.712146	0.800093	168.88	164.706	161.825	190.659	Host
TMPRSS13	0.124213	1.77245	4.88038	0.363179	0.716471	NA	0	0.496852	0	0	Host
ZFYVE19	225.492	-0.7057	0.256215	-2.75433	0.0058812	0.0134711	268.51	293.888	155.601	183.969	Host
NPRL3	413.382	2.34524	0.190737	12.2957	9.55622e-35	2.42896e-33	148.501	123.716	672.195	709.118	Host
RBM23	922.896	0.429198	0.148006	2.89987	0.00373318	0.0088943	820.438	752.731	1058.08	1060.33	Host
POMT1	422.381	0.708998	0.18785	3.77428	0.00016047	0.00048301	300.966	340.592	522.818	525.148	Host
CRELD1	158.116	-0.0268496	0.299202	-0.0897373	0.928496	0.954888	147.181	165.7	199.169	120.416	Host
TMEM231	169.128	-0.276317	0.28176	-0.980683	0.326749	0.446678	172.466	195.511	168.049	140.486	Host
TSEN34	2026.09	0.325598	0.122428	2.65951	0.00782551	0.0174594	1769.38	1825.93	2277.99	2231.04	Host
FAM222B	132.137	0.657529	0.300143	2.19072	0.0284721	0.0558225	92.4596	111.295	174.273	150.52	Host
TAC4	0	NA	NA	NA	NA	NA	0	0	0	0	Host
MTMR14	541.575	-1.23882	0.205758	-6.02076	1.73604e-09	9.19084e-09	680.05	843.903	311.201	331.145	Host
EXOC3L4	26.3169	-0.045946	0.653123	-0.0703482	0.943917	0.964735	30.757	22.8552	24.8961	26.7592	Host
UBXN2B	408.422	-1.15385	0.214837	-5.37079	7.83912e-08	3.55897e-07	535.134	584.795	286.305	227.453	Host
PRCD	0	NA	NA	NA	NA	NA	0	0	0	0	Host
VPS37D	67.4643	-1.07113	0.454535	-2.35653	0.0184467	0.0379723	95.8561	86.9491	43.5682	43.4836	Host
ZNF846	8.84447	0.399221	1.08024	0.369566	0.711706	0.799662	9.81204	5.96222	6.22402	13.3796	Host
APH1A	1816.72	-1.30408	0.139026	-9.3801	6.59114e-21	7.87549e-20	2714.73	2456.68	1051.86	1043.61	Host
RAB6D	4.41055	-3.39478	1.88725	-1.7988	0.072051	0.126026	10.1894	7.45278	0	0	Host
NXPE4	0	NA	NA	NA	NA	NA	0	0	0	0	Host
TBX20	86.5774	1.08199	0.349103	3.09934	0.00193951	0.0048575	59.061	51.921	118.256	117.071	Host
SMCO1	0	NA	NA	NA	NA	NA	0	0	0	0	Host
URGCP	525.564	-0.129585	0.200467	-0.646414	0.518011	0.637641	478.148	623.052	479.25	521.804	Host
AGAP6	7.12761	-4.0866	1.72749	-2.36563	0.0179995	0.0371489	15.0955	13.415	0	0	Host
ECSCR	0.21856	0.94236	4.83881	0.19475	0.845588	NA	0.377386	0.496852	0	0	Host
TSPY3	0	NA	NA	NA	NA	NA	0	0	0	0	Host
MIER1	507.594	-1.15767	0.193055	-5.99662	2.01473e-09	1.06108e-08	700.429	706.275	292.529	331.145	Host
ECT2L	0	NA	NA	NA	NA	NA	0	0	0	0	Host
FAM110C	7.1741	-4.09799	1.75539	-2.33451	0.0195688	0.0400151	20.0015	8.69491	0	0	Host
KRTAP27-1	0	NA	NA	NA	NA	NA	0	0	0	0	Host
VCAM1	1.67245	6.53916	2.86891	2.27932	0.0226483	0.0455568	0	0	0	6.68979	Host
RGPD2	0	NA	NA	NA	NA	NA	0	0	0	0	Host
RTL8C	288.338	0.509597	0.214226	2.37878	0.0173702	0.0360019	249.264	226.813	336.097	341.179	Host
RTL8A	156.16	1.54882	0.263935	5.86818	4.40594e-09	2.24057e-08	79.2511	80.49	224.065	240.832	Host
RTL8B	9.31824	0.784104	1.02777	0.762917	0.445513	0.568792	8.1138	6.21065	6.22402	16.7245	Host
CDC16	646.235	2.65161	0.183221	14.4722	1.81572e-47	7.61903e-46	201.524	152.037	1157.67	1073.71	Host
ZAP70	0.0621065	2.80902	4.97495	0.564634	0.572323	NA	0	0.248426	0	0	Host
TVP23A	0.93057	3.44838	3.20624	1.07552	0.282142	0.398352	0.377386	0	0	3.34489	Host
UBN1	540.486	-1.4439	0.193914	-7.44606	9.61705e-14	7.15628e-13	800.059	778.816	298.753	284.316	Host
DACT1	2.49472	0.370639	2.06744	0.179275	0.857722	0.909447	2.26432	1.49056	6.22402	0	Host
KTN1	7293.62	-1.31957	0.108494	-12.1626	4.91732e-34	1.20453e-32	10278.1	10549.9	4188.77	4157.7	Host
PAICS	6542.76	0.172065	0.110131	1.56237	0.118202	0.19314	5922.89	6385.54	6865.1	6997.52	Host
CFC1B	0	NA	NA	NA	NA	NA	0	0	0	0	Host
TRAPPC6B	95.5004	0.778065	0.338079	2.30143	0.0213675	0.0432318	68.1182	74.2794	105.808	133.796	Host
XBP1	1076.63	-0.739178	0.147273	-5.0191	5.19134e-07	2.15037e-06	1374.82	1316.91	815.347	799.43	Host
HNRNPUL2	1396.76	4.38195	0.133913	32.7223	7.52898e-235	1.06784e-231	130.01	125.952	2601.64	2729.43	Host
NKX2-1	0.407253	0.0404852	4.18526	0.00967327	0.992282	NA	1.13216	0.496852	0	0	Host
CAB39L	47.3195	-1.15336	0.549439	-2.09916	0.0358032	0.0683165	60.9479	67.5719	37.3441	23.4143	Host
FNDC3A	649.28	-0.71106	0.171425	-4.14793	3.35494e-05	0.000110813	787.416	828.252	473.026	508.424	Host
ETV4	540.433	-1.23946	0.201756	-6.14334	8.08062e-10	4.39614e-09	698.165	826.513	292.529	344.524	Host
FKTN	215.635	-0.773002	0.265473	-2.91179	0.0035936	0.00858819	292.097	251.407	161.825	157.21	Host
PGA3	0	NA	NA	NA	NA	NA	0	0	0	0	Host
PGA4	0	NA	NA	NA	NA	NA	0	0	0	0	Host
CLRN2	0	NA	NA	NA	NA	NA	0	0	0	0	Host
CASZ1	38.617	-1.27208	0.612477	-2.07694	0.0378073	0.0716777	59.2496	52.6663	12.448	30.1041	Host
GYG2	122.777	0.139318	0.324117	0.429837	0.667314	0.765366	109.442	119.493	161.825	100.347	Host
ADGRG2	211.034	0.741894	0.239635	3.09593	0.00196198	0.00490945	152.841	164.706	248.961	277.626	Host
DBI	2257.33	0.905293	0.156122	5.79861	6.68675e-09	3.34644e-08	1797.68	1347.21	2850.6	3033.82	Host
BCS1L	520.669	-0.251488	0.188702	-1.33272	0.182623	0.278421	569.098	573.367	398.338	541.873	Host
CUL4B	2033.24	-0.11632	0.131793	-0.882592	0.377457	0.500786	2054.11	2187.14	1811.19	2080.52	Host
SPACA5B	0	NA	NA	NA	NA	NA	0	0	0	0	Host
ZNF331	170.944	-1.65304	0.323091	-5.11631	3.11563e-07	1.32501e-06	263.038	250.91	99.5844	70.2428	Host
LRRIQ1	32.0907	-0.222298	0.59803	-0.371718	0.710103	0.798113	31.5118	38.506	24.8961	33.4489	Host
OR7E24	0.471733	-0.173845	4.54925	-0.038214	0.969517	0.980133	1.88693	0	0	0	Host
ALDH5A1	217.135	0.819798	0.248174	3.30333	0.000955455	0.00251554	139.822	172.408	298.753	257.557	Host
CT47A10	0	NA	NA	NA	NA	NA	0	0	0	0	Host
CT47A9	0	NA	NA	NA	NA	NA	0	0	0	0	Host
CT47A8	0	NA	NA	NA	NA	NA	0	0	0	0	Host
CT47A7	0	NA	NA	NA	NA	NA	0	0	0	0	Host
CT47A6	0	NA	NA	NA	NA	NA	0	0	0	0	Host
CT47A5	0	NA	NA	NA	NA	NA	0	0	0	0	Host
CT47A4	0	NA	NA	NA	NA	NA	0	0	0	0	Host
CT47A3	0	NA	NA	NA	NA	NA	0	0	0	0	Host
CT47A2	0	NA	NA	NA	NA	NA	0	0	0	0	Host
CT47A1	0	NA	NA	NA	NA	NA	0	0	0	0	Host
PACRG	0	NA	NA	NA	NA	NA	0	0	0	0	Host
SP100	441.284	-0.571403	0.195611	-2.92112	0.00348778	0.0083517	525.133	523.434	392.114	324.455	Host
DENND11	196.935	-0.674354	0.270981	-2.48857	0.0128258	0.0273136	238.697	240.973	174.273	133.796	Host
GXYLT2	40.4103	-3.07448	0.833418	-3.689	0.000225134	0.000661202	78.3077	67.075	6.22402	10.0347	Host
SPIDR	703.241	-1.75755	0.182866	-9.61112	7.1762e-22	9.18593e-21	1084.04	1084.63	329.873	314.42	Host
AATK	6.13454	-0.742603	1.43632	-0.517016	0.605145	0.713269	10.0007	4.96852	6.22402	3.34489	Host
NALF1	0.14152	1.55414	4.86708	0.319316	0.749487	NA	0.566079	0	0	0	Host
SLC45A1	65.1067	0.868181	0.397827	2.18231	0.0290867	0.0569173	45.0977	47.4494	80.9123	86.9673	Host
OC90	0	NA	NA	NA	NA	NA	0	0	0	0	Host
PPM1N	27.5728	-0.46339	0.720895	-0.642799	0.520355	0.639642	27.7379	32.2954	43.5682	6.68979	Host
ZNF878	0	NA	NA	NA	NA	NA	0	0	0	0	Host
C12orf71	0	NA	NA	NA	NA	NA	0	0	0	0	Host
GLB1L3	1.14913	1.76919	2.64197	0.669648	0.503082	0.62379	0.754773	0.496852	0	3.34489	Host
ZNF99	0	NA	NA	NA	NA	NA	0	0	0	0	Host
NOBOX	0	NA	NA	NA	NA	NA	0	0	0	0	Host
CCDC88C	134.851	0.59991	0.297796	2.0145	0.0439569	0.0818057	112.461	105.581	130.705	190.659	Host
U2SURP	2879.04	-0.590655	0.128443	-4.59858	4.25389e-06	1.57076e-05	3433.46	3503.3	2097.5	2481.91	Host
MYBL1	229.179	0.649156	0.239999	2.70483	0.00683398	0.0154494	195.109	162.967	267.633	291.006	Host
ZNF629	249.222	0.0841148	0.236856	0.35513	0.722492	0.808769	230.394	258.115	224.065	284.316	Host
DLGAP3	2.99061	-2.83009	2.10511	-1.34439	0.178822	0.273283	3.01909	8.94334	0	0	Host
UNK	193.745	0.696029	0.27355	2.54443	0.0109457	0.0236588	150.011	139.367	304.977	180.624	Host
UNC13A	37.2044	-0.303211	0.560176	-0.541278	0.588316	0.699254	44.5316	39.2513	24.8961	40.1387	Host
GRIP2	18.9005	-1.6667	0.922827	-1.80608	0.0709059	0.124294	30.3796	26.0847	12.448	6.68979	Host
BEX4	5.53282	0.487435	1.38861	0.351023	0.725571	0.810872	6.98165	2.23583	6.22402	6.68979	Host
STYXL2	0	NA	NA	NA	NA	NA	0	0	0	0	Host
TOX3	40.892	0.11454	0.51878	0.220787	0.825258	0.886245	36.4178	42.9777	37.3441	46.8285	Host
FTO	631.438	0.473244	0.188189	2.51473	0.0119125	0.0255449	462.298	599.452	684.643	779.36	Host
CCDC85A	8.75963	-1.51779	1.32156	-1.14849	0.250768	0.361632	15.2841	10.1855	6.22402	3.34489	Host
WHAMM	238.715	-0.739935	0.252365	-2.93201	0.00336776	0.00808753	313.985	287.926	155.601	197.349	Host
WTIP	293.535	-2.82974	0.308879	-9.1613	5.12765e-20	5.81491e-19	520.038	506.292	80.9123	66.8979	Host
SNED1	7.20529	-1.10838	1.36436	-0.812383	0.416572	0.540206	9.81204	9.44019	6.22402	3.34489	Host
A3GALT2	0	NA	NA	NA	NA	NA	0	0	0	0	Host
HSF5	0	NA	NA	NA	NA	NA	0	0	0	0	Host
OTOL1	0	NA	NA	NA	NA	NA	0	0	0	0	Host
TTC36	0.312906	0.421919	4.66357	0.0904714	0.927913	NA	0.754773	0.496852	0	0	Host
SLC38A8	0	NA	NA	NA	NA	NA	0	0	0	0	Host
IGSF5	0	NA	NA	NA	NA	NA	0	0	0	0	Host
FREY1	0	NA	NA	NA	NA	NA	0	0	0	0	Host
EPHA6	4.12374	-1.11964	1.825	-0.613501	0.539545	0.656179	6.79295	3.47796	6.22402	0	Host
DNA2	985.376	-0.600745	0.14991	-4.00738	6.13966e-05	0.000196566	1158.95	1218.03	771.779	792.74	Host
SERPINA11	0	NA	NA	NA	NA	NA	0	0	0	0	Host
GPR108	672.14	0.0907318	0.167629	0.541267	0.588324	0.699254	618.159	677.955	746.883	645.565	Host
INTS1	1350.09	1.05796	0.139009	7.61075	2.72501e-14	2.11891e-13	933.276	818.067	1836.09	1812.93	Host
ACSM4	0	NA	NA	NA	NA	NA	0	0	0	0	Host
ZSCAN5B	0.625812	-0.578005	3.50353	-0.164978	0.868961	0.916523	1.50955	0.993704	0	0	Host
LRRC4B	14.5423	-1.29433	0.984972	-1.31408	0.188821	0.286422	23.7753	18.1351	6.22402	10.0347	Host
EVX2	0.312906	0.421919	4.66357	0.0904714	0.927913	NA	0.754773	0.496852	0	0	Host
LRRIQ4	0	NA	NA	NA	NA	NA	0	0	0	0	Host
UNCX	0	NA	NA	NA	NA	NA	0	0	0	0	Host
TMEM202	0	NA	NA	NA	NA	NA	0	0	0	0	Host
ASPG	0	NA	NA	NA	NA	NA	0	0	0	0	Host
SPMAP1	0	NA	NA	NA	NA	NA	0	0	0	0	Host
BTBD17	0.21856	0.94236	4.83881	0.19475	0.845588	NA	0.377386	0.496852	0	0	Host
MYO5B	322.898	-1.44223	0.239268	-6.02769	1.66316e-09	8.81156e-09	493.81	454.868	155.601	187.314	Host
SYCN	0	NA	NA	NA	NA	NA	0	0	0	0	Host
FBXO46	226.921	-1.32563	0.273922	-4.83945	1.30201e-06	5.14099e-06	338.704	315.998	105.808	147.175	Host
ZNF697	30.5684	0.981688	0.589619	1.66495	0.0959219	0.161479	19.6241	19.8741	56.0162	26.7592	Host
PEAR1	106.657	0.433062	0.327663	1.32167	0.186278	0.283171	96.2335	87.446	105.808	137.141	Host
FITM2	254.869	1.36951	0.222609	6.15207	7.64785e-10	4.16869e-09	152.653	131.666	367.217	367.938	Host
C2orf78	0	NA	NA	NA	NA	NA	0	0	0	0	Host
PLEKHM3	94.5345	-1.08055	0.394827	-2.73678	0.00620439	0.0141451	133.783	119.493	74.6883	50.1734	Host
GRXCR1	0	NA	NA	NA	NA	NA	0	0	0	0	Host
TENM3	178.633	-0.484562	0.287264	-1.68682	0.0916389	0.155171	193.788	228.552	118.256	173.935	Host
LRRC14B	0	NA	NA	NA	NA	NA	0	0	0	0	Host
MBOAT1	146.899	-0.266368	0.293144	-0.908658	0.363531	0.486457	157.747	162.471	136.929	130.451	Host
AJM1	13.0212	-0.224622	0.924379	-0.242998	0.808007	0.873918	15.4728	13.6634	6.22402	16.7245	Host
MYMK	0	NA	NA	NA	NA	NA	0	0	0	0	Host
PABPN1L	0	NA	NA	NA	NA	NA	0	0	0	0	Host
ONECUT3	0	NA	NA	NA	NA	NA	0	0	0	0	Host
GLOD5	0	NA	NA	NA	NA	NA	0	0	0	0	Host
ZNF823	102.719	-2.45877	0.469443	-5.23763	1.62649e-07	7.11553e-07	161.521	190.543	18.6721	40.1387	Host
TNRC18	1220.44	0.235285	0.138731	1.69598	0.0898898	0.15261	1112.53	1136.3	1244.8	1388.13	Host
RGP1	236.595	-0.0512387	0.235723	-0.217368	0.827922	0.888701	236.999	244.948	230.289	234.143	Host
MEGF9	416.594	-1.06496	0.219102	-4.86055	1.17062e-06	4.64547e-06	622.687	507.534	255.185	280.971	Host
VWC2L	0	NA	NA	NA	NA	NA	0	0	0	0	Host
TMEM223	535.416	-0.0280546	0.175518	-0.159839	0.873008	0.91956	556.645	522.191	547.714	515.114	Host
CCDC159	9.83993	-4.55101	1.65374	-2.75195	0.00592425	0.0135566	18.4919	20.8678	0	0	Host
RBM44	2.34205	-2.47978	2.20621	-1.124	0.261013	0.373595	4.15125	5.21695	0	0	Host
SHISA3	1.1963	1.56534	2.60526	0.600838	0.547948	0.663328	0.943466	0.496852	0	3.34489	Host
TMEM150C	22.2871	1.03338	0.676295	1.52801	0.126511	0.203229	17.1711	13.1666	18.6721	40.1387	Host
OOEP	0	NA	NA	NA	NA	NA	0	0	0	0	Host
TBX18	512.381	0.300882	0.1793	1.67809	0.09333	0.157658	478.714	435.242	603.73	531.838	Host
METTL23	581.341	-1.09715	0.181984	-6.02883	1.65149e-09	8.75304e-09	796.474	787.51	373.441	367.938	Host
CLEC2L	0.0621065	2.80902	4.97495	0.564634	0.572323	NA	0	0.248426	0	0	Host
BICC1	2238.36	-0.162164	0.128999	-1.2571	0.208717	0.311113	2277.71	2459.67	1991.69	2224.35	Host
CPN2	0	NA	NA	NA	NA	NA	0	0	0	0	Host
SCX	0.829439	-0.984694	3.14261	-0.313337	0.754025	0.831791	2.07562	1.24213	0	0	Host
FAM163B	0	NA	NA	NA	NA	NA	0	0	0	0	Host
GRXCR2	0	NA	NA	NA	NA	NA	0	0	0	0	Host
SETD5	1095.47	-2.98216	0.188163	-15.8488	1.43201e-56	8.7923e-55	1890.89	1997.84	248.961	244.177	Host
LIPK	0	NA	NA	NA	NA	NA	0	0	0	0	Host
RASSF10	108.276	1.48508	0.318511	4.66258	3.12276e-06	1.17356e-05	61.8913	53.66	136.929	180.624	Host
ARRDC5	0.124213	1.77245	4.88038	0.363179	0.716471	NA	0	0.496852	0	0	Host
C16orf90	0	NA	NA	NA	NA	NA	0	0	0	0	Host
SPINK8	0	NA	NA	NA	NA	NA	0	0	0	0	Host
FABP9	0	NA	NA	NA	NA	NA	0	0	0	0	Host
CIMIP7	0	NA	NA	NA	NA	NA	0	0	0	0	Host
WIPF3	1.52177	0.655613	2.40182	0.272965	0.78488	0.855712	0.754773	1.98741	0	3.34489	Host
C4orf51	0	NA	NA	NA	NA	NA	0	0	0	0	Host
TMC3	0	NA	NA	NA	NA	NA	0	0	0	0	Host
UNC119B	238.499	-0.14365	0.246502	-0.582754	0.560059	0.674392	261.717	233.52	261.409	197.349	Host
UNC13C	0.561332	-0.41744	3.66481	-0.113905	0.909313	0.943338	0.754773	1.49056	0	0	Host
SNTN	0	NA	NA	NA	NA	NA	0	0	0	0	Host
AKR1B15	357.722	3.28558	0.214127	15.3441	3.88019e-53	2.0689e-51	60.5705	74.2794	560.162	735.877	Host
CCDC150	60.7631	-3.05912	0.681848	-4.48652	7.23964e-06	2.59358e-05	116.612	100.613	12.448	13.3796	Host
CACTIN	266.418	-0.224933	0.244148	-0.921298	0.356895	0.47894	252.283	320.718	255.185	237.488	Host
PPP1R1C	3.31402	0.260903	1.74119	0.149842	0.880889	0.925045	3.58517	2.98111	0	6.68979	Host
GSG1	0.531466	-0.341288	3.73651	-0.0913388	0.927223	0.954168	1.13216	0.993704	0	0	Host
KIR2DL4	0	NA	NA	NA	NA	NA	0	0	0	0	Host
MYO1C	4642.09	-0.031101	0.135427	-0.229651	0.818363	0.881042	4187.48	5193.35	4705.36	4482.16	Host
MAGEA9B	0	NA	NA	NA	NA	NA	0	0	0	0	Host
CCDC32	164.272	0.714315	0.27662	2.58229	0.00981463	0.0214608	112.272	133.902	230.289	180.624	Host
ZNF799	45.4862	-5.32769	1.39211	-3.82707	0.000129675	0.000396035	82.4589	96.1409	0	3.34489	Host
TMEM120B	326.069	-0.457015	0.214362	-2.13198	0.0330083	0.0636516	376.254	381.831	255.185	291.006	Host
PRAG1	941.903	1.56153	0.141811	11.0114	3.36728e-28	6.2429e-27	473.054	482.692	1356.84	1455.03	Host
PRAMEF12	0	NA	NA	NA	NA	NA	0	0	0	0	Host
MEIG1	3.95476	-0.200079	1.64918	-0.12132	0.903437	0.940676	4.90602	4.22324	0	6.68979	Host
SEBOX	0	NA	NA	NA	NA	NA	0	0	0	0	Host
GSTT2B	0	NA	NA	NA	NA	NA	0	0	0	0	Host
DNLZ	200.02	1.09514	0.258877	4.23036	2.33315e-05	7.84891e-05	144.728	112.04	248.961	294.351	Host
LILRB2	0	NA	NA	NA	NA	NA	0	0	0	0	Host
FRG2B	0	NA	NA	NA	NA	NA	0	0	0	0	Host
CUBN	1.50005	-1.83783	2.53325	-0.725483	0.468156	0.59126	3.01909	2.98111	0	0	Host
LILRB5	0	NA	NA	NA	NA	NA	0	0	0	0	Host
THOC2	1240.77	1.05654	0.141753	7.45344	9.09386e-14	6.78119e-13	855.912	758.693	1605.8	1742.69	Host
DEFB103A	0	NA	NA	NA	NA	NA	0	0	0	0	Host
GAB3	3.03875	-0.300573	1.95261	-0.153934	0.877662	0.923296	2.45301	3.47796	6.22402	0	Host
LILRB1	0	NA	NA	NA	NA	NA	0	0	0	0	Host
KLHL38	0	NA	NA	NA	NA	NA	0	0	0	0	Host
CYP4F2	0.715412	-0.764813	3.40002	-0.224944	0.822023	0.883842	0.377386	2.48426	0	0	Host
ACD	449.726	0.741075	0.17872	4.14656	3.37505e-05	0.000111451	335.308	340.095	541.49	582.012	Host
TCTN1	564.831	-0.71437	0.177846	-4.01678	5.89979e-05	0.000189314	700.806	703.791	423.234	431.491	Host
TAFA5	15.3921	-5.19805	1.58706	-3.27528	0.00105558	0.00275867	36.2291	25.3395	0	0	Host
TOM1L2	302.197	0.359747	0.216579	1.66104	0.0967047	0.162642	251.717	273.02	379.666	304.385	Host
DDC	142.612	0.634486	0.282704	2.24435	0.0248098	0.0493379	107.932	114.773	180.497	167.245	Host
PDE5A	7.31902	-0.017453	1.26832	-0.0137607	0.989021	0.99259	4.71733	11.1792	0	13.3796	Host
GNRH1	2.35358	-0.489742	2.08224	-0.2352	0.814054	0.877737	3.58517	2.48426	0	3.34489	Host
PRF1	0	NA	NA	NA	NA	NA	0	0	0	0	Host
SPATA31A3	0	NA	NA	NA	NA	NA	0	0	0	0	Host
PYDC2	0	NA	NA	NA	NA	NA	0	0	0	0	Host
FGD3	9.68409	0.128111	1.03668	0.123578	0.90165	0.939403	10.1894	8.94334	6.22402	13.3796	Host
FAM86B1	5.24203	-2.0088	1.72098	-1.16724	0.243114	0.352367	8.67988	8.94334	0	3.34489	Host
POTEE	0.0943466	2.13295	4.90714	0.434661	0.663808	NA	0.377386	0	0	0	Host
NAA60	302.199	-0.381639	0.223669	-1.70626	0.0879592	0.149637	346.063	344.318	224.065	294.351	Host
TMEM219	525.105	-1.94501	0.21826	-8.91143	5.03777e-19	5.39251e-18	891.952	768.382	242.737	197.349	Host
EARS2	759.605	-0.0475786	0.185698	-0.256215	0.797785	0.865854	662.502	882.658	740.659	752.601	Host
GRIA2	0	NA	NA	NA	NA	NA	0	0	0	0	Host
STRN3	642.096	0.316302	0.163615	1.93321	0.0532099	0.0964224	594.195	551.257	697.091	725.842	Host
ADGRA1	1.7447	2.71679	2.60038	1.04477	0.29613	0.412697	0.754773	0	6.22402	0	Host
WBP1L	406.914	-1.70446	0.223288	-7.63344	2.28572e-14	1.786e-13	617.593	624.046	205.393	180.624	Host
ASRGL1	199.885	-0.306352	0.257406	-1.19015	0.233988	0.341566	217.186	224.577	180.497	177.279	Host
WDR62	983.044	-0.255023	0.150642	-1.6929	0.0904736	0.15351	1054.42	1093.32	827.795	956.64	Host
TCF4	55.082	0.300206	0.447116	0.671429	0.501947	0.623009	53.5889	46.7041	49.7922	70.2428	Host
TDRKH	255.739	0.273548	0.226545	1.20748	0.227247	0.333545	221.148	241.222	286.305	274.281	Host
PLOD3	1255.76	1.62335	0.130931	12.3985	2.66153e-35	6.91364e-34	614.196	616.842	1892.1	1899.9	Host
DDT	190.515	-2.75354	0.372469	-7.39267	1.4391e-13	1.05536e-12	312.853	355.001	37.3441	56.8632	Host
DDTL	5.24266	0.691973	1.35522	0.510597	0.609634	0.71707	3.58517	4.47167	6.22402	6.68979	Host
SERPINA3	13.9561	2.03364	0.833287	2.44051	0.0146667	0.0308861	4.15125	6.7075	24.8961	20.0694	Host
MRAS	34.2707	-2.45723	0.787047	-3.12209	0.00179572	0.00452293	62.08	55.399	6.22402	13.3796	Host
TOR2A	89.017	0.213991	0.365345	0.585722	0.558062	0.673153	90.0066	73.2857	105.808	86.9673	Host
MZT2A	570.452	-2.22671	0.228599	-9.74068	2.02196e-22	2.68013e-21	1002.53	894.831	136.929	247.522	Host
UQCC3	301.509	-3.53297	0.355769	-9.93051	3.0669e-23	4.26868e-22	553.437	555.977	49.7922	46.8285	Host
C1orf226	11.1488	1.92581	0.919808	2.09371	0.0362859	0.0691353	5.4721	3.72639	18.6721	16.7245	Host
MCC	2.26602	1.69935	1.99215	0.853026	0.393645	0.517526	1.13216	1.24213	0	6.68979	Host
PSAPL1	19.08	0.32815	0.735908	0.445912	0.655661	0.755667	15.8502	18.3835	18.6721	23.4143	Host
ZNF154	0	NA	NA	NA	NA	NA	0	0	0	0	Host
RELL1	246.404	0.415241	0.231919	1.79046	0.0733805	0.12803	225.677	196.008	286.305	277.626	Host
NADK2	354.774	-0.714947	0.217406	-3.28854	0.00100709	0.00264264	411.54	467.041	286.305	254.212	Host
PLSCR5	0	NA	NA	NA	NA	NA	0	0	0	0	Host
MILR1	25.5177	-0.0684533	0.663735	-0.103133	0.917857	0.949019	30.1909	23.1036	18.6721	30.1041	Host
TMEM213	0	NA	NA	NA	NA	NA	0	0	0	0	Host
C17orf67	1.81533	-2.11466	2.38975	-0.884888	0.376217	0.499521	4.52864	2.73269	0	0	Host
MAB21L4	0.14152	1.55414	4.86708	0.319316	0.749487	NA	0.566079	0	0	0	Host
CFAP210	3.03913	-1.01963	1.94105	-0.525299	0.599375	0.708117	4.33994	4.47167	0	3.34489	Host
LNP1	12.388	-4.88342	1.61228	-3.02888	0.0024546	0.00604402	23.964	25.5879	0	0	Host
SPATA31A1	0	NA	NA	NA	NA	NA	0	0	0	0	Host
KRTAP24-1	0	NA	NA	NA	NA	NA	0	0	0	0	Host
ZNG1F	5.55731	-2.10833	1.70338	-1.23773	0.215815	0.320011	10.1894	8.69491	0	3.34489	Host
CTNND1	3012.61	0.439755	0.152696	2.87994	0.00397756	0.00941171	2221.3	2899.88	3236.49	3692.76	Host
LYPD8	0	NA	NA	NA	NA	NA	0	0	0	0	Host
FOXD4L6	0	NA	NA	NA	NA	NA	0	0	0	0	Host
FAM162B	0.156453	1.42071	4.85987	0.292335	0.770031	NA	0.377386	0.248426	0	0	Host
MAP1LC3B2	0.0621065	2.80902	4.97495	0.564634	0.572323	NA	0	0.248426	0	0	Host
MYSM1	164.33	-1.13181	0.311881	-3.62899	0.000284536	0.000822075	248.131	205.448	93.3604	110.382	Host
AADAC	61.4389	-4.15826	0.900581	-4.6173	3.88761e-06	1.44681e-05	123.783	109.059	6.22402	6.68979	Host
NDUFAF8	624.242	-0.264537	0.172137	-1.53678	0.124346	0.200205	715.336	644.666	585.058	551.908	Host
AAMP	2166.88	0.116795	0.128485	0.909014	0.363343	0.486343	1971.09	2191.37	2197.08	2307.98	Host
AANAT	0.846745	-1.01647	3.15293	-0.32239	0.747157	0.827239	2.6417	0.745278	0	0	Host
ABCA3	577.36	-0.720304	0.178565	-4.03384	5.48716e-05	0.000176593	741.941	694.102	441.906	431.491	Host
CFAP90	2.07254	1.24803	2.20497	0.566006	0.571389	0.684333	1.32085	0.745278	6.22402	0	Host
UQCRHL	0	NA	NA	NA	NA	NA	0	0	0	0	Host
AOC1	0.124213	1.77245	4.88038	0.363179	0.716471	NA	0	0.496852	0	0	Host
ACACB	233.068	-1.09047	0.261282	-4.17353	2.99919e-05	9.96586e-05	304.173	328.668	155.601	143.83	Host
MEX3A	34.6683	-0.423572	0.59935	-0.706719	0.479741	0.602832	40.7577	41.984	12.448	43.4836	Host
DYTN	0	NA	NA	NA	NA	NA	0	0	0	0	Host
TXNRD1	26999.9	-0.459812	0.106157	-4.33143	1.48144e-05	5.10352e-05	30312.6	32231.3	21921	23534.7	Host
ASIC1	94.931	-0.642069	0.393098	-1.63336	0.102394	0.170794	96.2335	137.628	62.2402	83.6224	Host
ACLY	16518.3	0.544278	0.144335	3.77093	0.00016264	0.000489024	11449.3	15430.7	19294.5	19898.8	Host
ACR	0	NA	NA	NA	NA	NA	0	0	0	0	Host
ANG	110.317	1.86776	0.315165	5.92631	3.09817e-09	1.5967e-08	51.5132	42.4808	186.721	160.555	Host
GPR34	0.0943466	2.13295	4.90714	0.434661	0.663808	NA	0.377386	0	0	0	Host
SPRR3	0	NA	NA	NA	NA	NA	0	0	0	0	Host
XAGE1A	6.1166	-3.86676	1.77653	-2.17658	0.0295117	0.0576455	14.5294	9.93704	0	0	Host
XAGE1B	0	NA	NA	NA	NA	NA	0	0	0	0	Host
SCGB1C2	0	NA	NA	NA	NA	NA	0	0	0	0	Host
GPR89A	1.74848	-2.05795	2.41168	-0.853326	0.393478	0.517355	3.01909	3.97482	0	0	Host
POLR2J3	3.34999	-2.99888	2.01909	-1.48526	0.137474	0.218513	8.67988	4.72009	0	0	Host
TMEM184A	227.02	0.155076	0.238373	0.650558	0.515332	0.635395	216.054	216.627	217.841	257.557	Host
OCM	0	NA	NA	NA	NA	NA	0	0	0	0	Host
FUT3	0	NA	NA	NA	NA	NA	0	0	0	0	Host
TAS2R30	1.53466	-1.87303	2.53196	-0.739756	0.459448	0.582806	4.15125	1.98741	0	0	Host
ACO2	1056.13	-0.431723	0.176836	-2.44137	0.0146315	0.0308212	1231.03	1213.56	709.539	1070.37	Host
BSX	0	NA	NA	NA	NA	NA	0	0	0	0	Host
PRDM7	0	NA	NA	NA	NA	NA	0	0	0	0	Host
GPR18	0	NA	NA	NA	NA	NA	0	0	0	0	Host
GPER1	2.13502	-0.268374	2.14417	-0.125164	0.900393	0.938163	3.20778	1.98741	0	3.34489	Host
HNRNPF	6434.31	0.518688	0.115768	4.48043	7.44938e-06	2.66602e-05	4978.1	5605.24	7443.93	7709.98	Host
HRH1	138.22	0.179814	0.299255	0.600874	0.547924	0.663328	120.764	140.858	130.705	160.555	Host
HMGCS1	3160.34	1.65965	0.117282	14.151	1.84184e-45	7.09861e-44	1584.46	1456.02	4724.03	4876.86	Host
PRAMEF15	0	NA	NA	NA	NA	NA	0	0	0	0	Host
ZBTB21	230.288	-0.379763	0.248176	-1.53022	0.125963	0.202486	245.112	273.765	211.617	190.659	Host
GAGE12F	0	NA	NA	NA	NA	NA	0	0	0	0	Host
GAGE12J	0	NA	NA	NA	NA	NA	0	0	0	0	Host
GAGE12C	0	NA	NA	NA	NA	NA	0	0	0	0	Host
GAGE12G	0	NA	NA	NA	NA	NA	0	0	0	0	Host
GAGE12H	0	NA	NA	NA	NA	NA	0	0	0	0	Host
GAGE13	0	NA	NA	NA	NA	NA	0	0	0	0	Host
GAGE10	0	NA	NA	NA	NA	NA	0	0	0	0	Host
GAGE12E	0	NA	NA	NA	NA	NA	0	0	0	0	Host
SMARCD2	967.452	0.275399	0.146998	1.87349	0.0610004	0.108907	861.195	895.576	995.844	1117.19	Host
HLA-F	48.6454	-0.0377952	0.481668	-0.0784673	0.937456	0.96098	50.1924	50.1821	37.3441	56.8632	Host
FUOM	60.522	-1.22217	0.487133	-2.50891	0.0121105	0.0259188	81.8928	88.9365	31.1201	40.1387	Host
SLC4A4	185.404	0.500265	0.272653	1.8348	0.0665347	0.117634	144.728	167.936	168.049	260.902	Host
SLC17A3	52.7412	0.977494	0.443322	2.20493	0.0274591	0.0539932	39.2482	32.5438	62.2402	76.9326	Host
SGSM1	13.5337	-0.900499	0.991956	-0.907802	0.363983	0.486924	21.511	15.8993	0	16.7245	Host
CHCHD4	447.881	-0.169066	0.186798	-0.905069	0.365429	0.488444	474.186	477.475	398.338	441.526	Host
CEACAM21	0.124213	1.77245	4.88038	0.363179	0.716471	NA	0	0.496852	0	0	Host
ZNF207	4095.42	0.119389	0.120307	0.992371	0.321016	0.440646	3688.2	4165.86	4226.11	4301.53	Host
KIF2A	995.325	0.0762632	0.1439	0.529974	0.59613	0.705634	957.24	978.302	1045.64	1000.12	Host
C16orf89	0.171386	1.29718	4.85376	0.267252	0.789275	NA	0.188693	0.496852	0	0	Host
ADGRF5	0.0943466	2.13295	4.90714	0.434661	0.663808	NA	0.377386	0	0	0	Host
LRRC43	2.96171	-0.223647	1.96231	-0.113971	0.90926	0.943338	2.6417	2.98111	6.22402	0	Host
HTATIP2	2503.62	-0.425428	0.124848	-3.40757	0.000655438	0.00177847	2996.45	2744.86	2122.39	2150.77	Host
JAML	0	NA	NA	NA	NA	NA	0	0	0	0	Host
RAPGEF3	12.1392	-1.11894	1.05813	-1.05748	0.290295	0.406803	16.7937	18.3835	0	13.3796	Host
RFPL3	0	NA	NA	NA	NA	NA	0	0	0	0	Host
USP5	3043.54	0.257643	0.168746	1.5268	0.12681	0.203663	2271.68	3277.24	3186.7	3438.55	Host
PNPLA7	5.67402	-1.8161	1.70479	-1.06529	0.286744	0.403398	6.03818	10.4339	6.22402	0	Host
HPSE	73.5861	0.033655	0.453606	0.0741944	0.940856	0.962851	73.2129	66.0813	118.256	36.7938	Host
SIGLEC14	0	NA	NA	NA	NA	NA	0	0	0	0	Host
C1orf43	3052.18	-2.49903	0.132619	-18.8437	3.30854e-79	3.754e-77	5300.39	5071.12	927.38	909.811	Host
LYSET	137.41	0.617024	0.315497	1.95572	0.0504984	0.0920589	111.518	99.8673	217.841	120.416	Host
NANOS3	3.20436	1.48483	1.69427	0.876381	0.380823	0.504267	1.50955	1.73898	6.22402	3.34489	Host
ZNF98	0	NA	NA	NA	NA	NA	0	0	0	0	Host
IRF5	170.667	-0.575192	0.282166	-2.03849	0.0415013	0.0777252	206.808	204.206	124.48	147.175	Host
AKT1S1	651.449	0.501104	0.165568	3.02658	0.00247336	0.00608495	507.396	572.622	753.107	772.671	Host
RBM47	1064.59	0.790939	0.144296	5.48137	4.22053e-08	1.95684e-07	736.469	821.793	1375.51	1324.58	Host
RNF169	290.513	-0.114645	0.221596	-0.517358	0.604906	0.713269	315.495	286.435	292.529	267.592	Host
SFTPA2	0	NA	NA	NA	NA	NA	0	0	0	0	Host
RASGRP2	3.3405	-2.99181	2.00925	-1.48902	0.136483	0.217156	5.66079	7.70121	0	0	Host
HEPHL1	1.67245	6.53916	2.86891	2.27932	0.0226483	0.0455568	0	0	0	6.68979	Host
GNG4	62.1095	-2.85628	0.641122	-4.45513	8.3844e-06	2.9796e-05	110.952	108.314	12.448	16.7245	Host
FAM89B	282.096	-2.60561	0.302581	-8.61126	7.22629e-18	7.16216e-17	463.43	509.522	68.4643	86.9673	Host
BET1L	236.319	0.110095	0.233507	0.471485	0.637294	0.740759	223.979	231.036	242.737	247.522	Host
FHIP1B	285.11	-0.948871	0.237622	-3.9932	6.51868e-05	0.000207763	359.272	393.755	186.721	200.694	Host
TOX2	59.4438	1.6198	0.412985	3.92218	8.77512e-05	0.000274256	31.3231	28.0721	74.6883	103.692	Host
SEPTIN8	381.248	-0.016029	0.201901	-0.0793904	0.936722	0.960555	391.916	368.664	423.234	341.179	Host
SRL	0	NA	NA	NA	NA	NA	0	0	0	0	Host
TENM4	0.561332	-0.41744	3.66481	-0.113905	0.909313	0.943338	0.754773	1.49056	0	0	Host
PDE4C	0.784639	-0.907311	3.27212	-0.277285	0.781561	0.852817	2.6417	0.496852	0	0	Host
TMEM91	5.96757	0.242441	1.31804	0.18394	0.85406	0.906435	6.98165	3.97482	6.22402	6.68979	Host
VCF1	174.509	3.72359	0.285898	13.0242	8.91288e-39	2.71269e-37	29.6248	19.3772	311.201	337.834	Host
GBX1	0.124213	1.77245	4.88038	0.363179	0.716471	NA	0	0.496852	0	0	Host
MS4A15	0	NA	NA	NA	NA	NA	0	0	0	0	Host
TMEM236	1.82552	-2.11957	2.38348	-0.889274	0.373856	0.497131	2.8304	4.47167	0	0	Host
ANXA8L1	71.6398	-1.66061	0.491629	-3.37776	0.000730775	0.00196522	107.178	116.76	12.448	50.1734	Host
ACP3	0.0943466	2.13295	4.90714	0.434661	0.663808	NA	0.377386	0	0	0	Host
RAD51AP2	0	NA	NA	NA	NA	NA	0	0	0	0	Host
KRTAP19-8	0	NA	NA	NA	NA	NA	0	0	0	0	Host
ZNF862	35.7382	-2.04906	0.723533	-2.83202	0.00462547	0.0108131	57.9288	61.6097	0	23.4143	Host
TIFAB	0	NA	NA	NA	NA	NA	0	0	0	0	Host
ZNF506	1.39077	-1.72878	2.59899	-0.665173	0.50594	0.626484	2.8304	2.73269	0	0	Host
ZBTB34	89.8308	-2.20531	0.471335	-4.67886	2.88472e-06	1.08872e-05	154.54	143.093	24.8961	36.7938	Host
POC5	364.484	-0.880443	0.219767	-4.00626	6.16878e-05	0.00019732	438.334	509.273	242.737	267.592	Host
BTBD9	98.5547	1.15017	0.337415	3.40877	0.000652557	0.0017722	53.9662	69.0624	130.705	140.486	Host
TINF2	380.628	-1.11754	0.222294	-5.02733	4.97346e-07	2.06555e-06	529.85	502.317	286.305	204.039	Host
ZNF239	50.4179	-2.34571	0.642746	-3.64951	0.000262745	0.000763318	78.8737	93.1598	6.22402	23.4143	Host
MTFR2	306.118	0.216735	0.211842	1.0231	0.306262	0.424145	274.36	294.385	311.201	344.524	Host
NIPAL4	88.7871	0.720106	0.363151	1.98294	0.0473744	0.086945	60.9479	70.3046	136.929	86.9673	Host
SH3RF3	7.42622	-1.17448	1.35742	-0.865228	0.386913	0.510483	10.9442	9.19176	6.22402	3.34489	Host
KIF4B	0.720159	-0.781281	3.32182	-0.235197	0.814056	0.877737	1.88693	0.993704	0	0	Host
SHISAL1	5.17955	-1.63034	1.72258	-0.946452	0.343918	0.464902	6.79295	7.70121	6.22402	0	Host
C2orf80	0	NA	NA	NA	NA	NA	0	0	0	0	Host
NUTM2A	0.0943466	2.13295	4.90714	0.434661	0.663808	NA	0.377386	0	0	0	Host
CCNK	212.378	0.959141	0.23895	4.01397	5.97052e-05	0.000191497	138.123	152.285	261.409	297.696	Host
PRDM8	1.71386	-2.02709	2.45485	-0.825746	0.408948	0.532511	1.88693	4.96852	0	0	Host
EIF4E1B	0	NA	NA	NA	NA	NA	0	0	0	0	Host
EHBP1L1	636.746	0.951754	0.165474	5.75167	8.83674e-09	4.37152e-08	420.031	442.695	914.932	769.326	Host
POM121C	46.3532	0.407547	0.480333	0.848467	0.396178	0.520181	42.456	36.7671	56.0162	50.1734	Host
JAKMIP1	0.124213	1.77245	4.88038	0.363179	0.716471	NA	0	0.496852	0	0	Host
DCDC2B	0	NA	NA	NA	NA	NA	0	0	0	0	Host
ULK3	430.466	-2.09126	0.230598	-9.06882	1.20317e-19	1.33839e-18	713.071	680.19	168.049	160.555	Host
EPHA10	22.1382	-1.26801	0.797302	-1.59037	0.111751	0.18402	29.4361	33.2891	12.448	13.3796	Host
NPW	2.20969	-0.343181	2.1189	-0.161962	0.871336	0.918208	2.26432	3.22954	0	3.34489	Host
MTFR1L	345.993	-1.85363	0.24742	-7.49181	6.79321e-14	5.10859e-13	574.382	514.987	130.705	163.9	Host
RPL22L1	2744.28	0.465439	0.118805	3.91766	8.94122e-05	0.000278956	2385.46	2225.9	3168.03	3197.72	Host
SLC47A2	0.690292	-0.722284	3.42298	-0.21101	0.832879	0.892537	2.26432	0.496852	0	0	Host
GPR137C	5.19312	0.731698	1.37854	0.530777	0.595573	0.705314	2.6417	5.21695	6.22402	6.68979	Host
LRRN3	3.56822	-1.32581	1.8701	-0.708951	0.478355	0.60141	4.71733	6.21065	0	3.34489	Host
PTAR1	396.746	-0.40233	0.213657	-1.88306	0.0596921	0.106828	467.204	447.415	267.633	404.732	Host
ARMS2	0	NA	NA	NA	NA	NA	0	0	0	0	Host
RBIS	1071.69	-0.284413	0.143484	-1.9822	0.0474572	0.0870857	1198.96	1155.93	958.5	973.364	Host
LRRC58	684.001	0.490911	0.170631	2.87703	0.00401432	0.0094876	607.215	524.427	865.139	739.222	Host
RHOXF2B	0	NA	NA	NA	NA	NA	0	0	0	0	Host
NXF2B	0	NA	NA	NA	NA	NA	0	0	0	0	Host
TP53TG3B	0	NA	NA	NA	NA	NA	0	0	0	0	Host
EIF5AL1	1.61811	4.48854	2.84119	1.57981	0.114151	0.187384	0	0.248426	6.22402	0	Host
ZNF578	0	NA	NA	NA	NA	NA	0	0	0	0	Host
REPIN1	1309.53	-1.86919	0.154914	-12.066	1.59705e-33	3.78147e-32	2037.51	2085.29	516.594	598.736	Host
RSPH10B2	0	NA	NA	NA	NA	NA	0	0	0	0	Host
ADCYAP1	0	NA	NA	NA	NA	NA	0	0	0	0	Host
CKMT2	0	NA	NA	NA	NA	NA	0	0	0	0	Host
WDR83	77.0735	1.22521	0.439657	2.78675	0.005324	0.0123001	35.663	59.8707	62.2402	150.52	Host
SYBU	64.7261	-0.667235	0.443961	-1.50291	0.132861	0.211989	74.7225	84.2164	49.7922	50.1734	Host
POTEF	14.2093	5.44957	0.992858	5.48876	4.04755e-08	1.87971e-07	0.377386	0.993704	18.6721	36.7938	Host
CYP4B1	0	NA	NA	NA	NA	NA	0	0	0	0	Host
PSMB11	0.124213	1.77245	4.88038	0.363179	0.716471	NA	0	0.496852	0	0	Host
C4orf33	77.7057	-0.0296495	0.384658	-0.0770803	0.93856	0.961542	79.0624	77.2605	80.9123	73.5877	Host
ICAM2	0	NA	NA	NA	NA	NA	0	0	0	0	Host
PRAMEF19	0	NA	NA	NA	NA	NA	0	0	0	0	Host
PRAMEF18	0	NA	NA	NA	NA	NA	0	0	0	0	Host
PRAMEF17	0	NA	NA	NA	NA	NA	0	0	0	0	Host
PRAMEF20	0	NA	NA	NA	NA	NA	0	0	0	0	Host
IKBKG	741.426	-0.179699	0.159138	-1.1292	0.258813	0.371232	764.396	811.359	690.867	699.083	Host
C7orf25	204.676	-1.30516	0.286422	-4.55679	5.19425e-06	1.89676e-05	276.247	301.838	136.929	103.692	Host
ALG13	439.756	-0.0415476	0.18885	-0.220004	0.825868	0.886727	453.241	434.249	466.802	404.732	Host
ACTA1	4.15902	5.36075	1.79859	2.98053	0.00287752	0.00699672	0.377386	0	6.22402	10.0347	Host
ECE2	0	NA	NA	NA	NA	NA	0	0	0	0	Host
C7orf57	0.859305	-1.03394	3.09309	-0.334274	0.738173	0.820816	1.69824	1.73898	0	0	Host
PHACTR2	263.929	-1.76424	0.274179	-6.43463	1.23778e-10	7.27234e-10	417.578	407.17	87.1363	143.83	Host
HOATZ	0	NA	NA	NA	NA	NA	0	0	0	0	Host
TMEM192	140.93	0.196354	0.309968	0.633465	0.52643	0.644541	146.237	121.48	112.032	183.969	Host
CIMIP6	0	NA	NA	NA	NA	NA	0	0	0	0	Host
PDS5A	3139.83	-0.966706	0.11832	-8.17027	3.07694e-16	2.73435e-15	4148.04	4157.16	2153.51	2100.59	Host
REX1BD	528.092	-0.595964	0.184365	-3.23252	0.00122706	0.0031729	663.445	605.166	435.682	408.077	Host
C21orf91	44.3283	-1.37202	0.581009	-2.36144	0.0182039	0.0375161	63.0235	63.1002	31.1201	20.0694	Host
SPATS2L	2303.43	-0.82564	0.124375	-6.63832	3.17276e-11	1.96075e-10	2979.09	2914.78	1630.69	1689.17	Host
RAP1GDS1	683.809	-0.0422988	0.167455	-0.252598	0.800579	0.868222	655.897	735.838	641.075	702.428	Host
RC3H2	771.295	-2.54511	0.201536	-12.6286	1.46932e-36	4.05435e-35	1343.68	1279.39	261.409	200.694	Host
ZNF707	63.4919	-0.447732	0.443677	-1.00914	0.312908	0.431668	77.9303	71.7951	37.3441	66.8979	Host
SERPINA10	0.561332	-0.41744	3.66481	-0.113905	0.909313	0.943338	0.754773	1.49056	0	0	Host
CABLES1	237.832	-1.2323	0.262934	-4.68673	2.77599e-06	1.04992e-05	323.797	346.306	130.705	150.52	Host
PLEKHB2	1112.21	0.595238	0.140855	4.22589	2.38003e-05	7.99715e-05	848.364	922.406	1356.84	1321.23	Host
CENPN	1232.31	-1.14959	0.149919	-7.66808	1.74593e-14	1.37493e-13	1722.01	1687.31	697.091	822.844	Host
PRAMEF22	0	NA	NA	NA	NA	NA	0	0	0	0	Host
PID1	7.31142	2.58773	1.17966	2.19362	0.0282627	0.0554809	2.6417	1.24213	18.6721	6.68979	Host
TMEM170B	33.6109	-1.8028	0.703577	-2.56233	0.0103973	0.022607	54.3436	50.9273	12.448	16.7245	Host
PHYHD1	1.99313	1.50269	2.23106	0.673531	0.500609	0.621834	0.754773	0.993704	6.22402	0	Host
MROH6	28.5695	-3.6569	1.13946	-3.20932	0.00133048	0.00342287	50.9471	56.6411	0	6.68979	Host
FAM72B	4.84696	-1.48279	1.75917	-0.842893	0.399289	0.523296	4.71733	8.44648	6.22402	0	Host
PACS2	524.835	-2.95355	0.247726	-11.9227	9.01644e-33	2.04608e-31	898.368	959.421	124.48	117.071	Host
KCTD19	4.29138	1.60948	1.45073	1.10943	0.267245	0.381157	2.26432	1.98741	6.22402	6.68979	Host
MBOAT4	3.21963	-0.466463	2.01109	-0.231945	0.816581	0.879791	5.66079	0.993704	6.22402	0	Host
TSPAN19	0.437119	-0.0579271	4.04928	-0.0143055	0.988586	NA	0.754773	0.993704	0	0	Host
ACTB	70402	1.15346	0.145009	7.95443	1.7996e-15	1.51386e-14	37106.1	50232.5	93447.5	100822	Host
TMEM176B	0.124213	1.77245	4.88038	0.363179	0.716471	NA	0	0.496852	0	0	Host
C1GALT1C1L	43.1715	0.285277	0.503893	0.566145	0.571296	0.684333	40.7577	35.7733	56.0162	40.1387	Host
ZNF883	2.61253	-2.63951	2.14356	-1.23137	0.218186	0.322987	6.22687	4.22324	0	0	Host
ADM5	10.0656	-4.58448	1.64911	-2.77996	0.00543648	0.012532	21.1336	19.1288	0	0	Host
KBTBD13	0	NA	NA	NA	NA	NA	0	0	0	0	Host
IGLON5	0.0943466	2.13295	4.90714	0.434661	0.663808	NA	0.377386	0	0	0	Host
CFAP144	3.40799	1.15751	1.657	0.698558	0.484829	0.607449	2.07562	1.98741	6.22402	3.34489	Host
PIRT	0	NA	NA	NA	NA	NA	0	0	0	0	Host
CLDN25	0	NA	NA	NA	NA	NA	0	0	0	0	Host
LINGO3	0	NA	NA	NA	NA	NA	0	0	0	0	Host
SH2D7	0	NA	NA	NA	NA	NA	0	0	0	0	Host
MYO1H	0.0943466	2.13295	4.90714	0.434661	0.663808	NA	0.377386	0	0	0	Host
CRPPA	21.4418	-1.0276	0.79082	-1.29941	0.193802	0.292321	32.6439	26.83	6.22402	20.0694	Host
NPC1L1	0.89833	4.20038	3.3456	1.25549	0.2093	0.311588	0	0.248426	0	3.34489	Host
NRDC	3224.14	-0.381142	0.1231	-3.09618	0.00196029	0.0049061	3712.16	3596.22	2607.87	2980.3	Host
INPP4B	249.611	-0.524253	0.247669	-2.11675	0.0342814	0.0657451	311.91	272.275	230.289	183.969	Host
SOHLH1	0	NA	NA	NA	NA	NA	0	0	0	0	Host
DGLUCY	176.616	0.509813	0.267592	1.90519	0.0567558	0.102088	133.595	155.266	230.289	187.314	Host
FOXRED2	531.353	2.09574	0.173661	12.068	1.55897e-33	3.69747e-32	191.901	213.646	796.675	923.191	Host
GNAT3	0.0943466	2.13295	4.90714	0.434661	0.663808	NA	0.377386	0	0	0	Host
TTI2	397.36	-0.370506	0.201006	-1.84326	0.0652916	0.115624	424.182	469.774	360.993	334.489	Host
KNG1	0.437119	-0.0579271	4.04928	-0.0143055	0.988586	NA	0.754773	0.993704	0	0	Host
ZFAND5	2117.59	0.878116	0.145226	6.04655	1.47985e-09	7.88454e-09	1660.31	1322.37	2788.36	2699.33	Host
RGS8	0	NA	NA	NA	NA	NA	0	0	0	0	Host
AQP12B	0	NA	NA	NA	NA	NA	0	0	0	0	Host
LIPN	0	NA	NA	NA	NA	NA	0	0	0	0	Host
ADH6	6.15593	1.0186	1.2403	0.821257	0.4115	0.535146	3.39648	4.96852	6.22402	10.0347	Host
PLPP5	237.282	1.87664	0.238017	7.88446	3.15899e-15	2.62934e-14	114.537	88.9365	360.993	384.663	Host
MARCHF11	0	NA	NA	NA	NA	NA	0	0	0	0	Host
IFT43	434.409	0.247374	0.195648	1.26439	0.206091	0.307812	432.485	360.963	479.25	464.94	Host
PCP4L1	0	NA	NA	NA	NA	NA	0	0	0	0	Host
SNX18	275.683	-0.954154	0.241502	-3.95091	7.78545e-05	0.000245602	374.367	349.039	205.393	173.935	Host
CSAG1	1.57946	-1.91312	2.49278	-0.767463	0.442806	0.566509	3.58517	2.73269	0	0	Host
HENMT1	74.8821	-1.30207	0.458896	-2.8374	0.00454824	0.0106484	120.386	97.383	24.8961	56.8632	Host
DTX2	754.658	1.08182	0.155017	6.97876	2.97799e-12	1.97738e-11	477.016	486.667	1101.65	953.295	Host
CEACAM20	0.0943466	2.13295	4.90714	0.434661	0.663808	NA	0.377386	0	0	0	Host
CCDC163	15.4018	1.28691	0.817261	1.57466	0.115334	0.189108	7.17034	9.93704	31.1201	13.3796	Host
COL6A6	0.0943466	2.13295	4.90714	0.434661	0.663808	NA	0.377386	0	0	0	Host
C5orf58	0	NA	NA	NA	NA	NA	0	0	0	0	Host
SLC35G6	0	NA	NA	NA	NA	NA	0	0	0	0	Host
ZNF554	9.16655	-0.868269	1.16592	-0.744705	0.45645	0.579885	12.0764	11.676	6.22402	6.68979	Host
NTF3	0	NA	NA	NA	NA	NA	0	0	0	0	Host
ZNF836	2.25008	-2.42279	2.2301	-1.0864	0.2773	0.393177	4.52864	4.47167	0	0	Host
FAM237A	0	NA	NA	NA	NA	NA	0	0	0	0	Host
ACTN2	0	NA	NA	NA	NA	NA	0	0	0	0	Host
GIGYF2	820.761	0.661703	0.154508	4.28264	1.84687e-05	6.28913e-05	626.273	651.87	921.156	1083.75	Host
SH2D5	87.6965	-0.903671	0.39332	-2.29755	0.0215876	0.0436461	111.329	117.009	62.2402	60.2081	Host
AADACL3	0	NA	NA	NA	NA	NA	0	0	0	0	Host
ACTN3	0	NA	NA	NA	NA	NA	0	0	0	0	Host
TMEM255A	1.00082	-1.25486	2.92392	-0.42917	0.6678	0.765648	2.26432	1.73898	0	0	Host
C4orf19	0.0943466	2.13295	4.90714	0.434661	0.663808	NA	0.377386	0	0	0	Host
PDE4D	2907.26	-1.1156	0.121466	-9.1844	4.13825e-20	4.71428e-19	3944.63	4018.29	1786.3	1879.83	Host
SLC25A36	221.558	-1.01747	0.26417	-3.85156	0.000117366	0.000360539	288.134	307.303	136.929	153.865	Host
ACSM2B	0	NA	NA	NA	NA	NA	0	0	0	0	Host
FBRS	310.386	1.37608	0.201811	6.81869	9.1876e-12	5.89628e-11	178.504	166.694	448.13	448.216	Host
TLE3	233.874	0.725619	0.254191	2.85462	0.00430887	0.0101281	204.355	149.552	273.857	307.73	Host
RUSC1	584.593	-1.4947	0.189875	-7.872	3.49005e-15	2.8964e-14	847.798	875.453	317.425	297.696	Host
LAMA4	21.5008	0.353824	0.715009	0.494853	0.620704	0.726836	14.3407	23.352	24.8961	23.4143	Host
PTPRM	1285.64	-0.693536	0.145422	-4.76911	1.85038e-06	7.149e-06	1650.31	1519.62	1039.41	933.226	Host
ARMC5	144.375	0.653804	0.286235	2.28415	0.0223627	0.0450911	118.122	109.307	149.377	200.694	Host
FABP12	0	NA	NA	NA	NA	NA	0	0	0	0	Host
CIMIP2C	1.94595	1.67576	2.26114	0.741111	0.458626	0.582023	0.566079	0.993704	6.22402	0	Host
C17orf100	10.8885	-0.443136	1.05608	-0.419605	0.674774	0.770743	15.4728	8.94334	12.448	6.68979	Host
TRIM49D2	0	NA	NA	NA	NA	NA	0	0	0	0	Host
CCDC178	0	NA	NA	NA	NA	NA	0	0	0	0	Host
ZBTB10	155.23	1.53752	0.277275	5.54509	2.93795e-08	1.38206e-07	89.0632	70.3046	224.065	237.488	Host
THEMIS2	2.93663	0.631629	1.81487	0.34803	0.727818	0.81255	2.07562	2.98111	0	6.68979	Host
WEE2	0.561332	-0.41744	3.66481	-0.113905	0.909313	0.943338	0.754773	1.49056	0	0	Host
UBE4B	570.807	0.69011	0.174936	3.94492	7.98268e-05	0.000251206	440.787	440.211	616.178	786.05	Host
CCHCR1	233.225	-0.437605	0.24599	-1.77895	0.0752474	0.130869	258.321	280.473	186.721	207.383	Host
SMTNL1	0	NA	NA	NA	NA	NA	0	0	0	0	Host
MSGN1	0	NA	NA	NA	NA	NA	0	0	0	0	Host
NUDT19	903.962	1.46336	0.153092	9.55871	1.19233e-21	1.49785e-20	500.603	456.607	1437.75	1220.89	Host
DHRS7C	0	NA	NA	NA	NA	NA	0	0	0	0	Host
FBXO45	114.792	-0.259146	0.363648	-0.712628	0.476076	0.599395	113.216	129.678	149.377	66.8979	Host
HMX3	0.0943466	2.13295	4.90714	0.434661	0.663808	NA	0.377386	0	0	0	Host
SOWAHD	1.04562	-1.31586	2.8791	-0.45704	0.647643	0.74886	1.69824	2.48426	0	0	Host
URAD	0.124213	1.77245	4.88038	0.363179	0.716471	NA	0	0.496852	0	0	Host
SYCE2	5.99407	1.40115	1.28994	1.08621	0.277385	0.393258	3.77386	3.47796	0	16.7245	Host
SYNDIG1L	0	NA	NA	NA	NA	NA	0	0	0	0	Host
GABRR3	0	NA	NA	NA	NA	NA	0	0	0	0	Host
LRRC30	0	NA	NA	NA	NA	NA	0	0	0	0	Host
LRRIQ3	31.7171	-1.79652	0.754086	-2.38237	0.0172014	0.0356886	40.3803	54.9022	24.8961	6.68979	Host
NUDT7	94.4221	1.16165	0.344681	3.37021	0.00075112	0.00201879	65.8539	50.6789	130.705	130.451	Host
TTC24	0	NA	NA	NA	NA	NA	0	0	0	0	Host
UGT2A2	0	NA	NA	NA	NA	NA	0	0	0	0	Host
ACVR2B	48.8445	-1.82763	0.590003	-3.09765	0.0019506	0.00488268	80.0059	73.2857	18.6721	23.4143	Host
ACYP1	173.816	-0.126676	0.27799	-0.455685	0.648617	0.74962	188.316	170.172	192.945	143.83	Host
ADAM8	17.3517	-3.89915	1.46844	-2.65529	0.00792393	0.0176583	33.0213	33.0407	0	3.34489	Host
HIGD1C	0	NA	NA	NA	NA	NA	0	0	0	0	Host
C16orf92	0	NA	NA	NA	NA	NA	0	0	0	0	Host
ZNF250	65.1203	-1.20524	0.473342	-2.54625	0.0108888	0.0235456	90.7614	94.6503	24.8961	50.1734	Host
PTPRB	12.1232	-0.920651	1.03555	-0.889049	0.373977	0.497199	19.8128	12.4213	6.22402	10.0347	Host
GSG1L	0.960437	3.13954	3.17886	0.987631	0.323333	0.442777	0	0.496852	0	3.34489	Host
ZFP57	0.0943466	2.13295	4.90714	0.434661	0.663808	NA	0.377386	0	0	0	Host
TBX22	0	NA	NA	NA	NA	NA	0	0	0	0	Host
FHIP1A	1.80443	2.39711	2.59956	0.922123	0.356464	0.478536	0	0.993704	6.22402	0	Host
ADAM10	3519.97	1.11304	0.127307	8.74297	2.27062e-18	2.31685e-17	2382.44	2063.43	5041.46	4592.54	Host
SRRM3	21.4723	-1.65058	0.931812	-1.77137	0.0764997	0.132726	34.9082	26.0847	24.8961	0	Host
PRH2	0.720159	-0.781281	3.32182	-0.235197	0.814056	0.877737	1.88693	0.993704	0	0	Host
GJB6	1.55601	6.02546	3.03454	1.98563	0.0470746	0.0864955	0	0	6.22402	0	Host
USP20	72.3914	-0.946217	0.444176	-2.13027	0.033149	0.0638706	89.0632	105.829	31.1201	63.553	Host
ZP3	227.405	-1.53478	0.281202	-5.45793	4.81727e-08	2.21973e-07	328.703	353.759	93.3604	133.796	Host
RNASE9	0	NA	NA	NA	NA	NA	0	0	0	0	Host
CIMAP2	0	NA	NA	NA	NA	NA	0	0	0	0	Host
FLNA	24719.9	1.78406	0.104006	17.1534	5.92712e-66	4.69633e-64	10772.5	11475.3	39198.9	37432.7	Host
MECP2	319.424	-1.70557	0.248262	-6.87003	6.41883e-12	4.1532e-11	509.094	473.997	130.705	163.9	Host
ADAR	3720.09	-0.617531	0.129907	-4.75363	1.99793e-06	7.67933e-06	4143.7	4869.9	2863.05	3003.72	Host
SUPT5H	2196.82	0.590249	0.119952	4.92069	8.62376e-07	3.48464e-06	1732.01	1773.26	2676.33	2605.67	Host
ACVR1	377.141	0.751549	0.195018	3.85375	0.000116324	0.000357645	296.626	268.3	441.906	501.734	Host
EZR	6295.83	1.77182	0.154909	11.4378	2.70752e-30	5.57341e-29	2445.27	3264.57	8856.79	10616.7	Host
IQSEC2	133.421	1.09797	0.292071	3.75927	0.000170412	0.000510984	87.7423	79.9932	205.393	160.555	Host
PDE4A	40.9001	-0.0735841	0.523566	-0.140544	0.88823	0.930205	40.7577	42.4808	43.5682	36.7938	Host
CLDN22	0	NA	NA	NA	NA	NA	0	0	0	0	Host
ADARB1	32.6188	-1.44386	0.676764	-2.13347	0.0328859	0.0634328	48.8715	46.2072	18.6721	16.7245	Host
VAX1	11.4814	0.374508	0.951373	0.393651	0.693839	0.786026	7.92511	12.1729	12.448	13.3796	Host
SCIN	3.1779	-0.430432	1.93936	-0.221946	0.824356	0.885477	2.26432	4.22324	6.22402	0	Host
STK32A	0.375013	0.162147	4.31513	0.0375763	0.970026	NA	0.754773	0.745278	0	0	Host
CEP170B	333.808	-1.16697	0.225515	-5.17468	2.28299e-07	9.80904e-07	464.751	460.582	199.169	210.728	Host
MCF2L	13.1681	-0.251316	0.92621	-0.271338	0.786131	0.85642	12.8311	16.893	6.22402	16.7245	Host
ZSCAN30	16.9206	0.0763106	0.809716	0.0942436	0.924916	0.954168	18.3032	16.3961	6.22402	26.7592	Host
KCNC1	0.124213	1.77245	4.88038	0.363179	0.716471	NA	0	0.496852	0	0	Host
TSTD1	0	NA	NA	NA	NA	NA	0	0	0	0	Host
NTNG1	0.0943466	2.13295	4.90714	0.434661	0.663808	NA	0.377386	0	0	0	Host
TEN1	100.049	-2.66366	0.501683	-5.30945	1.09958e-07	4.89959e-07	157.559	182.345	43.5682	16.7245	Host
FANCI	2629.23	-0.0694624	0.121739	-0.570584	0.568281	0.68189	2633.02	2759.52	2458.49	2665.88	Host
AMN1	183.773	-0.706145	0.278859	-2.53227	0.0113328	0.0244052	232.281	220.105	155.601	127.106	Host
LDB1	475.317	0.340638	0.177568	1.91835	0.0550664	0.0993016	414.37	425.554	522.818	538.528	Host
NOXRED1	0.372639	0.176996	4.81664	0.0367469	0.970687	NA	0	1.49056	0	0	Host
MANEAL	395.588	-0.431529	0.199095	-2.16746	0.0302001	0.0588039	467.393	443.44	323.649	347.869	Host
AMOT	0	NA	NA	NA	NA	NA	0	0	0	0	Host
SEPTIN9	4243.64	0.0605149	0.111479	0.542837	0.587242	0.69832	4084.83	4221.25	4400.39	4268.09	Host
MDGA2	4.07283	1.93936	1.48452	1.30639	0.191421	0.28953	1.88693	1.49056	6.22402	6.68979	Host
PARP15	0	NA	NA	NA	NA	NA	0	0	0	0	Host
ZNF276	79.578	-1.23874	0.427777	-2.89576	0.00378244	0.00900108	113.027	111.543	43.5682	50.1734	Host
METTL15	350.895	0.989713	0.20098	4.92443	8.46053e-07	3.42356e-06	253.037	217.87	454.354	478.32	Host
SPATA31A5	0	NA	NA	NA	NA	NA	0	0	0	0	Host
RNF180	5.71236	-0.568182	1.46336	-0.388271	0.697815	0.789216	9.05727	4.22324	6.22402	3.34489	Host
LRRC75A	8.55601	-1.47037	1.3268	-1.10821	0.267772	0.381728	14.7181	9.93704	6.22402	3.34489	Host
CDKL3	16.0882	-1.98143	1.04244	-1.90077	0.0573326	0.103008	25.851	25.5879	6.22402	6.68979	Host
ARL17A	0.0471733	3.00993	4.98757	0.603487	0.546185	NA	0.188693	0	0	0	Host
ADCY7	436.622	-0.840307	0.197297	-4.25909	2.05259e-05	6.95292e-05	560.985	557.468	323.649	304.385	Host
THUMPD3	972.634	0.414566	0.146984	2.82048	0.00479518	0.0111748	855.157	818.564	1039.41	1177.4	Host
SLC44A3	96.4974	-0.339895	0.356779	-0.952678	0.340753	0.461551	111.14	104.091	87.1363	83.6224	Host
TTC22	0	NA	NA	NA	NA	NA	0	0	0	0	Host
NCBP3	713.541	0.338201	0.159761	2.11691	0.0342671	0.0657304	631.556	635.225	734.435	852.948	Host
DEPDC1	912.2	-0.671517	0.154572	-4.34435	1.39688e-05	4.82394e-05	1085.17	1157.42	697.091	709.118	Host
CHEK1	628.198	0.760896	0.178395	4.26523	1.99695e-05	6.77254e-05	491.168	449.651	672.195	899.777	Host
ELK1	543.052	-2.10162	0.219471	-9.57581	1.01061e-21	1.27408e-20	951.768	808.13	211.617	200.694	Host
SYNPO2L	0	NA	NA	NA	NA	NA	0	0	0	0	Host
EPB42	0	NA	NA	NA	NA	NA	0	0	0	0	Host
CFAP96	2.05523	1.31109	2.20885	0.59356	0.552806	0.667793	0.754773	1.24213	6.22402	0	Host
TMPRSS11A	0	NA	NA	NA	NA	NA	0	0	0	0	Host
TENT2	343.134	-0.556727	0.212988	-2.61389	0.00895169	0.019736	425.692	392.016	273.857	280.971	Host
UPK3BL1	9.11566	-1.59229	1.31765	-1.20843	0.226883	0.333079	10.0007	16.893	6.22402	3.34489	Host
ASPDH	0.0943466	2.13295	4.90714	0.434661	0.663808	NA	0.377386	0	0	0	Host
SZRD1	993.819	-2.21117	0.175685	-12.586	2.51998e-36	6.83383e-35	1694.28	1582.72	323.649	374.628	Host
JMJD7	59.5647	-0.60637	0.491334	-1.23413	0.217154	0.321761	67.3634	81.9806	18.6721	70.2428	Host
PLA2G4B	18.2371	-1.59617	0.937152	-1.70321	0.0885282	0.150551	31.7004	22.1099	12.448	6.68979	Host
PABPC4L	1.06293	-1.34127	2.85855	-0.469214	0.638917	0.742098	2.26432	1.98741	0	0	Host
TMEM240	0.0943466	2.13295	4.90714	0.434661	0.663808	NA	0.377386	0	0	0	Host
ENG	0	NA	NA	NA	NA	NA	0	0	0	0	Host
ZNF683	0	NA	NA	NA	NA	NA	0	0	0	0	Host
CCDC17	2.39634	-2.51607	2.21319	-1.13685	0.2556	0.367479	6.60426	2.98111	0	0	Host
SMTNL2	3.83454	1.87755	1.8189	1.03225	0.301956	0.419065	2.6417	0.248426	12.448	0	Host
ADCY8	0	NA	NA	NA	NA	NA	0	0	0	0	Host
KANSL3	493.832	-0.391825	0.193638	-2.02349	0.0430224	0.0802349	593.44	536.352	367.217	478.32	Host
ANKRD53	0	NA	NA	NA	NA	NA	0	0	0	0	Host
CD300LD	0	NA	NA	NA	NA	NA	0	0	0	0	Host
ADCY9	318.314	0.147222	0.207365	0.709965	0.477726	0.600725	297.569	305.564	342.321	327.8	Host
ADCYAP1R1	0.0943466	2.13295	4.90714	0.434661	0.663808	NA	0.377386	0	0	0	Host
ANGPT2	0.0943466	2.13295	4.90714	0.434661	0.663808	NA	0.377386	0	0	0	Host
GLRX	797.805	0.324044	0.158391	2.04585	0.0407715	0.0765504	748.734	665.036	921.156	856.293	Host
PLIN2	484.94	-0.135764	0.18473	-0.734934	0.46238	0.585844	534.002	480.704	466.802	458.251	Host
CDKN1C	2.13842	-2.34823	2.26761	-1.03556	0.300409	0.417471	3.58517	4.96852	0	0	Host
GALNT9	15.6912	-3.74643	1.49091	-2.51284	0.0119764	0.025662	23.3979	36.0218	0	3.34489	Host
FAM178B	0.0943466	2.13295	4.90714	0.434661	0.663808	NA	0.377386	0	0	0	Host
EDNRB	0	NA	NA	NA	NA	NA	0	0	0	0	Host
SH3BP2	30.6458	-1.70884	0.728492	-2.34572	0.0189904	0.0389446	51.3245	44.9651	6.22402	20.0694	Host
PRR32	0	NA	NA	NA	NA	NA	0	0	0	0	Host
SERPINI1	35.5077	1.08398	0.530845	2.04198	0.0411531	0.0771648	20.5676	24.8426	49.7922	46.8285	Host
PPOX	198.289	-0.159756	0.264429	-0.604154	0.545741	0.66144	190.391	226.316	199.169	177.279	Host
LCA5	19.007	1.65082	0.719074	2.29576	0.0216896	0.0438335	10.9442	7.20435	31.1201	26.7592	Host
ZBTB37	83.7198	-1.81679	0.454765	-3.995	6.46945e-05	0.000206379	129.821	130.921	37.3441	36.7938	Host
AGAP2	108.302	5.94863	0.397259	14.9742	1.0831e-50	5.3339e-49	2.8304	4.22324	205.393	220.763	Host
FAM124B	0	NA	NA	NA	NA	NA	0	0	0	0	Host
KIF17	21.4929	-0.542177	0.78852	-0.687588	0.491712	0.614121	22.0771	26.0847	31.1201	6.68979	Host
NAPEPLD	124.575	0.467207	0.318998	1.46461	0.143027	0.225998	119.254	89.1849	149.377	140.486	Host
SLC6A12	0.563706	-0.428132	3.661	-0.116944	0.906904	0.942593	1.50955	0.745278	0	0	Host
MYOZ3	0.0621065	2.80902	4.97495	0.564634	0.572323	NA	0	0.248426	0	0	Host
BSCL2	1508.02	-1.07981	0.137297	-7.86478	3.69748e-15	3.06137e-14	2059.59	2034.86	970.948	966.674	Host
SIRPB2	0.0943466	2.13295	4.90714	0.434661	0.663808	NA	0.377386	0	0	0	Host
PPP4R3B	1063.79	-0.265662	0.144055	-1.84418	0.0651576	0.115415	1164.05	1163.63	927.38	1000.12	Host
RPTN	0.124213	1.77245	4.88038	0.363179	0.716471	NA	0	0.496852	0	0	Host
PPIAL4G	0	NA	NA	NA	NA	NA	0	0	0	0	Host
FAM72A	2.16689	1.00157	2.18032	0.459368	0.64597	0.747413	1.69824	0.745278	6.22402	0	Host
SYCE3	0	NA	NA	NA	NA	NA	0	0	0	0	Host
ZBTB1	673.76	-0.801683	0.183035	-4.37993	1.18716e-05	4.12986e-05	826.853	898.805	410.786	558.597	Host
RGPD6	0	NA	NA	NA	NA	NA	0	0	0	0	Host
METTL24	0	NA	NA	NA	NA	NA	0	0	0	0	Host
HMSD	1.20445	-1.52233	2.73651	-0.556305	0.578002	0.689993	2.8304	1.98741	0	0	Host
H3C13	1925.45	-1.31301	0.150589	-8.71917	2.80243e-18	2.84109e-17	2506.22	2995.02	1033.19	1167.37	Host
TMEM72	0	NA	NA	NA	NA	NA	0	0	0	0	Host
BCOR	644.879	0.982543	0.159279	6.16871	6.88487e-10	3.77603e-09	419.276	447.912	852.691	859.638	Host
KRTAP2-1	0	NA	NA	NA	NA	NA	0	0	0	0	Host
TBC1D3	0	NA	NA	NA	NA	NA	0	0	0	0	Host
TBC1D3H	0	NA	NA	NA	NA	NA	0	0	0	0	Host
CCR2	0	NA	NA	NA	NA	NA	0	0	0	0	Host
ADM	892.58	0.577493	0.145336	3.97349	7.08258e-05	0.000224927	721.563	709.256	1089.2	1050.3	Host
SPNS2	15.8058	-2.74884	1.22257	-2.24841	0.0245503	0.048863	30.9457	25.5879	0	6.68979	Host
FRG2C	0.28304	0.560836	4.82631	0.116204	0.907491	NA	1.13216	0	0	0	Host
UQCC5	198.668	0.954238	0.262543	3.63459	0.000278419	0.000805387	154.917	116.512	248.961	274.281	Host
ADPRH	30.8227	0.147523	0.590923	0.249649	0.802859	0.86983	27.1718	31.5501	31.1201	33.4489	Host
ADSS2	1278.08	1.85363	0.146264	12.6731	8.33233e-37	2.31923e-35	604.195	504.305	1966.79	2037.04	Host
KLLN	5.75415	-3.77816	1.79121	-2.10928	0.0349202	0.0667485	12.8311	10.1855	0	0	Host
KHDC1L	0.124213	1.77245	4.88038	0.363179	0.716471	NA	0	0.496852	0	0	Host
SLC12A3	1.86891	1.98141	2.30163	0.86087	0.389309	0.51311	0.754773	0.496852	6.22402	0	Host
OSGIN2	1360.6	-1.12658	0.145877	-7.72285	1.1376e-14	9.10526e-14	1952.03	1778.98	865.139	846.258	Host
SLC25A19	272.17	-0.556314	0.23444	-2.37294	0.0176469	0.0365221	313.419	338.605	199.169	237.488	Host
PROK2	0	NA	NA	NA	NA	NA	0	0	0	0	Host
LNX1	0.0943466	2.13295	4.90714	0.434661	0.663808	NA	0.377386	0	0	0	Host
FOXD4L5	0.0943466	2.13295	4.90714	0.434661	0.663808	NA	0.377386	0	0	0	Host
ORAI2	254.522	-1.28492	0.255372	-5.03155	4.86519e-07	2.02414e-06	359.083	362.454	149.377	147.175	Host
AP1B1	1039.17	1.08494	0.146307	7.41548	1.21181e-13	8.95631e-13	634.198	702.052	1331.94	1488.48	Host
CADM3	0.93057	3.44838	3.20624	1.07552	0.282142	0.398352	0.377386	0	0	3.34489	Host
PIGG	919.87	0.160714	0.153722	1.04549	0.295798	0.412695	816.098	923.896	946.052	993.434	Host
TMC6	199.466	-0.940569	0.282757	-3.32642	0.000879702	0.00233299	277.002	241.967	161.825	117.071	Host
GAGE12D	0	NA	NA	NA	NA	NA	0	0	0	0	Host
PCID2	702.133	-0.310185	0.168804	-1.83755	0.0661292	0.116976	732.507	826.265	597.506	652.254	Host
TET2	307.315	-2.23014	0.270992	-8.22954	1.87933e-16	1.69235e-15	494.753	521.198	99.5844	113.726	Host
SHTN1	919.347	0.660517	0.148903	4.43589	9.16906e-06	3.24301e-05	730.62	700.313	1045.64	1200.82	Host
GAGE2A	0	NA	NA	NA	NA	NA	0	0	0	0	Host
SMAD9	0.625812	-0.578005	3.50353	-0.164978	0.868961	0.916523	1.50955	0.993704	0	0	Host
CACNA1A	2.46011	0.438825	2.09014	0.20995	0.833707	0.892951	1.13216	2.48426	6.22402	0	Host
CBX1	832.732	3.24799	0.146332	22.196	3.75461e-109	9.1813e-107	156.615	160.483	1518.66	1495.17	Host
NLRP7	0.0943466	2.13295	4.90714	0.434661	0.663808	NA	0.377386	0	0	0	Host
HHIPL1	2.94512	-2.81373	2.09904	-1.34049	0.180087	0.274997	8.3025	3.47796	0	0	Host
TMEM129	254.795	-1.16311	0.252119	-4.61334	3.96247e-06	1.47312e-05	346.252	357.237	161.825	153.865	Host
FLACC1	1.6117	-1.9429	2.48121	-0.783045	0.433601	0.557296	3.96256	2.48426	0	0	Host
MYRF	775.696	1.18769	0.154055	7.70956	1.26252e-14	1.00372e-13	496.452	448.161	1107.88	1050.3	Host
METTL21A	325.319	-1.01979	0.23679	-4.30672	1.65697e-05	5.67788e-05	479.658	394.997	199.169	227.453	Host
GSDME	476.975	0.528907	0.175925	3.00643	0.00264337	0.00647289	393.236	386.799	572.61	555.252	Host
SPRY4	57.4107	-0.080704	0.464592	-0.17371	0.862094	0.912421	62.6461	52.1695	74.6883	40.1387	Host
GABRA1	0	NA	NA	NA	NA	NA	0	0	0	0	Host
PEX26	158.612	-0.498387	0.288937	-1.7249	0.0845457	0.14482	183.598	186.816	136.929	127.106	Host
LIFR	398.933	-0.875448	0.204564	-4.27959	1.87242e-05	6.37153e-05	510.604	521.198	286.305	277.626	Host
STXBP5	318.348	-1.37992	0.2519	-5.47805	4.30041e-08	1.99062e-07	427.39	481.45	224.065	140.486	Host
CEACAM19	16.7459	-5.31925	1.57262	-3.38242	0.000718499	0.00193588	37.1725	29.8111	0	0	Host
CHST8	0.21856	0.94236	4.83881	0.19475	0.845588	NA	0.377386	0.496852	0	0	Host
CLCN5	86.7032	0.552781	0.356302	1.55144	0.120797	0.195492	69.8165	72.7888	87.1363	117.071	Host
AP1G1	1829.43	1.03242	0.135652	7.6108	2.72414e-14	2.11891e-13	1109.33	1295.29	2421.15	2491.95	Host
KRTAP20-3	0	NA	NA	NA	NA	NA	0	0	0	0	Host
AP4S1	138.959	1.77545	0.279141	6.36042	2.01209e-10	1.16337e-09	60.0044	66.3297	205.393	224.108	Host
TFRC	7091.67	1.90752	0.122187	15.6114	6.08731e-55	3.55294e-53	3236.09	2732.19	11340.2	11058.2	Host
VPS53	1006.88	1.1998	0.15526	7.72773	1.0948e-14	8.77757e-14	582.307	631.996	1562.23	1250.99	Host
ATXN1	41.6273	-1.77004	0.645986	-2.74006	0.00614271	0.0140225	76.9868	53.66	12.448	23.4143	Host
UGT8	5.87526	1.22547	1.2587	0.9736	0.330255	0.450256	3.01909	4.22324	6.22402	10.0347	Host
NPHP1	84.5635	0.0843445	0.366779	0.22996	0.818123	0.880937	84.1571	79.9932	87.1363	86.9673	Host
TEX36	0	NA	NA	NA	NA	NA	0	0	0	0	Host
PLAAT3	780.348	2.1321	0.147911	14.4148	4.17757e-47	1.74221e-45	283.794	296.372	1263.48	1277.75	Host
SULF1	0	NA	NA	NA	NA	NA	0	0	0	0	Host
WDSUB1	155.947	2.47214	0.267968	9.22551	2.82226e-20	3.25431e-19	49.815	46.4557	236.513	291.006	Host
KCTD6	80.7692	0.0654779	0.390208	0.167803	0.866739	0.915744	88.3084	67.8203	93.3604	73.5877	Host
LIPM	0	NA	NA	NA	NA	NA	0	0	0	0	Host
VGLL4	262.967	-0.268782	0.248257	-1.08267	0.278953	0.395007	317.759	252.401	267.633	214.073	Host
SLC39A13	257.59	0.0759659	0.245384	0.30958	0.75688	0.833843	246.999	263.083	199.169	321.11	Host
TPRN	135.82	-0.0341806	0.297936	-0.114725	0.908663	0.943338	137.557	137.876	130.705	137.141	Host
LYRM1	225.764	-0.459346	0.257875	-1.78127	0.0748681	0.130284	262.661	252.898	230.289	157.21	Host
BSPH1	0	NA	NA	NA	NA	NA	0	0	0	0	Host
MPV17L	155.993	0.38362	0.283498	1.35317	0.176002	0.269718	122.651	149.304	168.049	183.969	Host
GASK1B	31.0482	-1.42109	0.696051	-2.04164	0.0411873	0.0772187	40.0029	51.6726	12.448	20.0694	Host
SLC39A14	2304.1	1.60463	0.120822	13.2809	2.98622e-40	9.66977e-39	1137.06	1139.28	3628.61	3311.45	Host
PSMG4	225.607	-0.139158	0.244342	-0.569523	0.569001	0.682428	248.32	225.074	211.617	217.418	Host
TC2N	114.537	-0.758881	0.374571	-2.026	0.0427645	0.079817	170.201	114.773	99.5844	73.5877	Host
KRTAP25-1	0	NA	NA	NA	NA	NA	0	0	0	0	Host
LCE6A	0	NA	NA	NA	NA	NA	0	0	0	0	Host
C9orf57	0.14152	1.55414	4.86708	0.319316	0.749487	NA	0.566079	0	0	0	Host
SPIRE1	318.766	-1.41299	0.241728	-5.84536	5.05488e-09	2.555e-08	452.109	467.041	205.393	150.52	Host
RIMBP3C	0	NA	NA	NA	NA	NA	0	0	0	0	Host
RIMBP3B	0	NA	NA	NA	NA	NA	0	0	0	0	Host
ELFN1	2.26365	1.7094	2.07573	0.823518	0.410213	0.533669	0.377386	1.98741	0	6.68979	Host
CA1	0	NA	NA	NA	NA	NA	0	0	0	0	Host
ZBTB4	369.173	-1.08953	0.216676	-5.02839	4.94624e-07	2.05545e-06	484.941	518.217	242.737	230.798	Host
CACNA1D	47.0678	-1.54497	0.574767	-2.688	0.00718821	0.0161698	71.8921	68.0687	24.8961	23.4143	Host
TOMM40	5630.53	-0.180836	0.113523	-1.59295	0.111171	0.183257	5721.18	6241.21	5365.11	5194.62	Host
MARK3	1171.57	-1.66523	0.157413	-10.5788	3.73799e-26	6.1432e-25	1809.76	1764.07	510.37	602.081	Host
LRRC32	0.21856	0.94236	4.83881	0.19475	0.845588	NA	0.377386	0.496852	0	0	Host
GARIN1A	1.01576	-1.27548	2.9059	-0.438929	0.660713	0.760008	2.07562	1.98741	0	0	Host
INPP1	236.846	-0.816941	0.255211	-3.20104	0.00136935	0.00351902	313.608	296.621	143.153	194.004	Host
AEBP1	0	NA	NA	NA	NA	NA	0	0	0	0	Host
PLEKHG4	108.089	1.51807	0.313951	4.83536	1.32905e-06	5.23756e-06	53.0228	57.8833	174.273	147.175	Host
CALHM3	5.82227	2.13498	1.56852	1.36114	0.173469	0.266556	4.15125	0	12.448	6.68979	Host
GRAPL	5.79923	6.7873	1.86759	3.63427	0.000278774	0.00080625	0	0.248426	6.22402	16.7245	Host
SLFN14	0	NA	NA	NA	NA	NA	0	0	0	0	Host
CSAG3	0	NA	NA	NA	NA	NA	0	0	0	0	Host
PATE3	0	NA	NA	NA	NA	NA	0	0	0	0	Host
CPSF4L	0.0943466	2.13295	4.90714	0.434661	0.663808	NA	0.377386	0	0	0	Host
LRRC69	2.65733	-2.66319	2.12841	-1.25126	0.210839	0.313523	5.66079	4.96852	0	0	Host
INSYN2B	6.70369	-0.947061	1.38565	-0.683478	0.494305	0.61649	8.3025	8.94334	6.22402	3.34489	Host
KRBOX4	75.188	-1.0319	0.451414	-2.28593	0.0222581	0.0448929	99.8187	96.1409	74.6883	30.1041	Host
GASK1A	0.124213	1.77245	4.88038	0.363179	0.716471	NA	0	0.496852	0	0	Host
SYCE1L	35.7381	-1.12021	0.63135	-1.77432	0.0760107	0.132034	57.174	43.2261	12.448	30.1041	Host
SANBR	284.631	1.02441	0.226445	4.5239	6.07105e-06	2.1977e-05	210.204	164.458	385.89	377.973	Host
KCTD15	441.946	-1.09162	0.21985	-4.96531	6.85921e-07	2.80439e-06	577.778	611.128	354.769	224.108	Host
ZNF222	77.4766	-1.44745	0.446344	-3.2429	0.0011832	0.00306789	114.159	112.04	43.5682	40.1387	Host
CLEC12B	0	NA	NA	NA	NA	NA	0	0	0	0	Host
TLE5	2059.58	-1.49596	0.149017	-10.0388	1.02867e-23	1.47221e-22	3167.59	2894.16	1219.91	956.64	Host
SYNPR	0	NA	NA	NA	NA	NA	0	0	0	0	Host
ACTN1	6131.46	0.854999	0.119582	7.14988	8.68533e-13	6.00898e-12	4046.9	4686.31	7848.5	7944.12	Host
GEN1	549.642	-0.900787	0.187293	-4.80951	1.513e-06	5.9197e-06	675.899	755.464	385.89	381.318	Host
TEX101	0	NA	NA	NA	NA	NA	0	0	0	0	Host
NHERF2	534.216	0.206665	0.17193	1.20203	0.229351	0.336007	500.603	493.623	553.938	588.701	Host
ART3	0	NA	NA	NA	NA	NA	0	0	0	0	Host
ATP6V0A1	813.969	1.62374	0.165573	9.80682	1.05229e-22	1.41869e-21	430.032	372.391	1095.43	1358.03	Host
CLK3	423.522	-0.583056	0.196551	-2.96644	0.0030127	0.00729416	500.225	511.758	360.993	321.11	Host
ZNF562	250.26	-2.09453	0.288763	-7.25345	4.06275e-13	2.88398e-12	401.916	411.642	87.1363	100.347	Host
SHC1	3060.21	-2.02587	0.126151	-16.0591	4.93935e-58	3.15562e-56	4909.23	4917.1	1213.68	1200.82	Host
TTLL10	0	NA	NA	NA	NA	NA	0	0	0	0	Host
EEF1D	7187.24	-0.0789336	0.114598	-0.688788	0.490957	0.613447	6959.57	7809.52	6952.24	7027.62	Host
SLC44A5	2.62034	-2.64067	2.14823	-1.22923	0.218985	0.323966	3.77386	6.7075	0	0	Host
EPN1	2532.94	-0.969606	0.125356	-7.7348	1.03565e-14	8.31749e-14	3256.09	3445.17	1761.4	1669.1	Host
IFI27	3.10226	-2.88374	2.06477	-1.39664	0.162522	0.252609	3.96256	8.44648	0	0	Host
PLXNB1	298.475	-1.02215	0.246207	-4.15159	3.30167e-05	0.000109206	363.989	429.032	230.289	170.59	Host
ABLIM2	2.53753	-0.649223	2.03869	-0.318451	0.750143	0.82925	2.8304	3.97482	0	3.34489	Host
KIFC3	3401.3	-1.03073	0.129102	-7.98379	1.41912e-15	1.19949e-14	4294.47	4850.27	2122.39	2338.08	Host
ABHD17A	287.181	-2.8406	0.314496	-9.03222	1.68222e-19	1.85528e-18	523.057	481.201	80.9123	63.553	Host
VWA5A	11.3422	0.209003	0.982245	0.212781	0.831498	0.891595	10.5668	9.44019	18.6721	6.68979	Host
LTBP3	941.683	1.46835	0.152438	9.63247	5.83121e-22	7.5049e-21	531.926	464.308	1462.65	1307.85	Host
YAP1	606.278	1.38443	0.18262	7.5809	3.43161e-14	2.6352e-13	373.801	301.341	796.675	953.295	Host
MYO1B	5786.05	0.23566	0.110386	2.13488	0.0327708	0.063228	5159.81	5474.07	6118.22	6392.09	Host
MYB	10.2165	-0.856136	1.13516	-0.7542	0.450729	0.57385	13.3972	11.676	12.448	3.34489	Host
DNAJA4	0	NA	NA	NA	NA	NA	0	0	0	0	Host
PRR20B	0	NA	NA	NA	NA	NA	0	0	0	0	Host
PRR20C	0	NA	NA	NA	NA	NA	0	0	0	0	Host
PRR20D	0	NA	NA	NA	NA	NA	0	0	0	0	Host
PRR20E	0	NA	NA	NA	NA	NA	0	0	0	0	Host
SCNN1D	4.37357	-3.38124	1.88664	-1.7922	0.073101	0.127621	8.3025	9.19176	0	0	Host
SPTAN1	1786.36	1.12954	0.123409	9.15278	5.54853e-20	6.28553e-19	1125.93	1117.92	2396.25	2505.33	Host
ITPRID2	2075.77	-2.48057	0.146652	-16.9147	3.50717e-64	2.57732e-62	3403.84	3630.75	659.747	608.771	Host
C15orf62	0.330213	0.339452	4.82042	0.0704195	0.94386	NA	1.32085	0	0	0	Host
THAP5	556.681	-1.20539	0.199875	-6.03074	1.63215e-09	8.65373e-09	734.582	806.142	398.338	287.661	Host
ERICH4	0	NA	NA	NA	NA	NA	0	0	0	0	Host
ZNF195	338.626	-1.50189	0.233271	-6.43839	1.20746e-10	7.10008e-10	496.263	503.808	180.497	173.935	Host
SPAG9	2942.19	-0.34642	0.122306	-2.83241	0.00461985	0.0108017	3331.75	3267.3	2433.59	2736.12	Host
EPOP	210.688	-2.46912	0.337371	-7.31872	2.50344e-13	1.8051e-12	340.402	367.919	80.9123	53.5183	Host
GUCY1A1	0	NA	NA	NA	NA	NA	0	0	0	0	Host
TRPC3	0	NA	NA	NA	NA	NA	0	0	0	0	Host
IPCEF1	0.407253	0.0404852	4.18526	0.00967327	0.992282	NA	1.13216	0.496852	0	0	Host
CLEC2A	0	NA	NA	NA	NA	NA	0	0	0	0	Host
DNMT1	1807.25	1.08735	0.124221	8.75334	2.07123e-18	2.12102e-17	1136.88	1173.56	2526.95	2391.6	Host
ZNF286A	488.486	-2.24958	0.226494	-9.93217	3.01616e-23	4.20217e-22	784.397	836.202	149.377	183.969	Host
PWWP2A	242.43	0.189315	0.24027	0.787924	0.430741	0.554525	241.339	207.933	286.305	234.143	Host
KRBOX5	43.6151	-0.0631881	0.516509	-0.122337	0.902632	0.940082	48.8715	39.0029	49.7922	36.7938	Host
MAMSTR	6.95926	1.54611	1.24083	1.24603	0.212753	0.316032	5.28341	2.48426	0	20.0694	Host
LILRA2	0	NA	NA	NA	NA	NA	0	0	0	0	Host
TTLL6	30.6169	-3.07081	0.953774	-3.21964	0.00128352	0.00331166	54.1549	55.399	6.22402	6.68979	Host
RABL2B	32.7231	-1.1174	0.652786	-1.71174	0.086945	0.148203	40.7577	50.9273	12.448	26.7592	Host
TMEM201	275.534	2.27878	0.209529	10.8757	1.50424e-27	2.69717e-26	95.6674	91.9176	473.026	441.526	Host
ERVW-1	0	NA	NA	NA	NA	NA	0	0	0	0	Host
STMP1	260.622	0.674299	0.237624	2.83767	0.00454443	0.0106412	226.432	174.643	323.649	317.765	Host
CATSPERE	2.46864	-2.55645	2.17156	-1.17724	0.2391	0.347826	4.90602	4.96852	0	0	Host
NEMP1	522.023	0.740335	0.176191	4.20188	2.64705e-05	8.84616e-05	415.88	367.919	628.626	675.669	Host
SUN1	1160.27	0.150433	0.140755	1.06876	0.285178	0.401777	1060.83	1135.56	1257.25	1187.44	Host
NSMF	422.02	-4.73877	0.422934	-11.2045	3.87514e-29	7.45741e-28	876.857	749.998	31.1201	30.1041	Host
DYSF	12.3258	1.48314	0.873268	1.69838	0.0894366	0.151914	6.98165	6.45908	12.448	23.4143	Host
CRISP1	0	NA	NA	NA	NA	NA	0	0	0	0	Host
TMEM131L	226.451	0.84039	0.231318	3.63306	0.000280083	0.000809871	157.747	165.452	304.977	277.626	Host
CIZ1	1215.28	-0.56818	0.148538	-3.82515	0.000130694	0.000398802	1362.36	1543.47	958.5	996.779	Host
RNF212	10.8821	-1.23657	1.14198	-1.08283	0.278882	0.394946	19.4354	11.1792	6.22402	6.68979	Host
ZCCHC9	317.942	-1.07191	0.247407	-4.33259	1.47364e-05	5.07791e-05	454.562	419.84	143.153	254.212	Host
RFESD	18.2501	1.52429	0.743178	2.05104	0.0402628	0.0757256	11.5103	6.95593	31.1201	23.4143	Host
AFM	0	NA	NA	NA	NA	NA	0	0	0	0	Host
AFP	4.41394	-0.465574	1.63229	-0.285228	0.77547	0.84878	7.73642	3.22954	0	6.68979	Host
INPP4A	278.066	-0.283393	0.235426	-1.20374	0.228689	0.335349	314.174	304.57	199.169	294.351	Host
NT5DC2	1018.59	-0.776527	0.16155	-4.80674	1.53413e-06	5.99906e-06	1385.38	1182.26	784.227	722.497	Host
TMEM106B	1797.51	0.334605	0.125379	2.66874	0.00761371	0.017062	1560.68	1617.25	2035.26	1976.83	Host
PRR22	16.1025	-3.78642	1.47784	-2.56212	0.0104035	0.0226134	30.757	30.308	0	3.34489	Host
RNF24	131.463	0.666064	0.296767	2.2444	0.0248067	0.0493379	96.6109	108.811	143.153	177.279	Host
RBM20	42.985	0.415287	0.519124	0.799978	0.423724	0.54713	37.5499	39.2513	24.8961	70.2428	Host
GAD2	0.0943466	2.13295	4.90714	0.434661	0.663808	NA	0.377386	0	0	0	Host
CCNJ	110.364	-1.02765	0.36976	-2.77925	0.00544854	0.0125551	154.351	136.883	93.3604	56.8632	Host
IQSEC1	209.768	0.788293	0.250528	3.14653	0.00165219	0.00418522	170.767	138.373	248.961	280.971	Host
ZDHHC4	444.455	-2.01724	0.238664	-8.45223	2.85787e-17	2.72218e-16	783.265	637.71	192.945	163.9	Host
VAV2	494.386	-0.521995	0.190259	-2.7436	0.0060769	0.0138857	558.532	613.612	367.217	438.181	Host
RUNDC3B	0.93057	3.44838	3.20624	1.07552	0.282142	0.398352	0.377386	0	0	3.34489	Host
GRIN2A	0	NA	NA	NA	NA	NA	0	0	0	0	Host
PHLDB2	791.138	-0.359135	0.15832	-2.26841	0.0233044	0.0467108	860.441	919.922	678.419	705.773	Host
ZNF502	46.5211	-2.85281	0.747048	-3.81878	0.000134114	0.000408183	83.2137	77.5089	18.6721	6.68979	Host
NOTO	0.836224	5.73451	3.69765	1.55085	0.120937	0.195492	0	0	0	3.34489	Host
LRRC8D	1313.75	-0.721478	0.143189	-5.03863	4.68883e-07	1.95371e-06	1708.05	1565.83	970.948	1010.16	Host
AFAP1	739.797	1.47106	0.165181	8.90576	5.30194e-19	5.66245e-18	417.389	362.454	1182.56	996.779	Host
EIF4E3	44.5635	0.0822697	0.51306	0.160351	0.872604	0.919271	44.3429	45.462	24.8961	63.553	Host
PRR23C	0	NA	NA	NA	NA	NA	0	0	0	0	Host
SLC35G1	146.796	3.59129	0.313617	11.4512	2.31922e-30	4.79497e-29	27.3605	16.893	298.753	244.177	Host
PRR23A	0	NA	NA	NA	NA	NA	0	0	0	0	Host
SAMD13	7.59998	-1.22431	1.3538	-0.904349	0.365811	0.488908	11.8877	8.94334	6.22402	3.34489	Host
TRMT10A	77.7918	2.24293	0.360355	6.22422	4.83957e-10	2.69598e-09	27.7379	26.0847	136.929	120.416	Host
NFIA	260.45	0.167882	0.22711	0.739212	0.459778	0.583087	233.979	254.388	292.529	260.902	Host
OST4	1038.69	0.907781	0.172123	5.27401	1.33474e-07	5.89007e-07	793.266	642.927	1531.11	1187.44	Host
SARDH	2.735	2.75628	1.85543	1.48551	0.137408	0.218452	0.377386	0.993704	6.22402	3.34489	Host
C1orf94	0	NA	NA	NA	NA	NA	0	0	0	0	Host
LRRTM4	2.77302	-0.00624305	2.00523	-0.00311338	0.997516	0.998363	1.88693	2.98111	6.22402	0	Host
HYLS1	334.414	0.217293	0.215499	1.00832	0.313299	0.432165	287.757	324.693	410.786	314.42	Host
AHI1	252.632	-1.03178	0.249252	-4.1395	3.48063e-05	0.000114751	340.402	340.592	155.601	173.935	Host
CCDC152	0	NA	NA	NA	NA	NA	0	0	0	0	Host
RTL1	0.836224	5.73451	3.69765	1.55085	0.120937	0.195492	0	0	0	3.34489	Host
ELMOD3	107.95	-3.70721	0.604848	-6.12916	8.83448e-10	4.79157e-09	200.015	199.735	18.6721	13.3796	Host
EVA1A	23.1546	-0.708578	0.731106	-0.969187	0.332452	0.452617	26.417	30.8048	18.6721	16.7245	Host
TVP23C	25.0364	-0.786166	0.716491	-1.09724	0.272535	0.38756	30.5683	31.3017	24.8961	13.3796	Host
JDP2	193.526	-1.52078	0.296075	-5.13648	2.79939e-07	1.19589e-06	286.247	287.926	99.5844	100.347	Host
IGSF9	5.68178	1.03775	1.32942	0.780609	0.435033	0.558832	3.20778	3.72639	12.448	3.34489	Host
SIGIRR	375.147	0.0848911	0.205142	0.413817	0.679008	0.774333	334.93	390.277	410.786	364.593	Host
MUC15	0	NA	NA	NA	NA	NA	0	0	0	0	Host
KCNK16	0	NA	NA	NA	NA	NA	0	0	0	0	Host
IGFL2	1.24925	-1.5732	2.69843	-0.583007	0.559889	0.674329	2.26432	2.73269	0	0	Host
SLC39A8	651.009	-0.746545	0.171762	-4.34639	1.38397e-05	4.78285e-05	790.247	840.425	491.698	481.665	Host
DPF1	46.7707	-1.21633	0.568796	-2.13843	0.0324819	0.0627216	61.7027	65.0876	43.5682	16.7245	Host
ZNF397	69.7672	-0.0211869	0.407581	-0.051982	0.958543	0.973444	68.4956	74.2794	56.0162	80.2775	Host
ZDHHC3	645.397	-3.63473	0.269086	-13.5077	1.40824e-41	4.72176e-40	1286.7	1112.7	68.4643	113.726	Host
C10orf71	0	NA	NA	NA	NA	NA	0	0	0	0	Host
IHO1	0	NA	NA	NA	NA	NA	0	0	0	0	Host
LRRC23	77.4771	-1.67296	0.478249	-3.49808	0.000468616	0.00130911	135.482	105.581	18.6721	50.1734	Host
PIP5KL1	7.3936	-0.795586	1.37249	-0.579664	0.562141	0.676387	8.67988	8.44648	12.448	0	Host
PAX7	20.4919	-0.279268	0.744209	-0.375255	0.707471	0.795723	21.511	24.5942	12.448	23.4143	Host
MKNK1	141.01	1.79463	0.277082	6.4769	9.3628e-11	5.55153e-10	64.5331	62.8518	199.169	237.488	Host
DYNC1I1	0.14152	1.55414	4.86708	0.319316	0.749487	NA	0.566079	0	0	0	Host
UQCC6	114.417	0.0412773	0.34131	0.120938	0.90374	0.940752	128.123	95.1472	130.705	103.692	Host
SMIM13	181.558	1.83042	0.28341	6.45856	1.05702e-10	6.24136e-10	95.8561	63.1002	286.305	280.971	Host
TEKTIP1	0	NA	NA	NA	NA	NA	0	0	0	0	Host
C5orf24	451.867	-1.08199	0.207388	-5.21719	1.81657e-07	7.8913e-07	659.483	572.622	267.633	307.73	Host
ARHGAP26	767.897	0.0209649	0.156088	0.134315	0.893154	0.933294	785.152	741.055	759.331	786.05	Host
PPP1R21	214.09	0.0468834	0.274529	0.170778	0.864398	0.914021	241.339	186.071	168.049	260.902	Host
C11orf68	347.015	1.67199	0.195702	8.54354	1.30169e-17	1.26538e-16	174.73	156.26	535.266	521.804	Host
PIP5K1A	782.597	0.27751	0.155115	1.78907	0.0736043	0.128373	702.316	707.02	914.932	806.12	Host
FOXI3	0.10928	1.94349	4.89227	0.397258	0.691177	NA	0.188693	0.248426	0	0	Host
EIF2AK2	744.183	2.47194	0.201258	12.2825	1.12498e-34	2.84413e-33	272.473	180.606	1319.49	1204.16	Host
PABPC4	1526.6	-0.0940801	0.152104	-0.618527	0.536228	0.652832	1739	1418.76	1406.63	1542	Host
LY6H	0	NA	NA	NA	NA	NA	0	0	0	0	Host
ATL2	1874.3	0.000557829	0.13351	0.00417819	0.996666	0.998003	1756.36	1991.38	1879.66	1869.8	Host
SMIM19	127.931	0.270568	0.301998	0.895927	0.370292	0.493827	120.386	111.046	143.153	137.141	Host
TARM1	0	NA	NA	NA	NA	NA	0	0	0	0	Host
PENK	0	NA	NA	NA	NA	NA	0	0	0	0	Host
ACBD4	153.714	-0.385285	0.290084	-1.32818	0.184117	0.280156	176.239	173.65	124.48	140.486	Host
HMBOX1	83.3208	-0.322476	0.389697	-0.827504	0.407951	0.531603	103.026	81.9806	74.6883	73.5877	Host
PPIAL4C	0.124213	1.77245	4.88038	0.363179	0.716471	NA	0	0.496852	0	0	Host
SINHCAF	1029.87	-0.259619	0.144686	-1.79436	0.0727551	0.127048	1103.29	1140.28	946.052	929.881	Host
ETFBKMT	20.0884	-0.767409	0.783827	-0.979054	0.327553	0.447605	25.0962	26.0847	12.448	16.7245	Host
VWDE	26.3539	-1.61339	0.780675	-2.06665	0.0387668	0.073291	46.7959	32.7922	12.448	13.3796	Host
TTC39C	183.556	-0.868549	0.282889	-3.07028	0.00213855	0.00531844	233.413	244.948	112.032	143.83	Host
ATXN3L	0	NA	NA	NA	NA	NA	0	0	0	0	Host
NDUFB11	1886.16	1.15485	0.134352	8.59568	8.27732e-18	8.1753e-17	1258.39	1080.4	2576.75	2629.09	Host
AGER	1.83026	-2.12607	2.3796	-0.893458	0.371612	0.494936	4.33994	2.98111	0	0	Host
TMEM229A	0	NA	NA	NA	NA	NA	0	0	0	0	Host
EPHX1	4299.56	1.0156	0.110535	9.18802	4.00136e-20	4.56567e-19	2776.81	2913.79	5794.57	5713.08	Host
FCGRT	318.504	-0.156445	0.212706	-0.735498	0.462037	0.585513	343.988	324.941	317.425	287.661	Host
ICA1	23.841	-0.670515	0.801245	-0.836842	0.402681	0.526623	31.3231	23.352	37.3441	3.34489	Host
NFE2	1.62901	-1.95933	2.48756	-0.787652	0.4309	0.554679	4.52864	1.98741	0	0	Host
TESPA1	0	NA	NA	NA	NA	NA	0	0	0	0	Host
KLK11	0	NA	NA	NA	NA	NA	0	0	0	0	Host
TRMT1	506.278	-0.255288	0.186935	-1.36565	0.172048	0.264803	530.416	578.833	410.786	505.079	Host
TMUB1	519.595	-0.795579	0.188815	-4.21353	2.51408e-05	8.42363e-05	650.803	659.82	423.234	344.524	Host
ZMYND15	5.58443	-1.78683	1.69912	-1.05162	0.292973	0.409681	7.17034	8.94334	6.22402	0	Host
LMLN	84.0687	-0.0230736	0.370623	-0.0622564	0.950359	0.967619	83.4024	85.4586	87.1363	80.2775	Host
DHRS1	92.7181	2.95103	0.337067	8.75503	2.04046e-18	2.09254e-17	22.6432	19.6257	168.049	160.555	Host
TPRA1	621.006	-0.968351	0.18897	-5.12435	2.98563e-07	1.27163e-06	764.207	888.123	373.441	458.251	Host
TMEM132C	0.0943466	2.13295	4.90714	0.434661	0.663808	NA	0.377386	0	0	0	Host
NTMT2	0	NA	NA	NA	NA	NA	0	0	0	0	Host
R3HCC1	751.077	-1.80384	0.180153	-10.0128	1.33849e-23	1.90409e-22	1147.63	1188.97	329.873	337.834	Host
ZNF879	2.55143	1.1158	2.00295	0.55708	0.577473	0.689679	3.01909	0.496852	0	6.68979	Host
ALG1L2	1.30321	1.21009	2.55887	0.472901	0.636284	0.739827	0.377386	1.49056	0	3.34489	Host
ZNF507	802.62	-0.638164	0.163412	-3.90524	9.41313e-05	0.000292841	1005.17	941.535	678.419	585.357	Host
OTUD5	800.798	0.0750793	0.152133	0.49351	0.621652	0.727646	774.963	784.281	827.795	816.154	Host
HSBP1L1	57.2202	-1.72468	0.550883	-3.13075	0.00174358	0.00440412	99.8187	74.5278	31.1201	23.4143	Host
KANK2	523.994	1.54717	0.167621	9.23018	2.70173e-20	3.11788e-19	266.246	270.039	746.883	812.809	Host
FASTKD2	1253.08	0.358947	0.144343	2.48676	0.0128913	0.0274325	1021.77	1171.83	1443.97	1374.75	Host
BORCS7	190.713	1.24509	0.28966	4.29844	1.72002e-05	5.88683e-05	135.293	88.4397	304.977	234.143	Host
ISOC2	856.195	0.72349	0.150926	4.79368	1.63746e-06	6.36802e-06	667.785	619.823	1120.32	1016.85	Host
CCDC124	859.338	-0.457671	0.165926	-2.75828	0.00581071	0.0133182	1023.09	979.047	622.402	812.809	Host
POTEH	0	NA	NA	NA	NA	NA	0	0	0	0	Host
TMEM51	526.657	0.0474062	0.180787	0.262222	0.79315	0.862342	483.432	552.748	535.266	535.183	Host
FCGR2A	0.124213	1.77245	4.88038	0.363179	0.716471	NA	0	0.496852	0	0	Host
RCOR3	172.6	0.314776	0.276968	1.13651	0.255744	0.367649	136.803	172.408	180.497	200.694	Host
SUPT20HL2	0	NA	NA	NA	NA	NA	0	0	0	0	Host
SUPT20HL1	0	NA	NA	NA	NA	NA	0	0	0	0	Host
PRDM6	1.50921	0.671119	2.39043	0.280752	0.778901	0.851221	1.69824	0.993704	0	3.34489	Host
ATXN7L3B	386.377	0.279082	0.192447	1.45018	0.147008	0.231566	341.157	358.727	410.786	434.836	Host
C2CD4C	8.40264	0.774372	1.13952	0.679562	0.496782	0.618655	5.09471	8.44648	0	20.0694	Host
IFFO2	385.11	0.89599	0.187496	4.77871	1.76422e-06	6.83288e-06	268.322	271.53	485.474	515.114	Host
NKX2-6	0	NA	NA	NA	NA	NA	0	0	0	0	Host
ZFP92	5.14353	0.328513	1.51242	0.21721	0.828044	0.888766	4.15125	3.97482	12.448	0	Host
LITAF	1689.69	1.58752	0.182018	8.72178	2.7385e-18	2.78025e-17	1013.28	672.986	2570.52	2501.98	Host
C19orf38	1.16984	-1.47723	2.7701	-0.533278	0.593841	0.703747	1.69824	2.98111	0	0	Host
CFAP97D1	0	NA	NA	NA	NA	NA	0	0	0	0	Host
TRIM64	0	NA	NA	NA	NA	NA	0	0	0	0	Host
CISD3	902.579	-1.34755	0.171699	-7.84832	4.21638e-15	3.47075e-14	1379.91	1204.37	547.714	478.32	Host
ZNF841	33.3791	-1.63361	0.695689	-2.34819	0.0188649	0.0387376	57.174	46.7041	6.22402	23.4143	Host
ZNF844	0	NA	NA	NA	NA	NA	0	0	0	0	Host
SMIM24	1.02492	2.46803	3.06857	0.804294	0.421227	0.544551	0.754773	0	0	3.34489	Host
TERB1	1.3436	-1.67876	2.62994	-0.638328	0.52326	0.642323	2.6417	2.73269	0	0	Host
SLC22A24	0	NA	NA	NA	NA	NA	0	0	0	0	Host
MBD3L5	0	NA	NA	NA	NA	NA	0	0	0	0	Host
C1orf185	0	NA	NA	NA	NA	NA	0	0	0	0	Host
ZNF843	0.499226	-0.248845	3.83763	-0.0648436	0.948299	0.966232	0.754773	1.24213	0	0	Host
SERPINE2	1478.91	2.82491	0.166072	17.0101	6.90783e-65	5.1838e-63	423.805	307.551	2551.85	2632.43	Host
TMEM233	0	NA	NA	NA	NA	NA	0	0	0	0	Host
BTBD19	5.40827	1.65094	1.29313	1.2767	0.201707	0.302188	2.6417	2.73269	6.22402	10.0347	Host
HNRNPCL2	0	NA	NA	NA	NA	NA	0	0	0	0	Host
FAM47E	1.97619	-0.0776253	2.18606	-0.0355093	0.971674	0.981431	2.07562	2.48426	0	3.34489	Host
ZAR1L	0	NA	NA	NA	NA	NA	0	0	0	0	Host
FAM25C	0	NA	NA	NA	NA	NA	0	0	0	0	Host
FAM25G	0	NA	NA	NA	NA	NA	0	0	0	0	Host
LRRFIP1	389.396	1.0755	0.190485	5.64614	1.64089e-08	7.91321e-08	262.472	241.47	491.698	561.942	Host
TMEM151B	1.55601	6.02546	3.03454	1.98563	0.0470746	0.0864955	0	0	6.22402	0	Host
ZBTB42	48.8347	-3.03178	0.749694	-4.04402	5.25417e-05	0.000169402	86.7988	88.9365	6.22402	13.3796	Host
ZNF732	0.360079	0.218624	4.39975	0.04969	0.960369	NA	0.943466	0.496852	0	0	Host
FAM86B2	1.87744	-2.16292	2.36195	-0.915737	0.359805	0.48229	4.52864	2.98111	0	0	Host
CASP8AP2	635.285	-1.60066	0.188945	-8.47154	2.42176e-17	2.31923e-16	925.917	978.55	342.321	294.351	Host
RGSL1	0	NA	NA	NA	NA	NA	0	0	0	0	Host
POTEC	0	NA	NA	NA	NA	NA	0	0	0	0	Host
ZNF860	15.5695	-0.688261	0.906209	-0.759495	0.447556	0.570784	16.7937	20.1225	18.6721	6.68979	Host
ATXN1L	195.081	-1.09255	0.285642	-3.82489	0.00013083	0.000399044	276.624	250.165	143.153	110.382	Host
AGRP	0.0943466	2.13295	4.90714	0.434661	0.663808	NA	0.377386	0	0	0	Host
ALOX12B	10.1008	2.80031	0.970904	2.88423	0.00392377	0.00930148	3.01909	1.98741	18.6721	16.7245	Host
TTLL11	23.8545	-2.20212	0.90405	-2.43584	0.0148573	0.0312411	32.4552	46.7041	6.22402	10.0347	Host
TRAPPC3L	0	NA	NA	NA	NA	NA	0	0	0	0	Host
SVOPL	0.265733	0.658629	4.82921	0.136384	0.891517	NA	0.566079	0.496852	0	0	Host
RASGRP3	7.56736	-0.856078	1.36634	-0.62655	0.530954	0.648314	9.62335	8.19806	12.448	0	Host
ALOX15	0.407253	0.0404852	4.18526	0.00967327	0.992282	NA	1.13216	0.496852	0	0	Host
ALOX15B	0.466986	-0.150134	3.97948	-0.0377271	0.969905	0.980133	0.377386	1.49056	0	0	Host
SPATA31F1	0	NA	NA	NA	NA	NA	0	0	0	0	Host
XG	0.0943466	2.13295	4.90714	0.434661	0.663808	NA	0.377386	0	0	0	Host
CCDC66	115.911	-1.14653	0.357097	-3.2107	0.0013241	0.00340769	166.427	152.285	74.6883	70.2428	Host
DAXX	707.977	-1.62466	0.181347	-8.95882	3.28162e-19	3.55292e-18	1041.96	1091.58	367.217	331.145	Host
TP53BP1	1398.16	-0.706503	0.160338	-4.40635	1.05128e-05	3.68885e-05	1554.45	1921.33	989.62	1127.23	Host
AMELX	0	NA	NA	NA	NA	NA	0	0	0	0	Host
APLP2	4821.24	0.829764	0.116275	7.13623	9.5927e-13	6.62382e-12	3287.98	3658.82	6049.75	6288.4	Host
SMC6	1136.57	-0.145178	0.144792	-1.00267	0.316022	0.435243	1189.33	1207.1	995.844	1153.99	Host
ZNF771	148.579	-0.785926	0.309925	-2.53586	0.0112171	0.0241855	178.315	194.518	124.48	97.0019	Host
MALRD1	0.124213	1.77245	4.88038	0.363179	0.716471	NA	0	0.496852	0	0	Host
TMEM169	17.6673	-0.611373	0.826946	-0.739315	0.459716	0.583087	22.2658	22.1099	6.22402	20.0694	Host
DMTF1	323.706	-1.96694	0.256582	-7.66592	1.77556e-14	1.39749e-13	543.059	490.145	124.48	137.141	Host
CMKLR1	0	NA	NA	NA	NA	NA	0	0	0	0	Host
ST6GAL2	839.412	-0.5675	0.155877	-3.64068	0.000271917	0.000788026	1010.64	990.971	697.091	658.944	Host
PRRG1	107.827	0.24307	0.33258	0.730862	0.464863	0.588307	104.913	95.8924	93.3604	137.141	Host
PRELID3A	26.338	-0.865142	0.696096	-1.24285	0.213923	0.317571	33.9648	35.5249	12.448	23.4143	Host
AIMP1	1319.28	0.567443	0.135558	4.18598	2.83937e-05	9.45991e-05	1107.25	1019.29	1568.45	1582.14	Host
ATP1B4	0	NA	NA	NA	NA	NA	0	0	0	0	Host
ASB10	0	NA	NA	NA	NA	NA	0	0	0	0	Host
OSR2	49.1206	-0.169769	0.483068	-0.35144	0.725258	0.810845	52.4567	53.1632	37.3441	53.5183	Host
STARD8	40.0923	-0.554317	0.570343	-0.971901	0.3311	0.451147	41.3238	56.8896	18.6721	43.4836	Host
GPRASP3	53.1696	0.513123	0.448018	1.14532	0.252077	0.363113	43.5881	45.7104	49.7922	73.5877	Host
WDR47	192.939	-0.221325	0.266894	-0.829265	0.406954	0.530548	208.317	212.901	143.153	207.383	Host
HMMR	1745.9	-0.0609142	0.143352	-0.424928	0.670889	0.76779	1683.9	1893.5	1549.78	1856.42	Host
CPSF7	704.986	0.905508	0.153552	5.89707	3.70002e-09	1.89312e-08	487.206	494.616	914.932	923.191	Host
BBX	814.996	-0.225371	0.153818	-1.46518	0.142872	0.225777	870.064	885.142	765.555	739.222	Host
INAVA	654.546	-0.332412	0.169131	-1.96541	0.049367	0.0901587	697.41	758.445	603.73	558.597	Host
ZNF669	83.1007	-0.915129	0.403665	-2.26705	0.0233872	0.0468504	109.253	109.804	49.7922	63.553	Host
ZNF780A	193.947	-0.608233	0.271039	-2.24408	0.0248274	0.0493659	246.433	220.354	161.825	147.175	Host
SPHK1	86.8706	-1.47134	0.427201	-3.44414	0.000572874	0.00157554	129.821	129.678	31.1201	56.8632	Host
EHBP1	1424.61	-0.549192	0.146227	-3.75574	0.000172828	0.0005179	1782.77	1613.28	1058.08	1244.3	Host
PIK3R5	0.0943466	2.13295	4.90714	0.434661	0.663808	NA	0.377386	0	0	0	Host
TNRC6C	56.632	0.75231	0.45413	1.6566	0.0976009	0.163878	48.4941	34.0344	87.1363	56.8632	Host
SPHKAP	0.0943466	2.13295	4.90714	0.434661	0.663808	NA	0.377386	0	0	0	Host
NEMP2	152.064	0.673349	0.285955	2.35474	0.0185355	0.038133	127.934	104.339	205.393	170.59	Host
NEURL1B	35.9414	1.1372	0.527498	2.15584	0.031096	0.0603248	23.3979	20.8678	56.0162	43.4836	Host
ZMYM5	91.8869	-0.41593	0.374576	-1.1104	0.266826	0.380609	96.9883	110.301	93.3604	66.8979	Host
DLG2	0.0471733	3.00993	4.98757	0.603487	0.546185	NA	0.188693	0	0	0	Host
ERI2	125.22	0.417994	0.314248	1.33014	0.183472	0.279474	116.801	95.1472	161.825	127.106	Host
KCTD1	729.929	-0.447354	0.169643	-2.63703	0.00836344	0.0185777	809.305	884.148	553.938	672.324	Host
ASB14	0	NA	NA	NA	NA	NA	0	0	0	0	Host
ELAPOR2	2.02677	-2.26965	2.31895	-0.978744	0.327707	0.447642	2.6417	5.46537	0	0	Host
MAGI3	471.521	-1.34372	0.20313	-6.61507	3.7138e-11	2.28318e-10	652.501	698.822	273.857	260.902	Host
IL11RA	49.635	-1.14721	0.55478	-2.06787	0.0386526	0.0731141	67.9295	64.0939	49.7922	16.7245	Host
EYS	0.124213	1.77245	4.88038	0.363179	0.716471	NA	0	0.496852	0	0	Host
ACOXL	0	NA	NA	NA	NA	NA	0	0	0	0	Host
SPATC1L	0	NA	NA	NA	NA	NA	0	0	0	0	Host
PIEZO1	1185.66	0.00413449	0.140298	0.0294694	0.97649	0.984753	1224.05	1146.73	1157.67	1214.2	Host
LRRC61	0.188693	1.14238	4.84679	0.235699	0.813667	NA	0.754773	0	0	0	Host
API5	1751.89	0.979641	0.128623	7.6164	2.60852e-14	2.03055e-13	1124.99	1234.43	2296.67	2351.46	Host
FBXO15	34.0637	0.88009	0.542172	1.62327	0.104532	0.173971	23.3979	25.3395	37.3441	50.1734	Host
GREB1L	50.5327	-0.402223	0.486648	-0.826517	0.408511	0.532088	53.9662	61.1128	43.5682	43.4836	Host
AMELY	0	NA	NA	NA	NA	NA	0	0	0	0	Host
ZBED5	967.683	-1.05743	0.157292	-6.72271	1.7838e-11	1.12493e-10	1263.68	1345.23	659.747	602.081	Host
MPC2	1214.54	-0.41972	0.145785	-2.87904	0.00398891	0.00943226	1389.72	1379.01	1132.77	956.64	Host
SGK1	436.922	1.10477	0.184394	5.99138	2.08067e-09	1.09378e-08	294.927	261.344	572.61	618.805	Host
CES5A	0	NA	NA	NA	NA	NA	0	0	0	0	Host
DIS3L	1560.25	-1.09985	0.144748	-7.59834	2.99963e-14	2.32352e-13	2098.83	2171.74	890.036	1080.4	Host
SYCE1	0	NA	NA	NA	NA	NA	0	0	0	0	Host
ZNF438	79.5683	-1.992	0.482341	-4.12987	3.62973e-05	0.000119444	120.198	136.386	24.8961	36.7938	Host
CTDNEP1	1484.42	-1.97001	0.154637	-12.7396	3.56187e-37	1.00834e-35	2233.56	2495.44	609.954	598.736	Host
SLC25A39	2260.41	-1.66688	0.137301	-12.1404	6.45213e-34	1.56965e-32	3524.41	3366.92	989.62	1160.68	Host
ETS1	382	1.47728	0.203218	7.26945	3.60965e-13	2.57912e-12	210.204	198.741	466.802	652.254	Host
GAS2	0.0621065	2.80902	4.97495	0.564634	0.572323	NA	0	0.248426	0	0	Host
GRM5	0	NA	NA	NA	NA	NA	0	0	0	0	Host
NFRKB	268.743	0.108625	0.235699	0.460865	0.644896	0.746719	230.583	286.684	280.081	277.626	Host
TMEM106C	1728.38	-1.54721	0.145314	-10.6474	1.79387e-26	3.01094e-25	2696.05	2444.76	939.828	832.879	Host
TCHP	187.224	2.15948	0.244447	8.83414	1.00871e-18	1.05661e-17	70.5712	66.0813	311.201	301.041	Host
RPH3A	0.28304	0.560836	4.82631	0.116204	0.907491	NA	1.13216	0	0	0	Host
PPIAL4A	3.22845	7.34754	2.224	3.30375	0.000954017	0.00251269	0	0	6.22402	6.68979	Host
RPEL1	0.21856	0.94236	4.83881	0.19475	0.845588	NA	0.377386	0.496852	0	0	Host
LTB4R	6.49128	-2.36508	1.6564	-1.42785	0.153336	0.240332	10.9442	11.676	0	3.34489	Host
C15orf61	153.256	1.17466	0.315436	3.72391	0.000196158	0.000582153	116.99	72.292	192.945	230.798	Host
ZNF534	0	NA	NA	NA	NA	NA	0	0	0	0	Host
RBM24	205.918	0.909257	0.244565	3.71785	0.000200926	0.000595554	153.408	132.163	273.857	264.247	Host
C2orf74	110.099	-2.01015	0.420208	-4.7837	1.72095e-06	6.67257e-06	190.203	168.433	24.8961	56.8632	Host
CAPN8	5.3947	-0.420935	1.45976	-0.288359	0.773072	0.847005	6.79295	5.21695	6.22402	3.34489	Host
EFCAB8	0	NA	NA	NA	NA	NA	0	0	0	0	Host
ARL5C	0	NA	NA	NA	NA	NA	0	0	0	0	Host
UBTFL1	0	NA	NA	NA	NA	NA	0	0	0	0	Host
ZCCHC18	0.956025	-1.19108	3.00241	-0.396709	0.691582	0.784383	2.8304	0.993704	0	0	Host
CCDC154	2.37051	0.579305	2.11695	0.27365	0.784353	0.855269	2.26432	0.993704	6.22402	0	Host
CHRDL1	0.124213	1.77245	4.88038	0.363179	0.716471	NA	0	0.496852	0	0	Host
TLE6	45.8842	0.372783	0.482872	0.772013	0.440107	0.563921	43.2107	37.0155	49.7922	53.5183	Host
NBPF6	0	NA	NA	NA	NA	NA	0	0	0	0	Host
NBPF4	0.10928	1.94349	4.89227	0.397258	0.691177	NA	0.188693	0.248426	0	0	Host
WRAP53	1020.81	0.33146	0.158108	2.09642	0.0360454	0.0687231	824.966	977.556	1213.68	1067.02	Host
SEC14L1	452.891	1.73705	0.178464	9.73337	2.17275e-22	2.87732e-21	200.392	219.36	665.971	725.842	Host
AMFR	2198.76	-0.212288	0.141836	-1.49672	0.134467	0.214382	2136.76	2578.66	2116.17	1963.45	Host
AGAP5	5.71139	-2.15349	1.6937	-1.27147	0.203562	0.304485	9.81204	9.68861	0	3.34489	Host
RGPD3	0.21856	0.94236	4.83881	0.19475	0.845588	NA	0.377386	0.496852	0	0	Host
PPIAL4E	0	NA	NA	NA	NA	NA	0	0	0	0	Host
NHSL1	93.4613	1.00245	0.343106	2.9217	0.00348122	0.00833881	66.7974	56.3927	136.929	113.726	Host
COPB1	4628.44	0.51543	0.112691	4.57384	4.78854e-06	1.75766e-05	3667.63	3954.69	5402.45	5488.97	Host
CXorf51A	0	NA	NA	NA	NA	NA	0	0	0	0	Host
ZNF772	37.6888	-1.39755	0.629201	-2.22116	0.0263403	0.0520168	59.627	51.921	12.448	26.7592	Host
UBAC2	935.41	-0.408015	0.151104	-2.70022	0.00692945	0.0156501	1043.85	1084.88	840.243	772.671	Host
DET1	131.966	-1.24825	0.347634	-3.59071	0.000329779	0.000943947	197.184	170.42	93.3604	66.8979	Host
PLCL2	116.526	-0.625024	0.336209	-1.85904	0.0630218	0.112038	135.859	146.571	93.3604	90.3122	Host
SCG5	3.36222	-1.21284	1.91147	-0.634506	0.525751	0.644541	3.39648	6.7075	0	3.34489	Host
PHLDB1	212.764	-0.0661015	0.274601	-0.240718	0.809774	0.875116	193.033	248.674	161.825	247.522	Host
ELAVL4	0	NA	NA	NA	NA	NA	0	0	0	0	Host
RUNDC3A	3.89606	-1.48756	1.83311	-0.8115	0.417079	0.540814	5.28341	6.95593	0	3.34489	Host
PHB2	6556.44	-0.511301	0.108562	-4.70976	2.48008e-06	9.4404e-06	7523.2	7889.02	5414.9	5398.66	Host
LIPT2	40.5741	-0.650392	0.560103	-1.1612	0.24556	0.355313	43.9655	56.6411	24.8961	36.7938	Host
VSTM5	0	NA	NA	NA	NA	NA	0	0	0	0	Host
CFAP73	3.01329	1.91123	2.03382	0.939722	0.34736	0.468665	0	2.48426	6.22402	3.34489	Host
PATE4	0	NA	NA	NA	NA	NA	0	0	0	0	Host
SCAI	127.215	-0.306739	0.331577	-0.925092	0.354918	0.476866	161.899	120.735	105.808	120.416	Host
CITED1	7.08242	-0.250744	1.28364	-0.195339	0.845128	0.900898	10.9442	4.47167	6.22402	6.68979	Host
BAIAP2	351.934	1.92507	0.191057	10.0759	7.06137e-24	1.02195e-22	143.973	150.298	541.49	571.977	Host
SLC23A3	0.501599	-0.260849	3.85532	-0.0676595	0.946057	0.965457	1.50955	0.496852	0	0	Host
ZFTA	69.8558	-1.61899	0.506887	-3.19399	0.00140319	0.00359945	92.837	123.965	12.448	50.1734	Host
FNDC7	0.188693	1.14238	4.84679	0.235699	0.813667	NA	0.754773	0	0	0	Host
SSC5D	3.30108	1.31078	1.70858	0.767175	0.442977	0.566677	2.6417	0.993704	6.22402	3.34489	Host
SDK2	70.8289	2.02782	0.378518	5.35727	8.44872e-08	3.81984e-07	29.0587	26.0847	124.48	103.692	Host
C5orf47	0.124213	1.77245	4.88038	0.363179	0.716471	NA	0	0.496852	0	0	Host
DTWD1	196.298	-0.995719	0.286473	-3.47579	0.000509356	0.00141429	267.944	263.332	93.3604	160.555	Host
RIIAD1	0.188693	1.14238	4.84679	0.235699	0.813667	NA	0.754773	0	0	0	Host
CRACR2A	16.999	-0.698451	0.854001	-0.817857	0.413439	0.537421	24.5301	17.6382	12.448	13.3796	Host
ANKUB1	0	NA	NA	NA	NA	NA	0	0	0	0	Host
NEDD4L	719.815	0.0719624	0.157986	0.455498	0.648751	0.749653	696.089	710.995	709.539	762.636	Host
MTHFD2L	107.128	-1.20236	0.371554	-3.23602	0.00121209	0.00313762	154.54	144.832	62.2402	66.8979	Host
CCDC169	7.37391	1.64788	1.13736	1.44887	0.147375	0.232092	4.52864	2.48426	12.448	10.0347	Host
ZNF814	17.0401	-2.08285	1.04288	-1.99722	0.0458018	0.0847718	22.4545	32.7922	6.22402	6.68979	Host
NWD2	0	NA	NA	NA	NA	NA	0	0	0	0	Host
C2orf72	57.0146	0.128923	0.451284	0.285681	0.775123	0.848531	56.6079	49.9336	74.6883	46.8285	Host
CCDC85C	530.829	-0.659729	0.184751	-3.5709	0.000355754	0.00101258	632.311	661.558	448.13	381.318	Host
GOLGA6L6	0	NA	NA	NA	NA	NA	0	0	0	0	Host
C16orf96	0	NA	NA	NA	NA	NA	0	0	0	0	Host
RFPL4A	0	NA	NA	NA	NA	NA	0	0	0	0	Host
DRC12	1.95448	-2.2203	2.32827	-0.953626	0.340273	0.461033	4.33994	3.47796	0	0	Host
C6orf52	34.2166	-0.623879	0.604538	-1.03199	0.302075	0.41917	46.9846	37.7608	18.6721	33.4489	Host
PLET1	0	NA	NA	NA	NA	NA	0	0	0	0	Host
PTPRQ	0.466986	-0.150134	3.97948	-0.0377271	0.969905	0.980133	0.377386	1.49056	0	0	Host
PALM3	9.28602	-0.895395	1.16654	-0.767565	0.442745	0.566507	10.5668	13.6634	6.22402	6.68979	Host
TOPAZ1	0	NA	NA	NA	NA	NA	0	0	0	0	Host
C11orf96	1.048	-1.32157	2.87647	-0.45944	0.645918	0.747413	2.45301	1.73898	0	0	Host
IQCF5	0.0943466	2.13295	4.90714	0.434661	0.663808	NA	0.377386	0	0	0	Host
CASTOR2	649.672	-0.0486312	0.173032	-0.281053	0.77867	0.851166	609.668	710.002	653.523	625.495	Host
CCSER1	0.28304	0.560836	4.82631	0.116204	0.907491	NA	1.13216	0	0	0	Host
USP27X	34.2474	1.27625	0.571219	2.23426	0.0254659	0.0505192	23.964	17.8867	24.8961	70.2428	Host
LRRC10B	0.777518	-0.884838	3.30364	-0.267837	0.788825	0.858692	0.377386	2.73269	0	0	Host
MEIOC	412.224	-1.67131	0.231	-7.2351	4.65178e-13	3.28403e-12	570.419	682.426	205.393	190.659	Host
ZNF619	65.1515	-1.16826	0.467698	-2.49789	0.0124934	0.0266737	93.9692	88.6881	31.1201	46.8285	Host
HHLA1	0	NA	NA	NA	NA	NA	0	0	0	0	Host
BTBD18	0	NA	NA	NA	NA	NA	0	0	0	0	Host
NELL2	2.53715	0.323506	2.09234	0.154614	0.877125	0.922869	0.943466	2.98111	6.22402	0	Host
MYADML2	0	NA	NA	NA	NA	NA	0	0	0	0	Host
PPP1R3G	7.94653	-2.6927	1.60427	-1.67846	0.0932575	0.157555	14.5294	13.9119	0	3.34489	Host
GRID2IP	0.407253	0.0404852	4.18526	0.00967327	0.992282	NA	1.13216	0.496852	0	0	Host
CAPN14	2.57655	1.10624	1.91736	0.576959	0.563967	0.678147	1.13216	2.48426	0	6.68979	Host
SPATA31C1	0	NA	NA	NA	NA	NA	0	0	0	0	Host
EVPLL	0	NA	NA	NA	NA	NA	0	0	0	0	Host
AK9	24.4453	-0.479264	0.703688	-0.681074	0.495825	0.61806	25.2849	33.2891	12.448	26.7592	Host
C5orf52	0	NA	NA	NA	NA	NA	0	0	0	0	Host
CXorf49B	0	NA	NA	NA	NA	NA	0	0	0	0	Host
CXorf49	0	NA	NA	NA	NA	NA	0	0	0	0	Host
HTR3D	0	NA	NA	NA	NA	NA	0	0	0	0	Host
UBE2QL1	1.12979	-1.43307	2.86702	-0.499846	0.617184	0.723447	3.77386	0.745278	0	0	Host
DOHH	259.731	1.33884	0.225513	5.93687	2.90514e-09	1.50104e-08	133.972	158.744	398.338	347.869	Host
SHISA7	0	NA	NA	NA	NA	NA	0	0	0	0	Host
FAM200B	76.6098	-3.45895	0.667842	-5.17929	2.22732e-07	9.57565e-07	141.142	142.348	6.22402	16.7245	Host
AKAIN1	0	NA	NA	NA	NA	NA	0	0	0	0	Host
SLC39A12	0	NA	NA	NA	NA	NA	0	0	0	0	Host
SPATA31A6	0	NA	NA	NA	NA	NA	0	0	0	0	Host
SPATA31D4	0	NA	NA	NA	NA	NA	0	0	0	0	Host
C12orf75	837.258	-2.51012	0.21836	-11.4954	1.39208e-30	2.90351e-29	1598.8	1237.41	298.753	214.073	Host
SHISA9	0.342773	0.295062	4.5009	0.0655562	0.947731	NA	0.377386	0.993704	0	0	Host
KIAA1671	277.025	0.571067	0.217865	2.6212	0.00876218	0.0193694	211.148	233.52	342.321	321.11	Host
ANKRD65	0	NA	NA	NA	NA	NA	0	0	0	0	Host
GOLGA6D	0	NA	NA	NA	NA	NA	0	0	0	0	Host
SP9	93.2519	2.13681	0.345024	6.19324	5.89417e-10	3.25407e-09	33.0213	37.7608	118.256	183.969	Host
CFP	2.07054	-0.192359	2.15497	-0.089263	0.928873	0.955206	2.45301	2.48426	0	3.34489	Host
NCOA4	2570.98	-0.247088	0.12233	-2.01984	0.0433996	0.080864	2700.39	2885.22	2296.67	2401.63	Host
FAM185A	123.27	-0.327819	0.321868	-1.01849	0.308445	0.426465	138.689	132.908	124.48	97.0019	Host
SLC37A2	0.360079	0.218624	4.39975	0.04969	0.960369	NA	0.943466	0.496852	0	0	Host
IQCN	12.5045	1.63591	0.880446	1.85805	0.0631624	0.112232	5.28341	6.45908	24.8961	13.3796	Host
CDK6	412.226	2.59075	0.191537	13.5261	1.09663e-41	3.7032e-40	128.5	106.575	684.643	729.187	Host
ETV3	238.82	0.169617	0.236285	0.717849	0.472851	0.595916	219.073	234.514	224.065	277.626	Host
FSD1L	51.1127	-0.273783	0.479485	-0.570994	0.568004	0.681672	53.9662	59.6222	37.3441	53.5183	Host
DSN1	621.348	0.250517	0.167469	1.4959	0.134679	0.214672	596.27	540.327	659.747	689.048	Host
PLS1	1320.31	0.319242	0.134288	2.3773	0.01744	0.0361307	1172.73	1172.07	1524.89	1411.55	Host
ZNF566	151.455	-0.364509	0.291621	-1.24994	0.211321	0.314168	166.427	174.892	130.705	133.796	Host
RBMXL3	0	NA	NA	NA	NA	NA	0	0	0	0	Host
ZNF576	249.733	-1.87067	0.279697	-6.68819	2.25954e-11	1.41488e-10	399.463	389.035	93.3604	117.071	Host
C20orf173	0	NA	NA	NA	NA	NA	0	0	0	0	Host
SIN3A	1539.11	0.407812	0.15539	2.62443	0.00867935	0.0192042	1201.79	1453.79	1580.9	1919.97	Host
ZNF652	197.315	-1.5982	0.300351	-5.32109	1.03147e-07	4.61639e-07	311.532	286.435	80.9123	110.382	Host
OTUD1	77.0174	0.445333	0.378204	1.1775	0.238998	0.347826	70.0052	60.6159	87.1363	90.3122	Host
ALKBH2	373.377	0.218995	0.201679	1.08586	0.277543	0.393378	370.216	320.221	398.338	404.732	Host
ADAD2	0	NA	NA	NA	NA	NA	0	0	0	0	Host
GARIN5B	0.248426	0.764669	4.83258	0.158232	0.874274	NA	0	0.993704	0	0	Host
TTC28	208.213	1.86188	0.243778	7.63757	2.21352e-14	1.73162e-13	98.4978	80.49	336.097	317.765	Host
SMIM20	170.696	-0.577979	0.296898	-1.94673	0.0515676	0.0938153	230.772	180.357	124.48	147.175	Host
ZNF880	3.60147	1.40539	1.62028	0.867373	0.385737	0.509349	1.88693	2.48426	0	10.0347	Host
TYW1B	33.0308	-0.628279	0.608669	-1.03222	0.30197	0.419065	37.7386	42.7293	24.8961	26.7592	Host
POTEM	0	NA	NA	NA	NA	NA	0	0	0	0	Host
MORN2	382.741	-1.20205	0.215706	-5.57262	2.50935e-08	1.18752e-07	532.492	539.333	211.617	247.522	Host
ARHGEF33	2.02574	-0.143326	2.17984	-0.0657509	0.947576	0.966232	3.01909	1.73898	0	3.34489	Host
NANOGNB	0	NA	NA	NA	NA	NA	0	0	0	0	Host
TEX38	0.124213	1.77245	4.88038	0.363179	0.716471	NA	0	0.496852	0	0	Host
FAM186A	0	NA	NA	NA	NA	NA	0	0	0	0	Host
C17orf107	0.747652	-0.829871	3.29168	-0.252111	0.800955	0.868231	0.754773	2.23583	0	0	Host
ZSCAN18	29.4567	0.952443	0.5843	1.63006	0.103089	0.171832	17.7372	22.6068	37.3441	40.1387	Host
C16orf82	0	NA	NA	NA	NA	NA	0	0	0	0	Host
ARMH1	1.52992	-1.86531	2.51898	-0.740501	0.458996	0.582441	2.6417	3.47796	0	0	Host
GPSM1	130.559	-0.793588	0.330634	-2.4002	0.0163859	0.0341616	180.013	154.273	80.9123	107.037	Host
SRRM5	3.77622	-0.904202	1.84617	-0.489772	0.624295	0.729897	4.90602	3.97482	6.22402	0	Host
PHGR1	0	NA	NA	NA	NA	NA	0	0	0	0	Host
RASGRF1	1.5048	-1.84561	2.56924	-0.718348	0.472543	0.595655	4.52864	1.49056	0	0	Host
C6orf141	110.065	-1.34133	0.373173	-3.59439	0.000325146	0.000931627	161.333	156.012	56.0162	66.8979	Host
CTAGE9	0	NA	NA	NA	NA	NA	0	0	0	0	Host
RFX8	0.21856	0.94236	4.83881	0.19475	0.845588	NA	0.377386	0.496852	0	0	Host
GLG1	3884.6	0.871547	0.111275	7.83237	4.78742e-15	3.93395e-14	2695.48	2794.05	5085.03	4963.82	Host
CTXN2	0	NA	NA	NA	NA	NA	0	0	0	0	Host
KIAA0825	17.3011	-0.880256	0.869442	-1.01244	0.311329	0.429991	18.6806	27.5753	6.22402	16.7245	Host
FAM228B	29.6096	-0.82684	0.656254	-1.25994	0.207691	0.309759	41.3238	35.0281	18.6721	23.4143	Host
NUPR2	0.124213	1.77245	4.88038	0.363179	0.716471	NA	0	0.496852	0	0	Host
KPNA7	4.1377	-3.30085	1.91084	-1.72744	0.084089	0.14416	7.35903	9.19176	0	0	Host
CT47B1	0	NA	NA	NA	NA	NA	0	0	0	0	Host
ZBTB8B	0.312906	0.421919	4.66357	0.0904714	0.927913	NA	0.754773	0.496852	0	0	Host
LMNTD1	0.124213	1.77245	4.88038	0.363179	0.716471	NA	0	0.496852	0	0	Host
BORCS8	105.732	-0.359455	0.344257	-1.04415	0.296418	0.413024	113.405	122.971	99.5844	86.9673	Host
MEF2B	41.3209	-1.01955	0.597468	-1.70646	0.087923	0.149612	53.9662	61.6097	6.22402	43.4836	Host
IRGM	0.265733	0.658629	4.82921	0.136384	0.891517	NA	0.566079	0.496852	0	0	Host
MYH14	284.687	1.82537	0.213208	8.56145	1.1146e-17	1.0891e-16	133.029	119.493	404.562	481.665	Host
POP1	409.419	0.329505	0.201694	1.63369	0.102324	0.170717	330.213	399.221	423.234	485.01	Host
MTMR11	191.905	-1.2534	0.288956	-4.33769	1.43986e-05	4.96631e-05	264.548	279.728	99.5844	123.761	Host
RDH13	164.766	0.628025	0.284339	2.20872	0.0271943	0.0535095	112.838	148.31	180.497	217.418	Host
ANGPT1	42.4179	-0.24078	0.519111	-0.463831	0.642769	0.74518	46.2298	45.9588	37.3441	40.1387	Host
JPH4	0.93057	3.44838	3.20624	1.07552	0.282142	0.398352	0.377386	0	0	3.34489	Host
OR56A5	0	NA	NA	NA	NA	NA	0	0	0	0	Host
KRTAP4-9	0	NA	NA	NA	NA	NA	0	0	0	0	Host
MFSD10	912.551	1.23441	0.144076	8.56775	1.05524e-17	1.03288e-16	556.267	530.141	1319.49	1244.3	Host
TDRD3	176.252	-0.574294	0.287011	-2.00095	0.045398	0.0840683	213.223	215.385	105.808	170.59	Host
CLDN14	0.21856	0.94236	4.83881	0.19475	0.845588	NA	0.377386	0.496852	0	0	Host
PARP9	242.201	-0.162619	0.240343	-0.676613	0.498652	0.620384	240.206	273.269	217.841	237.488	Host
PTGR1	4681.01	0.385197	0.11047	3.48689	0.000488667	0.00136245	4161.63	3958.92	5271.75	5331.76	Host
PTGR2	247.434	0.3021	0.231585	1.30449	0.192067	0.29029	212.657	233.769	248.961	294.351	Host
GSK3B	820.694	-0.583156	0.161092	-3.62002	0.000294579	0.000849535	1013.47	963.148	603.73	702.428	Host
FAM25A	0.968585	-1.20655	2.95733	-0.407987	0.683283	0.77752	1.88693	1.98741	0	0	Host
TRIM77	0	NA	NA	NA	NA	NA	0	0	0	0	Host
ZNF414	88.6003	1.98085	0.340134	5.82376	5.75392e-09	2.89595e-08	33.9648	37.2639	149.377	133.796	Host
KRTAP16-1	0	NA	NA	NA	NA	NA	0	0	0	0	Host
CCDC168	0.124213	1.77245	4.88038	0.363179	0.716471	NA	0	0.496852	0	0	Host
SPDYE6	0	NA	NA	NA	NA	NA	0	0	0	0	Host
TBC1D15	527.832	1.29072	0.17018	7.5844	3.3404e-14	2.57203e-13	320.401	293.391	728.211	769.326	Host
MANSC4	0	NA	NA	NA	NA	NA	0	0	0	0	Host
SYT14	0.124213	1.77245	4.88038	0.363179	0.716471	NA	0	0.496852	0	0	Host
GPR85	0	NA	NA	NA	NA	NA	0	0	0	0	Host
MYOCD	19.0997	0.323786	0.733626	0.44135	0.65896	0.758559	17.1711	17.1414	18.6721	23.4143	Host
ABHD14B	284.046	1.49291	0.21345	6.99419	2.668e-12	1.77654e-11	147.935	146.82	466.802	374.628	Host
NACAD	0.655679	-0.642897	3.43633	-0.187089	0.851591	0.904732	1.13216	1.49056	0	0	Host
TMEM114	0	NA	NA	NA	NA	NA	0	0	0	0	Host
VSTM2B	0.0943466	2.13295	4.90714	0.434661	0.663808	NA	0.377386	0	0	0	Host
NKX1-2	1.41486	0.889584	2.43738	0.364976	0.715129	0.802427	1.32085	0.993704	0	3.34489	Host
ANKRD34C	0	NA	NA	NA	NA	NA	0	0	0	0	Host
PRAMEF11	0	NA	NA	NA	NA	NA	0	0	0	0	Host
RNF222	0	NA	NA	NA	NA	NA	0	0	0	0	Host
TMEM88B	1.55601	6.02546	3.03454	1.98563	0.0470746	0.0864955	0	0	6.22402	0	Host
GMNC	0	NA	NA	NA	NA	NA	0	0	0	0	Host
PLAAT5	0.124213	1.77245	4.88038	0.363179	0.716471	NA	0	0.496852	0	0	Host
ANK2	26.0033	-0.318057	0.675088	-0.471135	0.637544	0.740989	26.6057	29.5627	31.1201	16.7245	Host
ANPEP	328.712	2.43925	0.205171	11.8889	1.35184e-32	3.02893e-31	94.9126	111.295	516.594	592.046	Host
SLC25A4	423.279	0.622684	0.19389	3.21153	0.0013203	0.00340098	337.383	322.457	585.058	448.216	Host
SLC25A5	13150.1	0.55595	0.115012	4.83385	1.33916e-06	5.27443e-06	11390.3	9905.99	15472.9	15831.4	Host
ANXA4	3986.89	2.66092	0.115164	23.1054	4.08935e-118	1.13724e-115	1139.9	1036.68	6927.34	6843.65	Host
SCOC	336.547	0.323422	0.202366	1.5982	0.109997	0.181575	289.078	309.042	373.441	374.628	Host
ANXA5	5563.19	0.317798	0.119329	2.6632	0.00774007	0.0173096	4616.94	5286.75	6261.37	6087.71	Host
ANXA6	1047.68	0.348843	0.165205	2.11158	0.0347228	0.0664338	811.192	1033.95	1151.44	1194.13	Host
ANXA7	3209.55	0.0557305	0.126278	0.441332	0.658972	0.758559	2930.78	3367.66	3211.6	3328.17	Host
CCDC81	2.12824	-2.34404	2.27605	-1.02987	0.303069	0.420261	5.28341	3.22954	0	0	Host
AOX1	73.8404	-0.654568	0.419529	-1.56024	0.118702	0.193757	83.2137	96.3893	62.2402	53.5183	Host
ZNF716	0.21856	0.94236	4.83881	0.19475	0.845588	NA	0.377386	0.496852	0	0	Host
ZNF737	0	NA	NA	NA	NA	NA	0	0	0	0	Host
MTHFSD	173.075	0.987185	0.264043	3.73873	0.000184955	0.000551662	105.479	126.2	236.513	224.108	Host
B4GALNT2	16.6786	0.597934	0.778885	0.76768	0.442677	0.566498	14.3407	13.1666	12.448	26.7592	Host
GUK1	1146	-3.85261	0.220181	-17.4975	1.49809e-68	1.30352e-66	2239.79	2044.79	155.601	143.83	Host
ZNF727	0	NA	NA	NA	NA	NA	0	0	0	0	Host
ZNF735	0	NA	NA	NA	NA	NA	0	0	0	0	Host
POU5F1B	0.188693	1.14238	4.84679	0.235699	0.813667	NA	0.754773	0	0	0	Host
FHL1	147.025	1.38512	0.28744	4.81881	1.44414e-06	5.6706e-06	89.6292	71.2983	236.513	190.659	Host
CANT1	1341.85	-0.704756	0.138291	-5.09616	3.46603e-07	1.46574e-06	1641.63	1684.83	1020.74	1020.19	Host
EVI5L	57.7204	-1.15081	0.497785	-2.31186	0.0207854	0.0421866	75.4773	81.7322	43.5682	30.1041	Host
DDHD1	265.737	-0.527322	0.237326	-2.22193	0.026288	0.051928	295.116	330.158	230.289	207.383	Host
PRR5L	46.5917	0.461042	0.47862	0.963273	0.33541	0.455794	37.5499	39.7482	62.2402	46.8285	Host
SETD6	178.402	-0.0240418	0.265201	-0.0906551	0.927767	0.954276	183.787	175.389	180.497	173.935	Host
SETDB2	77.2957	-1.01618	0.428514	-2.37141	0.0177202	0.0366523	94.724	114.028	43.5682	56.8632	Host
OR6P1	0	NA	NA	NA	NA	NA	0	0	0	0	Host
SYT3	13.7341	1.13274	0.866528	1.30721	0.191141	0.289196	6.22687	10.4339	24.8961	13.3796	Host
TRAPPC9	409.39	1.5767	0.185309	8.50849	1.7621e-17	1.70361e-16	211.714	197.002	653.523	575.322	Host
NUDT2	256.307	-0.298488	0.233937	-1.27593	0.201979	0.302502	277.002	285.193	248.961	214.073	Host
CHFR	330.082	-1.71745	0.244327	-7.0293	2.07576e-12	1.39751e-11	486.828	526.912	149.377	157.21	Host
KCNMA1	527.642	-0.250623	0.183671	-1.36452	0.172403	0.265176	612.121	536.6	466.802	495.044	Host
C6orf136	139.285	0.748408	0.28457	2.62996	0.00853938	0.0189211	104.913	101.606	186.721	163.9	Host
LIMS2	20.4038	2.12439	0.696838	3.04861	0.00229905	0.00569265	7.92511	6.7075	43.5682	23.4143	Host
GPR17	0	NA	NA	NA	NA	NA	0	0	0	0	Host
ZNF610	0	NA	NA	NA	NA	NA	0	0	0	0	Host
WDR25	151.788	-0.478002	0.30798	-1.55206	0.120648	0.195492	155.861	199.238	118.256	133.796	Host
PLEKHD1	0	NA	NA	NA	NA	NA	0	0	0	0	Host
ZNF611	27.3695	-4.58068	1.42566	-3.21302	0.00131347	0.00338463	58.6836	47.4494	0	3.34489	Host
LRRD1	0.342773	0.295062	4.5009	0.0655562	0.947731	NA	0.377386	0.993704	0	0	Host
PROB1	11.2086	-1.99221	1.25836	-1.58318	0.11338	0.186314	18.8693	16.3961	6.22402	3.34489	Host
ME3	289.713	-0.664707	0.230641	-2.88201	0.00395152	0.0093579	339.459	373.633	211.617	234.143	Host
NXNL2	6.68023	0.371975	1.26743	0.293488	0.769149	0.843945	4.71733	6.21065	12.448	3.34489	Host
KDM4E	0	NA	NA	NA	NA	NA	0	0	0	0	Host
LIM2	0	NA	NA	NA	NA	NA	0	0	0	0	Host
SPMIP7	0	NA	NA	NA	NA	NA	0	0	0	0	Host
LOC728392	7.90537	1.26733	1.10278	1.14921	0.250468	0.361309	5.66079	3.47796	12.448	10.0347	Host
ARHGEF2	284.641	0.611107	0.215501	2.83574	0.0045719	0.0107002	217.563	229.794	373.441	317.765	Host
ANKRD66	0	NA	NA	NA	NA	NA	0	0	0	0	Host
ARL13A	0.938718	-1.16294	2.99725	-0.388003	0.698014	0.789216	2.26432	1.49056	0	0	Host
EPCIP	0	NA	NA	NA	NA	NA	0	0	0	0	Host
LPAR6	22.0195	-3.1578	1.15131	-2.74279	0.00609204	0.0139181	40.0029	38.506	6.22402	3.34489	Host
CAND2	17.9454	0.415221	0.766642	0.54161	0.588087	0.69909	13.0198	17.1414	24.8961	16.7245	Host
TNRC6B	265.288	0.752578	0.22735	3.31021	0.00093225	0.00246405	179.447	216.876	323.649	341.179	Host
FAM135A	438.144	-1.63047	0.2167	-7.52406	5.30996e-14	4.02304e-13	678.352	653.36	186.721	234.143	Host
SH3D21	8.28149	-2.75997	1.60004	-1.72494	0.0845387	0.14482	17.3598	12.4213	0	3.34489	Host
RBMXL1	46.8332	-0.677653	0.529036	-1.28092	0.200222	0.300376	49.815	63.8455	43.5682	30.1041	Host
CCDC166	0	NA	NA	NA	NA	NA	0	0	0	0	Host
SMIM9	0	NA	NA	NA	NA	NA	0	0	0	0	Host
SMIM5	3.783	0.701053	1.60261	0.437444	0.661789	0.760937	2.8304	2.73269	6.22402	3.34489	Host
SMIM6	73.3031	-0.0196265	0.407947	-0.0481104	0.961628	0.975522	83.4024	66.8266	56.0162	86.9673	Host
APBA1	8.43824	-0.0418037	1.11987	-0.0373291	0.970223	0.980314	8.3025	9.19176	6.22402	10.0347	Host
C17orf99	0.124213	1.77245	4.88038	0.363179	0.716471	NA	0	0.496852	0	0	Host
TENM1	0.407253	0.0404852	4.18526	0.00967327	0.992282	NA	1.13216	0.496852	0	0	Host
FBXL17	196.549	1.20615	0.248561	4.85254	1.21889e-06	4.82353e-06	126.802	109.307	292.529	257.557	Host
CCDC120	34.0583	1.43165	0.554418	2.58226	0.00981569	0.0214608	21.3223	16.893	31.1201	66.8979	Host
ZSCAN12	100.237	-1.53957	0.406677	-3.78572	0.000153262	0.000462592	136.803	163.713	43.5682	56.8632	Host
COPS9	846.299	-1.41661	0.188405	-7.51898	5.5206e-14	4.17816e-13	1369.91	1085.87	497.922	431.491	Host
TBCK	213.401	-0.369086	0.254261	-1.4516	0.146612	0.231019	243.603	234.017	205.393	170.59	Host
SMIM10	0	NA	NA	NA	NA	NA	0	0	0	0	Host
MEIOB	56.603	-2.45173	0.617369	-3.97125	7.14959e-05	0.000226852	91.8936	99.122	18.6721	16.7245	Host
STPG4	0.21856	0.94236	4.83881	0.19475	0.845588	NA	0.377386	0.496852	0	0	Host
MROH9	0	NA	NA	NA	NA	NA	0	0	0	0	Host
SHOX2	6.29919	-1.18564	1.45557	-0.814552	0.415329	0.539186	9.81204	8.69491	0	6.68979	Host
UBAP1L	1.21701	-1.5346	2.72856	-0.562421	0.573829	0.686455	1.88693	2.98111	0	0	Host
MYO19	1224.17	-0.942598	0.174705	-5.39536	6.83873e-08	3.11877e-07	1388.97	1835.62	809.123	862.983	Host
PTBP3	1618.73	0.607551	0.12672	4.79444	1.63129e-06	6.34575e-06	1294.06	1269.21	1991.69	1919.97	Host
WDR81	572.087	0.584816	0.165845	3.52628	0.000421439	0.00118597	456.071	457.104	709.539	665.634	Host
CIMIP4	0	NA	NA	NA	NA	NA	0	0	0	0	Host
VSIG10L	97.9354	-0.332714	0.380065	-0.875413	0.381349	0.50487	128.311	94.1535	62.2402	107.037	Host
ABCB5	0.235866	0.822483	4.83452	0.170127	0.86491	NA	0.943466	0	0	0	Host
APBB1	314.81	-0.157657	0.246249	-0.640232	0.522022	0.641247	273.228	390.029	304.977	291.006	Host
COPS7A	855.838	-0.20653	0.160076	-1.2902	0.196983	0.296456	853.648	980.289	796.675	792.74	Host
PPP6R3	3097.4	-0.409814	0.120121	-3.41167	0.000645666	0.00175565	3473.09	3586.03	2788.36	2542.12	Host
LRCH1	271.352	-0.318103	0.238657	-1.33289	0.182568	0.278366	272.85	331.4	230.289	250.867	Host
PRR29	3.99141	0.973766	1.56064	0.623952	0.532659	0.649532	2.45301	3.47796	0	10.0347	Host
PPIAL4D	0	NA	NA	NA	NA	NA	0	0	0	0	Host
PPIAL4F	0	NA	NA	NA	NA	NA	0	0	0	0	Host
SLC37A4	329.711	0.490389	0.204744	2.39513	0.0166144	0.034582	261.151	285.193	404.562	367.938	Host
CIMIP2B	4.23883	-1.63892	1.80141	-0.909799	0.362928	0.48588	5.66079	7.94963	0	3.34489	Host
C10orf105	0	NA	NA	NA	NA	NA	0	0	0	0	Host
MRGPRG	0	NA	NA	NA	NA	NA	0	0	0	0	Host
FAM180B	0	NA	NA	NA	NA	NA	0	0	0	0	Host
STAU2	460.133	0.852729	0.191019	4.46411	8.04035e-06	2.86379e-05	360.404	294.385	603.73	582.012	Host
TRIM64B	0	NA	NA	NA	NA	NA	0	0	0	0	Host
CCDC175	0	NA	NA	NA	NA	NA	0	0	0	0	Host
GOLGA6C	0	NA	NA	NA	NA	NA	0	0	0	0	Host
BHLHA9	0.0471733	3.00993	4.98757	0.603487	0.546185	NA	0.188693	0	0	0	Host
TLCD2	34.5151	-0.0954903	0.569758	-0.167598	0.8669	0.915778	34.3422	36.2702	37.3441	30.1041	Host
HSFX2	0	NA	NA	NA	NA	NA	0	0	0	0	Host
SSX2B	0	NA	NA	NA	NA	NA	0	0	0	0	Host
MBD3L4	0	NA	NA	NA	NA	NA	0	0	0	0	Host
MBD3L3	0	NA	NA	NA	NA	NA	0	0	0	0	Host
ARHGAP40	0.372639	0.176996	4.81664	0.0367469	0.970687	NA	0	1.49056	0	0	Host
KRTAP22-2	0	NA	NA	NA	NA	NA	0	0	0	0	Host
KRTAP21-3	0	NA	NA	NA	NA	NA	0	0	0	0	Host
TMEM212	0	NA	NA	NA	NA	NA	0	0	0	0	Host
ANKRD33B	133.068	-0.202777	0.341324	-0.594088	0.552453	0.667605	173.409	113.034	112.032	133.796	Host
SHISAL2B	0.0621065	2.80902	4.97495	0.564634	0.572323	NA	0	0.248426	0	0	Host
CBY3	0	NA	NA	NA	NA	NA	0	0	0	0	Host
C6orf132	10.4086	0.199236	1.0123	0.196816	0.843971	0.899936	11.699	7.45278	12.448	10.0347	Host
FAM90A10	0	NA	NA	NA	NA	NA	0	0	0	0	Host
FAM90A9	0	NA	NA	NA	NA	NA	0	0	0	0	Host
FAM90A19	0	NA	NA	NA	NA	NA	0	0	0	0	Host
FAM90A8	0	NA	NA	NA	NA	NA	0	0	0	0	Host
FAM90A18	0	NA	NA	NA	NA	NA	0	0	0	0	Host
FAM90A14	0	NA	NA	NA	NA	NA	0	0	0	0	Host
ZNF705G	0	NA	NA	NA	NA	NA	0	0	0	0	Host
ACTR3C	0	NA	NA	NA	NA	NA	0	0	0	0	Host
MUC12	5.06034	3.34732	1.60841	2.08113	0.0374216	0.0710415	1.32085	0.248426	18.6721	0	Host
RGPD8	2.27994	-2.44117	2.22267	-1.0983	0.272072	0.387079	4.15125	4.96852	0	0	Host
TRIM43B	0	NA	NA	NA	NA	NA	0	0	0	0	Host
GOLGA6L10	0.377386	0.147572	4.81599	0.0306422	0.975555	NA	1.50955	0	0	0	Host
TSPY4	0	NA	NA	NA	NA	NA	0	0	0	0	Host
FNBP1L	308.541	1.57477	0.200485	7.8548	4.00417e-15	3.29798e-14	155.294	155.763	448.13	474.975	Host
C5orf63	16.1706	-0.942553	0.8939	-1.05443	0.291687	0.40835	22.0771	20.1225	12.448	10.0347	Host
FAM170B	0	NA	NA	NA	NA	NA	0	0	0	0	Host
CFAP44	19.2787	-4.05782	1.45667	-2.78569	0.00534136	0.0123322	38.4934	35.2765	0	3.34489	Host
NEB	6.38161	0.861101	1.23874	0.695145	0.486964	0.60964	6.03818	3.22954	6.22402	10.0347	Host
RAB7B	2.77776	-0.0184178	2.02089	-0.00911371	0.992728	0.994833	3.39648	1.49056	6.22402	0	Host
MOSMO	37.2253	0.148357	0.556007	0.266825	0.789604	0.859408	30.0022	39.0029	49.7922	30.1041	Host
IGFN1	4.58597	-1.36457	1.76619	-0.772607	0.439755	0.563622	5.66079	6.45908	6.22402	0	Host
PDZRN4	0.124213	1.77245	4.88038	0.363179	0.716471	NA	0	0.496852	0	0	Host
MAST4	97.1683	-0.137262	0.349424	-0.392824	0.69445	0.786441	100.196	104.339	87.1363	97.0019	Host
KIAA1549	295.934	0.787181	0.210482	3.73989	0.000184097	0.000549463	220.394	210.914	404.562	347.869	Host
RD3	0	NA	NA	NA	NA	NA	0	0	0	0	Host
NPAS3	0	NA	NA	NA	NA	NA	0	0	0	0	Host
PRKAR1B	572.436	0.473997	0.171627	2.76179	0.0057485	0.0131906	507.207	452.881	647.299	682.358	Host
PET117	0	NA	NA	NA	NA	NA	0	0	0	0	Host
FANCD2OS	0	NA	NA	NA	NA	NA	0	0	0	0	Host
BIRC3	699.006	-3.80673	0.264942	-14.3681	8.19987e-47	3.34192e-45	1244.05	1367.83	87.1363	97.0019	Host
KRTAP2-3	0	NA	NA	NA	NA	NA	0	0	0	0	Host
ATP5MGL	0.235866	0.822483	4.83452	0.170127	0.86491	NA	0.943466	0	0	0	Host
GSDMB	4.08815	-3.28278	1.9218	-1.70818	0.0876027	0.149174	6.41557	9.93704	0	0	Host
SCN1A	0	NA	NA	NA	NA	NA	0	0	0	0	Host
HES7	16.6158	1.03847	0.763927	1.35939	0.174024	0.267177	10.5668	10.9307	24.8961	20.0694	Host
PROM2	0.0943466	2.13295	4.90714	0.434661	0.663808	NA	0.377386	0	0	0	Host
BIRC2	886.316	-2.13721	0.179663	-11.8957	1.2462e-32	2.80109e-31	1417.65	1462.24	360.993	304.385	Host
SBSN	6.19932	3.24845	1.24188	2.61576	0.00890294	0.0196438	1.32085	0.993704	12.448	10.0347	Host
ZNF260	110.217	-0.219716	0.363713	-0.604092	0.545783	0.66144	126.613	117.754	56.0162	140.486	Host
TADA2A	304.49	-0.362644	0.231884	-1.5639	0.117841	0.192704	347.007	347.796	205.393	317.765	Host
PALLD	1149.1	1.7109	0.141456	12.0949	1.12398e-33	2.68826e-32	556.456	523.185	1636.92	1879.83	Host
PNPLA6	805.41	0.737	0.164621	4.47695	7.57183e-06	2.70712e-05	658.916	552.996	946.052	1063.68	Host
PPP1R9A	284.745	-1.73902	0.264278	-6.58026	4.69623e-11	2.85962e-10	452.297	417.356	155.601	113.726	Host
CARNS1	0.750025	-0.837834	3.25866	-0.25711	0.797094	0.865237	1.50955	1.49056	0	0	Host
HAUS4	708.803	-0.0149468	0.159532	-0.093692	0.925354	0.954168	694.579	729.13	715.763	695.738	Host
SPATA13	163.812	-1.22455	0.325344	-3.76387	0.000167303	0.000502192	232.281	236.502	56.0162	130.451	Host
SSX2IP	617.301	-0.64349	0.173213	-3.71501	0.000203194	0.000601022	747.602	752.979	510.37	458.251	Host
SPDYE2B	0	NA	NA	NA	NA	NA	0	0	0	0	Host
MDFIC	175.941	-1.70685	0.320359	-5.32793	9.93381e-08	4.45014e-07	269.265	275.256	62.2402	97.0019	Host
SLC26A11	170.431	1.33833	0.256853	5.21047	1.88361e-07	8.16231e-07	93.0257	99.3704	255.185	234.143	Host
MAGEA12	5.10288	-1.96347	1.73017	-1.13485	0.256439	0.368424	8.86858	8.19806	0	3.34489	Host
CHST4	2.83075	-0.874949	2.00716	-0.435913	0.6629	0.76209	2.26432	5.7138	0	3.34489	Host
SMOC2	0	NA	NA	NA	NA	NA	0	0	0	0	Host
C11orf91	8.22945	0.109008	1.24373	0.0876459	0.930158	0.955972	6.79295	7.45278	18.6721	0	Host
AFF1	300.394	1.08458	0.214776	5.0498	4.42278e-07	1.84712e-06	209.449	177.625	379.666	434.836	Host
VCF2	118.469	0.0914547	0.335482	0.272607	0.785156	0.855946	132.84	96.1409	124.48	120.416	Host
XIAP	561.706	0.197934	0.176942	1.11864	0.263296	0.376406	503.811	549.27	541.49	652.254	Host
NEU4	0.531466	-0.341288	3.73651	-0.0913388	0.927223	0.954168	1.13216	0.993704	0	0	Host
RHBDD1	290.959	-0.485002	0.226299	-2.14319	0.0320978	0.0620308	328.703	353.51	224.065	257.557	Host
TMEM239	0.188693	1.14238	4.84679	0.235699	0.813667	NA	0.754773	0	0	0	Host
CADM2	7.38785	3.09278	1.16531	2.65404	0.00795336	0.0177195	2.26432	0.993704	6.22402	20.0694	Host
FAM229A	1.72098	-2.03739	2.42771	-0.839222	0.401345	0.525263	4.15125	2.73269	0	0	Host
SMYD3	319.218	-0.300486	0.221946	-1.35387	0.175777	0.269489	346.629	365.932	236.513	327.8	Host
SBNO1	1636.4	0.476874	0.149238	3.1954	0.00139638	0.00358393	1498.22	1245.61	1761.4	2040.39	Host
PGPEP1L	0	NA	NA	NA	NA	NA	0	0	0	0	Host
VEPH1	6.80181	-2.4411	1.64471	-1.48421	0.137753	0.218884	10.9442	12.9182	0	3.34489	Host
BIRC5	2380.48	-0.216226	0.122816	-1.76056	0.0783128	0.135519	2601.51	2508.85	2284.22	2127.35	Host
C3orf80	18.5591	0.989509	0.731221	1.35323	0.175983	0.269717	14.5294	10.9307	18.6721	30.1041	Host
C2CD6	0.28304	0.560836	4.82631	0.116204	0.907491	NA	1.13216	0	0	0	Host
FREM3	0	NA	NA	NA	NA	NA	0	0	0	0	Host
GAREM2	152.831	-2.4407	0.383654	-6.36171	1.99516e-10	1.15405e-09	265.68	251.904	43.5682	50.1734	Host
NICOL1	706.777	0.864707	0.159922	5.40705	6.40707e-08	2.92756e-07	528.907	471.513	933.604	893.087	Host
KLHL13	24.0691	0.485025	0.665579	0.728727	0.466169	0.589591	18.4919	20.3709	37.3441	20.0694	Host
GALNT16	34.6736	1.01862	0.543892	1.87283	0.0610912	0.109016	23.0206	24.3457	31.1201	60.2081	Host
MAP7D2	120.515	1.95998	0.294769	6.64921	2.94664e-11	1.82818e-10	50.7585	47.6978	192.945	190.659	Host
NHERF4	1.89916	0.0204321	2.2123	0.00923567	0.992631	0.994833	2.26432	1.98741	0	3.34489	Host
TAF7L	3.36044	3.51713	2.04468	1.72014	0.0854078	0.146015	0	0.993704	12.448	0	Host
ARMCX5	235.324	-0.41333	0.242167	-1.7068	0.0878598	0.149522	271.529	266.561	199.169	204.039	Host
IFT46	249.57	-1.22328	0.257186	-4.75641	1.97066e-06	7.58271e-06	340.968	355.001	161.825	140.486	Host
AQP8	0	NA	NA	NA	NA	NA	0	0	0	0	Host
TMIGD2	0	NA	NA	NA	NA	NA	0	0	0	0	Host
AQP7	1.80243	0.162614	2.27189	0.0715767	0.942939	0.964009	1.13216	2.73269	0	3.34489	Host
LANCL3	0.0943466	2.13295	4.90714	0.434661	0.663808	NA	0.377386	0	0	0	Host
CDC20B	0.188693	1.14238	4.84679	0.235699	0.813667	NA	0.754773	0	0	0	Host
ATAD3A	319.203	-0.197173	0.215558	-0.914709	0.360344	0.482922	337.572	350.032	261.409	327.8	Host
PGAM5	1629.73	-0.278863	0.129876	-2.14715	0.0317814	0.0615114	1813.91	1760.6	1462.65	1481.79	Host
CHD8	1388.98	-0.201704	0.147314	-1.36921	0.170932	0.263486	1421.24	1562.6	1163.89	1408.2	Host
FCAMR	0.188693	1.14238	4.84679	0.235699	0.813667	NA	0.754773	0	0	0	Host
C12orf56	0.28304	0.560836	4.82631	0.116204	0.907491	NA	1.13216	0	0	0	Host
MIB2	111.04	-1.38123	0.37752	-3.65869	0.000253508	0.000737916	152.464	171.662	49.7922	70.2428	Host
CAGE1	0.21856	0.94236	4.83881	0.19475	0.845588	NA	0.377386	0.496852	0	0	Host
SPATA22	0	NA	NA	NA	NA	NA	0	0	0	0	Host
DTHD1	0	NA	NA	NA	NA	NA	0	0	0	0	Host
IQSEC3	0	NA	NA	NA	NA	NA	0	0	0	0	Host
NUTM2G	0.0943466	2.13295	4.90714	0.434661	0.663808	NA	0.377386	0	0	0	Host
C1orf127	0	NA	NA	NA	NA	NA	0	0	0	0	Host
RMDN2	119.385	0.279723	0.312911	0.893936	0.371356	0.494827	110.763	107.568	112.032	147.175	Host
ATRAID	3013.91	-0.545758	0.119433	-4.56958	4.88706e-06	1.79058e-05	3640.08	3521.69	2365.13	2528.74	Host
SLC15A5	0.836224	5.73451	3.69765	1.55085	0.120937	0.195492	0	0	0	3.34489	Host
IFITM10	43.951	2.9953	0.504072	5.9422	2.81224e-09	1.45571e-08	12.4537	7.45278	62.2402	93.657	Host
GPR137	157.684	0.556535	0.280065	1.98716	0.0469045	0.0864955	138.689	119.493	161.825	210.728	Host
ZNF736	0.407253	0.0404852	4.18526	0.00967327	0.992282	NA	1.13216	0.496852	0	0	Host
ABCC6	12.446	-0.520126	0.966233	-0.538303	0.590368	0.700451	14.5294	15.6508	6.22402	13.3796	Host
PWWP3B	0	NA	NA	NA	NA	NA	0	0	0	0	Host
ASMT	0	NA	NA	NA	NA	NA	0	0	0	0	Host
FAM133A	3.91914	-3.22257	1.93377	-1.66647	0.0956194	0.160989	6.98165	8.69491	0	0	Host
ZBED1	623.181	-0.897616	0.178791	-5.02047	5.15455e-07	2.13638e-06	830.438	784.529	473.026	404.732	Host
PET100	900.238	-0.00832258	0.169345	-0.0491456	0.960803	0.974896	1000.64	810.117	840.243	949.95	Host
EFCAB9	0	NA	NA	NA	NA	NA	0	0	0	0	Host
HROB	193.306	-0.012676	0.257166	-0.0492913	0.960687	0.974896	202.09	187.065	186.721	197.349	Host
PREPL	1182.75	-0.0774602	0.147021	-0.526866	0.598287	0.707125	1139.52	1293.31	1114.1	1184.09	Host
TRIQK	85.6511	0.633013	0.361499	1.75108	0.0799321	0.138051	74.1564	61.3612	93.3604	113.726	Host
MCF2	0.437119	-0.0579271	4.04928	-0.0143055	0.988586	NA	0.754773	0.993704	0	0	Host
EOLA1	17.0595	-5.3451	1.56806	-3.40874	0.000652626	0.0017722	33.21	35.0281	0	0	Host
ARG2	7.02639	1.97652	1.14303	1.7292	0.0837741	0.143689	2.6417	2.98111	12.448	10.0347	Host
CSRNP3	0.14152	1.55414	4.86708	0.319316	0.749487	NA	0.566079	0	0	0	Host
MOB2	240.066	-0.962726	0.255852	-3.76282	0.000168007	0.000503984	301.72	330.407	174.273	153.865	Host
ZNF540	0.248426	0.764669	4.83258	0.158232	0.874274	NA	0	0.993704	0	0	Host
MASTL	1002.21	-0.905433	0.152373	-5.9422	2.81227e-09	1.45571e-08	1312.93	1306.97	659.747	729.187	Host
ENDOU	0	NA	NA	NA	NA	NA	0	0	0	0	Host
SLC6A2	0	NA	NA	NA	NA	NA	0	0	0	0	Host
SATB2	88.6394	-2.03926	0.4755	-4.28866	1.79753e-05	6.13878e-05	142.086	136.386	56.0162	20.0694	Host
SSTR5	4.85649	-0.663096	1.56098	-0.424794	0.670987	0.76784	5.28341	7.45278	0	6.68979	Host
ZFP62	131.901	-2.20542	0.393419	-5.60579	2.07312e-08	9.89004e-08	222.847	213.895	37.3441	53.5183	Host
ZNF177	6.51096	-2.37104	1.65664	-1.43124	0.152362	0.23899	12.2651	10.4339	0	3.34489	Host
ZNF764	76.2505	-0.68419	0.427987	-1.59862	0.109905	0.181464	100.196	93.4082	31.1201	80.2775	Host
ZNF641	92.7337	-1.93566	0.443287	-4.36661	1.2619e-05	4.38098e-05	154.728	141.603	31.1201	43.4836	Host
ZNF573	42.1321	-0.351988	0.535367	-0.65747	0.510879	0.631222	53.4002	40.9903	37.3441	36.7938	Host
SHROOM1	138.958	0.305753	0.295489	1.03473	0.300794	0.417841	114.348	134.895	149.377	157.21	Host
ZNF548	90.201	-2.21229	0.470573	-4.70126	2.5856e-06	9.81759e-06	153.785	145.329	24.8961	36.7938	Host
DPY19L3	433.92	-0.447672	0.196017	-2.28385	0.0223805	0.0451205	516.453	479.711	398.338	341.179	Host
LRRC34	0	NA	NA	NA	NA	NA	0	0	0	0	Host
HAVCR1	2662.69	0.710704	0.129994	5.46719	4.57232e-08	2.1096e-07	2126.38	1904.68	3529.02	3090.68	Host
KIF21A	793.744	-0.00050763	0.163174	-0.00311097	0.997518	0.998363	808.927	789.249	697.091	879.707	Host
SP7	0	NA	NA	NA	NA	NA	0	0	0	0	Host
PCDH7	7.34782	0.36669	1.16721	0.31416	0.753399	0.831742	7.17034	5.96222	6.22402	10.0347	Host
RO60	874.614	0.996466	0.144608	6.89081	5.54768e-12	3.62058e-11	592.308	575.355	1170.12	1160.68	Host
TMEM216	99.4467	-0.240121	0.377078	-0.636795	0.524259	0.643214	115.103	94.6503	124.48	63.553	Host
FAM53A	9.49542	-1.67464	1.29744	-1.29073	0.196798	0.296241	12.2651	16.1477	6.22402	3.34489	Host
SERINC5	277.897	1.4699	0.224079	6.55977	5.38907e-11	3.25802e-10	160.012	132.163	448.13	371.283	Host
POLL	199.209	-0.787164	0.273262	-2.88062	0.00396889	0.0093959	238.131	263.083	161.825	133.796	Host
SLC4A11	126.717	1.22683	0.291544	4.20802	2.57615e-05	8.62344e-05	78.685	73.2857	174.273	180.624	Host
ZEB1	368.131	-1.09015	0.221247	-4.92728	8.33801e-07	3.37977e-06	534.756	469.525	224.065	244.177	Host
PCBP4	191.695	-2.99296	0.388523	-7.70342	1.3247e-14	1.05079e-13	356.819	328.668	31.1201	50.1734	Host
RSKR	15.6351	-2.73019	1.22319	-2.23202	0.0256133	0.0507497	26.0397	29.8111	0	6.68979	Host
C18orf63	0	NA	NA	NA	NA	NA	0	0	0	0	Host
LMX1B	25.6962	-0.596658	0.687187	-0.868262	0.385251	0.508943	33.0213	30.5564	12.448	26.7592	Host
ARL13B	260.755	0.164436	0.228058	0.721025	0.470894	0.594084	232.47	257.121	292.529	260.902	Host
SAMD8	318.356	-0.255052	0.216715	-1.1769	0.239235	0.3479	357.007	331.4	317.425	267.592	Host
PRRT4	7.31283	0.84587	1.16578	0.725584	0.468094	0.59126	4.15125	5.96222	12.448	6.68979	Host
ARHGDIB	28.3284	-0.259038	0.658929	-0.39312	0.694231	0.786318	37.7386	26.3332	12.448	36.7938	Host
ARHGDIG	12.9713	-1.76255	1.12112	-1.57214	0.115919	0.189869	23.964	17.8867	0	10.0347	Host
ARL1	1085.99	0.0698362	0.141533	0.493427	0.621711	0.727655	1034.04	1083.39	1132.77	1093.78	Host
PAM	398.156	-0.805213	0.203764	-3.95169	7.75996e-05	0.000244903	496.452	515.981	292.529	287.661	Host
SLC34A3	0.312906	0.421919	4.66357	0.0904714	0.927913	NA	0.754773	0.496852	0	0	Host
CPEB2	281.597	0.339951	0.222093	1.53067	0.125851	0.202335	267.378	230.042	311.201	317.765	Host
HDX	30.4111	-0.340268	0.64803	-0.525081	0.599527	0.708237	42.2673	24.8426	31.1201	23.4143	Host
MICA	338.958	0.265796	0.207225	1.28265	0.199616	0.299593	314.929	295.627	410.786	334.489	Host
GPR68	0.0471733	3.00993	4.98757	0.603487	0.546185	NA	0.188693	0	0	0	Host
ARHGEF28	711.703	-0.788746	0.169641	-4.6495	3.3274e-06	1.24749e-05	875.347	934.082	485.474	551.908	Host
IFT27	522.953	-0.365744	0.182333	-2.00591	0.0448658	0.0832677	563.815	617.339	435.682	474.975	Host
SYCP3	0.171386	1.29718	4.85376	0.267252	0.789275	NA	0.188693	0.496852	0	0	Host
SLC4A10	0	NA	NA	NA	NA	NA	0	0	0	0	Host
BEAN1	10.785	-0.657771	1.04966	-0.626653	0.530887	0.648314	13.9633	12.9182	6.22402	10.0347	Host
ZNF454	0	NA	NA	NA	NA	NA	0	0	0	0	Host
IGLL5	0.188693	1.14238	4.84679	0.235699	0.813667	NA	0.754773	0	0	0	Host
TFDP2	240.756	-1.02856	0.254099	-4.04786	5.16873e-05	0.000166837	328.137	318.731	155.601	160.555	Host
ALDH7A1	1272.79	0.822163	0.132048	6.22623	4.77796e-10	2.66375e-09	921.2	918.928	1612.02	1639	Host
ATP6AP1	2120.16	1.78196	0.133511	13.3469	1.23509e-40	4.05492e-39	1034.23	876.447	3255.16	3314.79	Host
ATR	1249.61	-0.502377	0.141316	-3.55498	0.000378006	0.00107032	1508.6	1418.26	1058.08	1013.5	Host
SLAMF6	0	NA	NA	NA	NA	NA	0	0	0	0	Host
GPRASP1	4.00093	-3.25337	1.92312	-1.69171	0.0907004	0.153821	8.3025	7.70121	0	0	Host
TSSK4	1.02492	2.46803	3.06857	0.804294	0.421227	0.544551	0.754773	0	0	3.34489	Host
ZBTB33	494.367	-0.00499438	0.178006	-0.0280574	0.977616	0.985328	488.904	501.821	491.698	495.044	Host
SLITRK4	0.21856	0.94236	4.83881	0.19475	0.845588	NA	0.377386	0.496852	0	0	Host
PARD3	2968.3	-1.28222	0.129979	-9.86489	5.91011e-23	8.09103e-22	4415.42	3987.98	1817.42	1652.38	Host
GNL3L	1587.49	1.13186	0.129317	8.75266	2.08378e-18	2.13234e-17	1034.04	957.185	2141.06	2217.67	Host
PSG1	0.628186	-0.587181	3.60422	-0.162915	0.870585	0.917826	2.26432	0.248426	0	0	Host
PCDH19	0	NA	NA	NA	NA	NA	0	0	0	0	Host
CARD8	203.421	-0.582291	0.267991	-2.1728	0.0297952	0.0581193	259.264	233.52	136.929	183.969	Host
PNMA5	0	NA	NA	NA	NA	NA	0	0	0	0	Host
FAM219A	99.9246	0.293583	0.336083	0.873543	0.382367	0.505982	93.2144	86.9491	105.808	113.726	Host
PACSIN2	1082.28	0.723667	0.137895	5.24797	1.53782e-07	6.74842e-07	812.324	822.539	1319.49	1374.75	Host
NDUFC1	414.909	3.48432	0.277216	12.569	3.12752e-36	8.44908e-35	90.9501	44.2198	815.347	709.118	Host
AZGP1	0.342773	0.295062	4.5009	0.0655562	0.947731	NA	0.377386	0.993704	0	0	Host
CLDN12	340.402	0.356558	0.20443	1.74415	0.0811323	0.139852	316.061	281.218	379.666	384.663	Host
CLDN24	0	NA	NA	NA	NA	NA	0	0	0	0	Host
PFDN6	858.14	0.668154	0.152574	4.3792	1.19115e-05	4.14071e-05	700.052	628.021	1020.74	1083.75	Host
BACH1	471.769	-1.75851	0.215308	-8.16745	3.14982e-16	2.79562e-15	723.449	742.297	180.497	240.832	Host
BAK1	247.212	-0.799173	0.246348	-3.24408	0.00117829	0.00305628	313.042	312.272	192.945	170.59	Host
NKX3-2	3.00145	-1.00441	2.02769	-0.49535	0.620353	0.726606	7.17034	1.49056	0	3.34489	Host
BCAT2	1213.9	0.323893	0.143176	2.2622	0.0236848	0.0473662	1025.36	1136.55	1282.15	1411.55	Host
RNF224	0.372639	0.176996	4.81664	0.0367469	0.970687	NA	0	1.49056	0	0	Host
FBXO11	968.666	0.696662	0.144746	4.813	1.48681e-06	5.82367e-06	737.224	746.52	1126.55	1264.37	Host
ZNF674	40.6316	-2.39019	0.722195	-3.30961	0.000934252	0.00246837	59.4383	77.2605	12.448	13.3796	Host
LGALS16	0.0943466	2.13295	4.90714	0.434661	0.663808	NA	0.377386	0	0	0	Host
KRTAP9-1	0	NA	NA	NA	NA	NA	0	0	0	0	Host
C11orf97	0	NA	NA	NA	NA	NA	0	0	0	0	Host
PRR36	13.3615	3.21037	0.869415	3.69256	0.000222008	0.00065286	3.39648	1.73898	24.8961	23.4143	Host
ANKRD63	7.568	1.2375	1.17746	1.05099	0.293262	0.409867	4.52864	3.72639	18.6721	3.34489	Host
NFIB	268.044	2.81823	0.262127	10.7514	5.8365e-27	1.00217e-25	82.0815	50.1821	491.698	448.216	Host
TMEM238	193.181	0.90846	0.263256	3.45087	0.000558789	0.00154039	138.501	125.207	304.977	204.039	Host
KLRF2	0	NA	NA	NA	NA	NA	0	0	0	0	Host
STMND1	0.836224	5.73451	3.69765	1.55085	0.120937	0.195492	0	0	0	3.34489	Host
MCIDAS	18.5133	-0.287947	0.782738	-0.367872	0.712969	0.80089	18.6806	22.8552	12.448	20.0694	Host
CDRT15L2	0	NA	NA	NA	NA	NA	0	0	0	0	Host
AGAP9	10.0537	-4.58151	1.65249	-2.77249	0.00556289	0.0127999	17.3598	22.8552	0	0	Host
TMEM221	18.6509	2.57335	0.716204	3.59304	0.00032684	0.000936291	5.28341	5.21695	37.3441	26.7592	Host
CNOT4	155.249	3.09471	0.277727	11.143	7.74698e-29	1.47286e-27	33.21	33.0407	230.289	324.455	Host
HYI	41.3944	-1.03875	0.571893	-1.81633	0.0693195	0.12198	58.3062	55.1506	18.6721	33.4489	Host
FAM193B	104.022	-2.18455	0.44476	-4.91176	9.02635e-07	3.63798e-06	185.297	153.776	43.5682	33.4489	Host
C8orf88	31.017	-1.57789	0.717359	-2.19958	0.0278364	0.0547046	52.268	39.7482	18.6721	13.3796	Host
CASP12	0	NA	NA	NA	NA	NA	0	0	0	0	Host
ERVV-2	0	NA	NA	NA	NA	NA	0	0	0	0	Host
PDE1C	516.739	-0.231288	0.179727	-1.28689	0.198134	0.297968	575.325	538.339	491.698	461.595	Host
SLC25A22	354.516	0.420228	0.196174	2.14212	0.0321839	0.0621886	304.551	301.341	410.786	401.387	Host
TNFRSF17	0.0471733	3.00993	4.98757	0.603487	0.546185	NA	0.188693	0	0	0	Host
CFAP99	0	NA	NA	NA	NA	NA	0	0	0	0	Host
APOBEC3A_B	0	NA	NA	NA	NA	NA	0	0	0	0	Host
SYTL1	10.7124	-0.148202	1.00604	-0.147312	0.882886	0.926592	11.3216	11.9244	6.22402	13.3796	Host
SUGCT	5.06789	-1.58209	1.73421	-0.91228	0.361621	0.484511	5.84949	8.19806	6.22402	0	Host
VIPAS39	356.782	-0.374125	0.206475	-1.81197	0.0699916	0.123056	409.464	400.214	286.305	331.145	Host
AOPEP	1143.35	-2.67446	0.1792	-14.9245	2.28454e-50	1.09836e-48	2046.57	1899.71	336.097	291.006	Host
SEC14L6	0	NA	NA	NA	NA	NA	0	0	0	0	Host
EXD2	463.756	0.452207	0.190562	2.37302	0.0176435	0.0365205	358.517	427.541	510.37	558.597	Host
DIDO1	590.11	2.36308	0.183696	12.8641	7.16698e-38	2.07872e-36	217.186	167.439	952.276	1023.54	Host
SUV39H2	393.81	-0.506066	0.21111	-2.39717	0.0165222	0.0344002	503.811	424.808	298.753	347.869	Host
TMTC1	0.330213	0.339452	4.82042	0.0704195	0.94386	NA	1.32085	0	0	0	Host
IFFO1	2.31116	-0.456716	2.1661	-0.210847	0.833007	0.892585	4.90602	0.993704	0	3.34489	Host
LIMS1	298.205	-0.848872	0.244006	-3.4789	0.000503472	0.00139987	427.956	341.586	199.169	224.108	Host
SECISBP2L	288.268	-0.429438	0.241803	-1.77599	0.075735	0.131604	367.574	290.41	267.633	227.453	Host
TCF24	0.0471733	3.00993	4.98757	0.603487	0.546185	NA	0.188693	0	0	0	Host
MAP3K12	242.345	-0.435731	0.251331	-1.7337	0.0829718	0.142468	266.623	283.206	248.961	170.59	Host
TMEM116	120.54	-2.35158	0.422237	-5.56933	2.5572e-08	1.20856e-07	195.109	206.69	43.5682	36.7938	Host
RAB42	15.8112	-0.88923	0.909942	-0.977238	0.328452	0.448271	16.4163	24.3457	12.448	10.0347	Host
ZNF850	37.8212	-1.33932	0.621375	-2.15541	0.0311294	0.0603813	50.5698	58.6285	18.6721	23.4143	Host
PINLYP	0.265733	0.658629	4.82921	0.136384	0.891517	NA	0.566079	0.496852	0	0	Host
C19orf84	0	NA	NA	NA	NA	NA	0	0	0	0	Host
SMIM17	0.124213	1.77245	4.88038	0.363179	0.716471	NA	0	0.496852	0	0	Host
ZNF705B	0	NA	NA	NA	NA	NA	0	0	0	0	Host
ATF5	295.887	-0.819355	0.233691	-3.50615	0.000454639	0.00127207	359.838	399.966	192.945	230.798	Host
HCN2	476.067	-0.837007	0.191099	-4.37995	1.18704e-05	4.12986e-05	606.837	616.345	329.873	351.214	Host
KCNJ18	0	NA	NA	NA	NA	NA	0	0	0	0	Host
TRABD2B	1.37109	-1.70513	2.63979	-0.645934	0.518322	0.637807	1.50955	3.97482	0	0	Host
CEP152	298.428	0.324576	0.221205	1.46731	0.142292	0.225036	267.378	256.127	385.89	284.316	Host
BFSP1	116.961	-0.871186	0.34477	-2.52686	0.0115087	0.0247502	150.955	154.769	68.4643	93.657	Host
C19orf81	37.1794	-1.13021	0.607622	-1.86005	0.0628781	0.111824	49.6263	53.66	18.6721	26.7592	Host
CLDN34	0	NA	NA	NA	NA	NA	0	0	0	0	Host
TEX22	3.03098	0.529553	1.79213	0.295488	0.767621	0.843018	2.45301	2.98111	0	6.68979	Host
GGACT	30.3479	0.579925	0.627276	0.924513	0.355219	0.477181	31.3231	16.3961	43.5682	30.1041	Host
C16orf95	32.4912	-1.51301	0.703602	-2.15038	0.0315251	0.0610569	59.4383	38.0092	12.448	20.0694	Host
PRSS56	1.85673	0.0672835	2.33303	0.0288395	0.976993	0.985119	3.58517	0.496852	0	3.34489	Host
RNF225	0.531466	-0.341288	3.73651	-0.0913388	0.927223	0.954168	1.13216	0.993704	0	0	Host
GIMD1	0	NA	NA	NA	NA	NA	0	0	0	0	Host
ANKRD44	58.0522	-0.0278505	0.444312	-0.0626822	0.95002	0.967344	54.3436	62.1065	62.2402	53.5183	Host
SPMIP1	1.36872	-1.70111	2.70336	-0.629257	0.529181	0.647121	0.754773	4.72009	0	0	Host
TMEM35B	274.278	1.38545	0.21716	6.37987	1.77244e-10	1.02942e-09	161.521	140.609	417.01	377.973	Host
TEX50	0	NA	NA	NA	NA	NA	0	0	0	0	Host
DENND1B	111.833	-2.28953	0.43547	-5.25761	1.45938e-07	6.42406e-07	178.881	188.555	49.7922	30.1041	Host
ZNF783	48.3831	-3.06666	0.760429	-4.0328	5.51161e-05	0.000177299	88.1197	88.6881	0	16.7245	Host
TRIM49C	0	NA	NA	NA	NA	NA	0	0	0	0	Host
SMKR1	39.7835	0.482864	0.545651	0.884932	0.376194	0.499521	41.5125	24.3457	49.7922	43.4836	Host
APTX	600.957	-0.812048	0.175619	-4.62393	3.76544e-06	1.40245e-05	770.245	760.184	441.906	431.491	Host
GFY	1.55601	6.02546	3.03454	1.98563	0.0470746	0.0864955	0	0	6.22402	0	Host
DEFB130B	0	NA	NA	NA	NA	NA	0	0	0	0	Host
PDZD7	6.80215	-4.0196	1.74231	-2.30705	0.0210521	0.0426667	15.2841	11.9244	0	0	Host
TEX13C	0.21856	0.94236	4.83881	0.19475	0.845588	NA	0.377386	0.496852	0	0	Host
TMEM178B	9.06431	1.86452	1.03643	1.79898	0.0720221	0.126012	2.8304	4.72009	18.6721	10.0347	Host
MKRN2OS	0	NA	NA	NA	NA	NA	0	0	0	0	Host
LRRC72	0	NA	NA	NA	NA	NA	0	0	0	0	Host
BBIP1	399.436	-1.2232	0.224406	-5.45081	5.01403e-08	2.3074e-07	610.8	504.305	255.185	227.453	Host
SRSF2	4192.42	0.46039	0.113801	4.04555	5.22e-05	0.000168377	3607.62	3457.1	4674.24	5030.72	Host
FAM240A	0	NA	NA	NA	NA	NA	0	0	0	0	Host
MICU1	959.849	1.17339	0.143777	8.16117	3.31792e-16	2.93563e-15	590.043	585.043	1406.63	1257.68	Host
LRCOL1	0	NA	NA	NA	NA	NA	0	0	0	0	Host
MPC1L	0.124213	1.77245	4.88038	0.363179	0.716471	NA	0	0.496852	0	0	Host
TPBGL	0.836224	5.73451	3.69765	1.55085	0.120937	0.195492	0	0	0	3.34489	Host
ZNF475	0	NA	NA	NA	NA	NA	0	0	0	0	Host
TMEM225B	12.6812	-1.72055	1.12002	-1.53617	0.124496	0.200422	20.5676	20.1225	0	10.0347	Host
LRRC3C	0.0943466	2.13295	4.90714	0.434661	0.663808	NA	0.377386	0	0	0	Host
DCX	0	NA	NA	NA	NA	NA	0	0	0	0	Host
PRR9	0	NA	NA	NA	NA	NA	0	0	0	0	Host
TRPC5OS	0	NA	NA	NA	NA	NA	0	0	0	0	Host
ARL14EPL	0.345146	0.277491	4.52181	0.0613673	0.951067	NA	1.13216	0.248426	0	0	Host
SMLR1	0.0943466	2.13295	4.90714	0.434661	0.663808	NA	0.377386	0	0	0	Host
ZNF865	218.125	-0.775289	0.262938	-2.94856	0.00319259	0.00770077	276.247	269.045	186.721	140.486	Host
MLLT10	555.257	-2.23781	0.221749	-10.0916	6.0179e-24	8.73612e-23	945.541	901.538	143.153	230.798	Host
CCDC179	0	NA	NA	NA	NA	NA	0	0	0	0	Host
THAP3	153.795	-0.295659	0.291969	-1.01264	0.311232	0.429906	173.598	162.222	155.601	123.761	Host
FFAR4	13.5227	1.20003	0.85233	1.40794	0.159148	0.247935	8.1138	7.70121	24.8961	13.3796	Host
RINL	36.0963	-0.602117	0.581493	-1.03547	0.300451	0.417488	43.7768	42.7293	31.1201	26.7592	Host
BID	695	0.428947	0.16617	2.58138	0.00984059	0.0215086	549.097	637.213	784.227	809.464	Host
BIK	25.3238	0.0663833	0.65156	0.101884	0.918849	0.949718	26.0397	23.6005	24.8961	26.7592	Host
PLEKHA8	129.735	-1.33274	0.355267	-3.75138	0.000175862	0.000526325	204.543	171.414	56.0162	86.9673	Host
KMT2A	371.059	0.933349	0.194748	4.7926	1.64631e-06	6.40065e-06	264.17	249.668	441.906	528.493	Host
GPR33	0	NA	NA	NA	NA	NA	0	0	0	0	Host
OR11H2	0	NA	NA	NA	NA	NA	0	0	0	0	Host
DPYSL2	2782.66	1.63081	0.115213	14.1548	1.74543e-45	6.74533e-44	1377.84	1341	4120.3	4291.5	Host
DPYSL3	621.861	0.998128	0.161292	6.18833	6.08037e-10	3.35034e-09	418.521	408.164	871.363	789.395	Host
PRDM1	54.982	-0.867793	0.487308	-1.78079	0.0749472	0.130394	71.8921	70.553	37.3441	40.1387	Host
OXR1	368.058	-1.26489	0.221316	-5.71528	1.09522e-08	5.36379e-08	514.755	530.39	192.945	234.143	Host
ADCY4	0	NA	NA	NA	NA	NA	0	0	0	0	Host
TLCD5	119.075	-1.23703	0.358455	-3.45102	0.000558478	0.00153983	172.843	158.993	80.9123	63.553	Host
GNGT2	0.861679	-1.04084	3.11257	-0.334399	0.738079	0.820816	2.45301	0.993704	0	0	Host
PIERCE2	23.8027	0.612074	0.654215	0.935585	0.349487	0.470997	20.1902	17.1414	31.1201	26.7592	Host
ASCC1	955.44	0.459249	0.146732	3.12986	0.00174892	0.00441448	791.945	823.035	1039.41	1167.37	Host
ABCC10	188.853	0.561021	0.268438	2.08994	0.0366229	0.0697181	169.258	133.156	248.961	204.039	Host
MYO16	1.58625	0.520312	2.34167	0.222197	0.82416	0.885334	1.50955	1.49056	0	3.34489	Host
DCAF6	839.545	-0.94274	0.162327	-5.80764	6.33578e-09	3.17528e-08	1121.21	1095.81	529.042	612.116	Host
ECHDC2	50.4659	-0.242835	0.48467	-0.501032	0.616349	0.722731	60.5705	50.4305	37.3441	53.5183	Host
STPG1	86.4603	-1.24863	0.419375	-2.97735	0.00290749	0.00706234	110.763	134.647	43.5682	56.8632	Host
LEMD1	0	NA	NA	NA	NA	NA	0	0	0	0	Host
TDRD5	0	NA	NA	NA	NA	NA	0	0	0	0	Host
BAIAP3	7.60202	-0.426813	1.22026	-0.349772	0.72651	0.811768	8.3025	9.19176	6.22402	6.68979	Host
TBC1D24	173.841	1.04238	0.255003	4.0877	4.3567e-05	0.000141885	116.046	111.543	230.289	237.488	Host
TANK	351.674	-0.0826812	0.225772	-0.366215	0.714205	0.801763	411.917	311.278	342.321	341.179	Host
NLRC4	0.501599	-0.260849	3.85532	-0.0676595	0.946057	0.965457	1.50955	0.496852	0	0	Host
AMMECR1L	138.293	-0.141249	0.303709	-0.465078	0.641875	0.744741	155.483	133.653	136.929	127.106	Host
USP19	628.95	0.080019	0.191163	0.41859	0.675516	0.771342	531.737	695.096	609.954	679.014	Host
CEP112	302.996	-1.57037	0.248418	-6.32147	2.59083e-10	1.48288e-09	472.11	433.752	155.601	150.52	Host
MGAT5B	261.508	-0.53185	0.237504	-2.23933	0.0251343	0.0499061	299.833	322.457	192.945	230.798	Host
ARMC6	771.055	-0.107745	0.163399	-0.6594	0.509639	0.62991	777.227	813.098	821.571	672.324	Host
TBC1D23	542.901	-0.146256	0.174488	-0.838197	0.40192	0.52587	575.514	562.437	535.266	498.389	Host
ZBBX	0	NA	NA	NA	NA	NA	0	0	0	0	Host
IZUMO1R	0.28304	0.560836	4.82631	0.116204	0.907491	NA	1.13216	0	0	0	Host
CD200R1L	0	NA	NA	NA	NA	NA	0	0	0	0	Host
TEX48	0.0471733	3.00993	4.98757	0.603487	0.546185	NA	0.188693	0	0	0	Host
SGO1	410.558	0.186044	0.204008	0.911945	0.361798	0.484641	425.503	344.815	417.01	454.906	Host
TOR1AIP2	874.105	-0.096355	0.158709	-0.607117	0.543773	0.66002	865.347	949.484	771.779	909.811	Host
UCHL5	827.114	1.72461	0.145819	11.8271	2.82884e-32	6.25921e-31	392.293	375.869	1275.93	1264.37	Host
DGKZ	933.909	-2.15393	0.177854	-12.1106	9.27698e-34	2.23388e-32	1472.75	1584.21	317.425	361.249	Host
HAS3	1005.46	-0.5295	0.148883	-3.55649	0.000375849	0.00106443	1157.07	1215.55	846.467	802.775	Host
ZNF549	37.6585	-0.702977	0.575593	-1.22131	0.221969	0.327615	46.7959	45.9588	31.1201	26.7592	Host
UIMC1	685.823	-0.739389	0.167191	-4.42241	9.76048e-06	3.43933e-05	857.044	860.299	504.146	521.804	Host
ZNF615	89.977	-1.67524	0.430996	-3.88691	0.000101529	0.00031482	131.897	143.839	37.3441	46.8285	Host
RNF145	1987.73	-0.322196	0.140447	-2.29408	0.0217858	0.0440217	2399.99	2017.22	1767.62	1766.1	Host
NEK1	121.094	-1.08762	0.348429	-3.1215	0.00179934	0.00453005	168.503	158.496	87.1363	70.2428	Host
ARHGAP23	609.859	-2.12132	0.207352	-10.2305	1.44697e-24	2.16938e-23	1053.47	931.101	224.065	230.798	Host
BVES	85.6919	1.27537	0.35559	3.58663	0.000334982	0.000957293	53.5889	45.2135	136.929	107.037	Host
SLC28A3	0.124213	1.77245	4.88038	0.363179	0.716471	NA	0	0.496852	0	0	Host
MATCAP2	155.748	-0.976231	0.317318	-3.0765	0.00209445	0.00521426	206.053	199.735	136.929	80.2775	Host
CPT1C	46.7673	-0.375166	0.515335	-0.728005	0.466611	0.589992	58.1175	45.7104	49.7922	33.4489	Host
ILDR1	0	NA	NA	NA	NA	NA	0	0	0	0	Host
SBK3	32.4942	-1.06595	0.669238	-1.59278	0.111211	0.183279	36.0404	49.4368	31.1201	13.3796	Host
KCNAB2	119.024	0.657462	0.314759	2.08877	0.036728	0.0698837	93.2144	88.1912	174.273	120.416	Host
MARK4	85.4684	-0.778551	0.40018	-1.9455	0.0517145	0.0940704	119.443	96.6377	62.2402	63.553	Host
BMP2	5.00476	-0.218712	1.49072	-0.146715	0.883357	0.926815	6.22687	4.22324	6.22402	3.34489	Host
NAA80	48.9697	0.0729304	0.481879	0.151346	0.879703	0.924483	46.7959	46.7041	62.2402	40.1387	Host
CFAP46	19.9203	-0.0455191	0.777684	-0.0585316	0.953325	0.970152	16.4163	22.1099	31.1201	10.0347	Host
BMP3	0	NA	NA	NA	NA	NA	0	0	0	0	Host
PDZK1	36.6332	-0.725842	0.594049	-1.22186	0.221762	0.327392	44.1542	44.9651	37.3441	20.0694	Host
SAFB	953.226	2.17799	0.169312	12.8638	7.19563e-38	2.08277e-36	303.607	389.532	1443.97	1675.79	Host
ASGR2	0	NA	NA	NA	NA	NA	0	0	0	0	Host
HMGN3	360.148	0.483016	0.273322	1.76721	0.0771936	0.133745	380.783	225.322	336.097	498.389	Host
CNTNAP3B	281.229	-0.451368	0.23347	-1.9333	0.0531996	0.0964224	344.742	310.533	205.393	264.247	Host
ZNF778	51.0199	-2.0803	0.607603	-3.42377	0.00061758	0.00168607	74.9112	90.4271	18.6721	20.0694	Host
DAAM2	0	NA	NA	NA	NA	NA	0	0	0	0	Host
ARSF	0	NA	NA	NA	NA	NA	0	0	0	0	Host
FAM161A	267.996	-0.477977	0.232102	-2.05934	0.0394616	0.074426	321.156	305.067	211.617	234.143	Host
CFHR4	0	NA	NA	NA	NA	NA	0	0	0	0	Host
ZNF821	59.3579	-1.32476	0.517907	-2.5579	0.0105306	0.0228336	96.7996	70.3046	43.5682	26.7592	Host
BMP4	155.203	-0.266053	0.290568	-0.915631	0.35986	0.482319	170.767	164.458	161.825	123.761	Host
ASB2	9.99289	1.47205	0.972811	1.5132	0.13023	0.20833	4.33994	6.45908	12.448	16.7245	Host
EDRF1	424.203	-0.186174	0.192188	-0.968707	0.332692	0.452881	436.447	469.277	379.666	411.422	Host
NCR3LG1	74.3685	0.859072	0.380671	2.25673	0.024025	0.0479858	48.3054	56.3927	105.808	86.9673	Host
ZNF816	0.312906	0.421919	4.66357	0.0904714	0.927913	NA	0.754773	0.496852	0	0	Host
BMPR1B	415.819	-0.0768	0.201853	-0.380474	0.703593	0.793311	458.336	401.953	354.769	448.216	Host
BMPR2	804.966	-0.716719	0.176505	-4.06062	4.89415e-05	0.000158479	1048.76	939.299	703.315	528.493	Host
UBE4A	828.203	1.89873	0.225087	8.43551	3.2975e-17	3.12832e-16	444.75	256.127	1257.25	1354.68	Host
CLEC17A	0	NA	NA	NA	NA	NA	0	0	0	0	Host
NPR3	371.048	0.141765	0.197243	0.718731	0.472306	0.595601	340.591	363.944	398.338	381.318	Host
RGS6	0	NA	NA	NA	NA	NA	0	0	0	0	Host
CCPG1	1797.4	0.471555	0.128277	3.67607	0.000236855	0.000692786	1549.36	1457.76	2172.18	2010.28	Host
CDRT4	29.9806	-6.15916	1.51723	-4.05948	4.91828e-05	0.000159224	63.7783	56.1443	0	0	Host
BNIP1	233.381	-0.313253	0.243986	-1.28389	0.199179	0.299222	270.397	249.42	192.945	220.763	Host
GK	36.6503	-1.10061	0.609141	-1.80683	0.0707888	0.124119	49.2489	51.921	18.6721	26.7592	Host
RNF223	0.936345	-1.15657	2.99887	-0.385668	0.699743	0.790289	1.50955	2.23583	0	0	Host
OCLN	663.543	0.565873	0.161158	3.51129	0.000445929	0.00125042	534.002	531.135	846.467	742.567	Host
TP53TG3C	0	NA	NA	NA	NA	NA	0	0	0	0	Host
DEFB4B	0	NA	NA	NA	NA	NA	0	0	0	0	Host
KRBOX1	0	NA	NA	NA	NA	NA	0	0	0	0	Host
IGSF23	1.6392	-1.96484	2.46238	-0.797943	0.424904	0.548454	2.8304	3.72639	0	0	Host
CACNA1E	0.0621065	2.80902	4.97495	0.564634	0.572323	NA	0	0.248426	0	0	Host
KLF9	20.9344	0.292141	0.703854	0.415059	0.678098	0.77346	18.6806	19.6257	18.6721	26.7592	Host
ATP5MK	1670.6	0.932218	0.140237	6.64746	2.98198e-11	1.84768e-10	1239.71	1054.07	2277.99	2110.63	Host
TRIM49B	0	NA	NA	NA	NA	NA	0	0	0	0	Host
TRIM64C	0	NA	NA	NA	NA	NA	0	0	0	0	Host
COA6	790.765	0.0287967	0.162642	0.177056	0.859465	0.910773	839.307	729.13	771.779	822.844	Host
RIC3	12.9804	0.396571	0.881681	0.44979	0.652862	0.753298	11.3216	11.4276	12.448	16.7245	Host
ABHD12B	0	NA	NA	NA	NA	NA	0	0	0	0	Host
TPO	0.0943466	2.13295	4.90714	0.434661	0.663808	NA	0.377386	0	0	0	Host
SMIM18	0	NA	NA	NA	NA	NA	0	0	0	0	Host
DNAH8	0	NA	NA	NA	NA	NA	0	0	0	0	Host
NR1H4	4.74005	-1.43645	1.75814	-0.81703	0.413911	0.537888	5.28341	7.45278	6.22402	0	Host
ZNRF3	329.105	-0.979516	0.224982	-4.35375	1.33828e-05	4.63171e-05	454.562	422.324	205.393	234.143	Host
CIT	904.118	1.01972	0.154353	6.60641	3.93743e-11	2.41542e-10	561.551	637.71	1132.77	1284.44	Host
ZNF233	14.5993	-1.13593	0.969474	-1.1717	0.241318	0.350318	20.3789	18.8804	12.448	6.68979	Host
SHISA8	3.10123	-1.05905	1.93149	-0.548308	0.58348	0.69507	4.33994	4.72009	0	3.34489	Host
BZW1	6433.96	-0.00622317	0.106492	-0.058438	0.9534	0.970158	6469.16	6423.55	6497.88	6345.26	Host
FAM181A	0	NA	NA	NA	NA	NA	0	0	0	0	Host
BUB1B	1006.31	0.646049	0.144738	4.46358	8.06018e-06	2.87014e-05	778.548	796.951	1145.22	1304.51	Host
C1QBP	12682.4	-0.177255	0.103324	-1.71553	0.0862478	0.147273	13232.7	13691.8	11763.4	12041.6	Host
ZNF48	315.542	-1.24346	0.233297	-5.32995	9.82404e-08	4.40513e-07	439.655	450.893	174.273	197.349	Host
CA6	0	NA	NA	NA	NA	NA	0	0	0	0	Host
CA9	37.7879	1.3453	0.523786	2.56842	0.0102164	0.0222581	17.7372	24.3457	62.2402	46.8285	Host
CA11	87.1822	-0.664628	0.389899	-1.70462	0.0882661	0.150141	101.894	109.059	80.9123	56.8632	Host
CA12	5901.72	1.87732	0.123738	15.1717	5.44221e-52	2.79663e-50	2308.66	2741.63	9398.28	9158.32	Host
CALU	3113.22	2.28058	0.126	18.0998	3.19651e-73	3.14834e-71	1100.46	1020.29	5545.61	4786.54	Host
CAMK2B	0.658052	-0.651999	3.45222	-0.188863	0.8502	0.904732	1.88693	0.745278	0	0	Host
HEATR4	0.779892	-0.89225	3.21784	-0.277282	0.781563	0.852817	1.13216	1.98741	0	0	Host
FCER2	0	NA	NA	NA	NA	NA	0	0	0	0	Host
CASP4	70.3276	-1.38408	0.462525	-2.99244	0.00276759	0.00675375	103.215	100.613	37.3441	40.1387	Host
CASP6	309.295	-0.0730078	0.21428	-0.340712	0.73332	0.816957	329.647	306.806	286.305	314.42	Host
CASP7	387.922	-0.405657	0.201203	-2.01616	0.043783	0.0815247	434.938	444.683	360.993	311.075	Host
CASP9	174.439	0.433031	0.261287	1.6573	0.097459	0.163659	146.426	149.056	211.617	190.659	Host
CASQ1	0	NA	NA	NA	NA	NA	0	0	0	0	Host
CASQ2	0	NA	NA	NA	NA	NA	0	0	0	0	Host
CAV2	1485.92	0.677042	0.180445	3.75206	0.000175387	0.000525012	1342.17	939.299	1973.02	1689.17	Host
SERPINH1	3213.04	1.78472	0.116914	15.2652	1.30401e-52	6.77462e-51	1381.99	1508.94	5004.12	4957.13	Host
CBR3	258.018	-0.145674	0.233455	-0.623992	0.532633	0.649532	275.115	262.338	273.857	220.763	Host
CCNA2	2226.57	-0.388472	0.124747	-3.11409	0.00184511	0.00463582	2445.46	2604.25	1923.22	1933.35	Host
CCNE1	486.59	-0.573388	0.191441	-2.99512	0.00274336	0.00670036	607.026	551.506	423.234	364.593	Host
CCNH	722.067	0.0318054	0.157242	0.20227	0.839706	0.897055	715.713	714.225	715.763	742.567	Host
CCNT1	587.558	-0.608573	0.184072	-3.30617	0.000945819	0.00249527	693.259	736.832	398.338	521.804	Host
CD27	0	NA	NA	NA	NA	NA	0	0	0	0	Host
FAM124A	23.6947	1.1157	0.682315	1.63516	0.102015	0.170321	15.0955	13.1666	49.7922	16.7245	Host
TMEM191B	24.0798	-3.19945	1.13706	-2.81378	0.00489627	0.0113917	46.6072	37.2639	12.448	0	Host
PDE7A	99.8299	-0.730012	0.363331	-2.00922	0.0445138	0.0827009	126.613	123.965	68.4643	80.2775	Host
USP17L25	0	NA	NA	NA	NA	NA	0	0	0	0	Host
USP17L24	0	NA	NA	NA	NA	NA	0	0	0	0	Host
USP17L26	0	NA	NA	NA	NA	NA	0	0	0	0	Host
USP17L5	0	NA	NA	NA	NA	NA	0	0	0	0	Host
USP17L27	0	NA	NA	NA	NA	NA	0	0	0	0	Host
USP17L28	0	NA	NA	NA	NA	NA	0	0	0	0	Host
USP17L29	0	NA	NA	NA	NA	NA	0	0	0	0	Host
SYTL3	24.5676	0.710124	0.695815	1.02056	0.307461	0.425394	15.4728	19.6257	49.7922	13.3796	Host
GAREM1	55.6486	-2.01996	0.575595	-3.50934	0.000449217	0.00125864	94.1579	83.4711	24.8961	20.0694	Host
ZNF345	0.933971	-1.1503	3.04604	-0.377638	0.7057	0.794738	0.754773	2.98111	0	0	Host
EIF1AD	294.564	0.0881045	0.219332	0.401695	0.687909	0.781216	296.626	270.784	329.873	280.971	Host
TEX46	0	NA	NA	NA	NA	NA	0	0	0	0	Host
MFSD11	345.864	1.65748	0.195852	8.46292	2.60771e-17	2.48724e-16	168.88	166.694	479.25	568.632	Host
NXT2	173.316	-0.952139	0.30175	-3.1554	0.00160281	0.0040703	231.904	233.272	80.9123	147.175	Host
FNDC10	34.6231	-1.12941	0.66262	-1.70446	0.0882953	0.150173	49.6263	41.4871	37.3441	10.0347	Host
TTC34	1.31136	-1.64291	2.65435	-0.61895	0.535949	0.652688	2.26432	2.98111	0	0	Host
ZNF729	0	NA	NA	NA	NA	NA	0	0	0	0	Host
ERVMER34-1	14.9885	0.513685	0.819503	0.626825	0.530774	0.648236	11.8877	12.6697	18.6721	16.7245	Host
ENO4	14.0442	1.20695	0.939016	1.28533	0.198676	0.298656	6.79295	8.69491	37.3441	3.34489	Host
ARHGEF38	0.342773	0.295062	4.5009	0.0655562	0.947731	NA	0.377386	0.993704	0	0	Host
ZNF691	60.924	0.0804083	0.448655	0.179221	0.857764	0.909447	70.3825	49.9336	49.7922	73.5877	Host
SNAP91	0.471733	-0.173845	4.54925	-0.038214	0.969517	0.980133	1.88693	0	0	0	Host
ANKRD6	39.6307	-2.2889	0.717793	-3.1888	0.00142864	0.00365748	70.1938	59.6222	18.6721	10.0347	Host
DEF8	626.511	-1.12229	0.179093	-6.26649	3.69284e-10	2.08502e-09	882.14	834.215	398.338	391.353	Host
C4B_2	0	NA	NA	NA	NA	NA	0	0	0	0	Host
NDRG4	116.905	1.02971	0.310738	3.31375	0.000920531	0.00243489	84.5345	69.8077	149.377	163.9	Host
RNF146	84.0383	0.0995095	0.40117	0.248049	0.804097	0.870639	88.8745	68.814	118.256	60.2081	Host
DEFB131B	0	NA	NA	NA	NA	NA	0	0	0	0	Host
SLAIN1	49.5529	0.0247951	0.477888	0.0518846	0.958621	0.973444	53.7775	44.4683	49.7922	50.1734	Host
NAXD	112.783	-0.116162	0.339873	-0.341781	0.732515	0.816189	132.84	102.103	105.808	110.382	Host
DEPDC5	84.7411	-0.46149	0.382308	-1.20711	0.227388	0.333718	101.517	95.3956	68.4643	73.5877	Host
PPP6R2	328.719	-2.04019	0.254719	-8.00959	1.15092e-15	9.79805e-15	534.379	522.688	130.705	127.106	Host
RSPO1	2.6315	0.182081	2.0506	0.0887943	0.929245	0.955451	1.32085	2.98111	6.22402	0	Host
MAK	2.5976	-2.63152	2.14991	-1.22401	0.220948	0.32636	6.41557	3.97482	0	0	Host
TNFRSF8	1.30558	1.18813	2.51201	0.47298	0.636228	0.739827	1.13216	0.745278	0	3.34489	Host
PROX2	0	NA	NA	NA	NA	NA	0	0	0	0	Host
PLK5	0.0943466	2.13295	4.90714	0.434661	0.663808	NA	0.377386	0	0	0	Host
NLRP3	0.0943466	2.13295	4.90714	0.434661	0.663808	NA	0.377386	0	0	0	Host
TAF1C	232.782	-0.420324	0.243856	-1.72366	0.0847701	0.145135	269.642	262.089	205.393	194.004	Host
ALDOA	9.83301	0.147939	1.0822	0.136702	0.891266	0.932606	8.86858	8.44648	18.6721	3.34489	Host
CCER2	2.66136	0.149265	2.07507	0.0719327	0.942655	0.964009	0.943466	3.47796	6.22402	0	Host
C8orf89	0	NA	NA	NA	NA	NA	0	0	0	0	Host
ACSF3	312.264	0.00272263	0.212897	0.0127884	0.989797	0.993087	300.022	321.463	329.873	297.696	Host
SEZ6L2	352.789	4.04734	0.217337	18.6224	2.11422e-77	2.27166e-75	46.2298	33.7859	672.195	658.944	Host
NUB1	850.684	0.404799	0.147599	2.74257	0.00609609	0.0139251	734.771	729.876	964.724	973.364	Host
SPECC1	1201.97	-0.986665	0.145187	-6.79581	1.07709e-11	6.87195e-11	1626.16	1571.79	790.451	819.499	Host
CEP295NL	5.84264	2.13267	1.34633	1.58406	0.11318	0.186071	0.754773	3.47796	12.448	6.68979	Host
ZBTB14	115.963	-0.333648	0.334749	-0.99671	0.318905	0.438448	138.312	124.213	80.9123	120.416	Host
TSPY8	0	NA	NA	NA	NA	NA	0	0	0	0	Host
TP53TG3D	0	NA	NA	NA	NA	NA	0	0	0	0	Host
NUDT8	111.523	0.591565	0.342855	1.72541	0.0844539	0.144698	105.668	74.5278	112.032	153.865	Host
SMUG1	171.533	-1.68972	0.320963	-5.26454	1.40541e-07	6.19614e-07	256.245	265.816	87.1363	76.9326	Host
MAPKAPK3	397.776	-1.4547	0.218558	-6.65588	2.81604e-11	1.75098e-10	587.402	583.304	192.945	227.453	Host
TNFSF8	0.0943466	2.13295	4.90714	0.434661	0.663808	NA	0.377386	0	0	0	Host
KIF1A	12.0302	1.61309	0.884766	1.82319	0.0682749	0.120306	6.79295	5.46537	12.448	23.4143	Host
PIANP	3.82919	2.96831	1.59424	1.86189	0.062618	0.111404	0.943466	0.993704	0	13.3796	Host
ZNF726	3.2475	-1.15278	1.92792	-0.597938	0.549881	0.665157	6.41557	3.22954	0	3.34489	Host
CSAD	24.0835	-1.75229	0.825025	-2.12393	0.0336764	0.0647022	35.0969	38.7545	12.448	10.0347	Host
GFPT1	1278.93	2.62966	0.142682	18.4302	7.51827e-76	7.67134e-74	380.971	332.146	2091.27	2311.32	Host
FCGR3B	0	NA	NA	NA	NA	NA	0	0	0	0	Host
CXorf51B	0	NA	NA	NA	NA	NA	0	0	0	0	Host
PRPF4	841.538	2.04908	0.209103	9.79939	1.13268e-22	1.52417e-21	396.256	261.593	1176.34	1531.96	Host
STEAP2	464.296	0.485327	0.17823	2.72303	0.00646854	0.0146813	386.066	385.806	560.162	525.148	Host
GPAM	403.737	-0.473217	0.204574	-2.31318	0.0207125	0.0420808	465.129	482.195	286.305	381.318	Host
SPOCK2	0.797199	-0.926236	3.18347	-0.290952	0.771088	0.845419	1.69824	1.49056	0	0	Host
SIGLEC6	0	NA	NA	NA	NA	NA	0	0	0	0	Host
NFIC	479.639	2.80303	0.191835	14.6117	2.36704e-48	1.03298e-46	134.916	106.326	784.227	893.087	Host
CFAP276	0	NA	NA	NA	NA	NA	0	0	0	0	Host
ENTPD6	1912.52	-1.18709	0.133734	-8.87653	6.89812e-19	7.29576e-18	2700.01	2606.73	1226.13	1117.19	Host
CLIP1	2201.18	-0.505318	0.1253	-4.03286	5.5103e-05	0.000177297	2644.16	2526.49	1767.62	1866.45	Host
ENTPD3	0	NA	NA	NA	NA	NA	0	0	0	0	Host
ENTPD5	91.3597	-0.00550714	0.38609	-0.0142639	0.988619	0.992328	105.291	74.5278	112.032	73.5877	Host
CD40	79.4235	0.670481	0.367277	1.82555	0.0679185	0.119767	61.7027	59.8707	105.808	90.3122	Host
CD68	642.932	1.25202	0.178146	7.02807	2.09416e-12	1.40765e-11	335.308	425.057	914.932	896.432	Host
TRPC1	337.639	-1.41675	0.233161	-6.07627	1.23013e-09	6.5931e-09	472.299	508.031	192.945	177.279	Host
RCAN2	0	NA	NA	NA	NA	NA	0	0	0	0	Host
CD70	172.191	-0.16073	0.290493	-0.553301	0.580057	0.692155	198.694	159.986	192.945	137.141	Host
TRPM1	0	NA	NA	NA	NA	NA	0	0	0	0	Host
USP15	1164.75	-0.23867	0.142308	-1.67714	0.0935159	0.157935	1216.5	1302.99	1089.2	1050.3	Host
KIF21B	49.241	-1.17958	0.576523	-2.04603	0.0407537	0.0765272	82.6476	50.6789	43.5682	20.0694	Host
UGT2A1	0	NA	NA	NA	NA	NA	0	0	0	0	Host
RHNO1	618.813	-1.79224	0.205933	-8.703	3.23225e-18	3.26284e-17	1015.55	892.346	329.873	237.488	Host
C14orf132	23.3849	0.830829	0.667716	1.24429	0.213395	0.316886	18.8693	13.9119	37.3441	23.4143	Host
PP2D1	0	NA	NA	NA	NA	NA	0	0	0	0	Host
CDC5L	1193.78	-0.364799	0.142314	-2.56333	0.0103673	0.0225485	1299.53	1391.19	1020.74	1063.68	Host
ERBIN	2296.89	-1.29889	0.13351	-9.72878	2.27295e-22	3.0072e-21	3197.03	3349.53	1226.13	1414.89	Host
SYT6	29.0305	1.27368	0.583223	2.18386	0.0289722	0.0567089	18.6806	16.1477	31.1201	50.1734	Host
SMIM22	0.886798	-1.07503	3.12442	-0.344073	0.730791	0.814792	0.566079	2.98111	0	0	Host
PTPDC1	84.1543	-2.58905	0.533815	-4.85009	1.23406e-06	4.87947e-06	163.597	124.71	24.8961	23.4143	Host
ADM2	3.01804	1.85445	1.7409	1.06523	0.286772	0.403398	1.50955	0.993704	6.22402	3.34489	Host
AP4B1	276.739	0.0809275	0.219586	0.368547	0.712466	0.800388	267.756	269.045	292.529	277.626	Host
UXS1	860.545	1.24058	0.177243	6.99932	2.57212e-12	1.71511e-11	580.42	439.466	1288.37	1133.92	Host
CDC6	1496.46	0.535392	0.135418	3.95361	7.69794e-05	0.000243162	1170.27	1279.15	1686.71	1849.73	Host
ST3GAL4	362.67	-2.21059	0.263077	-8.40283	4.35857e-17	4.09807e-16	597.591	581.814	174.273	97.0019	Host
CDC20	3833.86	0.749253	0.143893	5.20703	1.91891e-07	8.3102e-07	2498.11	3225.56	4668.02	4943.75	Host
PIWIL3	0	NA	NA	NA	NA	NA	0	0	0	0	Host
CREB3L4	176.504	-0.625183	0.280151	-2.23159	0.0256421	0.0507865	208.317	217.87	149.377	130.451	Host
CDC27	2510.95	-0.159859	0.127362	-1.25515	0.209423	0.311738	2802.09	2494.94	2408.7	2338.08	Host
PNPLA8	405.165	-1.2788	0.214119	-5.97241	2.3377e-09	1.21985e-08	563.249	578.584	261.409	217.418	Host
MYH10	1181.45	1.12357	0.148054	7.58896	3.22493e-14	2.49124e-13	685.522	804.652	1549.78	1685.83	Host
NOXA1	21.3102	-1.62648	0.858772	-1.89396	0.0582299	0.104475	28.87	36.7671	6.22402	13.3796	Host
RNF213	4228.8	0.485787	0.109789	4.42472	9.6567e-06	3.40614e-05	3540.26	3508.52	4885.86	4980.55	Host
CD101	4.80113	-0.100409	1.50531	-0.0667033	0.946818	0.966025	5.66079	3.97482	6.22402	3.34489	Host
LHX8	32.8475	-0.976759	0.638632	-1.52945	0.126152	0.202744	47.1733	39.2513	24.8961	20.0694	Host
FSBP	36.7301	1.31718	0.521912	2.52375	0.011611	0.0249551	21.3223	19.8741	62.2402	43.4836	Host
ARMCX4	7.63889	3.43903	1.22147	2.81548	0.00487041	0.011338	1.32085	0.993704	24.8961	3.34489	Host
TMPRSS3	0.93057	3.44838	3.20624	1.07552	0.282142	0.398352	0.377386	0	0	3.34489	Host
MCMBP	2962.48	-0.194729	0.123963	-1.57086	0.116215	0.190288	3062.11	3272.76	2601.64	2913.4	Host
DENND2C	7.82095	-0.815286	1.25958	-0.64727	0.517457	0.63724	10.5668	10.6823	0	10.0347	Host
LRRC42	508.236	-0.241403	0.178806	-1.35009	0.176988	0.270816	542.493	558.71	466.802	464.94	Host
C19orf47	514.618	-1.98797	0.212841	-9.34017	9.61778e-21	1.13579e-19	816.475	821.048	230.289	190.659	Host
BCAP31	5751.42	0.44237	0.107168	4.1278	3.66246e-05	0.000120493	4822.05	4933.24	6553.9	6696.48	Host
ZBTB7B	375.147	-1.00607	0.215843	-4.66112	3.14498e-06	1.18128e-05	516.83	491.635	217.841	274.281	Host
PLEKHA5	301.182	-0.652748	0.229857	-2.8398	0.00451418	0.0105738	393.803	345.561	217.841	247.522	Host
SPMAP2L	0.531466	-0.341288	3.73651	-0.0913388	0.927223	0.954168	1.13216	0.993704	0	0	Host
C20orf141	0.21856	0.94236	4.83881	0.19475	0.845588	NA	0.377386	0.496852	0	0	Host
MEGF10	0.836224	5.73451	3.69765	1.55085	0.120937	0.195492	0	0	0	3.34489	Host
PPDPFL	0	NA	NA	NA	NA	NA	0	0	0	0	Host
HTR3E	0	NA	NA	NA	NA	NA	0	0	0	0	Host
BRSK2	106.19	-0.182263	0.353502	-0.515592	0.606139	0.71407	112.65	107.817	130.705	73.5877	Host
TEAD2	356.917	-1.95028	0.245055	-7.95854	1.74078e-15	1.46612e-14	587.779	543.805	155.601	140.486	Host
CSNK2A3	3.12091	-1.0746	1.93763	-0.554595	0.579172	0.691215	5.66079	3.47796	0	3.34489	Host
ANAPC10	142.842	0.216616	0.295116	0.734003	0.462947	0.586345	133.972	126.449	180.497	130.451	Host
DNAAF3	68.9239	0.509856	0.40931	1.24565	0.212894	0.316208	63.4009	48.6915	93.3604	70.2428	Host
CLEC19A	0.625812	-0.578005	3.50353	-0.164978	0.868961	0.916523	1.50955	0.993704	0	0	Host
SSBP2	117.465	-0.926433	0.352767	-2.62619	0.00863472	0.0191144	161.71	151.788	56.0162	100.347	Host
SSUH2	1.71861	-2.03394	2.42256	-0.839583	0.401142	0.525143	3.39648	3.47796	0	0	Host
CACNA1F	0.124213	1.77245	4.88038	0.363179	0.716471	NA	0	0.496852	0	0	Host
NOL4L	93.7106	1.40389	0.334599	4.19573	2.71995e-05	9.07908e-05	52.268	49.4368	149.377	123.761	Host
TMEM265	176.164	-0.167483	0.270414	-0.619358	0.535681	0.652655	183.976	186.32	180.497	153.865	Host
USP17L10	0	NA	NA	NA	NA	NA	0	0	0	0	Host
USP17L12	0	NA	NA	NA	NA	NA	0	0	0	0	Host
USP17L11	0	NA	NA	NA	NA	NA	0	0	0	0	Host
USP17L13	0	NA	NA	NA	NA	NA	0	0	0	0	Host
USP17L17	0	NA	NA	NA	NA	NA	0	0	0	0	Host
USP17L18	0	NA	NA	NA	NA	NA	0	0	0	0	Host
USP17L19	0	NA	NA	NA	NA	NA	0	0	0	0	Host
USP17L20	0	NA	NA	NA	NA	NA	0	0	0	0	Host
USP17L21	0	NA	NA	NA	NA	NA	0	0	0	0	Host
USP17L22	0	NA	NA	NA	NA	NA	0	0	0	0	Host
DNAJC6	109.34	-0.0751008	0.3302	-0.22744	0.820082	0.88249	108.499	116.015	105.808	107.037	Host
USP17L30	0	NA	NA	NA	NA	NA	0	0	0	0	Host
USP17L7	0	NA	NA	NA	NA	NA	0	0	0	0	Host
USP17L3	0	NA	NA	NA	NA	NA	0	0	0	0	Host
USP17L8	0	NA	NA	NA	NA	NA	0	0	0	0	Host
USP17L1	0	NA	NA	NA	NA	NA	0	0	0	0	Host
USP17L4	0	NA	NA	NA	NA	NA	0	0	0	0	Host
CDCA8	729.363	0.209966	0.157798	1.3306	0.183321	0.279335	656.275	699.071	759.331	802.775	Host
USP17L15	0.124213	1.77245	4.88038	0.363179	0.716471	NA	0	0.496852	0	0	Host
CCDC51	460.609	-0.0691554	0.197001	-0.351041	0.725558	0.810872	428.333	510.515	485.474	418.112	Host
CDH13	0	NA	NA	NA	NA	NA	0	0	0	0	Host
PAX1	0.960437	3.13954	3.17886	0.987631	0.323333	0.442777	0	0.496852	0	3.34489	Host
CASP1	0.375013	0.162147	4.31513	0.0375763	0.970026	NA	0.754773	0.745278	0	0	Host
SLC20A2	366.821	-0.530035	0.208114	-2.54685	0.01087	0.0235121	444.561	418.101	323.649	280.971	Host
RD3L	0	NA	NA	NA	NA	NA	0	0	0	0	Host
SLC9A7	418.792	-0.276634	0.191872	-1.44176	0.14937	0.23479	451.731	465.799	379.666	377.973	Host
HNRNPH1	5140.86	1.93835	0.203537	9.52332	1.67728e-21	2.08857e-20	1562.57	2695.92	7394.14	8910.8	Host
KRTAP1-4	0	NA	NA	NA	NA	NA	0	0	0	0	Host
MINAR2	0	NA	NA	NA	NA	NA	0	0	0	0	Host
KRTAP29-1	0	NA	NA	NA	NA	NA	0	0	0	0	Host
RAB44	0.377386	0.147572	4.81599	0.0306422	0.975555	NA	1.50955	0	0	0	Host
SAMD14	1.07549	-1.35518	2.86436	-0.473119	0.636128	0.739827	1.32085	2.98111	0	0	Host
EME2	24.7107	-1.30687	0.761325	-1.71658	0.0860564	0.14698	35.2856	37.2639	6.22402	20.0694	Host
BOD1L2	0	NA	NA	NA	NA	NA	0	0	0	0	Host
ITPRID1	0	NA	NA	NA	NA	NA	0	0	0	0	Host
CDK3	22.139	-4.26594	1.4476	-2.94691	0.00320964	0.0077372	49.4376	35.7733	0	3.34489	Host
SERINC4	1.93339	1.73192	2.53032	0.684466	0.493681	0.615929	1.50955	0	6.22402	0	Host
SPRY1	10.4623	-3.12593	1.54591	-2.02206	0.0431704	0.0804898	19.6241	18.8804	0	3.34489	Host
MIS12	352.355	-0.548031	0.210581	-2.60246	0.00925563	0.0203304	427.579	405.928	304.977	270.936	Host
TMEM218	122.894	1.46813	0.37869	3.87688	0.000105806	0.000327151	86.9875	41.984	205.393	157.21	Host
SP6	31.2816	0.0781701	0.600819	0.130106	0.896483	0.935601	34.1535	28.8174	18.6721	43.4836	Host
UTY	145.475	-1.83796	0.356253	-5.15914	2.48087e-07	1.06399e-06	239.829	213.398	68.4643	60.2081	Host
TMEM200A	1.05478	2.29501	2.74571	0.835853	0.403238	0.526719	0.377386	0.496852	0	3.34489	Host
ZNF501	0.0943466	2.13295	4.90714	0.434661	0.663808	NA	0.377386	0	0	0	Host
LINGO2	0.844372	-1.00953	3.11549	-0.324036	0.745911	0.826414	1.88693	1.49056	0	0	Host
OR2V1	0	NA	NA	NA	NA	NA	0	0	0	0	Host
OR2L5	0	NA	NA	NA	NA	NA	0	0	0	0	Host
OR2AP1	0	NA	NA	NA	NA	NA	0	0	0	0	Host
CCDC74A	37.4037	-1.93211	0.689194	-2.80343	0.00505622	0.0117427	53.9662	63.5971	18.6721	13.3796	Host
CCDC74B	9.30397	-1.34529	1.3224	-1.01731	0.309007	0.427158	8.86858	15.8993	12.448	0	Host
NOP2	2368.15	-0.329157	0.155529	-2.11637	0.0343133	0.0657744	2297.34	2984.59	1973.02	2217.67	Host
PGBD5	7.84327	1.30647	1.10999	1.17701	0.239191	0.347871	5.66079	3.22954	12.448	10.0347	Host
ECT2	5310.74	-0.198304	0.113152	-1.75254	0.0796814	0.137669	5443.8	5904.34	4997.89	4896.93	Host
PACRGL	141.068	-2.09675	0.374192	-5.6034	2.10193e-08	1.00207e-07	234.923	225.571	43.5682	60.2081	Host
EPS15L1	351.318	1.41629	0.191787	7.3847	1.52797e-13	1.11765e-12	187.372	195.76	510.37	511.769	Host
CLPB	738.983	0.120834	0.167937	0.719523	0.471819	0.595198	664.389	758.693	703.315	829.534	Host
FAM187A	0	NA	NA	NA	NA	NA	0	0	0	0	Host
ACOD1	0	NA	NA	NA	NA	NA	0	0	0	0	Host
LRRC4C	0	NA	NA	NA	NA	NA	0	0	0	0	Host
ADISSP	1412.51	-0.542652	0.137195	-3.95534	7.64243e-05	0.00024157	1624.27	1726.56	1145.22	1153.99	Host
CDK8	171.214	0.434814	0.266136	1.63381	0.102299	0.170701	151.143	138.125	211.617	183.969	Host
CDK9	573.786	1.67731	0.183087	9.16127	5.129e-20	5.81491e-19	306.249	241.719	834.019	913.156	Host
DCTN2	2013.48	-0.118493	0.136875	-0.865701	0.386654	0.510227	1932.6	2260.93	1917	1943.38	Host
PTGES3L	6.04461	0.203581	1.30615	0.155864	0.87614	0.922106	6.79295	4.47167	6.22402	6.68979	Host
AARSD1	933.93	-0.355511	0.15624	-2.27542	0.0228807	0.0459787	983.091	1114.44	815.347	822.844	Host
AP3D1	1076.9	1.87505	0.168812	11.1074	1.15525e-28	2.1905e-27	525.322	395.246	1761.4	1625.62	Host
JRKL	89.0851	0.917452	0.351039	2.61353	0.0089611	0.0197537	56.6079	65.336	130.705	103.692	Host
PTER	412.862	0.280264	0.187334	1.49606	0.134637	0.214629	380.594	364.938	454.354	451.561	Host
TMC5	416.406	-2.15304	0.239939	-8.97328	2.87822e-19	3.1329e-18	697.599	672.489	118.256	177.279	Host
ZNF623	266.764	-1.00898	0.258995	-3.89577	9.7889e-05	0.000303998	394.18	325.687	143.153	204.039	Host
CDS1	19.7883	-0.192966	0.758596	-0.254373	0.799207	0.867133	24.9075	18.3835	12.448	23.4143	Host
CDSN	0.248426	0.764669	4.83258	0.158232	0.874274	NA	0	0.993704	0	0	Host
CDX2	3.66628	-0.0380251	1.81635	-0.0209349	0.983298	0.989086	6.98165	0.993704	0	6.68979	Host
KIF18B	1138.03	0.399201	0.139186	2.86812	0.00412923	0.00973325	957.24	1002.4	1338.17	1254.34	Host
RTN3	3161.89	1.12645	0.123985	9.08536	1.03355e-19	1.15515e-18	2032.98	1931.76	4655.57	4027.25	Host
CHAD	0.0471733	3.00993	4.98757	0.603487	0.546185	NA	0.188693	0	0	0	Host
FRMD6	404.843	-0.680744	0.227884	-2.98724	0.00281513	0.00686035	442.108	564.175	255.185	357.904	Host
UNC45B	0	NA	NA	NA	NA	NA	0	0	0	0	Host
GOLGA6L4	0.750025	-0.837834	3.25866	-0.25711	0.797094	0.865237	1.50955	1.49056	0	0	Host
ARFRP1	350.843	0.19882	0.202367	0.982473	0.325867	0.445686	313.608	336.866	398.338	354.559	Host
TTN	11.2669	3.88086	1.196	3.24487	0.00117504	0.00304841	0	2.98111	18.6721	23.4143	Host
TJP3	58.6022	-0.00653722	0.442592	-0.0147703	0.988215	0.992133	59.627	56.1443	68.4643	50.1734	Host
TBC1D2	183.964	-0.0447509	0.270369	-0.165518	0.868536	0.916523	173.22	203.461	161.825	197.349	Host
FBXW10	19.6547	-5.54951	1.55227	-3.57509	0.000350102	0.000997888	38.8708	39.7482	0	0	Host
SENP1	693.922	-2.09759	0.195464	-10.7313	7.2529e-27	1.23343e-25	1116.12	1144.5	224.065	291.006	Host
ZNF728	0.0943466	2.13295	4.90714	0.434661	0.663808	NA	0.377386	0	0	0	Host
CCDC61	114.061	0.665765	0.314265	2.11848	0.0341341	0.0655196	93.9692	81.9806	143.153	137.141	Host
ARSG	13.6378	-0.730018	0.944223	-0.773142	0.439438	0.563369	18.3032	16.6445	6.22402	13.3796	Host
IFT20	463.877	-1.87714	0.221667	-8.46829	2.49021e-17	2.38157e-16	764.396	702.3	168.049	220.763	Host
RCBTB2	20.5067	0.574879	0.733096	0.784179	0.432935	0.556743	14.9068	16.3961	37.3441	13.3796	Host
DYDC1	0	NA	NA	NA	NA	NA	0	0	0	0	Host
CHD1	1505.38	-0.588084	0.144987	-4.05613	4.98935e-05	0.000161377	1760.32	1869.9	1076.76	1314.54	Host
PLPPR3	71.695	0.315992	0.390902	0.808367	0.418879	0.542789	61.8913	66.5782	74.6883	83.6224	Host
ANKRD46	90.7224	-0.873686	0.385763	-2.26482	0.0235234	0.04709	118.877	117.754	56.0162	70.2428	Host
GLIPR1L2	1.53466	-1.87303	2.53196	-0.739756	0.459448	0.582806	4.15125	1.98741	0	0	Host
RTBDN	0	NA	NA	NA	NA	NA	0	0	0	0	Host
WWP2	316.64	0.944846	0.21033	4.4922	7.04897e-06	2.52911e-05	235.112	198.741	404.562	428.146	Host
SOCS2	94.4435	-2.03665	0.445796	-4.56857	4.91053e-06	1.79778e-05	152.841	150.795	37.3441	36.7938	Host
CAMKK2	401.085	-0.996075	0.208087	-4.78682	1.69445e-06	6.57341e-06	532.869	541.072	242.737	287.661	Host
TNFAIP3	74.9253	-0.542147	0.413943	-1.30971	0.190292	0.288229	89.6292	85.2101	74.6883	50.1734	Host
DAAM1	142.538	0.141539	0.293327	0.482529	0.62943	0.733904	138.878	129.43	168.049	133.796	Host
WTAP	939.284	-0.356178	0.14965	-2.38007	0.0173093	0.0358916	1066.87	1046.87	790.451	852.948	Host
ASCL5	0.0621065	2.80902	4.97495	0.564634	0.572323	NA	0	0.248426	0	0	Host
PROX1	0.188693	1.14238	4.84679	0.235699	0.813667	NA	0.754773	0	0	0	Host
SLC16A7	16.3816	1.21137	0.784672	1.54379	0.12264	0.197951	12.6424	7.45278	18.6721	26.7592	Host
JOSD2	613.942	-0.814063	0.18345	-4.43751	9.10064e-06	3.22042e-05	761.565	792.479	510.37	391.353	Host
CHST15	194.66	-0.644741	0.267449	-2.41071	0.0159216	0.0332817	239.64	235.756	149.377	153.865	Host
MEAF6	297.214	0.665092	0.221233	3.0063	0.00264447	0.00647445	253.981	205.945	360.993	367.938	Host
TRAPPC6A	229.149	0.936036	0.232957	4.01806	5.86782e-05	0.000188373	167.56	148.31	286.305	314.42	Host
JAKMIP2	0.0471733	3.00993	4.98757	0.603487	0.546185	NA	0.188693	0	0	0	Host
NOSIP	1061.29	0.523743	0.144992	3.61221	0.000303597	0.000874654	879.31	869.739	1151.44	1344.65	Host
HYDIN	8.8041	-0.776541	1.17798	-0.659211	0.50976	0.630004	10.3781	11.9244	6.22402	6.68979	Host
IST1	1374.78	0.355031	0.137814	2.57616	0.00999046	0.0218069	1168.39	1251.57	1450.2	1628.96	Host
EPGN	0	NA	NA	NA	NA	NA	0	0	0	0	Host
CHD2	339.231	0.394208	0.204349	1.92909	0.0537193	0.0972432	309.834	278.486	367.217	401.387	Host
CENPX	899.581	0.104918	0.162447	0.645861	0.518369	0.63781	943.466	787.014	964.724	903.122	Host
CFAP221	4.41463	-0.457937	1.63915	-0.279375	0.779957	0.851851	3.01909	7.94963	0	6.68979	Host
RAP2C	422.052	-0.482307	0.208427	-2.31403	0.020666	0.0420043	507.207	466.296	417.01	297.696	Host
POU2AF3	1.83026	-2.12607	2.3796	-0.893458	0.371612	0.494936	4.33994	2.98111	0	0	Host
CCDC177	0.0943466	2.13295	4.90714	0.434661	0.663808	NA	0.377386	0	0	0	Host
HAPSTR2	2.18182	0.967538	2.1594	0.448058	0.654111	0.754187	1.50955	0.993704	6.22402	0	Host
C11orf71	56.0988	-0.612259	0.478926	-1.2784	0.201108	0.30141	74.3451	60.1191	49.7922	40.1387	Host
SMIM10L1	188.543	0.62464	0.254051	2.45872	0.0139434	0.0294942	157.559	138.87	230.289	227.453	Host
ZNF138	36.748	-1.53954	0.666702	-2.30919	0.0209329	0.0424495	54.9097	50.9273	31.1201	10.0347	Host
MTCH1	1959.71	-0.534263	0.141355	-3.77957	0.000157097	0.000473362	2261.3	2392.34	1419.08	1766.1	Host
ZC3H11C	0	NA	NA	NA	NA	NA	0	0	0	0	Host
ABCB7	635.27	0.932808	0.160894	5.79765	6.72505e-09	3.36442e-08	420.597	451.639	852.691	816.154	Host
ANKRD61	7.44968	-2.58991	1.6218	-1.59694	0.11028	0.181893	14.5294	11.9244	0	3.34489	Host
SPINK2	0.0943466	2.13295	4.90714	0.434661	0.663808	NA	0.377386	0	0	0	Host
C5AR2	8.19185	0.665744	1.11082	0.599324	0.548957	0.664435	4.71733	8.44648	6.22402	13.3796	Host
MAGEB5	0	NA	NA	NA	NA	NA	0	0	0	0	Host
FAR2	0.0943466	2.13295	4.90714	0.434661	0.663808	NA	0.377386	0	0	0	Host
REEP2	88.536	-1.85128	0.446975	-4.1418	3.44588e-05	0.000113658	133.217	146.323	31.1201	43.4836	Host
RSRC1	637.064	-0.351107	0.172872	-2.03102	0.0422525	0.078986	751.187	673.483	585.058	538.528	Host
CEP57L1	167.269	-0.262248	0.288556	-0.908828	0.363441	0.48642	196.052	164.955	174.273	133.796	Host
PNLDC1	0.672986	-0.683223	3.40744	-0.200509	0.841083	0.897604	1.69824	0.993704	0	0	Host
SRGAP2B	19.0554	-1.41643	0.886567	-1.59765	0.11012	0.181712	22.8319	33.7859	6.22402	13.3796	Host
AAR2	668.104	0.977028	0.158773	6.15362	7.57329e-10	4.12964e-09	452.675	443.689	939.828	836.224	Host
CUEDC1	627.186	-1.47418	0.188318	-7.82816	4.9505e-15	4.0609e-14	880.631	958.924	354.769	314.42	Host
TWIST2	122.75	-0.25143	0.31752	-0.791855	0.428446	0.552271	134.538	131.169	118.256	107.037	Host
SPATA33	42.555	-0.00345076	0.513652	-0.0067181	0.99464	0.996255	46.7959	39.2513	37.3441	46.8285	Host
MEGF8	574.23	0.116916	0.191368	0.610948	0.541234	0.657895	613.064	484.182	641.075	558.597	Host
TFEB	56.749	-0.800785	0.488079	-1.64069	0.100862	0.168674	70.5712	70.3046	56.0162	30.1041	Host
SLC39A1	2571.42	-0.0903425	0.118738	-0.760857	0.446743	0.5699	2630.38	2670.33	2533.18	2451.81	Host
STK25	861.33	-2.00614	0.176429	-11.3708	5.84333e-30	1.17889e-28	1379.54	1384.23	323.649	357.904	Host
EPC1	246.994	-0.567116	0.242513	-2.3385	0.0193612	0.0396362	305.872	282.709	205.393	194.004	Host
OTOP3	0	NA	NA	NA	NA	NA	0	0	0	0	Host
ITPRIP	450.455	0.679174	0.195927	3.46647	0.000527341	0.00145966	309.268	385.309	535.266	571.977	Host
VWA2	1.68022	3.42175	2.68462	1.27457	0.20246	0.302996	0	0.496852	6.22402	0	Host
UQCC4	291.012	-0.703577	0.253174	-2.77902	0.00545232	0.0125618	373.235	360.466	149.377	280.971	Host
MAGED4	0.640746	-0.610818	3.46625	-0.176218	0.860122	0.91097	1.32085	1.24213	0	0	Host
AP1S2	294.884	0.225123	0.21462	1.04894	0.294206	0.411025	281.719	264.574	298.753	334.489	Host
CHD4	2259.08	0.679551	0.146191	4.64837	3.34565e-06	1.25367e-05	1535.21	1940.95	2713.67	2846.51	Host
CHGA	25.279	1.05571	0.641261	1.64631	0.0996996	0.166967	12.8311	20.3709	31.1201	36.7938	Host
CHI3L1	0	NA	NA	NA	NA	NA	0	0	0	0	Host
WDTC1	167.127	-1.36416	0.310919	-4.38752	1.14649e-05	4.00015e-05	250.207	231.285	93.3604	93.657	Host
IFNL4	0	NA	NA	NA	NA	NA	0	0	0	0	Host
DUOXA1	3.33057	3.6195	1.86925	1.93634	0.0528264	0.0958104	0.377386	0.496852	12.448	0	Host
MBD4	673.432	-1.60995	0.184571	-8.72261	2.71858e-18	2.76201e-17	1020.26	1016.81	298.753	357.904	Host
PPIP5K2	1325.54	-1.719	0.159868	-10.7526	5.76181e-27	9.90543e-26	1881.84	2182.92	628.626	608.771	Host
NOL3	307.587	1.21889	0.207991	5.86032	4.61968e-09	2.34422e-08	173.598	197.747	410.786	448.216	Host
PPP1R3E	13.8459	-0.375876	0.90743	-0.41422	0.678713	0.774058	16.0389	16.3961	6.22402	16.7245	Host
AGAP4	1.06293	-1.34127	2.85855	-0.469214	0.638917	0.742098	2.26432	1.98741	0	0	Host
TNNT2	1.18477	-1.49495	2.76526	-0.540619	0.58877	0.69951	1.50955	3.22954	0	0	Host
C1orf141	0	NA	NA	NA	NA	NA	0	0	0	0	Host
C9orf153	0	NA	NA	NA	NA	NA	0	0	0	0	Host
ESF1	646.808	1.05952	0.159731	6.63318	3.2853e-11	2.02853e-10	424.371	418.101	821.571	923.191	Host
DRGX	0	NA	NA	NA	NA	NA	0	0	0	0	Host
GPSM3	3.81664	-1.44959	1.84577	-0.785356	0.432245	0.55608	4.71733	7.20435	0	3.34489	Host
MT1HL1	0	NA	NA	NA	NA	NA	0	0	0	0	Host
NLRP6	1.179	1.65404	2.6336	0.628052	0.52997	0.647589	0.377386	0.993704	0	3.34489	Host
ANKDD1B	0.797199	-0.926236	3.18347	-0.290952	0.771088	0.845419	1.69824	1.49056	0	0	Host
CHKA	404.388	0.901817	0.184687	4.88296	1.04507e-06	4.17292e-06	287.568	277.74	510.37	541.873	Host
TRABD2A	63.7589	-0.0447543	0.425736	-0.105122	0.916279	0.948276	68.3069	63.3486	49.7922	73.5877	Host
MFF	1310.09	-0.326731	0.137955	-2.36838	0.017866	0.0369055	1492	1427.7	1126.55	1194.13	Host
CCDC12	401.049	0.473656	0.197783	2.39483	0.0166283	0.0346058	364.933	307.055	460.578	471.63	Host
ZNF541	0	NA	NA	NA	NA	NA	0	0	0	0	Host
POTEJ	0.836224	5.73451	3.69765	1.55085	0.120937	0.195492	0	0	0	3.34489	Host
DNAH11	5.24338	-0.833072	1.55448	-0.535917	0.592016	0.701939	9.81204	4.47167	0	6.68979	Host
P2RY6	301.997	0.857457	0.221631	3.86884	0.000109352	0.000337037	229.64	195.263	441.906	341.179	Host
IGSF9B	16.9363	-1.32939	0.928912	-1.43113	0.152394	0.239014	27.1718	23.8489	0	16.7245	Host
ZNF891	57.0712	-1.05853	0.490132	-2.15969	0.0307968	0.0598468	78.8737	75.2731	37.3441	36.7938	Host
POTEB2	0	NA	NA	NA	NA	NA	0	0	0	0	Host
POTEB	0	NA	NA	NA	NA	NA	0	0	0	0	Host
MAGEB17	0	NA	NA	NA	NA	NA	0	0	0	0	Host
GOLGA8O	0	NA	NA	NA	NA	NA	0	0	0	0	Host
FMN1	37.7249	0.822933	0.519725	1.5834	0.11333	0.186253	29.4361	24.8426	49.7922	46.8285	Host
NPIPA5	0.342773	0.295062	4.5009	0.0655562	0.947731	NA	0.377386	0.993704	0	0	Host
KRTAP9-6	0	NA	NA	NA	NA	NA	0	0	0	0	Host
KRTAP9-7	0	NA	NA	NA	NA	NA	0	0	0	0	Host
ANKRD62	0	NA	NA	NA	NA	NA	0	0	0	0	Host
MGAT4D	0	NA	NA	NA	NA	NA	0	0	0	0	Host
KIAA2012	1.20886	1.53316	2.94328	0.520901	0.602436	0.710962	0	1.49056	0	3.34489	Host
C19orf67	0	NA	NA	NA	NA	NA	0	0	0	0	Host
RFPL4AL1	0	NA	NA	NA	NA	NA	0	0	0	0	Host
ZNF730	0	NA	NA	NA	NA	NA	0	0	0	0	Host
POTEI	0	NA	NA	NA	NA	NA	0	0	0	0	Host
CHUK	1141.03	-1.40384	0.151937	-9.23964	2.47318e-20	2.8611e-19	1640.88	1667.19	647.299	608.771	Host
LPAR4	0	NA	NA	NA	NA	NA	0	0	0	0	Host
SKOR2	0	NA	NA	NA	NA	NA	0	0	0	0	Host
GRM1	0.372639	0.176996	4.81664	0.0367469	0.970687	NA	0	1.49056	0	0	Host
L1CAM	231.135	1.88126	0.229208	8.20766	2.25533e-16	2.02068e-15	105.857	92.1661	348.545	377.973	Host
NBPF12	18.3291	-5.44801	1.5629	-3.48583	0.000490606	0.00136732	32.0778	41.2387	0	0	Host
EOMES	31.6566	-0.527894	0.615704	-0.857384	0.391233	0.515214	40.1916	34.7796	24.8961	26.7592	Host
LRRC20	201.333	-0.434355	0.260341	-1.66841	0.0952344	0.160436	229.262	236.502	155.601	183.969	Host
ARL6	130.61	-0.219118	0.317766	-0.689558	0.490472	0.61295	137.935	138.125	149.377	97.0019	Host
COL6A5	0	NA	NA	NA	NA	NA	0	0	0	0	Host
AKAP3	4.80151	-0.643395	1.56885	-0.410106	0.681728	0.776498	7.54773	4.96852	0	6.68979	Host
FRS2	304.112	-2.38717	0.284598	-8.38786	4.95053e-17	4.62843e-16	532.869	481.698	118.256	83.6224	Host
LILRB4	0	NA	NA	NA	NA	NA	0	0	0	0	Host
C1QTNF5	0	NA	NA	NA	NA	NA	0	0	0	0	Host
CHRDL2	4.85709	1.97015	1.44618	1.36231	0.173101	0.266106	2.6417	0.993704	12.448	3.34489	Host
NUTM2B	0	NA	NA	NA	NA	NA	0	0	0	0	Host
CTAGE8	0	NA	NA	NA	NA	NA	0	0	0	0	Host
ZNF180	362.602	-2.08362	0.250335	-8.32332	8.55316e-17	7.90289e-16	553.814	622.059	130.705	143.83	Host
AP3B2	3.39505	3.23275	2.00733	1.61048	0.107294	0.177899	1.13216	0	12.448	0	Host
ARPC3	5196.94	1.27519	0.122917	10.3743	3.24477e-25	5.00768e-24	3280.81	2795.04	7450.16	7261.77	Host
ZNF316	164.211	0.482862	0.274204	1.76096	0.078245	0.135467	132.274	145.329	161.825	217.418	Host
COL26A1	47.0751	1.96974	0.4611	4.27182	1.93882e-05	6.5801e-05	17.7372	19.8741	87.1363	63.553	Host
NFXL1	214.675	-0.681707	0.263269	-2.58939	0.00961466	0.0210602	245.678	283.951	161.825	167.245	Host
CRNKL1	1180.42	0.28098	0.139506	2.01412	0.0439974	0.0818595	1085.93	1051.59	1226.13	1358.03	Host
C9orf43	11.8039	-4.81461	1.62179	-2.96871	0.00299052	0.00724786	25.851	21.3646	0	0	Host
RANBP1	3675.09	0.617858	0.114725	5.38558	7.2212e-08	3.28791e-07	2989.65	2813.92	4344.37	4552.4	Host
NFATC1	61.747	0.00799622	0.432574	0.0184852	0.985252	0.99056	67.9295	56.1443	56.0162	66.8979	Host
ANTXRL	0.342773	0.295062	4.5009	0.0655562	0.947731	NA	0.377386	0.993704	0	0	Host
EOGT	247.725	0.267935	0.236114	1.13477	0.256472	0.368433	234.923	210.168	304.977	240.832	Host
FBXL4	331.916	-0.433386	0.212932	-2.03533	0.0418181	0.0782462	368.518	394.749	280.081	284.316	Host
RHBDL1	2.56536	-2.61312	2.15343	-1.21347	0.224949	0.330823	6.03818	4.22324	0	0	Host
KCNH6	0	NA	NA	NA	NA	NA	0	0	0	0	Host
CIDEA	0	NA	NA	NA	NA	NA	0	0	0	0	Host
DPF3	0.28304	0.560836	4.82631	0.116204	0.907491	NA	1.13216	0	0	0	Host
TMEM249	0.188693	1.14238	4.84679	0.235699	0.813667	NA	0.754773	0	0	0	Host
TBCB	4818.7	-0.560675	0.113793	-4.92717	8.34309e-07	3.38086e-06	5937.42	5553.07	3834	3950.32	Host
ZNF281	1075.34	-0.311158	0.147305	-2.11234	0.0346573	0.0663353	1158.76	1229.96	902.484	1010.16	Host
PKIG	55.761	-0.445195	0.503946	-0.883418	0.37701	0.500476	79.4398	47.4494	56.0162	40.1387	Host
MBD3	500.425	-0.953425	0.198662	-4.79924	1.5927e-06	6.21439e-06	609.479	706.772	360.993	324.455	Host
SLITRK1	0.124213	1.77245	4.88038	0.363179	0.716471	NA	0	0.496852	0	0	Host
FHOD3	79.4076	-1.2024	0.431338	-2.78759	0.00531013	0.0122721	101.517	119.493	49.7922	46.8285	Host
MLIP	0.124213	1.77245	4.88038	0.363179	0.716471	NA	0	0.496852	0	0	Host
EPHA5	56.1624	0.331275	0.451823	0.733197	0.463439	0.586766	46.2298	50.6789	80.9123	46.8285	Host
ZMYND8	284.886	0.818439	0.212702	3.84783	0.00011917	0.000365763	202.656	206.939	392.114	337.834	Host
CNEP1R1	126.364	-0.108685	0.316359	-0.343549	0.731185	0.815027	133.406	125.207	143.153	103.692	Host
CSMD2	0.124213	1.77245	4.88038	0.363179	0.716471	NA	0	0.496852	0	0	Host
TMEM150B	1.80443	2.39711	2.59956	0.922123	0.356464	0.478536	0	0.993704	6.22402	0	Host
TOP3B	240.714	-0.030808	0.239139	-0.128829	0.897493	0.936164	226.62	259.357	242.737	234.143	Host
RFX3	70.3921	0.162176	0.406654	0.398807	0.690036	0.78288	70.7599	60.1191	87.1363	63.553	Host
SSH2	303.337	-0.94256	0.238846	-3.94631	7.93656e-05	0.000249865	368.518	434	186.721	224.108	Host
NLRX1	257.649	-1.15042	0.254348	-4.52301	6.09654e-06	2.20636e-05	334.553	374.13	168.049	153.865	Host
SLC25A14	168.572	-0.0828942	0.274461	-0.302026	0.762632	0.838742	181.9	166.197	155.601	170.59	Host
ZNF630	9.12112	-2.91174	1.57429	-1.84955	0.0643781	0.114206	17.7372	15.4024	0	3.34489	Host
ADA2	0	NA	NA	NA	NA	NA	0	0	0	0	Host
PRAC2	0.0943466	2.13295	4.90714	0.434661	0.663808	NA	0.377386	0	0	0	Host
ARHGAP27	194.984	-0.809745	0.271513	-2.98234	0.0028605	0.00696368	247.377	248.923	143.153	140.486	Host
SLC35G4	0	NA	NA	NA	NA	NA	0	0	0	0	Host
RNF212B	0.0621065	2.80902	4.97495	0.564634	0.572323	NA	0	0.248426	0	0	Host
ZNF107	106.327	-3.32818	0.55502	-5.9965	2.01618e-09	1.06145e-08	180.768	208.678	12.448	23.4143	Host
PIK3CG	0	NA	NA	NA	NA	NA	0	0	0	0	Host
LBX2	8.42875	-0.0371943	1.16014	-0.0320601	0.974424	0.983501	5.28341	12.1729	6.22402	10.0347	Host
ARL4C	577.667	1.30593	0.169333	7.7122	1.23666e-14	9.84818e-14	339.082	331.152	740.659	899.777	Host
DPEP2NB	0	NA	NA	NA	NA	NA	0	0	0	0	Host
TMEM262	0	NA	NA	NA	NA	NA	0	0	0	0	Host
LRRC63	0.643119	-0.620026	3.51158	-0.176566	0.859849	0.910841	2.07562	0.496852	0	0	Host
GOLGA8M	0	NA	NA	NA	NA	NA	0	0	0	0	Host
TSPY10	0	NA	NA	NA	NA	NA	0	0	0	0	Host
GOLGA8J	0	NA	NA	NA	NA	NA	0	0	0	0	Host
TMEM210	0	NA	NA	NA	NA	NA	0	0	0	0	Host
PRR23D2	0	NA	NA	NA	NA	NA	0	0	0	0	Host
PRR23D1	0	NA	NA	NA	NA	NA	0	0	0	0	Host
GOLGA8R	0.377386	0.147572	4.81599	0.0306422	0.975555	NA	1.50955	0	0	0	Host
GOLGA8H	1.28386	-1.61542	2.68599	-0.601426	0.547556	0.663249	3.39648	1.73898	0	0	Host
ARMH2	0	NA	NA	NA	NA	NA	0	0	0	0	Host
GOLGA8K	0	NA	NA	NA	NA	NA	0	0	0	0	Host
GOLGA8N	0	NA	NA	NA	NA	NA	0	0	0	0	Host
MUC20	1.31136	-1.64291	2.65435	-0.61895	0.535949	0.652688	2.26432	2.98111	0	0	Host
NPIPA7	0	NA	NA	NA	NA	NA	0	0	0	0	Host
TSPAN16	0	NA	NA	NA	NA	NA	0	0	0	0	Host
NPIPA8	0	NA	NA	NA	NA	NA	0	0	0	0	Host
ADNP	1141.47	0.512858	0.137445	3.73137	0.000190438	0.000566718	954.976	929.113	1307.05	1374.75	Host
KCNK9	0.124213	1.77245	4.88038	0.363179	0.716471	NA	0	0.496852	0	0	Host
C21orf140	0	NA	NA	NA	NA	NA	0	0	0	0	Host
CCDC182	0	NA	NA	NA	NA	NA	0	0	0	0	Host
STK40	102.802	-2.07085	0.431871	-4.79507	1.62621e-06	6.32947e-06	168.126	162.719	43.5682	36.7938	Host
HHLA2	0.0943466	2.13295	4.90714	0.434661	0.663808	NA	0.377386	0	0	0	Host
CTNNA2	1.50005	-1.83783	2.53325	-0.725483	0.468156	0.59126	3.01909	2.98111	0	0	Host
OLFM1	124.548	0.409732	0.304121	1.34727	0.177894	0.272	107.555	104.587	155.601	130.451	Host
USP47	1228.86	-0.123274	0.141604	-0.870555	0.383997	0.507618	1228.2	1330.07	1219.91	1137.26	Host
MICAL2	843.379	0.113189	0.155027	0.730123	0.465315	0.588774	772.321	851.604	846.467	903.122	Host
GAPVD1	993.539	-0.0477739	0.145104	-0.329238	0.741976	0.824011	1011.58	1012.58	939.828	1010.16	Host
KCTD17	156.384	-0.380042	0.295802	-1.28478	0.198868	0.298818	173.598	185.574	105.808	160.555	Host
FMO1	0	NA	NA	NA	NA	NA	0	0	0	0	Host
STAG3	46.4789	3.31693	0.525324	6.31406	2.71815e-10	1.55387e-09	11.8877	5.21695	68.4643	100.347	Host
ANKMY1	87.4577	-2.18567	0.482238	-4.53235	5.83324e-06	2.1181e-05	134.538	148.31	43.5682	23.4143	Host
GARIN1B	0	NA	NA	NA	NA	NA	0	0	0	0	Host
MARCHF7	834.71	0.568379	0.168997	3.36324	0.00077033	0.00206533	740.809	609.389	914.932	1073.71	Host
XRN1	354.773	-0.214144	0.203561	-1.05199	0.292805	0.409593	388.708	375.123	317.425	337.834	Host
GON4L	401.448	-1.01411	0.2138	-4.74324	2.10326e-06	8.0732e-06	500.225	576.1	255.185	274.281	Host
MARCHF8	138.598	-2.03985	0.38117	-5.35155	8.72028e-08	3.93634e-07	238.886	214.143	31.1201	70.2428	Host
SMARCA1	1717	0.468416	0.126466	3.70389	0.000212316	0.000626307	1424.26	1460.99	1935.67	2047.08	Host
TMEM139	8.85906	-2.66361	1.61822	-1.64602	0.0997605	0.167049	21.511	7.70121	6.22402	0	Host
ZNF341	96.5564	0.412262	0.349136	1.18081	0.237679	0.346099	90.384	78.2542	87.1363	130.451	Host
CFAP77	0.21856	0.94236	4.83881	0.19475	0.845588	NA	0.377386	0.496852	0	0	Host
AP1S1	1679.04	-0.061501	0.127529	-0.482249	0.629629	0.734076	1723.52	1706.69	1636.92	1649.03	Host
RTEL1	231.691	-0.352035	0.250235	-1.40682	0.159481	0.248372	241.905	280.721	186.721	217.418	Host
USP25	313.588	0.346531	0.223994	1.54705	0.12185	0.196766	309.457	244.203	336.097	364.593	Host
AP3S1	639.516	-0.175516	0.165024	-1.06358	0.287521	0.404154	685.522	672.489	591.282	608.771	Host
MAP3K9	131.087	-1.37892	0.348926	-3.9519	7.7534e-05	0.000244751	196.43	180.109	80.9123	66.8979	Host
ZFYVE16	1276.44	-0.930517	0.14366	-6.47723	9.34209e-11	5.54388e-10	1631.44	1712.65	908.708	852.948	Host
CCSER2	516.61	-2.11128	0.220443	-9.57744	9.94841e-22	1.25644e-20	893.651	788.256	180.497	204.039	Host
GUCD1	397.677	-1.68683	0.23044	-7.32003	2.47908e-13	1.78845e-12	595.893	628.021	149.377	217.418	Host
KIF20B	1416.7	-0.170537	0.145046	-1.17574	0.239697	0.348516	1460.48	1552.91	1195.01	1458.37	Host
INPP5J	13.7394	-0.549914	0.953732	-0.576591	0.564216	0.678158	18.4919	16.3961	0	20.0694	Host
NUTM1	0.93057	3.44838	3.20624	1.07552	0.282142	0.398352	0.377386	0	0	3.34489	Host
TAMM41	191.741	1.8429	0.2429	7.58705	3.2728e-14	2.5241e-13	87.1762	79.9932	298.753	301.041	Host
LYSMD4	52.3989	-0.605449	0.504565	-1.19994	0.230162	0.337084	54.9097	68.5656	56.0162	30.1041	Host
ZSCAN32	134.033	-0.765449	0.328938	-2.32703	0.0199638	0.0407229	155.672	185.823	80.9123	113.726	Host
CLCA1	0	NA	NA	NA	NA	NA	0	0	0	0	Host
NEURL3	10.1292	1.68834	1.00705	1.67652	0.0936367	0.158082	3.96256	4.96852	24.8961	6.68979	Host
CLCN6	127.955	0.696182	0.294422	2.36457	0.0180511	0.0372282	96.0448	99.6188	155.601	160.555	Host
RBM7	215.607	1.22159	0.268218	4.55449	5.25132e-06	1.91661e-05	145.482	118.251	224.065	374.628	Host
RAB30	48.7969	-0.698191	0.512356	-1.36271	0.172975	0.265941	58.8723	64.5908	24.8961	46.8285	Host
C11orf54	273.292	0.372981	0.218586	1.70633	0.0879465	0.149633	239.829	239.234	286.305	327.8	Host
UBXN1	1107.52	0.501091	0.139642	3.5884	0.000332714	0.000951647	937.805	893.092	1338.17	1261.03	Host
C11orf98	84.5651	-1.65073	0.482301	-3.42262	0.000620212	0.00169163	163.031	94.4019	37.3441	43.4836	Host
SLC17A2	0	NA	NA	NA	NA	NA	0	0	0	0	Host
RIC8A	2063.44	-1.03159	0.139198	-7.41094	1.25405e-13	9.25397e-13	2583.59	2964.96	1307.05	1398.17	Host
CCDC83	0	NA	NA	NA	NA	NA	0	0	0	0	Host
C2CD5	657.035	-0.860852	0.173251	-4.96881	6.73662e-07	2.75745e-06	822.891	875.453	448.13	481.665	Host
RERGL	0	NA	NA	NA	NA	NA	0	0	0	0	Host
SLC2A14	0.295599	0.510283	4.82488	0.105761	0.915772	NA	0.188693	0.993704	0	0	Host
TMEM179	0	NA	NA	NA	NA	NA	0	0	0	0	Host
RNF217	104.751	-0.758359	0.356186	-2.12911	0.0332453	0.0640389	130.387	133.653	74.6883	80.2775	Host
TMEM217	5.40451	0.15782	1.50778	0.104671	0.916637	0.948329	3.20778	5.96222	12.448	0	Host
GLB1L	100.351	-1.2425	0.385264	-3.22506	0.00125947	0.00325314	139.633	145.081	49.7922	66.8979	Host
EXD1	0.548773	-0.390777	3.72502	-0.104906	0.91645	0.948276	1.69824	0.496852	0	0	Host
RIPOR2	0	NA	NA	NA	NA	NA	0	0	0	0	Host
HDDC3	595.808	-1.55841	0.194751	-8.00203	1.22385e-15	1.04002e-14	907.803	882.409	255.185	337.834	Host
TSBP1	0	NA	NA	NA	NA	NA	0	0	0	0	Host
PIF1	154.929	-1.49252	0.329346	-4.53176	5.84955e-06	2.12347e-05	214.921	240.725	87.1363	76.9326	Host
RAD9B	3.30282	-2.97836	2.025	-1.4708	0.141346	0.223753	8.49119	4.72009	0	0	Host
USP49	17.0814	-0.913395	0.887544	-1.02913	0.30342	0.420707	23.5866	19.3772	18.6721	6.68979	Host
DUSP22	82.2254	-1.19504	0.424279	-2.81664	0.00485291	0.0113001	124.349	104.587	49.7922	50.1734	Host
ARMC12	3.43344	-0.655476	1.89452	-0.345984	0.729354	0.813817	4.52864	2.98111	6.22402	0	Host
C2CD3	485.342	-0.756767	0.217721	-3.47586	0.000509227	0.00141421	590.421	644.666	261.409	444.871	Host
PHRF1	761.686	0.566831	0.163515	3.46654	0.000527197	0.00145954	563.438	664.788	908.708	909.811	Host
CRACR2B	15.7518	-0.175185	0.837869	-0.209085	0.834382	0.89354	18.6806	15.154	12.448	16.7245	Host
REPS1	376.174	0.577654	0.195284	2.95801	0.00309627	0.00748371	304.362	304.073	404.562	491.699	Host
ANO4	0.28304	0.560836	4.82631	0.116204	0.907491	NA	1.13216	0	0	0	Host
MAP3K7CL	2.61728	-2.64387	2.17581	-1.21512	0.22432	0.33024	7.73642	2.73269	0	0	Host
TRIM40	0	NA	NA	NA	NA	NA	0	0	0	0	Host
C6orf89	452.901	0.0874801	0.183796	0.475962	0.634101	0.738099	440.787	434.249	491.698	444.871	Host
SLC45A4	322.778	0.252895	0.225228	1.12284	0.261506	0.374225	332.1	256.376	354.769	347.869	Host
TMEM68	330.848	-0.676347	0.218985	-3.08855	0.00201135	0.00502324	387.198	426.796	255.185	254.212	Host
NPM2	0	NA	NA	NA	NA	NA	0	0	0	0	Host
ZNF34	68.673	-0.682229	0.430862	-1.58341	0.113329	0.186253	84.5345	83.968	56.0162	50.1734	Host
SPEGNB	2.66649	-0.757453	2.01317	-0.376249	0.706732	0.795157	4.33994	2.98111	0	3.34489	Host
LETM2	49.868	0.0795982	0.485975	0.163791	0.869896	0.917304	49.2489	44.9651	68.4643	36.7938	Host
FRG2	0.0943466	2.13295	4.90714	0.434661	0.663808	NA	0.377386	0	0	0	Host
CLCN7	696.699	1.3955	0.156434	8.92073	4.63233e-19	4.96226e-18	400.218	366.18	1026.96	993.434	Host
CDK14	1.58184	-1.91683	2.50915	-0.763936	0.444905	0.56817	4.33994	1.98741	0	0	Host
NPIPB9	0	NA	NA	NA	NA	NA	0	0	0	0	Host
FAM72C	0.655679	-0.642897	3.43633	-0.187089	0.851591	0.904732	1.13216	1.49056	0	0	Host
DCDC2C	0	NA	NA	NA	NA	NA	0	0	0	0	Host
TET3	262.459	-2.0275	0.280225	-7.23529	4.64549e-13	3.28123e-12	430.975	415.12	93.3604	110.382	Host
FIGNL1	665.765	-0.529205	0.171778	-3.08074	0.00206484	0.00514687	797.417	784.778	485.474	595.391	Host
SETSIP	68.3666	1.66236	0.382618	4.34471	1.39462e-05	4.8185e-05	33.5874	32.7922	93.3604	113.726	Host
CLIC1	7532.67	0.17248	0.107745	1.60082	0.109416	0.180805	7256.38	6904.26	8159.7	7810.33	Host
TMEM9	1278.42	0.42132	0.139576	3.01857	0.00253971	0.00623628	1152.54	1033.45	1462.65	1465.06	Host
SMIM1	3.7939	-1.44298	1.85129	-0.779446	0.435717	0.559458	7.35903	4.47167	0	3.34489	Host
ZKSCAN7	9.3969	1.61738	1.00949	1.60218	0.109117	0.180394	4.90602	3.97482	18.6721	10.0347	Host
TTC23	103.568	-1.70178	0.416744	-4.08351	4.43605e-05	0.000144271	180.202	139.864	37.3441	56.8632	Host
ICA1L	36.5969	-0.481736	0.572411	-0.841592	0.400017	0.524056	45.6637	39.4997	31.1201	30.1041	Host
DCAKD	346.048	0.171174	0.20375	0.840117	0.400843	0.524799	309.834	342.083	360.993	371.283	Host
GGT6	0.156453	1.42071	4.85987	0.292335	0.770031	NA	0.377386	0.248426	0	0	Host
CSF1R	0.89833	4.20038	3.3456	1.25549	0.2093	0.311588	0	0.248426	0	3.34489	Host
STAT5A	37.7054	-0.0622975	0.549286	-0.113416	0.909701	0.943523	37.3612	41.7356	24.8961	46.8285	Host
TEX2	694.376	-2.09333	0.195457	-10.7099	9.14471e-27	1.5422e-25	1074.98	1179.28	248.961	274.281	Host
TMEM273	0	NA	NA	NA	NA	NA	0	0	0	0	Host
CMTM5	0	NA	NA	NA	NA	NA	0	0	0	0	Host
PIK3C2G	0.248426	0.764669	4.83258	0.158232	0.874274	NA	0	0.993704	0	0	Host
ZNF585A	22.0558	-2.63727	1.01755	-2.5918	0.00954761	0.0209327	44.1542	34.0344	0	10.0347	Host
GGT1	1275.18	-0.305459	0.143735	-2.12515	0.033574	0.0645756	1350.1	1476.4	1076.76	1197.47	Host
TRIP10	771.409	-0.0701922	0.1621	-0.433018	0.665002	0.763888	753.263	832.972	703.315	796.085	Host
ADAM12	38.8248	0.293314	0.528221	0.555287	0.578698	0.690765	36.4178	32.2954	49.7922	36.7938	Host
C18orf54	49.5945	1.77276	0.448482	3.95281	7.72375e-05	0.000243923	23.964	21.8615	62.2402	90.3122	Host
ABCA8	1.39756	0.94135	2.45856	0.382886	0.701804	0.791636	0.754773	1.49056	0	3.34489	Host
TSNAXIP1	8.30928	0.00245033	1.13427	0.00216027	0.998276	0.99884	6.79295	10.1855	6.22402	10.0347	Host
CLIC2	0.782265	-0.899917	3.21118	-0.280245	0.77929	0.851318	1.88693	1.24213	0	0	Host
CNTN6	0	NA	NA	NA	NA	NA	0	0	0	0	Host
PRKCSH	3866.09	3.10997	0.125363	24.8077	7.39927e-136	2.6236e-133	849.308	757.948	6491.66	7365.46	Host
IFNAR2	313.505	-0.773551	0.229541	-3.36999	0.000751719	0.00202001	420.22	367.422	248.961	217.418	Host
DRC7	0.623439	-0.568389	3.52036	-0.161458	0.871733	0.918489	0.754773	1.73898	0	0	Host
ZNF302	183.47	-1.07443	0.291537	-3.68539	0.000228354	0.000669993	257.189	246.19	93.3604	137.141	Host
ZNF135	0	NA	NA	NA	NA	NA	0	0	0	0	Host
CRYAB	2.57855	3.68764	2.10163	1.75466	0.0793179	0.137091	0	0.745278	6.22402	3.34489	Host
ZNF761	109.713	-3.98528	0.646728	-6.16222	7.17302e-10	3.92496e-09	218.507	194.518	12.448	13.3796	Host
SMIM23	0	NA	NA	NA	NA	NA	0	0	0	0	Host
ZNF84	168.296	-0.4614	0.286709	-1.60929	0.107552	0.178265	187.184	207.187	118.256	160.555	Host
LACTBL1	0	NA	NA	NA	NA	NA	0	0	0	0	Host
LDB2	0	NA	NA	NA	NA	NA	0	0	0	0	Host
ERICH2	0	NA	NA	NA	NA	NA	0	0	0	0	Host
TAP2	872.797	1.15596	0.181182	6.38009	1.76987e-10	1.02835e-09	474.752	600.197	1369.29	1046.95	Host
CECR2	2.07394	-2.30304	2.29985	-1.00139	0.316639	0.435755	2.8304	5.46537	0	0	Host
SEMA3B	199.799	0.979056	0.278908	3.51032	0.000447574	0.00125453	141.142	121.729	342.321	194.004	Host
ENPP5	0.124213	1.77245	4.88038	0.363179	0.716471	NA	0	0.496852	0	0	Host
NKX1-1	0	NA	NA	NA	NA	NA	0	0	0	0	Host
TIMM23B	59.358	-1.53114	0.515817	-2.96838	0.00299372	0.00725315	94.724	81.4837	31.1201	30.1041	Host
KRBA1	54.0209	-1.29903	0.523068	-2.48349	0.0130104	0.0276609	79.4398	72.5404	37.3441	26.7592	Host
ZNF717	39.9653	-1.32686	0.610657	-2.17285	0.0297919	0.0581193	57.3627	54.6537	31.1201	16.7245	Host
TSPAN10	60.9226	1.40953	0.420282	3.35377	0.000797189	0.00213142	33.21	31.5501	112.032	66.8979	Host
DOCK1	1335.31	-0.851304	0.140085	-6.07707	1.22395e-09	6.56552e-09	1690.5	1743.21	970.948	936.57	Host
ASB15	0	NA	NA	NA	NA	NA	0	0	0	0	Host
SLC35E2B	218.238	-1.23469	0.273841	-4.50877	6.52049e-06	2.35199e-05	315.495	293.888	143.153	120.416	Host
RIPOR3	1.66329	0.383233	2.31077	0.165847	0.868278	0.916523	1.32085	1.98741	0	3.34489	Host
DMXL1	789.658	-1.51664	0.171555	-8.84057	9.52332e-19	9.98294e-18	1158.58	1178.78	423.234	398.042	Host
TAL1	0	NA	NA	NA	NA	NA	0	0	0	0	Host
C2CD2L	87.1305	-1.26506	0.414404	-3.05272	0.00226777	0.00561616	131.33	116.76	43.5682	56.8632	Host
BECN2	0	NA	NA	NA	NA	NA	0	0	0	0	Host
LRRC74B	0.407253	0.0404852	4.18526	0.00967327	0.992282	NA	1.13216	0.496852	0	0	Host
WDR87	0	NA	NA	NA	NA	NA	0	0	0	0	Host
FOXO6	10.5928	2.13033	0.962352	2.21367	0.0268513	0.0529007	3.96256	3.47796	24.8961	10.0347	Host
CYB561D2	380.095	0.454331	0.202328	2.24552	0.0247347	0.0492092	291.72	349.039	448.13	431.491	Host
MISP3	17.6997	-0.835348	0.894672	-0.933692	0.350463	0.471954	20.9449	21.6131	24.8961	3.34489	Host
FAT4	179.302	-0.333329	0.285888	-1.16594	0.243638	0.352928	176.617	219.609	180.497	140.486	Host
PRAMEF13	0.124213	1.77245	4.88038	0.363179	0.716471	NA	0	0.496852	0	0	Host
PRAMEF33	0	NA	NA	NA	NA	NA	0	0	0	0	Host
KDM6A	541.924	-1.89753	0.206115	-9.20619	3.37905e-20	3.87743e-19	825.91	881.167	236.513	224.108	Host
TBC1D3G	0	NA	NA	NA	NA	NA	0	0	0	0	Host
TBC1D3I	0	NA	NA	NA	NA	NA	0	0	0	0	Host
TBC1D3K	0	NA	NA	NA	NA	NA	0	0	0	0	Host
TBC1D3D	0	NA	NA	NA	NA	NA	0	0	0	0	Host
TBC1D3E	0	NA	NA	NA	NA	NA	0	0	0	0	Host
CCL4L2	0	NA	NA	NA	NA	NA	0	0	0	0	Host
CEACAM7	0.28304	0.560836	4.82631	0.116204	0.907491	NA	1.13216	0	0	0	Host
CT45A10	2.71328	0.0618733	2.01356	0.0307283	0.975486	0.984222	2.6417	1.98741	6.22402	0	Host
CT45A8	0	NA	NA	NA	NA	NA	0	0	0	0	Host
CT45A9	0	NA	NA	NA	NA	NA	0	0	0	0	Host
NR2C2	207.5	-0.0218087	0.251282	-0.0867898	0.930839	0.956257	210.393	211.659	180.497	227.453	Host
REL	189.808	0.0602884	0.260389	0.231532	0.816902	0.880019	194.731	175.14	205.393	183.969	Host
HMCN2	0.93057	3.44838	3.20624	1.07552	0.282142	0.398352	0.377386	0	0	3.34489	Host
ERFE	62.3234	1.61644	0.398628	4.05502	5.01292e-05	0.000162029	30.757	31.0533	87.1363	100.347	Host
NHS	268.645	0.314331	0.225242	1.39552	0.162859	0.252886	224.167	256.376	286.305	307.73	Host
CEP15	167.93	0.338812	0.312124	1.08551	0.277698	0.393505	182.655	116.512	161.825	210.728	Host
NOP14	772.112	1.32388	0.152485	8.68209	3.88561e-18	3.90018e-17	459.468	424.063	1064.31	1140.61	Host
NCK1	267.976	1.15131	0.216602	5.31531	1.06475e-07	4.75482e-07	173.409	161.477	342.321	394.698	Host
TAB2	285.887	0.0144012	0.223456	0.0644477	0.948614	0.966398	302.098	265.071	298.753	277.626	Host
OTOG	0	NA	NA	NA	NA	NA	0	0	0	0	Host
CLNS1A	1874.36	0.344208	0.123318	2.79122	0.00525093	0.0121511	1647.67	1655.51	2103.72	2090.56	Host
FER1L5	0.312906	0.421919	4.66357	0.0904714	0.927913	NA	0.754773	0.496852	0	0	Host
MYEOV	808.444	-2.6766	0.200946	-13.32	1.77183e-40	5.80366e-39	1452.75	1340.01	230.289	210.728	Host
CEMIP	46.5012	1.66601	0.526863	3.16213	0.00156619	0.00398658	15.0955	30.8048	49.7922	90.3122	Host
MGAM2	2.77776	-0.0184178	2.02089	-0.00911371	0.992728	0.994833	3.39648	1.49056	6.22402	0	Host
CLPTM1	5181.34	1.33917	0.115002	11.6447	2.44069e-31	5.27687e-30	2793.04	3074.77	7649.33	7208.25	Host
CLK2	162.879	0.58017	0.272035	2.1327	0.0329493	0.0635463	121.896	137.38	211.617	180.624	Host
CCR1	0	NA	NA	NA	NA	NA	0	0	0	0	Host
ACKR2	0.0943466	2.13295	4.90714	0.434661	0.663808	NA	0.377386	0	0	0	Host
CNGB1	2.98177	-0.98667	1.97234	-0.500253	0.616897	0.723214	5.84949	2.73269	0	3.34489	Host
HAS1	0	NA	NA	NA	NA	NA	0	0	0	0	Host
APELA	0	NA	NA	NA	NA	NA	0	0	0	0	Host
TMEM128	171.847	-0.32153	0.27834	-1.15517	0.248022	0.358345	201.902	179.364	155.601	150.52	Host
TCEANC	22.2016	-1.16503	0.796762	-1.46221	0.143683	0.226905	33.0213	27.0784	18.6721	10.0347	Host
ZNF124	268.323	-2.6506	0.314582	-8.42578	3.58348e-17	3.39282e-16	463.808	472.258	43.5682	93.657	Host
ZNF221	22.5983	0.811907	0.664109	1.22255	0.221499	0.327072	17.3598	15.154	31.1201	26.7592	Host
SIN3B	292.527	0.190558	0.213736	0.891556	0.372631	0.495848	278.322	269.045	304.977	317.765	Host
MIER3	405.35	-0.804141	0.211839	-3.796	0.000147052	0.000445288	502.49	538.339	242.737	337.834	Host
DDR1	1159.88	-0.591319	0.144054	-4.10483	4.04614e-05	0.000132288	1433.12	1353.42	939.828	913.156	Host
TTC39A	49.2193	-0.170775	0.484317	-0.352609	0.724381	0.810245	54.9097	48.6915	49.7922	43.4836	Host
RGL1	24.4993	-2.24824	0.889105	-2.52866	0.01145	0.0246314	40.0029	41.7356	6.22402	10.0347	Host
BMAL1	77.4021	0.818243	0.410364	1.99394	0.0461581	0.0854091	68.873	41.7356	112.032	86.9673	Host
COX18	258.9	-0.547733	0.242739	-2.25647	0.0240413	0.0480115	285.87	325.438	230.289	194.004	Host
RIMKLB	330.34	1.94192	0.197114	9.85178	6.73439e-23	9.1752e-22	140.01	134.398	491.698	555.252	Host
CNGA3	0	NA	NA	NA	NA	NA	0	0	0	0	Host
CNN1	4.06367	0.43472	1.5693	0.277016	0.781768	0.852909	3.20778	3.47796	6.22402	3.34489	Host
KLF6	442.017	0.333587	0.189923	1.75644	0.0790139	0.136648	417.767	367.919	460.578	521.804	Host
LARGE2	36.5522	-1.39369	0.640206	-2.17693	0.0294855	0.0576181	49.4376	55.1506	24.8961	16.7245	Host
TRIM36	15.8326	-1.9519	1.04647	-1.86523	0.0621495	0.110681	23.5866	26.83	6.22402	6.68979	Host
HELT	0	NA	NA	NA	NA	NA	0	0	0	0	Host
PRR16	0.0943466	2.13295	4.90714	0.434661	0.663808	NA	0.377386	0	0	0	Host
HLA-DQB2	0	NA	NA	NA	NA	NA	0	0	0	0	Host
KIF3A	318.939	1.50672	0.202139	7.45388	9.0636e-14	6.76218e-13	175.296	157.751	454.354	488.355	Host
ZCCHC10	214.241	-0.522237	0.257158	-2.0308	0.0422748	0.079007	265.114	242.712	161.825	187.314	Host
RNF19B	483.338	-0.931574	0.203929	-4.56813	4.9209e-06	1.80111e-05	575.137	693.854	329.873	334.489	Host
CIRBP	405.235	1.9651	0.181891	10.8037	3.3071e-27	5.79784e-26	167.748	161.725	665.971	625.495	Host
C1orf162	0.280666	0.582687	4.82694	0.120716	0.903916	NA	0.377386	0.745278	0	0	Host
DDX46	1782.43	1.37641	0.146007	9.42699	4.22024e-21	5.10714e-20	883.65	1100.53	2533.18	2612.36	Host
MPND	77.9016	-0.784837	0.451713	-1.73747	0.0823048	0.141512	82.4589	108.562	87.1363	33.4489	Host
PRAMEF27	0	NA	NA	NA	NA	NA	0	0	0	0	Host
BAZ2A	1204.64	-0.0425145	0.137582	-0.309012	0.757313	0.833877	1233.11	1214.06	1163.89	1207.51	Host
PKD2L2	0	NA	NA	NA	NA	NA	0	0	0	0	Host
WNT8A	0	NA	NA	NA	NA	NA	0	0	0	0	Host
EMSY	286.645	-0.485861	0.225526	-2.15434	0.0312132	0.0605274	333.043	338.605	224.065	250.867	Host
CCDC181	0.342773	0.295062	4.5009	0.0655562	0.947731	NA	0.377386	0.993704	0	0	Host
ANKRD42	71.962	0.891084	0.379622	2.3473	0.0189102	0.0388083	51.8906	48.9399	93.3604	93.657	Host
VSTM2A	0	NA	NA	NA	NA	NA	0	0	0	0	Host
CADM1	690.89	0.857009	0.159447	5.37489	7.66273e-08	3.48112e-07	517.019	466.296	883.812	896.432	Host
VASH2	38.8229	-0.555303	0.567509	-0.978491	0.327832	0.447726	40.7577	50.4305	37.3441	26.7592	Host
MEIS3	288.254	-4.28215	0.440357	-9.72428	2.37588e-22	3.14046e-21	555.701	542.314	24.8961	30.1041	Host
CNOT8	430.1	0.679589	0.188971	3.59626	0.000322823	0.000925343	343.044	313.514	578.834	485.01	Host
ZBTB44	418.676	-2.62885	0.258409	-10.1732	2.611e-24	3.84946e-23	763.452	681.681	105.808	123.761	Host
NHLRC4	0.89833	4.20038	3.3456	1.25549	0.2093	0.311588	0	0.248426	0	3.34489	Host
RASAL1	6.32727	0.570337	1.29927	0.438968	0.660685	0.760008	6.03818	3.47796	12.448	3.34489	Host
MT1G	0	NA	NA	NA	NA	NA	0	0	0	0	Host
INAFM2	19.0618	-0.503311	0.802288	-0.627344	0.530434	0.647939	26.9831	19.6257	6.22402	23.4143	Host
LDAF1	127.105	-0.369786	0.326409	-1.13289	0.25726	0.369341	157.181	133.653	87.1363	130.451	Host
LENG9	88.1338	0.306694	0.363045	0.844781	0.398233	0.522299	77.5529	83.2227	74.6883	117.071	Host
MEMO1	1348.96	0.167926	0.146241	1.14828	0.250853	0.361717	1288.59	1264.99	1263.48	1578.79	Host
CORT	16.1258	-0.936669	0.895744	-1.04569	0.295705	0.412672	22.6432	19.3772	12.448	10.0347	Host
TOP6BL	173.074	-1.02993	0.293035	-3.51469	0.000440271	0.00123528	229.64	234.017	118.256	110.382	Host
ZNF75A	134.944	-0.745224	0.326899	-2.27968	0.0226266	0.0455568	185.674	151.291	105.808	97.0019	Host
UMAD1	181.602	-0.463515	0.2763	-1.67758	0.0934288	0.157806	221.903	203.212	130.705	170.59	Host
NBPF10	2.5976	-2.63152	2.14991	-1.22401	0.220948	0.32636	6.41557	3.97482	0	0	Host
HNRNPCL4	0	NA	NA	NA	NA	NA	0	0	0	0	Host
DEFB134	0	NA	NA	NA	NA	NA	0	0	0	0	Host
OVOL3	0.591199	-0.489934	3.64071	-0.134571	0.892951	0.933289	0.377386	1.98741	0	0	Host
PARD3B	65.0377	0.3394	0.432503	0.784734	0.432609	0.556374	65.8539	46.9525	87.1363	60.2081	Host
LIPI	0.0471733	3.00993	4.98757	0.603487	0.546185	NA	0.188693	0	0	0	Host
COX10	329.344	-0.308815	0.220564	-1.40011	0.161479	0.25118	397.388	332.642	286.305	301.041	Host
DDAH2	285.528	0.328022	0.22187	1.47844	0.139289	0.220978	266.057	236.502	348.545	291.006	Host
PALS2	505.98	0.184998	0.178701	1.03524	0.300559	0.417597	492.3	458.843	504.146	568.632	Host
MYT1L	0	NA	NA	NA	NA	NA	0	0	0	0	Host
HAUS3	290.739	-0.566321	0.229917	-2.46315	0.0137722	0.0291887	328.892	361.46	255.185	217.418	Host
MORC2	345.646	1.49912	0.194521	7.7067	1.29109e-14	1.02484e-13	187.75	174.643	491.698	528.493	Host
TSC22D2	283.102	0.381586	0.215838	1.76792	0.0770735	0.133602	243.603	245.445	342.321	301.041	Host
ZNF18	168.844	-1.42969	0.312642	-4.57294	4.80931e-06	1.76483e-05	248.32	248.674	74.6883	103.692	Host
ZNF639	262.999	-1.27382	0.257211	-4.95243	7.32911e-07	2.98875e-06	380.217	357.485	180.497	133.796	Host
HEXIM2	223.494	-0.799228	0.256719	-3.11324	0.00185043	0.00464755	283.983	286.684	149.377	173.935	Host
TTI1	727.157	0.759115	0.156378	4.85435	1.2078e-06	4.78315e-06	562.117	516.478	933.604	896.432	Host
GPR146	10.0492	0.0773886	1.07648	0.0718906	0.942689	0.964009	8.49119	9.68861	18.6721	3.34489	Host
ISX	0	NA	NA	NA	NA	NA	0	0	0	0	Host
PDZD4	73.1861	-2.88233	0.598271	-4.81777	1.45174e-06	5.69574e-06	121.707	135.641	18.6721	16.7245	Host
CD226	4.73533	-3.49948	1.91552	-1.82691	0.0677132	0.119486	14.7181	4.22324	0	0	Host
DNASE1L1	197.266	0.943832	0.250693	3.7649	0.000166618	0.000500347	134.538	131.666	298.753	224.108	Host
MEIKIN	0	NA	NA	NA	NA	NA	0	0	0	0	Host
CPD	3610.87	0.211173	0.119802	1.76268	0.0779542	0.134997	3277.79	3405.67	4114.08	3645.93	Host
IMMP1L	133.882	-0.393399	0.308827	-1.27385	0.202716	0.303348	155.483	148.062	118.256	113.726	Host
USP6	8.29745	-4.30553	1.68942	-2.54853	0.0108178	0.0234135	16.7937	16.3961	0	0	Host
PPFIA4	3.14162	-2.90463	2.0367	-1.42614	0.153827	0.240995	6.60426	5.96222	0	0	Host
MUC5AC	1694.98	3.28023	0.155338	21.1168	5.57644e-99	1.05454e-96	351.347	278.982	3329.85	2819.75	Host
CFAP74	1.86891	1.98141	2.30163	0.86087	0.389309	0.51311	0.754773	0.496852	6.22402	0	Host
SAMD7	0	NA	NA	NA	NA	NA	0	0	0	0	Host
ANKRD60	0	NA	NA	NA	NA	NA	0	0	0	0	Host
ADGRG5	0	NA	NA	NA	NA	NA	0	0	0	0	Host
GOLGA6L2	0	NA	NA	NA	NA	NA	0	0	0	0	Host
IQCA1L	0	NA	NA	NA	NA	NA	0	0	0	0	Host
GAPT	0	NA	NA	NA	NA	NA	0	0	0	0	Host
TMEM132E	0	NA	NA	NA	NA	NA	0	0	0	0	Host
HMG20A	456.163	0.481743	0.184385	2.6127	0.00898289	0.0197935	400.218	358.727	553.938	511.769	Host
HDHD3	202.81	-0.781787	0.267039	-2.92761	0.00341573	0.00819302	250.396	263.828	143.153	153.865	Host
NKAIN3	4.9586	2.2142	1.40826	1.5723	0.115882	0.189853	2.8304	0.745278	6.22402	10.0347	Host
CFAP47	1.43557	-1.77297	2.57676	-0.688064	0.491412	0.613862	2.26432	3.47796	0	0	Host
BTNL2	0	NA	NA	NA	NA	NA	0	0	0	0	Host
MRLN	0	NA	NA	NA	NA	NA	0	0	0	0	Host
TMEM74B	28.0375	-0.727457	0.682639	-1.06565	0.28658	0.403311	35.8517	31.7985	31.1201	13.3796	Host
EVA1B	128.051	-0.618488	0.326903	-1.89196	0.0584961	0.10486	164.918	149.304	80.9123	117.071	Host
BRD1	240.597	0.0566507	0.232241	0.243931	0.807284	0.87332	236.621	235.508	242.737	247.522	Host
TSACC	23.7049	0.0719714	0.707337	0.10175	0.918955	0.949759	24.7188	19.3772	37.3441	13.3796	Host
OGFOD2	221.205	0.0245584	0.248277	0.0989152	0.921206	0.951461	202.279	237.247	217.841	227.453	Host
DNAJC22	515.703	-0.724114	0.185992	-3.89326	9.89073e-05	0.000306921	664.577	618.581	398.338	381.318	Host
KRBA2	69.8556	-1.57693	0.479108	-3.29138	0.000996974	0.00261805	99.8187	108.811	37.3441	33.4489	Host
NUDT10	1.2445	-1.56395	2.78015	-0.562542	0.573747	0.686455	0.754773	4.22324	0	0	Host
GLIPR1L1	0	NA	NA	NA	NA	NA	0	0	0	0	Host
SPRY3	1.16406	1.71113	2.62385	0.652144	0.514308	0.634354	0.566079	0.745278	0	3.34489	Host
SDSL	499.922	-0.604218	0.189514	-3.18824	0.00143141	0.00366323	586.647	626.779	354.769	431.491	Host
CLDN4	34.3321	1.3642	0.536697	2.54184	0.0110271	0.0238156	20.1902	17.6382	56.0162	43.4836	Host
ZNF747	75.1646	-2.0049	0.493697	-4.061	4.88635e-05	0.000158262	121.33	120.983	24.8961	33.4489	Host
PRSS54	0	NA	NA	NA	NA	NA	0	0	0	0	Host
ZFP90	76.3026	0.660957	0.378387	1.74677	0.0806766	0.139134	64.5331	53.66	93.3604	93.657	Host
LRMDA	12.6766	0.735084	0.903191	0.813874	0.415717	0.53959	11.699	6.95593	18.6721	13.3796	Host
CLDN3	73.0869	0.878162	0.38994	2.25204	0.0243196	0.0484922	50.5698	49.9336	118.256	73.5877	Host
DUX4	4.43664	-1.29044	1.79486	-0.71896	0.472165	0.595518	7.54773	3.97482	6.22402	0	Host
PRAMEF26	0	NA	NA	NA	NA	NA	0	0	0	0	Host
LMO7	574.588	-0.0481435	0.170586	-0.282224	0.777772	0.850446	577.024	594.483	541.49	585.357	Host
CFAP54	22.3791	-0.510758	0.736364	-0.693622	0.487919	0.610603	24.9075	26.3332	24.8961	13.3796	Host
SLC35F4	0	NA	NA	NA	NA	NA	0	0	0	0	Host
ZNF236	270.772	-2.70533	0.311496	-8.68495	3.78897e-18	3.80587e-17	472.11	466.047	74.6883	70.2428	Host
NPIPB15	0.0943466	2.13295	4.90714	0.434661	0.663808	NA	0.377386	0	0	0	Host
DLEU7	0	NA	NA	NA	NA	NA	0	0	0	0	Host
TDRD15	0	NA	NA	NA	NA	NA	0	0	0	0	Host
SPDYE5	0	NA	NA	NA	NA	NA	0	0	0	0	Host
MTMR1	438.744	-0.0442292	0.193646	-0.228402	0.819334	0.88188	415.125	477.972	417.01	444.871	Host
RABL2A	6.31956	-1.19242	1.47561	-0.808082	0.419043	0.542865	6.41557	12.1729	0	6.68979	Host
ZNF827	59.6546	-0.651393	0.469765	-1.38664	0.165552	0.256391	64.5331	83.2227	37.3441	53.5183	Host
CLDN7	11.7495	0.0941297	0.973545	0.0966876	0.922974	0.952733	11.699	9.93704	18.6721	6.68979	Host
SERPINB12	0.0943466	2.13295	4.90714	0.434661	0.663808	NA	0.377386	0	0	0	Host
CPN1	26.7747	0.685717	0.637459	1.0757	0.282059	0.398352	16.2276	25.8363	24.8961	40.1387	Host
MSANTD2	64.656	-0.113902	0.463559	-0.245712	0.805905	0.872198	70.7599	69.3109	24.8961	93.657	Host
FLYWCH1	361.751	-0.752696	0.209737	-3.58876	0.000332252	0.000950642	454.562	453.874	267.633	270.936	Host
GATA4	26.5726	0.835016	0.640667	1.30335	0.192454	0.290751	17.5485	18.8804	49.7922	20.0694	Host
TOGARAM1	430.469	-1.68344	0.218059	-7.72012	1.16221e-14	9.28651e-14	668.351	649.386	186.721	217.418	Host
MRTFB	432.701	1.57659	0.178706	8.82223	1.12199e-18	1.17009e-17	220.96	212.156	672.195	625.495	Host
PLEKHG3	650.238	-0.387324	0.170811	-2.26756	0.0233561	0.0467947	726.846	754.967	510.37	608.771	Host
RAB15	339.6	-2.23543	0.260507	-8.58105	9.40107e-18	9.24015e-17	580.043	542.562	112.032	123.761	Host
ACSM2A	0	NA	NA	NA	NA	NA	0	0	0	0	Host
CCNJL	248.38	-0.267425	0.239611	-1.11608	0.26439	0.377644	275.303	262.338	255.185	200.694	Host
SIMC1	136.937	3.07385	0.28315	10.8559	1.86982e-27	3.32744e-26	30.3796	27.5753	248.961	240.832	Host
PRSS57	1.14913	1.76919	2.64197	0.669648	0.503082	0.62379	0.754773	0.496852	0	3.34489	Host
TSHZ1	135.562	-2.32712	0.39722	-5.8585	4.67056e-09	2.36919e-08	220.96	233.769	37.3441	50.1734	Host
C3orf33	220.57	0.154533	0.239357	0.645618	0.518527	0.637948	207.185	210.665	230.289	234.143	Host
DOK3	3.42466	-3.02961	1.99626	-1.51764	0.129105	0.20688	7.73642	5.96222	0	0	Host
ROPN1B	0	NA	NA	NA	NA	NA	0	0	0	0	Host
CHD9	1158.39	-1.69745	0.164152	-10.3407	4.61154e-25	7.10157e-24	1668.05	1862.95	597.506	505.079	Host
STXBP5L	0.312906	0.421919	4.66357	0.0904714	0.927913	NA	0.754773	0.496852	0	0	Host
ZNF433	0.124213	1.77245	4.88038	0.363179	0.716471	NA	0	0.496852	0	0	Host
PIGBOS1	90.3159	-0.223304	0.369119	-0.604966	0.545201	0.660905	104.913	88.9365	87.1363	80.2775	Host
NME6	218.333	0.079878	0.242871	0.328891	0.742238	0.824173	216.054	206.69	236.513	214.073	Host
GARIN5A	9.75298	0.623561	1.00756	0.618879	0.535996	0.652688	8.1138	7.94963	6.22402	16.7245	Host
CYSLTR2	0	NA	NA	NA	NA	NA	0	0	0	0	Host
ERVH48-1	0	NA	NA	NA	NA	NA	0	0	0	0	Host
SPATA31F3	0	NA	NA	NA	NA	NA	0	0	0	0	Host
CREBL2	181.015	-2.20851	0.357657	-6.17495	6.61827e-10	3.63825e-09	342.667	255.134	56.0162	70.2428	Host
MEIOSIN	2.49472	0.370639	2.06744	0.179275	0.857722	0.909447	2.26432	1.49056	6.22402	0	Host
PRAMEF25	0	NA	NA	NA	NA	NA	0	0	0	0	Host
TTC6	10.331	-0.799423	1.10492	-0.723509	0.469367	0.592618	14.5294	13.415	0	13.3796	Host
NPIPB8	0	NA	NA	NA	NA	NA	0	0	0	0	Host
NPIPB11	0.188693	1.14238	4.84679	0.235699	0.813667	NA	0.754773	0	0	0	Host
GSG1L2	1.60318	4.59792	2.84722	1.61488	0.106337	0.176663	0.188693	0	6.22402	0	Host
CRIP1	5908.57	0.416319	0.152875	2.72327	0.00646391	0.0146755	5869.87	4254.3	6703.27	6806.86	Host
TNFAIP8L3	5.50161	-0.470547	1.44946	-0.324636	0.745456	0.826323	6.22687	6.21065	6.22402	3.34489	Host
CRIP2	711.5	0.246546	0.161973	1.52214	0.127974	0.205345	683.635	621.81	734.435	806.12	Host
H2BC12	1215.1	-0.786604	0.160508	-4.90071	9.54889e-07	3.82684e-06	1632.57	1459.25	771.779	996.779	Host
PCYT1A	365.193	0.977458	0.200565	4.87353	1.0962e-06	4.36357e-06	267.378	225.322	473.026	495.044	Host
FAM111A	259.1	0.830746	0.218742	3.79783	0.000145968	0.000442363	183.41	191.04	317.425	344.524	Host
BECN1	1138.18	-1.22257	0.153283	-7.97586	1.51319e-15	1.27747e-14	1611.44	1565.08	740.659	635.53	Host
YBEY	257.648	-0.317329	0.233008	-1.36188	0.173237	0.266286	291.342	283.454	211.617	244.177	Host
MYMX	0	NA	NA	NA	NA	NA	0	0	0	0	Host
PVALB	0	NA	NA	NA	NA	NA	0	0	0	0	Host
CSE1L	8835.67	-0.117813	0.105959	-1.11187	0.266195	0.379862	8999.34	9397.21	8346.42	8599.72	Host
WDR97	6.64196	-1.2848	1.43659	-0.894342	0.371139	0.494584	10.1894	9.68861	0	6.68979	Host
THSD7B	0	NA	NA	NA	NA	NA	0	0	0	0	Host
GNG14	0	NA	NA	NA	NA	NA	0	0	0	0	Host
C2orf81	50.1366	-3.847	0.913036	-4.21341	2.51544e-05	8.4262e-05	99.4413	88.1912	6.22402	6.68979	Host
SPACA9	44.2134	1.2463	0.482081	2.58525	0.0097307	0.0212914	29.6248	23.8489	49.7922	73.5877	Host
PARP16	93.6915	0.521779	0.37135	1.40509	0.159995	0.249035	91.7049	61.1128	118.256	103.692	Host
SPACA6	23.9797	-1.43067	0.798976	-1.79063	0.0733531	0.127998	42.2673	27.8237	12.448	13.3796	Host
ZBTB45	337.949	1.24682	0.200992	6.20335	5.52741e-10	3.05992e-09	211.902	187.065	497.922	454.906	Host
CSH1	0	NA	NA	NA	NA	NA	0	0	0	0	Host
ATG9B	0.156453	1.42071	4.85987	0.292335	0.770031	NA	0.377386	0.248426	0	0	Host
MED19	449.064	-0.409586	0.193501	-2.11672	0.034284	0.0657451	540.983	486.667	367.217	401.387	Host
OR4E1	0	NA	NA	NA	NA	NA	0	0	0	0	Host
PLAGL1	41.4473	-0.308581	0.529388	-0.5829	0.55996	0.674358	47.9281	43.723	37.3441	36.7938	Host
ROPN1	0	NA	NA	NA	NA	NA	0	0	0	0	Host
SFTPC	0.377386	0.147572	4.81599	0.0306422	0.975555	NA	1.50955	0	0	0	Host
RPL8	30635	-0.463838	0.103096	-4.49908	6.8247e-06	2.45485e-05	36716.3	34320.6	25630.5	25872.8	Host
STYXL1	400.912	0.232915	0.192589	1.20939	0.226514	0.332711	357.762	383.073	404.562	458.251	Host
EIF3CL	0	NA	NA	NA	NA	NA	0	0	0	0	Host
CCDC192	0	NA	NA	NA	NA	NA	0	0	0	0	Host
AKNA	64.9052	0.880022	0.407482	2.15966	0.030799	0.0598468	46.9846	46.7041	62.2402	103.692	Host
ZNF618	370.752	-0.188359	0.201557	-0.934517	0.350037	0.471514	401.539	392.762	317.425	371.283	Host
ATP6V1E2	78.3657	-3.46307	0.662724	-5.2255	1.73683e-07	7.56788e-07	139.822	147.813	12.448	13.3796	Host
SWI5	371.384	-1.2129	0.220717	-5.49527	3.9012e-08	1.81353e-07	494.376	540.575	236.513	214.073	Host
LZTS2	422.151	-0.35288	0.194804	-1.81147	0.0700685	0.123176	487.772	463.811	342.321	394.698	Host
GAL3ST1	462.366	0.0586666	0.188633	0.311009	0.755794	0.83303	473.62	427.293	510.37	438.181	Host
MPP7	4.93587	-1.52827	1.74797	-0.874311	0.381949	0.50557	8.3025	5.21695	6.22402	0	Host
SLC13A4	1.55601	6.02546	3.03454	1.98563	0.0470746	0.0864955	0	0	6.22402	0	Host
SNPH	114.341	-1.23044	0.369327	-3.33158	0.000863538	0.00229226	144.728	174.395	74.6883	63.553	Host
TBATA	0	NA	NA	NA	NA	NA	0	0	0	0	Host
C7orf50	1028.5	-0.929103	0.154036	-6.03172	1.62229e-09	8.60466e-09	1349.53	1357.9	647.299	759.291	Host
DUSP9	30.3731	0.26389	0.597669	0.441533	0.658827	0.758559	24.9075	31.5501	24.8961	40.1387	Host
ACSL4	993.122	0.43388	0.145245	2.98723	0.00281515	0.00686035	809.871	878.186	1163.89	1120.54	Host
TRAPPC2L	647.215	0.341079	0.17916	1.90377	0.0569407	0.102382	610.988	523.185	809.123	645.565	Host
KLC2	666.649	0.144579	0.171706	0.842012	0.399781	0.523816	581.175	685.904	697.091	702.428	Host
TIRAP	43.2499	-0.611865	0.580377	-1.05426	0.291766	0.40842	53.0228	56.8896	6.22402	56.8632	Host
TLR2	2.79948	2.468	1.82128	1.35509	0.175389	0.268981	1.13216	0.496852	6.22402	3.34489	Host
SLITRK3	0	NA	NA	NA	NA	NA	0	0	0	0	Host
ZBTB7C	1.39756	0.94135	2.45856	0.382886	0.701804	0.791636	0.754773	1.49056	0	3.34489	Host
MAPK8IP3	109.797	-3.55768	0.582568	-6.10689	1.01588e-09	5.48259e-09	226.809	179.86	12.448	20.0694	Host
ACSM1	0	NA	NA	NA	NA	NA	0	0	0	0	Host
ZNF184	111.167	-1.64266	0.387645	-4.23752	2.26e-05	7.61729e-05	165.106	172.905	49.7922	56.8632	Host
FHL2	600.183	0.356592	0.165399	2.15595	0.0310876	0.0603248	541.361	511.509	672.195	675.669	Host
FAM216B	0	NA	NA	NA	NA	NA	0	0	0	0	Host
EEF1AKMT1	55.4825	-0.0515557	0.452808	-0.113858	0.90935	0.943338	57.174	57.6348	43.5682	63.553	Host
CSNK1G2	390.171	-2.65604	0.275925	-9.62593	6.21397e-22	7.98304e-21	715.147	646.156	62.2402	137.141	Host
RAX2	0	NA	NA	NA	NA	NA	0	0	0	0	Host
FNDC11	0.437119	-0.0579271	4.04928	-0.0143055	0.988586	NA	0.754773	0.993704	0	0	Host
FBF1	185.081	-1.32921	0.303235	-4.38343	1.16828e-05	4.07217e-05	240.018	287.926	112.032	100.347	Host
MEF2A	266.251	-0.209179	0.231013	-0.905485	0.365208	0.488195	272.473	301.341	230.289	260.902	Host
CYP1A1	26.5755	0.387602	0.712566	0.543953	0.586474	0.697932	13.2085	34.2828	18.6721	40.1387	Host
RPL34	4652.93	1.02469	0.15417	6.64652	3.00109e-11	1.85871e-10	3554.98	2579.41	6111.99	6365.33	Host
DUSP23	627.919	-0.863916	0.174212	-4.959	7.08561e-07	2.89445e-06	820.06	803.907	429.458	458.251	Host
GMEB1	160.455	0.272059	0.285943	0.951444	0.341379	0.462176	159.634	128.685	192.945	160.555	Host
CEP85	368.062	-0.588723	0.213873	-2.75268	0.00591099	0.0135284	462.864	429.28	248.961	331.145	Host
NLRP2B	0	NA	NA	NA	NA	NA	0	0	0	0	Host
RACGAP1	2746.88	-0.172773	0.128423	-1.34534	0.178517	0.272923	2744.73	3085.45	2464.71	2692.64	Host
CSNK2B	1419.05	4.67424	0.138105	33.8454	0.000000000000000000000000000000000000000000000000000000000000000000000000000000000000000000000000000000000000000000000000000000000000000000000000000000000000000000000000000000000000000000000000000000000000000000000000000000000000000000000000000000000042346491406762	0.0000000000000000000000000000000000000000000000000000000000000000000000000000000000000000000000000000000000000000000000000000000000000000000000000000000000000000000000000000000000000000000000000000000000000000000000000000000000000000000000000000000667333652913451	111.706	101.606	2807.04	2655.85	Host
PYDC5	0	NA	NA	NA	NA	NA	0	0	0	0	Host
SLC22A14	0	NA	NA	NA	NA	NA	0	0	0	0	Host
LOC730098	43.3231	-0.357614	0.525342	-0.680725	0.496046	0.618172	44.5316	54.1569	31.1201	43.4836	Host
FIRRM	563.358	0.339937	0.176521	1.92576	0.0541341	0.0978587	476.45	511.261	697.091	568.632	Host
ABHD6	236.857	-0.291709	0.241244	-1.20919	0.226592	0.332755	250.207	271.53	211.617	214.073	Host
ZFP69	0	NA	NA	NA	NA	NA	0	0	0	0	Host
KRT86	464.632	-2.16373	0.225694	-9.58702	9.06687e-22	1.14613e-20	747.036	772.853	168.049	170.59	Host
SRSF5	1125.85	2.92954	0.144498	20.274	2.18328e-91	3.25953e-89	279.455	241.967	2035.26	1946.73	Host
NDRG2	37.7054	1.35184	0.512334	2.63858	0.00832535	0.0184989	21.1336	20.6194	62.2402	46.8285	Host
ZNF582	18.9412	-0.807259	0.821574	-0.982575	0.325817	0.445661	23.2093	23.8489	18.6721	10.0347	Host
TMEM95	0	NA	NA	NA	NA	NA	0	0	0	0	Host
ZDHHC23	69.7696	-0.244789	0.413227	-0.592385	0.553593	0.66862	72.0808	80.7385	56.0162	70.2428	Host
TRABD	515.336	-0.261198	0.179225	-1.45737	0.145014	0.228805	568.532	559.207	441.906	491.699	Host
SLC37A1	100.596	-0.556746	0.37604	-1.48055	0.138727	0.220258	120.952	112.537	112.032	56.8632	Host
ZFP30	170.718	-1.04203	0.299635	-3.47765	0.000505833	0.00140588	221.148	234.017	130.705	97.0019	Host
DOP1B	194.528	0.133775	0.257801	0.518909	0.603824	0.712246	179.636	187.562	230.289	180.624	Host
STS	85.622	-2.17698	0.489014	-4.45177	8.51651e-06	3.02428e-05	154.917	123.468	37.3441	26.7592	Host
CYYR1	0	NA	NA	NA	NA	NA	0	0	0	0	Host
DENND4A	609.642	-1.72746	0.194472	-8.88279	6.52053e-19	6.91185e-18	970.071	898.805	298.753	270.936	Host
FAHD2B	66.56	-1.90949	0.514678	-3.71006	0.000207207	0.000612255	104.913	106.326	24.8961	30.1041	Host
SLC25A35	83.5179	3.74694	0.387001	9.68199	3.59661e-22	4.69712e-21	13.9633	8.69491	174.273	137.141	Host
SULT1C3	0	NA	NA	NA	NA	NA	0	0	0	0	Host
NAA38	2065.51	-0.340648	0.127842	-2.66459	0.00770813	0.0172409	2399.23	2214.72	1848.54	1799.55	Host
BLZF1	365.56	0.080187	0.206771	0.387806	0.698159	0.789255	368.895	335.624	423.234	334.489	Host
CSRP2	347.628	-0.327622	0.206553	-1.58614	0.112708	0.185358	379.462	394.997	304.977	311.075	Host
DLG4	109.549	-3.35268	0.549705	-6.09905	1.06698e-09	5.74523e-09	211.148	188.307	18.6721	20.0694	Host
GPS1	3433.4	0.193799	0.128044	1.51354	0.130144	0.208215	2970.41	3429.52	3821.55	3512.14	Host
SLC4A7	1513.75	0.909826	0.127053	7.16102	8.00777e-13	5.55103e-12	1056.12	1046.62	1985.46	1966.8	Host
TBX4	1.33782	1.08671	2.52033	0.431179	0.666338	0.764556	1.50955	0.496852	0	3.34489	Host
CIDEC	26.722	0.618155	0.614109	1.00659	0.314133	0.433231	21.6997	20.6194	31.1201	33.4489	Host
METTL8	425.797	0.418597	0.187443	2.23319	0.0255364	0.0506266	357.385	375.869	448.13	521.804	Host
FAM156B	0	NA	NA	NA	NA	NA	0	0	0	0	Host
DPY30	1197.58	-0.602895	0.150536	-4.00498	6.20228e-05	0.000198302	1527.85	1353.92	1002.07	906.466	Host
MOV10	360.766	1.23218	0.196687	6.26471	3.73516e-10	2.10723e-09	206.43	221.099	553.938	461.595	Host
LRRC37B	123.69	-1.84288	0.387244	-4.75897	1.94582e-06	7.49525e-06	212.468	175.637	49.7922	56.8632	Host
ZNF667	0	NA	NA	NA	NA	NA	0	0	0	0	Host
YIPF2	248.049	-0.0202334	0.239971	-0.0843158	0.932805	0.957722	233.602	261.096	280.081	217.418	Host
GPAT2	0	NA	NA	NA	NA	NA	0	0	0	0	Host
CAMK2D	565.397	0.800999	0.170777	4.69033	2.7277e-06	1.03193e-05	437.202	388.538	703.315	732.532	Host
HYCC2	117.511	-1.47644	0.377221	-3.91399	9.07839e-05	0.000282862	180.013	172.408	37.3441	80.2775	Host
NIPAL2	50.2501	-1.46908	0.567765	-2.58747	0.00966834	0.0211712	60.7592	85.707	31.1201	23.4143	Host
ZNF224	128.942	-1.38502	0.352344	-3.93087	8.46376e-05	0.000264875	199.071	174.643	68.4643	73.5877	Host
DGKI	0	NA	NA	NA	NA	NA	0	0	0	0	Host
M1AP	0	NA	NA	NA	NA	NA	0	0	0	0	Host
CDIN1	218.571	0.536248	0.236334	2.26903	0.0232665	0.0466415	175.673	180.109	267.633	250.867	Host
TASOR2	2904.1	-1.95628	0.138023	-14.1736	1.33444e-45	5.19954e-44	4516.94	4740.22	1058.08	1301.16	Host
NIBAN3	5.1103	2.01666	1.33142	1.51468	0.129854	0.207846	1.69824	2.48426	6.22402	10.0347	Host
ZNF600	1.31373	-1.64745	2.6535	-0.620859	0.534692	0.651563	3.01909	2.23583	0	0	Host
CKMT1A	1.26656	-1.59448	2.68635	-0.593549	0.552814	0.667793	2.8304	2.23583	0	0	Host
ASAH2B	0.923785	-1.14062	3.02339	-0.377264	0.705977	0.794862	2.45301	1.24213	0	0	Host
ATAD1	1134.34	1.40754	0.136282	10.3281	5.2584e-25	8.0627e-24	638.915	604.421	1618.25	1675.79	Host
ADGRF3	1.12741	-1.42806	2.81288	-0.507685	0.611674	0.718274	3.01909	1.49056	0	0	Host
ZNF530	82.8561	-1.60813	0.442322	-3.63565	0.000277279	0.00080258	128.123	122.474	37.3441	43.4836	Host
CST2	4.94906	1.8344	1.40217	1.30826	0.190786	0.288754	2.26432	1.73898	12.448	3.34489	Host
ZSCAN5A	51.6417	-2.50586	0.654243	-3.83017	0.000128055	0.000391508	83.5911	90.9239	18.6721	13.3796	Host
CENPO	581.786	-0.474306	0.174639	-2.71592	0.00660914	0.014974	697.221	656.093	485.474	488.355	Host
ZNF160	115.978	-2.15699	0.414693	-5.20142	1.97773e-07	8.55447e-07	196.052	186.568	31.1201	50.1734	Host
HTR1F	0.124213	1.77245	4.88038	0.363179	0.716471	NA	0	0.496852	0	0	Host
TEX51	0	NA	NA	NA	NA	NA	0	0	0	0	Host
MEI4	0	NA	NA	NA	NA	NA	0	0	0	0	Host
KNCN	0	NA	NA	NA	NA	NA	0	0	0	0	Host
ZNF396	7.09638	-1.4073	1.41545	-0.994247	0.320103	0.439669	11.5103	10.1855	0	6.68979	Host
C2orf76	80.3368	0.384674	0.376459	1.02182	0.306864	0.424735	75.2886	62.8518	99.5844	83.6224	Host
CEBPZOS	324.146	0.39784	0.207859	1.91399	0.055621	0.100149	291.531	265.071	392.114	347.869	Host
FHL5	0	NA	NA	NA	NA	NA	0	0	0	0	Host
KCNS1	0	NA	NA	NA	NA	NA	0	0	0	0	Host
ZNF567	241.291	-1.64689	0.276882	-5.94798	2.71473e-09	1.40882e-08	365.121	372.887	93.3604	133.796	Host
NFKB2	1530.12	0.708206	0.14089	5.02668	4.99054e-07	2.07204e-06	1070.83	1255.3	1860.98	1933.35	Host
CST6	0	NA	NA	NA	NA	NA	0	0	0	0	Host
SV2B	0	NA	NA	NA	NA	NA	0	0	0	0	Host
PHTF1	136.137	-1.00586	0.327655	-3.06987	0.00214153	0.00532488	187.938	173.401	99.5844	83.6224	Host
LOC101059915	0.248426	0.764669	4.83258	0.158232	0.874274	NA	0	0.993704	0	0	Host
HSFX3	0	NA	NA	NA	NA	NA	0	0	0	0	Host
JAKMIP3	31.1831	0.725493	0.587319	1.23526	0.216733	0.321238	18.6806	28.569	37.3441	40.1387	Host
CDKL5	223.705	-0.347748	0.252309	-1.37826	0.168122	0.259747	263.793	242.215	168.049	220.763	Host
PURG	0.591199	-0.489934	3.64071	-0.134571	0.892951	0.933289	0.377386	1.98741	0	0	Host
MAPK8	346.895	-0.315247	0.207079	-1.52235	0.12792	0.205283	376.065	394.997	298.753	317.765	Host
AHCTF1	2274.71	-0.442667	0.137319	-3.22364	0.00126573	0.00326814	2436.41	2814.67	1817.42	2030.35	Host
ST3GAL6	7.56337	-1.52185	1.39444	-1.09137	0.27511	0.390657	11.8877	11.676	0	6.68979	Host
PARP6	494.505	-5.33927	0.462758	-11.5379	8.49261e-31	1.78181e-29	959.505	973.085	18.6721	26.7592	Host
CCP110	293.708	-0.649453	0.228359	-2.844	0.00445507	0.0104457	369.65	352.268	205.393	247.522	Host
ZDHHC1	77.0202	-1.27157	0.449089	-2.83145	0.00463376	0.0108289	119.631	103.345	24.8961	60.2081	Host
NRSN2	575.945	0.699718	0.164619	4.25052	2.13272e-05	7.21057e-05	442.485	434	728.211	699.083	Host
CSTF1	740.465	0.496983	0.156928	3.16695	0.00154045	0.003926	641.934	587.528	852.691	879.707	Host
CD300H	1.01813	-1.2813	2.92319	-0.438324	0.661151	0.760388	2.8304	1.24213	0	0	Host
UAP1	554.932	-1.44707	0.193677	-7.47159	7.92316e-14	5.93944e-13	835.345	785.523	311.201	287.661	Host
ZNF41	163.162	-2.03841	0.349379	-5.83439	5.39873e-09	2.72201e-08	251.528	277.74	49.7922	73.5877	Host
RBM41	221.358	0.165276	0.247893	0.666724	0.504949	0.62553	222.281	199.735	199.169	264.247	Host
ZNF37A	81.2189	0.0487695	0.387058	0.126	0.899732	0.93768	88.1197	69.8077	93.3604	73.5877	Host
MAPDA	62.9989	-1.04211	0.473847	-2.19925	0.0278602	0.0547439	83.4024	90.1786	24.8961	53.5183	Host
ADAM22	23.6815	1.36023	0.634503	2.14377	0.0320514	0.0619663	13.3972	13.415	31.1201	36.7938	Host
ADAT1	378.346	-1.28376	0.218171	-5.88419	4.00019e-09	2.04449e-08	523.623	548.276	224.065	217.418	Host
CSTF2	1190	-0.0130343	0.158864	-0.0820466	0.93461	0.958812	1074.23	1321.63	1126.55	1237.61	Host
CSTF3	1082.42	1.05228	0.143346	7.34083	2.12277e-13	1.54001e-12	725.714	688.389	1356.84	1558.72	Host
CELF2	1.21361	1.48138	2.91491	0.508209	0.611307	0.718274	1.50955	0	0	3.34489	Host
PISD	251.841	-0.195012	0.248165	-0.785817	0.431974	0.55586	260.208	285.69	180.497	280.971	Host
CTAG1B	0	NA	NA	NA	NA	NA	0	0	0	0	Host
PTX4	0.312906	0.421919	4.66357	0.0904714	0.927913	NA	0.754773	0.496852	0	0	Host
P3R3URF	0	NA	NA	NA	NA	NA	0	0	0	0	Host
CTBP2	1313.76	0.351541	0.140303	2.50559	0.0122248	0.0261537	1220.84	1085.87	1499.99	1448.34	Host
MIA2	936.591	-1.09734	0.167149	-6.56503	5.20233e-11	3.15184e-10	1201.03	1361.62	541.49	642.22	Host
PPP1R16A	423.832	-2.93733	0.271725	-10.8099	3.08896e-27	5.42211e-26	764.018	745.775	68.4643	117.071	Host
SNAPC5	236.662	-0.895997	0.289777	-3.09202	0.00198796	0.00497184	360.026	264.325	118.256	204.039	Host
PLEKHA7	212.575	-0.567644	0.261418	-2.17141	0.0299004	0.0582764	248.32	264.822	143.153	194.004	Host
OARD1	193.985	0.862398	0.262375	3.28689	0.001013	0.00265621	131.897	138.373	304.977	200.694	Host
FAM136A	1088.04	-0.134392	0.149139	-0.901123	0.367523	0.490919	1129.52	1137.05	1139	946.605	Host
ZPLD1	0.248426	0.764669	4.83258	0.158232	0.874274	NA	0	0.993704	0	0	Host
KIAA0586	433.982	-0.327714	0.195443	-1.67678	0.0935865	0.158016	501.924	459.091	417.01	357.904	Host
C11orf21	0	NA	NA	NA	NA	NA	0	0	0	0	Host
SRGAP2C	19.598	-1.01234	0.82906	-1.22106	0.222062	0.327664	21.511	31.0533	12.448	13.3796	Host
MIGA2	214.866	-1.31292	0.293118	-4.47914	7.49433e-06	2.68143e-05	266.057	348.045	118.256	127.106	Host
TRANK1	84.9049	-0.106197	0.386016	-0.27511	0.783232	0.854243	77.7416	95.3956	99.5844	66.8979	Host
CTF1	0.93057	3.44838	3.20624	1.07552	0.282142	0.398352	0.377386	0	0	3.34489	Host
ZDHHC20	684.553	-0.378866	0.185403	-2.04347	0.0410057	0.0769392	731.563	829.246	491.698	685.703	Host
TP53TG3E	0	NA	NA	NA	NA	NA	0	0	0	0	Host
ANKFY1	1241.48	1.79049	0.138744	12.905	4.22039e-38	1.23673e-36	590.232	523.93	1898.33	1953.42	Host
TP53TG3F	0	NA	NA	NA	NA	NA	0	0	0	0	Host
OPN1MW3	0	NA	NA	NA	NA	NA	0	0	0	0	Host
CLEC10A	0	NA	NA	NA	NA	NA	0	0	0	0	Host
DCLK1	14.4811	1.0236	0.813806	1.25779	0.208466	0.310836	9.24596	9.93704	18.6721	20.0694	Host
WASHC2C	61.7254	-0.835541	0.462258	-1.80752	0.0706809	0.123991	76.232	80.7385	49.7922	40.1387	Host
NRXN1	0.295599	0.510283	4.82488	0.105761	0.915772	NA	0.188693	0.993704	0	0	Host
RUFY2	221.751	0.2056	0.248906	0.826015	0.408796	0.532361	220.394	196.505	199.169	270.936	Host
SHLD2	1420.85	-2.5336	0.163373	-15.5081	3.05872e-54	1.71786e-52	2342.44	2497.68	441.906	401.387	Host
RIC8B	331.387	0.0851437	0.211274	0.403002	0.686946	0.780514	335.308	313.514	298.753	377.973	Host
PCNX4	820.338	-2.42677	0.196054	-12.378	3.43606e-35	8.89299e-34	1366.33	1415.28	205.393	294.351	Host
NRXN3	10.7694	1.67597	0.926946	1.80806	0.0705972	0.12389	5.09471	5.46537	12.448	20.0694	Host
STK16	395.927	-2.20335	0.251286	-8.76828	1.81417e-18	1.86858e-17	668.917	620.568	180.497	113.726	Host
CCNYL1	187.964	0.635106	0.285622	2.22359	0.0261763	0.0517145	175.862	118.251	230.289	227.453	Host
IFI35	316.697	-0.105073	0.212564	-0.494311	0.621086	0.727164	320.024	339.35	286.305	321.11	Host
LBHD2	0.499226	-0.248845	3.83763	-0.0648436	0.948299	0.966232	0.754773	1.24213	0	0	Host
TJP1	2804	0.930927	0.141584	6.57509	4.86242e-11	2.95474e-10	1781.45	2087.03	3323.63	4023.91	Host
SCN8A	88.3584	-1.58621	0.429134	-3.69631	0.00021876	0.000643974	132.085	131.417	49.7922	40.1387	Host
SMARCC2	1311.43	0.708865	0.140323	5.05167	4.37965e-07	1.82965e-06	975.732	1023.52	1493.77	1752.72	Host
SAP130	302.214	2.45267	0.205175	11.954	6.18386e-33	1.41689e-31	97.5544	90.1786	479.25	541.873	Host
DVL1	520.407	-2.01388	0.212722	-9.46718	2.87507e-21	3.52134e-20	812.701	850.859	224.065	194.004	Host
TBC1D8	1004.44	-2.06052	0.171332	-12.0264	2.58058e-33	6.00007e-32	1605.21	1625.2	429.458	357.904	Host
POLA1	1113.79	0.235054	0.141253	1.66406	0.0960999	0.161759	994.979	1055.31	1163.89	1240.96	Host
POU6F1	5.12596	-3.61081	1.82729	-1.97605	0.0481492	0.0881731	10.5668	9.93704	0	0	Host
MTA3	623.52	-0.150028	0.188816	-0.794571	0.426863	0.550532	736.281	578.833	560.162	618.805	Host
CD164L2	0	NA	NA	NA	NA	NA	0	0	0	0	Host
AMDHD2	136.99	-0.0757638	0.31345	-0.241709	0.809005	0.874419	142.275	145.081	93.3604	167.245	Host
IQCD	37.2112	-0.59145	0.570907	-1.03598	0.30021	0.417317	45.2864	45.2135	24.8961	33.4489	Host
HEXD	89.0125	0.688973	0.350615	1.96504	0.0494094	0.0902245	67.7408	66.8266	124.48	97.0019	Host
L3MBTL4	0.0471733	3.00993	4.98757	0.603487	0.546185	NA	0.188693	0	0	0	Host
ZC3H13	339.596	2.29259	0.234815	9.76339	1.61654e-22	2.1528e-21	129.066	104.587	435.682	689.048	Host
ZNF711	46.4617	1.28192	0.489308	2.61986	0.00879649	0.0194301	33.21	20.6194	68.4643	63.553	Host
CC2D1B	430.878	-0.735676	0.215048	-3.42098	0.000623956	0.00170086	474.186	601.688	329.873	317.765	Host
TPP2	938.108	0.143131	0.146069	0.979885	0.327143	0.447173	876.291	904.519	1008.29	963.33	Host
ZNF17	156.723	-2.21399	0.36981	-5.98683	2.13965e-09	1.12229e-08	239.074	272.523	68.4643	46.8285	Host
ZFTRAF1	202.946	-0.537509	0.270042	-1.99046	0.0465402	0.0859815	254.547	232.527	130.705	194.004	Host
DENND4C	1465.3	-0.785672	0.13855	-5.67067	1.42244e-08	6.8996e-08	1789.19	1921.08	1070.53	1080.4	Host
ZNG1E	7.11298	-0.253511	1.2547	-0.202049	0.839878	0.897055	5.84949	9.68861	6.22402	6.68979	Host
LIMCH1	1158.76	-1.09163	0.157462	-6.93268	4.12931e-12	2.71768e-11	1655.97	1487.58	809.123	682.358	Host
TBX15	0.342773	0.295062	4.5009	0.0655562	0.947731	NA	0.377386	0.993704	0	0	Host
TTC3	818.404	-2.32219	0.206918	-11.2228	3.15247e-29	6.09979e-28	1514.45	1224.49	230.289	304.385	Host
CEP78	831.918	-0.630903	0.16357	-3.8571	0.000114742	0.000352859	1000.07	1032.96	578.834	715.807	Host
TOP2B	2629.27	-0.206244	0.149785	-1.37694	0.168532	0.260266	2570.19	3078.25	2165.96	2702.67	Host
AGTPBP1	498.713	-1.59242	0.210373	-7.56954	3.74554e-14	2.86531e-13	783.831	724.659	205.393	280.971	Host
ZNF131	395.878	-1.398	0.228925	-6.10681	1.01643e-09	5.48348e-09	593.629	567.157	161.825	260.902	Host
SNX27	452.484	1.32924	0.175539	7.57237	3.66489e-14	2.80513e-13	254.547	261.593	634.851	658.944	Host
CDKL2	34.0206	0.196079	0.589653	0.332534	0.739486	0.82189	24.1527	38.2576	43.5682	30.1041	Host
ZNF518A	824.297	-2.13119	0.188054	-11.3329	9.02148e-30	1.79455e-28	1264.06	1425.72	286.305	321.11	Host
SLC25A25	160.189	-0.626414	0.301425	-2.07817	0.0376935	0.0714906	174.352	212.404	136.929	117.071	Host
GRIK1	0	NA	NA	NA	NA	NA	0	0	0	0	Host
ELF2	292.315	-0.149729	0.226445	-0.661217	0.508473	0.628743	330.024	282.46	292.529	264.247	Host
GPR142	0	NA	NA	NA	NA	NA	0	0	0	0	Host
CTNND2	1.49665	0.682167	2.75795	0.247346	0.804641	0.871162	2.6417	0	0	3.34489	Host
CTSV	379.167	1.20063	0.188391	6.37309	1.85254e-10	1.07374e-09	236.999	224.08	510.37	545.218	Host
CTSO	11.1671	1.30737	0.925481	1.41264	0.157762	0.246018	5.66079	6.95593	18.6721	13.3796	Host
CTSW	0.124213	1.77245	4.88038	0.363179	0.716471	NA	0	0.496852	0	0	Host
CTSZ	1559.42	1.11866	0.140306	7.97303	1.54826e-15	1.30631e-14	1038.94	921.412	2290.44	1986.87	Host
CX3CR1	0.248426	0.764669	4.83258	0.158232	0.874274	NA	0	0.993704	0	0	Host
CXADR	457.332	0.952311	0.180497	5.27604	1.32007e-07	5.82893e-07	326.439	295.13	622.402	585.357	Host
CYLC2	0	NA	NA	NA	NA	NA	0	0	0	0	Host
DAB2	174.471	0.598246	0.26295	2.27513	0.0228982	0.0460073	134.538	145.826	186.721	230.798	Host
DAD1	2487.69	2.33341	0.44591	5.23292	1.66857e-07	7.29063e-07	1079.14	568.15	4182.54	4120.91	Host
DGKA	173.049	0.740057	0.27183	2.7225	0.00647907	0.0146981	117.178	144.584	192.945	237.488	Host
BRME1	1.65413	-1.97749	2.45819	-0.804449	0.421137	0.544551	2.6417	3.97482	0	0	Host
DGKG	165.523	-1.16495	0.317555	-3.6685	0.000243975	0.000711849	209.638	241.47	130.705	80.2775	Host
USP45	120.605	-1.0789	0.348296	-3.09767	0.00195049	0.00488268	166.05	158.993	87.1363	70.2428	Host
TRIM52	37.2853	-0.741838	0.610691	-1.21475	0.224461	0.330344	57.5514	39.0029	12.448	40.1387	Host
OXGR1	0	NA	NA	NA	NA	NA	0	0	0	0	Host
RELCH	398.367	0.653004	0.186885	3.49414	0.00047559	0.00132781	309.645	308.048	504.146	471.63	Host
RALGAPA1	682.724	-1.24924	0.183004	-6.82631	8.71247e-12	5.60103e-11	943.654	965.88	466.802	354.559	Host
USP28	498.948	-0.761219	0.202179	-3.76508	0.000166499	0.000500095	619.291	649.137	292.529	434.836	Host
ATG13	666.575	-0.918924	0.174423	-5.26837	1.37639e-07	6.07194e-07	833.646	910.481	460.578	461.595	Host
PCF11	588.367	-0.460327	0.179676	-2.56198	0.0104077	0.0226192	653.444	716.709	448.13	535.183	Host
LCOR	372.425	-0.728909	0.225984	-3.22549	0.00125755	0.00324939	443.051	473.997	348.545	224.108	Host
PIGW	236.177	-0.183798	0.254162	-0.723153	0.469586	0.592727	281.908	220.851	217.841	224.108	Host
ANKRD2	128.5	-0.303562	0.322077	-0.942513	0.34593	0.467002	130.764	149.304	136.929	97.0019	Host
DLGAP2	0	NA	NA	NA	NA	NA	0	0	0	0	Host
MFSD2B	0.841998	-1.00244	3.1291	-0.32036	0.748696	0.827981	1.13216	2.23583	0	0	Host
EXO5	57.516	0.167815	0.439782	0.381586	0.702768	0.792507	57.3627	52.6663	49.7922	70.2428	Host
DGKQ	115.374	-1.05919	0.353371	-2.99739	0.00272299	0.00665292	157.559	152.782	80.9123	70.2428	Host
WDR13	550.737	-1.1425	0.187772	-6.08452	1.16838e-09	6.27932e-09	777.604	736.086	354.769	334.489	Host
KRTAP5-4	0	NA	NA	NA	NA	NA	0	0	0	0	Host
UPK3B	410.146	2.71073	0.193355	14.0194	1.18567e-44	4.42534e-43	119.254	97.383	728.211	695.738	Host
DYRK1A	464.764	-0.793214	0.201698	-3.93268	8.40035e-05	0.000263123	549.852	621.81	379.666	307.73	Host
GVQW3	15.5831	-0.492313	0.891239	-0.552392	0.58068	0.692432	23.5866	12.9182	12.448	13.3796	Host
DNAH3	5.13953	-0.782041	1.5327	-0.510236	0.609886	0.717308	6.41557	7.45278	0	6.68979	Host
ENOX1	21.5914	-0.419108	0.745899	-0.561884	0.574195	0.686778	26.2283	21.8615	24.8961	13.3796	Host
ENTREP1	12.625	2.8025	0.890019	3.1488	0.00163941	0.0041558	3.01909	2.98111	31.1201	13.3796	Host
DAPK3	374.052	1.46702	0.208194	7.04642	1.83585e-12	1.24286e-11	181.145	220.354	479.25	615.461	Host
ZNF606	51.966	-0.901189	0.502918	-1.79192	0.073146	0.127684	66.7974	69.8077	31.1201	40.1387	Host
FAM236A	0	NA	NA	NA	NA	NA	0	0	0	0	Host
FAM236B	0	NA	NA	NA	NA	NA	0	0	0	0	Host
SPAAR	0.0471733	3.00993	4.98757	0.603487	0.546185	NA	0.188693	0	0	0	Host
TRIM16	12409.1	-1.1588	0.106989	-10.831	2.45458e-27	4.34081e-26	16565.7	17714	7730.24	7626.36	Host
NBDY	209.161	1.07119	0.259224	4.13229	3.5916e-05	0.000118259	147.935	118.002	329.873	240.832	Host
ZNF525	4.02605	-3.26078	1.92734	-1.69185	0.0906737	0.153794	6.41557	9.68861	0	0	Host
GPR42	0	NA	NA	NA	NA	NA	0	0	0	0	Host
FAM236D	0	NA	NA	NA	NA	NA	0	0	0	0	Host
OR12D1	0	NA	NA	NA	NA	NA	0	0	0	0	Host
OR52E1	0	NA	NA	NA	NA	NA	0	0	0	0	Host
OR4C5	0	NA	NA	NA	NA	NA	0	0	0	0	Host
OR5AL1	0	NA	NA	NA	NA	NA	0	0	0	0	Host
OR6J1	0	NA	NA	NA	NA	NA	0	0	0	0	Host
SMIM10L2B	0	NA	NA	NA	NA	NA	0	0	0	0	Host
OR4Q2	0	NA	NA	NA	NA	NA	0	0	0	0	Host
OR11H7	0	NA	NA	NA	NA	NA	0	0	0	0	Host
OR10J4	0	NA	NA	NA	NA	NA	0	0	0	0	Host
OR2J1	0	NA	NA	NA	NA	NA	0	0	0	0	Host
TRIP12	3877.23	-0.913585	0.124054	-7.36443	1.77908e-13	1.29531e-12	4840.92	5302.16	2539.4	2826.44	Host
NCBP2L	0	NA	NA	NA	NA	NA	0	0	0	0	Host
RIMS2	0.809758	-0.944764	3.19939	-0.295295	0.767769	0.843018	0.754773	2.48426	0	0	Host
TMEM229B	1.57472	-1.9056	2.50876	-0.759577	0.447508	0.570774	2.07562	4.22324	0	0	Host
SAP25	2.46864	-2.55645	2.17156	-1.17724	0.2391	0.347826	4.90602	4.96852	0	0	Host
SAXO2	3.21014	-0.462348	1.92636	-0.240011	0.810322	0.875508	2.6417	3.97482	6.22402	0	Host
HTD2	0	NA	NA	NA	NA	NA	0	0	0	0	Host
KDM6B	78.6702	0.0777174	0.383453	0.202678	0.839387	0.896906	76.7981	74.2794	93.3604	70.2428	Host
ZNF439	0	NA	NA	NA	NA	NA	0	0	0	0	Host
HECW2	81.4455	-0.956334	0.412699	-2.31727	0.0204892	0.0416868	101.328	112.04	62.2402	50.1734	Host
ZBTB20	200.292	-0.437881	0.272507	-1.60686	0.108084	0.17898	255.302	209.175	149.377	187.314	Host
ABCB1	3.05266	1.77752	2.00165	0.888026	0.374527	0.497836	2.6417	0	6.22402	3.34489	Host
SMIM26	1004.19	-0.127767	0.156329	-0.817292	0.413762	0.537742	1132.91	964.887	952.276	966.674	Host
DARS1	2086.19	0.235849	0.134849	1.74899	0.0802929	0.138588	1839.76	2003.56	2066.38	2435.08	Host
CC2D2B	4.78345	0.621159	1.54691	0.401547	0.688017	0.781277	3.20778	3.47796	12.448	0	Host
NME9	0	NA	NA	NA	NA	NA	0	0	0	0	Host
TBC1D5	916.607	-0.151983	0.148747	-1.02176	0.306896	0.424737	975.166	957.931	840.243	893.087	Host
LPIN1	656.354	-0.176713	0.164521	-1.0741	0.282776	0.399026	680.616	710.747	628.626	605.426	Host
ATG7	672.364	-0.378813	0.174055	-2.17639	0.0295258	0.0576572	701.938	817.57	591.282	578.667	Host
SCN11A	0	NA	NA	NA	NA	NA	0	0	0	0	Host
ANKRD28	1012.95	-0.745323	0.149304	-4.99197	5.9767e-07	2.45419e-06	1258.39	1276.16	778.003	739.222	Host
SLC25A48	0.312906	0.421919	4.66357	0.0904714	0.927913	NA	0.754773	0.496852	0	0	Host
FOXP1	110.873	0.926144	0.311189	2.97615	0.00291892	0.00708648	74.9112	78.2542	143.153	147.175	Host
DNAJB5	59.0782	-0.1329	0.444073	-0.299275	0.76473	0.840496	60.7592	65.0876	43.5682	66.8979	Host
ZNF723	0	NA	NA	NA	NA	NA	0	0	0	0	Host
CD8B2	0	NA	NA	NA	NA	NA	0	0	0	0	Host
FBXW7	176.187	-3.19811	0.421163	-7.59354	3.11292e-14	2.40865e-13	320.59	316.246	31.1201	36.7938	Host
DRAM2	422.628	-0.0738866	0.196385	-0.376234	0.706743	0.795157	460.034	403.444	435.682	391.353	Host
RBFOX2	497.659	0.65772	0.175027	3.75783	0.000171396	0.000513826	400.973	372.887	591.282	625.495	Host
ZNF654	143.985	-0.00518547	0.295043	-0.0175753	0.985978	0.990587	151.898	134.647	155.601	133.796	Host
PATJ	489.906	-0.741307	0.212646	-3.4861	0.000490111	0.0013662	593.251	647.647	273.857	444.871	Host
TEX15	28.7005	-2.15677	0.808233	-2.66849	0.00761922	0.0170716	48.4941	46.7041	6.22402	13.3796	Host
ATXN7L2	45.5576	-1.17998	0.559158	-2.11028	0.0348341	0.0666198	57.174	70.0561	24.8961	30.1041	Host
EVI5	329.818	-1.01908	0.225624	-4.51672	6.28045e-06	2.27002e-05	452.109	436.733	192.945	237.488	Host
TTLL8	0	NA	NA	NA	NA	NA	0	0	0	0	Host
RBFOX3	34.482	1.82879	0.542908	3.3685	0.000755773	0.00202975	15.6615	13.6634	68.4643	40.1387	Host
TJAP1	139.963	0.605411	0.284962	2.12453	0.033626	0.0646155	112.084	111.543	155.601	180.624	Host
MMS22L	517.741	-0.374065	0.179554	-2.0833	0.0372243	0.0707427	596.27	572.125	454.354	448.216	Host
SRSF11	956.467	0.690568	0.154748	4.46254	8.09928e-06	2.88334e-05	792.511	671.992	1163.89	1197.47	Host
DGKB	0	NA	NA	NA	NA	NA	0	0	0	0	Host
AIRIM	193.208	0.730939	0.246603	2.96403	0.00303634	0.00734637	143.407	146.323	248.961	234.143	Host
GRB10	566.17	-0.263436	0.185819	-1.4177	0.156278	0.24408	587.968	637.213	591.282	448.216	Host
GOLGA8G	0	NA	NA	NA	NA	NA	0	0	0	0	Host
GOLGA8F	0	NA	NA	NA	NA	NA	0	0	0	0	Host
C10orf90	2.81717	0.751692	1.89561	0.396543	0.691704	0.784459	3.58517	0.993704	0	6.68979	Host
SPMIP5	0	NA	NA	NA	NA	NA	0	0	0	0	Host
HIGD2B	0.14152	1.55414	4.86708	0.319316	0.749487	NA	0.566079	0	0	0	Host
KRTAP20-4	0	NA	NA	NA	NA	NA	0	0	0	0	Host
SPATA31C2	0	NA	NA	NA	NA	NA	0	0	0	0	Host
SMIM32	0	NA	NA	NA	NA	NA	0	0	0	0	Host
DAZL	0	NA	NA	NA	NA	NA	0	0	0	0	Host
TMEM272	0	NA	NA	NA	NA	NA	0	0	0	0	Host
R3HCC1L	271.248	-0.598474	0.235653	-2.53964	0.0110967	0.0239405	324.552	323.699	242.737	194.004	Host
FAM236C	0	NA	NA	NA	NA	NA	0	0	0	0	Host
HSFX4	0	NA	NA	NA	NA	NA	0	0	0	0	Host
SPMIP11	0	NA	NA	NA	NA	NA	0	0	0	0	Host
PEX5	464.897	0.130616	0.18421	0.709058	0.478288	0.60138	438.145	444.186	529.042	448.216	Host
NT5C2	1501.35	-0.117085	0.131694	-0.889069	0.373966	0.497199	1531.43	1592.16	1450.2	1431.61	Host
MTNAP1	454.667	-1.04706	0.198995	-5.26175	1.42692e-07	6.28533e-07	617.027	613.364	273.857	314.42	Host
MINDY4B	0	NA	NA	NA	NA	NA	0	0	0	0	Host
MGAT4C	0.21856	0.94236	4.83881	0.19475	0.845588	NA	0.377386	0.496852	0	0	Host
ZDHHC11B	0.672986	-0.683223	3.40744	-0.200509	0.841083	0.897604	1.69824	0.993704	0	0	Host
CROCC2	0	NA	NA	NA	NA	NA	0	0	0	0	Host
DUXB	0.124213	1.77245	4.88038	0.363179	0.716471	NA	0	0.496852	0	0	Host
SPDYE11	0	NA	NA	NA	NA	NA	0	0	0	0	Host
SPDYE17	0	NA	NA	NA	NA	NA	0	0	0	0	Host
NBPF19	4.02842	-3.26224	1.92202	-1.6973	0.0896408	0.152242	7.17034	8.94334	0	0	Host
C2orf92	0.690292	-0.722284	3.42298	-0.21101	0.832879	0.892537	2.26432	0.496852	0	0	Host
LPAR1	450.92	-0.378171	0.196867	-1.92094	0.054739	0.0987739	543.625	471.761	417.01	371.283	Host
SLC38A11	0.484292	-0.206557	3.8802	-0.0532335	0.957546	0.972703	0.943466	0.993704	0	0	Host
EXOC1L	0	NA	NA	NA	NA	NA	0	0	0	0	Host
CCDC196	0	NA	NA	NA	NA	NA	0	0	0	0	Host
ODF2	752.676	-0.464935	0.173314	-2.68262	0.00730475	0.0164163	793.832	952.714	628.626	635.53	Host
C13orf42	0	NA	NA	NA	NA	NA	0	0	0	0	Host
CCDC197	0	NA	NA	NA	NA	NA	0	0	0	0	Host
INTS6L	8.90723	0.131416	1.09443	0.120077	0.904422	0.941324	7.54773	8.94334	12.448	6.68979	Host
C3orf85	0	NA	NA	NA	NA	NA	0	0	0	0	Host
MACROD2	1.50921	0.671119	2.39043	0.280752	0.778901	0.851221	1.69824	0.993704	0	3.34489	Host
INTS2	1110.28	0.590815	0.13798	4.28188	1.85321e-05	6.30917e-05	894.217	880.919	1294.6	1371.41	Host
ZNF320	0	NA	NA	NA	NA	NA	0	0	0	0	Host
DBP	50.2914	0.0892027	0.477429	0.18684	0.851786	0.904732	42.456	55.399	49.7922	53.5183	Host
LOC110384692	0	NA	NA	NA	NA	NA	0	0	0	0	Host
NTM	0	NA	NA	NA	NA	NA	0	0	0	0	Host
PHF21A	196.765	-0.914464	0.27531	-3.32157	0.000895115	0.00237164	261.906	256.376	118.256	150.52	Host
STRIT1	0	NA	NA	NA	NA	NA	0	0	0	0	Host
SLC41A2	460.329	1.01897	0.190625	5.34539	9.02248e-08	4.06499e-07	334.742	272.523	628.626	605.426	Host
ANKS1B	18.8707	-0.627351	0.811359	-0.773209	0.439398	0.563369	27.9266	18.3835	12.448	16.7245	Host
SLC5A11	19.7243	-2.33986	1.00967	-2.31745	0.0204794	0.0416787	31.7004	34.2828	6.22402	6.68979	Host
STK33	40.6461	-0.794131	0.558903	-1.42088	0.155353	0.24301	51.3245	52.9147	24.8961	33.4489	Host
ZNF133	171.63	-1.72054	0.330088	-5.21236	1.86454e-07	8.08958e-07	240.206	282.709	93.3604	70.2428	Host
HLCS	244.38	-0.655237	0.246223	-2.66115	0.00778744	0.0173991	313.985	285.69	180.497	197.349	Host
SMIM30	264.009	-0.050453	0.247781	-0.203619	0.838651	0.896487	277.19	251.159	323.649	204.039	Host
PTK2	2575.98	-0.6934	0.12108	-5.72681	1.02336e-08	5.03096e-08	3161.36	3201.71	2004.14	1936.69	Host
ARMC9	217.923	0.64573	0.238779	2.7043	0.00684489	0.0154711	160.2	179.612	267.633	264.247	Host
ST18	0.0943466	2.13295	4.90714	0.434661	0.663808	NA	0.377386	0	0	0	Host
SMIM31	0.0471733	3.00993	4.98757	0.603487	0.546185	NA	0.188693	0	0	0	Host
CTXND1	0	NA	NA	NA	NA	NA	0	0	0	0	Host
DENND3	403.492	-0.512818	0.197825	-2.59227	0.00953442	0.020907	469.469	477.723	342.321	324.455	Host
PPP2R5C	1033	0.61396	0.158431	3.87524	0.00010652	0.000329144	900.255	732.608	1244.8	1254.34	Host
DENND1A	338.038	-0.165808	0.20608	-0.80458	0.421062	0.544551	359.083	355.001	323.649	314.42	Host
AKR1C1	1806.31	-1.41769	0.135947	-10.4283	1.84219e-25	2.88069e-24	2590	2672.82	952.276	1010.16	Host
CEP63	157.722	-0.157186	0.286801	-0.548065	0.583647	0.69521	177.183	154.273	155.601	143.83	Host
OVCH1	0	NA	NA	NA	NA	NA	0	0	0	0	Host
DYM	402.079	-0.381891	0.195913	-1.94929	0.0512611	0.0933055	456.637	452.384	354.769	344.524	Host
CYRIB	2316.08	-0.775413	0.125795	-6.1641	7.08864e-10	3.88329e-09	2851.15	3001.98	1661.81	1749.38	Host
SETD1B	248.476	0.909102	0.230469	3.94458	7.99402e-05	0.000251506	183.032	166.197	280.081	364.593	Host
LKAAEAR1	18.3487	-1.07552	0.873524	-1.23125	0.21823	0.322991	21.6997	26.3332	18.6721	6.68979	Host
DCAF8L2	0	NA	NA	NA	NA	NA	0	0	0	0	Host
CCDC160	2.36614	-0.497783	2.07669	-0.2397	0.810563	0.875702	2.6417	3.47796	0	3.34489	Host
SPATA6L	19.5303	0.76806	0.749812	1.02434	0.305676	0.423462	15.4728	11.9244	37.3441	13.3796	Host
ASDURF	0	NA	NA	NA	NA	NA	0	0	0	0	Host
C11orf86	181.176	-0.746504	0.282661	-2.64099	0.00826645	0.0183795	214.921	241.47	124.48	143.83	Host
CDCP2	0.372639	0.176996	4.81664	0.0367469	0.970687	NA	0	1.49056	0	0	Host
TIAM1	45.8378	-0.260532	0.517319	-0.50362	0.614529	0.720915	41.5125	58.1317	43.5682	40.1387	Host
APBA2	406.98	-1.35816	0.218326	-6.22079	4.94648e-10	2.75229e-09	551.173	616.593	242.737	217.418	Host
ZNF875	159.897	-4.82364	0.683279	-7.05954	1.67055e-12	1.13583e-11	312.287	304.819	12.448	10.0347	Host
ATP11C	329.64	0.247606	0.218785	1.13173	0.257748	0.369892	327.383	281.467	304.977	404.732	Host
ZNF334	0	NA	NA	NA	NA	NA	0	0	0	0	Host
ARHGEF9	138.192	-2.55567	0.41298	-6.18835	6.07982e-10	3.35034e-09	244.924	232.775	24.8961	50.1734	Host
ARHGEF7	296.497	1.26996	0.209668	6.05704	1.3865e-09	7.39555e-09	176.805	174.147	373.441	461.595	Host
C4orf54	0.21856	0.94236	4.83881	0.19475	0.845588	NA	0.377386	0.496852	0	0	Host
GTF2H2C_2	6.11049	-1.12706	1.46563	-0.768996	0.441896	0.56565	9.05727	8.69491	0	6.68979	Host
MS4A18	0	NA	NA	NA	NA	NA	0	0	0	0	Host
SERTM2	0	NA	NA	NA	NA	NA	0	0	0	0	Host
CSGALNACT1	1216.61	-1.35776	0.161951	-8.38382	5.12366e-17	4.78084e-16	1884.86	1607.81	728.211	645.565	Host
ANKRD36	55.8925	-3.58272	0.808357	-4.4321	9.33195e-06	3.29816e-05	93.7805	113.531	6.22402	10.0347	Host
TMEM269	0.312906	0.421919	4.66357	0.0904714	0.927913	NA	0.754773	0.496852	0	0	Host
MITF	220.204	-0.414476	0.251055	-1.65094	0.0987518	0.165457	261.151	244.7	174.273	200.694	Host
REELD1	0.0943466	2.13295	4.90714	0.434661	0.663808	NA	0.377386	0	0	0	Host
PVALEF	0	NA	NA	NA	NA	NA	0	0	0	0	Host
CIROP	0	NA	NA	NA	NA	NA	0	0	0	0	Host
TEX53	0	NA	NA	NA	NA	NA	0	0	0	0	Host
EDDM13	0	NA	NA	NA	NA	NA	0	0	0	0	Host
THRB	14.0878	-1.56536	1.07563	-1.45529	0.145588	0.22961	24.9075	15.6508	12.448	3.34489	Host
ADD1	1057.3	1.2484	0.145691	8.56881	1.0456e-17	1.02486e-16	591.364	657.832	1568.45	1411.55	Host
NRL	10.0215	-4.57678	1.65402	-2.76706	0.00565647	0.0130004	16.9824	23.1036	0	0	Host
PSPC1	881.244	-0.0384227	0.157099	-0.244577	0.806784	0.872884	850.629	942.031	809.123	923.191	Host
RIPK1	355.075	0.642798	0.19456	3.30385	0.000953658	0.00251267	274.36	279.231	441.906	424.802	Host
MDM1	124.079	-0.569409	0.332854	-1.71069	0.0871382	0.148472	145.482	146.074	124.48	80.2775	Host
PNMA6F	0	NA	NA	NA	NA	NA	0	0	0	0	Host
MMP24OS	81.1048	1.92528	0.353561	5.44539	5.16906e-08	2.37566e-07	34.5308	32.5438	136.929	120.416	Host
CAPS2	18.2418	-1.0631	0.872926	-1.21786	0.223277	0.328978	22.2658	25.3395	18.6721	6.68979	Host
C10orf143	3.18405	-2.92249	2.03408	-1.43676	0.150785	0.236832	5.28341	7.45278	0	0	Host
ZNF66	0	NA	NA	NA	NA	NA	0	0	0	0	Host
TRAPPC2B	33.9284	-0.616711	0.607275	-1.01554	0.309849	0.428239	44.909	36.2702	31.1201	23.4143	Host
OR10D3	0	NA	NA	NA	NA	NA	0	0	0	0	Host
OR10G6	0	NA	NA	NA	NA	NA	0	0	0	0	Host
TUBA4B	4.35112	1.54111	1.46106	1.05479	0.291522	0.40828	1.50955	2.98111	6.22402	6.68979	Host
OR2AJ1	0	NA	NA	NA	NA	NA	0	0	0	0	Host
C3orf49	0	NA	NA	NA	NA	NA	0	0	0	0	Host
ZNF738	8.43824	-0.0418037	1.11987	-0.0373291	0.970223	0.980314	8.3025	9.19176	6.22402	10.0347	Host
NCBP2AS2	209.856	-0.628669	0.258613	-2.43093	0.0150603	0.0316398	253.981	256.376	161.825	167.245	Host
UBE2L5	0.0943466	2.13295	4.90714	0.434661	0.663808	NA	0.377386	0	0	0	Host
BRD3OS	81.9747	-5.21783	1.06722	-4.8892	1.01249e-06	4.04851e-06	162.465	158.744	0	6.68979	Host
H3Y1	0	NA	NA	NA	NA	NA	0	0	0	0	Host
NUTM2E	0	NA	NA	NA	NA	NA	0	0	0	0	Host
FBLL1	0.628186	-0.587181	3.60422	-0.162915	0.870585	0.917826	2.26432	0.248426	0	0	Host
CENPVL3	0.0943466	2.13295	4.90714	0.434661	0.663808	NA	0.377386	0	0	0	Host
CENPVL1	0	NA	NA	NA	NA	NA	0	0	0	0	Host
CENPVL2	0	NA	NA	NA	NA	NA	0	0	0	0	Host
NANOGP8	0	NA	NA	NA	NA	NA	0	0	0	0	Host
RPSA2	58.133	-4.03029	0.900935	-4.47345	7.69676e-06	2.74901e-05	97.743	118.996	12.448	3.34489	Host
OR14A2	0	NA	NA	NA	NA	NA	0	0	0	0	Host
ZNF724	79.8117	-2.23128	0.507564	-4.39604	1.10241e-05	3.85491e-05	117.178	147.068	24.8961	30.1041	Host
NUDT4B	36.9487	-3.43735	0.955749	-3.5965	0.000322532	0.000924883	79.6285	58.1317	0	10.0347	Host
SPTB	24.0269	-1.74681	0.830986	-2.10209	0.035545	0.0678604	31.8891	41.7356	12.448	10.0347	Host
ZNF487	11.2523	0.739878	0.947557	0.780828	0.434904	0.558717	7.35903	8.94334	18.6721	10.0347	Host
ZC3H11B	0.0943466	2.13295	4.90714	0.434661	0.663808	NA	0.377386	0	0	0	Host
GOLGA8T	0.372639	0.176996	4.81664	0.0367469	0.970687	NA	0	1.49056	0	0	Host
GOLGA8Q	0	NA	NA	NA	NA	NA	0	0	0	0	Host
GGTLC3	1.04325	-1.31025	2.91825	-0.448985	0.653442	0.753784	0.943466	3.22954	0	0	Host
ETDB	0	NA	NA	NA	NA	NA	0	0	0	0	Host
ETDA	0	NA	NA	NA	NA	NA	0	0	0	0	Host
EFCAB10	30.9074	1.33231	0.576168	2.31237	0.0207574	0.0421478	15.2841	18.8804	56.0162	33.4489	Host
TEX13D	0	NA	NA	NA	NA	NA	0	0	0	0	Host
GLYATL1B	0	NA	NA	NA	NA	NA	0	0	0	0	Host
MISFA	2.64303	3.15801	1.91019	1.65325	0.098281	0.164805	0.754773	0.248426	6.22402	3.34489	Host
CCDC92B	2.90876	2.12938	1.77525	1.19948	0.230342	0.33725	1.32085	0.745278	6.22402	3.34489	Host
CPHXL	0.124213	1.77245	4.88038	0.363179	0.716471	NA	0	0.496852	0	0	Host
DDX3X	4872.49	0.702103	0.131385	5.34386	9.09859e-08	4.09668e-07	3871.42	3560.69	5414.9	6642.96	Host
B3GALT5	14.5198	1.75697	0.809042	2.17166	0.0298812	0.0582629	5.66079	7.45278	24.8961	20.0694	Host
DHX9	6414.05	0.472759	0.129317	3.65581	0.000256374	0.000745724	4937.16	5817.39	6970.91	7930.74	Host
EIF2S3B	0.124213	1.77245	4.88038	0.363179	0.716471	NA	0	0.496852	0	0	Host
DHX15	4215.76	0.0925666	0.120164	0.770332	0.441103	0.564993	3906.51	4264.23	4126.53	4565.78	Host
GMCL2	0	NA	NA	NA	NA	NA	0	0	0	0	Host
DCHS2	0.591199	-0.489934	3.64071	-0.134571	0.892951	0.933289	0.377386	1.98741	0	0	Host
RMI1	453.904	0.675737	0.243019	2.78059	0.00542601	0.0125134	434.183	268.052	497.922	615.461	Host
SLC8B1	178.59	-0.493987	0.286176	-1.72616	0.0843181	0.144483	190.391	222.59	174.273	127.106	Host
SEMA6D	0.188693	1.14238	4.84679	0.235699	0.813667	NA	0.754773	0	0	0	Host
GJE1	0	NA	NA	NA	NA	NA	0	0	0	0	Host
ZSCAN5C	0	NA	NA	NA	NA	NA	0	0	0	0	Host
ANKRD30BL	0	NA	NA	NA	NA	NA	0	0	0	0	Host
FAM90A26	0.124213	1.77245	4.88038	0.363179	0.716471	NA	0	0.496852	0	0	Host
KLF18	0	NA	NA	NA	NA	NA	0	0	0	0	Host
ETDC	0	NA	NA	NA	NA	NA	0	0	0	0	Host
ABHD18	118.339	-0.142581	0.333831	-0.427106	0.669302	0.76684	125.481	117.754	143.153	86.9673	Host
MOCS1	41.3951	-1.77806	0.651176	-2.73053	0.00632321	0.014386	61.3253	63.1002	31.1201	10.0347	Host
C17orf113	23.3936	-2.06956	0.887912	-2.33082	0.0197628	0.0403477	37.1725	37.2639	12.448	6.68979	Host
GSTT4	0	NA	NA	NA	NA	NA	0	0	0	0	Host
ANKRD40CL	0.124213	1.77245	4.88038	0.363179	0.716471	NA	0	0.496852	0	0	Host
TUBB8B	0	NA	NA	NA	NA	NA	0	0	0	0	Host
RNF227	8.41043	-1.42867	1.34867	-1.05932	0.289453	0.405943	7.92511	16.1477	6.22402	3.34489	Host
COQ2	629.559	-0.107091	0.179084	-0.597994	0.549844	0.665157	675.71	619.823	690.867	531.838	Host
DECR1	364.134	2.40263	0.224275	10.7129	8.85679e-27	1.49721e-25	136.991	95.1472	578.834	645.565	Host
CD24	3025.43	0.708706	0.168128	4.21528	2.49463e-05	8.37231e-05	2705.48	1884.06	3939.81	3572.35	Host
SH2B2	65.3511	-1.79013	0.516723	-3.46439	0.000531444	0.00146987	113.027	92.9113	18.6721	36.7938	Host
DHCR7	2169.63	1.11602	0.132984	8.39215	4.77329e-17	4.46862e-16	1316.7	1415.03	3224.04	2722.74	Host
G6PD	24269.6	2.63471	0.0998752	26.38	2.32387e-153	1.43302e-150	6819.37	6643.66	41974.8	41640.6	Host
LOC102725023	0	NA	NA	NA	NA	NA	0	0	0	0	Host
JOSD1	219.765	-1.50268	0.288895	-5.2015	1.9769e-07	8.55348e-07	336.44	305.812	143.153	93.657	Host
PCMT1	964.89	2.0024	0.173007	11.5741	5.57275e-31	1.18579e-29	428.899	337.611	1711.61	1381.44	Host
DHODH	358.916	0.00358372	0.203811	0.0175835	0.985971	0.990587	346.252	374.875	329.873	384.663	Host
FRRS1	114.647	0.518942	0.317147	1.63628	0.101781	0.169999	91.5162	94.4019	155.601	117.071	Host
FGF2	237.149	0.892056	0.245792	3.62931	0.000284182	0.000821222	185.674	150.298	261.409	351.214	Host
DIO3	1.3161	-1.6519	2.67553	-0.617412	0.536963	0.653544	3.77386	1.49056	0	0	Host
TMEM271	0	NA	NA	NA	NA	NA	0	0	0	0	Host
PRR20G	0.188693	1.14238	4.84679	0.235699	0.813667	NA	0.754773	0	0	0	Host
GAS2L1	467.089	-2.53377	0.239121	-10.5962	3.10422e-26	5.14337e-25	794.209	797.199	143.153	133.796	Host
DKC1	1982.66	2.11443	0.171663	12.3173	7.30854e-35	1.87785e-33	859.686	631.747	2856.83	3582.38	Host
MTUS1	4537.85	-1.72357	0.117649	-14.6501	1.34503e-48	5.98012e-47	6912.02	7029.96	2035.26	2174.18	Host
CLDN5	0	NA	NA	NA	NA	NA	0	0	0	0	Host
SLC52A2	1994.98	0.308997	0.132965	2.3239	0.0201308	0.0410519	1673.14	1896.48	2122.39	2287.91	Host
CCDC200	0	NA	NA	NA	NA	NA	0	0	0	0	Host
UPK3BL2	7.80841	-4.21725	1.70503	-2.47342	0.0133828	0.0284145	14.3407	16.893	0	0	Host
IQCM	0.188693	1.14238	4.84679	0.235699	0.813667	NA	0.754773	0	0	0	Host
MARCOL	0.188693	1.14238	4.84679	0.235699	0.813667	NA	0.754773	0	0	0	Host
DUSP13B	1.31136	-1.64291	2.65435	-0.61895	0.535949	0.652688	2.26432	2.98111	0	0	Host
PDZD9	0	NA	NA	NA	NA	NA	0	0	0	0	Host
PSTK	67.7545	-0.26953	0.453404	-0.59446	0.552205	0.667455	61.514	82.229	87.1363	40.1387	Host
TCAF2	10.4901	0.686656	0.966411	0.710521	0.477381	0.600422	8.67988	7.45278	12.448	13.3796	Host
DOCK4	278.979	-0.595349	0.229899	-2.58961	0.00960844	0.0210531	342.101	331.4	211.617	230.798	Host
DBN1	997.265	0.325595	0.145281	2.24114	0.0250173	0.0496947	903.085	872.969	1045.64	1167.37	Host
MT1E	0.836224	5.73451	3.69765	1.55085	0.120937	0.195492	0	0	0	3.34489	Host
TMEM196	0	NA	NA	NA	NA	NA	0	0	0	0	Host
C10orf95	2.17167	1.95015	2.03756	0.9571	0.338517	0.459444	0.754773	1.24213	0	6.68979	Host
KCTD11	93.1378	0.0426574	0.357269	0.119399	0.90496	0.941607	98.6865	83.968	99.5844	90.3122	Host
TBCEL	124.001	-0.818022	0.33222	-2.46229	0.0138053	0.0292458	157.181	158.496	93.3604	86.9673	Host
UBR2	660.543	-0.000289401	0.162739	-0.00177832	0.998581	0.999074	644.387	676.216	665.971	655.599	Host
DUOX2	0	NA	NA	NA	NA	NA	0	0	0	0	Host
TEPSIN	242.885	-0.00172385	0.232565	-0.00741231	0.994086	0.995841	245.112	239.98	248.961	237.488	Host
ARL9	0.2508	0.738437	4.83172	0.152831	0.878532	NA	0.754773	0.248426	0	0	Host
RAB41	0	NA	NA	NA	NA	NA	0	0	0	0	Host
MTX3	113.446	1.84706	0.351867	5.24931	1.52672e-07	6.70387e-07	61.1366	36.2702	199.169	157.21	Host
SLFN12L	1.55601	6.02546	3.03454	1.98563	0.0470746	0.0864955	0	0	6.22402	0	Host
SEPTIN3	20.2241	-0.3785	0.768902	-0.49226	0.622535	0.72826	22.0771	25.8363	6.22402	26.7592	Host
PDE1A	6.22652	-0.778041	1.42163	-0.547287	0.584182	0.695672	9.62335	5.7138	6.22402	3.34489	Host
FTCDNL1	13.8564	0.332043	0.889414	0.373328	0.708905	0.797082	15.8502	9.93704	6.22402	23.4143	Host
ARMC8	408.005	-0.0111047	0.190562	-0.0582734	0.953531	0.970222	415.691	403.692	404.562	408.077	Host
NOTCH2NLB	2.04645	-2.28568	2.29408	-0.996341	0.319084	0.438555	3.96256	4.22324	0	0	Host
NOTCH2NLC	0.938718	-1.16294	2.99725	-0.388003	0.698014	0.789216	2.26432	1.49056	0	0	Host
CSNK1G3	655.218	-1.51449	0.183053	-8.27351	1.30071e-16	1.1856e-15	993.469	947.248	342.321	337.834	Host
ODAD1	4.03143	0.465035	1.57577	0.295115	0.767906	0.843103	2.8304	3.72639	6.22402	3.34489	Host
SPADH	0	NA	NA	NA	NA	NA	0	0	0	0	Host
SALL2	56.5024	0.371902	0.460094	0.808317	0.418908	0.542789	43.9655	51.4242	87.1363	43.4836	Host
KDM1B	436.943	-0.537015	0.199376	-2.69348	0.00707097	0.0159338	481.356	553.742	354.769	357.904	Host
C1orf232	0	NA	NA	NA	NA	NA	0	0	0	0	Host
MBD3L2B	0	NA	NA	NA	NA	NA	0	0	0	0	Host
MDFIC2	0	NA	NA	NA	NA	NA	0	0	0	0	Host
C4orf50	0	NA	NA	NA	NA	NA	0	0	0	0	Host
SPEM3	0	NA	NA	NA	NA	NA	0	0	0	0	Host
MPRIP	2897.21	-0.748284	0.127414	-5.87287	4.28315e-09	2.1836e-08	3610.64	3637.7	2340.23	2000.25	Host
ZNF69	0.836224	5.73451	3.69765	1.55085	0.120937	0.195492	0	0	0	3.34489	Host
CES4A	22.4458	1.2811	0.659347	1.94298	0.052019	0.0945758	12.2651	13.415	37.3441	26.7592	Host
ANO2	0	NA	NA	NA	NA	NA	0	0	0	0	Host
DEPDC4	23.4699	0.0500321	0.687956	0.0727258	0.942024	0.963712	22.6432	25.3395	12.448	33.4489	Host
NKX6-3	0	NA	NA	NA	NA	NA	0	0	0	0	Host
ADGRB2	160.461	-2.46996	0.382278	-6.46117	1.03896e-10	6.13726e-10	294.739	252.898	37.3441	56.8632	Host
RGS7	0	NA	NA	NA	NA	NA	0	0	0	0	Host
LRBA	997.548	0.126287	0.149111	0.846929	0.397035	0.521016	990.073	911.723	1101.65	986.744	Host
PPP1R42	1.2411	1.41517	2.59353	0.545655	0.585303	0.696773	0.377386	1.24213	0	3.34489	Host
ECPAS	3058.65	-0.711216	0.123888	-5.7408	9.42288e-09	4.64206e-08	3607.25	3989.72	2302.89	2334.74	Host
IZUMO3	0	NA	NA	NA	NA	NA	0	0	0	0	Host
ASTN2	174.785	-1.19801	0.30231	-3.96285	7.40601e-05	0.000234463	233.225	258.363	87.1363	120.416	Host
VSIG10L2	0	NA	NA	NA	NA	NA	0	0	0	0	Host
SLC12A6	273.449	-0.155128	0.225897	-0.686718	0.49226	0.614751	282.474	290.41	280.081	240.832	Host
ERFL	0.544025	-0.369131	3.81568	-0.0967405	0.922932	0.952733	0.188693	1.98741	0	0	Host
RFLNA	0.0943466	2.13295	4.90714	0.434661	0.663808	NA	0.377386	0	0	0	Host
TEX52	0	NA	NA	NA	NA	NA	0	0	0	0	Host
SMIM33	0	NA	NA	NA	NA	NA	0	0	0	0	Host
ADPGK	2090.76	-0.317144	0.132216	-2.39867	0.0164547	0.0342745	2259.98	2366.75	2010.36	1725.97	Host
CPEB1	77.7752	0.385471	0.378167	1.01932	0.308053	0.425965	71.5147	62.6034	93.3604	83.6224	Host
TNXB	8.57234	-2.81342	1.58703	-1.77276	0.0762683	0.132433	16.0389	14.9056	0	3.34489	Host
LOC112694756	11.4607	0.663691	0.942483	0.704194	0.481312	0.603956	9.43466	7.70121	18.6721	10.0347	Host
BMPER	89.5564	0.912749	0.357947	2.54996	0.0107736	0.023325	59.4383	67.8203	87.1363	143.83	Host
PERCC1	0.836224	5.73451	3.69765	1.55085	0.120937	0.195492	0	0	0	3.34489	Host
TENT4B	425.979	0.939199	0.184535	5.08956	3.589e-07	1.51451e-06	293.984	294.136	510.37	605.426	Host
SHLD3	80.0383	-1.97275	0.476708	-4.13828	3.49918e-05	0.000115336	129.632	125.952	31.1201	33.4489	Host
GOLGA6L7	0	NA	NA	NA	NA	NA	0	0	0	0	Host
GOLGA6L25	0	NA	NA	NA	NA	NA	0	0	0	0	Host
OR4N4C	0	NA	NA	NA	NA	NA	0	0	0	0	Host
CES2	387.971	-4.69428	0.435539	-10.7781	4.36891e-27	7.59366e-26	698.353	787.014	49.7922	16.7245	Host
PTTG1IP2	0	NA	NA	NA	NA	NA	0	0	0	0	Host
C13orf46	0	NA	NA	NA	NA	NA	0	0	0	0	Host
USP40	1085.78	-1.62752	0.158299	-10.2813	8.55638e-25	1.3007e-23	1612.19	1674.89	504.146	551.908	Host
CCDC88A	1464.17	-0.931107	0.141795	-6.56658	5.14829e-11	3.12044e-10	2011.66	1829.91	1008.29	1006.81	Host
SCN9A	400.915	-0.651468	0.20289	-3.21095	0.00132298	0.00340603	488.149	497.597	280.081	337.834	Host
NEK5	1.0032	-1.26071	2.95396	-0.426787	0.669534	0.76692	3.01909	0.993704	0	0	Host
CCDC142	111.224	-1.73568	0.393161	-4.41468	1.01159e-05	3.55574e-05	174.541	169.923	43.5682	56.8632	Host
NLGN4Y	24.0776	0.713609	0.673842	1.05902	0.289593	0.40606	21.8884	13.6634	37.3441	23.4143	Host
PRPF40A	2372.5	0.47668	0.129726	3.67452	0.000238294	0.000696563	1952.97	2026.41	2526.95	2983.65	Host
RRBP1	1806.46	4.19271	0.168623	24.8644	1.80704e-136	6.57161e-134	219.828	154.521	3292.51	3558.97	Host
LZTS3	76.0646	-2.53441	0.549401	-4.61305	3.96812e-06	1.47428e-05	121.518	134.895	31.1201	16.7245	Host
DLGAP4	527.093	1.26888	0.174358	7.27743	3.40244e-13	2.43352e-12	330.024	289.913	715.763	772.671	Host
CLASP2	1144.56	-0.530785	0.143185	-3.707	0.000209728	0.000619188	1342.93	1357.9	970.948	906.466	Host
TASOR	1369.53	-0.886851	0.143306	-6.18852	6.07306e-10	3.34892e-09	1857.87	1696	970.948	953.295	Host
COBLL1	152.2	-0.594757	0.298313	-1.99373	0.0461812	0.0854295	176.805	187.562	130.705	113.726	Host
CCM2L	0.124213	1.77245	4.88038	0.363179	0.716471	NA	0	0.496852	0	0	Host
MGAM	115.682	-0.659855	0.349884	-1.88592	0.0593051	0.106229	153.785	126.2	105.808	76.9326	Host
CNBD2	0.21856	0.94236	4.83881	0.19475	0.845588	NA	0.377386	0.496852	0	0	Host
LRCH3	228.99	0.615244	0.236033	2.6066	0.00914454	0.0201049	187.372	178.121	242.737	307.73	Host
ACOT6	0	NA	NA	NA	NA	NA	0	0	0	0	Host
KLHL33	0.0943466	2.13295	4.90714	0.434661	0.663808	NA	0.377386	0	0	0	Host
DAB1	0	NA	NA	NA	NA	NA	0	0	0	0	Host
SYT7	13.5296	-1.48362	1.07025	-1.38624	0.165673	0.256546	20.1902	18.1351	12.448	3.34489	Host
CCDC188	0	NA	NA	NA	NA	NA	0	0	0	0	Host
NACA	6829.43	0.00610526	0.138679	0.0440245	0.964885	0.978094	7631.88	6003.96	6553.9	7127.97	Host
NFIX	43.1215	1.86395	0.472684	3.94332	8.03611e-05	0.000252663	18.4919	18.632	68.4643	66.8979	Host
PAPLN	111.802	0.757179	0.32748	2.31214	0.0207702	0.0421618	92.4596	72.0435	155.601	127.106	Host
SKOR1	0.878986	-1.07126	3.14841	-0.340256	0.733664	0.817098	3.01909	0.496852	0	0	Host
MSL1	651.583	-2.32354	0.202824	-11.456	2.19505e-30	4.54488e-29	1094.04	1079.91	211.617	220.763	Host
NLGN1	0	NA	NA	NA	NA	NA	0	0	0	0	Host
KIF1B	366.825	1.66151	0.197433	8.41557	3.90982e-17	3.69194e-16	191.146	162.222	535.266	578.667	Host
SEPTIN1	8.0513	2.02383	1.06526	1.89985	0.0574534	0.103212	3.39648	2.98111	12.448	13.3796	Host
SZT2	185.684	0.0728664	0.25973	0.280546	0.779059	0.851262	181.334	183.09	174.273	204.039	Host
ADGRL2	672.027	-1.1592	0.183774	-6.30778	2.83075e-10	1.61694e-09	991.205	860.299	441.906	394.698	Host
DNAH12	1.89878	1.87371	2.30371	0.813346	0.41602	0.539688	0.377386	0.993704	6.22402	0	Host
OTUD4	669.195	-1.21964	0.175855	-6.93548	4.04838e-12	2.66689e-11	933.842	942.28	385.89	414.767	Host
CALHM4	0	NA	NA	NA	NA	NA	0	0	0	0	Host
TDRD12	8.47351	-0.369435	1.19561	-0.308992	0.757327	0.833877	7.17034	10.9307	12.448	3.34489	Host
PAX4	0	NA	NA	NA	NA	NA	0	0	0	0	Host
KCP	0.0943466	2.13295	4.90714	0.434661	0.663808	NA	0.377386	0	0	0	Host
TRPM3	0	NA	NA	NA	NA	NA	0	0	0	0	Host
WDR49	0	NA	NA	NA	NA	NA	0	0	0	0	Host
RAVER2	306.274	-0.943436	0.229887	-4.10391	4.06222e-05	0.000132722	404.747	406.177	186.721	227.453	Host
ARHGAP33	39.5635	-0.863801	0.584699	-1.47734	0.139583	0.22137	56.2306	49.4368	12.448	40.1387	Host
DLG1	528.771	-0.643054	0.181799	-3.53717	0.000404443	0.00114063	657.218	634.728	398.338	424.802	Host
ARHGAP28	1.21361	1.48138	2.91491	0.508209	0.611307	0.718274	1.50955	0	0	3.34489	Host
UBE2U	0	NA	NA	NA	NA	NA	0	0	0	0	Host
GOLGA2	416.889	2.81776	0.186186	15.1341	9.64923e-52	4.92284e-50	96.2335	111.046	734.435	725.842	Host
LIN9	351.051	0.0367783	0.217895	0.168789	0.865963	0.914993	344.931	357.733	280.081	421.457	Host
GOLGB1	1098.65	1.99794	0.138921	14.3818	6.73344e-47	2.76813e-45	447.203	429.777	1848.54	1669.1	Host
TBXT	0	NA	NA	NA	NA	NA	0	0	0	0	Host
COX7A2	2669.21	0.0590159	0.128574	0.459004	0.646232	0.747594	2597.17	2618.41	2962.64	2498.64	Host
BCAS1	73.8954	0.56262	0.392769	1.43244	0.152017	0.238528	67.1748	51.4242	93.3604	83.6224	Host
KHSRP	3466.55	0.0737507	0.116902	0.630874	0.528123	0.646167	3256.84	3502.31	3497.9	3609.14	Host
PROCA1	8.54851	-1.1578	1.32797	-0.871855	0.383288	0.506869	10.5668	11.1792	12.448	0	Host
KPNA5	72.8472	-1.45299	0.462343	-3.14268	0.00167411	0.00423772	99.63	114.276	37.3441	40.1387	Host
FAM193A	248.895	-0.39939	0.239446	-1.66798	0.0953204	0.160562	296.437	272.523	199.169	227.453	Host
CCDC14	572.3	-0.654769	0.177191	-3.69527	0.000219654	0.000646472	709.486	687.643	460.578	431.491	Host
CARD14	0.496852	-0.238686	4.47644	-0.0533206	0.957476	0.972702	0	1.98741	0	0	Host
CDK15	0	NA	NA	NA	NA	NA	0	0	0	0	Host
SETDB1	459.058	0.281179	0.192024	1.46429	0.143115	0.226112	385.123	448.657	460.578	541.873	Host
PPP4R3A	893.298	0.499798	0.152044	3.28718	0.00101196	0.00265395	783.265	698.822	1020.74	1070.37	Host
RABGAP1L	241.456	0.362141	0.242824	1.49138	0.135863	0.216316	189.259	230.291	298.753	247.522	Host
DCBLD1	855.974	-0.621109	0.164237	-3.78179	0.000155705	0.000469564	1045.93	1016.56	759.331	602.081	Host
RPL7L1	1460.25	0.563888	0.148046	3.80888	0.000139596	0.000423869	1295	1062.52	1724.05	1759.41	Host
RGMB	80.7652	-1.21826	0.425594	-2.86249	0.00420331	0.00989962	112.838	116.015	37.3441	56.8632	Host
ATP2B1	3879.2	0.536143	0.11181	4.79511	1.62582e-06	6.32947e-06	3205.71	3131.16	4493.75	4686.2	Host
IRAG2	0	NA	NA	NA	NA	NA	0	0	0	0	Host
CLUH	2142.48	1.11849	0.131471	8.50754	1.77664e-17	1.71649e-16	1292.36	1417.27	2726.12	3134.17	Host
DPY19L1	2342.23	0.527327	0.119971	4.39546	1.10539e-05	3.86435e-05	1923.92	1908.91	2856.83	2679.26	Host
DOCK9	418.422	0.0539768	0.205286	0.262934	0.792601	0.861811	422.107	389.532	504.146	357.904	Host
SIK3	317.795	0.16835	0.207019	0.813211	0.416097	0.539739	301.343	296.372	342.321	331.145	Host
GRIP1	44.8439	-0.808123	0.56439	-1.43185	0.152186	0.23874	46.4185	70.8014	18.6721	43.4836	Host
RBM26	662.284	-0.164086	0.166213	-0.987198	0.323546	0.443024	684.201	720.932	585.058	658.944	Host
GCNT4	7.97402	-2.69759	1.60408	-1.68171	0.0926251	0.156617	13.3972	15.154	0	3.34489	Host
ODF2L	120.908	-0.15649	0.328335	-0.476616	0.633636	0.737655	138.123	121.232	87.1363	137.141	Host
ZNF106	377.609	0.370659	0.198578	1.86657	0.0619616	0.110388	350.969	310.036	404.562	444.871	Host
TMEM132B	0.531466	-0.341288	3.73651	-0.0913388	0.927223	0.954168	1.13216	0.993704	0	0	Host
GLT1D1	0	NA	NA	NA	NA	NA	0	0	0	0	Host
TTC21A	14.431	-0.853618	0.955276	-0.893583	0.371545	0.494936	13.7746	24.3457	6.22402	13.3796	Host
CABCOCO1	4.02739	-1.55061	1.82247	-0.850824	0.394867	0.51894	7.54773	5.21695	0	3.34489	Host
PNCK	0.0471733	3.00993	4.98757	0.603487	0.546185	NA	0.188693	0	0	0	Host
ZNF763	0	NA	NA	NA	NA	NA	0	0	0	0	Host
TEDC1	631.917	-0.434042	0.171255	-2.53448	0.0112614	0.0242662	699.863	755.96	516.594	555.252	Host
HEPH	0	NA	NA	NA	NA	NA	0	0	0	0	Host
LGALS9B	0.0471733	3.00993	4.98757	0.603487	0.546185	NA	0.188693	0	0	0	Host
BEND3	168.876	0.206433	0.269208	0.766818	0.44319	0.566796	159.823	156.508	161.825	197.349	Host
SMIM34	0	NA	NA	NA	NA	NA	0	0	0	0	Host
TLE7	0	NA	NA	NA	NA	NA	0	0	0	0	Host
DNAH14	421.896	-0.954357	0.209212	-4.56168	5.07467e-06	1.85548e-05	559.098	564.175	236.513	327.8	Host
WDR64	0.188693	1.14238	4.84679	0.235699	0.813667	NA	0.754773	0	0	0	Host
GLIS1	0	NA	NA	NA	NA	NA	0	0	0	0	Host
ARHGEF4	37.4807	-0.917183	0.589471	-1.55594	0.119722	0.195394	50.5698	47.6978	24.8961	26.7592	Host
CNTNAP5	0	NA	NA	NA	NA	NA	0	0	0	0	Host
CYP27C1	12.2097	0.887205	0.930051	0.953932	0.340118	0.460867	11.3216	5.46537	18.6721	13.3796	Host
CAMK2G	322.304	0.426471	0.209625	2.03444	0.041907	0.0783609	266.435	288.174	329.873	404.732	Host
ATP13A3	1852.53	-0.904556	0.131645	-6.87119	6.36682e-12	4.12143e-11	2406.21	2415.69	1350.61	1237.61	Host
SULT6B1	0	NA	NA	NA	NA	NA	0	0	0	0	Host
DOCK7	750.945	0.165685	0.163344	1.01433	0.310427	0.428954	722.129	684.911	877.587	719.152	Host
ANKRD30B	0.496852	-0.238686	4.47644	-0.0533206	0.957476	0.972702	0	1.98741	0	0	Host
DZANK1	76.0653	-0.540158	0.406022	-1.33037	0.183397	0.279409	89.2519	89.6818	68.4643	56.8632	Host
ZNF469	197.619	-1.72911	0.303508	-5.69708	1.21878e-08	5.94632e-08	293.04	313.762	93.3604	90.3122	Host
SYT16	1.92461	-2.19885	2.34514	-0.93762	0.34844	0.469853	4.71733	2.98111	0	0	Host
MIDEAS	439.856	-0.0362872	0.194151	-0.186902	0.851738	0.904732	413.427	473.997	460.578	411.422	Host
HRH2	14.006	-0.220206	0.93162	-0.236369	0.813147	0.877624	20.7562	9.44019	12.448	13.3796	Host
CASK	986.388	-0.174483	0.146514	-1.1909	0.233693	0.341311	1021.21	1068.48	946.052	909.811	Host
ZNF275	71.3892	-0.962466	0.437899	-2.19792	0.027955	0.0549224	98.6865	92.6629	37.3441	56.8632	Host
RASA4B	0.312906	0.421919	4.66357	0.0904714	0.927913	NA	0.754773	0.496852	0	0	Host
PNMA6E	0	NA	NA	NA	NA	NA	0	0	0	0	Host
ESYT2	2471.52	-0.473357	0.122671	-3.85877	0.000113961	0.000350534	2891.53	2847.46	2153.51	1993.56	Host
BCLAF3	72.2465	-0.292991	0.421107	-0.695764	0.486577	0.609263	79.2511	75.7699	87.1363	46.8285	Host
TCEAL6	0	NA	NA	NA	NA	NA	0	0	0	0	Host
ZSWIM8	310.655	-0.449049	0.226307	-1.98424	0.0472285	0.0867335	334.742	387.048	236.513	284.316	Host
CFAP70	5.70799	-0.997185	1.49695	-0.666145	0.505318	0.625933	9.43466	6.7075	0	6.68979	Host
KIF23	1954.19	1.50657	0.123743	12.175	4.22453e-34	1.04203e-32	1023.28	1015.81	2757.24	3020.44	Host
PYGO1	102.89	-0.94791	0.370043	-2.56162	0.0104184	0.0226354	143.029	126.946	74.6883	66.8979	Host
FBXL22	1.33782	1.08671	2.52033	0.431179	0.666338	0.764556	1.50955	0.496852	0	3.34489	Host
ARHGEF18	515.363	-0.164517	0.19386	-0.848643	0.39608	0.520149	486.828	603.675	479.25	491.699	Host
ZSWIM4	85.5597	-0.145227	0.375773	-0.386475	0.699145	0.790054	91.3275	91.6692	62.2402	97.0019	Host
PROSER3	222.963	1.55501	0.227798	6.82626	8.7157e-12	5.60103e-11	115.48	111.543	323.649	341.179	Host
SATL1	0	NA	NA	NA	NA	NA	0	0	0	0	Host
PLIN4	3.3228	5.00107	1.94067	2.57698	0.00996667	0.0217625	0.377386	0	6.22402	6.68979	Host
FBRSL1	279.387	-0.132073	0.2224	-0.593853	0.552611	0.667718	284.361	300.844	261.409	270.936	Host
SOX6	2.39601	-0.524228	2.07812	-0.252261	0.800839	0.868231	2.26432	3.97482	0	3.34489	Host
BICDL1	50.7698	-3.81877	0.906298	-4.21359	2.51344e-05	8.42346e-05	96.6109	90.6755	12.448	3.34489	Host
ZNF678	54.1942	-2.96126	0.70424	-4.2049	2.61199e-05	8.73724e-05	95.1013	101.606	0	20.0694	Host
MAGT1	1888.02	0.863064	0.131951	6.54081	6.11851e-11	3.68801e-10	1421.05	1254.55	2508.28	2368.19	Host
TCF7L2	318.232	2.70675	0.238069	11.3696	5.9281e-30	1.19429e-28	101.706	67.3235	535.266	568.632	Host
FAT3	93.1355	-2.08418	0.461474	-4.51635	6.29144e-06	2.27342e-05	163.974	134.895	43.5682	30.1041	Host
FAM170A	0	NA	NA	NA	NA	NA	0	0	0	0	Host
PLA2G2C	0	NA	NA	NA	NA	NA	0	0	0	0	Host
BTG4	1.05037	-1.32713	2.90923	-0.456179	0.648261	0.749392	3.20778	0.993704	0	0	Host
SCUBE2	3.96054	-1.51813	1.82352	-0.832525	0.405113	0.528779	6.03818	6.45908	0	3.34489	Host
PDLIM2	382.441	-1.31155	0.220593	-5.94556	2.75517e-09	1.42772e-08	543.625	539.83	248.961	197.349	Host
PPIAL4H	1.55601	6.02546	3.03454	1.98563	0.0470746	0.0864955	0	0	6.22402	0	Host
FOXO3B	15.2006	-0.07722	0.842517	-0.091654	0.926973	0.954168	16.2276	15.4024	12.448	16.7245	Host
LY6L	0	NA	NA	NA	NA	NA	0	0	0	0	Host
SMIM28	0	NA	NA	NA	NA	NA	0	0	0	0	Host
CSNK2A2IP	0	NA	NA	NA	NA	NA	0	0	0	0	Host
IQCF6	0	NA	NA	NA	NA	NA	0	0	0	0	Host
FRMPD4	2.5867	0.236632	2.03969	0.116014	0.907642	0.94329	1.88693	2.23583	6.22402	0	Host
SEPTIN4	14.6037	-0.708889	0.914624	-0.775061	0.438304	0.56222	17.5485	18.3835	12.448	10.0347	Host
AMPD2	379.924	1.11459	0.189519	5.88118	4.07347e-09	2.0797e-08	241.15	236.253	553.938	488.355	Host
COL13A1	13.2504	2.95504	0.903188	3.27178	0.00106871	0.00278991	2.6417	2.98111	37.3441	10.0347	Host
PAX6	11.723	-0.388838	1.03175	-0.376873	0.706268	0.795063	12.4537	12.4213	18.6721	3.34489	Host
DNAH5	58.2702	-1.10316	0.490487	-2.24911	0.0245058	0.0487988	84.9119	74.031	37.3441	36.7938	Host
DEFB112	0	NA	NA	NA	NA	NA	0	0	0	0	Host
H2BK1	2.48658	4.51324	2.17302	2.07694	0.0378069	0.0716777	0.377386	0	6.22402	3.34489	Host
SMIM38	0	NA	NA	NA	NA	NA	0	0	0	0	Host
SMIM40	0	NA	NA	NA	NA	NA	0	0	0	0	Host
SMIM41	0	NA	NA	NA	NA	NA	0	0	0	0	Host
ACAN	1.7447	2.71679	2.60038	1.04477	0.29613	0.412697	0.754773	0	6.22402	0	Host
FOXN1	0.0943466	2.13295	4.90714	0.434661	0.663808	NA	0.377386	0	0	0	Host
NIF3L1	814.294	-0.353472	0.155753	-2.26943	0.0232421	0.0466123	930.635	899.799	690.867	735.877	Host
WDR74	1164.26	-0.198746	0.154863	-1.28337	0.199363	0.299372	1132.54	1353.42	1114.1	1056.99	Host
TBC1D10C	0.0943466	2.13295	4.90714	0.434661	0.663808	NA	0.377386	0	0	0	Host
TBC1D3L	0.546399	-0.379859	3.69583	-0.102781	0.918137	0.94919	0.943466	1.24213	0	0	Host
TRIM39	80.6873	-0.90358	0.414086	-2.18211	0.0291015	0.0569384	100.385	107.072	68.4643	46.8285	Host
ST7	423.336	-0.634602	0.198835	-3.1916	0.00141488	0.00362355	502.679	521.943	360.993	307.73	Host
PI4KB	617.341	-0.949089	0.177729	-5.34009	9.28981e-08	4.17747e-07	827.231	805.149	392.114	444.871	Host
BICDL2	0	NA	NA	NA	NA	NA	0	0	0	0	Host
ZBTB46	33.8281	-1.37698	0.65757	-2.09405	0.0362557	0.0690871	50.7585	48.6915	12.448	23.4143	Host
KIFC2	145.868	-3.42663	0.494494	-6.92957	4.22123e-12	2.77046e-11	270.397	256.127	43.5682	13.3796	Host
KLK14	0	NA	NA	NA	NA	NA	0	0	0	0	Host
MLF1	131.081	-0.210749	0.313105	-0.673094	0.500888	0.621911	142.086	135.392	143.153	103.692	Host
PWWP3A	272.599	-1.9341	0.280581	-6.8932	5.45529e-12	3.5639e-11	426.069	449.154	74.6883	140.486	Host
LRRC8B	240.49	-1.68382	0.281122	-5.98965	2.10298e-09	1.10428e-08	383.047	357.982	87.1363	133.796	Host
BEND7	80.8935	-1.17499	0.427927	-2.74578	0.00603674	0.0138051	116.612	112.289	31.1201	63.553	Host
POPDC2	0.672986	-0.683223	3.40744	-0.200509	0.841083	0.897604	1.69824	0.993704	0	0	Host
DNAH6	1.5669	-1.9036	2.52635	-0.753496	0.451152	0.574138	4.52864	1.73898	0	0	Host
UBAP2	722.356	0.957136	0.170029	5.62925	1.81e-08	8.69915e-08	538.719	447.167	890.036	1013.5	Host
FFAR2	0.0943466	2.13295	4.90714	0.434661	0.663808	NA	0.377386	0	0	0	Host
PODNL1	2.24193	-0.377569	2.10633	-0.179255	0.857738	0.909447	2.6417	2.98111	0	3.34489	Host
SBK2	45.724	-0.25733	0.508355	-0.506203	0.612714	0.719203	54.721	44.4683	43.5682	40.1387	Host
ZMYND11	1064.58	-0.722148	0.147408	-4.89898	9.6336e-07	3.8597e-06	1352.93	1299.27	796.675	809.464	Host
KLK12	0	NA	NA	NA	NA	NA	0	0	0	0	Host
ZNF479	0	NA	NA	NA	NA	NA	0	0	0	0	Host
CT45A3	0	NA	NA	NA	NA	NA	0	0	0	0	Host
ISG20L2	568.86	-1.73063	0.200257	-8.64205	5.52148e-18	5.50711e-17	917.237	834.96	248.961	274.281	Host
MAGEB16	0	NA	NA	NA	NA	NA	0	0	0	0	Host
SYTL4	45.3674	-0.29569	0.505415	-0.585044	0.558518	0.673537	51.7019	48.9399	37.3441	43.4836	Host
GSTCD	425.469	-0.828795	0.201579	-4.11152	3.93065e-05	0.00012872	562.117	531.88	280.081	327.8	Host
SYT15B	0.936345	-1.15657	2.99887	-0.385668	0.699743	0.790289	1.50955	2.23583	0	0	Host
DPEP3	0	NA	NA	NA	NA	NA	0	0	0	0	Host
ZNF71	216.661	-2.8721	0.359222	-7.99534	1.29216e-15	1.09544e-14	358.894	404.438	49.7922	53.5183	Host
MEN1	559.093	0.688132	0.185134	3.71694	0.000201651	0.000597223	397.765	465.55	603.73	769.326	Host
HELB	216.513	0.0351669	0.244437	0.143869	0.885604	0.928552	209.261	220.602	205.393	230.798	Host
FGD4	143.273	-0.733735	0.312924	-2.34477	0.0190387	0.0390379	186.806	175.389	87.1363	123.761	Host
AMIGO2	5511.66	-1.45032	0.113288	-12.8021	1.5952e-37	4.57992e-36	7877.37	8262.65	2956.41	2950.2	Host
SS18L2	132.002	-0.248182	0.318309	-0.779689	0.435574	0.559376	146.237	135.392	149.377	97.0019	Host
TSPAN11	0	NA	NA	NA	NA	NA	0	0	0	0	Host
ANKFN1	0	NA	NA	NA	NA	NA	0	0	0	0	Host
SLC7A2	226.803	0.499756	0.235197	2.12484	0.0336	0.0646079	182.844	190.543	286.305	247.522	Host
PHF3	944.985	-0.934924	0.166208	-5.62502	1.85487e-08	8.90577e-08	1155.75	1334.3	597.506	692.393	Host
LOC647264	0	NA	NA	NA	NA	NA	0	0	0	0	Host
ZNF266	94.424	-4.02563	0.702612	-5.72952	1.00713e-08	4.95289e-08	179.825	175.389	12.448	10.0347	Host
LOC114841035	51.641	2.17351	0.443177	4.90439	9.372e-07	3.76553e-06	17.3598	19.3772	99.5844	70.2428	Host
ZNF577	0	NA	NA	NA	NA	NA	0	0	0	0	Host
GLB1L2	89.0645	-0.45829	0.374063	-1.22517	0.220512	0.325905	100.196	107.32	68.4643	80.2775	Host
MRGPRX3	0.0471733	3.00993	4.98757	0.603487	0.546185	NA	0.188693	0	0	0	Host
DUSP28	73.7332	-0.0407884	0.416714	-0.097881	0.922027	0.952101	76.6094	68.5656	99.5844	50.1734	Host
NOD2	0	NA	NA	NA	NA	NA	0	0	0	0	Host
CCDC106	254.941	-0.78767	0.244106	-3.22675	0.00125203	0.00323629	336.44	309.29	186.721	187.314	Host
CNOT6	240.14	0.525233	0.255792	2.05336	0.0400378	0.0753425	229.073	164.21	286.305	280.971	Host
SERPINB11	0.0943466	2.13295	4.90714	0.434661	0.663808	NA	0.377386	0	0	0	Host
SLC35B3	154.494	0.425569	0.286895	1.48336	0.137978	0.219192	146.992	118.499	161.825	190.659	Host
OR7C1	0	NA	NA	NA	NA	NA	0	0	0	0	Host
ABCC11	2.35223	-2.48374	2.23943	-1.10909	0.267389	0.381221	2.45301	6.95593	0	0	Host
CLEC18A	0	NA	NA	NA	NA	NA	0	0	0	0	Host
SLC16A11	0	NA	NA	NA	NA	NA	0	0	0	0	Host
MIF4GD	441.964	-0.173977	0.1935	-0.899106	0.368596	0.49226	457.015	472.755	466.802	371.283	Host
COA8	387.639	-0.215031	0.230819	-0.931598	0.351545	0.473186	479.469	348.293	398.338	324.455	Host
ATP8B2	632.542	-3.51499	0.256358	-13.7113	8.69387e-43	3.06729e-41	1182.54	1147.23	93.3604	107.037	Host
OR1F1	2.0831	-0.202976	2.1742	-0.0933565	0.92562	0.954168	1.50955	3.47796	0	3.34489	Host
BTD	399.649	1.08868	0.184208	5.91005	3.42001e-09	1.75429e-08	255.302	254.637	560.162	528.493	Host
TCP11	0	NA	NA	NA	NA	NA	0	0	0	0	Host
ANO7	1.37006	0.992178	2.56692	0.386525	0.699108	0.790054	1.88693	0.248426	0	3.34489	Host
LOC400499	1.4953	-1.82998	2.57186	-0.71154	0.476749	0.599974	1.50955	4.47167	0	0	Host
LRRC7	0	NA	NA	NA	NA	NA	0	0	0	0	Host
ZBTB3	114.513	-0.414953	0.334481	-1.24059	0.214758	0.318644	128.877	130.175	112.032	86.9673	Host
POU6F2	0	NA	NA	NA	NA	NA	0	0	0	0	Host
USP11	1313.28	1.02987	0.154387	6.6707	2.54578e-11	1.58642e-10	775.34	956.192	1661.81	1859.76	Host
FHDC1	11.5245	-0.587889	1.02734	-0.572245	0.567156	0.681	15.2841	11.676	12.448	6.68979	Host
UNC13B	588.443	-1.86181	0.206392	-9.02077	1.86775e-19	2.05351e-18	850.817	996.437	248.961	257.557	Host
SEMA4D	180.81	1.21218	0.257589	4.70588	2.5277e-06	9.61394e-06	114.348	101.358	280.081	227.453	Host
RNF183	0	NA	NA	NA	NA	NA	0	0	0	0	Host
CRYBG1	30.4243	-0.341944	0.622106	-0.549656	0.582555	0.694376	36.6065	30.5564	31.1201	23.4143	Host
RAB11FIP5	403.024	-0.491012	0.197431	-2.48701	0.0128823	0.0274215	471.167	472.755	323.649	344.524	Host
NYAP2	1.14913	1.76919	2.64197	0.669648	0.503082	0.62379	0.754773	0.496852	0	3.34489	Host
REEP1	9.4699	0.514556	1.04024	0.494652	0.620846	0.726942	9.43466	5.96222	12.448	10.0347	Host
CIMIP5	0.203626	1.03927	4.84254	0.214613	0.830069	NA	0.566079	0.248426	0	0	Host
DIABLO	555.844	2.18552	0.20321	10.755	5.6147e-27	9.67598e-26	236.621	163.961	896.26	926.536	Host
LIMS4	0	NA	NA	NA	NA	NA	0	0	0	0	Host
FBXO41	78.1865	-3.45959	0.662532	-5.22177	1.77222e-07	7.71023e-07	142.086	144.832	12.448	13.3796	Host
CLEC4C	0	NA	NA	NA	NA	NA	0	0	0	0	Host
USP53	510.329	-1.71208	0.208307	-8.21902	2.0518e-16	1.84298e-15	821.004	748.259	217.841	254.212	Host
ACE2	0.0943466	2.13295	4.90714	0.434661	0.663808	NA	0.377386	0	0	0	Host
IL17REL	0.14152	1.55414	4.86708	0.319316	0.749487	NA	0.566079	0	0	0	Host
LSM12	1392.41	-0.324267	0.150559	-2.15376	0.0312594	0.0606078	1687.67	1412.55	1195.01	1274.4	Host
FUT8	624.993	-1.61718	0.189146	-8.54988	1.2322e-17	1.2003e-16	973.657	910.73	311.201	304.385	Host
CXCL13	0	NA	NA	NA	NA	NA	0	0	0	0	Host
WIZ	405.293	0.220525	0.208738	1.05647	0.290755	0.407326	349.46	390.526	516.594	364.593	Host
MFSD8	274.332	0.0173125	0.225052	0.0769266	0.938682	0.961598	271.718	278.486	242.737	304.385	Host
TCOF1	1839.81	1.72633	0.125998	13.7013	9.97703e-43	3.51127e-41	824.212	886.384	2738.57	2910.06	Host
GABRB2	0	NA	NA	NA	NA	NA	0	0	0	0	Host
CD1D	1.68022	3.42175	2.68462	1.27457	0.20246	0.302996	0	0.496852	6.22402	0	Host
APOA5	0	NA	NA	NA	NA	NA	0	0	0	0	Host
C10orf67	0.0943466	2.13295	4.90714	0.434661	0.663808	NA	0.377386	0	0	0	Host
MAP3K2	565.377	-0.838443	0.179711	-4.6655	3.07862e-06	1.15789e-05	731.563	720.187	398.338	411.422	Host
H3Y2	0	NA	NA	NA	NA	NA	0	0	0	0	Host
AHDC1	118.665	2.26502	0.303316	7.46754	8.17068e-14	6.11852e-13	44.7203	36.7671	199.169	194.004	Host
CCL26	35.4749	4.10471	0.666237	6.16104	7.22678e-10	3.95285e-09	6.22687	1.24213	80.9123	53.5183	Host
UNC80	0	NA	NA	NA	NA	NA	0	0	0	0	Host
DNAH9	0.312906	0.421919	4.66357	0.0904714	0.927913	NA	0.754773	0.496852	0	0	Host
PCSK5	144.338	0.026007	0.295935	0.0878807	0.929971	0.95592	131.33	153.279	155.601	137.141	Host
SHANK3	48.8669	-2.45934	0.662618	-3.71156	0.000205987	0.000608775	86.7988	79.4963	12.448	16.7245	Host
CASP8	676.589	-0.115286	0.162666	-0.708728	0.478494	0.601518	687.786	721.429	634.851	662.289	Host
HP1BP3	2415.41	-0.131417	0.126752	-1.0368	0.29983	0.41687	2605.66	2454.95	2165.96	2435.08	Host
ANKRD31	10.4053	-0.573261	1.06031	-0.540655	0.588745	0.69951	11.699	13.6634	6.22402	10.0347	Host
ANHX	0	NA	NA	NA	NA	NA	0	0	0	0	Host
PLD5	72.8802	1.43482	0.378432	3.79148	0.000149752	0.000452959	43.3994	35.2765	105.808	107.037	Host
TFAP2A	211.041	2.22703	0.249956	8.90971	5.1168e-19	5.47297e-18	67.7408	82.9743	298.753	394.698	Host
PDGFRL	287.339	0.21746	0.214837	1.01221	0.311437	0.430068	263.793	269.045	298.753	317.765	Host
PAX9	36.3781	-0.244158	0.562424	-0.434117	0.664203	0.763075	38.4934	41.984	24.8961	40.1387	Host
REV3L	434.304	-2.54264	0.255352	-9.95738	2.34146e-23	3.28801e-22	772.132	699.568	161.825	103.692	Host
ZSCAN29	162.095	-1.28675	0.314474	-4.09176	4.28119e-05	0.00013949	242.848	215.634	99.5844	90.3122	Host
SPATS1	0	NA	NA	NA	NA	NA	0	0	0	0	Host
H3-7	2.1693	1.93245	2.37207	0.814669	0.415262	0.539186	0	1.98741	0	6.68979	Host
DNAH10	7.86639	0.814432	1.11228	0.732216	0.464037	0.587366	4.90602	6.95593	6.22402	13.3796	Host
UNKL	304.541	-0.257261	0.224454	-1.14616	0.251727	0.362719	307.947	351.026	304.977	254.212	Host
DDO	1.64836	0.407528	2.31294	0.176195	0.860141	0.91097	1.50955	1.73898	0	3.34489	Host
IKZF5	77.8171	0.0960163	0.506171	0.189691	0.849551	0.904732	102.46	43.723	118.256	46.8285	Host
PRRG3	0	NA	NA	NA	NA	NA	0	0	0	0	Host
PABPC1L	35.0358	-1.30772	0.652931	-2.00284	0.0451945	0.0837572	56.0419	42.4808	24.8961	16.7245	Host
SLC29A1	1753.83	1.45358	0.128623	11.301	1.29675e-29	2.55797e-28	890.632	985.754	2576.75	2562.19	Host
ATXN2	613.641	1.51304	0.170992	8.8486	8.86274e-19	9.31803e-18	345.12	293.888	858.915	956.64	Host
DNASE1L2	4.23442	-3.33496	1.89922	-1.75596	0.0790947	0.136738	8.49119	8.44648	0	0	Host
IL12RB2	0	NA	NA	NA	NA	NA	0	0	0	0	Host
GLI2	264.103	0.801878	0.225273	3.55958	0.000371449	0.00105344	185.297	203.958	292.529	374.628	Host
ATP8B1	832.35	-0.486923	0.167823	-2.90141	0.0037149	0.00885669	1042.15	894.334	740.659	652.254	Host
TMPRSS6	0	NA	NA	NA	NA	NA	0	0	0	0	Host
PNPLA1	0	NA	NA	NA	NA	NA	0	0	0	0	Host
HSF4	11.8236	-4.81737	1.62416	-2.96608	0.00301626	0.00730153	27.1718	20.1225	0	0	Host
DST	1139.93	-0.179289	0.158077	-1.13419	0.256716	0.368671	1329.91	1089.84	1082.98	1056.99	Host
ARID1B	674.247	-0.503672	0.165604	-3.04143	0.00235461	0.00581599	788.171	790.988	572.61	545.218	Host
FOXL3	0	NA	NA	NA	NA	NA	0	0	0	0	Host
DNASE2	612.875	1.49744	0.18117	8.26534	1.39292e-16	1.2664e-15	297.003	338.605	1033.19	782.705	Host
EBF3	0.814505	-0.959404	3.17558	-0.302119	0.762561	0.838728	2.26432	0.993704	0	0	Host
CEP120	571.862	-1.50397	0.191336	-7.86036	3.83016e-15	3.162e-14	861.007	829.991	298.753	297.696	Host
LPP	899.816	1.33751	0.142573	9.38122	6.52144e-21	7.79878e-20	503.999	516.229	1294.6	1284.44	Host
CKMT1B	1.61612	0.468382	2.337	0.200421	0.841152	0.897604	1.13216	1.98741	0	3.34489	Host
MAP2	11.2591	1.26805	0.929338	1.36446	0.172422	0.265176	5.28341	7.70121	18.6721	13.3796	Host
TRRAP	1366.36	1.72365	0.135554	12.7156	4.84594e-37	1.36369e-35	663.256	603.924	2184.63	2013.63	Host
ABI3BP	3.8244	2.42342	1.58406	1.52989	0.126045	0.202595	1.88693	0.496852	6.22402	6.68979	Host
FOCAD	1574.21	-0.817146	0.14111	-5.79083	7.00382e-09	3.49403e-08	1891.46	2125.78	1139	1140.61	Host
SMG7	492.625	0.945777	0.175633	5.38495	7.24654e-08	3.29839e-07	347.195	323.202	684.643	615.461	Host
CDC42SE2	235.138	2.00829	0.23554	8.52633	1.51068e-17	1.46352e-16	102.272	86.9491	329.873	421.457	Host
LOC102723971	0	NA	NA	NA	NA	NA	0	0	0	0	Host
ABI2	282.545	1.65234	0.218909	7.54805	4.41809e-14	3.36349e-13	148.124	122.971	454.354	404.732	Host
GIGYF1	242.791	-0.804134	0.247419	-3.25009	0.00115369	0.00299685	307.192	309.539	180.497	173.935	Host
LPIN2	323.602	-0.430601	0.217684	-1.97811	0.0479167	0.0878153	359.46	388.29	248.961	297.696	Host
WIPF1	84.6877	1.43192	0.350825	4.08159	4.47286e-05	0.000145435	48.4941	42.4808	130.705	117.071	Host
XNDC1N	21.1784	0.0117075	0.712065	0.0164415	0.986882	0.991352	21.511	21.1162	18.6721	23.4143	Host
GPR161	108.664	-0.557928	0.36152	-1.54328	0.122762	0.197992	143.218	112.04	105.808	73.5877	Host
SGMS2	283.531	0.247723	0.240362	1.03062	0.302718	0.419897	284.172	228.055	360.993	260.902	Host
ZNF532	928.513	-2.17908	0.182535	-11.9379	7.51366e-33	1.71328e-31	1455.96	1597.63	292.529	367.938	Host
CHRM3	0.687919	-0.71376	3.37153	-0.211702	0.832339	0.892295	1.50955	1.24213	0	0	Host
DYNC1H1	5750.01	0.958629	0.109598	8.7468	2.19481e-18	2.24111e-17	3786.88	4024.25	7736.46	7452.42	Host
GTF2H2C	12.6985	-4.91898	1.6088	-3.05755	0.00223153	0.00553221	23.964	26.83	0	0	Host
SLFN11	327.905	-0.245948	0.21025	-1.16979	0.242086	0.351182	347.384	364.441	298.753	301.041	Host
EPB41	225.804	-0.862124	0.257149	-3.35262	0.000800498	0.00213974	284.361	299.353	155.601	163.9	Host
FAM169A	276.7	-0.398124	0.22738	-1.75092	0.0799601	0.138066	320.59	311.278	224.065	250.867	Host
ZBTB38	2220.94	-1.39541	0.131513	-10.6104	2.66471e-26	4.43587e-25	3211.37	3236.49	1151.44	1284.44	Host
BTBD8	68.1484	-0.264406	0.423404	-0.624478	0.532314	0.649312	73.5903	78.5026	43.5682	76.9326	Host
ZNF587B	212.144	-2.0748	0.313577	-6.61655	3.67672e-11	2.26136e-10	324.363	365.435	68.4643	90.3122	Host
ZP2	0	NA	NA	NA	NA	NA	0	0	0	0	Host
CRYM	57.2622	0.676926	0.449179	1.50703	0.131803	0.21049	39.0595	46.4557	93.3604	50.1734	Host
GTDC1	87.5203	-0.734858	0.386441	-1.90161	0.0572225	0.10285	109.253	108.811	68.4643	63.553	Host
ZC3H11A	0	NA	NA	NA	NA	NA	0	0	0	0	Host
CELF1	1167.81	1.45352	0.139859	10.3927	2.67668e-25	4.15353e-24	634.386	620.071	1587.13	1829.66	Host
ZNF165	17.2578	1.10244	0.829595	1.32889	0.183885	0.27991	15.4728	5.7138	31.1201	16.7245	Host
ARFIP2	726.899	-0.602844	0.165171	-3.64983	0.000262417	0.00076252	844.024	907.003	591.282	565.287	Host
MADD	481.112	-0.486223	0.216216	-2.24878	0.0245264	0.0488222	474.375	649.882	392.114	408.077	Host
IFI16	19.4248	-0.86637	0.828073	-1.04625	0.295446	0.412392	28.87	20.1225	18.6721	10.0347	Host
MINDY1	57.7042	-0.000329457	0.454874	-0.000724281	0.999422	0.999662	53.0228	59.6222	74.6883	43.4836	Host
TMEM181	429.411	-0.000319923	0.194465	-0.00164514	0.998687	0.99911	460.6	398.972	423.234	434.836	Host
ATP6V1G3	0	NA	NA	NA	NA	NA	0	0	0	0	Host
TNFSF14	0	NA	NA	NA	NA	NA	0	0	0	0	Host
TPBG	701.598	1.59379	0.152609	10.4436	1.56735e-25	2.46449e-24	344.742	354.752	1033.19	1073.71	Host
IL32	146.723	0.353527	0.305336	1.15783	0.246934	0.357046	108.31	147.565	180.497	150.52	Host
DHRS9	7.19336	0.909006	1.17179	0.775744	0.4379	0.561752	5.66079	3.97482	12.448	6.68979	Host
BPIFB3	0	NA	NA	NA	NA	NA	0	0	0	0	Host
H3C4	28.6308	0.168924	0.622232	0.271481	0.786021	0.85642	24.9075	30.8048	18.6721	40.1387	Host
DYNC2H1	459.035	0.216889	0.180352	1.20258	0.229138	0.335871	426.824	422.573	491.698	495.044	Host
GBF1	1244.58	1.32713	0.147095	9.02223	1.84304e-19	2.02792e-18	649.67	771.611	1724.05	1833	Host
PLCB4	526.241	-0.148255	0.175722	-0.84369	0.398843	0.522857	560.23	545.544	504.146	495.044	Host
DISP1	54.1762	-0.0685287	0.491249	-0.139499	0.889056	0.930864	41.7012	68.814	56.0162	50.1734	Host
AHRR	29.2876	-1.38948	0.714676	-1.9442	0.0518708	0.0943305	39.8143	47.6978	6.22402	23.4143	Host
MAPT	27.1445	2.08707	0.590854	3.53229	0.000411977	0.00116049	10.3781	10.6823	37.3441	50.1734	Host
PER3	54.5763	-0.597326	0.492798	-1.21211	0.22547	0.331451	56.7966	72.0435	56.0162	33.4489	Host
GNAT2	3.06862	-0.32645	1.95821	-0.166708	0.8676	0.916313	2.07562	3.97482	6.22402	0	Host
NDUFS2	1895.57	1.40129	0.138918	10.0871	6.29857e-24	9.13422e-23	1137.25	944.516	2751.02	2749.5	Host
L3MBTL1	11.1458	-1.49777	1.16729	-1.28312	0.199449	0.299437	21.1336	13.415	0	10.0347	Host
GFI1B	0	NA	NA	NA	NA	NA	0	0	0	0	Host
ABCA10	5.04956	-0.24226	1.48119	-0.163557	0.87008	0.917429	5.66079	4.96852	6.22402	3.34489	Host
PLEKHG7	0	NA	NA	NA	NA	NA	0	0	0	0	Host
PIK3C2B	263.803	-0.333652	0.234123	-1.42511	0.154125	0.241329	276.624	311.278	236.513	230.798	Host
ZSCAN20	62.2104	-1.23857	0.482014	-2.56956	0.0101827	0.022188	83.7798	90.9239	37.3441	36.7938	Host
ATXN7	196.319	-1.04533	0.279135	-3.74489	0.000180471	0.000539435	262.472	270.288	112.032	140.486	Host
LRP2BP	1.6117	-1.9429	2.48121	-0.783045	0.433601	0.557296	3.96256	2.48426	0	0	Host
BAHCC1	105.504	0.321199	0.33378	0.962308	0.335895	0.456322	102.649	86.4523	105.808	127.106	Host
CLCC1	848.01	0.419802	0.149683	2.80461	0.00503783	0.0117038	702.316	748.756	970.948	970.019	Host
EFCC1	0.437119	-0.0579271	4.04928	-0.0143055	0.988586	NA	0.754773	0.993704	0	0	Host
DMBT1	3.17552	-0.419713	1.97372	-0.212651	0.831599	0.891637	1.50955	4.96852	6.22402	0	Host
DHRS12	36.0237	-0.523927	0.584417	-0.896494	0.369989	0.493516	43.5881	39.7482	37.3441	23.4143	Host
DYNLT4	2.37089	-0.50835	2.09246	-0.242944	0.808049	0.873918	4.15125	1.98741	0	3.34489	Host
SLMAP	552.946	-2.03624	0.211938	-9.6077	7.41853e-22	9.479e-21	899.878	890.11	174.273	247.522	Host
RAPGEF1	812.352	-2.33766	0.195031	-11.9861	4.20184e-33	9.67446e-32	1408.41	1292.31	311.201	237.488	Host
RBM12B	454.493	0.0297354	0.203044	0.146448	0.883568	0.926965	405.124	500.33	410.786	501.734	Host
FAM110B	6.76718	0.196473	1.25624	0.156397	0.87572	0.9218	6.98165	6.7075	0	13.3796	Host
PPEF1	25.0467	-1.82674	0.818831	-2.23091	0.025687	0.050854	40.1916	37.5123	12.448	10.0347	Host
DYNC1I2	1744.74	1.19866	0.136843	8.75941	1.96268e-18	2.01715e-17	1139.71	980.786	2346.46	2512.02	Host
ARHGAP32	172.351	-0.895247	0.289222	-3.09537	0.0019657	0.00491789	226.432	223.832	112.032	127.106	Host
NBEAL1	473.509	-0.590269	0.189704	-3.11153	0.00186121	0.0046713	583.439	551.009	398.338	361.249	Host
CCDC78	10.9368	-4.70531	1.64252	-2.86468	0.00417426	0.00983448	26.6057	17.1414	0	0	Host
SNX25	317.861	-3.28292	0.333594	-9.84104	7.49286e-23	1.01792e-21	554.003	609.389	31.1201	76.9326	Host
MTMR4	872.723	-1.58082	0.186046	-8.49694	1.94652e-17	1.87551e-16	1199.9	1429.19	373.441	488.355	Host
ANKAR	27.9677	-2.11232	0.812004	-2.60136	0.0092854	0.0203885	47.5507	44.7167	6.22402	13.3796	Host
BOC	38.8541	-0.862744	0.590429	-1.46121	0.143957	0.227241	44.3429	53.66	37.3441	20.0694	Host
WASHC1	671.85	-0.183691	0.162714	-1.12892	0.258932	0.371328	706.09	721.429	641.075	618.805	Host
LDLRAD4	1.49768	-1.83386	2.54243	-0.721302	0.470724	0.593975	2.26432	3.72639	0	0	Host
LRRC18	0	NA	NA	NA	NA	NA	0	0	0	0	Host
R3HDM1	370.379	-0.52849	0.20936	-2.52431	0.0115925	0.024923	438.334	443.937	261.409	337.834	Host
MBD5	39.6938	-2.10384	0.701152	-3.00055	0.00269494	0.00658891	77.9303	51.6726	12.448	16.7245	Host
SH3D19	736.301	-1.49056	0.177064	-8.41817	3.82402e-17	3.61815e-16	1052.72	1123.88	367.217	401.387	Host
C1QB	0	NA	NA	NA	NA	NA	0	0	0	0	Host
XRRA1	89.7094	-1.02231	0.396373	-2.57917	0.00990377	0.0216367	113.782	125.952	62.2402	56.8632	Host
PIEZO2	9.022	-0.513026	1.15443	-0.4444	0.656754	0.75668	13.0198	9.68861	0	13.3796	Host
CCDC187	0	NA	NA	NA	NA	NA	0	0	0	0	Host
CFAP57	20.4365	0.156573	0.768471	0.203746	0.838552	0.896449	13.3972	23.8489	31.1201	13.3796	Host
CCDC18	260.518	-1.86193	0.278027	-6.69694	2.1283e-11	1.33565e-10	426.258	398.227	87.1363	130.451	Host
SHOC1	0	NA	NA	NA	NA	NA	0	0	0	0	Host
BCL9L	1011.42	2.11674	0.153493	13.7905	2.90886e-43	1.0392e-41	408.143	352.765	1518.66	1766.1	Host
CELSR1	1524.42	0.0665349	0.134784	0.493641	0.62156	0.727598	1518.04	1452.3	1655.59	1471.75	Host
MBL2	0	NA	NA	NA	NA	NA	0	0	0	0	Host
HDAC4	228.47	0.638477	0.23359	2.73332	0.00626998	0.0142878	169.824	186.816	286.305	270.936	Host
TCF20	1026.34	-2.30176	0.174696	-13.1758	1.20971e-39	3.82976e-38	1653.52	1764.07	329.873	357.904	Host
SPDYE1	0	NA	NA	NA	NA	NA	0	0	0	0	Host
ITPR1	202.453	0.239394	0.259826	0.921361	0.356862	0.47894	166.05	203.212	236.513	204.039	Host
ALMS1	581.821	-0.610147	0.201497	-3.02806	0.00246128	0.00605732	697.221	692.86	572.61	364.593	Host
DMXL2	1098.25	-1.00019	0.148878	-6.71821	1.83973e-11	1.15917e-10	1461.81	1471.92	703.315	755.946	Host
NYX	0	NA	NA	NA	NA	NA	0	0	0	0	Host
NFILZ	0	NA	NA	NA	NA	NA	0	0	0	0	Host
OTOGL	0.188693	1.14238	4.84679	0.235699	0.813667	NA	0.754773	0	0	0	Host
CC2D2A	229.674	-0.00670943	0.267887	-0.0250457	0.980019	0.986767	216.808	252.401	161.825	287.661	Host
ATP2C1	1530.43	-0.742663	0.136096	-5.45689	4.84548e-08	2.23128e-07	1858.63	1971.51	1157.67	1133.92	Host
CYLD	283.133	-0.891551	0.271982	-3.27798	0.00104552	0.00273438	387.576	362.454	118.256	264.247	Host
MPDZ	601.141	-0.175644	0.183787	-0.955695	0.339227	0.460099	574.005	699.816	578.834	551.908	Host
MSANTD7	241.585	-1.50315	0.268432	-5.59975	2.14655e-08	1.02197e-07	353.045	361.708	124.48	127.106	Host
CERS3	0	NA	NA	NA	NA	NA	0	0	0	0	Host
ROS1	3.19354	-2.92991	2.04321	-1.43397	0.151581	0.237897	8.3025	4.47167	0	0	Host
CDON	124.251	-0.981075	0.340792	-2.87881	0.00399182	0.00943757	156.615	175.389	74.6883	90.3122	Host
KCND3	0	NA	NA	NA	NA	NA	0	0	0	0	Host
FBXW11	1006.33	-0.884932	0.157586	-5.61555	1.95937e-08	9.38523e-08	1356.14	1265.48	641.075	762.636	Host
CERT1	484.312	1.03833	0.174411	5.95334	2.62723e-09	1.36591e-08	306.438	326.432	672.195	632.185	Host
FREM1	0	NA	NA	NA	NA	NA	0	0	0	0	Host
SLC9A6	373.368	1.45315	0.19337	7.51485	5.69772e-14	4.30532e-13	186.429	213.646	541.49	551.908	Host
IRS4	0.836224	5.73451	3.69765	1.55085	0.120937	0.195492	0	0	0	3.34489	Host
ESRRB	0.342773	0.295062	4.5009	0.0655562	0.947731	NA	0.377386	0.993704	0	0	Host
TBX1	28.998	0.197487	0.634476	0.31126	0.755603	0.832948	25.6623	31.0533	12.448	46.8285	Host
SLC25A26	229.456	-1.10392	0.262986	-4.19762	2.69736e-05	9.01003e-05	322.854	307.055	130.705	157.21	Host
MRAP	0	NA	NA	NA	NA	NA	0	0	0	0	Host
CNGA1	0	NA	NA	NA	NA	NA	0	0	0	0	Host
ZNF423	1.55638	0.573336	2.36989	0.241925	0.808838	0.874331	1.88693	0.993704	0	3.34489	Host
BRD4	636.238	2.2561	0.167008	13.5089	1.38523e-41	4.65561e-40	233.791	209.175	964.724	1137.26	Host
HMGB4	0	NA	NA	NA	NA	NA	0	0	0	0	Host
SRPRB	1537.09	0.0517343	0.131351	0.393864	0.693681	0.786026	1465.39	1552.91	1574.68	1555.38	Host
WDR26	837.376	-0.318056	0.158759	-2.00339	0.0451351	0.08368	979.129	882.409	721.987	765.981	Host
BCORL1	174.178	3.00437	0.294335	10.2073	1.83837e-24	2.73309e-23	46.9846	29.3143	336.097	284.316	Host
COL18A1	3413.51	1.25856	0.117147	10.7434	6.36704e-27	1.088e-25	1984.67	2033.86	5066.36	4569.13	Host
SPINK1	0	NA	NA	NA	NA	NA	0	0	0	0	Host
ZNF142	211.575	1.27162	0.233942	5.43562	5.46074e-08	2.50727e-07	123.217	125.704	286.305	311.075	Host
BDKRB2	93.98	1.23622	0.346903	3.56358	0.000365829	0.00103937	60.0044	49.9336	155.601	110.382	Host
DOK1	68.7987	-1.36854	0.475227	-2.87977	0.00397968	0.00941514	91.7049	103.594	49.7922	30.1041	Host
CHML	761.26	-1.68529	0.176818	-9.53121	1.55457e-21	1.93748e-20	1181.03	1141.77	360.993	361.249	Host
RCC1	1700.21	-0.433933	0.130451	-3.32642	0.0008797	0.00233299	1922.78	1989.64	1406.63	1481.79	Host
IQANK1	2.1856	-2.37988	2.25191	-1.05683	0.29059	0.407136	3.77386	4.96852	0	0	Host
SAGE1	0	NA	NA	NA	NA	NA	0	0	0	0	Host
GPR141	0.2508	0.738437	4.83172	0.152831	0.878532	NA	0.754773	0.248426	0	0	Host
ZNF23	58.7514	-1.55247	0.534987	-2.90189	0.00370918	0.00884454	95.1013	76.2668	43.5682	20.0694	Host
DPAGT1	825.346	2.70146	0.175088	15.4291	1.0426e-53	5.75379e-52	188.504	252.152	1419.08	1441.65	Host
CCDC144A	143.134	-2.10568	0.377525	-5.57759	2.43871e-08	1.15487e-07	253.226	212.653	49.7922	56.8632	Host
MLF2	2919.12	0.09751	0.119831	0.813729	0.4158	0.539601	2935.12	2707.1	2993.76	3040.51	Host
TNPO2	566.536	-0.202141	0.183283	-1.10289	0.270076	0.384665	559.475	656.838	497.922	551.908	Host
RNFT2	265.432	0.933721	0.224904	4.15164	3.30094e-05	0.000109206	173.975	194.766	304.977	388.008	Host
SERPINA12	0	NA	NA	NA	NA	NA	0	0	0	0	Host
TNK2	101.224	-0.300467	0.347539	-0.864558	0.387282	0.510817	115.292	108.811	87.1363	93.657	Host
LRRC53	0	NA	NA	NA	NA	NA	0	0	0	0	Host
FSHB	0	NA	NA	NA	NA	NA	0	0	0	0	Host
LAMTOR5	1343.42	-0.766175	0.14044	-5.45552	4.88302e-08	2.24784e-07	1740.88	1641.1	1008.29	983.399	Host
TOMM6	1026.94	0.962411	0.191257	5.03204	4.85296e-07	2.01965e-06	821.193	567.157	1475.09	1244.3	Host
NUTM2D	2.37429	-2.49996	2.19599	-1.13842	0.254946	0.366643	4.52864	4.96852	0	0	Host
ATXN7L3	559.507	-3.15401	0.252776	-12.4775	9.90644e-36	2.61158e-34	1018.19	1005.13	80.9123	133.796	Host
PKNOX2	0	NA	NA	NA	NA	NA	0	0	0	0	Host
RGPD1	0	NA	NA	NA	NA	NA	0	0	0	0	Host
LEUTX	0	NA	NA	NA	NA	NA	0	0	0	0	Host
MYO5A	1182.09	-0.531018	0.142079	-3.73748	0.000185872	0.000554178	1383.88	1405.84	1002.07	936.57	Host
HNRNPCL3	0	NA	NA	NA	NA	NA	0	0	0	0	Host
C17orf58	202.493	-1.45665	0.295788	-4.92463	8.45206e-07	3.42208e-06	320.59	278.486	87.1363	123.761	Host
ZNF311	2.93018	-2.80662	2.10804	-1.33139	0.183062	0.279059	8.49119	3.22954	0	0	Host
FAM240C	0	NA	NA	NA	NA	NA	0	0	0	0	Host
CSPP1	349.672	-1.24997	0.224811	-5.56007	2.69669e-08	1.27151e-07	485.507	495.113	224.065	194.004	Host
TMEM71	0	NA	NA	NA	NA	NA	0	0	0	0	Host
HSH2D	0.0943466	2.13295	4.90714	0.434661	0.663808	NA	0.377386	0	0	0	Host
EXOC3L2	3.6809	-3.13097	1.97328	-1.58668	0.112584	0.185199	5.28341	9.44019	0	0	Host
AKT1	1282.92	-2.23223	0.17614	-12.6731	8.33961e-37	2.31923e-35	2327.72	1906.67	435.682	461.595	Host
GOLGA6L26	0	NA	NA	NA	NA	NA	0	0	0	0	Host
STEAP1B	0.28304	0.560836	4.82631	0.116204	0.907491	NA	1.13216	0	0	0	Host
LLCFC1	0	NA	NA	NA	NA	NA	0	0	0	0	Host
AQP7B	0	NA	NA	NA	NA	NA	0	0	0	0	Host
SPDYE10	0	NA	NA	NA	NA	NA	0	0	0	0	Host
DMAC2L	153.359	0.411046	0.290617	1.41439	0.157247	0.245485	136.991	131.666	130.705	214.073	Host
DROSHA	648.408	0.592892	0.165683	3.57847	0.000345615	0.000986487	513.057	527.657	703.315	849.603	Host
SPDYE8	0	NA	NA	NA	NA	NA	0	0	0	0	Host
SPDYE15	0	NA	NA	NA	NA	NA	0	0	0	0	Host
TCERG1	1371.3	0.782894	0.145429	5.38333	7.31216e-08	3.32718e-07	923.464	1095.56	1686.71	1779.48	Host
SPDYE9	0	NA	NA	NA	NA	NA	0	0	0	0	Host
SPDYE12	0	NA	NA	NA	NA	NA	0	0	0	0	Host
SPDYE13	0	NA	NA	NA	NA	NA	0	0	0	0	Host
STIM1	712.106	0.478042	0.158116	3.02337	0.00249979	0.00614464	593.251	591.999	883.812	779.36	Host
GGTA1	0	NA	NA	NA	NA	NA	0	0	0	0	Host
OTUD7A	6.10608	-2.26584	1.67678	-1.3513	0.176598	0.270426	11.8877	9.19176	0	3.34489	Host
MBNL2	281.574	0.0373397	0.218613	0.170803	0.864379	0.914021	281.908	273.765	286.305	284.316	Host
SPDYE21	0	NA	NA	NA	NA	NA	0	0	0	0	Host
FBXL19	206.882	-1.91802	0.308886	-6.20949	5.31564e-10	2.9496e-09	328.703	332.891	62.2402	103.692	Host
DPH1	569.498	0.68669	0.17831	3.85109	0.000117591	0.000361152	400.407	475.736	665.971	735.877	Host
DPH2	691.251	-1.73173	0.186988	-9.26118	2.02185e-20	2.35358e-19	1016.68	1112.2	304.977	331.145	Host
BLTP1	557.771	-1.22984	0.189667	-6.48423	8.91884e-11	5.29715e-10	814.022	752.234	323.649	341.179	Host
HPN	0	NA	NA	NA	NA	NA	0	0	0	0	Host
MTLN	594.403	-0.10722	0.191107	-0.561049	0.574764	0.687197	662.124	560.698	659.747	495.044	Host
PCDH15	5.90784	0.271708	1.34889	0.20143	0.840362	0.897437	7.73642	2.98111	6.22402	6.68979	Host
PCBP3	1.86114	3.26669	2.43478	1.34168	0.1797	0.274495	0.754773	0	0	6.68979	Host
CTXND2	0	NA	NA	NA	NA	NA	0	0	0	0	Host
FAM237B	0	NA	NA	NA	NA	NA	0	0	0	0	Host
PTCHD4	0.312906	0.421919	4.66357	0.0904714	0.927913	NA	0.754773	0.496852	0	0	Host
HCRTR2	0	NA	NA	NA	NA	NA	0	0	0	0	Host
HLA-G	6.58112	5.84294	1.54908	3.77188	0.000162025	0.000487278	0	0.496852	12.448	13.3796	Host
ZHX3	110.716	-0.412027	0.359701	-1.14547	0.252015	0.36306	124.349	135.392	56.0162	127.106	Host
SMIM43	0.156453	1.42071	4.85987	0.292335	0.770031	NA	0.377386	0.248426	0	0	Host
RAD21L1	0.779892	-0.89225	3.21784	-0.277282	0.781563	0.852817	1.13216	1.98741	0	0	Host
FUT1	0.235866	0.822483	4.83452	0.170127	0.86491	NA	0.943466	0	0	0	Host
PMEL	20.9015	-0.217407	0.755068	-0.28793	0.7734	0.847299	20.9449	26.3332	6.22402	30.1041	Host
NRM	380.727	2.78202	0.186545	14.9134	2.69855e-50	1.29302e-48	94.3466	99.3704	653.523	675.669	Host
LOXHD1	0	NA	NA	NA	NA	NA	0	0	0	0	Host
AGT	3.17687	1.52125	1.78009	0.854592	0.392777	0.51672	2.6417	0.496852	6.22402	3.34489	Host
GATAD2A	1121.17	-1.4164	0.155951	-9.08235	1.06257e-19	1.18478e-18	1701.45	1563.59	597.506	622.15	Host
SAMD4B	836.642	-0.2963	0.169435	-1.74875	0.0803339	0.138627	850.063	1002.4	684.643	809.464	Host
SMIM47	0.0471733	3.00993	4.98757	0.603487	0.546185	NA	0.188693	0	0	0	Host
PLEKHG6	2.0244	-2.26686	2.34812	-0.965394	0.334347	0.454655	1.88693	6.21065	0	0	Host
SLITRK5	37.4408	1.05509	0.516341	2.04339	0.0410136	0.0769439	26.2283	23.1036	43.5682	56.8632	Host
SNRPD2	9222.26	-0.424456	0.110746	-3.83268	0.000126754	0.000387757	11004.8	10140.8	7655.55	8087.95	Host
PRDM11	71.2501	-1.37449	0.465136	-2.95503	0.00312636	0.00754871	93.5918	111.046	43.5682	36.7938	Host
ARHGAP20	1.05478	2.29501	2.74571	0.835853	0.403238	0.526719	0.377386	0.496852	0	3.34489	Host
GLT8D2	2.21168	0.906026	2.14555	0.422282	0.672819	0.769057	1.13216	1.49056	6.22402	0	Host
CPLANE1	354.084	-0.609599	0.221364	-2.75384	0.00589011	0.0134893	469.657	388.041	267.633	291.006	Host
AMZ1	0	NA	NA	NA	NA	NA	0	0	0	0	Host
HOXB3	14.4517	-1.94553	1.0918	-1.78194	0.0747583	0.130114	25.6623	22.1099	0	10.0347	Host
SLC22A31	17.5412	1.38597	0.757048	1.83076	0.0671366	0.11861	7.54773	11.4276	31.1201	20.0694	Host
TMEM52B	0	NA	NA	NA	NA	NA	0	0	0	0	Host
TDRP	136.847	-0.37176	0.314826	-1.18084	0.237666	0.346099	170.767	140.361	105.808	130.451	Host
SEMA3D	0.372639	0.176996	4.81664	0.0367469	0.970687	NA	0	1.49056	0	0	Host
GUCA1A	0	NA	NA	NA	NA	NA	0	0	0	0	Host
TRIM49D1	0	NA	NA	NA	NA	NA	0	0	0	0	Host
NLRC5	46.88	-0.737496	0.520033	-1.41817	0.156141	0.243893	56.6079	60.1191	37.3441	33.4489	Host
NPIPB4	1.55601	6.02546	3.03454	1.98563	0.0470746	0.0864955	0	0	6.22402	0	Host
CIMIP3	0	NA	NA	NA	NA	NA	0	0	0	0	Host
FIGNL2	4.89722	-3.54616	1.85171	-1.91508	0.0554828	0.0999254	11.8877	7.70121	0	0	Host
DPYS	0	NA	NA	NA	NA	NA	0	0	0	0	Host
MCTP2	0.124213	1.77245	4.88038	0.363179	0.716471	NA	0	0.496852	0	0	Host
NBEA	439.641	-0.174099	0.193771	-0.898481	0.368929	0.492565	482.3	443.937	454.354	377.973	Host
ATOSA	126.559	-0.0989171	0.316824	-0.312214	0.754878	0.832472	142.841	118.499	124.48	120.416	Host
PEAK1	198.06	0.57529	0.245046	2.34769	0.0188904	0.0387732	158.502	159.738	236.513	237.488	Host
MEGF11	6.79329	-0.974802	1.38857	-0.702019	0.482668	0.605169	7.17034	10.4339	6.22402	3.34489	Host
PDE10A	359.376	-2.20993	0.268283	-8.23733	1.76103e-16	1.58986e-15	639.858	532.129	161.825	103.692	Host
BEGAIN	18.1478	-1.19036	0.871858	-1.36531	0.172155	0.264911	23.7753	26.3332	12.448	10.0347	Host
LRRC74A	0	NA	NA	NA	NA	NA	0	0	0	0	Host
PHC2	826.493	-1.63285	0.171065	-9.54518	1.35876e-21	1.69642e-20	1267.26	1235.17	392.114	411.422	Host
OPN1SW	0	NA	NA	NA	NA	NA	0	0	0	0	Host
MR1	89.6782	0.589039	0.352759	1.66981	0.0949575	0.160045	77.3642	67.5719	93.3604	120.416	Host
USP36	560.847	0.384976	0.169462	2.27175	0.0231019	0.0463705	470.978	500.082	653.523	618.805	Host
CLEC18B	0	NA	NA	NA	NA	NA	0	0	0	0	Host
IL17D	6.26958	1.6121	1.22482	1.31619	0.188109	0.285586	3.20778	2.73269	12.448	6.68979	Host
CGB7	0.10928	1.94349	4.89227	0.397258	0.691177	NA	0.188693	0.248426	0	0	Host
GPRIN2	592.111	-1.34563	0.188832	-7.12608	1.03267e-12	7.10643e-12	810.626	890.11	329.873	337.834	Host
PTPRA	1175.31	-1.53305	0.159896	-9.58781	8.99779e-22	1.13841e-20	1848.63	1639.11	634.851	578.667	Host
NBPF15	30.2287	-4.72689	1.41553	-3.33931	0.000839871	0.00223503	59.4383	58.1317	0	3.34489	Host
RTL9	0.0943466	2.13295	4.90714	0.434661	0.663808	NA	0.377386	0	0	0	Host
SIGLECL1	0	NA	NA	NA	NA	NA	0	0	0	0	Host
NBPF11	6.9586	-4.05242	1.73624	-2.33402	0.0195944	0.0400501	15.6615	12.1729	0	0	Host
HAUS7	535.3	1.4762	0.173401	8.51319	1.6922e-17	1.63714e-16	264.548	299.602	827.795	749.256	Host
CAPRIN2	260.795	-2.27472	0.300059	-7.5809	3.43172e-14	2.6352e-13	467.582	403.444	68.4643	103.692	Host
ARPP21	0.0471733	3.00993	4.98757	0.603487	0.546185	NA	0.188693	0	0	0	Host
SAMD11	334.64	-1.67423	0.242979	-6.89042	5.56279e-12	3.62745e-11	536.266	485.673	149.377	167.245	Host
B3GNT8	0.437119	-0.0579271	4.04928	-0.0143055	0.988586	NA	0.754773	0.993704	0	0	Host
OR52N5	0	NA	NA	NA	NA	NA	0	0	0	0	Host
MAP4	2891.82	2.2562	0.1252	18.0207	1.33931e-72	1.28347e-70	933.654	1067.24	4916.98	4649.4	Host
ZNF384	430.563	0.73617	0.187259	3.9313	8.44877e-05	0.000264465	343.988	301.589	541.49	535.183	Host
OR2L2	0	NA	NA	NA	NA	NA	0	0	0	0	Host
ZFYVE27	369.89	0.482352	0.20059	2.40467	0.0161872	0.033792	287.568	326.68	460.578	404.732	Host
PXN	1379.46	0.665223	0.130675	5.09066	3.56824e-07	1.50665e-06	1072.53	1063.76	1655.59	1725.97	Host
FAM13B	259.678	-3.92267	0.420871	-9.32038	1.15927e-20	1.36334e-19	477.582	502.317	18.6721	40.1387	Host
ZCWPW1	23.9936	-1.00418	0.76355	-1.31515	0.188459	0.286057	40.0029	26.3332	6.22402	23.4143	Host
KRT34	1.8625	-2.15179	2.37216	-0.907105	0.364351	0.487233	4.71733	2.73269	0	0	Host
OR11G2	0	NA	NA	NA	NA	NA	0	0	0	0	Host
OR8H2	0	NA	NA	NA	NA	NA	0	0	0	0	Host
AGBL1	0	NA	NA	NA	NA	NA	0	0	0	0	Host
OR4D1	0	NA	NA	NA	NA	NA	0	0	0	0	Host
OR2A25	0	NA	NA	NA	NA	NA	0	0	0	0	Host
OBSCN	105.118	-2.67433	0.48254	-5.54218	2.98723e-08	1.40477e-07	169.069	193.524	31.1201	26.7592	Host
MAGEA2	0	NA	NA	NA	NA	NA	0	0	0	0	Host
MAGEA2B	0	NA	NA	NA	NA	NA	0	0	0	0	Host
AFF3	0.0943466	2.13295	4.90714	0.434661	0.663808	NA	0.377386	0	0	0	Host
MTTP	0	NA	NA	NA	NA	NA	0	0	0	0	Host
CENPI	733.251	0.258116	0.159793	1.61531	0.106243	0.17655	659.105	683.172	734.435	856.293	Host
RNASE10	0	NA	NA	NA	NA	NA	0	0	0	0	Host
CIC	825.098	-0.082231	0.167045	-0.492269	0.622529	0.72826	925.162	776.331	759.331	839.569	Host
SERPINE3	0	NA	NA	NA	NA	NA	0	0	0	0	Host
PANK2	817.369	-0.746389	0.172488	-4.32719	1.51025e-05	5.19649e-05	1017.24	1046.12	510.37	695.738	Host
C7orf78	0.188693	1.14238	4.84679	0.235699	0.813667	NA	0.754773	0	0	0	Host
TMDD1	0	NA	NA	NA	NA	NA	0	0	0	0	Host
PNMA8C	0	NA	NA	NA	NA	NA	0	0	0	0	Host
C19orf85	0	NA	NA	NA	NA	NA	0	0	0	0	Host
DTNA	0.124213	1.77245	4.88038	0.363179	0.716471	NA	0	0.496852	0	0	Host
THSD8	0	NA	NA	NA	NA	NA	0	0	0	0	Host
CXCL16	217.732	0.322356	0.255855	1.25992	0.2077	0.309759	211.336	171.662	273.857	214.073	Host
AIFM3	6.84695	-4.02875	1.73868	-2.31713	0.0204968	0.0416961	14.7181	12.6697	0	0	Host
B3GALT9	151.134	-1.3057	0.340243	-3.83757	0.00012426	0.00038056	194.92	227.807	118.256	63.553	Host
KRTAP4-1	0.171386	1.29718	4.85376	0.267252	0.789275	NA	0.188693	0.496852	0	0	Host
ACIN1	1092.16	1.62974	0.13567	12.0126	3.05271e-33	7.0746e-32	541.738	525.173	1649.37	1652.38	Host
SLCO1A2	0.21856	0.94236	4.83881	0.19475	0.845588	NA	0.377386	0.496852	0	0	Host
APOL4	0	NA	NA	NA	NA	NA	0	0	0	0	Host
AFDN	336.472	0.939743	0.198648	4.73069	2.2376e-06	8.55414e-06	238.697	221.348	454.354	431.491	Host
MBNL3	0.18632	1.18235	4.84852	0.243858	0.807341	NA	0	0.745278	0	0	Host
CHURC1	1353.87	-0.271205	0.134909	-2.01027	0.0444022	0.0825152	1476.9	1486.83	1207.46	1244.3	Host
SIPA1L1	191.518	-1.34596	0.295142	-4.56038	5.10603e-06	1.86598e-05	267.001	288.174	87.1363	123.761	Host
XKR3	0.124213	1.77245	4.88038	0.363179	0.716471	NA	0	0.496852	0	0	Host
XAGE5	0	NA	NA	NA	NA	NA	0	0	0	0	Host
DMRTC1B	0	NA	NA	NA	NA	NA	0	0	0	0	Host
KCNN1	7.24131	-2.54303	1.62718	-1.56285	0.118089	0.193044	12.4537	13.1666	0	3.34489	Host
BANP	270.855	-0.657914	0.23576	-2.79061	0.00526085	0.012172	334.93	324.196	230.289	194.004	Host
CTCFL	0.21856	0.94236	4.83881	0.19475	0.845588	NA	0.377386	0.496852	0	0	Host
C20orf204	0.563706	-0.428132	3.661	-0.116944	0.906904	0.942593	1.50955	0.745278	0	0	Host
AMBRA1	396.438	0.581045	0.196794	2.95256	0.00315151	0.00760685	296.437	342.331	441.906	505.079	Host
GRAMD1B	967.042	-0.275703	0.147203	-1.87295	0.0610752	0.109001	1048.38	1067.24	896.26	856.293	Host
SULF2	294.879	2.24375	0.202919	11.0574	2.01859e-28	3.78199e-27	102.838	102.848	485.474	488.355	Host
IKZF2	1.3609	-1.69854	2.62274	-0.647622	0.517229	0.637015	3.20778	2.23583	0	0	Host
LCE4A	0	NA	NA	NA	NA	NA	0	0	0	0	Host
PATL2	1.14913	1.76919	2.64197	0.669648	0.503082	0.62379	0.754773	0.496852	0	3.34489	Host
DCDC1	24.8737	-5.89051	1.53798	-3.83003	0.000128127	0.000391644	59.2496	40.245	0	0	Host
FCER1A	0	NA	NA	NA	NA	NA	0	0	0	0	Host
CENPL	281.114	-0.803933	0.234176	-3.43303	0.000596885	0.00163461	349.271	368.167	192.945	214.073	Host
ZIM2	0	NA	NA	NA	NA	NA	0	0	0	0	Host
TRIM9	176.569	1.60806	0.290365	5.53806	3.05844e-08	1.43635e-07	100.385	71.0498	317.425	217.418	Host
SH2B1	258.726	-1.63528	0.265363	-6.16241	7.16441e-10	3.92176e-09	387.576	395.743	124.48	127.106	Host
AMY2B	0.0943466	2.13295	4.90714	0.434661	0.663808	NA	0.377386	0	0	0	Host
TTLL3	21.6713	-3.13211	1.15634	-2.70864	0.00675605	0.0152825	42.8333	34.2828	6.22402	3.34489	Host
PABIR2	139.546	-0.799304	0.322819	-2.47601	0.013286	0.0282215	194.92	159.986	99.5844	103.692	Host
ADGRL3	12.2779	-1.27645	1.0904	-1.17063	0.241747	0.350823	17.1711	16.1477	12.448	3.34489	Host
SMIM27	48.0908	0.00383218	0.485431	0.00789439	0.993701	0.995597	52.268	43.4746	49.7922	46.8285	Host
BTBD6	700.942	-2.4867	0.206513	-12.0414	2.15339e-33	5.03986e-32	1246.32	1129.34	224.065	204.039	Host
DCAF1	868.564	0.0521615	0.17528	0.297589	0.766017	0.841572	743.074	961.906	896.26	873.017	Host
ZNF383	121.363	-1.74061	0.377549	-4.61029	4.02103e-06	1.49138e-05	188.882	186.568	49.7922	60.2081	Host
KATNAL2	23.3454	-2.6257	0.986759	-2.66093	0.00779258	0.0174078	37.7386	42.7293	6.22402	6.68979	Host
POM121	87.0997	1.52692	0.341631	4.46952	7.8396e-06	2.79721e-05	44.909	45.2135	124.48	133.796	Host
FAM156A	0	NA	NA	NA	NA	NA	0	0	0	0	Host
DMTN	607.639	-2.86754	0.237755	-12.0609	1.69944e-33	4.0172e-32	1135.74	1015.07	105.808	173.935	Host
TNS1	79.5495	1.71054	0.376034	4.5489	5.39277e-06	1.96722e-05	43.2107	30.5564	130.705	113.726	Host
PRRC2C	1969.62	2.82055	0.130053	21.6877	2.6784e-104	5.58643e-102	517.397	460.83	3311.18	3589.07	Host
FILIP1L	0.595946	-0.509954	3.6115	-0.141203	0.88771	0.929797	1.88693	0.496852	0	0	Host
SFMBT2	224.862	-0.750027	0.255115	-2.93996	0.0032826	0.00789906	289.078	277.492	155.601	177.279	Host
BAG6	2225.71	1.32657	0.125975	10.5304	6.25735e-26	1.00736e-24	1335.76	1204.87	3080.89	3281.34	Host
DRG2	790.277	0.755178	0.158345	4.76918	1.84975e-06	7.14852e-06	555.513	625.04	933.604	1046.95	Host
TRIM66	27.3679	-0.764549	0.6813	-1.12219	0.261781	0.374466	32.0778	35.7733	24.8961	16.7245	Host
MIPOL1	121.507	-0.425821	0.322954	-1.31852	0.187329	0.284647	142.275	137.131	99.5844	107.037	Host
JADE2	742.397	-1.65732	0.183187	-9.04715	1.46754e-19	1.62357e-18	1086.12	1178.04	317.425	388.008	Host
SPRR2B	0	NA	NA	NA	NA	NA	0	0	0	0	Host
LHFPL7	0	NA	NA	NA	NA	NA	0	0	0	0	Host
SH2D4B	0.422186	-0.00956949	4.10826	-0.00232933	0.998141	NA	0.943466	0.745278	0	0	Host
HECTD4	461.676	0.0934936	0.197221	0.474055	0.63546	0.739415	485.885	402.699	516.594	441.526	Host
MIDN	691.363	1.65051	0.183581	8.99065	2.45781e-19	2.68561e-18	378.141	286.932	1120.32	980.054	Host
KIF12	48.0716	-1.23984	0.546098	-2.27036	0.0231855	0.0465252	69.8165	64.5908	31.1201	26.7592	Host
TMEM191C	2.30603	0.704374	2.11321	0.33332	0.738893	0.821423	1.50955	1.49056	6.22402	0	Host
KIAA0513	29.718	0.657587	0.589641	1.11523	0.26475	0.378028	23.5866	21.6131	43.5682	30.1041	Host
NBPF9	25.544	-5.92694	1.53097	-3.87137	0.000108226	0.000333836	45.2864	56.8896	0	0	Host
KALRN	26.9833	0.559848	0.654597	0.855255	0.39241	0.516476	19.058	22.3583	49.7922	16.7245	Host
TMEM238L	0	NA	NA	NA	NA	NA	0	0	0	0	Host
PABIR3	1.34122	-1.67433	2.64291	-0.633519	0.526395	0.644541	1.88693	3.47796	0	0	Host
QRICH2	42.283	-2.62301	0.764386	-3.43153	0.000600184	0.00164245	61.8913	78.9995	24.8961	3.34489	Host
FRMPD3	1.15728	-1.46447	2.77423	-0.527884	0.59758	0.706643	2.6417	1.98741	0	0	Host
H2BW2	0	NA	NA	NA	NA	NA	0	0	0	0	Host
TBC1D26	0	NA	NA	NA	NA	NA	0	0	0	0	Host
DAZ4	0	NA	NA	NA	NA	NA	0	0	0	0	Host
LMTK3	121.087	0.702677	0.309562	2.26991	0.0232132	0.0465677	100.196	86.2038	130.705	167.245	Host
OR56A1	0	NA	NA	NA	NA	NA	0	0	0	0	Host
MAP7D1	1690.98	-0.299845	0.132211	-2.26793	0.0233332	0.046762	1852.02	1871.14	1605.8	1434.96	Host
HTT	1055.19	-0.395428	0.158865	-2.48908	0.0128075	0.027287	1276.32	1132.33	815.347	996.779	Host
OR6C3	0	NA	NA	NA	NA	NA	0	0	0	0	Host
DSCAM	0	NA	NA	NA	NA	NA	0	0	0	0	Host
KRT40	0	NA	NA	NA	NA	NA	0	0	0	0	Host
DAZ2	0	NA	NA	NA	NA	NA	0	0	0	0	Host
HNRNPA1L2	72.0258	-2.88996	0.610998	-4.72989	2.24639e-06	8.58542e-06	110.008	145.578	12.448	20.0694	Host
CMKLR2	0.2508	0.738437	4.83172	0.152831	0.878532	NA	0.754773	0.248426	0	0	Host
DPEP1	29.5116	0.878847	0.590056	1.48943	0.136374	0.217028	17.9258	23.1036	43.5682	33.4489	Host
UBXN11	138.081	-1.55384	0.347254	-4.47466	7.65343e-06	2.73491e-05	199.826	210.914	74.6883	66.8979	Host
NAV1	124.622	1.97293	0.289821	6.8074	9.93753e-12	6.35455e-11	51.3245	50.1821	192.945	204.039	Host
C12orf76	29.8471	-0.566469	0.634807	-0.892348	0.372206	0.495541	36.7952	34.2828	24.8961	23.4143	Host
GOLGA3	1300.59	-1.11255	0.150022	-7.41596	1.20749e-13	8.929e-13	1672.2	1883.32	834.019	812.809	Host
GLYATL1	0.836224	5.73451	3.69765	1.55085	0.120937	0.195492	0	0	0	3.34489	Host
VWA5B2	13.7725	1.7187	0.821215	2.09288	0.0363603	0.0692583	6.79295	6.21065	18.6721	23.4143	Host
OR8S1	0	NA	NA	NA	NA	NA	0	0	0	0	Host
EIF4G3	498.506	1.57033	0.175007	8.97292	2.88743e-19	3.14053e-18	266.435	235.259	753.107	739.222	Host
MYOCOS	0	NA	NA	NA	NA	NA	0	0	0	0	Host
USP54	387.709	-2.02131	0.257325	-7.85509	3.99475e-15	3.29213e-14	540.606	706.524	143.153	160.555	Host
FHAD1	8.33749	-0.944793	1.23832	-0.762961	0.445487	0.568792	11.8877	11.4276	0	10.0347	Host
NLRP10	0.0943466	2.13295	4.90714	0.434661	0.663808	NA	0.377386	0	0	0	Host
VDAC2	3258.95	3.58996	0.536845	6.68715	2.27556e-11	1.42416e-10	686.088	313.265	6192.9	5843.53	Host
SPRN	0.0471733	3.00993	4.98757	0.603487	0.546185	NA	0.188693	0	0	0	Host
ZNF385C	0.767332	-0.873092	3.24497	-0.26906	0.787884	0.857799	2.07562	0.993704	0	0	Host
KAT14	306.499	-1.30668	0.243442	-5.36753	7.98226e-08	3.62048e-07	407.577	461.576	192.945	163.9	Host
ECM2	3.73282	-3.1526	1.95391	-1.61348	0.10664	0.176959	6.98165	7.94963	0	0	Host
CIDEB	0.342773	0.295062	4.5009	0.0655562	0.947731	NA	0.377386	0.993704	0	0	Host
CLUL1	0.312906	0.421919	4.66357	0.0904714	0.927913	NA	0.754773	0.496852	0	0	Host
CRACD	14.797	0.655771	0.874781	0.74964	0.453471	0.576655	10.9442	10.4339	31.1201	6.68979	Host
MS4A4E	3.05983	-2.86531	2.05287	-1.39575	0.162788	0.252875	5.28341	6.95593	0	0	Host
AKR1C2	14967	-1.35862	0.102953	-13.1965	9.1858e-40	2.92112e-38	21714.4	21357.7	8389.99	8405.72	Host
ALDH3B2	0	NA	NA	NA	NA	NA	0	0	0	0	Host
IL18RAP	0	NA	NA	NA	NA	NA	0	0	0	0	Host
IL34	5.21179	-1.64402	1.71987	-0.9559	0.339123	0.460035	7.17034	7.45278	6.22402	0	Host
BICRAL	101.036	-0.789933	0.367728	-2.14815	0.0317021	0.061383	137.369	118.499	74.6883	73.5877	Host
TOMT	4.88254	0.539464	1.57361	0.34282	0.731734	0.81551	5.09471	1.98741	12.448	0	Host
MAST3	69.0758	0.902576	0.401101	2.25024	0.0244334	0.0486781	44.3429	49.6852	112.032	70.2428	Host
MATN4	0.124213	1.77245	4.88038	0.363179	0.716471	NA	0	0.496852	0	0	Host
MBD3L1	0	NA	NA	NA	NA	NA	0	0	0	0	Host
MRGPRX1	0	NA	NA	NA	NA	NA	0	0	0	0	Host
MYO7B	1.6806	0.348937	2.29999	0.151712	0.879414	0.924468	1.88693	1.49056	0	3.34489	Host
ANKRD18B	123.401	-2.2439	0.408204	-5.497	3.86307e-08	1.79816e-07	209.449	199.983	37.3441	46.8285	Host
RIMBP2	0.0943466	2.13295	4.90714	0.434661	0.663808	NA	0.377386	0	0	0	Host
NT5DC4	0	NA	NA	NA	NA	NA	0	0	0	0	Host
LCN9	0	NA	NA	NA	NA	NA	0	0	0	0	Host
VCX	0	NA	NA	NA	NA	NA	0	0	0	0	Host
CNPY1	0	NA	NA	NA	NA	NA	0	0	0	0	Host
MOBP	0	NA	NA	NA	NA	NA	0	0	0	0	Host
ATF7IP2	68.4207	-1.76538	0.499174	-3.53661	0.000405299	0.00114281	106.234	103.345	37.3441	26.7592	Host
MED12L	36.3935	-2.55804	0.784845	-3.2593	0.00111688	0.00290923	70.5712	55.399	6.22402	13.3796	Host
ABCC12	0.643119	-0.620026	3.51158	-0.176566	0.859849	0.910841	2.07562	0.496852	0	0	Host
ADIG	0.0471733	3.00993	4.98757	0.603487	0.546185	NA	0.188693	0	0	0	Host
IQCF3	0	NA	NA	NA	NA	NA	0	0	0	0	Host
PLPPR2	126.388	-0.523743	0.323491	-1.61903	0.10544	0.175277	159.068	139.864	99.5844	107.037	Host
GPR61	0	NA	NA	NA	NA	NA	0	0	0	0	Host
CBARP	17.5722	-0.776299	0.870232	-0.89206	0.372361	0.495654	29.0587	15.4024	12.448	13.3796	Host
ZNF888	0.437119	-0.0579271	4.04928	-0.0143055	0.988586	NA	0.754773	0.993704	0	0	Host
ANKRD36B	12.0062	-2.30876	1.2758	-1.80965	0.0703495	0.123575	22.4545	18.8804	0	6.68979	Host
ANKRD36C	63.4225	-2.72054	0.617771	-4.40381	1.06366e-05	3.7286e-05	116.235	107.817	6.22402	23.4143	Host
ANKRD24	1.62426	-1.95208	2.46793	-0.790979	0.428956	0.552528	3.01909	3.47796	0	0	Host
PRDM2	353.248	-1.54618	0.245661	-6.29395	3.09489e-10	1.75905e-09	556.079	485.673	224.065	147.175	Host
PRH1	1.29405	-1.62237	2.67981	-0.605405	0.54491	0.660665	1.69824	3.47796	0	0	Host
CCAR2	2152.73	0.097055	0.162626	0.596797	0.550643	0.665908	1755.22	2406.01	2221.98	2227.7	Host
DUSP4	2493.32	0.295825	0.117788	2.51151	0.0120215	0.0257437	2255.64	2220.93	2757.24	2739.47	Host
PTOV1	1555.07	1.71129	0.131301	13.0334	7.89929e-39	2.41456e-37	764.018	689.879	2414.92	2351.46	Host
CDC42BPA	1353.38	-1.87911	0.152897	-12.2901	1.02399e-34	2.59807e-33	2062.98	2190.62	591.282	568.632	Host
SH3PXD2A	77.7332	-0.168353	0.399984	-0.420899	0.673829	0.770036	91.3275	71.7951	80.9123	66.8979	Host
PYY	0	NA	NA	NA	NA	NA	0	0	0	0	Host
R3HDM2	352.236	-1.42015	0.227176	-6.25134	4.06958e-10	2.28318e-09	515.321	510.019	192.945	190.659	Host
LOC131768270	0	NA	NA	NA	NA	NA	0	0	0	0	Host
SHF	11.9314	-0.197184	0.962436	-0.204881	0.837665	0.895906	12.0764	13.1666	12.448	10.0347	Host
RAET1E	17.8742	-0.201117	0.797361	-0.252229	0.800864	0.868231	22.8319	16.1477	12.448	20.0694	Host
MACF1	1334.73	-0.547007	0.143039	-3.82417	0.000131213	0.000400128	1512.94	1650.05	1139	1036.92	Host
CFAP20DC	53.893	-2.27445	0.625436	-3.63658	0.000276283	0.000800026	80.7607	93.6566	31.1201	10.0347	Host
CCDC190	0	NA	NA	NA	NA	NA	0	0	0	0	Host
RAPGEF2	326.368	-1.1447	0.230092	-4.97495	6.52658e-07	2.67379e-06	459.845	434.249	224.065	187.314	Host
SYT8	1.14913	1.76919	2.64197	0.669648	0.503082	0.62379	0.754773	0.496852	0	3.34489	Host
HS6ST2	1.34122	-1.67433	2.64291	-0.633519	0.526395	0.644541	1.88693	3.47796	0	0	Host
CFAP92	0.0943466	2.13295	4.90714	0.434661	0.663808	NA	0.377386	0	0	0	Host
RASSF8	115.491	-2.17305	0.422558	-5.14261	2.70949e-07	1.15854e-06	205.676	177.873	24.8961	53.5183	Host
HRURF	0	NA	NA	NA	NA	NA	0	0	0	0	Host
LOC128706665	0	NA	NA	NA	NA	NA	0	0	0	0	Host
LOC128706666	0	NA	NA	NA	NA	NA	0	0	0	0	Host
RGS12	137.584	-0.422003	0.307751	-1.37125	0.170297	0.262593	159.068	153.527	130.705	107.037	Host
SMIM35	0	NA	NA	NA	NA	NA	0	0	0	0	Host
RGS3	457.579	0.336498	0.184383	1.825	0.0680013	0.119898	411.54	402.947	460.578	555.252	Host
RNASE11	0	NA	NA	NA	NA	NA	0	0	0	0	Host
ZNF746	298.603	1.13874	0.224452	5.07342	3.90734e-07	1.64104e-06	203.789	165.452	460.578	364.593	Host
SNORC	44.4507	-0.302674	0.518509	-0.583739	0.559396	0.674079	53.9662	43.4746	43.5682	36.7938	Host
S100A5	5.31868	1.7336	1.35327	1.28105	0.200176	0.300338	3.77386	1.24213	6.22402	10.0347	Host
SPACA5	0	NA	NA	NA	NA	NA	0	0	0	0	Host
SCMH1	173.703	-3.89609	0.505529	-7.70695	1.28863e-14	1.0239e-13	317.948	331.897	24.8961	20.0694	Host
SDR42E2	0	NA	NA	NA	NA	NA	0	0	0	0	Host
SNURF	0.171386	1.29718	4.85376	0.267252	0.789275	NA	0.188693	0.496852	0	0	Host
SPRED3	4.59039	0.0422345	1.54076	0.0274115	0.978132	0.985588	2.8304	5.96222	6.22402	3.34489	Host
FAM177B	0	NA	NA	NA	NA	NA	0	0	0	0	Host
BICRA	162.26	3.29712	0.277125	11.8976	1.21768e-32	2.74132e-31	33.9648	26.3332	267.633	321.11	Host
POU2F2	0.248426	0.764669	4.83258	0.158232	0.874274	NA	0	0.993704	0	0	Host
STON2	85.6021	-0.173996	0.372746	-0.466794	0.640647	0.74362	92.4596	91.1723	68.4643	90.3122	Host
PPIP5K1	217.562	-1.51845	0.304678	-4.98378	6.2355e-07	2.55823e-06	313.419	344.07	62.2402	150.52	Host
FAM83A	15.2484	0.672524	0.833393	0.806971	0.419683	0.543545	13.7746	8.94334	24.8961	13.3796	Host
STRA8	0	NA	NA	NA	NA	NA	0	0	0	0	Host
STXBP6	24.364	-0.244872	0.72034	-0.33994	0.733902	0.817278	26.2283	23.8489	37.3441	10.0347	Host
LCORL	79.5436	0.0155229	0.399879	0.0388189	0.969035	0.980133	90.7614	71.0498	56.0162	100.347	Host
SH2D6	0.188693	1.14238	4.84679	0.235699	0.813667	NA	0.754773	0	0	0	Host
FCGR2B	0	NA	NA	NA	NA	NA	0	0	0	0	Host
FBXL13	11.6623	-1.16105	1.10408	-1.0516	0.292984	0.409681	13.9633	16.893	12.448	3.34489	Host
LENEP	0.0943466	2.13295	4.90714	0.434661	0.663808	NA	0.377386	0	0	0	Host
WDFY4	0	NA	NA	NA	NA	NA	0	0	0	0	Host
RFPL2	0.876612	-1.06476	3.08029	-0.34567	0.729591	0.813825	2.26432	1.24213	0	0	Host
ZMAT1	0.342773	0.295062	4.5009	0.0655562	0.947731	NA	0.377386	0.993704	0	0	Host
ATPAF1	498.927	-0.00331471	0.182744	-0.0181385	0.985528	0.990587	528.341	473.003	479.25	515.114	Host
KSR1	179.612	-0.239468	0.274224	-0.873256	0.382524	0.506142	210.015	179.364	161.825	167.245	Host
C2CD4D	0.124213	1.77245	4.88038	0.363179	0.716471	NA	0	0.496852	0	0	Host
MROH2A	1.93717	-2.20655	2.33288	-0.945849	0.344225	0.465188	3.77386	3.97482	0	0	Host
CT45A7	0	NA	NA	NA	NA	NA	0	0	0	0	Host
CCDC57	150.883	-1.62109	0.337601	-4.80179	1.57253e-06	6.14076e-06	238.131	217.124	74.6883	73.5877	Host
DCLK3	0.280666	0.582687	4.82694	0.120716	0.903916	NA	0.377386	0.745278	0	0	Host
EMC3	1668.79	0.53439	0.134745	3.96594	7.31074e-05	0.000231654	1428.22	1304.98	1854.76	2087.21	Host
PERM1	0.248426	0.764669	4.83258	0.158232	0.874274	NA	0	0.993704	0	0	Host
TBKBP1	61.2584	-0.53621	0.447461	-1.19834	0.230785	0.337759	73.0242	72.0435	49.7922	50.1734	Host
EBLN1	0.0471733	3.00993	4.98757	0.603487	0.546185	NA	0.188693	0	0	0	Host
GOLGA6L24	0	NA	NA	NA	NA	NA	0	0	0	0	Host
DYRK4	348.294	-0.41399	0.213864	-1.93576	0.0528971	0.0959262	408.898	380.589	336.097	267.592	Host
CCR5	0	NA	NA	NA	NA	NA	0	0	0	0	Host
GRIFIN	0	NA	NA	NA	NA	NA	0	0	0	0	Host
INCA1	10.9115	1.43925	0.976908	1.47328	0.140677	0.22283	3.39648	8.19806	18.6721	13.3796	Host
INTS14	1096.15	-0.95454	0.148144	-6.44332	1.1689e-10	6.87903e-10	1427.27	1466.96	734.435	755.946	Host
ADPRHL1	139.565	-2.02438	0.3746	-5.40413	6.51239e-08	2.97377e-07	235.678	210.168	62.2402	50.1734	Host
OR11A1	0	NA	NA	NA	NA	NA	0	0	0	0	Host
KLC1	1395.3	0.390158	0.14475	2.69539	0.00703067	0.0158501	1123.67	1298.03	1493.77	1665.76	Host
PRB3	0	NA	NA	NA	NA	NA	0	0	0	0	Host
NLRP11	4.73325	1.09945	1.44957	0.758465	0.448173	0.571211	4.52864	1.49056	6.22402	6.68979	Host
LIMS3	0	NA	NA	NA	NA	NA	0	0	0	0	Host
FAM240B	0	NA	NA	NA	NA	NA	0	0	0	0	Host
SPDYE14	0	NA	NA	NA	NA	NA	0	0	0	0	Host
SPDYE16	0	NA	NA	NA	NA	NA	0	0	0	0	Host
SPDYE18	0	NA	NA	NA	NA	NA	0	0	0	0	Host
CCDC158	0.248426	0.764669	4.83258	0.158232	0.874274	NA	0	0.993704	0	0	Host
MAIP1	736.827	0.0205602	0.158819	0.129456	0.896997	0.935862	708.731	750.992	771.779	715.807	Host
SPDYE4	0	NA	NA	NA	NA	NA	0	0	0	0	Host
C20orf202	0.14152	1.55414	4.86708	0.319316	0.749487	NA	0.566079	0	0	0	Host
MARCHF1	0	NA	NA	NA	NA	NA	0	0	0	0	Host
NDUFA4L2	8.62994	1.57724	1.03476	1.52425	0.127447	0.20457	4.71733	3.97482	12.448	13.3796	Host
KIAA1210	0	NA	NA	NA	NA	NA	0	0	0	0	Host
NEK10	20.8123	-1.47068	0.847713	-1.73488	0.0827616	0.142176	31.7004	29.0658	12.448	10.0347	Host
CSN3	0	NA	NA	NA	NA	NA	0	0	0	0	Host
TANC2	464.25	0.309673	0.1995	1.55224	0.120605	0.195492	394.935	443.44	423.234	595.391	Host
MAP4K4	1176.12	0.0499086	0.154363	0.32332	0.746453	0.826717	1077.44	1243.37	1089.2	1294.47	Host
DAB2IP	247.725	-1.23897	0.262413	-4.72144	2.34176e-06	8.93309e-06	337.006	352.517	174.273	127.106	Host
CCDC7	50.0955	-3.41388	0.817333	-4.17685	2.95568e-05	9.83124e-05	101.894	82.229	6.22402	10.0347	Host
MYO15B	627.816	1.45419	0.168381	8.63629	5.80688e-18	5.77552e-17	348.516	318.234	1008.29	836.224	Host
PLEKHS1	0	NA	NA	NA	NA	NA	0	0	0	0	Host
UNC79	0	NA	NA	NA	NA	NA	0	0	0	0	Host
EBF4	18.6328	-2.11416	1.01716	-2.0785	0.0376634	0.0714527	33.3987	25.3395	12.448	3.34489	Host
TDRD1	0	NA	NA	NA	NA	NA	0	0	0	0	Host
SORBS2	1.24348	1.38722	2.57374	0.538991	0.589893	0.700102	1.13216	0.496852	0	3.34489	Host
SMCO2	1.25162	-1.57797	2.70135	-0.584141	0.559126	0.673868	3.01909	1.98741	0	0	Host
CCDC194	0	NA	NA	NA	NA	NA	0	0	0	0	Host
C17orf114	0.14152	1.55414	4.86708	0.319316	0.749487	NA	0.566079	0	0	0	Host
CFAP97D2	0	NA	NA	NA	NA	NA	0	0	0	0	Host
CCDC201	1.55601	6.02546	3.03454	1.98563	0.0470746	0.0864955	0	0	6.22402	0	Host
CCDC195	0	NA	NA	NA	NA	NA	0	0	0	0	Host
OR51B5	0.0943466	2.13295	4.90714	0.434661	0.663808	NA	0.377386	0	0	0	Host
NPY4R2	13.6955	0.454625	0.868803	0.523278	0.600781	0.709364	9.81204	12.9182	18.6721	13.3796	Host
ZNF185	250.694	0.743841	0.232761	3.19572	0.00139481	0.00358056	206.053	170.172	298.753	327.8	Host
OOSP3	0	NA	NA	NA	NA	NA	0	0	0	0	Host
PHTF2	593.258	-1.33558	0.194524	-6.86591	6.60692e-12	4.27101e-11	886.858	824.774	280.081	381.318	Host
CCDC149	18.4237	-0.275983	0.78051	-0.353593	0.723644	0.809675	19.8128	21.3646	12.448	20.0694	Host
NPIPB6	2.17066	-2.37032	2.25486	-1.05121	0.293164	0.409825	3.96256	4.72009	0	0	Host
OOSP1	0	NA	NA	NA	NA	NA	0	0	0	0	Host
OOSP4A	0	NA	NA	NA	NA	NA	0	0	0	0	Host
OOSP4B	0	NA	NA	NA	NA	NA	0	0	0	0	Host
FAM149A	64.5408	-3.43207	0.724496	-4.73718	2.16713e-06	8.30489e-06	112.461	123.219	12.448	10.0347	Host
OR4M2B	0	NA	NA	NA	NA	NA	0	0	0	0	Host
CLEC20A	0	NA	NA	NA	NA	NA	0	0	0	0	Host
MTCL1	1179.77	-0.83944	0.163236	-5.1425	2.71105e-07	1.15886e-06	1547.47	1498.26	703.315	970.019	Host
CSAG2	0	NA	NA	NA	NA	NA	0	0	0	0	Host
RTL4	0	NA	NA	NA	NA	NA	0	0	0	0	Host
GOLGA8S	0	NA	NA	NA	NA	NA	0	0	0	0	Host
TMEM217B	0	NA	NA	NA	NA	NA	0	0	0	0	Host
PRR33	0	NA	NA	NA	NA	NA	0	0	0	0	Host
TMEM200C	0.372639	0.176996	4.81664	0.0367469	0.970687	NA	0	1.49056	0	0	Host
SCYGR1	0	NA	NA	NA	NA	NA	0	0	0	0	Host
SCYGR2	0	NA	NA	NA	NA	NA	0	0	0	0	Host
SCYGR3	0	NA	NA	NA	NA	NA	0	0	0	0	Host
SCYGR4	0	NA	NA	NA	NA	NA	0	0	0	0	Host
SCYGR5	0	NA	NA	NA	NA	NA	0	0	0	0	Host
SCYGR6	0	NA	NA	NA	NA	NA	0	0	0	0	Host
SCYGR7	0	NA	NA	NA	NA	NA	0	0	0	0	Host
SCYGR8	0	NA	NA	NA	NA	NA	0	0	0	0	Host
PMIS2	0	NA	NA	NA	NA	NA	0	0	0	0	Host
POR	3011.84	1.40953	0.117194	12.0273	2.5526e-33	5.95453e-32	1701.82	1589.93	4487.52	4268.09	Host
MUC22	0.836224	5.73451	3.69765	1.55085	0.120937	0.195492	0	0	0	3.34489	Host
SMIM42	0	NA	NA	NA	NA	NA	0	0	0	0	Host
SMIM36	0	NA	NA	NA	NA	NA	0	0	0	0	Host
ADGRD2	0.836224	5.73451	3.69765	1.55085	0.120937	0.195492	0	0	0	3.34489	Host
PDE4DIP	144.991	-1.02079	0.319667	-3.1933	0.00140658	0.00360752	187.561	204.455	80.9123	107.037	Host
PAK6	1.0928	-1.37987	2.83141	-0.487345	0.626014	0.730882	1.88693	2.48426	0	0	Host
LITAFD	0	NA	NA	NA	NA	NA	0	0	0	0	Host
SPRR5	0	NA	NA	NA	NA	NA	0	0	0	0	Host
MSANTD5	0	NA	NA	NA	NA	NA	0	0	0	0	Host
PLSCR2	0.360079	0.218624	4.39975	0.04969	0.960369	NA	0.943466	0.496852	0	0	Host
TEX54	0	NA	NA	NA	NA	NA	0	0	0	0	Host
TENM2	4.80693	2.90653	1.44835	2.00679	0.0447723	0.0831158	1.50955	0.993704	0	16.7245	Host
LUZP1	566.704	-0.119769	0.17785	-0.673427	0.500675	0.621834	586.647	602.185	479.25	598.736	Host
PLA2G2A	0.0471733	3.00993	4.98757	0.603487	0.546185	NA	0.188693	0	0	0	Host
TMEM253	2.24533	-2.41753	2.24799	-1.07542	0.282186	0.398352	3.01909	5.96222	0	0	Host
ZNF593OS	0	NA	NA	NA	NA	NA	0	0	0	0	Host
SPAG11A	0	NA	NA	NA	NA	NA	0	0	0	0	Host
NPIPA2	0.0943466	2.13295	4.90714	0.434661	0.663808	NA	0.377386	0	0	0	Host
NPIPA3	0	NA	NA	NA	NA	NA	0	0	0	0	Host
TRERF1	136.246	0.0171158	0.319167	0.0536265	0.957233	0.972702	154.54	120.735	105.808	163.9	Host
TEX9	148.545	-0.114227	0.295559	-0.386476	0.699144	0.790054	166.805	140.858	149.377	137.141	Host
TIMM17B	1326.5	-0.25556	0.135796	-1.88193	0.0598452	0.107048	1462.18	1427.46	1188.79	1227.58	Host
PRSS41	0	NA	NA	NA	NA	NA	0	0	0	0	Host
TMEM235	0	NA	NA	NA	NA	NA	0	0	0	0	Host
NXPE1	0	NA	NA	NA	NA	NA	0	0	0	0	Host
TMPRSS7	1.1963	1.56534	2.60526	0.600838	0.547948	0.663328	0.943466	0.496852	0	3.34489	Host
TMPRSS9	0	NA	NA	NA	NA	NA	0	0	0	0	Host
CCDC30	6.70915	-2.42368	1.67337	-1.44838	0.14751	0.232227	16.0389	7.45278	0	3.34489	Host
PLA2G4E	0.0943466	2.13295	4.90714	0.434661	0.663808	NA	0.377386	0	0	0	Host
H2AL3	0	NA	NA	NA	NA	NA	0	0	0	0	Host
PCDH11Y	0	NA	NA	NA	NA	NA	0	0	0	0	Host
NBPF14	2.18322	-2.37718	2.2644	-1.04981	0.293807	0.410548	3.01909	5.7138	0	0	Host
PRRT1B	33.6379	-0.42702	0.592071	-0.72123	0.470768	0.593977	37.1725	39.4997	31.1201	26.7592	Host
LRRC9	0	NA	NA	NA	NA	NA	0	0	0	0	Host
ROBO2	0	NA	NA	NA	NA	NA	0	0	0	0	Host
LPAR2	14.8501	0.134169	0.854304	0.157051	0.875205	0.921463	15.8502	13.9119	6.22402	23.4143	Host
OR10R2	0	NA	NA	NA	NA	NA	0	0	0	0	Host
NPIPB5	0.345146	0.277491	4.52181	0.0613673	0.951067	NA	1.13216	0.248426	0	0	Host
NPIPB13	0	NA	NA	NA	NA	NA	0	0	0	0	Host
CPHXL2	0	NA	NA	NA	NA	NA	0	0	0	0	Host
RNF228	0.18632	1.18235	4.84852	0.243858	0.807341	NA	0	0.745278	0	0	Host
LOC122319696	0	NA	NA	NA	NA	NA	0	0	0	0	Host
CLASP1	664.127	0.635077	0.160506	3.95673	7.59831e-05	0.000240283	501.924	540.823	784.227	829.534	Host
ZBED6	582.371	-2.13298	0.20799	-10.2552	1.12145e-24	1.68848e-23	932.71	956.689	242.737	197.349	Host
GARIN2	0.265733	0.658629	4.82921	0.136384	0.891517	NA	0.566079	0.496852	0	0	Host
LOC122394732	0	NA	NA	NA	NA	NA	0	0	0	0	Host
LOC112267897	0	NA	NA	NA	NA	NA	0	0	0	0	Host
TMSB15C	0	NA	NA	NA	NA	NA	0	0	0	0	Host
NPIPB12	0.998451	-1.24888	2.93106	-0.426086	0.670045	0.767071	1.50955	2.48426	0	0	Host
OR2L13	0	NA	NA	NA	NA	NA	0	0	0	0	Host
SMIM45	0	NA	NA	NA	NA	NA	0	0	0	0	Host
GK3	1.05818	-1.3302	2.92361	-0.454986	0.64912	0.749956	0.754773	3.47796	0	0	Host
SMIM44	0	NA	NA	NA	NA	NA	0	0	0	0	Host
C1orf202	0	NA	NA	NA	NA	NA	0	0	0	0	Host
C8orf90	0	NA	NA	NA	NA	NA	0	0	0	0	Host
ZNF892	22.0957	-0.22105	0.728207	-0.303554	0.761468	0.837916	19.4354	27.3269	24.8961	16.7245	Host
LOC122455340	0	NA	NA	NA	NA	NA	0	0	0	0	Host
IGBP1C	0	NA	NA	NA	NA	NA	0	0	0	0	Host
AKR1C8	8.43646	1.47716	1.08654	1.3595	0.173987	0.267149	4.90602	3.47796	18.6721	6.68979	Host
LOC728743	14.7656	0.353628	0.834678	0.42367	0.671807	0.76853	11.8877	14.6571	12.448	20.0694	Host
TPTE2	0.156453	1.42071	4.85987	0.292335	0.770031	NA	0.377386	0.248426	0	0	Host
LOC122455342	0	NA	NA	NA	NA	NA	0	0	0	0	Host
FKBP1C	4.65423	-3.47086	1.86291	-1.86313	0.0624434	0.111121	8.67988	9.93704	0	0	Host
LOC122513141	0	NA	NA	NA	NA	NA	0	0	0	0	Host
LCE7A	0	NA	NA	NA	NA	NA	0	0	0	0	Host
SMIM10L3	0	NA	NA	NA	NA	NA	0	0	0	0	Host
PWWP4	0	NA	NA	NA	NA	NA	0	0	0	0	Host
RAMACL	0.188693	1.14238	4.84679	0.235699	0.813667	NA	0.754773	0	0	0	Host
LOC122526780	14.8506	3.47033	0.828227	4.19008	2.78861e-05	9.29733e-05	1.88693	2.98111	31.1201	23.4143	Host
SAXO3	0	NA	NA	NA	NA	NA	0	0	0	0	Host
ZNF722	0	NA	NA	NA	NA	NA	0	0	0	0	Host
TMA7B	0.0943466	2.13295	4.90714	0.434661	0.663808	NA	0.377386	0	0	0	Host
LOC122539214	0	NA	NA	NA	NA	NA	0	0	0	0	Host
TTLL13	3.13822	-1.08693	1.94649	-0.558404	0.576568	0.688687	6.22687	2.98111	0	3.34489	Host
CHD9NB	2.9553	-2.81687	2.07065	-1.36038	0.17371	0.266868	6.60426	5.21695	0	0	Host
GNG5B	0	NA	NA	NA	NA	NA	0	0	0	0	Host
FAM246A	0	NA	NA	NA	NA	NA	0	0	0	0	Host
FAM246B	0	NA	NA	NA	NA	NA	0	0	0	0	Host
MAGEB6B	0	NA	NA	NA	NA	NA	0	0	0	0	Host
NPIPB7	1.35853	-1.69416	2.62103	-0.646373	0.518038	0.637641	2.45301	2.98111	0	0	Host
CIST1	0	NA	NA	NA	NA	NA	0	0	0	0	Host
SCART1	1.34122	-1.67433	2.64291	-0.633519	0.526395	0.644541	1.88693	3.47796	0	0	Host
OR51C1P	0	NA	NA	NA	NA	NA	0	0	0	0	Host
OR1R1P	0	NA	NA	NA	NA	NA	0	0	0	0	Host
OR56B2P	0	NA	NA	NA	NA	NA	0	0	0	0	Host
OR2I1P	0	NA	NA	NA	NA	NA	0	0	0	0	Host
OR5D3P	0	NA	NA	NA	NA	NA	0	0	0	0	Host
OR5BS1P	0	NA	NA	NA	NA	NA	0	0	0	0	Host
TSPY9	0	NA	NA	NA	NA	NA	0	0	0	0	Host
KRTAP4-16	0	NA	NA	NA	NA	NA	0	0	0	0	Host
TRIM75	0	NA	NA	NA	NA	NA	0	0	0	0	Host
TMEM275	0	NA	NA	NA	NA	NA	0	0	0	0	Host
NOTCH2NLR	0	NA	NA	NA	NA	NA	0	0	0	0	Host
TRIM51G	0	NA	NA	NA	NA	NA	0	0	0	0	Host
ERVK3-1	766.813	0.883415	0.163247	5.41153	6.24892e-08	2.85714e-07	586.081	493.374	970.948	1016.85	Host
OR14L1	0	NA	NA	NA	NA	NA	0	0	0	0	Host
CT47C1	0	NA	NA	NA	NA	NA	0	0	0	0	Host
HNRNPA1L3	72.5082	-7.43188	1.48263	-5.01263	5.36907e-07	2.22034e-06	118.122	171.911	0	0	Host
SPDYE2	0	NA	NA	NA	NA	NA	0	0	0	0	Host
TINCR	6.12029	2.08247	1.21839	1.7092	0.0874141	0.148906	2.6417	2.23583	6.22402	13.3796	Host
GREP1	0.188693	1.14238	4.84679	0.235699	0.813667	NA	0.754773	0	0	0	Host
NPIPB2	0.312906	0.421919	4.66357	0.0904714	0.927913	NA	0.754773	0.496852	0	0	Host
TUG1	168.476	3.22682	0.278811	11.5735	5.61329e-31	1.19182e-29	36.4178	27.5753	342.321	267.592	Host
GPATCH4	512.56	2.71515	0.182696	14.8616	5.85363e-50	2.77665e-48	145.105	127.939	790.451	986.744	Host
GOLGA6L22	0	NA	NA	NA	NA	NA	0	0	0	0	Host
TBC1D1	566.581	-2.13912	0.217737	-9.82435	8.84441e-23	1.19924e-21	994.979	860.051	180.497	230.798	Host
ECE1	1182.83	2.94181	0.142471	20.6486	1.00571e-94	1.67812e-92	291.531	252.649	2109.94	2077.18	Host
NBPF20	2.26264	-2.42938	2.23287	-1.08801	0.276591	0.392368	3.58517	5.46537	0	0	Host
PVRIG	1.15728	-1.46447	2.77423	-0.527884	0.59758	0.706643	2.6417	1.98741	0	0	Host
TPRX1	0	NA	NA	NA	NA	NA	0	0	0	0	Host
TPRX2	0.124213	1.77245	4.88038	0.363179	0.716471	NA	0	0.496852	0	0	Host
CRIPTO3	0	NA	NA	NA	NA	NA	0	0	0	0	Host
ZNF550	48.3127	-2.17628	0.631399	-3.44677	0.000567339	0.00156183	77.3642	80.49	18.6721	16.7245	Host
FAM90A23	0	NA	NA	NA	NA	NA	0	0	0	0	Host
FAM90A22	0	NA	NA	NA	NA	NA	0	0	0	0	Host
FAM90A7	0	NA	NA	NA	NA	NA	0	0	0	0	Host
FAM90A17	0	NA	NA	NA	NA	NA	0	0	0	0	Host
FAM90A16	0	NA	NA	NA	NA	NA	0	0	0	0	Host
FDX2	166.941	0.19798	0.272168	0.727418	0.46697	0.590393	152.275	155.763	199.169	160.555	Host
BLACAT1	0	NA	NA	NA	NA	NA	0	0	0	0	Host
KANTR	0.10928	1.94349	4.89227	0.397258	0.691177	NA	0.188693	0.248426	0	0	Host
SPATA1	0.28304	0.560836	4.82631	0.116204	0.907491	NA	1.13216	0	0	0	Host
MCTS2	1.68874	-2.00952	2.43831	-0.824143	0.409858	0.533402	3.77386	2.98111	0	0	Host
CDKL4	1.9969	-2.2489	2.31973	-0.969468	0.332312	0.452494	3.01909	4.96852	0	0	Host
IL12A	6.8517	-4.03047	1.74389	-2.31119	0.0208223	0.0422493	16.2276	11.1792	0	0	Host
ECH1	3207.71	1.25638	0.117165	10.7232	7.92237e-27	1.34406e-25	1937.12	1843.82	4711.59	4338.33	Host
EDA	12.1791	1.9764	0.912221	2.16658	0.0302671	0.0589263	3.01909	6.95593	18.6721	20.0694	Host
S1PR1	0	NA	NA	NA	NA	NA	0	0	0	0	Host
KLF12	44.1563	-1.17114	0.563155	-2.0796	0.0375626	0.0712901	62.6461	61.8581	18.6721	33.4489	Host
MGA	900.871	-1.07626	0.160011	-6.72617	1.74191e-11	1.09949e-10	1185.18	1262.75	560.162	595.391	Host
MTCL3	170.821	0.712438	0.280308	2.54162	0.0110339	0.0238267	147.181	114.773	180.497	240.832	Host
H2BN1	0	NA	NA	NA	NA	NA	0	0	0	0	Host
MUC16	9.80453	0.952797	0.995343	0.957255	0.338438	0.459425	7.92511	5.46537	12.448	13.3796	Host
NMNAT3	10.5737	-2.09825	1.30486	-1.60803	0.107829	0.17864	16.2276	19.3772	0	6.68979	Host
TAF11L7	0	NA	NA	NA	NA	NA	0	0	0	0	Host
TAF11L8	0	NA	NA	NA	NA	NA	0	0	0	0	Host
TAF11L10	0	NA	NA	NA	NA	NA	0	0	0	0	Host
TAF11L14	0	NA	NA	NA	NA	NA	0	0	0	0	Host
TAF11L9	0	NA	NA	NA	NA	NA	0	0	0	0	Host
TAF11L13	0	NA	NA	NA	NA	NA	0	0	0	0	Host
TAF11L2	0	NA	NA	NA	NA	NA	0	0	0	0	Host
TAF11L4	0	NA	NA	NA	NA	NA	0	0	0	0	Host
TAF11L6	0	NA	NA	NA	NA	NA	0	0	0	0	Host
TAF11L5	0	NA	NA	NA	NA	NA	0	0	0	0	Host
TAF11L3	0	NA	NA	NA	NA	NA	0	0	0	0	Host
EEF1A1	187629	-1.10452	0.104459	-10.5737	3.94549e-26	6.46924e-25	254070	258224	113607	124614	Host
EEF1G	31195.6	-1.37257	0.105168	-13.0511	6.26143e-39	1.91805e-37	44639.7	45393.6	16643	18105.9	Host
EFNA2	12.6492	-0.352966	0.948489	-0.372135	0.709793	0.797891	13.2085	14.9056	12.448	10.0347	Host
NPIPA9	0	NA	NA	NA	NA	NA	0	0	0	0	Host
TCP11X1	0	NA	NA	NA	NA	NA	0	0	0	0	Host
TCP11X2	0	NA	NA	NA	NA	NA	0	0	0	0	Host
CEACAM18	0	NA	NA	NA	NA	NA	0	0	0	0	Host
RTL5	49.1775	2.41593	0.474978	5.08641	3.64899e-07	1.53846e-06	18.3032	11.9244	99.5844	66.8979	Host
SCPPPQ1	0	NA	NA	NA	NA	NA	0	0	0	0	Host
LOC102724250	4.10546	-3.28931	1.91584	-1.7169	0.085998	0.146935	6.98165	9.44019	0	0	Host
PBRM1	424.147	1.54732	0.198655	7.78898	6.75534e-15	5.47491e-14	225.488	212.404	522.818	735.877	Host
NBPF1	16.9224	-3.86093	1.47268	-2.6217	0.00874913	0.0193436	29.8135	34.5312	0	3.34489	Host
OR52I2	0	NA	NA	NA	NA	NA	0	0	0	0	Host
OR2AT4	0	NA	NA	NA	NA	NA	0	0	0	0	Host
OR4P4	0	NA	NA	NA	NA	NA	0	0	0	0	Host
OR4Q3	3.39505	3.23275	2.00733	1.61048	0.107294	0.177899	1.13216	0	12.448	0	Host
EFNB3	11.515	-0.8812	1.13488	-0.77647	0.437472	0.561355	14.7181	12.6697	18.6721	0	Host
LY6S	0	NA	NA	NA	NA	NA	0	0	0	0	Host
CELSR3	165.411	-0.312518	0.291462	-1.07224	0.283612	0.400046	189.071	171.662	180.497	120.416	Host
CELSR2	266.018	1.08106	0.216498	4.99339	5.93281e-07	2.43757e-06	175.673	164.21	379.666	344.524	Host
OR4F3	0	NA	NA	NA	NA	NA	0	0	0	0	Host
MEGF6	142.905	-0.0030743	0.293416	-0.0104776	0.99164	0.994304	136.048	149.056	149.377	137.141	Host
ZGLP1	5.07404	-3.59506	1.83353	-1.96073	0.04991	0.0910683	8.86858	11.4276	0	0	Host
EIF1AX	2809.8	-0.588617	0.120346	-4.89104	1.00305e-06	4.01419e-06	3384.97	3373.13	2159.74	2321.36	Host
PLCXD2	46.4645	-2.95334	0.755899	-3.90705	9.34279e-05	0.000290845	88.4971	77.7573	6.22402	13.3796	Host
ATAT1	65.5274	0.983812	0.394757	2.4922	0.0126955	0.0270523	44.5316	43.4746	87.1363	86.9673	Host
KDM4F	0	NA	NA	NA	NA	NA	0	0	0	0	Host
FAM153A	0.621065	-0.56076	4.11131	-0.136394	0.891509	0.932606	0	2.48426	0	0	Host
CCNA1	1.55638	0.573336	2.36989	0.241925	0.808838	0.874331	1.88693	0.993704	0	3.34489	Host
SSU72L1	0	NA	NA	NA	NA	NA	0	0	0	0	Host
SSU72L2	0	NA	NA	NA	NA	NA	0	0	0	0	Host
EIF2B1	929.915	0.149076	0.149965	0.994073	0.320187	0.439742	901.198	869.491	908.708	1040.26	Host
SSU72L3	0	NA	NA	NA	NA	NA	0	0	0	0	Host
SSU72L4	0	NA	NA	NA	NA	NA	0	0	0	0	Host
SSU72L5	0	NA	NA	NA	NA	NA	0	0	0	0	Host
SSU72L6	0	NA	NA	NA	NA	NA	0	0	0	0	Host
SMIM46	1.55601	6.02546	3.03454	1.98563	0.0470746	0.0864955	0	0	6.22402	0	Host
MIURF	0	NA	NA	NA	NA	NA	0	0	0	0	Host
LASP1NB	0.124213	1.77245	4.88038	0.363179	0.716471	NA	0	0.496852	0	0	Host
LOC127898562	0	NA	NA	NA	NA	NA	0	0	0	0	Host
LOC127898563	0	NA	NA	NA	NA	NA	0	0	0	0	Host
LOC127903862	0	NA	NA	NA	NA	NA	0	0	0	0	Host
LOC127933115	0	NA	NA	NA	NA	NA	0	0	0	0	Host
LOC128031832	0	NA	NA	NA	NA	NA	0	0	0	0	Host
LOC128031833	7.03189	0.749318	1.25222	0.59839	0.54958	0.66502	7.92511	3.47796	0	16.7245	Host
LOC128031834	0	NA	NA	NA	NA	NA	0	0	0	0	Host
LOC128031835	0	NA	NA	NA	NA	NA	0	0	0	0	Host
LOC128031836	0	NA	NA	NA	NA	NA	0	0	0	0	Host
LOC128031837	0	NA	NA	NA	NA	NA	0	0	0	0	Host
LOC128071544	0	NA	NA	NA	NA	NA	0	0	0	0	Host
LOC128071545	0	NA	NA	NA	NA	NA	0	0	0	0	Host
SMIM39	0	NA	NA	NA	NA	NA	0	0	0	0	Host
LOC128071547	0	NA	NA	NA	NA	NA	0	0	0	0	Host
LOC128092246	0	NA	NA	NA	NA	NA	0	0	0	0	Host
LOC128092247	0	NA	NA	NA	NA	NA	0	0	0	0	Host
LOC128092248	9.13218	4.86673	1.22181	3.9832	6.79927e-05	0.000216414	1.13216	0	18.6721	16.7245	Host
LOC128092249	0	NA	NA	NA	NA	NA	0	0	0	0	Host
TRIM61	19.8819	2.57175	0.69462	3.70239	0.000213578	0.000629767	4.90602	6.7075	31.1201	36.7938	Host
LOC128092250	0	NA	NA	NA	NA	NA	0	0	0	0	Host
LOC128092251	0	NA	NA	NA	NA	NA	0	0	0	0	Host
LOC128092252	0	NA	NA	NA	NA	NA	0	0	0	0	Host
LOC128092253	0	NA	NA	NA	NA	NA	0	0	0	0	Host
LOC128125814	0	NA	NA	NA	NA	NA	0	0	0	0	Host
LOC128125816	0	NA	NA	NA	NA	NA	0	0	0	0	Host
EIF2S3	1999.72	-0.331119	0.130866	-2.53022	0.0113991	0.0245387	2113.17	2340.92	1798.74	1746.03	Host
LOC128125818	0	NA	NA	NA	NA	NA	0	0	0	0	Host
LOC128125822	0	NA	NA	NA	NA	NA	0	0	0	0	Host
EIF4A1	24838.7	1.33241	0.107247	12.4237	1.94309e-35	5.0753e-34	14787.7	13455	34823.4	36288.8	Host
MIGA1	339.089	1.02383	0.20363	5.02788	4.95933e-07	2.06029e-06	237.376	213.15	410.786	495.044	Host
TUNAR	0	NA	NA	NA	NA	NA	0	0	0	0	Host
LOC128462377	0	NA	NA	NA	NA	NA	0	0	0	0	Host
EIF4B	8862.83	-1.34922	0.109545	-12.3165	7.37857e-35	1.89241e-33	12658.3	12813.1	4798.72	5181.24	Host
NKRF	733.711	0.0947789	0.160139	0.591854	0.553948	0.668992	696.278	729.13	703.315	806.12	Host
EIF4G2	38762.3	-2.89919	0.10299	-28.1503	2.37644e-174	1.8725e-171	66877.4	69847.7	9105.75	9218.53	Host
ELAVL1	1245.19	2.24505	0.133552	16.8103	2.05107e-63	1.46921e-61	436.636	433.255	1966.79	2144.08	Host
TGFBR3L	2.75371	-0.818883	2.0114	-0.407121	0.683919	0.778056	2.45301	5.21695	0	3.34489	Host
ELAVL3	0.28304	0.560836	4.82631	0.116204	0.907491	NA	1.13216	0	0	0	Host
ELF4	405.733	-0.734235	0.203826	-3.60226	0.000315465	0.00090684	519.095	489.648	329.873	284.316	Host
ELF5	0	NA	NA	NA	NA	NA	0	0	0	0	Host
EMP1	232.81	2.11966	0.230601	9.19187	3.86056e-20	4.41211e-19	94.3466	80.7385	354.769	401.387	Host
FAM90A13	0	NA	NA	NA	NA	NA	0	0	0	0	Host
FAM90A3	0	NA	NA	NA	NA	NA	0	0	0	0	Host
FAM90A5	0	NA	NA	NA	NA	NA	0	0	0	0	Host
FAM90A24	0	NA	NA	NA	NA	NA	0	0	0	0	Host
FAM90A12	0.0943466	2.13295	4.90714	0.434661	0.663808	NA	0.377386	0	0	0	Host
FAM90A20	0	NA	NA	NA	NA	NA	0	0	0	0	Host
TAF11L11	1.36328	-1.70282	2.64649	-0.643428	0.519947	0.639307	3.96256	1.49056	0	0	Host
TAF11L12	0.21856	0.94236	4.83881	0.19475	0.845588	NA	0.377386	0.496852	0	0	Host
FAM90A15	0	NA	NA	NA	NA	NA	0	0	0	0	Host
FAM90A11	0	NA	NA	NA	NA	NA	0	0	0	0	Host
NPIPA6	0	NA	NA	NA	NA	NA	0	0	0	0	Host
EMP2	574.832	1.75255	0.162755	10.768	4.87387e-27	8.45062e-26	268.133	256.624	914.932	859.638	Host
TXNDC8	0	NA	NA	NA	NA	NA	0	0	0	0	Host
TMEM247	0	NA	NA	NA	NA	NA	0	0	0	0	Host
EMP3	4699.73	1.9427	0.119757	16.222	3.52425e-59	2.34669e-57	2075.06	1805.56	7419.04	7499.25	Host
MSL3B	260.369	-1.43295	0.273244	-5.24423	1.5694e-07	6.8806e-07	418.144	350.281	105.808	167.245	Host
EN1	17.2051	1.67766	0.833243	2.01341	0.0440719	0.0819765	10.0007	5.21695	43.5682	10.0347	Host
EN2	13.3985	-0.502562	0.952835	-0.527439	0.597889	0.706832	19.4354	11.676	12.448	10.0347	Host
ENO1	28413.3	1.45918	0.113633	12.8413	9.62976e-38	2.77599e-36	14194.1	16122.1	40194.8	43142.4	Host
EP300	691.364	1.62267	0.162206	10.0038	1.46722e-23	2.07889e-22	352.479	329.661	946.052	1137.26	Host
EPAS1	2503.63	-0.333313	0.123262	-2.7041	0.0068489	0.0154777	2696.61	2881.99	2271.77	2164.15	Host
POLGARF	0	NA	NA	NA	NA	NA	0	0	0	0	Host
UFSP1	61.1303	-0.443661	0.451198	-0.983295	0.325462	0.445305	73.2129	65.5845	62.2402	43.4836	Host
EPB41L2	935.311	1.85871	0.147508	12.6007	2.09154e-36	5.71568e-35	416.068	396.24	1356.84	1572.1	Host
EREG	1705.42	0.300621	0.128844	2.33322	0.0196364	0.0401128	1505.21	1557.63	1798.74	1960.11	Host
ERN1	129.801	0.779109	0.302337	2.57695	0.00996752	0.0217625	101.706	86.9491	186.721	143.83	Host
KRTAP6-3	0	NA	NA	NA	NA	NA	0	0	0	0	Host
FBL	6951.22	0.75934	0.116682	6.50777	7.62724e-11	4.551e-10	4820.17	5504.87	8813.22	8666.62	Host
ESR2	0.595946	-0.509954	3.6115	-0.141203	0.88771	0.929797	1.88693	0.496852	0	0	Host
ESRRG	0.124213	1.77245	4.88038	0.363179	0.716471	NA	0	0.496852	0	0	Host
EXTL3	634.331	-1.59383	0.185942	-8.57168	1.01984e-17	1.00099e-16	961.958	943.522	317.425	314.42	Host
FAAH	7.63562	-2.39807	1.60873	-1.49066	0.13605	0.216541	12.6424	11.676	6.22402	0	Host
FABP4	0	NA	NA	NA	NA	NA	0	0	0	0	Host
FABP1	0	NA	NA	NA	NA	NA	0	0	0	0	Host
FABP5	2526.02	0.55129	0.12783	4.31269	1.61279e-05	5.53185e-05	2169.97	1934	2869.28	3130.82	Host
FABP6	7.17946	0.125486	1.24322	0.100937	0.919601	0.950218	5.4721	7.45278	12.448	3.34489	Host
FABP7	0	NA	NA	NA	NA	NA	0	0	0	0	Host
FAT2	0.265733	0.658629	4.82921	0.136384	0.891517	NA	0.566079	0.496852	0	0	Host
GPC4	0.561332	-0.41744	3.66481	-0.113905	0.909313	0.943338	0.754773	1.49056	0	0	Host
FOXF1	0	NA	NA	NA	NA	NA	0	0	0	0	Host
FOXF2	142.809	-0.419952	0.304538	-1.37898	0.167901	0.259433	174.73	154.024	112.032	130.451	Host
FOXC1	109.007	0.658717	0.317203	2.07664	0.0378344	0.0717195	86.4215	82.229	136.929	130.451	Host
FOXJ1	5.64517	0.432612	1.34669	0.321241	0.748028	0.827815	3.20778	6.45908	6.22402	6.68979	Host
FOXO3	25.7576	-0.292688	0.665757	-0.439632	0.660204	0.759668	26.7944	30.8048	18.6721	26.7592	Host
FLNB	10025.1	0.912296	0.144073	6.33219	2.41704e-10	1.38621e-09	7315.07	6584.78	14931.4	11268.9	Host
FLNC	27.5413	0.0217903	0.62823	0.0346852	0.972331	0.981815	25.851	29.3143	24.8961	30.1041	Host
FLT3LG	3.20236	0.362873	1.76188	0.205957	0.836824	0.895285	2.6417	3.47796	0	6.68979	Host
FMO2	0	NA	NA	NA	NA	NA	0	0	0	0	Host
FMO5	8.02381	2.0372	1.10983	1.8356	0.0664172	0.117441	4.52864	1.73898	12.448	13.3796	Host
FRZB	0.377386	0.147572	4.81599	0.0306422	0.975555	NA	1.50955	0	0	0	Host
ADAM2	0	NA	NA	NA	NA	NA	0	0	0	0	Host
FYB1	258.799	-4.36499	0.475008	-9.1893	3.9539e-20	4.51515e-19	509.66	477.226	24.8961	23.4143	Host
FZD2	1998.24	0.215732	0.125357	1.72094	0.085262	0.145801	1879.19	1825.43	2053.93	2234.39	Host
XRCC6	8997.61	0.0973782	0.119391	0.815625	0.414715	0.538586	8021.35	9368.89	9217.78	9382.43	Host
GABBR1	14.0007	-3.4527	1.49323	-2.31224	0.0207643	0.0421558	27.1718	22.6068	6.22402	0	Host
B4GALNT1	680.423	0.128607	0.177173	0.725884	0.46791	0.59126	637.594	650.876	827.795	605.426	Host
GALR1	0	NA	NA	NA	NA	NA	0	0	0	0	Host
GAS8	249.423	-0.88635	0.252492	-3.51041	0.000447421	0.00125435	301.72	347.3	168.049	180.624	Host
GATM	123.157	0.0399999	0.310729	0.128729	0.897572	0.936164	125.67	118.251	118.256	130.451	Host
NIPSNAP2	1286.38	-0.305712	0.137763	-2.21911	0.0264792	0.0522387	1448.41	1399.38	1120.32	1177.4	Host
GBX2	53.4455	-0.18079	0.472074	-0.382969	0.701743	0.791636	53.0228	58.3801	62.2402	40.1387	Host
GCKR	2.85959	0.718732	1.82631	0.393544	0.693918	0.786026	2.26432	2.48426	0	6.68979	Host
BLOC1S1	927.06	-0.768787	0.164324	-4.67848	2.89011e-06	1.09046e-05	1256.88	1076.18	709.539	665.634	Host
GCNT1	40.7639	-0.591739	0.55521	-1.06579	0.286517	0.403262	52.4567	48.4431	18.6721	43.4836	Host
GDF1	0	NA	NA	NA	NA	NA	0	0	0	0	Host
GDI1	1022.05	0.829908	0.145265	5.71307	1.10956e-08	5.43024e-08	713.637	763.662	1226.13	1384.79	Host
GDI2	7213.99	0.364218	0.104953	3.47028	0.000519911	0.00144106	6263.29	6353.74	8097.46	8141.47	Host
GFRA2	15.7585	0.559622	0.849089	0.659085	0.509841	0.63005	8.1138	16.6445	24.8961	13.3796	Host
GFRA3	1.57709	-1.90935	2.49266	-0.765987	0.443684	0.567121	2.8304	3.47796	0	0	Host
B4GALT1	3707.34	0.178275	0.131615	1.35452	0.175571	0.269202	3721.78	3224.57	4213.66	3669.35	Host
GCLC	2271.03	2.35866	0.514543	4.58398	4.56197e-06	1.67753e-05	1005.17	476.978	3678.4	3923.56	Host
GMDS	228.419	0.592034	0.25511	2.3207	0.020303	0.0413673	162.276	206.69	230.289	314.42	Host
GP2	0	NA	NA	NA	NA	NA	0	0	0	0	Host
GPLD1	37.3796	-1.50349	0.638724	-2.3539	0.0185778	0.0382144	52.6454	58.1317	18.6721	20.0694	Host
CXCR3	0	NA	NA	NA	NA	NA	0	0	0	0	Host
GPR32	0	NA	NA	NA	NA	NA	0	0	0	0	Host
MLNR	7.60981	1.71782	1.11102	1.54616	0.122065	0.197069	3.01909	4.47167	6.22402	16.7245	Host
GPR39	250.366	0.971688	0.231817	4.19162	2.76968e-05	9.23639e-05	158.502	175.637	379.666	287.661	Host
GPX5	0	NA	NA	NA	NA	NA	0	0	0	0	Host
GRID2	0	NA	NA	NA	NA	NA	0	0	0	0	Host
CXCL1	63.276	-0.989134	0.466691	-2.11946	0.0340513	0.0653782	79.8172	86.7007	49.7922	36.7938	Host
GSTA4	160.219	0.237238	0.276347	0.858477	0.390629	0.514706	148.69	148.807	149.377	194.004	Host
GTF2B	378.674	0.393039	0.196281	2.00243	0.045238	0.0838269	345.875	310.284	417.01	441.526	Host
GTF2H2	8.62154	0.139313	1.13293	0.122968	0.902133	0.939699	9.81204	7.94963	0	16.7245	Host
GTF2H3	600.182	0.126875	0.168425	0.753303	0.451268	0.574176	593.251	557.716	597.506	652.254	Host
GTF2H4	236.473	0.677598	0.242952	2.78902	0.0052867	0.0122279	203.789	160.98	280.081	301.041	Host
BRF1	315.444	0.375382	0.219182	1.71265	0.0867773	0.148014	300.966	246.19	373.441	341.179	Host
GTF3C1	2307.04	1.18123	0.141995	8.31886	8.8813e-17	8.20075e-16	1279.34	1550.43	2999.98	3398.41	Host
GUCY2F	0	NA	NA	NA	NA	NA	0	0	0	0	Host
HCRT	0	NA	NA	NA	NA	NA	0	0	0	0	Host
HCRTR1	0	NA	NA	NA	NA	NA	0	0	0	0	Host
HDAC2	1432.95	2.81371	0.14307	19.6666	4.16676e-86	5.42175e-84	389.274	324.196	2489.61	2528.74	Host
HGFAC	0.501599	-0.260849	3.85532	-0.0676595	0.946057	0.965457	1.50955	0.496852	0	0	Host
HIF1A	5816.76	0.246028	0.107373	2.29135	0.0219434	0.0443148	5239.82	5404.26	6311.16	6311.82	Host
SLC29A2	113.401	3.30411	0.312345	10.5784	3.75338e-26	6.16136e-25	20.9449	21.3646	180.497	230.798	Host
HNRNPL	6408.88	1.62067	0.119736	13.5354	9.67169e-42	3.28953e-40	3347.79	2946.83	9242.68	10098.2	Host
PRMT1	6572.92	0.401454	0.126921	3.16304	0.00156132	0.00397634	5212.08	6125.19	7070.49	7883.92	Host
HSBP1	2259.52	-0.906601	0.127325	-7.12037	1.07638e-12	7.40363e-12	2878.14	3022.35	1518.66	1618.93	Host
DNAJA1	8239.13	0.605666	0.106046	5.71134	1.1209e-08	5.48385e-08	6682.19	6390.51	9765.49	10118.3	Host
HSPB1	6789.66	1.4517	0.106535	13.6265	2.78732e-42	9.71317e-41	3614.98	3659.56	9672.13	10212	Host
HSPB2	0.0621065	2.80902	4.97495	0.564634	0.572323	NA	0	0.248426	0	0	Host
NDST1	552.594	-0.880048	0.190181	-4.62742	3.70247e-06	1.37991e-05	665.143	763.165	410.786	371.283	Host
ICAM4	0.248426	0.764669	4.83258	0.158232	0.874274	NA	0	0.993704	0	0	Host
MRPL58	1407.62	-0.0985386	0.137133	-0.718563	0.47241	0.595655	1463.88	1438.64	1450.2	1277.75	Host
ID4	37.1505	1.11185	0.574831	1.93423	0.0530853	0.0962553	22.0771	27.5753	18.6721	80.2775	Host
IFIT2	28.1279	-0.511871	0.676246	-0.75693	0.449092	0.572074	25.0962	41.984	18.6721	26.7592	Host
IFIT1	53.9569	-1.31003	0.540186	-2.42515	0.0153019	0.0321188	65.0991	91.9176	18.6721	40.1387	Host
IFIT3	51.7252	0.267838	0.473467	0.565695	0.571601	0.684333	38.8708	55.1506	56.0162	56.8632	Host
IFRD1	643.143	-0.86216	0.1724	-5.00094	5.70524e-07	2.35088e-06	838.175	821.793	454.354	458.251	Host
IGBP1	945.39	-1.10162	0.160162	-6.87817	6.06275e-12	3.93178e-11	1348.21	1228.47	616.178	588.701	Host
IGFBP4	21197.2	0.377939	0.102569	3.68471	0.000228959	0.00067163	18699.1	18167.4	24584.9	23337.3	Host
IGFBP7	1645.35	0.255373	0.129129	1.97766	0.0479672	0.0878739	1462.37	1534.03	1842.31	1742.69	Host
CCN1	1531.57	1.25939	0.126854	9.92784	3.1501e-23	4.38019e-22	919.124	886.136	2153.51	2167.49	Host
IGSF1	5.7674	-3.77831	1.81512	-2.08158	0.0373812	0.0710049	7.17034	15.8993	0	0	Host
IKBKB	488.619	-0.711814	0.191291	-3.72111	0.000198351	0.000588415	575.137	637.958	373.441	367.938	Host
CXCR2	0.836224	5.73451	3.69765	1.55085	0.120937	0.195492	0	0	0	3.34489	Host
IL10RA	0.342773	0.295062	4.5009	0.0655562	0.947731	NA	0.377386	0.993704	0	0	Host
IL13RA1	1318.96	0.609221	0.153853	3.95977	7.50224e-05	0.000237404	1158.76	930.604	1580.9	1605.55	Host
TNFRSF9	59.1707	0.686347	0.420077	1.63386	0.102288	0.170701	43.5881	47.6978	68.4643	76.9326	Host
IL18	667.087	2.60382	0.193825	13.4339	3.82955e-41	1.27499e-39	221.526	154.769	1151.44	1140.61	Host
IMPG1	0.0943466	2.13295	4.90714	0.434661	0.663808	NA	0.377386	0	0	0	Host
ING2	97.3942	-0.0319605	0.381389	-0.0838003	0.933215	0.957866	119.82	76.5152	99.5844	93.657	Host
CXCL10	0.124213	1.77245	4.88038	0.363179	0.716471	NA	0	0.496852	0	0	Host
INPPL1	1101.38	-1.15867	0.156868	-7.38631	1.50964e-13	1.10538e-12	1477.09	1553.16	753.107	622.15	Host
EIF3E	7793.8	0.172306	0.106907	1.61174	0.107018	0.177504	7282.8	7382.23	8004.1	8506.07	Host
IRAK1	4186.45	-3.29958	0.137053	-24.0752	4.54936e-128	1.46644e-125	7304.69	7894.23	784.227	762.636	Host
IRAK2	265.319	0.156083	0.248044	0.629256	0.529182	0.647121	217.563	279.231	323.649	240.832	Host
IRF3	1020.97	-0.193822	0.144706	-1.33942	0.180433	0.275437	1091.59	1091.09	921.156	980.054	Host
IRF7	41.7301	0.651152	0.52886	1.23124	0.218234	0.322991	31.3231	30.8048	74.6883	30.1041	Host
MPPED2	0	NA	NA	NA	NA	NA	0	0	0	0	Host
TEX28	0	NA	NA	NA	NA	NA	0	0	0	0	Host
AARS1	5360.64	0.547908	0.154631	3.54333	0.000395111	0.00111608	3646.12	5063.92	6367.18	6365.33	Host
ABCA2	451.785	-0.484009	0.191703	-2.52478	0.0115771	0.0248935	548.72	506.541	367.217	384.663	Host
ACAA1	808.502	-0.66337	0.160809	-4.1252	3.70417e-05	0.000121809	968.373	1007.62	665.971	592.046	Host
ACADL	0.330213	0.339452	4.82042	0.0704195	0.94386	NA	1.32085	0	0	0	Host
ACADSB	306.196	0.180161	0.21466	0.839287	0.401308	0.525263	290.21	279.231	360.993	294.351	Host
ACP2	522.439	0.980907	0.174642	5.61666	1.94687e-08	9.32853e-08	329.27	373.881	690.867	695.738	Host
ACP5	0.690292	-0.722284	3.42298	-0.21101	0.832879	0.892537	2.26432	0.496852	0	0	Host
ACRV1	0.0943466	2.13295	4.90714	0.434661	0.663808	NA	0.377386	0	0	0	Host
ACTA2	102.65	1.9981	0.316002	6.32306	2.56435e-10	1.46891e-09	40.7577	41.2387	168.049	160.555	Host
ACTG1	52761.8	2.46124	0.132211	18.616	2.38541e-77	2.54378e-75	18108.1	14327.7	85630.1	92981.4	Host
ACTG2	92.215	6.81729	0.544618	12.5176	5.98318e-36	1.59811e-34	0.566079	2.98111	124.48	240.832	Host
ACVR2A	159.156	0.00351372	0.279784	0.0125587	0.98998	0.993131	151.143	166.445	161.825	157.21	Host
ADD2	541.658	0.226495	0.178926	1.26586	0.205564	0.307123	530.982	472.009	541.49	622.15	Host
PARP1	2555.49	1.34377	0.146605	9.16597	4.91041e-20	5.57601e-19	1274.24	1618.99	3485.45	3843.28	Host
GRK2	819.116	-1.8064	0.177364	-10.1847	2.31976e-24	3.43078e-23	1229.52	1313.18	385.89	347.869	Host
AHNAK	13994.7	-0.163431	0.118633	-1.37762	0.168319	0.260023	13882.9	15678.2	13948	12469.8	Host
AHR	1399.76	0.0861992	0.131933	0.653356	0.513527	0.633536	1348.21	1368.08	1437.75	1444.99	Host
AHSG	3.90318	-1.49456	1.83852	-0.812916	0.416266	0.539859	7.54773	4.72009	0	3.34489	Host
AIF1	0	NA	NA	NA	NA	NA	0	0	0	0	Host
AK2	2295.68	-0.0383758	0.121845	-0.314955	0.752795	0.83121	2382.82	2271.36	2240.65	2287.91	Host
AKT2	2330.84	-1.36564	0.128998	-10.5865	3.44194e-26	5.68963e-25	3310.62	3398.22	1356.84	1257.68	Host
ALCAM	3227.3	0.416846	0.122206	3.41103	0.000647187	0.00175878	2847.38	2671.57	3914.91	3475.35	Host
AKR1B1	16680.5	0.412014	0.101819	4.04654	5.19796e-05	0.000167704	14092	14540.6	18802.8	19286.7	Host
ALOX5AP	10.1212	-0.247562	1.07325	-0.230666	0.817575	0.880527	13.3972	7.94963	12.448	6.68979	Host
ALPI	0	NA	NA	NA	NA	NA	0	0	0	0	Host
ALPP	1.4023	0.902453	2.80435	0.321804	0.747601	0.827577	2.26432	0	0	3.34489	Host
AMBP	127.276	0.420483	0.30119	1.39607	0.162694	0.252778	112.272	104.091	155.601	137.141	Host
AMD1	1152.88	0.531778	0.177037	3.00376	0.00266666	0.00652541	1079.51	799.683	1481.32	1250.99	Host
AMPH	2.24155	0.851175	2.16204	0.39369	0.69381	0.786026	0.754773	1.98741	6.22402	0	Host
SLC25A6	6871.53	0.228093	0.110644	2.0615	0.0392553	0.0740962	6593.13	6068.05	7325.68	7499.25	Host
AOAH	0.0943466	2.13295	4.90714	0.434661	0.663808	NA	0.377386	0	0	0	Host
APOF	0.124213	1.77245	4.88038	0.363179	0.716471	NA	0	0.496852	0	0	Host
APCS	0	NA	NA	NA	NA	NA	0	0	0	0	Host
APEH	1257.34	0.754073	0.138721	5.43589	5.45248e-08	2.50429e-07	886.292	986.251	1574.68	1582.14	Host
APEX1	3725.93	-0.187312	0.125837	-1.48853	0.136612	0.217337	3829.53	4119.65	3211.6	3742.94	Host
APOA2	0	NA	NA	NA	NA	NA	0	0	0	0	Host
APOBEC1	0	NA	NA	NA	NA	NA	0	0	0	0	Host
APOC1	1101.94	0.0988565	0.153452	0.644218	0.519434	0.638898	1143.48	979.295	1201.24	1083.75	Host
APOC4	0	NA	NA	NA	NA	NA	0	0	0	0	Host
APOD	11.4301	5.75589	1.17703	4.89018	1.00745e-06	4.03064e-06	0.754773	0	24.8961	20.0694	Host
KLK3	0	NA	NA	NA	NA	NA	0	0	0	0	Host
SHROOM2	17.155	2.0365	0.737034	2.7631	0.00572544	0.0131476	6.41557	7.20435	24.8961	30.1041	Host
AQP4	1.2988	-1.63153	2.66849	-0.611407	0.54093	0.657583	3.20778	1.98741	0	0	Host
AQP5	0.404879	0.0553731	4.20863	0.013157	0.989503	NA	0.377386	1.24213	0	0	Host
AQP6	0.233493	0.851008	4.83551	0.175991	0.860301	NA	0.188693	0.745278	0	0	Host
ARAF	718.168	-0.462557	0.196791	-2.3505	0.0187483	0.0385206	724.204	949.981	522.818	675.669	Host
ARCN1	1898.94	0.10239	0.142833	0.716849	0.473468	0.596588	1721.82	1953.13	1780.07	2140.73	Host
TRIM23	303.764	-0.00434415	0.21679	-0.0200385	0.984013	0.989549	290.021	320.966	286.305	317.765	Host
AREG	2072.43	0.232085	0.123794	1.87476	0.0608252	0.108623	1935.99	1870.9	2315.34	2167.49	Host
ARF1	4807.87	0.516261	0.109732	4.70473	2.54198e-06	9.6605e-06	3888.4	4028.48	5558.05	5756.56	Host
ARF3	1856.72	0.916062	0.135364	6.76741	1.31111e-11	8.3276e-11	1222.54	1342.49	2614.09	2247.77	Host
ARF4	1764.51	1.56019	0.137854	11.3177	1.07284e-29	2.12515e-28	970.071	817.57	2607.87	2662.54	Host
ARL4D	179.714	0.649092	0.256596	2.52963	0.0114183	0.0245708	142.086	140.112	199.169	237.488	Host
ARF5	1414.03	0.486791	0.131357	3.70586	0.000210672	0.000621713	1157.63	1200.64	1612.02	1685.83	Host
ARF6	1139.94	2.61064	0.143667	18.1714	8.6908e-74	8.74196e-72	320.778	317.488	2128.62	1792.86	Host
RHOA	5277.28	1.49861	0.115528	12.9718	1.7683e-38	5.2911e-37	2903.8	2610.71	7991.65	7602.95	Host
RHOG	599.064	1.0664	0.161851	6.58877	4.43483e-11	2.71e-10	379.085	393.755	834.019	789.395	Host
ARHGAP4	6.2588	-0.329973	1.34193	-0.245894	0.805764	0.872112	7.54773	7.45278	0	10.0347	Host
ARL2	1730.12	0.257208	0.126339	2.03585	0.041765	0.0781572	1556.72	1598.62	1848.54	1916.62	Host
ARNT	427.677	0.385744	0.199946	1.92924	0.0537016	0.0972359	365.121	385.309	398.338	561.942	Host
ARSD	293.943	1.15716	0.212917	5.43482	5.48513e-08	2.51684e-07	183.787	176.382	454.354	361.249	Host
ARVCF	25.4288	-0.0563027	0.65654	-0.0857566	0.93166	0.956823	26.6057	26.3332	18.6721	30.1041	Host
ASGR1	3.95035	-1.51649	1.83463	-0.826591	0.408469	0.532088	7.73642	4.72009	0	3.34489	Host
ASIP	0	NA	NA	NA	NA	NA	0	0	0	0	Host
ASNS	1498.35	1.72021	0.138181	12.4489	1.41712e-35	3.72203e-34	645.142	749.75	2334.01	2264.49	Host
ATF3	51.486	-1.07192	0.527936	-2.0304	0.0423155	0.0790725	78.8737	59.6222	37.3441	30.1041	Host
ATP12A	0	NA	NA	NA	NA	NA	0	0	0	0	Host
ATP1B1	6934.69	0.385182	0.105121	3.66417	0.000248138	0.000723104	6041.95	5986.32	7873.39	7837.09	Host
ATP1B2	0.836224	5.73451	3.69765	1.55085	0.120937	0.195492	0	0	0	3.34489	Host
ATP1B3	2896.58	1.81942	0.129599	14.0389	9.01317e-45	3.37293e-43	1348.02	1204.37	4836.07	4197.84	Host
FXYD2	531.628	-0.548887	0.181965	-3.01644	0.0025576	0.00627694	652.123	608.147	448.13	418.112	Host
ATP2B4	426.572	0.441197	0.199187	2.21499	0.0267607	0.0527368	324.175	397.233	516.594	468.285	Host
ATP5F1B	23325.4	-0.0573029	0.106628	-0.537411	0.590984	0.701065	22727.3	24854.3	22499.8	23220.3	Host
ATP5F1D	1223.77	1.61714	0.147501	10.9636	5.7183e-28	1.04784e-26	576.08	621.313	2035.26	1662.41	Host
ATP5PB	2446.56	0.700161	0.123897	5.65117	1.59363e-08	7.69052e-08	1926.37	1795.62	3174.25	2889.99	Host
ATP5MC3	4026.68	0.595402	0.112471	5.29381	1.19794e-07	5.31447e-07	3247.79	3161.47	4997.89	4699.58	Host
ATP6V1A	1258.12	0.999551	0.139427	7.16898	7.55595e-13	5.24809e-12	789.492	889.117	1668.04	1685.83	Host
ATP6V1B1	7.57589	-2.38371	1.61281	-1.47798	0.139412	0.221123	13.3972	10.6823	6.22402	0	Host
ATP6V1B2	1249.88	0.0320203	0.139306	0.229856	0.818204	0.880937	1202.35	1275.17	1207.46	1314.54	Host
ATP6V0C	2403.1	5.11429	0.159318	32.1012	4.24448e-226	5.47267e-223	154.54	114.028	4985.44	4358.4	Host
ATP6V1C1	1273.71	-0.396851	0.147196	-2.69607	0.00701634	0.0158233	1372.55	1531.3	1026.96	1164.02	Host
ATP6V1E1	1241.59	1.4248	0.133763	10.6517	1.71253e-26	2.87782e-25	672.502	671.992	1885.88	1736	Host
ATP5PO	2427.8	-0.382121	0.124477	-3.06982	0.00214189	0.00532488	2816.06	2671.08	2197.08	2027.01	Host
AUH	173.63	0.398854	0.264314	1.50902	0.131294	0.209843	156.615	141.851	205.393	190.659	Host
AZU1	0.437119	-0.0579271	4.04928	-0.0143055	0.988586	NA	0.754773	0.993704	0	0	Host
BAAT	149.411	0.331705	0.280253	1.18359	0.236576	0.344669	136.048	129.182	161.825	170.59	Host
ADGRB1	8.56042	-0.714334	1.18803	-0.601277	0.547656	0.663257	11.8877	9.44019	6.22402	6.68979	Host
ADGRB3	0	NA	NA	NA	NA	NA	0	0	0	0	Host
BCL6	115.685	0.709065	0.328219	2.16034	0.0307463	0.0597771	82.2702	97.383	105.808	177.279	Host
BCL7B	682.615	-1.28273	0.178736	-7.17667	7.14284e-13	4.9709e-12	973.845	970.352	354.769	431.491	Host
BDNF	398.827	-1.02949	0.209013	-4.9255	8.41456e-07	3.40787e-06	548.531	526.415	242.737	277.626	Host
CFB	26.994	-1.14348	0.710795	-1.60873	0.107676	0.178449	39.4369	36.0218	12.448	20.0694	Host
BGN	0	NA	NA	NA	NA	NA	0	0	0	0	Host
CEACAM1	34.5883	1.27147	0.543648	2.33877	0.0193475	0.039614	20.1902	19.1288	62.2402	36.7938	Host
BHMT	0.124213	1.77245	4.88038	0.363179	0.716471	NA	0	0.496852	0	0	Host
BICD1	245.546	-0.290423	0.239549	-1.21238	0.225368	0.331335	277.756	267.306	192.945	244.177	Host
BLK	0	NA	NA	NA	NA	NA	0	0	0	0	Host
CXCR5	0	NA	NA	NA	NA	NA	0	0	0	0	Host
BNC1	5.60345	-0.966876	1.52814	-0.632715	0.52692	0.645084	10.7555	4.96852	0	6.68979	Host
BMP6	49.2037	0.047273	0.474426	0.0996425	0.920628	0.951003	46.4185	50.4305	49.7922	50.1734	Host
BMP7	18.8876	0.0867216	0.778611	0.11138	0.911315	0.944547	13.2085	23.6005	18.6721	20.0694	Host
BMP8B	34.1209	-0.69119	0.611766	-1.12983	0.258549	0.370928	43.022	44.2198	12.448	36.7938	Host
POLR3D	629.016	-0.150403	0.176073	-0.854209	0.392989	0.516903	609.479	711.741	616.178	578.667	Host
BPGM	249.376	-1.36193	0.260571	-5.22674	1.72529e-07	7.52221e-07	365.687	351.523	143.153	137.141	Host
BPI	0	NA	NA	NA	NA	NA	0	0	0	0	Host
BRS3	0	NA	NA	NA	NA	NA	0	0	0	0	Host
BSG	10938.7	1.69596	0.1134	14.9556	1.43176e-50	6.95431e-49	4826.39	5493.69	16730.2	16704.4	Host
BTC	21.922	-0.447408	0.729788	-0.613066	0.539832	0.656473	26.9831	24.8426	12.448	23.4143	Host
KLF5	814.715	1.21354	0.148482	8.173	3.00804e-16	2.6748e-15	498.716	480.456	1182.56	1097.13	Host
BTG1	437.049	3.58392	0.228656	15.6738	2.28422e-55	1.35553e-53	82.4589	51.4242	821.571	792.74	Host
BTN1A1	0.21856	0.94236	4.83881	0.19475	0.845588	NA	0.377386	0.496852	0	0	Host
C1R	327.636	0.83791	0.204845	4.09046	4.30521e-05	0.000140241	221.526	246.19	448.13	394.698	Host
C1S	861.107	-0.217365	0.154975	-1.40259	0.16074	0.250113	903.274	954.701	746.883	839.569	Host
C5	1423.63	0.249394	0.139327	1.78999	0.0734548	0.128144	1325.76	1266.23	1674.26	1428.27	Host
C5AR1	8.31025	1.03397	1.07426	0.962494	0.335801	0.456238	6.03818	4.72009	12.448	10.0347	Host
C9	0.0943466	2.13295	4.90714	0.434661	0.663808	NA	0.377386	0	0	0	Host
CA5A	0	NA	NA	NA	NA	NA	0	0	0	0	Host
CALB2	92.3976	0.463157	0.351537	1.31752	0.187664	0.285064	85.478	70.8014	99.5844	113.726	Host
CALCA	0	NA	NA	NA	NA	NA	0	0	0	0	Host
CALCR	0	NA	NA	NA	NA	NA	0	0	0	0	Host
CALM2	10106.3	3.27461	0.118446	27.6464	3.08412e-168	2.08295e-165	2034.68	1751.9	17806.9	18831.8	Host
CAMK4	0.0943466	2.13295	4.90714	0.434661	0.663808	NA	0.377386	0	0	0	Host
CAMLG	481.432	-0.637456	0.18858	-3.3803	0.000724074	0.00194905	604.95	568.896	367.217	384.663	Host
CANX	22272.2	0.870913	0.105932	8.22141	2.01131e-16	1.80775e-15	15109.2	16380.5	29408.5	28190.8	Host
CAPG	1058.4	-0.307062	0.145295	-2.11337	0.0345693	0.0661936	1136.88	1202.13	964.724	929.881	Host
CAPN2	6463.01	0.307674	0.127707	2.40922	0.0159867	0.033403	5221.52	6333.12	7089.16	7208.25	Host
CAPNS1	6499.65	3.25312	0.191013	17.0309	4.84661e-65	3.65635e-63	1546.72	920.17	12018.6	11513.1	Host
CAST	3198.91	0.678046	0.120987	5.60427	2.09136e-08	9.97367e-08	2584.15	2341.66	3809.1	4060.7	Host
CAT	1161.86	0.123099	0.138878	0.886379	0.375413	0.498734	1118.01	1111.21	1163.89	1254.34	Host
CAV1	5053.95	0.89073	0.110747	8.04291	8.77306e-16	7.54111e-15	3634.23	3452.87	6392.07	6736.62	Host
RUNX1	67.8793	1.4422	0.385748	3.7387	0.000184978	0.000551662	36.9839	37.0155	87.1363	110.382	Host
SERPINA6	64.0783	0.902612	0.401869	2.24603	0.0247019	0.0491577	46.4185	42.4808	87.1363	80.2775	Host
CBR1	3499.51	-0.0520904	0.116785	-0.446037	0.65557	0.755624	3435.35	3692.36	3398.32	3472	Host
CCND2	0.836224	5.73451	3.69765	1.55085	0.120937	0.195492	0	0	0	3.34489	Host
CCND3	3287.03	1.13008	0.112384	10.0556	8.68034e-24	1.2537e-22	2074.87	2046.53	4574.66	4452.05	Host
CCNF	965.078	-0.210836	0.162239	-1.29954	0.19376	0.292289	938.182	1130.84	914.932	876.362	Host
CCT6A	10213.7	0.696709	0.1048	6.64798	2.97147e-11	1.84198e-10	7707.55	7886.53	12292.4	12968.2	Host
CD1A	0	NA	NA	NA	NA	NA	0	0	0	0	Host
CD1B	0	NA	NA	NA	NA	NA	0	0	0	0	Host
CD1C	0	NA	NA	NA	NA	NA	0	0	0	0	Host
CD2	0	NA	NA	NA	NA	NA	0	0	0	0	Host
CD8A	0	NA	NA	NA	NA	NA	0	0	0	0	Host
CD9	2969.84	2.9164	0.125812	23.1806	7.14781e-119	2.02755e-116	730.054	656.59	5545.61	4947.1	Host
CD19	0	NA	NA	NA	NA	NA	0	0	0	0	Host
CD22	15.396	0.509778	0.883784	0.576812	0.564066	0.678158	8.86858	14.9056	31.1201	6.68979	Host
CD33	0.21856	0.94236	4.83881	0.19475	0.845588	NA	0.377386	0.496852	0	0	Host
CD37	0	NA	NA	NA	NA	NA	0	0	0	0	Host
CD38	317.441	1.01496	0.201436	5.03862	4.68903e-07	1.95371e-06	215.11	204.206	435.682	414.767	Host
ENTPD1	1.95889	-0.0532159	2.20609	-0.0241222	0.980755	0.987229	1.50955	2.98111	0	3.34489	Host
CD47	844.189	1.13688	0.182678	6.22343	4.86395e-10	2.7085e-09	604.384	447.167	1244.8	1080.4	Host
CD48	0	NA	NA	NA	NA	NA	0	0	0	0	Host
CD58	288.482	0.765511	0.232125	3.29784	0.000974334	0.00256287	243.792	184.084	354.769	371.283	Host
CD63	10381.4	-0.215137	0.117927	-1.82433	0.0681026	0.120047	11790.7	10505.7	10107.8	9121.53	Host
CD69	0	NA	NA	NA	NA	NA	0	0	0	0	Host
CD72	1.179	1.65404	2.6336	0.628052	0.52997	0.647589	0.377386	0.993704	0	3.34489	Host
CD79A	5.42699	0.0213095	1.40995	0.0151137	0.987941	0.991993	4.71733	6.95593	0	10.0347	Host
CDA	75.8458	2.04638	0.387541	5.28042	1.28885e-07	5.69287e-07	26.417	31.0533	155.601	90.3122	Host
CDK1	3742.93	0.388596	0.118888	3.2686	0.0010808	0.00282043	3069.85	3415.86	4201.22	4284.81	Host
SEPTIN7	2003.78	2.70524	0.194028	13.9425	3.49257e-44	1.29334e-42	659.86	405.68	3367.2	3582.38	Host
CDC25A	264.841	-0.245958	0.238198	-1.03258	0.301802	0.418955	263.982	313.762	224.065	257.557	Host
CDC25C	353.667	-0.0289062	0.218704	-0.132171	0.894849	0.934524	328.703	392.513	298.753	394.698	Host
CDC42	4065.48	0.551081	0.111624	4.93694	7.93578e-07	3.2241e-06	3220.43	3374.87	4873.41	4793.23	Host
CDH2	1101.84	1.07987	0.14102	7.65755	1.89515e-14	1.48914e-13	673.257	740.806	1524.89	1468.41	Host
CDH3	9.30795	1.47347	1.08859	1.35357	0.175875	0.26961	3.77386	5.21695	24.8961	3.34489	Host
CDH4	174.505	2.10566	0.283449	7.42869	1.09679e-13	8.1316e-13	71.326	57.3864	348.545	220.763	Host
CDH5	3.5845	0.0354739	1.74353	0.0203461	0.983767	0.989452	5.66079	1.98741	0	6.68979	Host
CDH8	0.531466	-0.341288	3.73651	-0.0913388	0.927223	0.954168	1.13216	0.993704	0	0	Host
CDH11	1.04562	-1.31586	2.8791	-0.45704	0.647643	0.74886	1.69824	2.48426	0	0	Host
CDK2	910.493	0.317595	0.146155	2.17299	0.0297808	0.0581152	811.192	813.347	977.172	1040.26	Host
CDK7	852.325	0.238997	0.149349	1.60025	0.109542	0.180992	793.832	772.605	896.26	946.605	Host
CDKN2D	43.3628	-1.2253	0.575925	-2.12754	0.0333753	0.0642457	54.721	67.075	24.8961	26.7592	Host
CDO1	0.124213	1.77245	4.88038	0.363179	0.716471	NA	0	0.496852	0	0	Host
CDR2	412.933	0.745428	0.188587	3.9527	7.7274e-05	0.000243984	297.003	316.246	560.162	478.32	Host
CD52	0	NA	NA	NA	NA	NA	0	0	0	0	Host
CDX1	0	NA	NA	NA	NA	NA	0	0	0	0	Host
CEBPE	0	NA	NA	NA	NA	NA	0	0	0	0	Host
CEBPG	835.242	-1.26589	0.165836	-7.63338	2.2868e-14	1.786e-13	1208.39	1147.23	510.37	474.975	Host
CEL	4.01008	-1.54189	1.82012	-0.847138	0.396918	0.520911	6.98165	5.7138	0	3.34489	Host
CENPA	435.379	-0.399992	0.195797	-2.04289	0.0410635	0.0770273	521.925	473.003	348.545	398.042	Host
CENPB	2837.21	-2.08743	0.130775	-15.962	2.35013e-57	1.47486e-55	4607.7	4568.55	1139	1033.57	Host
CENPC	156.184	0.0575633	0.280292	0.205369	0.837284	0.895699	158.88	146.82	161.825	157.21	Host
CENPE	1144.99	0.362402	0.148396	2.44212	0.0146012	0.0307619	945.164	1065.5	1201.24	1368.06	Host
CTSC	1849.55	0.887383	0.124476	7.12897	1.01121e-12	6.96555e-12	1306.7	1293.8	2309.11	2488.6	Host
CEACAM3	0.188693	1.14238	4.84679	0.235699	0.813667	NA	0.754773	0	0	0	Host
CEACAM8	0	NA	NA	NA	NA	NA	0	0	0	0	Host
CEACAM4	0.0943466	2.13295	4.90714	0.434661	0.663808	NA	0.377386	0	0	0	Host
AKR1C4	11.663	-0.17285	1.00758	-0.171551	0.863791	0.913711	14.9068	11.676	0	20.0694	Host
CHGB	60.9488	3.00894	0.409924	7.34025	2.13201e-13	1.54593e-12	14.7181	12.4213	99.5844	117.071	Host
CHN1	340.773	-2.40841	0.269137	-8.94866	3.59818e-19	3.88674e-18	548.342	601.439	99.5844	113.726	Host
CKB	541.863	2.44288	0.16467	14.835	8.70218e-50	4.10043e-48	169.069	168.433	890.036	939.915	Host
CKM	0	NA	NA	NA	NA	NA	0	0	0	0	Host
CKS1B	2945.28	0.284554	0.140166	2.03012	0.0423446	0.0791061	2924.37	2380.67	3392.09	3083.99	Host
CKS2	4014.26	0.0225299	0.114724	0.196384	0.84431	0.900161	4018.03	3939.04	4219.89	3880.08	Host
CLC	0	NA	NA	NA	NA	NA	0	0	0	0	Host
CLCN3	774.155	-0.818759	0.168065	-4.87169	1.10647e-06	4.40075e-06	967.618	998.176	622.402	508.424	Host
CLCN4	138.386	-0.67639	0.31744	-2.13076	0.0331088	0.0638019	156.615	184.084	105.808	107.037	Host
CLU	15840.3	1.71956	0.100854	17.0499	3.50064e-65	2.66933e-63	7436.4	7320.12	24541.3	24063.2	Host
CLPS	0	NA	NA	NA	NA	NA	0	0	0	0	Host
CLTA	4535.52	-0.0974935	0.113608	-0.858157	0.390806	0.514891	4856.02	4519.12	4425.28	4341.67	Host
CMA1	0	NA	NA	NA	NA	NA	0	0	0	0	Host
CCR7	11.5265	-0.10165	0.970815	-0.104705	0.91661	0.948329	11.699	11.9244	12.448	10.0347	Host
CNN3	1661.13	-0.055419	0.130794	-0.42371	0.671777	0.76853	1664.84	1727.8	1556.01	1695.86	Host
CNR2	0	NA	NA	NA	NA	NA	0	0	0	0	Host
CNTN1	6270.06	0.0781376	0.111184	0.702777	0.482195	0.604683	6290.46	5903.35	6634.81	6251.61	Host
COL2A1	0.124213	1.77245	4.88038	0.363179	0.716471	NA	0	0.496852	0	0	Host
COL4A1	1560.45	1.39206	0.17138	8.12267	4.56031e-16	3.99993e-15	730.054	987.493	2477.16	2047.08	Host
COL4A2	2997.24	1.23169	0.124124	9.92312	3.30281e-23	4.58353e-22	1705.97	1868.66	4443.95	3970.39	Host
COL6A1	333.896	2.77158	0.225219	12.3062	8.3915e-35	2.14832e-33	70.7599	99.6188	609.954	555.252	Host
COL6A2	199.836	2.08242	0.269351	7.73126	1.06487e-14	8.54726e-14	63.2122	87.9428	367.217	280.971	Host
COL9A1	0.188693	1.14238	4.84679	0.235699	0.813667	NA	0.754773	0	0	0	Host
COL9A2	0.188693	1.14238	4.84679	0.235699	0.813667	NA	0.754773	0	0	0	Host
COL9A3	2.86774	-0.904406	1.96996	-0.459098	0.646164	0.747577	4.15125	3.97482	0	3.34489	Host
COL11A1	29.1712	0.92647	0.587773	1.57624	0.114971	0.188535	18.3032	21.3646	43.5682	33.4489	Host
COL15A1	4.97731	0.254907	1.44118	0.176873	0.859608	0.910841	4.90602	4.96852	0	10.0347	Host
COL16A1	75.7919	-1.49813	0.45651	-3.28171	0.00103179	0.00270246	106.046	116.76	43.5682	36.7938	Host
COL19A1	0	NA	NA	NA	NA	NA	0	0	0	0	Host
SLC31A1	541.795	1.47111	0.164874	8.92259	4.55497e-19	4.88308e-18	290.965	283.454	796.675	796.085	Host
SLC31A2	14.9614	-0.765111	0.910058	-0.840728	0.4005	0.524448	17.7372	19.6257	12.448	10.0347	Host
COX4I1	5821.37	0.278891	0.107075	2.60463	0.00919725	0.0202146	5245.67	5278.31	6292.49	6469.03	Host
COX5B	3604.9	-0.438073	0.124378	-3.52213	0.000428102	0.00120376	4418.63	3879.17	3031.1	3090.68	Host
COX6B1	5986.75	0.110953	0.138633	0.800336	0.423516	0.546912	6439.34	5068.39	6441.87	5997.4	Host
COX7A1	0	NA	NA	NA	NA	NA	0	0	0	0	Host
COX7B	3040.63	-0.0450601	0.131214	-0.34341	0.73129	0.81508	3345.72	2829.82	2999.98	2986.99	Host
COX7C	2632.39	2.90389	0.512843	5.66233	1.4933e-08	7.21617e-08	841.949	398.972	4605.78	4682.85	Host
CPA1	0	NA	NA	NA	NA	NA	0	0	0	0	Host
CPA2	0.0943466	2.13295	4.90714	0.434661	0.663808	NA	0.377386	0	0	0	Host
CPA3	0	NA	NA	NA	NA	NA	0	0	0	0	Host
CPB1	0	NA	NA	NA	NA	NA	0	0	0	0	Host
CPB2	0.561332	-0.41744	3.66481	-0.113905	0.909313	0.943338	0.754773	1.49056	0	0	Host
CPE	24.0426	0.875183	0.671958	1.30244	0.192767	0.291131	18.8693	13.6634	43.5682	20.0694	Host
CPS1	922.98	0.811662	0.189852	4.27524	1.90933e-05	6.48777e-05	549.097	792.976	1139	1210.85	Host
CPT1A	1089.78	2.65107	0.141889	18.6841	6.67127e-78	7.33477e-76	311.155	285.441	1973.02	1789.52	Host
CRABP2	24.1576	1.43783	0.638217	2.25288	0.0242668	0.0484141	14.9068	10.9307	37.3441	33.4489	Host
ATF2	598.276	-1.5277	0.195549	-7.81237	5.61247e-15	4.58007e-14	884.593	879.925	360.993	267.592	Host
CRHBP	0	NA	NA	NA	NA	NA	0	0	0	0	Host
CRHR2	0	NA	NA	NA	NA	NA	0	0	0	0	Host
HAPLN1	0	NA	NA	NA	NA	NA	0	0	0	0	Host
CRYBA4	0	NA	NA	NA	NA	NA	0	0	0	0	Host
CRYBB1	0	NA	NA	NA	NA	NA	0	0	0	0	Host
CRYZ	1953.86	0.0546312	0.125859	0.434066	0.66424	0.763075	1933.73	1906.67	1904.55	2070.49	Host
CSN1S1	0	NA	NA	NA	NA	NA	0	0	0	0	Host
CSN2	0	NA	NA	NA	NA	NA	0	0	0	0	Host
CSNK1A1	2462.79	-0.883335	0.122621	-7.20381	5.85548e-13	4.09711e-12	3213.82	3174.39	1730.28	1732.66	Host
CSNK1D	794.835	0.862492	0.159714	5.40023	6.65563e-08	3.03722e-07	608.158	521.695	995.844	1053.64	Host
CSNK2A2	866.2	1.0949	0.145763	7.51149	5.84603e-14	4.41503e-13	553.06	554.735	1132.77	1224.23	Host
CSPG4	2.02337	-0.136147	2.16995	-0.0627418	0.949972	0.967344	2.26432	2.48426	0	3.34489	Host
CST1	32.2287	1.68892	0.55132	3.06341	0.00218831	0.00543172	14.7181	16.6445	37.3441	60.2081	Host
CST4	0	NA	NA	NA	NA	NA	0	0	0	0	Host
CST5	0	NA	NA	NA	NA	NA	0	0	0	0	Host
CCN2	405.482	2.85597	0.184162	15.508	3.06437e-54	1.71786e-52	95.6674	100.364	746.883	679.014	Host
CTH	70.0864	2.0476	0.378907	5.40397	6.51826e-08	2.97549e-07	29.2474	25.3395	112.032	113.726	Host
CTNNA1	3753.43	3.6216	0.14157	25.5817	2.43925e-144	1.23557e-141	635.141	492.629	6821.53	7064.42	Host
CTNNB1	5379.72	1.33346	0.106412	12.5311	5.04616e-36	1.35037e-34	3064.38	3048.19	7736.46	7669.84	Host
CTPS1	2073.9	0.759166	0.128088	5.92692	3.08666e-09	1.59135e-08	1457.65	1626.45	2545.63	2665.88	Host
CTRB1	0	NA	NA	NA	NA	NA	0	0	0	0	Host
CTRL	15.7657	-2.44048	1.19174	-2.04783	0.0405767	0.076215	24.5301	26.0847	12.448	0	Host
CTSB	5530.76	0.555274	0.10954	5.06912	3.99649e-07	1.67699e-06	4550.15	4402.85	6777.96	6392.09	Host
CTSD	8592.7	1.30827	0.11096	11.7904	4.37262e-32	9.5853e-31	4815.45	5064.91	12840.2	11650.3	Host
CTSE	0	NA	NA	NA	NA	NA	0	0	0	0	Host
CTSG	0	NA	NA	NA	NA	NA	0	0	0	0	Host
CTSL	9543.48	0.164438	0.108141	1.52059	0.128362	0.205876	8651.77	9351.75	9958.44	10212	Host
CYB561	264.072	0.499575	0.229289	2.1788	0.0293469	0.0573789	239.074	200.231	292.529	324.455	Host
CYC1	5605.49	-0.286352	0.110564	-2.58992	0.00959989	0.0210376	6281.41	6045.2	4910.76	5184.59	Host
DAO	0	NA	NA	NA	NA	NA	0	0	0	0	Host
DBT	265.154	-0.326639	0.233683	-1.39779	0.162176	0.252098	277.19	312.768	236.513	234.143	Host
ECI1	1541.24	-0.229783	0.141688	-1.62175	0.104856	0.174449	1543.7	1783.95	1419.08	1418.24	Host
DCN	0	NA	NA	NA	NA	NA	0	0	0	0	Host
DCTD	366.76	1.63877	0.241476	6.78647	1.14907e-11	7.32131e-11	218.318	139.615	510.37	598.736	Host
DCT	0.0943466	2.13295	4.90714	0.434661	0.663808	NA	0.377386	0	0	0	Host
DDB1	6326.91	0.466273	0.161294	2.89083	0.00384232	0.00912977	4354.66	6274	7219.87	7459.11	Host
GADD45A	208.898	1.4636	0.273919	5.34317	9.13357e-08	4.11112e-07	133.972	89.9302	273.857	337.834	Host
DEFA4	0	NA	NA	NA	NA	NA	0	0	0	0	Host
DEFA6	0	NA	NA	NA	NA	NA	0	0	0	0	Host
DES	1.72739	2.8942	2.44598	1.18325	0.236711	0.344831	0.188693	0.496852	6.22402	0	Host
CFD	586.172	0.465511	0.16468	2.82676	0.00470223	0.0109744	487.772	496.604	684.643	675.669	Host
DHPS	719.912	0.463908	0.155567	2.98204	0.00286335	0.00696823	613.441	594.483	858.915	812.809	Host
DLAT	1236.82	-0.209286	0.150929	-1.38666	0.165546	0.256391	1233.49	1411.06	1232.36	1070.37	Host
MPP3	140.881	-1.76006	0.355883	-4.94561	7.59041e-07	3.09175e-06	219.073	212.901	74.6883	56.8632	Host
DLST	1507.6	1.72483	0.136696	12.618	1.68029e-36	4.60957e-35	650.614	750.247	2321.56	2307.98	Host
DPP4	15.5481	1.36401	0.796298	1.71294	0.0867229	0.147974	6.79295	10.4339	24.8961	20.0694	Host
DPT	0	NA	NA	NA	NA	NA	0	0	0	0	Host
DR1	601.801	-1.56824	0.189653	-8.26901	1.35078e-16	1.22887e-15	879.876	918.431	311.201	297.696	Host
DRP2	6.93892	-4.04772	1.73417	-2.33409	0.0195911	0.0400501	14.3407	13.415	0	0	Host
ATN1	413.145	2.85105	0.181805	15.6819	2.01155e-55	1.19873e-53	101.517	98.8736	753.107	699.083	Host
DSC3	78.3219	0.609698	0.3698	1.64873	0.0992039	0.166176	63.0235	60.3675	99.5844	90.3122	Host
DSG1	0	NA	NA	NA	NA	NA	0	0	0	0	Host
DSG2	3247.45	0.798853	0.122514	6.52053	7.00612e-11	4.19805e-10	2477.35	2256.95	4331.92	3923.56	Host
DSG3	0.124213	1.77245	4.88038	0.363179	0.716471	NA	0	0.496852	0	0	Host
HBEGF	31.2025	0.672481	0.578147	1.16317	0.244762	0.354267	24.1527	25.5879	24.8961	50.1734	Host
DUSP6	138.964	0.397187	0.305396	1.30056	0.193409	0.291852	134.161	103.594	174.273	143.83	Host
DUSP7	116.724	-0.467695	0.346524	-1.34968	0.17712	0.270904	137.935	139.615	62.2402	127.106	Host
E2F3	267.295	-0.349753	0.230605	-1.51668	0.129349	0.207201	310.778	290.162	224.065	244.177	Host
E2F4	570.054	0.394433	0.201163	1.96077	0.0499063	0.0910683	570.797	417.107	609.954	682.358	Host
E2F5	325.309	-0.314932	0.218049	-1.44432	0.14865	0.233777	334.742	386.302	292.529	287.661	Host
TYMP	311.782	-0.186884	0.223702	-0.835414	0.403484	0.526993	315.118	355.249	248.961	327.8	Host
EDN1	1128.54	0.0508368	0.154977	0.328028	0.742891	0.824769	1095.74	1134.81	995.844	1287.78	Host
EDN2	49.0204	0.69947	0.46072	1.51821	0.128961	0.206696	36.7952	39.2513	49.7922	70.2428	Host
EDNRA	10.7506	0.737957	1.03321	0.714239	0.47508	0.5983	8.3025	6.45908	24.8961	3.34489	Host
EEF1A2	1184.07	1.98843	0.140472	14.1553	1.73078e-45	6.707e-44	446.825	507.038	1885.88	1896.56	Host
EEF1B2	13050.8	-0.807379	0.105815	-7.63008	2.34611e-14	1.83131e-13	17071.4	16143.2	9659.69	9328.91	Host
EEF2	25325.4	0.425512	0.112053	3.79741	0.000146214	0.000443015	20242.6	22996.8	28450	29612.4	Host
EFNA5	331.532	2.67281	0.209104	12.7823	2.06018e-37	5.87917e-36	99.63	79.4963	585.058	561.942	Host
EGF	5.91602	-0.196827	1.36552	-0.144141	0.885389	0.928395	7.17034	6.45908	0	10.0347	Host
EGR1	8.39346	-2.56937	1.58983	-1.61612	0.106068	0.176278	11.699	15.6508	6.22402	0	Host
EGR4	0.21856	0.94236	4.83881	0.19475	0.845588	NA	0.377386	0.496852	0	0	Host
EHHADH	137.35	0.557809	0.287371	1.94108	0.0522487	0.0949083	113.405	109.804	155.601	170.59	Host
EIF4A2	1114.13	-0.568245	0.148874	-3.81695	0.000135112	0.000410958	1355.95	1315.66	821.571	963.33	Host
EIF4E	1167.46	1.05216	0.158179	6.65173	2.89669e-11	1.79955e-10	844.779	671.992	1624.47	1528.62	Host
EIF5	5517.89	-1.04451	0.113318	-9.21749	3.04138e-20	3.50414e-19	7185.81	7681.08	3578.81	3625.87	Host
EIF5A	6106.85	-1.65442	0.113275	-14.6054	2.59507e-48	1.12902e-46	9222	9305.79	3049.77	2849.85	Host
CELA1	0	NA	NA	NA	NA	NA	0	0	0	0	Host
ELANE	0.921412	-1.13416	3.01342	-0.37637	0.706642	0.795157	1.69824	1.98741	0	0	Host
ELK4	342.862	-1.75754	0.241964	-7.26364	3.76824e-13	2.68703e-12	550.607	508.031	155.601	157.21	Host
ADGRE1	199.202	0.408838	0.248748	1.64358	0.100263	0.167811	166.239	178.121	211.617	240.832	Host
ENO2	550.066	0.685235	0.199143	3.44092	0.000579732	0.00159193	357.385	484.431	709.539	648.91	Host
ENPEP	6.23297	0.967539	1.24239	0.778775	0.436112	0.559915	3.20778	5.46537	6.22402	10.0347	Host
EPHX2	254.415	0.611085	0.233891	2.61269	0.00898333	0.0197935	220.394	185.574	273.857	337.834	Host
EPS15	635.321	-0.195619	0.168112	-1.16362	0.244576	0.354048	694.579	667.272	553.938	625.495	Host
ERBB3	85.4044	-0.21639	0.391525	-0.552686	0.580479	0.692308	85.2893	93.6566	105.808	56.8632	Host
ERCC1	1629.01	-0.353579	0.1336	-2.64654	0.00813203	0.0181005	1817.87	1828.17	1518.66	1351.34	Host
ESD	1400.56	1.1309	0.129438	8.73703	2.39327e-18	2.44024e-17	879.499	879.18	1873.43	1970.14	Host
ETFB	2510.03	0.211161	0.118791	1.77759	0.075471	0.131193	2279.98	2372.97	2701.23	2685.95	Host
ETV6	209.25	0.0499211	0.260613	0.191553	0.848092	0.903515	226.62	189.052	180.497	240.832	Host
EVPL	280.459	1.7604	0.207786	8.47216	2.40887e-17	2.30844e-16	127.179	129.43	417.01	448.216	Host
EVX1	0	NA	NA	NA	NA	NA	0	0	0	0	Host
EYA3	243.88	-0.130202	0.25203	-0.516613	0.605426	0.713482	238.319	263.58	286.305	187.314	Host
EZH1	112.791	-0.642144	0.34619	-1.85489	0.0636125	0.112946	145.105	133.902	68.4643	103.692	Host
F2R	686.588	1.37033	0.168195	8.1473	3.72127e-16	3.28226e-15	351.535	417.604	933.604	1043.61	Host
F3	66.8269	0.217007	0.423367	0.512574	0.608249	0.715796	64.5331	55.8959	93.3604	53.5183	Host
F13B	3.35304	1.76533	1.6684	1.0581	0.290011	0.406526	1.88693	1.49056	0	10.0347	Host
ACSL1	332.755	0.614813	0.214983	2.85982	0.0042388	0.00997658	245.678	274.014	466.802	344.524	Host
FAU	8920.12	0.0726858	0.107867	0.673845	0.50041	0.621834	8993.87	8400.77	8993.72	9292.12	Host
FBN2	1670.8	1.13518	0.125758	9.02667	1.76978e-19	1.94882e-18	1037.62	1049.85	2371.35	2224.35	Host
FCAR	0	NA	NA	NA	NA	NA	0	0	0	0	Host
FCN1	0	NA	NA	NA	NA	NA	0	0	0	0	Host
FDPS	2830.16	0.296239	0.122751	2.41335	0.0158068	0.0330564	2419.99	2656.17	3224.04	3020.44	Host
FES	46.8944	0.0439486	0.509509	0.0862567	0.931262	0.956484	45.2864	43.723	68.4643	30.1041	Host
FGF4	0	NA	NA	NA	NA	NA	0	0	0	0	Host
FGF7	2.65393	-0.75143	2.04423	-0.367586	0.713182	0.801066	5.28341	1.98741	0	3.34489	Host
FGF9	1.55601	6.02546	3.03454	1.98563	0.0470746	0.0864955	0	0	6.22402	0	Host
FHIT	0	NA	NA	NA	NA	NA	0	0	0	0	Host
FKBP3	1614.53	2.01357	0.136923	14.7058	5.91877e-49	2.69057e-47	689.107	591.254	2638.99	2538.77	Host
FKBP4	4971.98	1.10211	0.109612	10.0546	8.7689e-24	1.26392e-22	3216.65	3107.31	6609.91	6954.04	Host
FOXO1	60.9402	-0.117325	0.441573	-0.265697	0.790472	0.860024	57.5514	67.5719	68.4643	50.1734	Host
FLG	0	NA	NA	NA	NA	NA	0	0	0	0	Host
FLI1	0.561332	-0.41744	3.66481	-0.113905	0.909313	0.943338	0.754773	1.49056	0	0	Host
FLII	4480.12	0.0498589	0.160309	0.311017	0.755788	0.83303	3655.17	5153.85	4425.28	4686.2	Host
FLT1	0.0621065	2.80902	4.97495	0.564634	0.572323	NA	0	0.248426	0	0	Host
FMO4	10.468	0.489897	1.00721	0.486389	0.626692	0.731553	9.05727	7.45278	18.6721	6.68979	Host
FMOD	0	NA	NA	NA	NA	NA	0	0	0	0	Host
FMR1	385.886	2.8015	0.212317	13.1949	9.39334e-40	2.98044e-38	112.084	81.7322	647.299	702.428	Host
AFF2	1.05478	2.29501	2.74571	0.835853	0.403238	0.526719	0.377386	0.496852	0	3.34489	Host
FNTA	866.714	-0.216446	0.156017	-1.38732	0.165345	0.256182	979.129	886.881	778.003	822.844	Host
FNTB	713.643	0.875874	0.187919	4.66091	3.14808e-06	1.18213e-05	430.032	572.87	1002.07	849.603	Host
FPR1	1.79187	2.40116	2.57733	0.931647	0.351519	0.473186	0.943466	0	6.22402	0	Host
FPR3	0	NA	NA	NA	NA	NA	0	0	0	0	Host
FRK	177.801	0.666962	0.259498	2.5702	0.010164	0.0221505	146.048	129.43	211.617	224.108	Host
FTH1	12851.6	-2.71802	0.141125	-19.2596	1.17175e-82	1.4707e-80	24821.1	19786.1	3634.83	3164.27	Host
FUT4	61.2008	-1.09967	0.475909	-2.31068	0.0208503	0.0422941	84.3458	82.9743	37.3441	40.1387	Host
FUT5	0	NA	NA	NA	NA	NA	0	0	0	0	Host
KDSR	445.48	0.308871	0.181811	1.69886	0.0893462	0.151778	396.633	400.96	479.25	505.079	Host
ACKR1	0	NA	NA	NA	NA	NA	0	0	0	0	Host
FYN	15.1317	-0.618077	0.920152	-0.671712	0.501767	0.622839	20.7562	14.4087	18.6721	6.68979	Host
IFI6	124.767	0.747749	0.311698	2.39895	0.016442	0.0342533	90.1953	92.1661	192.945	123.761	Host
GAB1	34.1669	0.180662	0.578355	0.312371	0.754758	0.83247	26.2283	36.7671	43.5682	30.1041	Host
GABPA	386.748	-0.0174383	0.208589	-0.0836012	0.933374	0.957951	400.029	387.545	311.201	448.216	Host
GABRR1	0	NA	NA	NA	NA	NA	0	0	0	0	Host
GABRR2	0.124213	1.77245	4.88038	0.363179	0.716471	NA	0	0.496852	0	0	Host
GALK2	386.45	-0.198412	0.203837	-0.973388	0.330361	0.450313	404.181	429.032	311.201	401.387	Host
GAP43	0	NA	NA	NA	NA	NA	0	0	0	0	Host
GAPDH	93957.3	1.15419	0.0999774	11.5445	7.87167e-31	1.65644e-29	56867.6	59649.3	128383	130929	Host
GARS1	4353.86	0.0727576	0.113937	0.63858	0.523096	0.642288	4125.02	4369.32	4331.92	4589.2	Host
GAS1	0.936345	-1.15657	2.99887	-0.385668	0.699743	0.790289	1.50955	2.23583	0	0	Host
GATA1	0	NA	NA	NA	NA	NA	0	0	0	0	Host
GBP1	7.152	0.459969	1.20038	0.383187	0.701581	0.791636	4.15125	8.19806	6.22402	10.0347	Host
GCG	0	NA	NA	NA	NA	NA	0	0	0	0	Host
GFAP	2.44555	-0.571493	2.05519	-0.278073	0.780957	0.85268	3.20778	3.22954	0	3.34489	Host
GH2	0	NA	NA	NA	NA	NA	0	0	0	0	Host
GJA4	0	NA	NA	NA	NA	NA	0	0	0	0	Host
GCLM	3738.73	0.202404	0.11689	1.73158	0.0833479	0.143062	3329.49	3621.31	4070.51	3933.6	Host
GLP1R	0	NA	NA	NA	NA	NA	0	0	0	0	Host
GLRA2	0	NA	NA	NA	NA	NA	0	0	0	0	Host
GML	0	NA	NA	NA	NA	NA	0	0	0	0	Host
GNA11	601.641	-0.00470032	0.175195	-0.026829	0.978596	0.985824	636.273	563.927	641.075	565.287	Host
GNA15	0.754773	-0.851595	3.80663	-0.223714	0.82298	0.884669	3.01909	0	0	0	Host
GNAI1	946.046	0.606014	0.149386	4.05669	4.97729e-05	0.000161098	764.585	743.042	1045.64	1230.92	Host
GNAI2	931.084	-0.0713573	0.147668	-0.483227	0.628935	0.733628	934.408	972.339	921.156	896.432	Host
GNAQ	312.997	-0.241299	0.226238	-1.06657	0.286165	0.402926	366.065	318.731	242.737	324.455	Host
GNAZ	46.1434	-2.55531	0.69985	-3.65122	0.000260994	0.00075854	77.3642	78.5026	18.6721	10.0347	Host
GNB1	2548.87	1.23505	0.135962	9.08377	1.04877e-19	1.17123e-18	1659.18	1377.27	3697.07	3461.97	Host
GNB3	1.86691	0.0664937	2.22415	0.0298962	0.97615	0.984479	1.88693	2.23583	0	3.34489	Host
GNS	2284.94	0.505692	0.119044	4.24793	2.15751e-05	7.28918e-05	1870.33	1905.68	2701.23	2662.54	Host
GOLGA1	413.476	-0.113738	0.19348	-0.587852	0.556632	0.671661	433.994	430.771	360.993	428.146	Host
GOLGA4	1917.63	-0.428342	0.131621	-3.25435	0.0011365	0.00295762	2307.15	2091.75	1649.37	1622.27	Host
GOT1	1017.73	0.352107	0.181488	1.94012	0.0523653	0.0950712	778.548	1018.8	995.844	1277.75	Host
GOT2	3602.83	1.51477	0.111233	13.618	3.12942e-42	1.08786e-40	1843.91	1890.52	5408.68	5268.21	Host
GPC1	3304.69	0.976946	0.129389	7.55048	4.33669e-14	3.30684e-13	2357.53	2087.52	4692.91	4080.77	Host
GPX2	2345.21	-0.596739	0.165268	-3.61074	0.000305323	0.000879269	3268.54	2373.71	1935.67	1802.9	Host
GPX3	188.37	-1.61206	0.304209	-5.2992	1.16311e-07	5.16319e-07	292.097	277.243	87.1363	97.0019	Host
GPX4	2905.38	-3.14504	0.153607	-20.4747	3.62158e-93	5.90401e-91	5606.83	4837.1	578.834	598.736	Host
GRB2	1510.53	0.653025	0.128512	5.08145	3.74568e-07	1.57688e-06	1160.65	1190.46	1811.19	1879.83	Host
GRN	3024.25	1.86451	0.121188	15.3852	2.0566e-53	1.13057e-51	1372.37	1231.45	4867.19	4625.99	Host
GRIK5	2.95293	-2.81486	2.06878	-1.36063	0.17363	0.266774	5.84949	5.96222	0	0	Host
CXCL2	89.8316	-3.50373	0.633047	-5.5347	3.11753e-08	1.46265e-07	185.863	150.049	0	23.4143	Host
CXCL3	46.8179	-0.993652	0.547941	-1.81343	0.0697655	0.122734	70.0052	53.1632	37.3441	26.7592	Host
GRP	0	NA	NA	NA	NA	NA	0	0	0	0	Host
GRSF1	2097.28	0.30375	0.124184	2.44597	0.0144464	0.0304809	1810.89	1944.43	2309.11	2324.7	Host
GSPT1	3224.75	0.190236	0.12519	1.51958	0.128617	0.206214	2846.44	3186.31	3273.84	3592.42	Host
GTF2E2	742.462	0.166071	0.159091	1.04387	0.296545	0.413122	732.507	669.011	765.555	802.775	Host
GTF2F1	1209.99	0.0250224	0.16606	0.150682	0.880226	0.924554	1047.06	1347.21	1288.37	1157.33	Host
GTF3A	1805.01	-3.38227	0.194302	-17.4073	7.25823e-68	6.12759e-66	3655.55	2916.77	373.441	274.281	Host
GUCA1B	0.422186	-0.00956949	4.10826	-0.00232933	0.998141	NA	0.943466	0.745278	0	0	Host
GYPA	0	NA	NA	NA	NA	NA	0	0	0	0	Host
GYPB	0	NA	NA	NA	NA	NA	0	0	0	0	Host
GYPC	0	NA	NA	NA	NA	NA	0	0	0	0	Host
GYS1	483.445	0.220589	0.207136	1.06494	0.286902	0.403523	394.746	505.547	448.13	585.357	Host
GZMK	0	NA	NA	NA	NA	NA	0	0	0	0	Host
H2AX	2306.33	0.419712	0.119976	3.49829	0.000468259	0.00130838	2006.56	1937.23	2682.55	2598.98	Host
H2AZ1	6714.51	-0.182762	0.110044	-1.66081	0.0967523	0.162703	7227.89	7060.27	6037.3	6532.58	Host
H3-3A	5683.49	2.46985	0.128495	19.2214	2.45154e-82	3.0235e-80	1908.06	1566.57	9796.61	9462.71	Host
HAL	0.471733	-0.173845	4.54925	-0.038214	0.969517	0.980133	1.88693	0	0	0	Host
HARS1	1725.84	0.6372	0.12737	5.00273	5.65241e-07	2.3325e-06	1306.51	1396.9	2072.6	2127.35	Host
HCK	0.0943466	2.13295	4.90714	0.434661	0.663808	NA	0.377386	0	0	0	Host
HDC	0.377386	0.147572	4.81599	0.0306422	0.975555	NA	1.50955	0	0	0	Host
CFHR1	0.908852	-1.11792	3.05508	-0.36592	0.714425	0.801763	2.6417	0.993704	0	0	Host
HIVEP1	259.921	-0.66607	0.242621	-2.74531	0.00604541	0.0138196	317.004	327.177	168.049	227.453	Host
HK3	0.0943466	2.13295	4.90714	0.434661	0.663808	NA	0.377386	0	0	0	Host
HLA-A	1040.2	-0.0251648	0.14852	-0.169437	0.865453	0.914795	991.582	1108.23	1020.74	1040.26	Host
HLA-C	492.734	0.276062	0.18732	1.47374	0.140551	0.222705	452.109	431.019	616.178	471.63	Host
HLA-DMB	145.823	-0.134791	0.294304	-0.458	0.646952	0.748245	158.88	144.584	149.377	130.451	Host
HLA-DOA	0	NA	NA	NA	NA	NA	0	0	0	0	Host
HLA-DOB	0.342773	0.295062	4.5009	0.0655562	0.947731	NA	0.377386	0.993704	0	0	Host
HLA-DPB1	0	NA	NA	NA	NA	NA	0	0	0	0	Host
HLA-DQA1	0	NA	NA	NA	NA	NA	0	0	0	0	Host
HLA-DQB1	0	NA	NA	NA	NA	NA	0	0	0	0	Host
HLA-DRB1	0	NA	NA	NA	NA	NA	0	0	0	0	Host
HLA-DRB5	0	NA	NA	NA	NA	NA	0	0	0	0	Host
HLF	13.4498	0.282399	0.872389	0.323708	0.746159	0.826457	12.4537	12.1729	12.448	16.7245	Host
HMGB1	8772.64	0.601606	0.109163	5.51106	3.56686e-08	1.66465e-07	7225.06	6719.18	10282.1	10864.2	Host
HMGB2	1617.81	0.466713	0.15049	3.10128	0.00192683	0.00482831	1509.92	1208.59	1836.09	1916.62	Host
HMOX1	3104.9	1.13876	0.130806	8.70571	3.15599e-18	3.18813e-17	1800.89	2083.8	4039.39	4495.54	Host
HMOX2	495.738	1.26297	0.169961	7.43091	1.0785e-13	8.00859e-13	291.531	291.901	697.091	702.428	Host
HNRNPA2B1	14531.2	3.1132	0.175212	17.7682	1.2464e-70	1.11884e-68	2343.76	3678.94	25450	26652.1	Host
RBMX	2105.81	-0.303949	0.155635	-1.95296	0.0508241	0.0925744	2025.81	2632.82	1811.19	1953.42	Host
HOXA4	8.67751	-0.742921	1.18425	-0.627336	0.530439	0.647939	9.62335	12.1729	6.22402	6.68979	Host
HPCA	7.48182	5.19554	1.3526	3.84115	0.00012246	0.000375372	0.754773	0	12.448	16.7245	Host
HOXB1	0	NA	NA	NA	NA	NA	0	0	0	0	Host
HOXB2	12.4123	-0.0742225	0.974277	-0.0761822	0.939274	0.961744	15.0955	9.19176	18.6721	6.68979	Host
HOXB5	11.0633	-3.05525	1.53335	-1.99253	0.0463132	0.0856625	16.4163	21.6131	6.22402	0	Host
HOXD10	3.16571	-1.10053	1.92291	-0.572324	0.567103	0.680994	5.09471	4.22324	0	3.34489	Host
HPCAL1	768.947	-0.128627	0.166963	-0.770394	0.441066	0.564993	867.045	742.794	703.315	762.636	Host
HPD	40.4241	-0.441029	0.553217	-0.797208	0.42533	0.548811	39.6256	54.1569	31.1201	36.7938	Host
HRC	0	NA	NA	NA	NA	NA	0	0	0	0	Host
HSD17B2	0.312906	0.421919	4.66357	0.0904714	0.927913	NA	0.754773	0.496852	0	0	Host
HSPA4	6249.19	0.940422	0.109724	8.5708	1.02766e-17	1.00798e-16	4211.06	4358.39	7904.51	8522.79	Host
HSPA6	18.5092	-0.598878	0.847372	-0.706748	0.479723	0.602832	17.3598	25.091	24.8961	6.68979	Host
HSPD1	17296.2	1.83564	0.126358	14.5274	8.12983e-48	3.45226e-46	8341.56	6801.16	26302.7	27739.2	Host
HSPE1	6949	0.291173	0.109193	2.66658	0.00766271	0.0171541	6332.54	6159.47	7941.86	7362.11	Host
FOXN2	414.486	-0.646222	0.200341	-3.22561	0.00125705	0.00324868	484.564	528.154	317.425	327.8	Host
HTN1	0	NA	NA	NA	NA	NA	0	0	0	0	Host
TNC	62.4415	1.82829	0.403308	4.53322	5.80901e-06	2.10984e-05	25.2849	30.308	87.1363	107.037	Host
IARS1	6905.24	0.0503288	0.109022	0.461637	0.644341	0.746503	6553.5	7017.29	6995.8	7054.38	Host
ICAM3	118.56	-1.01971	0.353183	-2.88721	0.00388671	0.00922289	165.673	148.31	93.3604	66.8979	Host
IRF8	10.6082	-0.0911872	1.06688	-0.085471	0.931887	0.956985	8.49119	11.9244	18.6721	3.34489	Host
IDO1	0.0621065	2.80902	4.97495	0.564634	0.572323	NA	0	0.248426	0	0	Host
ID1	2793.22	0.734408	0.117449	6.25301	4.02614e-10	2.2606e-09	2106.57	2082.31	3622.38	3361.62	Host
ID2	1342.35	1.30409	0.172099	7.57754	3.5217e-14	2.70136e-13	661.747	891.104	1742.73	2073.83	Host
ID3	2240.15	0.582649	0.123654	4.71193	2.45381e-06	9.34543e-06	1748.43	1845.31	2570.52	2796.33	Host
IDH2	683.385	-0.183469	0.175714	-1.04413	0.296424	0.413024	680.05	781.797	572.61	699.083	Host
IFNA5	0	NA	NA	NA	NA	NA	0	0	0	0	Host
IFNA8	0	NA	NA	NA	NA	NA	0	0	0	0	Host
IFNA10	0	NA	NA	NA	NA	NA	0	0	0	0	Host
IFNA14	0	NA	NA	NA	NA	NA	0	0	0	0	Host
IFNA16	0	NA	NA	NA	NA	NA	0	0	0	0	Host
IFNA21	0	NA	NA	NA	NA	NA	0	0	0	0	Host
IFNB1	0.28304	0.560836	4.82631	0.116204	0.907491	NA	1.13216	0	0	0	Host
IFNW1	0	NA	NA	NA	NA	NA	0	0	0	0	Host
IGFBP6	3067.15	0.395986	0.119525	3.31299	0.000923047	0.00244109	2619.44	2669.34	3678.4	3301.41	Host
IGHMBP2	194.597	0.279537	0.260746	1.07207	0.28369	0.400117	185.674	170.917	174.273	247.522	Host
IHH	0.720159	-0.781281	3.32182	-0.235197	0.814056	0.877737	1.88693	0.993704	0	0	Host
IL1RAP	168.93	0.230039	0.273508	0.841068	0.40031	0.524336	155.106	151.788	211.617	157.21	Host
IL3RA	0.14152	1.55414	4.86708	0.319316	0.749487	NA	0.566079	0	0	0	Host
IL6ST	3842.43	-0.80217	0.114386	-7.01282	2.33557e-12	1.56326e-11	4937.91	4828.9	2813.26	2789.64	Host
IL7R	3.37134	-0.605524	1.9062	-0.317661	0.750742	0.829682	4.52864	2.73269	6.22402	0	Host
IL9R	4.58698	1.25993	1.41578	0.889919	0.37351	0.496717	2.45301	2.98111	6.22402	6.68979	Host
IL12B	0.0471733	3.00993	4.98757	0.603487	0.546185	NA	0.188693	0	0	0	Host
IL13	0	NA	NA	NA	NA	NA	0	0	0	0	Host
IL15RA	24.2117	0.709469	0.660308	1.07445	0.28262	0.398915	21.8884	16.1477	18.6721	40.1387	Host
IL17A	0	NA	NA	NA	NA	NA	0	0	0	0	Host
INHA	0.407253	0.0404852	4.18526	0.00967327	0.992282	NA	1.13216	0.496852	0	0	Host
INHBA	0.0943466	2.13295	4.90714	0.434661	0.663808	NA	0.377386	0	0	0	Host
INHBB	1026.91	0.289074	0.143449	2.01517	0.0438865	0.0816961	942.522	910.978	1076.76	1177.4	Host
INSL4	673.83	0.649233	0.163334	3.97489	7.04132e-05	0.000223766	502.112	551.754	771.779	869.673	Host
INSM1	0.0471733	3.00993	4.98757	0.603487	0.546185	NA	0.188693	0	0	0	Host
ACO1	1331.94	0.0646324	0.150676	0.42895	0.66796	0.765673	1218.96	1374.54	1499.99	1234.27	Host
IRF1	260.064	0.208327	0.225799	0.92262	0.356205	0.478279	230.394	252.152	280.081	277.626	Host
IRF2	237.582	-0.461067	0.243245	-1.89548	0.0580285	0.104153	282.096	270.784	186.721	210.728	Host
ISG20	206.875	-0.260619	0.263011	-0.990904	0.321733	0.441394	237.753	219.609	149.377	220.763	Host
ISL1	0.188693	1.14238	4.84679	0.235699	0.813667	NA	0.754773	0	0	0	Host
ITGA2	1054.23	1.6393	0.143422	11.4299	2.96573e-30	6.06969e-29	542.304	483.437	1562.23	1628.96	Host
ITGA3	10750.6	1.06386	0.111375	9.55206	1.27144e-21	1.59583e-20	7075.24	6830.22	15379.6	13717.4	Host
ITGA5	762.98	1.51898	0.17141	8.86172	7.87915e-19	8.29621e-18	350.026	436.981	1201.24	1063.68	Host
ITGA7	12.4516	0.65062	0.951858	0.683526	0.494275	0.61649	6.79295	11.4276	24.8961	6.68979	Host
ITGA9	3.73005	2.67212	1.59089	1.67964	0.0930266	0.157202	1.50955	0.496852	6.22402	6.68979	Host
ITGAE	341.568	-2.37128	0.26935	-8.80374	1.3233e-18	1.37296e-17	594.761	543.805	130.705	97.0019	Host
ITGAL	8.62994	1.57724	1.03476	1.52425	0.127447	0.20457	4.71733	3.97482	12.448	13.3796	Host
ITGAV	3860.02	1.38229	0.14582	9.47941	2.55714e-21	3.13736e-20	2404.89	1870.9	5912.82	5251.48	Host
ITGB1	43343.4	0.181055	0.101646	1.78123	0.0748743	0.130284	40391.5	40854.7	47483.1	44644.3	Host
EIF6	4341.14	0.677228	0.109281	6.19715	5.74947e-10	3.17542e-09	3307.98	3373.63	5327.77	5355.18	Host
ITGB5	6189.28	-0.936667	0.116624	-8.03154	9.62539e-16	8.25374e-15	7686.79	8573.18	4275.9	4221.26	Host
ITGB8	28.7974	-1.60742	0.760891	-2.11255	0.0346392	0.0663095	45.0977	38.506	24.8961	6.68979	Host
ITIH1	0	NA	NA	NA	NA	NA	0	0	0	0	Host
ITIH2	19.5256	-0.287395	0.762257	-0.377032	0.70615	0.794993	22.8319	19.8741	18.6721	16.7245	Host
ITIH3	0.0943466	2.13295	4.90714	0.434661	0.663808	NA	0.377386	0	0	0	Host
ITIH4	1.32866	-1.66319	2.64072	-0.629826	0.528809	0.646839	2.8304	2.48426	0	0	Host
ITPKA	23.6157	-0.784981	0.76995	-1.01952	0.307955	0.42587	30.5683	26.0847	31.1201	6.68979	Host
ITPKB	65.461	0.189591	0.4233	0.447888	0.654234	0.754267	53.4002	67.3235	80.9123	60.2081	Host
ITPR2	235.696	0.167289	0.240257	0.69629	0.486247	0.608957	214.733	224.329	286.305	217.418	Host
ITPR3	1063.99	0.464467	0.15991	2.90455	0.00367782	0.00877271	983.28	800.677	1294.6	1177.4	Host
IVD	253.75	0.231042	0.246975	0.935489	0.349537	0.471019	201.336	263.58	292.529	257.557	Host
JAG2	522.361	0.427841	0.175328	2.44023	0.0146778	0.0309032	467.959	424.312	585.058	612.116	Host
JAK1	3511.73	0.593684	0.121419	4.88954	1.0107e-06	4.04251e-06	2637.18	2964.96	4126.53	4318.26	Host
JUN	463.05	0.957343	0.182835	5.23609	1.64015e-07	7.17085e-07	316.061	318.979	541.49	675.669	Host
JUNB	901.673	0.0763097	0.159408	0.478706	0.632148	0.736407	887.613	856.821	1039.41	822.844	Host
JUP	2252.37	2.63478	0.119276	22.0898	3.96095e-108	9.061e-106	620.989	626.779	4002.05	3759.66	Host
CD82	82.9592	1.58311	0.356724	4.43791	9.08371e-06	3.2161e-05	42.6446	39.0029	143.153	107.037	Host
KCNA3	0	NA	NA	NA	NA	NA	0	0	0	0	Host
KCNA4	0	NA	NA	NA	NA	NA	0	0	0	0	Host
KCNA5	0	NA	NA	NA	NA	NA	0	0	0	0	Host
KCNA6	0	NA	NA	NA	NA	NA	0	0	0	0	Host
KCNF1	294.233	-0.681781	0.233136	-2.9244	0.00345122	0.00827114	348.516	369.658	261.409	197.349	Host
KCNG1	154.477	-1.73438	0.343008	-5.0564	4.2725e-07	1.78699e-06	225.866	244.7	87.1363	60.2081	Host
KCNJ3	0	NA	NA	NA	NA	NA	0	0	0	0	Host
KCNJ6	11.5466	-0.592147	1.04419	-0.567085	0.570657	0.683814	17.3598	9.68861	12.448	6.68979	Host
KCNJ10	0	NA	NA	NA	NA	NA	0	0	0	0	Host
KCNJ13	0	NA	NA	NA	NA	NA	0	0	0	0	Host
KCNK1	229.573	1.17483	0.241321	4.86832	1.12552e-06	4.47399e-06	156.427	127.691	286.305	347.869	Host
KCNK3	23.5042	-1.7072	0.829912	-2.05709	0.0396778	0.0747741	38.4934	33.0407	12.448	10.0347	Host
KCNN3	2.88908	2.23811	2.0432	1.09539	0.273345	0.388392	0	1.98741	6.22402	3.34489	Host
KCNN4	527.596	0.764389	0.180584	4.23288	2.30721e-05	7.76718e-05	356.819	425.305	665.971	662.289	Host
KCNS3	27.6453	-2.0917	0.813784	-2.57034	0.0101598	0.0221448	43.7768	47.2009	6.22402	13.3796	Host
KDR	0	NA	NA	NA	NA	NA	0	0	0	0	Host
KIF3C	1098.56	-2.32074	0.17678	-13.1279	2.28026e-39	7.10789e-38	1765.22	1881.33	423.234	324.455	Host
KISS1	0.531466	-0.341288	3.73651	-0.0913388	0.927223	0.954168	1.13216	0.993704	0	0	Host
KLK1	0.312906	0.421919	4.66357	0.0904714	0.927913	NA	0.754773	0.496852	0	0	Host
KLRB1	0	NA	NA	NA	NA	NA	0	0	0	0	Host
KLRC1	0.248426	0.764669	4.83258	0.158232	0.874274	NA	0	0.993704	0	0	Host
KLRC2	2.71231	-2.68986	2.13883	-1.25763	0.208525	0.310891	3.39648	7.45278	0	0	Host
KLRC3	1.64598	0.417108	2.35534	0.177091	0.859437	0.910773	0.754773	2.48426	0	3.34489	Host
KLRD1	0	NA	NA	NA	NA	NA	0	0	0	0	Host
KIFC1	1283.47	0.0297856	0.153598	0.19392	0.846239	0.901947	1155.93	1390.44	1226.13	1361.37	Host
KPNA1	975.098	1.13017	0.16078	7.02927	2.07611e-12	1.39751e-11	678.541	544.798	1325.72	1351.34	Host
KPNB1	12739.9	0.406191	0.115809	3.50743	0.00045245	0.00126695	10169.1	11749.1	14421.1	14620.5	Host
KPNA2	14594.7	0.845347	0.117151	7.21587	5.3591e-13	3.76278e-12	9663.54	11214.9	18273.7	19226.5	Host
KPNA3	1123.27	0.571997	0.137107	4.17189	3.02085e-05	0.000100315	893.462	911.972	1363.06	1324.58	Host
KPNA4	2210.47	0.194372	0.129047	1.50621	0.132012	0.210729	1951.09	2177.7	2277.99	2435.08	Host
TNPO1	6364.73	0.0469317	0.10881	0.431317	0.666238	0.764556	6237.63	6292.63	6248.92	6679.75	Host
IPO5	5517.48	0.0149661	0.114345	0.130885	0.895866	0.935301	5317.75	5669.33	5302.87	5779.98	Host
KRT4	275.228	-0.176918	0.290105	-0.609841	0.541967	0.658561	353.234	223.335	323.649	200.694	Host
KRT8	88451.5	0.159845	0.107906	1.48134	0.138516	0.219948	78940.5	88168.6	94959.9	91737.1	Host
KRT15	112.66	-1.83937	0.401302	-4.5835	4.57249e-06	1.68097e-05	175.107	173.153	62.2402	40.1387	Host
KRT19	2616.19	0.78336	0.139007	5.63542	1.74637e-08	8.40758e-08	2098.65	1740.72	3497.9	3127.48	Host
KRT31	0	NA	NA	NA	NA	NA	0	0	0	0	Host
KRT32	0.814505	-0.959404	3.17558	-0.302119	0.762561	0.838728	2.26432	0.993704	0	0	Host
KRT33B	0.124213	1.77245	4.88038	0.363179	0.716471	NA	0	0.496852	0	0	Host
KRT35	0	NA	NA	NA	NA	NA	0	0	0	0	Host
KRT81	48440	-0.149777	0.0993407	-1.50771	0.131629	0.210259	50142	51763.3	45808.8	46045.8	Host
KRT83	469.461	-3.97742	0.325884	-12.205	2.92203e-34	7.25799e-33	859.497	911.227	43.5682	63.553	Host
KRT85	135.324	4.87236	0.33321	14.6225	2.01878e-48	8.86451e-47	10.1894	7.94963	205.393	317.765	Host
LAG3	2.03152	-2.27548	2.29915	-0.989705	0.322318	0.441984	4.15125	3.97482	0	0	Host
LAIR1	0	NA	NA	NA	NA	NA	0	0	0	0	Host
LAIR2	0	NA	NA	NA	NA	NA	0	0	0	0	Host
LALBA	0	NA	NA	NA	NA	NA	0	0	0	0	Host
LAMB1	8518.94	1.22858	0.106134	11.5758	5.46815e-31	1.16799e-29	5088.49	5098.45	12342.2	11546.6	Host
LAMB2	1198.55	1.22872	0.155137	7.92023	2.37079e-15	1.98495e-14	651.746	776.828	1823.64	1542	Host
LAMC1	6408.41	1.42138	0.118187	12.0266	2.57693e-33	6.00007e-32	3254.77	3710.99	9609.89	9057.97	Host
LAMP2	2423.88	1.1703	0.132552	8.82903	1.0559e-18	1.10441e-17	1591.63	1385.22	3547.69	3170.96	Host
RPSA	1633.02	-1.93579	0.172204	-11.2412	2.55793e-29	4.9834e-28	2321.87	2872.55	585.058	752.601	Host
LBR	2923.36	0.307716	0.115889	2.65526	0.00792462	0.0176583	2621.33	2600.03	3311.18	3160.93	Host
LCN1	0	NA	NA	NA	NA	NA	0	0	0	0	Host
LCP1	0.407253	0.0404852	4.18526	0.00967327	0.992282	NA	1.13216	0.496852	0	0	Host
LCT	3.34287	-2.99359	2.00535	-1.4928	0.135489	0.215842	6.41557	6.95593	0	0	Host
LDHB	20962.7	1.51727	0.109812	13.817	2.01424e-43	7.25075e-42	11445.6	10266	30335.9	31803.3	Host
LECT2	0	NA	NA	NA	NA	NA	0	0	0	0	Host
LEPR	174.748	-2.71115	0.385292	-7.0366	1.96985e-12	1.33103e-11	293.418	320.47	24.8961	60.2081	Host
LGALS1	8935.23	0.360215	0.121417	2.96677	0.00300946	0.00728756	8127.96	7509.17	10848.5	9255.32	Host
LGALS3	1372.88	0.056187	0.144096	0.389927	0.696591	0.788424	1365.57	1314.67	1543.56	1267.71	Host
LGALS7	0	NA	NA	NA	NA	NA	0	0	0	0	Host
LIF	356.39	-2.03893	0.261921	-7.78455	6.9961e-15	5.66357e-14	557.966	603.178	87.1363	177.279	Host
ABLIM1	512.514	-0.788225	0.186293	-4.2311	2.32553e-05	7.82699e-05	665.332	635.722	360.993	388.008	Host
LIMK1	499.304	-1.85017	0.219419	-8.43215	3.39369e-17	3.21742e-16	849.119	715.715	211.617	220.763	Host
LMO1	10.0951	-3.06942	1.55528	-1.97355	0.0484326	0.0886005	16.4163	20.6194	0	3.34489	Host
LOX	2.40038	0.527804	2.0881	0.252768	0.800447	0.86816	1.88693	1.49056	6.22402	0	Host
LOXL2	4958.36	0.817951	0.143759	5.68975	1.27224e-08	6.20074e-08	3104.95	4073.94	6336.06	6318.51	Host
LRCH4	179.536	0.336065	0.263297	1.27637	0.201824	0.302331	167.56	148.31	211.617	190.659	Host
LRP1	716.284	1.87907	0.174616	10.7612	5.24876e-27	9.07843e-26	336.251	272.523	1226.13	1030.23	Host
LRP3	1337.05	-4.09299	0.215904	-18.9574	3.83416e-80	4.38547e-78	2481.69	2569.97	149.377	147.175	Host
LRP4	205.366	0.559009	0.250911	2.22791	0.0258863	0.0511914	181.334	152.285	230.289	257.557	Host
LRP5	1820.26	-0.441546	0.130297	-3.38877	0.000702058	0.00189627	2109.21	2075.6	1624.47	1471.75	Host
LRP6	1701.99	-0.86124	0.132213	-6.51405	7.31513e-11	4.37212e-10	2181.48	2212.98	1182.56	1230.92	Host
LRPAP1	1576.22	1.23767	0.164159	7.53946	4.71927e-14	3.58508e-13	1081.78	795.46	2203.3	2224.35	Host
LSAMP	12.3943	2.52183	0.87341	2.88734	0.00388512	0.00922065	3.01909	4.47167	18.6721	23.4143	Host
LSP1	42.2104	1.94324	0.580557	3.3472	0.000816336	0.00217797	20.7562	12.1729	105.808	30.1041	Host
LSS	515.831	0.913496	0.18576	4.91763	8.76005e-07	3.53769e-06	335.685	373.384	765.555	588.701	Host
LTB	1.96805	2.70882	2.21121	1.22504	0.220561	0.325923	0.188693	0.993704	0	6.68979	Host
LTBR	2712.6	0.0944364	0.120652	0.782718	0.433793	0.557492	2705.67	2536.93	2881.72	2726.09	Host
LTF	0	NA	NA	NA	NA	NA	0	0	0	0	Host
LTK	0.124213	1.77245	4.88038	0.363179	0.716471	NA	0	0.496852	0	0	Host
LUM	2.31557	1.56213	2.0398	0.765824	0.443781	0.567143	2.07562	0.496852	0	6.68979	Host
LY6E	1628.14	1.28947	0.130063	9.91421	3.61093e-23	5.00135e-22	983.657	904.022	2383.8	2241.08	Host
LY9	4.01515	-1.03662	1.88895	-0.548782	0.583155	0.694799	1.88693	7.94963	6.22402	0	Host
LY75	0.312906	0.421919	4.66357	0.0904714	0.927913	NA	0.754773	0.496852	0	0	Host
LYN	759.689	-0.160325	0.158393	-1.01219	0.311445	0.430068	829.495	774.344	715.763	719.152	Host
SH2D1A	0	NA	NA	NA	NA	NA	0	0	0	0	Host
TACSTD2	0	NA	NA	NA	NA	NA	0	0	0	0	Host
EPCAM	124.589	2.85538	0.296956	9.61548	6.8787e-22	8.82103e-21	32.6439	27.5753	224.065	214.073	Host
M6PR	3108.52	-0.26344	0.115691	-2.27711	0.0227799	0.0457955	3388.36	3397.47	2788.36	2859.88	Host
MARCKS	1916.07	0.990396	0.125685	7.87996	3.27491e-15	2.72422e-14	1247.83	1313.68	2657.66	2445.12	Host
MXD1	23.2791	0.410347	0.687861	0.596555	0.550805	0.66599	25.0962	15.8993	18.6721	33.4489	Host
MAD2L1	1852.96	0.38882	0.123799	3.14073	0.00168528	0.00426371	1622.01	1586.45	2116.17	2087.21	Host
MAFG	317.065	-0.600657	0.223249	-2.69052	0.00713411	0.0160634	361.536	398.724	273.857	234.143	Host
MAFK	282.046	-0.376432	0.226334	-1.66317	0.0962791	0.162003	328.703	306.806	255.185	237.488	Host
MAG	0	NA	NA	NA	NA	NA	0	0	0	0	Host
MAGEB2	0.235866	0.822483	4.83452	0.170127	0.86491	NA	0.943466	0	0	0	Host
MAGEB3	0	NA	NA	NA	NA	NA	0	0	0	0	Host
MAGEB4	0	NA	NA	NA	NA	NA	0	0	0	0	Host
MAGOH	693.908	1.44334	0.156723	9.2095	3.27638e-20	3.76267e-19	366.819	382.824	952.276	1073.71	Host
MAL	0	NA	NA	NA	NA	NA	0	0	0	0	Host
MAN2A1	1066.72	0.767028	0.143204	5.35618	8.50011e-08	3.84062e-07	820.626	754.718	1400.41	1291.13	Host
MAP1A	80.1887	2.11883	0.377872	5.60727	2.05547e-08	9.81903e-08	26.0397	32.5438	161.825	100.347	Host
MAS1	0	NA	NA	NA	NA	NA	0	0	0	0	Host
MATN1	1.68022	3.42175	2.68462	1.27457	0.20246	0.302996	0	0.496852	6.22402	0	Host
MATN2	694.032	0.311529	0.158158	1.96973	0.048869	0.0893527	634.198	604.172	771.779	765.981	Host
MATN3	228.553	0.804869	0.254234	3.16586	0.00154625	0.00394008	187.561	142.1	323.649	260.902	Host
MAX	298.205	0.147897	0.229468	0.644523	0.519237	0.638726	316.816	249.917	304.977	321.11	Host
MAZ	2506.8	-2.32066	0.145658	-15.9322	3.7852e-57	2.365e-55	4441.27	3924.88	778.003	883.052	Host
MC1R	64.0923	-2.07981	0.543912	-3.82379	0.000131415	0.000400573	102.083	103.097	31.1201	20.0694	Host
MCM3	2648.91	0.261744	0.164999	1.58633	0.112664	0.185308	1999.96	2816.65	2962.64	2816.4	Host
ADAM11	46.1249	-0.457168	0.515984	-0.886011	0.375611	0.498919	59.8157	47.2009	37.3441	40.1387	Host
MDK	146.276	0.0464006	0.293739	0.157965	0.874484	0.920841	155.106	135.392	130.705	163.9	Host
MDM2	1126.11	0.0352553	0.139717	0.252334	0.800783	0.868231	1096.68	1130.09	1120.32	1157.33	Host
MDM4	255.927	-0.862458	0.257747	-3.34614	0.000819459	0.00218589	353.611	315.749	136.929	217.418	Host
ME1	1621.16	3.09945	0.180707	17.1518	6.09071e-66	4.77263e-64	406.634	270.536	2850.6	2956.89	Host
ME2	1119.98	0.214237	0.145927	1.46811	0.142075	0.224768	1028.75	1054.57	1095.43	1301.16	Host
MEF2C	0	NA	NA	NA	NA	NA	0	0	0	0	Host
MEIS1	30.1606	0.384254	0.59315	0.647819	0.517102	0.637009	29.6248	23.1036	31.1201	36.7938	Host
MAP3K3	294.718	-2.62755	0.295452	-8.89331	5.93131e-19	6.31086e-18	506.452	510.764	74.6883	86.9673	Host
MEST	943.259	-1.781	0.174966	-10.1791	2.45804e-24	3.62771e-23	1514.83	1422.24	360.993	474.975	Host
MFAP2	1.53908	0.614446	2.36566	0.259736	0.795068	0.863831	1.32085	1.49056	0	3.34489	Host
MFAP4	0	NA	NA	NA	NA	NA	0	0	0	0	Host
MFNG	2.2029	-2.39208	2.24402	-1.06598	0.286433	0.403184	4.33994	4.47167	0	0	Host
MGAT1	1515.46	-1.73288	0.144694	-11.9762	4.73719e-33	1.08894e-31	2296.4	2363.03	703.315	699.083	Host
SCGB2A1	0.0943466	2.13295	4.90714	0.434661	0.663808	NA	0.377386	0	0	0	Host
MGAT2	1406.46	-1.50597	0.14635	-10.2902	7.7996e-25	1.18693e-23	2019.21	2137.71	753.107	715.807	Host
MGAT3	8.78815	-2.65365	1.57597	-1.68382	0.0922173	0.156002	13.7746	15.154	6.22402	0	Host
MGAT5	527.963	-0.23477	0.190405	-1.233	0.217575	0.322318	523.435	611.625	535.266	441.526	Host
SCGB2A2	0	NA	NA	NA	NA	NA	0	0	0	0	Host
MGMT	193.679	0.389097	0.255792	1.52115	0.128223	0.2057	161.333	170.42	248.961	194.004	Host
MGST2	633.965	0.531476	0.166266	3.19654	0.00139088	0.00357112	538.908	503.311	690.867	802.775	Host
CD99	2417	0.492063	0.139442	3.52881	0.000417437	0.00117517	2187.33	1823.45	2981.31	2675.92	Host
MIF	9835.89	0.194958	0.109987	1.77255	0.0763027	0.13246	9308.61	9024.82	11029	9981.17	Host
CXCL9	0	NA	NA	NA	NA	NA	0	0	0	0	Host
MKI67	2574.51	1.85885	0.135925	13.6756	1.42118e-42	4.98927e-41	1060.08	1172.07	3647.28	4418.61	Host
MLN	0	NA	NA	NA	NA	NA	0	0	0	0	Host
MAP3K11	1040.25	-3.08683	0.198395	-15.559	1.3817e-54	7.93385e-53	1762.96	1962.32	211.617	224.108	Host
MMP1	0	NA	NA	NA	NA	NA	0	0	0	0	Host
MMP3	0	NA	NA	NA	NA	NA	0	0	0	0	Host
MMP7	1082.83	1.8383	0.151568	12.1286	7.45115e-34	1.80341e-32	514.189	434.746	1599.57	1782.83	Host
MMP8	0	NA	NA	NA	NA	NA	0	0	0	0	Host
MMP10	0.531466	-0.341288	3.73651	-0.0913388	0.927223	0.954168	1.13216	0.993704	0	0	Host
MMP12	0	NA	NA	NA	NA	NA	0	0	0	0	Host
MMP13	0	NA	NA	NA	NA	NA	0	0	0	0	Host
MMP15	542.471	0.497913	0.171803	2.89817	0.00375349	0.00893667	439.089	464.308	597.506	668.979	Host
MMP19	5.35873	1.7126	1.32108	1.29637	0.194849	0.293713	1.69824	3.47796	6.22402	10.0347	Host
MN1	62.3991	0.744204	0.412124	1.80578	0.0709529	0.124361	48.4941	43.723	87.1363	70.2428	Host
MNAT1	685.2	0.464387	0.157047	2.95701	0.00310643	0.00750187	578.722	574.609	778.003	809.464	Host
MNDA	0	NA	NA	NA	NA	NA	0	0	0	0	Host
MPI	401.217	0.181272	0.195529	0.927082	0.353884	0.475702	352.101	398.972	435.682	418.112	Host
MPP1	162.228	0.376786	0.275687	1.36672	0.171714	0.264433	137.369	148.559	155.601	207.383	Host
MPV17	540.475	0.517534	0.169271	3.05743	0.00223246	0.00553356	437.957	452.632	622.402	648.91	Host
MRC1	0.466986	-0.150134	3.97948	-0.0377271	0.969905	0.980133	0.377386	1.49056	0	0	Host
MSH3	793.8	-0.716267	0.174629	-4.10164	4.10228e-05	0.000133938	937.427	1048.85	516.594	672.324	Host
MSH4	0.591199	-0.489934	3.64071	-0.134571	0.892951	0.933289	0.377386	1.98741	0	0	Host
MSI1	23.6562	0.576969	0.66685	0.865216	0.38692	0.510483	22.2658	16.893	18.6721	36.7938	Host
MSMB	0.437119	-0.0579271	4.04928	-0.0143055	0.988586	NA	0.754773	0.993704	0	0	Host
MSN	4993.34	1.27303	0.173871	7.3217	2.44856e-13	1.76822e-12	2356.97	3494.11	6479.21	7643.08	Host
MAP3K10	294.628	-6.47057	0.852174	-7.59302	3.12544e-14	2.41702e-13	614.196	548.525	12.448	3.34489	Host
MST1R	354.379	0.504798	0.200229	2.52111	0.0116985	0.025128	283.983	297.863	454.354	381.318	Host
MSX1	70.8625	-1.08319	0.445297	-2.4325	0.0149948	0.0315163	90.9501	102.103	43.5682	46.8285	Host
MSX2	109.482	0.532788	0.318508	1.67276	0.0943739	0.159156	86.9875	92.6629	124.48	133.796	Host
MTAP	138.595	0.523851	0.302157	1.7337	0.0829705	0.142468	129.066	99.122	155.601	170.59	Host
NUDT1	870.017	0.880185	0.154781	5.68663	1.29568e-08	6.30417e-08	648.538	572.374	1188.79	1070.37	Host
MTIF2	1006.33	-0.263993	0.151095	-1.7472	0.0806026	0.139023	1130.84	1074.19	840.243	980.054	Host
MTRR	931.842	-1.13474	0.160309	-7.07845	1.45776e-12	9.93531e-12	1262.73	1307.22	535.266	622.15	Host
MTX1	1224.93	0.104889	0.140762	0.74515	0.456181	0.579646	1145.93	1221.26	1201.24	1331.27	Host
MUC2	2.08747	1.20998	2.18913	0.55272	0.580455	0.692308	1.13216	0.993704	6.22402	0	Host
MUC5B	801.898	3.00683	0.173179	17.3626	1.58355e-67	1.32115e-65	193.788	158.496	1580.9	1274.4	Host
IRF4	0.188693	1.14238	4.84679	0.235699	0.813667	NA	0.754773	0	0	0	Host
MVD	250.779	1.09247	0.232761	4.69354	2.68522e-06	1.01694e-05	166.993	157.999	280.081	398.042	Host
MX1	14.0603	-0.615115	0.942331	-0.652759	0.513912	0.63392	12.6424	21.1162	12.448	10.0347	Host
MX2	0.499226	-0.248845	3.83763	-0.0648436	0.948299	0.966232	0.754773	1.24213	0	0	Host
MYBPC1	0	NA	NA	NA	NA	NA	0	0	0	0	Host
MYBL2	2406.83	-2.77321	0.146025	-18.9913	2.01154e-80	2.37747e-78	4045.77	4355.65	603.73	622.15	Host
MYC	2099.38	0.733509	0.1249	5.87279	4.28532e-09	2.18392e-08	1561.44	1599.37	2477.16	2759.54	Host
MYD88	410.769	-0.0677378	0.196374	-0.344943	0.730137	0.814306	393.803	446.67	404.562	398.042	Host
MYF6	0	NA	NA	NA	NA	NA	0	0	0	0	Host
MYH3	4.19674	-3.3243	1.92501	-1.7269	0.0841853	0.144307	11.3216	5.46537	0	0	Host
MYH6	0	NA	NA	NA	NA	NA	0	0	0	0	Host
MYH8	0	NA	NA	NA	NA	NA	0	0	0	0	Host
MYH9	10096.8	2.1707	0.149715	14.499	1.23012e-47	5.19252e-46	3096.08	4246.1	15989.5	17055.6	Host
MYH11	1.95549	2.69346	2.39622	1.12405	0.260992	0.373595	1.13216	0	0	6.68979	Host
MYL6B	761.143	-3.44831	0.2346	-14.6986	6.57597e-49	2.97978e-47	1369.53	1422.98	118.256	133.796	Host
MYL4	0.345146	0.277491	4.52181	0.0613673	0.951067	NA	1.13216	0.248426	0	0	Host
MYL5	38.5056	-0.820659	0.575584	-1.42578	0.153931	0.241078	51.3245	47.6978	24.8961	30.1041	Host
MYOD1	0	NA	NA	NA	NA	NA	0	0	0	0	Host
MYOG	0	NA	NA	NA	NA	NA	0	0	0	0	Host
PPP1R12A	680.082	2.35885	0.224658	10.4998	8.66043e-26	1.38635e-24	270.963	175.389	946.052	1327.92	Host
PPP1R12B	86.6912	-1.13755	0.417783	-2.72281	0.00647291	0.0146888	127.745	107.072	68.4643	43.4836	Host
NASP	2611.92	0.902813	0.118044	7.64814	2.03913e-14	1.59961e-13	1784.47	1859.97	3311.18	3492.07	Host
CEACAM6	3454.43	0.277313	0.130246	2.12915	0.0332421	0.0640389	3375.72	2865.35	3927.36	3649.28	Host
NUBP1	680.11	-0.406334	0.165071	-2.46158	0.0138328	0.0292953	757.226	795.212	572.61	595.391	Host
NBN	2005.69	-1.04682	0.133677	-7.83094	4.8423e-15	3.97444e-14	2578.68	2824.36	1331.94	1287.78	Host
NCBP1	2006.27	0.442566	0.127718	3.46519	0.000529864	0.00146607	1626.72	1779.48	2240.65	2378.22	Host
NDN	0.737466	-0.817765	3.34361	-0.244576	0.806785	0.872884	2.45301	0.496852	0	0	Host
NDUFA2	1217.19	-0.192189	0.147821	-1.30015	0.193549	0.292032	1387.27	1206.61	1157.67	1117.19	Host
NDUFA4	5017.06	0.388686	0.115411	3.36784	0.000757592	0.00203425	4530.52	4153.68	5881.7	5502.35	Host
NDUFA6	1257.62	0.637336	0.14878	4.28375	1.83771e-05	6.26094e-05	1061.4	902.035	1612.02	1455.03	Host
NDUFB3	1558.77	-0.059092	0.13291	-0.444601	0.656608	0.756574	1613.14	1575.77	1443.97	1602.2	Host
NDUFB5	837.712	0.682696	0.151914	4.49395	6.99128e-06	2.51095e-05	674.389	610.631	1045.64	1020.19	Host
NDUFB6	1606.24	2.24126	0.186562	12.0135	3.01879e-33	7.00746e-32	680.05	440.956	2651.43	2652.5	Host
NDUFS4	1308.51	-0.0634372	0.139911	-0.453411	0.650253	0.75096	1402.93	1271.2	1282.15	1277.75	Host
NDUFS8	2180.23	1.69423	0.128929	13.1408	1.92154e-39	6.02948e-38	1090.84	964.638	3454.33	3211.1	Host
NEK2	623.044	2.62481	0.171588	15.2972	7.98078e-53	4.17681e-51	190.957	156.508	1064.31	1080.4	Host
NEK3	117.471	-0.787162	0.339332	-2.31974	0.0203549	0.041461	152.087	146.571	80.9123	90.3122	Host
NEO1	1612.03	0.314919	0.129922	2.4239	0.0153547	0.0322058	1422.37	1457.27	1705.38	1863.11	Host
NEUROD1	0	NA	NA	NA	NA	NA	0	0	0	0	Host
NFKBIB	845.573	0.337964	0.156091	2.16518	0.0303742	0.0591025	698.731	794.715	952.276	936.57	Host
NFX1	784.95	-1.32633	0.169781	-7.81198	5.62943e-15	4.59127e-14	1114.61	1136.55	417.01	471.63	Host
NFYA	323.017	0.431713	0.219194	1.96955	0.0488901	0.0893797	275.869	266.561	441.906	307.73	Host
NGF	9.61419	-1.70115	1.29155	-1.31714	0.187791	0.285227	15.4728	13.415	6.22402	3.34489	Host
NGFR	3.79319	0.706137	1.66728	0.423525	0.671912	0.768535	1.13216	4.47167	6.22402	3.34489	Host
NID1	123.509	3.65199	0.318251	11.4752	1.75771e-30	3.65002e-29	20.9449	15.8993	192.945	264.247	Host
NKX2-2	0	NA	NA	NA	NA	NA	0	0	0	0	Host
GPNMB	6.58588	0.424853	1.27531	0.333137	0.739031	0.821512	4.33994	6.21065	12.448	3.34489	Host
NMBR	1.7447	2.71679	2.60038	1.04477	0.29613	0.412697	0.754773	0	6.22402	0	Host
NME2	18089	-0.441194	0.101555	-4.3444	1.3966e-05	4.82394e-05	21148.5	20519.2	15304.9	15383.2	Host
NME3	561.824	0.029782	0.174156	0.171007	0.864218	0.913967	546.267	559.704	616.178	525.148	Host
CCN3	23.7843	2.15016	0.65893	3.26311	0.00110199	0.00287254	6.22687	11.4276	37.3441	40.1387	Host
NOVA1	40.7914	1.31988	0.50842	2.59604	0.00943053	0.0206888	18.8693	28.0721	56.0162	60.2081	Host
NOVA2	0.312906	0.421919	4.66357	0.0904714	0.927913	NA	0.754773	0.496852	0	0	Host
NPAS1	41.4229	-1.29071	0.589158	-2.19077	0.0284681	0.0558224	59.2496	58.1317	24.8961	23.4143	Host
NPAS2	723.21	-0.73704	0.164824	-4.47168	7.76061e-06	2.77112e-05	910.633	900.793	522.818	558.597	Host
NPAT	432.542	-0.711096	0.202866	-3.50525	0.000456173	0.00127586	505.698	562.437	360.993	301.041	Host
NPM1	17598.4	-1.24304	0.136431	-9.11108	8.15696e-20	9.1527e-19	24967.5	24548.5	9043.51	11834.2	Host
NPPB	2.45709	1.27782	2.01661	0.633649	0.52631	0.644541	2.6417	0.496852	0	6.68979	Host
NPTX1	1057.77	0.987323	0.13987	7.05886	1.67877e-12	1.14087e-11	685.522	732.111	1425.3	1388.13	Host
NPTX2	0	NA	NA	NA	NA	NA	0	0	0	0	Host
NRAS	841.394	-1.03505	0.160387	-6.45343	1.09345e-10	6.45108e-10	1126.31	1136.3	547.714	555.252	Host
NT5E	719.029	1.42323	0.203846	6.98187	2.91282e-12	1.93683e-11	463.996	320.718	927.38	1164.02	Host
NTHL1	701.762	0.305938	0.162768	1.8796	0.0601629	0.107535	634.009	614.109	846.467	712.463	Host
NTRK1	1.6806	0.348937	2.29999	0.151712	0.879414	0.924468	1.88693	1.49056	0	3.34489	Host
NTSR1	3.69582	1.28664	1.60106	0.803615	0.421619	0.544859	2.26432	2.48426	0	10.0347	Host
NUP88	2557.25	-0.323123	0.125538	-2.5739	0.0100558	0.0219317	2698.5	2987.07	2265.54	2277.87	Host
NVL	469.221	-0.997617	0.202157	-4.93487	8.02055e-07	3.2576e-06	619.48	641.436	261.409	354.559	Host
OAS2	2.58335	-2.61818	2.21837	-1.18023	0.23791	0.346364	1.88693	8.44648	0	0	Host
TBC1D25	95.2118	0.169793	0.394518	0.430381	0.666918	0.765158	112.838	69.5593	74.6883	123.761	Host
ODC1	5153.44	-2.34482	0.118426	-19.8	2.97893e-87	3.91205e-85	8625.92	8591.81	1730.28	1665.76	Host
OGDH	1397.36	0.612178	0.146021	4.19241	2.7601e-05	9.20661e-05	1006.3	1204.37	1692.93	1685.83	Host
OGG1	263.041	-0.411895	0.237393	-1.73507	0.0827277	0.142146	321.344	281.715	211.617	237.488	Host
OLR1	1.43794	-1.77712	2.56997	-0.691494	0.489255	0.611914	3.01909	2.73269	0	0	Host
OMG	0	NA	NA	NA	NA	NA	0	0	0	0	Host
TNFRSF11B	9.10504	0.422283	1.13049	0.37354	0.708747	0.796968	9.43466	4.96852	18.6721	3.34489	Host
OPHN1	71.5038	-0.308693	0.417857	-0.738752	0.460057	0.58337	70.5712	89.1849	56.0162	70.2428	Host
OR1D2	0	NA	NA	NA	NA	NA	0	0	0	0	Host
OR3A1	0	NA	NA	NA	NA	NA	0	0	0	0	Host
OR3A2	0	NA	NA	NA	NA	NA	0	0	0	0	Host
ORC5	873.085	0.352471	0.147363	2.39185	0.0167635	0.0348464	779.68	754.967	970.948	986.744	Host
SLC22A18	432.728	2.39674	0.179021	13.388	7.10304e-41	2.34831e-39	141.52	135.889	690.867	762.636	Host
OSBP	627.644	1.82124	0.177264	10.2742	9.21376e-25	1.39763e-23	299.267	258.611	858.915	1093.78	Host
OVGP1	6.98236	-1.37647	1.42111	-0.968586	0.332752	0.452919	9.81204	11.4276	0	6.68979	Host
P2RX1	0.0943466	2.13295	4.90714	0.434661	0.663808	NA	0.377386	0	0	0	Host
P2RX3	9.42714	1.12724	1.00132	1.12575	0.260271	0.372871	6.41557	5.46537	12.448	13.3796	Host
P2RX4	152.067	0.0943371	0.287931	0.327638	0.743186	0.824836	150.766	139.864	180.497	137.141	Host
P2RX5	143.458	-0.239906	0.297033	-0.807674	0.419278	0.543071	149.068	160.732	136.929	127.106	Host
P2RX7	0	NA	NA	NA	NA	NA	0	0	0	0	Host
P2RY1	16.3501	-1.37565	0.947368	-1.45207	0.146481	0.230864	24.1527	22.1099	12.448	6.68979	Host
P2RY2	85.1372	0.400003	0.373359	1.07136	0.284006	0.400443	64.1557	80.7385	112.032	83.6224	Host
P2RY4	0	NA	NA	NA	NA	NA	0	0	0	0	Host
P2RY11	5.94116	-3.82147	1.79767	-2.12579	0.0335204	0.0644812	8.1138	15.6508	0	0	Host
PEBP1	2747.25	1.55369	0.114861	13.5266	1.08884e-41	3.68568e-40	1418.97	1373.3	4089.18	4107.53	Host
PABPC1	6168.11	-1.73417	0.161348	-10.748	6.05912e-27	1.03788e-25	11003.3	7979.2	2632.76	3057.23	Host
FURIN	543.734	-1.07074	0.191171	-5.60094	2.13198e-08	1.01572e-07	713.071	751.986	392.114	317.765	Host
PCSK6	274.375	-0.52386	0.236257	-2.21733	0.0266007	0.0524507	299.645	346.803	230.289	220.763	Host
PAEP	0.0943466	2.13295	4.90714	0.434661	0.663808	NA	0.377386	0	0	0	Host
PAFAH1B2	1528.93	0.141423	0.137051	1.0319	0.30212	0.419191	1540.87	1366.84	1605.8	1602.2	Host
PAFAH1B3	1662.13	0.176025	0.127542	1.38013	0.167547	0.25897	1548.42	1576.51	1724.05	1799.55	Host
SERPINB2	0	NA	NA	NA	NA	NA	0	0	0	0	Host
PAK1	444.222	-0.428455	0.189405	-2.26211	0.0236908	0.0473715	510.226	509.025	379.666	377.973	Host
PAK2	1046.62	1.65222	0.145824	11.3302	9.29688e-30	1.84674e-28	488.149	526.912	1468.87	1702.55	Host
PAK3	1.71046	0.30289	2.28733	0.132421	0.894652	0.934446	1.50955	1.98741	0	3.34489	Host
PALM	124.92	-0.586202	0.332949	-1.76064	0.0782999	0.135513	151.332	143.59	124.48	80.2775	Host
REG3A	0	NA	NA	NA	NA	NA	0	0	0	0	Host
PAPPA	1369.76	0.700197	0.139988	5.00184	5.67849e-07	2.3419e-06	1048.76	1029.73	1848.54	1552.03	Host
PARN	951.289	1.57509	0.154487	10.1956	2.07555e-24	3.07281e-23	517.208	441.701	1344.39	1501.86	Host
PAWR	1188.74	0.415411	0.136914	3.03409	0.00241259	0.00594471	1038	1002.65	1319.49	1394.82	Host
PBX1	815.87	1.10215	0.150359	7.33011	2.29971e-13	1.66328e-12	495.886	540.575	1126.55	1100.47	Host
PBX2	222.939	-0.492016	0.253689	-1.93944	0.0524473	0.0952001	257.377	258.86	211.617	163.9	Host
PCDHGC3	137.629	0.0747213	0.300063	0.249019	0.803346	0.870109	136.991	127.939	161.825	123.761	Host
PCDH8	0	NA	NA	NA	NA	NA	0	0	0	0	Host
PCK1	0.248426	0.764669	4.83258	0.158232	0.874274	NA	0	0.993704	0	0	Host
PCOLCE	25.7423	-0.291553	0.675695	-0.431486	0.666115	0.764556	27.5492	27.5753	31.1201	16.7245	Host
PCSK2	0	NA	NA	NA	NA	NA	0	0	0	0	Host
CDK17	384.327	-0.477487	0.201247	-2.37264	0.0176613	0.0365467	437.579	457.849	317.425	324.455	Host
PDC	0	NA	NA	NA	NA	NA	0	0	0	0	Host
PDCD2	1141.69	-1.22668	0.150996	-8.12393	4.51344e-16	3.96372e-15	1575.78	1616.76	721.987	652.254	Host
PDE2A	3.86619	-1.4741	1.83386	-0.803822	0.4215	0.544804	5.66079	6.45908	0	3.34489	Host
PDE4B	551.757	0.126746	0.175278	0.723114	0.46961	0.592727	540.417	509.025	622.402	535.183	Host
PDE6D	264.713	-0.602698	0.235858	-2.55534	0.0106084	0.0229884	315.118	326.68	192.945	224.108	Host
PDE6G	4.16616	-1.14423	1.80337	-0.634497	0.525757	0.644541	5.4721	4.96852	6.22402	0	Host
PDE8A	978.856	-1.4678	0.161489	-9.08919	9.97792e-20	1.11606e-18	1454.82	1429.44	479.25	551.908	Host
PDE9A	33.5957	0.487918	0.573865	0.850231	0.395197	0.519325	31.1344	23.352	49.7922	30.1041	Host
PDGFB	52.1457	-0.430919	0.481376	-0.895183	0.370689	0.494218	61.514	57.138	49.7922	40.1387	Host
PDGFRB	1.43217	0.838808	2.4757	0.338817	0.734747	0.817648	1.88693	0.496852	0	3.34489	Host
PDK1	102.06	-0.00592623	0.342625	-0.0172965	0.9862	0.990741	94.9126	110.053	99.5844	103.692	Host
PDK2	233.214	1.2409	0.226555	5.47727	4.31941e-08	1.99811e-07	142.463	133.653	342.321	314.42	Host
PDK4	224.563	1.30753	0.269053	4.85974	1.1754e-06	4.66313e-06	108.687	153.527	261.409	374.628	Host
PDPK1	531.387	-0.427765	0.179495	-2.38316	0.0171648	0.0356179	612.121	611.873	423.234	478.32	Host
SERPINF1	26.8623	-1.04247	0.704556	-1.47961	0.138976	0.220604	35.2856	36.7671	18.6721	16.7245	Host
PER1	116.503	0.078238	0.319847	0.244611	0.806758	0.872884	116.612	108.314	130.705	110.382	Host
PEX10	305.693	-1.13963	0.23467	-4.85633	1.19584e-06	4.74024e-06	405.313	436.733	186.721	194.004	Host
PEX13	455.159	-0.0623339	0.194175	-0.32102	0.748195	0.827874	494.376	442.447	392.114	491.699	Host
PF4	3.13547	-0.398838	1.93503	-0.206114	0.836702	0.89528	3.58517	2.73269	6.22402	0	Host
PF4V1	0	NA	NA	NA	NA	NA	0	0	0	0	Host
PFDN1	616.777	0.40487	0.167631	2.41525	0.0157246	0.0329039	560.041	501.324	703.315	702.428	Host
PFDN4	1298.44	-0.527173	0.139992	-3.76575	0.000166053	0.000498862	1493.13	1577.01	1033.19	1090.44	Host
PFDN5	4189.48	-0.283641	0.119795	-2.36772	0.0178981	0.0369665	4851.3	4344.47	3852.67	3709.49	Host
PFKFB1	1.3436	-1.67876	2.62994	-0.638328	0.52326	0.642323	2.6417	2.73269	0	0	Host
PFKL	918.072	0.319699	0.145928	2.19079	0.0284669	0.0558224	800.059	832.227	1033.19	1006.81	Host
PFKP	10659.9	1.14284	0.1424	8.02555	1.01069e-15	8.64577e-15	5709.67	7583.2	14458.4	14888.1	Host
PGAM1	3623.01	-1.2516	0.118046	-10.6027	2.89626e-26	4.81003e-25	5014.14	5188.38	2172.18	2117.32	Host
PGC	0	NA	NA	NA	NA	NA	0	0	0	0	Host
PGD	26557	0.237186	0.109852	2.15915	0.0308385	0.0599154	22956.2	25798.8	29128.4	28344.6	Host
PGF	6.1953	-1.99714	1.66539	-1.1992	0.23045	0.337373	8.86858	9.68861	6.22402	0	Host
PGM1	832.286	1.25296	0.155204	8.07297	6.86074e-16	5.95507e-15	517.963	470.519	1082.98	1257.68	Host
PHB1	7519.33	-0.669619	0.112775	-5.93768	2.89085e-09	1.4942e-08	8898.58	9578.81	5589.17	6010.78	Host
SLC25A3	7063.34	3.34972	0.160872	20.8222	2.72204e-96	4.88692e-94	1488.98	1034.94	12329.8	13399.6	Host
PHKA1	1261.81	-0.399441	0.153203	-2.60726	0.00912692	0.0200724	1312.74	1562.1	1051.86	1120.54	Host
PI3	5.83924	4.67627	1.39673	3.34801	0.000813945	0.002172	0.377386	0.496852	12.448	10.0347	Host
SERPINB5	2.22462	-0.357942	2.11983	-0.168854	0.865911	0.914993	2.07562	3.47796	0	3.34489	Host
SERPINB8	129.542	0.745505	0.293228	2.54241	0.0110091	0.023784	99.2526	93.6566	168.049	157.21	Host
PIGA	126.498	1.43664	0.297523	4.82866	1.37452e-06	5.40923e-06	74.1564	61.6097	192.945	177.279	Host
PIGF	498.472	0.178757	0.180792	0.988743	0.322789	0.442586	494.187	441.701	522.818	535.183	Host
PIGR	2.24155	0.851175	2.16204	0.39369	0.69381	0.786026	0.754773	1.98741	6.22402	0	Host
PIK3C2A	1464.94	-1.11483	0.139086	-8.0154	1.09779e-15	9.3795e-15	1997.32	2007.03	952.276	903.122	Host
PIK3C3	457.444	-0.221346	0.191955	-1.15312	0.248863	0.359396	466.261	523.185	392.114	448.216	Host
PIM1	290.993	-0.0286262	0.224168	-0.1277	0.898387	0.936692	314.74	276.747	261.409	311.075	Host
PIP	0.0943466	2.13295	4.90714	0.434661	0.663808	NA	0.377386	0	0	0	Host
PITX1	334.704	-1.64564	0.241741	-6.80743	9.93609e-12	6.35455e-11	521.925	499.336	136.929	180.624	Host
PKM	61232.4	0.819072	0.166386	4.92271	8.53524e-07	3.45083e-06	35222.2	53384.8	77252.6	79070	Host
PLAG1	1.41045	-1.75201	2.61919	-0.668911	0.503552	0.624072	4.15125	1.49056	0	0	Host
PLAGL2	145.673	-0.83125	0.311123	-2.67177	0.00754525	0.0169273	181.334	194.269	93.3604	113.726	Host
PLAU	3126.9	0.815776	0.121992	6.6871	2.27637e-11	1.42416e-10	2363	2161.8	4176.32	3806.49	Host
PLAUR	873.192	0.961797	0.17041	5.64401	1.66137e-08	8.00653e-08	574.571	600.446	1344.39	973.364	Host
PLCG1	347.776	0.556596	0.201191	2.76651	0.005666	0.0130181	293.795	272.772	379.666	444.871	Host
PLCG2	146.614	-0.0755165	0.298489	-0.252996	0.800271	0.868088	135.482	164.458	149.377	137.141	Host
PLD1	264.491	0.235457	0.225038	1.0463	0.295423	0.412392	247.754	234.763	311.201	264.247	Host
PLD2	411.351	0.396059	0.186984	2.11815	0.0341626	0.0655655	359.083	349.287	485.474	451.561	Host
PLEK	0	NA	NA	NA	NA	NA	0	0	0	0	Host
PLGLB2	0.0471733	3.00993	4.98757	0.603487	0.546185	NA	0.188693	0	0	0	Host
PLIN1	0.812132	-0.95208	3.16076	-0.301218	0.763248	0.839159	1.50955	1.73898	0	0	Host
PLN	0	NA	NA	NA	NA	NA	0	0	0	0	Host
PLP2	3701.57	1.48382	0.120659	12.2976	9.32608e-35	2.37472e-33	2058.64	1837.11	5638.97	5271.55	Host
PLRG1	1233.42	0.396171	0.140395	2.82183	0.00477503	0.0111315	1028	1108.23	1325.72	1471.75	Host
PMCH	0	NA	NA	NA	NA	NA	0	0	0	0	Host
PMM1	285.542	0.816218	0.217945	3.74507	0.000180343	0.000539279	214.544	195.263	404.562	327.8	Host
PMP2	0	NA	NA	NA	NA	NA	0	0	0	0	Host
PNMT	0	NA	NA	NA	NA	NA	0	0	0	0	Host
PNN	845.433	0.907597	0.149683	6.06347	1.33218e-09	7.12184e-09	608.347	570.883	1051.86	1150.64	Host
SEPTIN5	108.494	-1.45838	0.389538	-3.74386	0.000181217	0.000541425	144.916	170.42	68.4643	50.1734	Host
POLA2	920.585	0.2413	0.155598	1.55079	0.120951	0.195493	785.718	905.016	964.724	1026.88	Host
POLB	337.397	-1.46859	0.233526	-6.28874	3.20055e-10	1.81501e-09	485.696	508.528	168.049	187.314	Host
POLD1	1572.73	0.389139	0.137891	2.82207	0.00477147	0.0111251	1281.04	1448.08	1705.38	1856.42	Host
POLE2	434.382	0.577211	0.189953	3.03871	0.00237595	0.00586257	350.781	340.095	585.058	461.595	Host
POLG	477.445	-0.986697	0.195665	-5.04277	4.58831e-07	1.91513e-06	654.576	611.376	336.097	307.73	Host
POLR2E	1925.3	-0.27441	0.127642	-2.14983	0.0315684	0.0611325	2173.74	2040.07	1761.4	1725.97	Host
POLR2G	1409.4	2.52578	0.134093	18.8361	3.82086e-79	4.3009e-77	436.636	395.743	2477.16	2328.05	Host
POU2F1	193.413	0.938728	0.267112	3.51436	0.000440818	0.00123658	151.143	117.009	217.841	287.661	Host
POU3F1	0.372639	0.176996	4.81664	0.0367469	0.970687	NA	0	1.49056	0	0	Host
POU4F3	0.531466	-0.341288	3.73651	-0.0913388	0.927223	0.954168	1.13216	0.993704	0	0	Host
POU5F1	1.78309	-2.08826	2.39816	-0.870774	0.383878	0.507507	4.15125	2.98111	0	0	Host
PPAT	753.154	0.520821	0.153724	3.38803	0.000703975	0.00190108	601.176	635.474	896.26	879.707	Host
PPBP	0.188693	1.14238	4.84679	0.235699	0.813667	NA	0.754773	0	0	0	Host
PPL	121.19	1.5151	0.303352	4.99453	5.89777e-07	2.42458e-06	67.9295	56.6411	192.945	167.245	Host
PPM1B	676.668	1.26347	0.177625	7.11313	1.1344e-12	7.79139e-12	446.071	351.771	908.708	1000.12	Host
PPP1CA	5029.86	0.381462	0.137765	2.76894	0.00562398	0.012932	3850.09	4887.04	5726.1	5656.22	Host
PPP1CB	4289.45	0.658007	0.115669	5.6887	1.28011e-08	6.23481e-08	3253.64	3410.14	4991.67	5502.35	Host
PPP1CC	2255.32	1.15504	0.133887	8.62699	6.29893e-18	6.25614e-17	1516.53	1279.64	3080.89	3144.2	Host
PPP1R3A	0.124213	1.77245	4.88038	0.363179	0.716471	NA	0	0.496852	0	0	Host
PPP1R7	840.426	0.708621	0.154171	4.59634	4.29975e-06	1.58604e-05	599.101	675.222	1070.53	1016.85	Host
PPP1R10	766.599	0.330546	0.163335	2.02373	0.0429981	0.0802107	627.216	732.608	840.243	866.328	Host
PPP2CA	3459.85	0.829494	0.113702	7.29533	2.97925e-13	2.14382e-12	2556.98	2428.12	4375.49	4478.81	Host
PPP2R1B	826.632	0.16995	0.154846	1.09754	0.272404	0.387474	744.394	807.633	914.932	839.569	Host
PPP2R2A	974.255	1.47192	0.13993	10.519	7.06302e-26	1.13448e-24	517.208	517.223	1394.18	1468.41	Host
PPP2R3A	106.04	-0.234808	0.346994	-0.67669	0.498602	0.620384	108.121	117.506	118.256	80.2775	Host
PPP4C	1650.65	0.524077	0.129919	4.03387	5.48655e-05	0.000176593	1402.56	1302.25	1997.91	1899.9	Host
PPP6C	1078.43	0.558965	0.143974	3.88241	0.000103426	0.000320421	916.294	826.017	1307.05	1264.37	Host
PPY	0	NA	NA	NA	NA	NA	0	0	0	0	Host
PRB4	0	NA	NA	NA	NA	NA	0	0	0	0	Host
PRELP	0	NA	NA	NA	NA	NA	0	0	0	0	Host
PREP	704.867	1.8297	0.154426	11.8484	2.19412e-32	4.88527e-31	300.022	317.24	1145.22	1056.99	Host
SRGN	1161.73	1.87207	0.201627	9.28482	1.61988e-20	1.89405e-19	613.064	382.328	1892.1	1759.41	Host
PRG2	0.265733	0.658629	4.82921	0.136384	0.891517	NA	0.566079	0.496852	0	0	Host
HHEX	288.276	0.228498	0.222297	1.02789	0.304	0.421387	286.625	244.203	311.201	311.075	Host
PRKACA	515.546	1.69636	0.214672	7.90207	2.74314e-15	2.28724e-14	290.399	194.269	821.571	755.946	Host
PRKACG	0	NA	NA	NA	NA	NA	0	0	0	0	Host
PRKAG1	912.47	-0.0640553	0.161646	-0.396268	0.691907	0.784563	971.204	883.403	995.844	799.43	Host
PRKAR1A	3041.4	2.13327	0.114461	18.6375	1.59394e-77	1.72571e-75	1159.9	1098.04	4960.55	4947.1	Host
PRKAR2B	94.2357	-0.135109	0.381686	-0.353979	0.723355	0.809543	117.367	79.2479	93.3604	86.9673	Host
PRKCA	1549.9	0.406505	0.132967	3.05719	0.0022342	0.00553689	1270.47	1393.92	1792.52	1742.69	Host
PRKCB	5.82126	-0.0986713	1.48534	-0.0664302	0.947035	0.966108	7.35903	3.47796	12.448	0	Host
PRKCG	10.5661	1.1818	0.977843	1.20857	0.226826	0.333031	8.86858	4.22324	12.448	16.7245	Host
PRKCI	937.683	-0.50857	0.151113	-3.3655	0.00076405	0.00205004	1073.1	1129.84	771.779	776.016	Host
PKN1	1296.34	-0.889035	0.141915	-6.26457	3.73861e-10	2.10834e-09	1656.54	1705.94	939.828	883.052	Host
PRKD1	187.445	0.171735	0.262012	0.655448	0.512179	0.632278	163.786	187.065	211.617	187.314	Host
PRKCZ	179.575	-0.74323	0.279665	-2.65757	0.00787056	0.0175501	221.903	228.552	130.705	137.141	Host
MAPK1	868.251	2.23769	0.196962	11.361	6.53623e-30	1.31122e-28	366.065	241.47	1400.41	1465.06	Host
MAPK3	404.441	0.457867	0.188882	2.42409	0.015347	0.0321944	334.742	343.573	497.922	441.526	Host
MAPK4	0	NA	NA	NA	NA	NA	0	0	0	0	Host
MAPK6	2738.74	-2.77852	0.139745	-19.8828	5.73515e-88	7.82131e-86	4686.19	4870.64	715.763	682.358	Host
MAPK7	174.72	0.439256	0.260803	1.68424	0.0921346	0.155899	144.35	151.788	205.393	197.349	Host
MAPK11	76.8245	-2.78024	0.5698	-4.87932	1.06452e-06	4.24461e-06	138.878	129.678	18.6721	20.0694	Host
MAPK9	556.079	-1.07334	0.197012	-5.4481	5.09115e-08	2.34213e-07	815.72	699.816	317.425	391.353	Host
MAPK13	1.09755	-1.39062	2.86781	-0.484907	0.627742	0.732538	3.39648	0.993704	0	0	Host
MAP2K1	1294.98	0.207164	0.135183	1.53247	0.125407	0.201707	1219.15	1181.27	1431.53	1347.99	Host
MAP2K6	355.728	0.108236	0.199719	0.54194	0.58786	0.698878	343.61	338.853	385.89	354.559	Host
PRM1	0	NA	NA	NA	NA	NA	0	0	0	0	Host
PRM2	0	NA	NA	NA	NA	NA	0	0	0	0	Host
PRPS1	1505.32	0.0553192	0.131544	0.420537	0.674093	0.770152	1510.3	1445.59	1499.99	1565.41	Host
PRPS2	1191	0.618067	0.140953	4.38491	1.16036e-05	4.04558e-05	898.745	985.009	1381.73	1498.51	Host
PRPSAP1	652.24	1.72668	0.156164	11.0569	2.03046e-28	3.79921e-27	310.212	295.627	989.62	1013.5	Host
PRPSAP2	1082.92	0.0434877	0.140476	0.309575	0.756884	0.833843	1076.12	1056.8	1101.65	1097.13	Host
CHMP1A	1228.92	-0.129358	0.14835	-0.871983	0.383218	0.50686	1230.85	1326.1	1288.37	1070.37	Host
PRSS1	0	NA	NA	NA	NA	NA	0	0	0	0	Host
PRSS2	0	NA	NA	NA	NA	NA	0	0	0	0	Host
PRSS3	57.3221	-2.24367	0.60092	-3.73373	0.000188663	0.000561791	107.178	80.49	24.8961	16.7245	Host
TMPRSS15	0.124213	1.77245	4.88038	0.363179	0.716471	NA	0	0.496852	0	0	Host
PRSS8	1.93818	2.84029	2.16093	1.31438	0.188717	0.286418	0.566079	0.496852	0	6.68979	Host
KLK6	0.156453	1.42071	4.85987	0.292335	0.770031	NA	0.377386	0.248426	0	0	Host
HTRA1	779.339	0.967769	0.165442	5.8496	4.92752e-09	2.49152e-08	483.054	566.908	1114.1	953.295	Host
PRTN3	2.27617	0.760342	2.13615	0.355939	0.721886	0.80833	1.88693	0.993704	6.22402	0	Host
PSAP	19715.2	0.845043	0.131087	6.44642	1.14522e-10	6.74811e-10	12547.1	15649.8	26389.9	24273.9	Host
PSD	5.2912	-1.67643	1.71496	-0.977532	0.328306	0.4482	7.73642	7.20435	6.22402	0	Host
PSG4	2.61931	-0.719905	2.02154	-0.356118	0.721752	0.80826	4.15125	2.98111	0	3.34489	Host
PSG5	3.15481	1.59528	1.7703	0.901136	0.367516	0.490919	0.566079	2.48426	6.22402	3.34489	Host
PSG7	1.55601	6.02546	3.03454	1.98563	0.0470746	0.0864955	0	0	6.22402	0	Host
PSG9	0.466986	-0.150134	3.97948	-0.0377271	0.969905	0.980133	0.377386	1.49056	0	0	Host
PSG11	0.377386	0.147572	4.81599	0.0306422	0.975555	NA	1.50955	0	0	0	Host
PSMA1	2626.37	2.87997	0.159489	18.0574	6.89658e-73	6.65403e-71	727.789	526.912	4798.72	4452.05	Host
PSMA2	5044.89	-0.13515	0.111781	-1.20905	0.226642	0.332795	5109.81	5453.45	4786.28	4830.03	Host
PSMA3	3603.55	0.854499	0.111636	7.65434	1.94305e-14	1.52509e-13	2528.68	2605	4624.45	4656.09	Host
PSMA4	5366.12	1.39943	0.122402	11.4331	2.8572e-30	5.8645e-29	3183.25	2715.05	7879.62	7686.57	Host
PSMA5	3605.92	-0.105384	0.117438	-0.897361	0.369526	0.493131	3584.23	3892.59	3448.11	3498.76	Host
PSMA6	4001.24	0.896348	0.13931	6.4342	1.24128e-10	7.28684e-10	3125.7	2465.38	5302.87	5111	Host
PSMA7	6061.45	-0.0415591	0.113165	-0.367243	0.713438	0.80127	5925.72	6363.93	6192.9	5763.25	Host
PSMB1	3675.14	0.696471	0.113274	6.14857	7.81831e-10	4.2567e-09	2842.85	2762	4680.47	4415.26	Host
PSMB2	2486.01	1.82676	0.120678	15.1374	9.17106e-52	4.69578e-50	1140.08	1047.86	3809.1	3946.98	Host
PSMB3	6172.45	0.33321	0.106192	3.13781	0.00170214	0.00430482	5421.72	5503.88	6883.77	6880.45	Host
PSMB4	4551.69	0.668004	0.138801	4.81266	1.48934e-06	5.83195e-06	3936.33	3097.87	5489.59	5682.98	Host
PSMB5	4005.76	1.2034	0.119678	10.0553	8.70814e-24	1.25643e-22	2553.58	2292.97	5794.57	5381.94	Host
PSMB6	5638.02	0.0593168	0.114848	0.51648	0.605519	0.713533	5801.94	5239.06	5838.14	5672.94	Host
PSMB7	5095.09	-0.199569	0.113817	-1.75342	0.0795304	0.137424	5672.49	5224.15	4680.47	4803.27	Host
PSMB9	274.714	0.0408645	0.234439	0.174308	0.861624	0.912175	298.324	247.184	248.961	304.385	Host
PSMB10	441.529	-1.22065	0.204097	-5.98077	2.2209e-09	1.16147e-08	622.687	616.842	248.961	277.626	Host
PSMC1	2489.83	-0.156885	0.137797	-1.13853	0.254901	0.366643	2860.02	2395.32	2265.54	2438.43	Host
PSMC2	2876.06	0.656128	0.122297	5.36502	8.09394e-08	3.66761e-07	2343.95	2126.53	3404.54	3629.21	Host
PSMC3	3059.35	1.58335	0.114112	13.8754	8.93441e-44	3.24084e-42	1511.24	1548.19	4699.14	4478.81	Host
PSMC5	4473.33	0.670671	0.109516	6.12397	9.12704e-10	4.94457e-09	3412.33	3488.9	5576.73	5415.38	Host
PSMC6	2758.43	0.328883	0.121016	2.71768	0.00657421	0.0149044	2336.02	2553.82	3093.34	3050.54	Host
PSMD1	4867.45	0.431559	0.109686	3.93451	8.33671e-05	0.000261418	4062.94	4229.45	5514.49	5662.91	Host
PSMD2	5166.69	0.474833	0.125474	3.7843	0.000154139	0.000464942	3972.93	4680.1	5825.69	6188.05	Host
PSMD3	4034.2	0.289077	0.130171	2.22075	0.0263677	0.0520563	3300.05	3960.16	4524.87	4351.71	Host
PSMD4	3038.97	1.19704	0.119934	9.98087	1.84848e-23	2.60606e-22	1941.09	1749.66	4257.23	4207.88	Host
PSMD7	2658.61	0.339418	0.121544	2.79254	0.00522953	0.0121134	2325.83	2377.44	2807.04	3124.13	Host
PSMD8	7189.33	-0.117932	0.106561	-1.10671	0.268418	0.382571	7408.28	7562.58	6765.51	7020.93	Host
PSMD9	1380.8	-0.593737	0.140171	-4.23581	2.27725e-05	7.6718e-05	1621.63	1708.18	1039.41	1153.99	Host
PSMD10	1322.44	0.72771	0.132791	5.48012	4.25027e-08	1.96806e-07	1019.51	970.352	1674.26	1625.62	Host
PSMD11	4550.99	1.02645	0.109057	9.4121	4.86306e-21	5.86004e-20	2946.25	3046.95	6143.11	6067.64	Host
PSMD12	2143.59	2.76663	0.13199	20.9609	1.49158e-97	2.74742e-95	592.874	505.05	3746.86	3729.56	Host
PSMD13	3434.51	-0.109319	0.117438	-0.930863	0.351924	0.473601	3481.95	3639.44	3435.66	3180.99	Host
PSME2	2464.78	0.49868	0.12068	4.13227	3.59206e-05	0.000118259	2112.99	1974.99	2844.38	2926.78	Host
PTBP1	5286.05	1.97216	0.108398	18.1936	5.8016e-74	5.87744e-72	2127.52	2169.75	8197.04	8649.9	Host
PTK7	194.314	0.00270338	0.280159	0.00964945	0.992301	0.994826	185.485	210.665	136.929	244.177	Host
TWF1	2933.53	-0.768298	0.119458	-6.43152	1.26336e-10	7.4134e-10	3624.42	3767.63	2184.63	2157.46	Host
PTMA	17774	-0.669168	0.118008	-5.67053	1.42358e-08	6.90277e-08	23158.3	20503.1	12964.6	14470	Host
PTMS	2627.93	0.683712	0.133993	5.10258	3.35048e-07	1.42062e-06	2192.43	1837.61	3317.41	3164.27	Host
PTN	0.0621065	2.80902	4.97495	0.564634	0.572323	NA	0	0.248426	0	0	Host
QSOX1	1988.91	1.39294	0.128426	10.8462	2.07852e-27	3.68036e-26	1054.79	1144.25	2726.12	3030.47	Host
PTPN1	768.652	0.435903	0.161158	2.70482	0.00683423	0.0154494	608.913	700.313	858.915	906.466	Host
PTPN2	654.505	-0.787459	0.182291	-4.3198	1.5617e-05	5.36311e-05	835.911	835.208	398.338	548.563	Host
PTPN3	430.493	-0.688616	0.195636	-3.51988	0.000431738	0.00121326	534.756	526.663	336.097	324.455	Host
PTPN4	293.979	-3.35332	0.346192	-9.68631	3.44767e-22	4.50676e-21	553.248	516.478	56.0162	50.1734	Host
PTPN6	342.56	-0.57723	0.215701	-2.67607	0.00744911	0.0167275	391.538	432.51	255.185	291.006	Host
PTPN7	0.0621065	2.80902	4.97495	0.564634	0.572323	NA	0	0.248426	0	0	Host
PTPN9	994.744	-1.87612	0.167203	-11.2206	3.229e-29	6.23088e-28	1548.6	1586.7	392.114	451.561	Host
PTPN11	1808.56	-0.879158	0.146785	-5.98943	2.10578e-09	1.10534e-08	2463.01	2239.81	1126.55	1404.86	Host
PTPN12	910.002	0.520885	0.15782	3.3005	0.000965131	0.00254007	811.38	683.917	1064.31	1080.4	Host
PTPRC	0	NA	NA	NA	NA	NA	0	0	0	0	Host
PTPRD	14.7459	1.46378	0.808717	1.81	0.0702954	0.123513	7.73642	8.69491	12.448	30.1041	Host
PTPRF	3384.09	0.766197	0.130367	5.87725	4.1714e-09	2.12893e-08	2287.15	2722.25	4369.27	4157.7	Host
PTPRG	234.538	0.439245	0.236331	1.8586	0.0630834	0.112119	213.789	185.326	261.409	277.626	Host
PTPRH	75.7712	-1.40271	0.449401	-3.12128	0.00180065	0.00453213	105.102	114.276	43.5682	40.1387	Host
PTPRJ	2379.48	0.108451	0.125021	0.867463	0.385688	0.509331	2347.34	2224.16	2601.64	2344.77	Host
PTPRK	845.291	0.322364	0.149248	2.15993	0.0307785	0.0598251	760.622	739.316	964.724	916.501	Host
PTPRN	10.9502	2.52803	0.999997	2.52804	0.0114701	0.024671	2.26432	3.72639	31.1201	6.68979	Host
PTPRN2	30.4557	1.92917	0.562146	3.4318	0.000599588	0.00164169	13.7746	11.4276	49.7922	46.8285	Host
PTPRR	1.61811	4.48854	2.84119	1.57981	0.114151	0.187384	0	0.248426	6.22402	0	Host
PTPRS	3120.57	-1.06299	0.119543	-8.89209	5.99723e-19	6.37622e-18	4148.8	4291.31	2035.26	2006.94	Host
PTPRZ1	0	NA	NA	NA	NA	NA	0	0	0	0	Host
PTX3	6.89102	0.584675	1.19042	0.491148	0.623321	0.729059	5.09471	6.21065	6.22402	10.0347	Host
RAD1	520.446	-0.975035	0.190595	-5.11573	3.12529e-07	1.32832e-06	657.218	721.926	354.769	347.869	Host
NECTIN1	144.483	1.55312	0.288876	5.37644	7.59719e-08	3.45356e-07	80.3833	69.0624	174.273	254.212	Host
PEX19	640.935	-0.438353	0.171062	-2.56254	0.010391	0.0225967	758.546	711.244	578.834	515.114	Host
ABCD3	1450.32	0.556703	0.130331	4.27146	1.942e-05	6.58934e-05	1201.41	1146.49	1724.05	1729.31	Host
ALDH18A1	1851.43	0.509968	0.139542	3.65457	0.00025761	0.000749165	1398.78	1659.73	2116.17	2231.04	Host
PCYT2	380.87	-0.525996	0.202963	-2.59159	0.00955346	0.0209423	446.259	449.651	329.873	297.696	Host
PYGB	4844.59	0.468988	0.118814	3.94724	7.90569e-05	0.000249004	3805	4322.61	5651.41	5599.35	Host
PYGL	1931.78	1.26151	0.126157	9.9995	1.53162e-23	2.16796e-22	1190.09	1085.37	2688.78	2762.88	Host
PZP	0	NA	NA	NA	NA	NA	0	0	0	0	Host
RAB2A	2063.28	0.652086	0.124988	5.21719	1.81662e-07	7.8913e-07	1672.39	1536.02	2539.4	2505.33	Host
RAB3A	13.4341	0.941176	0.875998	1.07441	0.282641	0.398915	6.41557	11.9244	18.6721	16.7245	Host
RAB3B	185.604	1.88039	0.257051	7.31525	2.56911e-13	1.85151e-12	70.9486	86.4523	317.425	267.592	Host
RAB5B	564.494	-0.343783	0.178021	-1.93113	0.0534665	0.0968351	626.839	628.518	547.714	454.906	Host
RAB13	1029.07	0.756391	0.145545	5.19697	2.02563e-07	8.751e-07	722.695	806.391	1319.49	1267.71	Host
RABIF	326.85	0.941792	0.207417	4.54057	5.6101e-06	2.04178e-05	241.716	205.2	435.682	424.802	Host
RAC2	1.55601	6.02546	3.03454	1.98563	0.0470746	0.0864955	0	0	6.22402	0	Host
RAD23B	3869.25	0.733266	0.117041	6.26504	3.72738e-10	2.10368e-09	2822.66	2997.76	4605.78	5050.79	Host
RAD51	267.031	1.09221	0.214866	5.08322	3.71084e-07	1.56314e-06	174.919	165.203	373.441	354.559	Host
RAD51D	241.288	-0.827482	0.250367	-3.30507	0.000949524	0.00250411	314.929	299.602	186.721	163.9	Host
RAF1	1396.34	-1.9766	0.155389	-12.7203	4.55907e-37	1.28807e-35	2192.61	2273.59	510.37	608.771	Host
RALB	649.453	0.286877	0.171388	1.67385	0.0941596	0.15882	630.424	543.059	678.419	745.911	Host
RANGAP1	2395.02	0.230301	0.156279	1.47365	0.140577	0.222721	1894.48	2509.6	2707.45	2468.53	Host
RAP1A	355.212	0.256998	0.199924	1.28548	0.198624	0.298609	325.873	325.438	354.769	414.767	Host
RAP1GAP	658.793	-0.682647	0.17198	-3.96935	7.20688e-05	0.000228567	843.081	777.573	522.818	491.699	Host
RAP2B	447.008	-1.1019	0.201282	-5.47441	4.38972e-08	2.02998e-07	624.386	593.49	292.529	277.626	Host
RARS1	4486.68	-0.276809	0.119137	-2.32346	0.0201546	0.0410884	4681.67	5158.07	3902.46	4204.53	Host
RARRES2	0.0471733	3.00993	4.98757	0.603487	0.546185	NA	0.188693	0	0	0	Host
RASA1	614.742	-0.156697	0.176683	-0.886884	0.375142	0.49842	623.442	663.546	653.523	518.459	Host
ARID4A	157.839	0.1042	0.281446	0.370231	0.711211	0.799168	150.011	150.795	186.721	143.83	Host
RBBP7	3550.93	1.44874	0.12555	11.5391	8.37869e-31	1.76052e-29	2036.75	1775.25	4973	5418.73	Host
RBBP8	1283.47	-2.25374	0.162331	-13.8836	7.96461e-44	2.89646e-42	2096.95	2136.71	485.474	414.767	Host
RBL1	925.42	0.234615	0.153199	1.53144	0.12566	0.202068	891.198	816.079	927.38	1067.02	Host
RBM4	1586.08	-0.127738	0.137233	-0.930807	0.351953	0.473601	1557.47	1753.89	1531.11	1501.86	Host
RBMS2	527.15	-0.235569	0.178173	-1.32213	0.186123	0.282966	550.984	590.012	479.25	488.355	Host
RBP1	13.6036	-1.15998	0.998619	-1.16159	0.245404	0.355123	21.511	16.6445	6.22402	10.0347	Host
RBP3	0	NA	NA	NA	NA	NA	0	0	0	0	Host
RCN1	3915.19	0.681931	0.118014	5.77837	7.54282e-09	3.76027e-08	3169.86	2843.48	4817.4	4830.03	Host
RCN2	2734.02	0.122601	0.117763	1.04108	0.297837	0.414668	2591.89	2639.28	2925.29	2779.61	Host
RCVRN	0	NA	NA	NA	NA	NA	0	0	0	0	Host
NELFE	1597.21	-1.10477	0.144178	-7.66252	1.82324e-14	1.43422e-13	2152.42	2223.91	908.708	1103.82	Host
RDH5	27.2784	-0.9432	0.69858	-1.35017	0.176963	0.270809	41.7012	31.5501	12.448	23.4143	Host
RDX	3294.54	0.146485	0.122402	1.19675	0.231403	0.338453	3110.61	3156.5	3211.6	3699.45	Host
RECQL	1546.41	0.598549	0.132852	4.50536	6.62594e-06	2.38699e-05	1186.88	1278.65	1780.07	1940.04	Host
REG1A	0	NA	NA	NA	NA	NA	0	0	0	0	Host
RENBP	0.124213	1.77245	4.88038	0.363179	0.716471	NA	0	0.496852	0	0	Host
UPF1	740.494	1.88917	0.153907	12.2748	1.23683e-34	3.12134e-33	323.986	308.297	1095.43	1234.27	Host
RFC1	1001.6	-1.14427	0.157806	-7.25115	4.13235e-13	2.93046e-12	1324.44	1438.88	597.506	645.565	Host
RFC3	956.346	0.947643	0.144681	6.54989	5.7578e-11	3.47501e-10	679.107	629.015	1226.13	1291.13	Host
RFC4	723.966	0.593502	0.170825	3.47432	0.000512147	0.00142148	635.896	518.465	865.139	876.362	Host
RFNG	226.612	0.44987	0.250098	1.79877	0.0720543	0.126026	215.488	168.184	255.185	267.592	Host
RFX1	175.649	2.17091	0.271831	7.98627	1.39079e-15	1.17624e-14	73.0242	53.66	304.977	270.936	Host
RGS1	0	NA	NA	NA	NA	NA	0	0	0	0	Host
RGS2	489.797	-0.468667	0.187871	-2.49462	0.0126091	0.0268763	562.306	567.902	454.354	374.628	Host
RGS13	0	NA	NA	NA	NA	NA	0	0	0	0	Host
RGS16	1.57709	-1.90935	2.49266	-0.765987	0.443684	0.567121	2.8304	3.47796	0	0	Host
GRK1	0	NA	NA	NA	NA	NA	0	0	0	0	Host
RIT2	0	NA	NA	NA	NA	NA	0	0	0	0	Host
RING1	356.915	-0.171399	0.213278	-0.803641	0.421605	0.544859	384.934	362.95	392.114	287.661	Host
RNASE1	2.03253	2.39689	2.11103	1.13541	0.256202	0.368195	0.943466	0.496852	0	6.68979	Host
RNASE2	0	NA	NA	NA	NA	NA	0	0	0	0	Host
RNASE3	0	NA	NA	NA	NA	NA	0	0	0	0	Host
RNASEH1	997.143	-0.953473	0.156839	-6.07931	1.20699e-09	6.47979e-09	1378.21	1257.28	647.299	705.773	Host
RNASE4	156.13	1.0584	0.289866	3.65136	0.000260857	0.000758297	109.065	89.6818	255.185	170.59	Host
RNF4	598.419	0.0817734	0.184357	0.443561	0.65736	0.757317	546.455	625.785	529.042	692.393	Host
ABCE1	2596.25	0.907148	0.125715	7.21589	5.35813e-13	3.76278e-12	1690.12	1921.58	3398.32	3375	Host
ROBO1	491.817	0.850818	0.186132	4.57104	4.85306e-06	1.77858e-05	324.741	381.334	578.834	682.358	Host
RPA1	3048.88	0.10043	0.122611	0.819096	0.412732	0.536569	2830.77	3063.34	2999.98	3301.41	Host
RPA2	850.198	0.495342	0.147554	3.35703	0.000787849	0.00210831	700.806	708.759	1014.52	976.709	Host
RPA3	1063.42	2.12154	0.193579	10.9595	5.98071e-28	1.0931e-26	476.45	315.998	1842.31	1618.93	Host
RPL15	25157.5	-0.467588	0.100704	-4.64321	3.43042e-06	1.28374e-05	29530.3	28871.8	20850.5	21377.2	Host
MRPL12	5326.5	-0.846829	0.116868	-7.24602	4.29192e-13	3.03906e-12	6536.71	7148.71	3921.14	3699.45	Host
RPN1	8562.54	-0.0608591	0.107314	-0.567111	0.570639	0.683814	8493.83	8988.05	8533.14	8235.13	Host
RPN2	8043.57	1.40955	0.121604	11.5913	4.55924e-31	9.76793e-30	4054.07	4741.71	12099.5	11279	Host
RPS2	23236.3	-0.942736	0.14134	-6.66997	2.55859e-11	1.5937e-10	34810.9	26333.2	15404.5	16396.7	Host
RPS6KA1	449.969	-0.103892	0.190843	-0.544384	0.586177	0.697638	456.071	482.94	385.89	474.975	Host
RPS27A	23336.7	-0.474291	0.103152	-4.59799	4.26586e-06	1.57477e-05	27967	26312	19406.5	19661.3	Host
RXRA	537.733	-0.945226	0.188403	-5.01705	5.24713e-07	2.17285e-06	677.597	733.354	392.114	347.869	Host
RYK	905.454	-3.22507	0.209664	-15.3821	2.15935e-53	1.18247e-51	1618.8	1649.05	186.721	167.245	Host
SORT1	663.527	-0.0560698	0.164651	-0.340538	0.733452	0.817014	662.124	685.656	690.867	615.461	Host
S100A3	499.278	-0.0444881	0.195872	-0.227129	0.820324	0.882655	563.815	449.9	491.698	491.699	Host
S100A4	7468.55	1.65899	0.135863	12.2108	2.72226e-34	6.78555e-33	4022.37	3159.98	11620.3	11071.6	Host
S100A7	0	NA	NA	NA	NA	NA	0	0	0	0	Host
S100A8	0	NA	NA	NA	NA	NA	0	0	0	0	Host
S100A9	0.893919	-1.09481	3.09475	-0.353765	0.723515	0.8096	2.8304	0.745278	0	0	Host
S100A10	7477.75	2.76155	0.114988	24.016	1.89363e-127	5.96831e-125	2045.62	1797.61	13082.9	12984.9	Host
SALL1	8.75629	-2.84645	1.5823	-1.79894	0.0720285	0.126012	15.2841	16.3961	0	3.34489	Host
MAPK12	214.115	-1.72677	0.295575	-5.84207	5.15553e-09	2.60309e-08	333.798	330.903	74.6883	117.071	Host
SAT1	1079.29	-2.78349	0.191295	-14.5508	5.77236e-48	2.4734e-46	1947.69	1840.09	211.617	317.765	Host
SATB1	0.21856	0.94236	4.83881	0.19475	0.845588	NA	0.377386	0.496852	0	0	Host
SBF1	876.387	-1.91764	0.175857	-10.9046	1.09619e-27	1.97394e-26	1340.1	1425.47	392.114	347.869	Host
SERPINB4	0	NA	NA	NA	NA	NA	0	0	0	0	Host
CLEC11A	81.9332	0.162917	0.38133	0.427233	0.669209	0.766796	80.3833	71.2983	105.808	70.2428	Host
SCN7A	0.124213	1.77245	4.88038	0.363179	0.716471	NA	0	0.496852	0	0	Host
SCP2	966.132	0.395995	0.143383	2.7618	0.00574836	0.0131906	847.043	823.532	1076.76	1117.19	Host
SCTR	0	NA	NA	NA	NA	NA	0	0	0	0	Host
CCL1	0	NA	NA	NA	NA	NA	0	0	0	0	Host
CCL2	124.683	3.03388	0.403664	7.51586	5.65366e-14	4.2743e-13	39.2482	14.6571	224.065	220.763	Host
CCL3	0	NA	NA	NA	NA	NA	0	0	0	0	Host
CCL4	0	NA	NA	NA	NA	NA	0	0	0	0	Host
CCL5	5.08423	-3.59687	1.84589	-1.94858	0.0513455	0.093447	7.17034	13.1666	0	0	Host
CCL11	0	NA	NA	NA	NA	NA	0	0	0	0	Host
CCL17	0.0621065	2.80902	4.97495	0.564634	0.572323	NA	0	0.248426	0	0	Host
CCL18	0	NA	NA	NA	NA	NA	0	0	0	0	Host
CCL21	0	NA	NA	NA	NA	NA	0	0	0	0	Host
CCL22	0	NA	NA	NA	NA	NA	0	0	0	0	Host
CCL24	3.47209	2.87088	1.79324	1.60095	0.109388	0.18078	0.943466	0.496852	12.448	0	Host
CXCL6	0	NA	NA	NA	NA	NA	0	0	0	0	Host
CXCL5	1979.77	1.09365	0.122092	8.95761	3.31784e-19	3.58939e-18	1231.6	1294.55	2713.67	2679.26	Host
XCL1	0	NA	NA	NA	NA	NA	0	0	0	0	Host
CX3CL1	1.64598	0.417108	2.35534	0.177091	0.859437	0.910773	0.754773	2.48426	0	3.34489	Host
SDC1	4338.65	0.822964	0.113556	7.24723	4.25397e-13	3.01369e-12	3077.96	3182.83	5782.12	5311.69	Host
SDC2	3.83971	1.11369	1.6013	0.695493	0.486746	0.609421	3.58517	1.73898	0	10.0347	Host
SDC4	1044.51	0.671953	0.144556	4.64839	3.34529e-06	1.25367e-05	763.075	848.375	1282.15	1284.44	Host
SDHB	1914.92	0.434024	0.146208	2.96853	0.00299228	0.0072509	1806.55	1452.8	2165.96	2234.39	Host
SDHC	2027.2	0.746678	0.133388	5.59778	2.1711e-08	1.03193e-07	1622.95	1408.33	2458.49	2619.05	Host
SDHD	1044.86	1.10526	0.142474	7.7576	8.65527e-15	6.98678e-14	692.126	636.716	1375.51	1475.1	Host
SECTM1	12.323	1.89001	0.873867	2.16281	0.0305556	0.0594309	4.33994	6.21065	18.6721	20.0694	Host
SELP	0	NA	NA	NA	NA	NA	0	0	0	0	Host
SELPLG	4.94028	-0.181162	1.48964	-0.121615	0.903204	0.940539	5.4721	4.72009	6.22402	3.34489	Host
SEMG1	0	NA	NA	NA	NA	NA	0	0	0	0	Host
SEMG2	0	NA	NA	NA	NA	NA	0	0	0	0	Host
SELENOW	680.451	-3.8818	0.270066	-14.3735	7.58522e-47	3.10032e-45	1279.53	1273.93	74.6883	93.657	Host
MAP2K4	579.505	-0.14575	0.172035	-0.847211	0.396877	0.520906	628.348	591.999	529.042	568.632	Host
SET	4033.98	-0.0653473	0.111321	-0.587019	0.557191	0.672279	4159.74	4090.33	3952.26	3933.6	Host
SFRP1	726.704	0.752982	0.166516	4.52198	6.12627e-06	2.21599e-05	524.001	566.411	802.899	1013.5	Host
SFRP2	0	NA	NA	NA	NA	NA	0	0	0	0	Host
SFRP4	133.113	0.304913	0.294927	1.03386	0.301203	0.418286	116.801	121.977	143.153	150.52	Host
SFRP5	15.0629	-0.782192	0.909861	-0.859683	0.389964	0.513877	20.3789	17.3898	12.448	10.0347	Host
SRSF3	3539.38	1.45206	0.128633	11.2884	1.49724e-29	2.93711e-28	2027.89	1766.81	4867.19	5495.66	Host
SFTPD	2.80326	-0.856815	1.98427	-0.431804	0.665884	0.764556	3.39648	4.47167	0	3.34489	Host
SGTA	857.859	1.40196	0.152914	9.16829	4.80596e-20	5.46616e-19	438.523	503.808	1244.8	1244.3	Host
SH3BGRL	614.454	0.420223	0.165463	2.53969	0.0110952	0.0239405	538.53	516.975	659.747	742.567	Host
ITSN1	295.375	0.472624	0.213724	2.21138	0.0270097	0.0531759	257.944	234.763	360.993	327.8	Host
SH3GL1	932.232	-0.308217	0.149484	-2.06187	0.0392204	0.0740499	1009.13	1055.31	821.571	842.913	Host
SH3GL2	0.188693	1.14238	4.84679	0.235699	0.813667	NA	0.754773	0	0	0	Host
SH3GL3	1.63105	0.4427	2.3429	0.188954	0.850129	0.904732	0.943466	2.23583	0	3.34489	Host
SHB	686.953	-0.811592	0.172162	-4.71412	2.42753e-06	9.24784e-06	857.233	901.041	454.354	535.183	Host
SIAH1	251.82	-0.546399	0.263801	-2.07125	0.0383355	0.0725918	331.534	275.504	149.377	250.867	Host
ST8SIA1	0.124213	1.77245	4.88038	0.363179	0.716471	NA	0	0.496852	0	0	Host
SKI	183.424	0.479145	0.266927	1.79504	0.0726476	0.126892	168.88	140.609	186.721	237.488	Host
SLAMF1	0	NA	NA	NA	NA	NA	0	0	0	0	Host
SLC1A4	524.519	1.05285	0.176506	5.96494	2.44726e-09	1.27609e-08	317.571	366.677	684.643	729.187	Host
SLC2A5	0.21856	0.94236	4.83881	0.19475	0.845588	NA	0.377386	0.496852	0	0	Host
SLC4A2	5131.78	-0.625248	0.112425	-5.56147	2.67518e-08	1.26179e-07	6109.69	6351.51	3914.91	4151.01	Host
SLC5A2	1.05478	2.29501	2.74571	0.835853	0.403238	0.526719	0.377386	0.496852	0	3.34489	Host
SLC6A1	0	NA	NA	NA	NA	NA	0	0	0	0	Host
SLC6A6	1967.82	2.32354	0.120189	19.3325	2.86386e-83	3.65929e-81	658.162	651.621	3323.63	3237.86	Host
SLC7A1	1122.32	1.17581	0.143654	8.18504	2.72213e-16	2.4236e-15	725.336	656.093	1468.87	1639	Host
SLC9A1	196.37	2.49402	0.244977	10.1806	2.42071e-24	3.57635e-23	56.6079	60.6159	367.217	301.041	Host
SLC9A2	214.389	-0.886119	0.269515	-3.28783	0.00100963	0.00264834	276.435	273.517	180.497	127.106	Host
SLC10A1	0	NA	NA	NA	NA	NA	0	0	0	0	Host
SLC16A1	2101.94	1.07867	0.120886	8.92301	4.5378e-19	4.87203e-18	1326.51	1372.55	2919.07	2789.64	Host
SLC34A1	0.0471733	3.00993	4.98757	0.603487	0.546185	NA	0.188693	0	0	0	Host
SLC18A1	0	NA	NA	NA	NA	NA	0	0	0	0	Host
SLC18A2	1.00761	2.65713	2.83948	0.935783	0.349385	0.470904	0.188693	0.496852	0	3.34489	Host
SLC18A3	0	NA	NA	NA	NA	NA	0	0	0	0	Host
SLC22A1	17.2504	3.11708	0.747309	4.17107	3.03166e-05	0.000100651	3.58517	3.72639	24.8961	36.7938	Host
SLC22A2	0.0943466	2.13295	4.90714	0.434661	0.663808	NA	0.377386	0	0	0	Host
SLC22A4	130.673	0.658223	0.314436	2.09334	0.0363184	0.069188	88.4971	110.798	192.945	130.451	Host
SLC22A5	570.038	0.00124114	0.171761	0.00722598	0.994235	0.99592	551.173	585.789	591.282	551.908	Host
SLIT1	1.38058	-1.72208	2.67195	-0.644503	0.51925	0.638726	4.52864	0.993704	0	0	Host
SLIT3	639.3	1.1443	0.165078	6.93186	4.15353e-12	2.73108e-11	380.971	411.145	952.276	812.809	Host
SLN	0.21856	0.94236	4.83881	0.19475	0.845588	NA	0.377386	0.496852	0	0	Host
SLPI	189.054	0.462112	0.272741	1.69433	0.0902032	0.153087	162.465	149.304	273.857	170.59	Host
SNAI2	3.89402	-3.21497	1.93796	-1.65895	0.0971258	0.163254	8.86858	6.7075	0	0	Host
SMARCA2	546.837	0.25059	0.170855	1.46668	0.142463	0.225232	499.093	503.063	566.386	618.805	Host
HLTF	1523.48	0.458606	0.14155	3.2399	0.00119572	0.00309809	1207.45	1366.84	1643.14	1876.49	Host
SMARCA4	98.7669	-1.20092	0.389146	-3.08605	0.00202834	0.00506388	143.407	129.678	68.4643	53.5183	Host
SMARCB1	962.8	0.321036	0.170421	1.88378	0.0595944	0.10668	761.565	943.274	1176.34	970.019	Host
SMARCC1	1277.25	0.999937	0.132147	7.56684	3.82399e-14	2.92218e-13	860.818	844.152	1668.04	1736	Host
SMARCD1	1051.77	-0.198033	0.146365	-1.35301	0.176053	0.269738	1116.69	1138.54	914.932	1036.92	Host
SMARCE1	2063.1	-0.21298	0.136436	-1.56102	0.118519	0.193546	2367.72	2069.89	1811.19	2003.59	Host
SMPD2	229.488	-0.588271	0.253421	-2.32132	0.0202698	0.0413056	275.492	270.288	211.617	160.555	Host
SNAPC1	725.129	-0.575431	0.16541	-3.47881	0.000503647	0.00140008	875.347	867.752	535.266	622.15	Host
SNAPC2	240.578	1.41041	0.25662	5.49609	3.883e-08	1.80625e-07	107.744	156.757	329.873	367.938	Host
SNCB	13.5621	0.0865915	0.899209	0.0962973	0.923284	0.952914	11.1329	14.4087	18.6721	10.0347	Host
SNAPC4	218.837	-0.322554	0.266159	-1.21189	0.225556	0.331509	234.357	260.35	143.153	237.488	Host
SNCG	47.4058	-1.67093	0.591053	-2.82704	0.00469812	0.0109685	73.2129	68.5656	31.1201	16.7245	Host
FSCN1	3754.6	1.60547	0.111927	14.3439	1.16273e-46	4.7117e-45	1811.45	1904.68	5589.17	5713.08	Host
SNRNP70	2840.71	1.91123	0.133868	14.277	3.04354e-46	1.21254e-44	1087.44	1302.25	4307.03	4666.13	Host
SNRPA1	1466.36	0.64478	0.136586	4.7207	2.35032e-06	8.96333e-06	1208.01	1083.63	1724.05	1849.73	Host
SNRPB	13260.6	-0.0422963	0.121803	-0.347251	0.728403	0.813011	12309.2	14595.3	13443.9	12693.9	Host
SNRPB2	2324.53	0.962675	0.123038	7.82423	5.10756e-15	4.18489e-14	1634.27	1523.1	2956.41	3184.34	Host
SNRPC	1502.76	2.66491	0.205221	12.9856	1.47701e-38	4.43823e-37	510.226	306.558	2775.92	2418.36	Host
SNRPE	2171.27	2.27154	0.141282	16.0781	3.63241e-58	2.34175e-56	824.589	664.291	3647.28	3548.93	Host
SNRPF	1599.88	3.61913	0.177012	20.4457	6.55761e-93	1.05689e-90	287.002	194.021	2931.52	2986.99	Host
SNRPG	4359.12	-0.879436	0.114468	-7.68284	1.55596e-14	1.22943e-13	5774.76	5516.8	3124.46	3020.44	Host
SNRPN	736.142	-1.33645	0.171943	-7.77262	7.68771e-15	6.21635e-14	1046.68	1062.77	417.01	418.112	Host
SNTA1	203.13	-2.08071	0.318754	-6.52762	6.6823e-11	4.01419e-10	332.289	319.973	93.3604	66.8979	Host
SNX1	1741.94	-0.596916	0.133707	-4.46436	8.03101e-06	2.86191e-05	2026.38	2174.47	1331.94	1434.96	Host
SNX2	1415.46	-0.225282	0.133527	-1.68717	0.0915715	0.155076	1531.81	1522.85	1275.93	1331.27	Host
SOAT1	1202.96	1.51185	0.132855	11.3797	5.27983e-30	1.06824e-28	629.858	618.084	1811.19	1752.72	Host
SOD3	0	NA	NA	NA	NA	NA	0	0	0	0	Host
SORD	1263.7	0.0770779	0.145419	0.530039	0.596085	0.705634	1146.12	1309.95	1344.39	1254.34	Host
SORL1	566.992	0.625593	0.182752	3.42317	0.000618951	0.00168916	399.275	490.641	715.763	662.289	Host
SOX2	108.476	0.380408	0.325052	1.1703	0.241881	0.350956	90.9501	95.644	136.929	110.382	Host
SOX4	345.334	1.65996	0.203192	8.16943	3.09846e-16	2.75175e-15	180.391	153.527	485.474	561.942	Host
SOX11	0	NA	NA	NA	NA	NA	0	0	0	0	Host
SP2	152.412	1.97247	0.271774	7.25777	3.93527e-13	2.7991e-12	66.7974	57.8833	224.065	260.902	Host
SP3	1983.48	-1.19437	0.132066	-9.04371	1.51437e-19	1.67276e-18	2684.91	2832.55	1232.36	1184.09	Host
SP4	152.755	-1.05638	0.313715	-3.36731	0.000759042	0.00203776	219.45	194.518	93.3604	103.692	Host
SPAG1	539.549	-0.684588	0.190089	-3.6014	0.000316509	0.000909634	685.522	655.845	348.545	468.285	Host
SPAG4	28.0324	0.0729181	0.62088	0.117443	0.906509	0.942593	27.1718	27.0784	31.1201	26.7592	Host
SPARC	171.736	0.991275	0.270181	3.66892	0.000243574	0.000710824	114.725	111.046	273.857	187.314	Host
SPG7	628.663	0.962213	0.159957	6.01546	1.79381e-09	9.48607e-09	438.145	415.368	821.571	839.569	Host
SPI1	0.836224	5.73451	3.69765	1.55085	0.120937	0.195492	0	0	0	3.34489	Host
SPIB	0.998451	-1.24888	2.93106	-0.426086	0.670045	0.767071	1.50955	2.48426	0	0	Host
SPN	0	NA	NA	NA	NA	NA	0	0	0	0	Host
SPR	1606.14	0.252809	0.128736	1.96378	0.0495559	0.0904803	1431.24	1499.25	1761.4	1732.66	Host
SPRR1B	0	NA	NA	NA	NA	NA	0	0	0	0	Host
SPTA1	0.0943466	2.13295	4.90714	0.434661	0.663808	NA	0.377386	0	0	0	Host
SPTBN1	2916.97	0.458918	0.151755	3.02407	0.002494	0.00613253	2124.5	2784.61	3547.69	3211.1	Host
SQLE	2599.39	0.479791	0.122824	3.90633	9.37066e-05	0.000291648	2084.49	2263.16	2919.07	3130.82	Host
SRI	1060.65	1.05582	0.177744	5.94009	2.84865e-09	1.47293e-08	801.191	575.852	1443.97	1421.58	Host
SRF	305.537	-1.66279	0.254762	-6.52682	6.71817e-11	4.03232e-10	499.093	432.261	136.929	153.865	Host
SRM	959.646	3.62137	0.162343	22.3069	3.16476e-110	8.01531e-108	160.578	128.188	1686.71	1863.11	Host
SRP9	2992.35	-0.115022	0.121941	-0.94326	0.345548	0.466575	3207.22	3006.95	3012.43	2742.81	Host
SRP14	2080.77	1.55128	0.164009	9.45852	3.12334e-21	3.81225e-20	1230.85	884.645	3180.48	3027.13	Host
SRP19	732.619	0.323085	0.167068	1.93385	0.0531314	0.0963265	706.09	597.713	790.451	836.224	Host
SRP54	1187.03	2.99025	0.146556	20.4035	1.55723e-92	2.45403e-90	286.625	242.712	2178.41	2040.39	Host
SRPK1	1405.6	-0.0984334	0.144065	-0.683257	0.494444	0.616556	1358.78	1554.15	1294.6	1414.89	Host
SRPRA	1389.37	-0.0649221	0.146469	-0.443247	0.657587	0.757456	1308.96	1527.82	1412.85	1307.85	Host
SRY	0	NA	NA	NA	NA	NA	0	0	0	0	Host
TRIM21	314.954	-0.161418	0.238856	-0.675798	0.499169	0.620919	296.437	376.117	242.737	344.524	Host
SSB	3081.8	1.48201	0.142103	10.4291	1.82544e-25	2.85764e-24	1789.19	1465.71	4188.77	4883.55	Host
SSBP1	1998.57	3.55488	0.20391	17.4336	4.59029e-68	3.89845e-66	395.123	230.539	3846.45	3522.17	Host
SSR1	2721.17	0.391387	0.119502	3.27514	0.0010561	0.002759	2440.93	2266.89	3099.56	3077.3	Host
SSR2	3583.72	0.30761	0.123083	2.49921	0.0124472	0.0265911	3285.15	3109.3	4251.01	3689.42	Host
SSRP1	6109.5	0.297408	0.12443	2.39016	0.0168411	0.0349974	5080.75	5891.67	6404.52	7061.07	Host
STAC	33.71	-2.42894	0.787776	-3.08329	0.00204725	0.0051075	56.6079	58.6285	6.22402	13.3796	Host
STAT4	199.412	-0.487566	0.27867	-1.74962	0.0801845	0.13842	246.056	212.404	205.393	133.796	Host
STAT6	942.744	-0.499794	0.162813	-3.06974	0.00214247	0.00532539	1009.7	1198.16	790.451	772.671	Host
STATH	0	NA	NA	NA	NA	NA	0	0	0	0	Host
STC1	89.1785	0.624944	0.354508	1.76285	0.0779256	0.134964	77.1755	63.3486	105.808	110.382	Host
NEK4	754.797	-2.76083	0.206136	-13.3932	6.62406e-41	2.19507e-39	1324.63	1304.73	199.169	190.659	Host
RPS6KB1	927.59	-0.60064	0.170058	-3.53198	0.000412461	0.00116162	1167.63	1083.63	616.178	842.913	Host
STRN	522.485	0.774337	0.171868	4.50543	6.62387e-06	2.38685e-05	398.897	370.403	678.419	642.22	Host
STX5	365.344	-0.0983316	0.212174	-0.463448	0.643043	0.745365	367.574	379.098	417.01	297.696	Host
SULT2A1	0	NA	NA	NA	NA	NA	0	0	0	0	Host
SUPT4H1	1447.98	0.0122897	0.1363	0.0901671	0.928154	0.954606	1503.13	1376.78	1493.77	1418.24	Host
SUPT6H	1735.51	0.577291	0.14352	4.02237	5.7616e-05	0.000185089	1258.21	1527.82	2078.82	2077.18	Host
SUPV3L1	705.06	0.220539	0.1713	1.28744	0.197939	0.297738	656.463	656.838	647.299	859.638	Host
SURF1	610.591	-0.706927	0.183461	-3.85329	0.000116541	0.000358157	804.21	718.945	410.786	508.424	Host
SUV39H1	533.044	0.161189	0.185871	0.867208	0.385828	0.509421	462.298	538.588	616.178	515.114	Host
XCL2	0	NA	NA	NA	NA	NA	0	0	0	0	Host
SYCP1	0	NA	NA	NA	NA	NA	0	0	0	0	Host
SYK	6.63068	0.404353	1.28505	0.314659	0.75302	0.831394	3.77386	6.95593	12.448	3.34489	Host
SYP	77.0475	1.12833	0.375855	3.00205	0.0026817	0.00655994	54.5323	43.2261	93.3604	117.071	Host
SYT5	5.1103	2.01666	1.33142	1.51468	0.129854	0.207846	1.69824	2.48426	6.22402	10.0347	Host
TAC1	0	NA	NA	NA	NA	NA	0	0	0	0	Host
ADAM17	1756.49	0.282465	0.128399	2.19989	0.0278144	0.0546691	1564.08	1599.37	2022.81	1839.69	Host
TAF2	824.927	-0.990156	0.165179	-5.99444	2.04191e-09	1.0742e-08	1074.42	1129.1	504.146	592.046	Host
TAF4	289.519	1.04127	0.21326	4.88265	1.0467e-06	4.17742e-06	202.279	177.625	373.441	404.732	Host
TAGLN	283.354	0.485241	0.213068	2.2774	0.0227624	0.0457668	233.413	238.986	329.873	331.145	Host
TAF9	1568.53	-1.41035	0.144338	-9.77117	1.49708e-22	1.99935e-21	2342.63	2227.88	790.451	913.156	Host
TAPBP	1259.93	1.92506	0.136362	14.1173	2.97243e-45	1.13328e-43	549.286	499.336	2047.7	1943.38	Host
TBCC	257.712	0.710466	0.221258	3.21103	0.0013226	0.00340566	203.789	188.058	311.201	327.8	Host
TBCE	860.477	-0.292539	0.156674	-1.86718	0.0618764	0.110264	995.734	900.793	759.331	786.05	Host
TBP	262.403	-0.196096	0.233783	-0.838795	0.401584	0.525528	260.963	298.857	248.961	240.832	Host
TCEA2	94.9518	-0.529302	0.382919	-1.38228	0.166885	0.258089	121.141	98.8736	99.5844	60.2081	Host
TCEA3	6.83368	-2.18723	1.63931	-1.33424	0.182125	0.27778	9.43466	11.676	6.22402	0	Host
ELOA	583.765	-1.44044	0.190646	-7.55558	4.16992e-14	3.1831e-13	882.14	829.246	292.529	331.145	Host
TCF3	637.601	-1.36098	0.183154	-7.43079	1.07951e-13	8.01187e-13	951.202	883.651	360.993	354.559	Host
TFAM	1534.06	-0.173811	0.135193	-1.28565	0.198565	0.298557	1667.67	1593.16	1356.84	1518.58	Host
TCF7	48.2581	1.56159	0.456995	3.41708	0.000632968	0.00172377	23.964	26.0847	56.0162	86.9673	Host
GCFC2	662.053	-1.11093	0.192424	-5.77335	7.77115e-09	3.87002e-08	837.798	984.015	354.769	471.63	Host
NFE2L1	3103.23	1.01599	0.112843	9.00353	2.1857e-19	2.39566e-18	2062.6	2044.55	4151.42	4154.36	Host
TCF21	0.700478	-0.735195	3.39118	-0.216796	0.828367	0.888916	0.566079	2.23583	0	0	Host
TDG	741.954	-0.357355	0.165761	-2.15585	0.0310957	0.0603248	845.534	830.985	578.834	712.463	Host
CRIPTO	0	NA	NA	NA	NA	NA	0	0	0	0	Host
TEAD4	510.381	-0.583397	0.190626	-3.06043	0.00221018	0.00548215	587.402	644.914	360.993	448.216	Host
TEAD3	34.1456	0.65793	0.58101	1.13239	0.25747	0.369568	33.21	21.6131	24.8961	56.8632	Host
TEC	27.414	0.924559	0.611146	1.51283	0.130323	0.208455	16.0389	22.3583	31.1201	40.1387	Host
TEF	20.0323	-0.214479	0.759582	-0.282365	0.777664	0.850394	19.2467	22.6068	24.8961	13.3796	Host
TMBIM6	9170.73	1.52035	0.108935	13.9565	2.87383e-44	1.067e-42	4946.02	4533.77	13823.6	13379.6	Host
TFAP2B	0	NA	NA	NA	NA	NA	0	0	0	0	Host
TFAP2C	314.795	0.917658	0.213965	4.28883	1.79617e-05	6.13561e-05	234.734	205.2	360.993	458.251	Host
TFAP4	447.91	0.182708	0.186167	0.98142	0.326386	0.446267	412.672	431.516	435.682	511.769	Host
TFF1	42.2633	-0.0937896	0.578276	-0.162188	0.871158	0.918088	57.7401	28.0721	49.7922	33.4489	Host
TFF3	0.908852	-1.11792	3.05508	-0.36592	0.714425	0.801763	2.6417	0.993704	0	0	Host
TFR2	34.4071	-0.568438	0.651929	-0.871933	0.383245	0.50686	43.022	34.7796	49.7922	10.0347	Host
TG	2.13061	-2.34675	2.29418	-1.02291	0.306348	0.424145	6.03818	2.48426	0	0	Host
TGFA	105.236	-0.167753	0.342866	-0.489266	0.624654	0.730244	118.877	102.6	105.808	93.657	Host
TGFB2	1120.67	2.49385	0.146614	17.0096	6.97405e-65	5.20594e-63	358.706	314.507	2016.58	1792.86	Host
TGFB3	5.83797	-2.19054	1.68762	-1.29801	0.194285	0.292956	10.5668	9.44019	0	3.34489	Host
LEFTY2	0	NA	NA	NA	NA	NA	0	0	0	0	Host
TGM4	0.531466	-0.341288	3.73651	-0.0913388	0.927223	0.954168	1.13216	0.993704	0	0	Host
TGFBR2	2649.1	-0.637044	0.123246	-5.1689	2.35481e-07	1.01115e-06	3307.79	3134.39	2147.29	2006.94	Host
TGFBR3	275.507	0.31617	0.220372	1.43471	0.151369	0.237616	239.263	254.885	280.081	327.8	Host
TGIF1	1539.76	-0.924086	0.140629	-6.57108	4.99517e-11	3.03152e-10	2109.97	1919.59	1089.2	1040.26	Host
TGM3	3.18405	-2.92249	2.03408	-1.43676	0.150785	0.236832	5.28341	7.45278	0	0	Host
THBS1	3350.5	1.59327	0.137352	11.5999	4.1247e-31	8.85033e-30	1486.15	1852.02	4929.43	5134.41	Host
THBS2	1.55601	6.02546	3.03454	1.98563	0.0470746	0.0864955	0	0	6.22402	0	Host
THBS4	0.188693	1.14238	4.84679	0.235699	0.813667	NA	0.754773	0	0	0	Host
THOP1	1387.93	-0.233747	0.153204	-1.52572	0.127079	0.204049	1393.31	1594.9	1412.85	1150.64	Host
THRSP	0	NA	NA	NA	NA	NA	0	0	0	0	Host
TIAL1	1702.96	-0.455578	0.134766	-3.38052	0.000723493	0.00194815	2025.81	1923.07	1344.39	1518.58	Host
TIMP1	2339.01	3.79487	0.150753	25.1729	7.94452e-140	3.41446e-137	357.196	270.536	4450.18	4278.12	Host
TIMP2	1756.85	2.88498	0.123058	23.4441	1.51947e-121	4.48972e-119	424.748	412.884	3105.79	3083.99	Host
TIMP4	181.591	-0.161736	0.265862	-0.608345	0.542959	0.65937	193.41	188.555	180.497	163.9	Host
TK1	3612.81	0.89947	0.115124	7.81302	5.58337e-15	4.55895e-14	2423.01	2620.4	4711.59	4696.23	Host
ICAM5	8.57873	0.498388	1.09187	0.456455	0.648063	0.749285	9.24596	5.46537	6.22402	13.3796	Host
TLE2	53.7226	-2.27025	0.624036	-3.63801	0.000274754	0.000795761	90.7614	82.9743	31.1201	10.0347	Host
SEC62	1349.68	1.81688	0.144115	12.6072	1.92815e-36	5.27932e-35	639.858	557.22	1960.57	2241.08	Host
TLR1	47.1583	-1.65836	0.607736	-2.72875	0.00635748	0.014457	83.4024	57.3864	31.1201	16.7245	Host
TLR3	35.3376	-1.60101	0.672371	-2.38114	0.0172594	0.0357985	59.2496	46.7041	18.6721	16.7245	Host
TLR5	6.13221	-0.281422	1.35101	-0.208304	0.834991	0.894057	6.79295	7.70121	0	10.0347	Host
NR2E1	0	NA	NA	NA	NA	NA	0	0	0	0	Host
TSPAN6	959.463	1.17143	0.148836	7.87056	3.53058e-15	2.9266e-14	628.159	550.76	1344.39	1314.54	Host
TSPAN4	2962.11	1.61432	0.114703	14.0739	5.492e-45	2.07715e-43	1489.73	1425.72	4531.09	4401.88	Host
GPR137B	64.4768	0.31777	0.43376	0.732595	0.463806	0.587126	66.9861	46.4557	80.9123	63.553	Host
TM7SF2	157.284	0.400872	0.293667	1.36506	0.172235	0.264976	153.03	122.226	143.153	210.728	Host
TRAPPC10	409.779	-0.578241	0.197346	-2.93009	0.00338869	0.00813366	486.828	494.616	329.873	327.8	Host
TMOD1	25.3049	-0.153203	0.671902	-0.228014	0.819636	0.882077	28.4927	26.83	12.448	33.4489	Host
CLEC3B	0	NA	NA	NA	NA	NA	0	0	0	0	Host
TNNC2	0.265733	0.658629	4.82921	0.136384	0.891517	NA	0.566079	0.496852	0	0	Host
TNNC1	34.1778	-0.308032	0.585183	-0.526385	0.598621	0.707461	41.7012	33.7859	31.1201	30.1041	Host
TNNI1	0	NA	NA	NA	NA	NA	0	0	0	0	Host
TNNI2	0	NA	NA	NA	NA	NA	0	0	0	0	Host
TNNT1	579.46	-2.29671	0.215948	-10.6355	2.03803e-26	3.40865e-25	1005.17	914.208	217.841	180.624	Host
TNP1	0	NA	NA	NA	NA	NA	0	0	0	0	Host
TNR	0	NA	NA	NA	NA	NA	0	0	0	0	Host
TOP1	1630.23	1.89749	0.145974	12.9988	1.24233e-38	3.74893e-37	763.264	615.848	2582.97	2558.84	Host
TPD52L1	402.137	-1.42392	0.232494	-6.12453	9.09496e-10	4.92907e-09	652.69	517.72	224.065	214.073	Host
TPD52L2	1215.54	0.103173	0.138613	0.744322	0.456681	0.580127	1154.99	1183.5	1319.49	1204.16	Host
TPM2	4554.21	0.302029	0.109458	2.75931	0.00579241	0.0132809	4027.47	4130.58	5041.46	5017.34	Host
TPM4	7864.83	-0.278921	0.107264	-2.60033	0.00931354	0.0204448	8433.26	8807.2	7244.76	6974.1	Host
TPR	2359.9	1.19433	0.124057	9.62722	6.13654e-22	7.89071e-21	1409.92	1467.2	3087.12	3475.35	Host
TPSAB1	0	NA	NA	NA	NA	NA	0	0	0	0	Host
TPT1	23131.6	-2.26258	0.103858	-21.7854	3.19203e-105	6.7571e-103	39100.6	37466.1	8028.99	7930.74	Host
CRISP2	0	NA	NA	NA	NA	NA	0	0	0	0	Host
NR2C1	368.277	0.195354	0.201808	0.968016	0.333036	0.453176	363.234	327.425	360.993	421.457	Host
HSP90B1	19601.1	1.42786	0.108558	13.153	1.63603e-39	5.15641e-38	11198.4	10046.1	28618.1	28542	Host
TRHR	0	NA	NA	NA	NA	NA	0	0	0	0	Host
TRIP6	688.514	0.717155	0.16442	4.36171	1.29049e-05	4.47288e-05	552.871	485.424	896.26	819.499	Host
TRPM2	99.5545	-0.788417	0.36781	-2.14354	0.0320694	0.0619859	127.934	122.474	80.9123	66.8979	Host
TSPY1	0	NA	NA	NA	NA	NA	0	0	0	0	Host
TSPYL1	839.291	0.76107	0.150589	5.05395	4.32763e-07	1.80898e-06	617.97	622.556	1126.55	990.089	Host
EIPR1	927.558	-0.934107	0.155947	-5.98989	2.09988e-09	1.10306e-08	1191.79	1239.89	659.747	618.805	Host
PHLDA2	585.745	1.57723	0.201637	7.82213	5.19367e-15	4.25299e-14	346.629	241.47	865.139	889.742	Host
TST	967.582	0.390119	0.161459	2.41621	0.015683	0.0328313	827.419	835.705	1257.25	949.95	Host
GFUS	1134.15	-0.664008	0.150721	-4.40554	1.0552e-05	3.70075e-05	1317.83	1468.69	840.243	909.811	Host
TTC1	1273.66	-0.115215	0.137538	-0.837699	0.4022	0.526188	1306.7	1347.21	1176.34	1264.37	Host
DNAJC7	2214.53	0.259664	0.120606	2.15299	0.0313197	0.060709	1984.49	2047.03	2414.92	2411.67	Host
TTK	793.038	0.606653	0.151583	4.00213	6.27754e-05	0.000200483	634.009	619.574	1002.07	916.501	Host
TUFM	7337.38	0.192657	0.112743	1.70882	0.0874851	0.148992	6495.2	7203.86	7736.46	7914.02	Host
TULP1	0	NA	NA	NA	NA	NA	0	0	0	0	Host
TULP2	0.561332	-0.41744	3.66481	-0.113905	0.909313	0.943338	0.754773	1.49056	0	0	Host
TULP3	375.838	0.533851	0.19287	2.76794	0.0056412	0.0129675	317.571	296.124	448.13	441.526	Host
HIRA	341.46	-0.876365	0.2283	-3.83865	0.000123713	0.000379049	452.109	442.695	186.721	284.316	Host
TNFSF4	0.21856	0.94236	4.83881	0.19475	0.845588	NA	0.377386	0.496852	0	0	Host
TNFRSF4	1.55601	6.02546	3.03454	1.98563	0.0470746	0.0864955	0	0	6.22402	0	Host
TXK	2.16489	-0.298536	2.12781	-0.140302	0.888422	0.930337	2.8304	2.48426	0	3.34489	Host
TXN	17675.2	0.951028	0.131143	7.25184	4.11156e-13	2.91717e-12	13460.4	10642.6	23240.5	23357.4	Host
TYK2	548.217	-1.31958	0.191919	-6.87571	6.16821e-12	3.99469e-11	758.546	803.41	329.873	301.041	Host
TYROBP	0.0471733	3.00993	4.98757	0.603487	0.546185	NA	0.188693	0	0	0	Host
UBA1	6072.9	1.32941	0.192205	6.91666	4.62402e-12	3.03062e-11	2578.3	4336.03	8887.91	8489.34	Host
UBA7	3.79356	-0.0955336	1.68436	-0.056718	0.95477	0.971274	3.01909	5.46537	0	6.68979	Host
UBE2A	1342.1	2.02827	0.143807	14.1041	3.5845e-45	1.35933e-43	574.005	481.946	2178.41	2134.04	Host
UBE2B	507.888	1.30217	0.174667	7.4552	8.97328e-14	6.70185e-13	305.117	284.448	665.971	776.016	Host
UBE2D1	365.713	0.899927	0.197943	4.54639	5.45734e-06	1.98976e-05	273.794	237.247	466.802	485.01	Host
UBE2D2	1233.38	-0.412475	0.142379	-2.89702	0.0037673	0.00896655	1465.01	1354.92	1033.19	1080.4	Host
UBE2E1	1030.33	0.24559	0.148325	1.65576	0.0977708	0.164124	988.752	892.098	1170.12	1070.37	Host
UBE2G1	1280.35	0.769975	0.140491	5.48061	4.23855e-08	1.96391e-07	997.243	900.544	1531.11	1692.52	Host
UBE2G2	462.43	0.0173257	0.18602	0.093139	0.925793	0.954168	468.902	445.179	504.146	431.491	Host
UBE2H	355.77	2.26715	0.209982	10.7969	3.56096e-27	6.2275e-26	137.746	108.314	541.49	635.53	Host
UBE2I	2669.72	0.750486	0.135797	5.52651	3.26667e-08	1.52959e-07	2176.95	1807.3	3242.72	3451.93	Host
UBE2L3	1218.74	-0.499515	0.148529	-3.36309	0.000770755	0.00206608	1522	1334.05	1002.07	1016.85	Host
UBE2N	1308.58	-0.622329	0.140922	-4.41613	1.00484e-05	3.53377e-05	1618.99	1561.11	977.172	1077.06	Host
UBE2V2	667.797	2.42275	0.190793	12.6983	6.04026e-37	1.69306e-35	244.735	175.637	1076.76	1174.06	Host
SUMO1	1591.96	-0.0426642	0.130908	-0.325909	0.744493	0.825777	1633.33	1591.91	1630.69	1511.89	Host
UCN	3.59367	-3.09822	1.97058	-1.57224	0.115896	0.189853	7.17034	7.20435	0	0	Host
UCP2	155.496	0.478202	0.275029	1.73873	0.0820823	0.141232	125.292	133.156	192.945	170.59	Host
UCP3	2.06376	-2.2987	2.28959	-1.00398	0.315389	0.434615	4.52864	3.72639	0	0	Host
SCGB1A1	0.0943466	2.13295	4.90714	0.434661	0.663808	NA	0.377386	0	0	0	Host
UGCG	713.42	-0.38033	0.181873	-2.09119	0.0365114	0.0695369	775.151	852.35	510.37	715.807	Host
UGDH	13475.1	0.76403	0.101623	7.51827	5.55068e-14	4.19869e-13	9968.28	10010.6	16748.9	17172.7	Host
UMOD	0	NA	NA	NA	NA	NA	0	0	0	0	Host
USP4	422.165	-0.729608	0.198225	-3.6807	0.000232597	0.000681596	515.132	538.339	317.425	317.765	Host
UPP1	880.121	-0.455148	0.155922	-2.91908	0.00351061	0.00840495	996.111	1031.96	796.675	695.738	Host
UQCRC1	3569.24	0.136719	0.125882	1.08609	0.277441	0.393298	3195.71	3613.36	3547.69	3920.22	Host
UQCRC2	4001.17	-0.137671	0.118255	-1.16419	0.244349	0.353777	3980.48	4404.34	3796.66	3823.21	Host
USF2	1107.19	-2.39635	0.191654	-12.5035	7.14647e-36	1.90523e-34	2081.29	1638.62	360.993	347.869	Host
USP1	1407.46	-1.29441	0.145919	-8.87069	7.26908e-19	7.67094e-18	1918.63	2075.35	846.467	789.395	Host
UVRAG	164.259	0.712186	0.275294	2.587	0.00968162	0.021197	132.84	113.282	230.289	180.624	Host
VASP	2292.19	-0.713112	0.123779	-5.76115	8.35405e-09	4.14285e-08	2814.74	2882.98	1711.61	1759.41	Host
VBP1	1811.32	-0.341214	0.129422	-2.63644	0.008378	0.0186042	1959.01	2088.77	1612.02	1585.48	Host
VDAC1	5693.75	1.18857	0.109296	10.8749	1.51887e-27	2.71997e-26	3583.66	3359.71	7997.87	7833.74	Host
VEGFA	178.622	-0.316935	0.274385	-1.15507	0.24806	0.358345	192.844	207.436	136.929	177.279	Host
VEGFB	123.23	-1.84034	0.396317	-4.6436	3.42385e-06	1.28162e-05	213.035	167.936	68.4643	43.4836	Host
VGF	240.639	3.12108	0.229436	13.6033	3.82794e-42	1.32743e-40	45.2864	53.9084	441.906	421.457	Host
VIM	23518.9	1.91273	0.103325	18.5118	1.65917e-76	1.74311e-74	9752.79	9993.43	35906.4	38422.8	Host
VIP	0	NA	NA	NA	NA	NA	0	0	0	0	Host
VIPR2	0	NA	NA	NA	NA	NA	0	0	0	0	Host
VLDLR	596.18	0.932935	0.167184	5.58027	2.40142e-08	1.13759e-07	427.39	396.24	728.211	832.879	Host
VRK1	619.879	1.04921	0.180742	5.80502	6.43598e-09	3.22322e-08	444.372	368.416	746.883	919.846	Host
VSNL1	0	NA	NA	NA	NA	NA	0	0	0	0	Host
ZAN	0	NA	NA	NA	NA	NA	0	0	0	0	Host
CLIP2	294.691	-0.337014	0.222851	-1.51229	0.130461	0.208628	337.761	316.743	280.081	244.177	Host
WEE1	501.693	-0.518857	0.23033	-2.25267	0.0242801	0.0484271	487.394	702.549	348.545	468.285	Host
WNT2	0.124213	1.77245	4.88038	0.363179	0.716471	NA	0	0.496852	0	0	Host
WNT5A	8.86079	1.14077	1.13404	1.00594	0.314445	0.433619	8.3025	3.72639	0	23.4143	Host
WNT8B	0.312906	0.421919	4.66357	0.0904714	0.927913	NA	0.754773	0.496852	0	0	Host
WNT10B	30.5612	-1.31087	0.696477	-1.88214	0.0598167	0.107024	36.4178	50.4305	18.6721	16.7245	Host
WNT9A	35.4668	-0.326333	0.575016	-0.56752	0.570361	0.683575	40.0029	37.7608	37.3441	26.7592	Host
WNT9B	0	NA	NA	NA	NA	NA	0	0	0	0	Host
XPNPEP2	0	NA	NA	NA	NA	NA	0	0	0	0	Host
XPO1	7600.29	-0.0772461	0.109788	-0.703594	0.481686	0.604099	7706.42	7911.38	7076.72	7706.64	Host
XRCC4	333.856	0.33119	0.205149	1.61439	0.106444	0.176776	287.757	307.303	342.321	398.042	Host
YY1	1188.11	1.06237	0.146419	7.25571	3.99555e-13	2.84054e-12	831.193	707.02	1612.02	1602.2	Host
YWHAH	1869.57	0.70034	0.126668	5.52896	3.22129e-08	1.50933e-07	1475.96	1369.82	2371.35	2261.15	Host
ZFP36	125.529	2.15766	0.324996	6.63903	3.1576e-11	1.95223e-10	55.4758	37.7608	168.049	240.832	Host
ZFP37	46.4132	-1.13419	0.548578	-2.0675	0.0386869	0.0731595	65.0991	65.0876	18.6721	36.7938	Host
ZFX	513.156	-0.475873	0.184723	-2.57614	0.00999094	0.0218069	626.084	570.883	410.786	444.871	Host
ZFY	88.7209	-0.205599	0.366012	-0.561727	0.574302	0.686847	93.2144	97.1346	80.9123	83.6224	Host
ZIC1	2.02299	1.42544	2.26678	0.628839	0.529455	0.647238	0.377386	1.49056	6.22402	0	Host
ZIC3	0	NA	NA	NA	NA	NA	0	0	0	0	Host
ZNF267	206.324	-0.958404	0.27285	-3.51257	0.000443795	0.00124468	266.623	283.206	118.256	157.21	Host
ZNF268	377.938	-1.51973	0.233113	-6.51928	7.06462e-11	4.23132e-10	528.718	600.446	161.825	220.763	Host
ZNF7	517.18	-1.67503	0.207912	-8.05644	7.85475e-16	6.78052e-15	740.054	837.941	236.513	254.212	Host
ZNF264	167.895	-0.722681	0.290375	-2.48879	0.012818	0.0273016	203.789	210.914	143.153	113.726	Host
CNBP	4034.62	-0.0224174	0.118365	-0.189393	0.849785	0.904732	4035.58	4108.47	3753.09	4241.33	Host
ZNF35	139.598	-1.61356	0.355026	-4.54491	5.49598e-06	2.00232e-05	207.751	220.105	43.5682	86.9673	Host
ZNF43	0.0471733	3.00993	4.98757	0.603487	0.546185	NA	0.188693	0	0	0	Host
ZNF45	270.638	-3.60283	0.386787	-9.31476	1.2223e-20	1.43628e-19	454.939	546.786	37.3441	43.4836	Host
ZNF74	143.566	-2.25899	0.396298	-5.70024	1.19636e-08	5.83895e-08	210.393	258.611	68.4643	36.7938	Host
ZNF76	132.36	-1.71914	0.363361	-4.73121	2.23188e-06	8.53687e-06	196.43	207.684	68.4643	56.8632	Host
ZNF85	0.779892	-0.89225	3.21784	-0.277282	0.781563	0.852817	1.13216	1.98741	0	0	Host
ZNF91	3.46369	-1.27291	1.88394	-0.675665	0.499253	0.620969	6.03818	4.47167	0	3.34489	Host
ZNF132	5.61564	-0.525032	1.45283	-0.361385	0.717812	0.8048	7.92511	4.96852	6.22402	3.34489	Host
ZNF134	163.669	-0.795934	0.304169	-2.61674	0.00887728	0.0195994	226.809	194.021	93.3604	140.486	Host
ZNF136	49.8508	-0.369266	0.500398	-0.737943	0.460549	0.583837	60.0044	49.9336	56.0162	33.4489	Host
ZKSCAN1	325.101	-0.441588	0.230518	-1.91563	0.0554118	0.0998355	402.86	355.249	217.841	324.455	Host
ZNF140	37.1148	-0.080797	0.552261	-0.146302	0.883683	0.927017	34.7195	42.4808	31.1201	40.1387	Host
ZNF141	84.272	-2.20363	0.502889	-4.38194	1.1763e-05	4.0971e-05	126.236	144.336	49.7922	16.7245	Host
ZNF143	381.297	0.12682	0.19578	0.647768	0.517135	0.637009	365.499	367.671	367.217	424.802	Host
ZBTB17	198.329	-0.673605	0.278064	-2.42249	0.0154147	0.0323173	219.073	270.536	143.153	160.555	Host
ZNF157	0.968585	-1.20655	2.95733	-0.407987	0.683283	0.77752	1.88693	1.98741	0	0	Host
TRIM26	401.395	0.21637	0.190417	1.1363	0.255833	0.367739	369.65	370.155	454.354	411.422	Host
ZNF174	142.829	-0.422778	0.311845	-1.35573	0.175185	0.268756	180.202	151.043	99.5844	140.486	Host
ZNF189	113.341	-1.34474	0.39658	-3.39084	0.000696789	0.00188275	162.653	172.159	24.8961	93.657	Host
ZNF202	134.218	-1.66556	0.358935	-4.64029	3.47928e-06	1.30133e-05	194.731	215.882	56.0162	70.2428	Host
BSN	7.18699	0.03543	1.23278	0.0287399	0.977072	0.985129	7.17034	8.19806	0	13.3796	Host
SLC30A3	36.1206	1.06118	0.535839	1.98042	0.0476568	0.0873728	23.5866	21.8615	62.2402	36.7938	Host
ZYX	1531.11	2.79576	0.126086	22.1735	6.18769e-109	1.46267e-106	380.971	390.277	2663.88	2689.3	Host
DNALI1	0	NA	NA	NA	NA	NA	0	0	0	0	Host
PTP4A1	530.796	-3.0853	0.286822	-10.7568	5.5021e-27	9.50502e-26	1134.8	768.382	99.5844	120.416	Host
CHIT1	0	NA	NA	NA	NA	NA	0	0	0	0	Host
PAX8	1.14472	-1.45144	2.82935	-0.512993	0.607956	0.715691	3.58517	0.993704	0	0	Host
CXCR4	6.31135	1.8595	1.24732	1.4908	0.136014	0.216533	4.15125	1.49056	6.22402	13.3796	Host
FZD5	256.565	0.265071	0.229188	1.15657	0.24745	0.357756	248.509	219.112	267.633	291.006	Host
SCG2	46.2941	1.16329	0.468718	2.48186	0.01307	0.0277795	30.3796	28.0721	49.7922	76.9326	Host
USP7	2476.74	-0.0897806	0.120383	-0.745791	0.455794	0.579206	2544.72	2557.05	2477.16	2328.05	Host
DEK	2554.54	-0.0746258	0.122462	-0.609381	0.542272	0.658818	2651.7	2598.54	2358.91	2609.02	Host
STAM	599.116	0.93622	0.175681	5.32909	9.87037e-08	4.42311e-07	393.991	435.242	690.867	876.362	Host
RASSF7	594.22	-0.951194	0.190541	-4.99206	5.97373e-07	2.45368e-06	770.811	782.294	479.25	344.524	Host
CSRP3	0	NA	NA	NA	NA	NA	0	0	0	0	Host
PDHX	896.668	-0.617827	0.168494	-3.66677	0.000245637	0.000716256	1061.02	1125.37	597.506	802.775	Host
CUL5	582.87	-0.708268	0.17934	-3.9493	7.83785e-05	0.000247052	691.372	756.209	435.682	448.216	Host
MFAP5	0.265733	0.658629	4.82921	0.136384	0.891517	NA	0.566079	0.496852	0	0	Host
KMT2D	533.21	1.63737	0.190456	8.5971	8.17563e-18	8.08049e-17	293.984	224.08	815.347	799.43	Host
HMGA2	230.06	-0.0547162	0.250622	-0.218322	0.827178	0.888038	250.962	213.398	255.185	200.694	Host
SLC7A5	26327	1.47861	0.101312	14.5946	3.03896e-48	1.31809e-46	14170.7	13641.1	38059.9	39436.3	Host
AKAP1	1764.97	-0.906507	0.131668	-6.88477	5.78792e-12	3.76733e-11	2263.37	2339.92	1232.36	1224.23	Host
NRIP1	2466.9	-1.55335	0.127772	-12.1572	5.25306e-34	1.28014e-32	3735.56	3623.79	1257.25	1250.99	Host
SYN3	0	NA	NA	NA	NA	NA	0	0	0	0	Host
NAA10	2088.76	0.0950031	0.123871	0.766954	0.443109	0.566743	2032.79	2001.07	2240.65	2080.52	Host
TMEM187	238.551	1.20895	0.246263	4.90919	9.14555e-07	3.68393e-06	123.971	161.974	367.217	301.041	Host
H3-4	3.66557	2.89965	1.5767	1.83906	0.065906	0.11661	0.754773	0.993704	6.22402	6.68979	Host
H4C9	2868.06	-0.989338	0.125846	-7.86153	3.79477e-15	3.13826e-14	3995.01	3637.95	1885.88	1953.42	Host
SNN	45.6737	-2.29243	0.66585	-3.44286	0.000575594	0.0015821	71.8921	78.751	18.6721	13.3796	Host
ACOX2	123.237	2.50998	0.324471	7.7356	1.02915e-14	8.26989e-14	43.3994	29.0658	236.513	183.969	Host
ACOX3	188.032	0.56161	0.265526	2.11509	0.0344227	0.0659663	133.783	170.172	224.065	224.108	Host
AXIN1	402.921	-1.2863	0.216741	-5.93473	2.94326e-09	1.52019e-08	604.573	539.333	230.289	237.488	Host
CDC7	320.372	-0.233092	0.217464	-1.07187	0.28378	0.400204	359.649	338.853	255.185	327.8	Host
CDC45	822.48	-0.349778	0.166802	-2.09697	0.035996	0.0686382	862.705	971.594	796.675	658.944	Host
FZD1	113.712	0.000846085	0.341448	0.00247793	0.998023	0.998657	113.782	108.065	149.377	83.6224	Host
FZD6	583.155	0.0510105	0.175318	0.29096	0.771082	0.845419	579.477	558.213	659.747	535.183	Host
FZD7	198.49	0.981169	0.245191	4.00165	6.29031e-05	0.000200845	126.236	141.603	255.185	270.936	Host
FZD9	42.9389	-1.531	0.600887	-2.5479	0.0108372	0.0234476	61.7027	65.0876	24.8961	20.0694	Host
H2AC13	1256.08	1.29069	0.205168	6.29088	3.15669e-10	1.79229e-09	896.858	564.424	1599.57	1963.45	Host
H2AC15	1345.22	-0.862404	0.149677	-5.76177	8.32341e-09	4.1291e-08	1755.98	1731.03	840.243	1053.64	Host
H2AC16	373.638	2.2666	0.202728	11.1805	5.0787e-29	9.73394e-28	143.407	113.282	622.402	615.461	Host
H2AC6	7569.55	-0.74861	0.108009	-6.93099	4.17908e-12	2.74534e-11	9397.3	9591.73	5495.81	5793.36	Host
H2AC4	4830.83	-0.163307	0.118955	-1.37285	0.169799	0.261966	4796.77	5408.98	4612	4505.57	Host
H2AC17	4203.39	0.509387	0.148443	3.43154	0.000600167	0.00164245	3861.04	3086.94	4450.18	5415.38	Host
H2AC18	0	NA	NA	NA	NA	NA	0	0	0	0	Host
H2AC20	4473.09	-1.09532	0.116116	-9.43296	3.9867e-21	4.84934e-20	6057.99	6141.34	2726.12	2966.92	Host
H2BC8	5.31155	1.76708	1.33329	1.32535	0.185054	0.28146	1.50955	3.47796	6.22402	10.0347	Host
H2BC13	3789.49	-3.05617	0.134313	-22.754	1.30912e-114	3.37586e-112	6931.45	6603.66	796.675	826.189	Host
H2BC15	774.235	0.382823	0.183115	2.09061	0.0365628	0.0696254	705.335	651.373	703.315	1036.92	Host
H2BC14	1438.64	5.7915	0.165991	34.8905	0.0000000000000000000000000000000000000000000000000000000000000000000000000000000000000000000000000000000000000000000000000000000000000000000000000000000000000000000000000000000000000000000000000000000000000000000000000000000000000000000000000000000000000000000000000103729664633272	0.0000000000000000000000000000000000000000000000000000000000000000000000000000000000000000000000000000000000000000000000000000000000000000000000000000000000000000000000000000000000000000000000000000000000000000000000000000000000000000000000000000000000000000000000210171119070528	56.7966	45.2135	2551.85	3100.72	Host
H2BC7	23.8287	-1.2372	0.768458	-1.60998	0.107403	0.178039	36.2291	32.7922	6.22402	20.0694	Host
H2BC6	528.452	1.93199	0.184981	10.4442	1.55701e-25	2.45095e-24	244.546	195.76	790.451	883.052	Host
H2BC9	4.0895	-1.57784	1.81507	-0.869298	0.384684	0.508384	7.54773	5.46537	0	3.34489	Host
H2BC10	3109.21	-1.40113	0.132673	-10.5607	4.53043e-26	7.38565e-25	4645.81	4394.41	1543.56	1853.07	Host
H2BC4	6250.9	-1.34754	0.12769	-10.5533	4.90538e-26	7.97855e-25	9095.39	8879.24	3155.58	3873.39	Host
H2BC17	1889.97	1.83194	0.164183	11.1579	6.54943e-29	1.25021e-27	963.09	695.096	2887.95	3013.75	Host
H2BC21	1923.26	2.1916	0.456768	4.79806	1.60213e-06	6.24947e-06	875.347	507.038	2607.87	3702.8	Host
H3C1	1557.15	1.55825	0.163147	9.5512	1.28204e-21	1.6077e-20	906.859	673.235	2246.87	2401.63	Host
H3C3	4429.45	0.669503	0.111365	6.01177	1.83507e-09	9.69704e-09	3439.88	3405.42	5253.08	5619.42	Host
H3C6	152.461	-0.671826	0.298233	-2.25269	0.0242789	0.0484271	188.693	185.823	118.256	117.071	Host
H3C11	1153.62	2.9498	0.136151	21.6656	4.33237e-104	8.90521e-102	272.473	256.873	1997.91	2087.21	Host
H3C8	5.46601	0.869675	1.37144	0.634134	0.525993	0.644541	3.01909	5.46537	0	13.3796	Host
H3C12	8870.69	0.0828305	0.11513	0.71945	0.471864	0.595201	8064.74	9165.68	9217.78	9034.56	Host
H3C10	9238.65	-0.652376	0.105235	-6.19922	5.67422e-10	3.13508e-09	11269.3	11321.5	7051.82	7311.94	Host
H3C2	7340.75	3.94492	0.19109	20.6443	1.09828e-94	1.81126e-92	1120.08	670.005	13039.3	14533.6	Host
H4C1	3090.97	2.81314	0.12701	22.149	1.06549e-108	2.47735e-106	831.382	708.511	5365.11	5458.87	Host
H4C4	7663.08	-0.529644	0.106246	-4.98507	6.19385e-07	2.54188e-06	8998.02	9114.75	6174.23	6365.33	Host
H4C6	0	NA	NA	NA	NA	NA	0	0	0	0	Host
H4C12	77.7801	-6.11121	1.37705	-4.4379	9.08391e-06	3.2161e-05	126.424	181.351	0	3.34489	Host
H4C3	9452.41	-0.0436951	0.107661	-0.405859	0.684846	0.778611	9749.59	9432.24	9653.46	8974.35	Host
H4C8	3715.33	5.24831	0.138229	37.9682	0	0	212.468	167.936	7095.39	7385.53	Host
H4C2	6988.22	0.675045	0.108735	6.20818	5.36007e-10	2.97309e-09	5577.77	5186.14	8632.72	8556.24	Host
H4C5	4010.56	1.49421	0.133976	11.1528	6.93793e-29	1.32259e-27	2324.7	1878.1	5875.48	5963.95	Host
H4C13	2380.93	-1.15449	0.126521	-9.12485	7.18361e-20	8.08613e-19	3359.87	3215.13	1450.2	1498.51	Host
H4C7	0	NA	NA	NA	NA	NA	0	0	0	0	Host
H4C14	0	NA	NA	NA	NA	NA	0	0	0	0	Host
HYAL3	129.298	-1.67439	0.375735	-4.45631	8.33816e-06	2.96466e-05	199.26	187.313	87.1363	43.4836	Host
NME5	0	NA	NA	NA	NA	NA	0	0	0	0	Host
OR1E1	0	NA	NA	NA	NA	NA	0	0	0	0	Host
OR1E2	0	NA	NA	NA	NA	NA	0	0	0	0	Host
OR1G1	0	NA	NA	NA	NA	NA	0	0	0	0	Host
PIP5K1B	0.28304	0.560836	4.82631	0.116204	0.907491	NA	1.13216	0	0	0	Host
PIP4K2B	332.54	2.09589	0.200372	10.46	1.31893e-25	2.08776e-24	129.821	120.238	585.058	495.044	Host
PLA2G6	17.5223	-1.83989	1.03869	-1.77136	0.0765012	0.132726	29.0587	22.3583	18.6721	0	Host
PLA2G10	1.05478	2.29501	2.74571	0.835853	0.403238	0.526719	0.377386	0.496852	0	3.34489	Host
SLC25A11	1723.46	0.232642	0.126115	1.84469	0.0650833	0.115356	1562.95	1606.82	1860.98	1863.11	Host
TAGLN2	14589.6	0.548295	0.131827	4.15919	3.19373e-05	0.000105784	10534	13161.4	18012.3	16650.9	Host
ULK1	381.637	1.40711	0.189354	7.4311	1.077e-13	8.00162e-13	213.601	207.187	510.37	595.391	Host
EEA1	741.382	0.126713	0.162177	0.781324	0.434612	0.5584	752.697	665.036	771.779	776.016	Host
BCAR3	771.822	-0.115703	0.168992	-0.684663	0.493556	0.615929	740.621	858.063	802.899	685.703	Host
ANXA9	13.8442	-0.578196	0.939701	-0.615298	0.538358	0.654961	13.0198	19.8741	12.448	10.0347	Host
STX7	293.615	0.656702	0.212366	3.09231	0.00198606	0.00496795	239.64	217.87	342.321	374.628	Host
BFSP2	0	NA	NA	NA	NA	NA	0	0	0	0	Host
ZNF282	420.775	0.470537	0.191878	2.45227	0.0141958	0.0299969	337.383	362.702	541.49	441.526	Host
UTF1	0	NA	NA	NA	NA	NA	0	0	0	0	Host
SOAT2	1.65413	-1.97749	2.45819	-0.804449	0.421137	0.544551	2.6417	3.97482	0	0	Host
RAD54L	129.993	-0.131048	0.305996	-0.428267	0.668457	0.766181	134.35	137.38	124.48	123.761	Host
NSMAF	1194.43	-1.83667	0.156746	-11.7175	1.03689e-31	2.2625e-30	1827.12	1908.41	510.37	531.838	Host
NCK2	208.322	-0.983293	0.2734	-3.59653	0.00032249	0.000924883	295.305	260.102	130.705	147.175	Host
DYRK3	188.553	-0.293484	0.263227	-1.11495	0.264872	0.378126	208.883	206.69	168.049	170.59	Host
DUSP11	607.714	-0.429764	0.171771	-2.50196	0.0123507	0.026405	703.825	696.338	485.474	545.218	Host
DOC2B	11.0131	-3.04959	1.5314	-1.99137	0.0464399	0.0858297	20.1902	17.6382	6.22402	0	Host
DOC2A	20.407	-1.09972	0.810309	-1.35716	0.17473	0.268173	26.9831	28.8174	12.448	13.3796	Host
DHX16	681.532	-0.0916728	0.169578	-0.540593	0.588788	0.69951	670.238	743.042	603.73	709.118	Host
CUL3	1757.84	0.513114	0.127978	4.00941	6.08705e-05	0.000195058	1498.22	1402.12	2010.36	2120.66	Host
CUL2	1270.82	-0.245671	0.141117	-1.7409	0.0817019	0.140663	1316.13	1442.11	1157.67	1167.37	Host
CUL1	1585.2	0.214768	0.129685	1.65608	0.0977057	0.164034	1427.09	1506.7	1717.83	1689.17	Host
TTF2	726.684	-0.48729	0.181059	-2.69133	0.00711668	0.0160309	776.472	929.362	535.266	665.634	Host
TPST2	192.023	-1.55681	0.299516	-5.19777	2.01693e-07	8.71608e-07	278.511	295.875	93.3604	100.347	Host
TPST1	176.022	-1.56221	0.316358	-4.93811	7.88814e-07	3.2075e-06	273.416	247.929	105.808	76.9326	Host
KLF11	128.549	-1.29298	0.347433	-3.72153	0.000198022	0.000587562	190.957	177.376	62.2402	83.6224	Host
SUPT3H	115.77	0.364108	0.321207	1.13356	0.256978	0.368974	93.4031	106.575	149.377	113.726	Host
SMARCA5	2087.45	0.717279	0.12252	5.8544	4.78743e-09	2.42414e-08	1607.85	1554.4	2508.28	2679.26	Host
FKBP6	0	NA	NA	NA	NA	NA	0	0	0	0	Host
GPR65	1.55601	6.02546	3.03454	1.98563	0.0470746	0.0864955	0	0	6.22402	0	Host
HIRIP3	243.006	1.29178	0.241866	5.34089	9.24902e-08	4.16177e-07	124.349	154.521	392.114	301.041	Host
RAE1	1258	0.969759	0.132172	7.33711	2.18263e-13	1.58021e-12	853.459	846.139	1686.71	1645.69	Host
OFD1	335.866	-0.357532	0.218122	-1.63914	0.101184	0.169133	378.33	384.563	242.737	337.834	Host
SEMA7A	27.0665	1.57584	0.592502	2.65963	0.00782258	0.0174576	13.7746	13.6634	37.3441	43.4836	Host
CILP	1.33308	1.11596	2.86701	0.389242	0.697097	0.788871	0	1.98741	0	3.34489	Host
GALR3	0	NA	NA	NA	NA	NA	0	0	0	0	Host
GEMIN2	445.551	-0.162354	0.187706	-0.864938	0.387073	0.510637	454.939	485.921	423.234	418.112	Host
RGS5	3.35781	-2.9998	2.00376	-1.49709	0.134371	0.214253	6.22687	7.20435	0	0	Host
MAP4K3	610.098	-0.247244	0.17084	-1.44722	0.147835	0.232584	638.538	688.389	541.49	571.977	Host
PRSS12	2.53786	-2.59905	2.1832	-1.19048	0.233858	0.341446	7.17034	2.98111	0	0	Host
PPM1D	437.581	-1.13456	0.216045	-5.2515	1.50867e-07	6.62667e-07	549.286	645.659	311.201	244.177	Host
PPFIBP2	534.779	-0.802085	0.188561	-4.25371	2.10254e-05	7.11702e-05	639.481	721.926	379.666	398.042	Host
PPFIBP1	1041.87	-0.120636	0.157412	-0.766371	0.443456	0.566931	994.602	1171.08	1051.86	949.95	Host
PPFIA2	0	NA	NA	NA	NA	NA	0	0	0	0	Host
PPFIA1	813.82	-0.386792	0.158266	-2.44394	0.0145278	0.0306118	898.368	951.72	665.971	739.222	Host
SLC43A1	85.9651	0.509489	0.40042	1.27239	0.203236	0.304061	61.1366	76.0184	143.153	63.553	Host
PKP4	739.826	-1.4882	0.181591	-8.19532	2.49928e-16	2.2336e-15	1018.75	1160.89	398.338	381.318	Host
PIK3R3	55.7363	-0.394607	0.464735	-0.849101	0.395825	0.51991	59.2496	67.075	49.7922	46.8285	Host
PEX3	280.515	-0.105976	0.22088	-0.479791	0.631376	0.73581	288.889	294.136	261.409	277.626	Host
PARG	904.32	-1.14211	0.159414	-7.16438	7.814e-13	5.42202e-12	1233.3	1250.83	591.282	541.873	Host
CNTNAP1	226.834	2.26297	0.227797	9.93413	2.95746e-23	4.12851e-22	74.1564	82.229	379.666	371.283	Host
ENC1	471.592	1.38584	0.172996	8.01078	1.1398e-15	9.71502e-15	265.869	256.376	678.419	685.703	Host
NIPSNAP1	1193.54	0.207467	0.136626	1.5185	0.128888	0.206603	1093.29	1123.38	1269.7	1287.78	Host
NDST2	170.301	-2.34477	0.360851	-6.49789	8.14566e-11	4.85012e-10	301.909	269.294	49.7922	60.2081	Host
ITGA10	3.04253	-2.85654	2.06106	-1.38595	0.165761	0.256602	4.71733	7.45278	0	0	Host
ITGA8	0	NA	NA	NA	NA	NA	0	0	0	0	Host
ELP1	1558.15	-0.133499	0.13819	-0.966057	0.334016	0.454291	1535.02	1728.8	1450.2	1518.58	Host
IFITM1	2.81782	-0.0514725	2.02488	-0.02542	0.97972	0.986537	1.32085	3.72639	6.22402	0	Host
HAT1	1790.05	1.33225	0.15231	8.74693	2.19233e-18	2.24019e-17	1145.74	887.875	2607.87	2518.71	Host
GCM1	0	NA	NA	NA	NA	NA	0	0	0	0	Host
SLC27A2	1069.36	0.705184	0.138103	5.10624	3.28636e-07	1.39427e-06	804.399	822.29	1319.49	1331.27	Host
DGKE	121.681	-0.632663	0.333226	-1.8986	0.0576172	0.10346	137.369	158.993	93.3604	97.0019	Host
CST7	0.188693	1.14238	4.84679	0.235699	0.813667	NA	0.754773	0	0	0	Host
YBX3	1900.25	2.05442	0.131349	15.6409	3.83139e-55	2.26419e-53	779.114	692.612	3199.15	2930.13	Host
COPS3	3654.43	-0.188914	0.113286	-1.66759	0.0953975	0.160653	3937.46	3847.13	3448.11	3385.03	Host
CHST1	14.2299	0.0106435	1.00529	0.0105875	0.991553	0.994287	11.8877	13.9119	31.1201	0	Host
CBX4	771.051	-0.717195	0.164926	-4.34858	1.37022e-05	4.73766e-05	915.162	1004.39	572.61	592.046	Host
CAMK1	192.047	-0.612651	0.268162	-2.28463	0.0223345	0.0450405	233.413	231.533	149.377	153.865	Host
BARX2	0	NA	NA	NA	NA	NA	0	0	0	0	Host
AGPS	1279.38	1.55724	0.146436	10.6343	2.06329e-26	3.44277e-25	616.46	687.395	1736.5	2077.18	Host
PPFIA3	56.4025	-0.233373	0.453081	-0.515079	0.606498	0.714378	60.1931	62.1065	49.7922	53.5183	Host
APOL1	74.9823	4.27116	0.431406	9.90055	4.14006e-23	5.71191e-22	9.62335	4.72009	161.825	123.761	Host
AP3B1	1863.86	-0.288109	0.134696	-2.13896	0.0324393	0.0626479	1928.63	2173.98	1636.92	1715.93	Host
FCN3	0	NA	NA	NA	NA	NA	0	0	0	0	Host
LGR5	0	NA	NA	NA	NA	NA	0	0	0	0	Host
MAPKAPK5	678.062	-2.84082	0.218192	-13.0198	9.44171e-39	2.86749e-37	1191.41	1194.18	149.377	177.279	Host
BHLHE40	1404.52	0.232676	0.132884	1.75097	0.0799519	0.138066	1271.23	1315.91	1468.87	1562.07	Host
CDC14A	75.1305	-1.44808	0.45695	-3.16901	0.00152961	0.00389908	106.234	111.046	49.7922	33.4489	Host
TCAP	1.67381	-1.99715	2.44824	-0.815749	0.414644	0.538553	3.96256	2.73269	0	0	Host
PRPF18	268.365	0.470478	0.219166	2.14667	0.0318194	0.0615766	232.847	217.87	304.977	317.765	Host
DEGS1	2489.08	0.987404	0.121153	8.15008	3.63674e-16	3.2097e-15	1597.29	1741.71	3292.51	3324.83	Host
DENR	1527.77	-0.368002	0.131666	-2.79496	0.00519058	0.0120271	1729.18	1714.88	1325.72	1341.3	Host
THOC5	1059.28	-0.818455	0.150751	-5.42918	5.66133e-08	2.59685e-07	1300.28	1404.85	759.331	772.671	Host
KMO	3.86038	-0.95561	1.88178	-0.507823	0.611577	0.718274	6.98165	2.23583	6.22402	0	Host
YARS1	2292.07	0.430726	0.123081	3.49955	0.000466051	0.00130298	1882.78	2025.67	2570.52	2689.3	Host
PDXK	3892.15	-0.314409	0.116439	-2.70021	0.0069296	0.0156501	4263.33	4355.65	3634.83	3314.79	Host
RRP1	678.812	0.40965	0.170899	2.39703	0.0165285	0.0344083	557.966	616.345	684.643	856.293	Host
PDLIM4	0	NA	NA	NA	NA	NA	0	0	0	0	Host
AKR7A2	580.101	-0.0649376	0.183054	-0.354745	0.722781	0.808964	537.209	648.64	572.61	561.942	Host
PRKRA	698.86	-0.712528	0.16656	-4.2779	1.88667e-05	6.41386e-05	885.159	849.865	535.266	525.148	Host
TMEFF1	74.4403	-1.79734	0.48358	-3.71674	0.000201813	0.000597435	121.33	114.276	18.6721	43.4836	Host
SCARF1	3.30448	-0.5462	1.90867	-0.286169	0.774749	0.848253	3.01909	3.97482	6.22402	0	Host
LY6D	1.179	1.65404	2.6336	0.628052	0.52997	0.647589	0.377386	0.993704	0	3.34489	Host
OR6A2	0	NA	NA	NA	NA	NA	0	0	0	0	Host
OR5F1	0	NA	NA	NA	NA	NA	0	0	0	0	Host
OR2D2	0	NA	NA	NA	NA	NA	0	0	0	0	Host
TNFSF11	0	NA	NA	NA	NA	NA	0	0	0	0	Host
RGS20	254.09	-0.898558	0.258432	-3.47696	0.00050713	0.00140894	325.873	325.935	224.065	140.486	Host
SLC25A12	510.19	0.0898889	0.175782	0.511366	0.609095	0.716496	497.772	493.623	504.146	545.218	Host
PLA2G4C	18.3246	-0.261612	0.786559	-0.332603	0.739434	0.82189	17.9258	22.8552	12.448	20.0694	Host
RUVBL1	1612.64	2.56349	0.127308	20.1361	3.56097e-90	5.1536e-88	461.921	473.5	2645.21	2869.92	Host
RDH16	0.685545	-0.705041	3.39754	-0.207515	0.835608	0.894312	0.754773	1.98741	0	0	Host
KLF7	146.645	0.355579	0.304708	1.16695	0.243229	0.352444	149.445	108.065	161.825	167.245	Host
SPINT1	6.84547	1.88248	1.24016	1.51794	0.12903	0.206783	1.88693	3.47796	18.6721	3.34489	Host
PLPP1	318.199	1.30261	0.203093	6.41386	1.41876e-10	8.29103e-10	193.977	172.905	454.354	451.561	Host
PLPP2	1606.12	0.511282	0.137003	3.7319	0.000190042	0.00056566	1410.86	1234.93	1935.67	1843.04	Host
PLPP3	410.173	1.13117	0.187972	6.01777	1.76832e-09	9.35475e-09	240.772	272.523	578.834	548.563	Host
STC2	512.699	2.54785	0.202309	12.5939	2.28181e-36	6.22364e-35	125.104	175.637	840.243	909.811	Host
USO1	1285.78	0.530595	0.138237	3.8383	0.000123887	0.000379501	1067.44	1043.89	1412.85	1618.93	Host
CADPS	0.124213	1.77245	4.88038	0.363179	0.716471	NA	0	0.496852	0	0	Host
NPFF	0.919038	-1.12772	3.04545	-0.370295	0.711162	0.799168	0.943466	2.73269	0	0	Host
CDK13	711.537	-0.595488	0.167378	-3.55775	0.000374044	0.00105995	844.024	860.796	616.178	525.148	Host
PDE8B	55.2979	-0.944754	0.493156	-1.91573	0.0553994	0.0998258	71.1373	73.0372	43.5682	33.4489	Host
PSMG1	1181.91	-0.334187	0.142622	-2.34317	0.0191207	0.0391891	1336.32	1307.47	983.396	1100.47	Host
RFXANK	320.248	0.0147304	0.212026	0.0694745	0.944612	0.965372	336.062	302.583	311.201	331.145	Host
TP63	43.8757	1.42559	0.483547	2.9482	0.00319633	0.00770849	21.6997	27.0784	49.7922	76.9326	Host
JRK	105.865	0.136095	0.330856	0.411341	0.680822	0.775715	103.593	99.8673	99.5844	120.416	Host
HSD17B6	11.2652	0.43692	0.949079	0.460362	0.645256	0.746892	8.3025	10.9307	12.448	13.3796	Host
SKAP1	1.80006	0.16701	2.37423	0.0703426	0.943921	0.964735	0.377386	3.47796	0	3.34489	Host
UNC5C	9.76042	0.982999	1.03746	0.947502	0.343383	0.464315	3.77386	9.44019	12.448	13.3796	Host
RTCA	511.617	-0.167524	0.182296	-0.918967	0.358113	0.480324	558.343	530.638	435.682	521.804	Host
RNASET2	302.762	0.760298	0.212847	3.57204	0.000354211	0.00100859	211.902	234.266	417.01	347.869	Host
SSNA1	923.983	-1.86061	0.171364	-10.8576	1.83431e-27	3.27245e-26	1458.03	1430.93	435.682	371.283	Host
EIF4EBP3	17.2677	0.426513	0.807242	0.528358	0.597251	0.706643	12.2651	15.6508	31.1201	10.0347	Host
OASL	30.7635	-1.40482	0.719335	-1.95294	0.0508268	0.0925744	33.3987	57.138	12.448	20.0694	Host
AOC3	5.954	-1.91843	1.69002	-1.13515	0.25631	0.368276	11.1329	6.45908	6.22402	0	Host
PCDHGA12	0.501599	-0.260849	3.85532	-0.0676595	0.946057	0.965457	1.50955	0.496852	0	0	Host
PCDHGB4	43.3843	0.812633	0.487601	1.6666	0.095595	0.160967	34.7195	28.8174	49.7922	60.2081	Host
DCHS1	4.98886	-1.92345	1.74079	-1.10493	0.269189	0.383625	7.17034	9.44019	0	3.34489	Host
PTCH2	4.50516	0.890755	1.59227	0.559423	0.575873	0.688093	3.58517	1.98741	12.448	0	Host
AKR1C3	22732.5	-0.0763207	0.101267	-0.753655	0.451056	0.574138	23789.9	22879.3	21977	22283.7	Host
KCNK5	89.6611	2.024	0.366633	5.52049	3.38052e-08	1.58081e-07	41.8899	27.8237	161.825	127.106	Host
CHRD	1.61612	0.468382	2.337	0.200421	0.841152	0.897604	1.13216	1.98741	0	3.34489	Host
ABCB11	1.67585	0.365647	2.41041	0.151695	0.879427	0.924468	0.377386	2.98111	0	3.34489	Host
NCOA1	448.243	-1.03834	0.214621	-4.83805	1.31121e-06	5.17588e-06	544.002	654.851	329.873	264.247	Host
SOCS1	11.4939	-0.0350895	1.09384	-0.032079	0.974409	0.983501	11.8877	9.19176	24.8961	0	Host
DYNLL1	3247.13	0.700284	0.151816	4.61271	3.97455e-06	1.47568e-05	2833.42	2115.84	3958.48	4080.77	Host
TNKS	877.133	-0.185899	0.158201	-1.17508	0.239962	0.348779	874.215	995.195	802.899	836.224	Host
ALDH4A1	298.391	0.616518	0.212141	2.90616	0.0036589	0.00873198	221.903	249.42	360.993	361.249	Host
IRS2	487.473	1.30529	0.182055	7.16975	7.51321e-13	5.22096e-12	296.814	261.096	753.107	638.875	Host
EIF3A	3886.4	2.002	0.11177	17.9118	9.54613e-72	9.02618e-70	1541.25	1567.32	6024.86	6412.16	Host
EIF3C	25.8001	-1.5693	0.797039	-1.96891	0.0489634	0.0894793	28.6814	48.6915	12.448	13.3796	Host
EIF3D	3542.77	-0.140911	0.128425	-1.09722	0.272546	0.38756	3602.53	3844.14	3068.44	3655.97	Host
EIF3F	2722.4	1.5439	0.155262	9.94386	2.68239e-23	3.7519e-22	1597.1	1185.49	3902.46	4204.53	Host
EIF3G	1876.81	0.253503	0.127941	1.98141	0.0475453	0.0872023	1785.04	1639.86	2035.26	2047.08	Host
EIF3H	3852.79	0.58609	0.137073	4.27576	1.90484e-05	6.47409e-05	3391	2776.91	4363.04	4880.2	Host
EIF3I	4680.78	0.0258988	0.115241	0.224736	0.822185	0.883948	4855.83	4422.23	4705.36	4739.72	Host
EIF3J	1121.02	1.67179	0.150916	11.0776	1.61145e-28	3.02718e-27	585.703	484.679	1717.83	1695.86	Host
VAMP8	185.929	-0.702764	0.285162	-2.46444	0.0137229	0.0290887	242.848	212.404	168.049	120.416	Host
VAMP4	70.112	-0.297278	0.414093	-0.717901	0.472818	0.595916	79.0624	78.0058	49.7922	73.5877	Host
STX11	10.3486	-4.62467	1.64447	-2.81225	0.00491969	0.0114424	22.2658	19.1288	0	0	Host
STX10	581.233	-1.67599	0.196451	-8.53134	1.44666e-17	1.40438e-16	910.444	854.834	298.753	260.902	Host
PEA15	370.947	1.76795	0.243696	7.25475	4.0239e-13	2.85927e-12	207.185	131.169	516.594	628.84	Host
SRSF9	1599.82	1.51723	0.155418	9.76229	1.63426e-22	2.17437e-21	931.389	722.423	2470.94	2274.53	Host
KRT37	0	NA	NA	NA	NA	NA	0	0	0	0	Host
KRT36	0	NA	NA	NA	NA	NA	0	0	0	0	Host
HYAL2	831.909	-0.632588	0.161497	-3.91702	8.96489e-05	0.000279571	1013.47	999.666	715.763	598.736	Host
GALNT4	342.33	0.0766942	0.202813	0.378153	0.705317	0.794687	330.024	338.605	336.097	364.593	Host
S1PR4	0.312906	0.421919	4.66357	0.0904714	0.927913	NA	0.754773	0.496852	0	0	Host
MRPL40	729.407	0.220945	0.173241	1.27536	0.202181	0.302738	731.375	623.301	703.315	859.638	Host
B4GALT4	2526.6	0.325216	0.124103	2.62053	0.00877944	0.0194045	2272.62	2203.79	2987.53	2642.47	Host
B4GALT3	469.153	-1.62367	0.219865	-7.38484	1.5264e-13	1.11708e-12	706.656	696.338	286.305	187.314	Host
B4GALT2	687.198	-4.73725	0.335441	-14.1225	2.76202e-45	1.05875e-43	1369.72	1284.86	37.3441	56.8632	Host
B3GALNT1	0.608505	-0.534568	3.54275	-0.150891	0.880062	0.924518	0.943466	1.49056	0	0	Host
B3GALT4	14.8127	-0.987779	0.976338	-1.01172	0.311673	0.430299	17.3598	19.8741	18.6721	3.34489	Host
B3GALT2	0.93057	3.44838	3.20624	1.07552	0.282142	0.398352	0.377386	0	0	3.34489	Host
SERPINB7	11.8541	-2.09552	1.25121	-1.6748	0.0939739	0.158557	21.6997	16.1477	6.22402	3.34489	Host
PAGE1	2.30166	-0.434414	2.10935	-0.205947	0.836832	0.895285	1.88693	3.97482	0	3.34489	Host
ABCC3	5778.58	0.980926	0.114306	8.58158	9.35761e-18	9.20381e-17	3972.93	3791.73	8091.23	7258.42	Host
NOL4	0	NA	NA	NA	NA	NA	0	0	0	0	Host
TRADD	286.646	0.216229	0.221808	0.97485	0.329635	0.449606	254.17	280.721	273.857	337.834	Host
TNFRSF25	1.84757	-2.14057	2.3837	-0.898003	0.369184	0.492813	4.90602	2.48426	0	0	Host
MBTPS1	2479.06	-2.80558	0.147799	-18.9824	2.3834e-80	2.7708e-78	4231.44	4428.19	684.643	571.977	Host
EDF1	1817.92	2.24487	0.196478	11.4256	3.1159e-30	6.35867e-29	786.096	479.959	3018.65	2986.99	Host
CTSF	519.671	-0.0569978	0.18147	-0.31409	0.753453	0.831742	497.206	562.685	510.37	508.424	Host
SNX4	702.322	-0.657712	0.167498	-3.92669	8.61214e-05	0.0002694	833.458	881.416	572.61	521.804	Host
SNX3	1162.42	0.441506	0.157554	2.80225	0.00507474	0.0117779	1089.7	885.887	1275.93	1398.17	Host
URI1	1872.39	-1.25998	0.137753	-9.14666	5.87202e-20	6.64137e-19	2771.34	2510.34	1114.1	1093.78	Host
EED	504.531	0.759835	0.172806	4.39705	1.0973e-05	3.83798e-05	370.027	382.079	603.73	662.289	Host
CTNNAL1	2917.99	-1.09385	0.124674	-8.77372	1.72862e-18	1.78305e-17	3824.62	4117.41	1917	1812.93	Host
RNMT	356.328	0.665123	0.195268	3.4062	0.000658735	0.00178639	267.001	284.448	435.682	438.181	Host
RNGTT	432.718	1.17819	0.183201	6.43116	1.26632e-10	7.42774e-10	262.472	271.778	547.714	648.91	Host
GPAA1	2995.23	0.1369	0.118012	1.16005	0.24603	0.355957	2932.1	2769.95	3211.6	3067.27	Host
MYH13	0	NA	NA	NA	NA	NA	0	0	0	0	Host
MYOM1	4.7876	-1.85299	1.75255	-1.05731	0.290371	0.406869	7.35903	8.44648	0	3.34489	Host
CRADD	216.243	-0.32766	0.250425	-1.30842	0.190732	0.288704	240.961	237.992	205.393	180.624	Host
HRK	2.77064	0.00753488	2.04441	0.00368561	0.997059	0.998224	1.13216	3.72639	6.22402	0	Host
TNFSF13	7.21009	-4.10153	1.73056	-2.37006	0.0177854	0.0367711	11.699	17.1414	0	0	Host
TNFSF12	81.4801	-4.55408	0.882789	-5.15874	2.48615e-07	1.06561e-06	165.295	144.832	12.448	3.34489	Host
TNFSF10	5.53007	1.16657	1.36767	0.85296	0.393681	0.517526	4.33994	1.98741	12.448	3.34489	Host
TNFSF9	194.899	0.958522	0.260692	3.67683	0.000236146	0.000690997	139.067	121.48	304.977	214.073	Host
ADAM23	204.581	-0.369355	0.258565	-1.42848	0.153155	0.240101	232.847	232.527	155.601	197.349	Host
ADAM21	2.6709	0.965192	1.87956	0.51352	0.607587	0.715316	1.50955	2.48426	0	6.68979	Host
ADAM20	0.124213	1.77245	4.88038	0.363179	0.716471	NA	0	0.496852	0	0	Host
ADAM9	8507.94	-0.197683	0.107267	-1.8429	0.0653434	0.115687	9177.09	8994.02	8190.82	7669.84	Host
ADAM7	0	NA	NA	NA	NA	NA	0	0	0	0	Host
CDS2	1573.97	0.193325	0.145925	1.32483	0.185229	0.281697	1586.34	1343.98	1780.07	1585.48	Host
TNFRSF14	0.312906	0.421919	4.66357	0.0904714	0.927913	NA	0.754773	0.496852	0	0	Host
RIPK2	528.634	-0.687704	0.186293	-3.69152	0.000222918	0.000655399	669.483	628.518	441.906	374.628	Host
TNFRSF6B	3.98362	-3.24666	1.92483	-1.68672	0.0916566	0.155183	7.73642	8.19806	0	0	Host
FADD	895.942	-0.1398	0.161449	-0.865907	0.386541	0.510172	1004.04	868.249	908.708	802.775	Host
SNAP23	279.468	1.37915	0.218844	6.30198	2.93868e-10	1.67521e-09	169.635	141.354	392.114	414.767	Host
NAPG	268.612	0.123821	0.226144	0.547532	0.584013	0.695529	272.85	242.961	267.633	291.006	Host
NAPA	1645.24	0.32148	0.128828	2.49542	0.0125808	0.026832	1418.78	1507.95	1811.19	1843.04	Host
SIGLEC5	0	NA	NA	NA	NA	NA	0	0	0	0	Host
RIOK3	544.834	-0.0702356	0.176423	-0.39811	0.690549	0.783337	584.194	531.383	535.266	528.493	Host
RGS9	1.33782	1.08671	2.52033	0.431179	0.666338	0.764556	1.50955	0.496852	0	3.34489	Host
DLK1	1.89101	3.12926	2.20425	1.41965	0.15571	0.243381	0.377386	0.496852	0	6.68979	Host
FBP2	1.89101	3.12926	2.20425	1.41965	0.15571	0.243381	0.377386	0.496852	0	6.68979	Host
FPGT	353.789	-0.232581	0.204274	-1.13857	0.254881	0.366643	381.915	379.843	342.321	311.075	Host
TNFRSF11A	211.876	-0.927596	0.278347	-3.33252	0.000860623	0.00228538	252.849	296.621	174.273	123.761	Host
TNFRSF10D	411.042	0.0150215	0.206837	0.0726246	0.942105	0.963712	452.109	370.403	373.441	448.216	Host
TNFRSF10C	10.2834	-0.546312	1.06183	-0.514503	0.6069	0.714685	12.4537	12.4213	6.22402	10.0347	Host
TNFRSF10B	2594.72	-0.39165	0.120985	-3.23719	0.00120714	0.00312652	3015.5	2871.06	2277.99	2214.32	Host
TNFRSF10A	920.356	0.909093	0.14327	6.34533	2.21953e-10	1.27758e-09	649.104	631.747	1176.34	1224.23	Host
PEX11B	225.347	0.125029	0.249203	0.501715	0.615868	0.722247	235.112	199.983	205.393	260.902	Host
PEX11A	107.95	0.307648	0.323246	0.951744	0.341227	0.462104	96.9883	96.1409	118.256	120.416	Host
SUCLG2	1154.88	0.365173	0.136966	2.66617	0.00767211	0.0171684	1022.53	997.43	1288.37	1311.2	Host
SUCLG1	2231.14	-0.557049	0.125932	-4.4234	9.716e-06	3.4245e-05	2568.68	2746.6	1786.3	1822.97	Host
SUCLA2	929.374	-0.332206	0.159087	-2.0882	0.0367794	0.0699721	975.166	1103.76	765.555	873.017	Host
CREG1	1775.44	0.414393	0.132767	3.12121	0.00180112	0.00453252	1508.6	1525.83	2190.86	1876.49	Host
IL1RL2	0	NA	NA	NA	NA	NA	0	0	0	0	Host
IL18R1	27.0797	1.18081	0.606289	1.94761	0.0514616	0.0936344	19.058	14.6571	31.1201	43.4836	Host
GALR2	31.8863	0.472722	0.571899	0.826583	0.408474	0.532088	24.3414	29.0658	37.3441	36.7938	Host
DPM1	1215.46	0.358428	0.137701	2.60295	0.00924255	0.0203078	1095.74	1038.42	1319.49	1408.2	Host
BANF1	4972.18	0.370912	0.126299	2.93678	0.00331644	0.00797239	4481.27	4177.78	6111.99	5117.69	Host
DCAF5	238.932	-0.284126	0.241687	-1.1756	0.239756	0.348535	255.868	272.772	192.945	234.143	Host
FGF18	1.24925	-1.5732	2.69843	-0.583007	0.559889	0.674329	2.26432	2.73269	0	0	Host
DPM2	330.745	0.059382	0.220045	0.269863	0.787266	0.857324	348.139	294.136	379.666	301.041	Host
SAP30	288.908	0.521169	0.218912	2.38073	0.0172785	0.0358329	255.113	221.844	317.425	361.249	Host
HESX1	3.00926	-1.00123	1.94708	-0.51422	0.607098	0.714859	4.71733	3.97482	0	3.34489	Host
FGF17	2.61079	3.39303	1.91217	1.77444	0.0759907	0.132016	0.377386	0.496852	6.22402	3.34489	Host
FGF16	0	NA	NA	NA	NA	NA	0	0	0	0	Host
IQGAP1	2856.26	0.7327	0.130044	5.63424	1.75833e-08	8.46231e-08	2229.41	2052.5	3865.12	3278	Host
NRP2	1872.17	1.73051	0.143238	12.0813	1.32559e-33	3.15452e-32	775.906	957.682	2925.29	2829.78	Host
NRP1	6024.09	1.28694	0.11119	11.5743	5.56555e-31	1.18579e-29	3378.17	3622.55	8806.99	8288.65	Host
CD84	0	NA	NA	NA	NA	NA	0	0	0	0	Host
GMPS	3264.9	0.3691	0.114027	3.23694	0.00120819	0.0031281	2796.81	2902.11	3684.62	3676.04	Host
TMEM11	674.483	-0.781432	0.176942	-4.41632	1.00394e-05	3.53147e-05	880.442	815.334	553.938	448.216	Host
GGH	2144.03	2.34	0.19839	11.795	4.14336e-32	9.11089e-31	884.216	529.147	3647.28	3515.48	Host
CFLAR	684.568	0.126413	0.159465	0.792734	0.427933	0.551698	645.331	662.304	728.211	702.428	Host
CCN5	221.928	0.545701	0.234838	2.32374	0.0201396	0.0410639	181.523	178.121	273.857	254.212	Host
CCN4	6.9334	0.238015	1.25059	0.190323	0.849056	0.904406	6.22687	5.7138	12.448	3.34489	Host
HDAC3	814.062	-0.981877	0.163363	-6.01041	1.85052e-09	9.77136e-09	1045.93	1116.92	541.49	551.908	Host
KAT2B	316.084	-2.01575	0.274579	-7.34124	2.11632e-13	1.53612e-12	566.645	443.689	136.929	117.071	Host
CDK5R1	21.2936	-2.11332	0.931907	-2.26774	0.0233453	0.0467796	34.5308	37.2639	0	13.3796	Host
AKAP4	0	NA	NA	NA	NA	NA	0	0	0	0	Host
ASAP2	894.035	-0.657385	0.167079	-3.93459	8.33395e-05	0.00026139	1111.03	1063.01	796.675	605.426	Host
ALDH1A2	0.377386	0.147572	4.81599	0.0306422	0.975555	NA	1.50955	0	0	0	Host
NR1I2	0	NA	NA	NA	NA	NA	0	0	0	0	Host
FCGBP	97.7583	1.11188	0.35975	3.09069	0.00199693	0.00499161	72.2695	49.4368	155.601	113.726	Host
PROZ	0	NA	NA	NA	NA	NA	0	0	0	0	Host
ST3GAL5	1152.18	-0.923225	0.154009	-5.99461	2.03974e-09	1.07346e-08	1588.42	1421.25	846.467	752.601	Host
IER3	1059.53	-0.475487	0.149546	-3.17954	0.00147511	0.00377099	1292.93	1174.06	871.363	899.777	Host
SYNJ2	834.066	-0.126586	0.151912	-0.833283	0.404685	0.528269	861.195	879.428	802.899	792.74	Host
SQSTM1	19466.6	0.691468	0.131297	5.26644	1.39097e-07	6.13435e-07	13162.1	16618.7	23564.2	24521.4	Host
SGPL1	1398.57	-0.0524818	0.139759	-0.375517	0.707276	0.795605	1441.8	1416.77	1257.25	1478.44	Host
FUBP1	2855.78	0.751761	0.164436	4.57175	4.83665e-06	1.77394e-05	1762.58	2496.18	3491.68	3672.69	Host
ZPR1	1198.55	-0.792015	0.145724	-5.43505	5.47796e-08	2.51436e-07	1465.39	1570.05	902.484	856.293	Host
NAE1	2591.02	-0.674626	0.127624	-5.28603	1.24998e-07	5.53496e-07	3127.97	3257.36	1854.76	2124.01	Host
MCM3AP	1181.3	-0.757721	0.166407	-4.55342	5.27809e-06	1.92589e-05	1319.91	1654.77	834.019	916.501	Host
EIF2B5	652.138	-0.0452816	0.193578	-0.233919	0.815048	0.878606	566.645	754.718	678.419	608.771	Host
EIF2S2	2620.8	1.53898	0.170382	9.03257	1.67691e-19	1.85086e-18	1581.63	1105.25	3628.61	4167.74	Host
CPNE3	1533.09	0.922226	0.128647	7.16865	7.57404e-13	5.25808e-12	1056.87	1065.5	1929.45	2080.52	Host
BUD31	913.98	-1.06838	0.170571	-6.26359	3.76214e-10	2.12076e-09	1229.15	1262.75	491.698	672.324	Host
PRP4K	1191.32	-0.397663	0.142728	-2.78616	0.00533367	0.0123204	1325.95	1376.28	1082.98	980.054	Host
AP1G2	595.973	-0.145366	0.18315	-0.793699	0.427371	0.551136	571.929	673.98	616.178	521.804	Host
SGCE	1162.94	0.414207	0.13984	2.962	0.00305648	0.00739385	1022.53	966.874	1387.96	1274.4	Host
TIMELESS	1534.28	1.03022	0.146854	7.01528	2.29492e-12	1.5375e-11	1110.27	908.742	2004.14	2113.97	Host
BCL10	241.534	0.255782	0.240641	1.06292	0.287818	0.404371	216.054	218.118	311.201	220.763	Host
HERC1	830.454	-0.144511	0.175274	-0.824485	0.409664	0.533248	772.132	966.874	840.243	742.567	Host
FOXH1	0.2508	0.738437	4.83172	0.152831	0.878532	NA	0.754773	0.248426	0	0	Host
PHOX2B	0	NA	NA	NA	NA	NA	0	0	0	0	Host
MBD2	444.737	-0.801809	0.231478	-3.46386	0.000532477	0.00147244	662.879	465.55	336.097	314.42	Host
RAB29	112.873	-0.37794	0.340255	-1.11076	0.266673	0.380429	135.482	117.009	112.032	86.9673	Host
SKAP2	567.16	1.09855	0.166974	6.57916	4.73103e-11	2.8786e-10	357.385	360.963	827.795	722.497	Host
WASF1	100.436	1.32654	0.347922	3.81275	0.000137432	0.000417744	67.5521	48.6915	118.256	167.245	Host
ST13	3171.89	0.904118	0.117242	7.71152	1.24328e-14	9.89529e-14	2286.96	2135.22	4020.72	4244.67	Host
FUBP3	882.047	2.69363	0.1724	15.6243	4.97428e-55	2.9274e-53	269.642	202.716	1493.77	1562.07	Host
CDK5R2	7.30543	0.634704	1.19654	0.530449	0.5958	0.705421	6.03818	6.45908	0	16.7245	Host
KYNU	5700.47	0.838409	0.107202	7.82082	5.24812e-15	4.2951e-14	4043.69	4137.54	7194.97	7425.67	Host
USP13	455.534	-0.354834	0.193593	-1.83289	0.0668186	0.118114	479.281	545.544	385.89	411.422	Host
WASL	393.68	1.80566	0.213797	8.44565	3.02361e-17	2.87426e-16	199.26	154.024	529.042	692.393	Host
RPS6KA4	1611.61	-1.72598	0.150142	-11.4956	1.38811e-30	2.8995e-29	2326.78	2628.35	721.987	769.326	Host
STBD1	96.5359	0.476571	0.354495	1.34437	0.17883	0.273283	68.6843	92.1661	118.256	107.037	Host
SELENBP1	149.073	0.326305	0.283185	1.15227	0.24921	0.359748	124.726	139.615	168.049	163.9	Host
ATP6V0E1	1502.55	1.04629	0.151372	6.91204	4.77744e-12	3.12683e-11	1092.16	868.249	2022.81	2027.01	Host
F2RL3	0	NA	NA	NA	NA	NA	0	0	0	0	Host
RPS6KB2	1199.67	-2.86553	0.18104	-15.8281	1.9902e-56	1.21146e-54	2147.89	2084.05	248.961	317.765	Host
MPZL1	1634.76	1.60048	0.188942	8.47076	2.43798e-17	2.33319e-16	985.544	634.48	2520.73	2398.29	Host
MAP3K14	1655.7	-0.0828942	0.144881	-0.572154	0.567218	0.681016	1583.32	1832.64	1487.54	1719.28	Host
SOCS3	328.954	-0.723343	0.218261	-3.31412	0.000919317	0.00243214	420.786	400.96	236.513	257.557	Host
CH25H	0	NA	NA	NA	NA	NA	0	0	0	0	Host
RNF8	307.254	-0.633947	0.226127	-2.8035	0.00505511	0.011742	372.669	368.416	273.857	214.073	Host
HIP1R	255.14	0.172589	0.238806	0.722715	0.469855	0.592984	240.772	232.03	323.649	224.108	Host
NAT8	0.992677	2.76293	2.84675	0.970558	0.331768	0.451798	0.377386	0.248426	0	3.34489	Host
TM4SF5	16.0941	3.14302	0.775634	4.05219	5.07398e-05	0.00016389	3.01909	3.47796	31.1201	26.7592	Host
CCRL2	0.655679	-0.642897	3.43633	-0.187089	0.851591	0.904732	1.13216	1.49056	0	0	Host
SEMA5A	0.124213	1.77245	4.88038	0.363179	0.716471	NA	0	0.496852	0	0	Host
TAAR5	0	NA	NA	NA	NA	NA	0	0	0	0	Host
UBA3	794.637	0.0445275	0.152662	0.291673	0.770536	0.845067	779.491	784.281	815.347	799.43	Host
UBE2M	1902.32	1.15439	0.139837	8.25526	1.5157e-16	1.37499e-15	1288.02	1072.95	2545.63	2702.67	Host
MYOM2	16.027	1.32546	0.770958	1.71924	0.0855713	0.146277	8.49119	10.1855	18.6721	26.7592	Host
BTAF1	918.582	-0.0981534	0.148691	-0.660118	0.509178	0.629449	932.521	963.893	914.932	862.983	Host
DOK2	0	NA	NA	NA	NA	NA	0	0	0	0	Host
SH2D2A	22.746	-0.0816679	0.720292	-0.113382	0.909728	0.943523	18.8693	29.5627	12.448	30.1041	Host
AIP	912.929	-0.501373	0.171862	-2.9173	0.00353072	0.00845025	950.07	1189.71	759.331	752.601	Host
PSTPIP1	0.18632	1.18235	4.84852	0.243858	0.807341	NA	0	0.745278	0	0	Host
GPRC5A	8249.72	2.21384	0.124528	17.7778	1.04943e-70	9.54105e-69	2651.7	3200.22	13680.4	13466.5	Host
MAP7	936.813	1.77222	0.147306	12.0309	2.44611e-33	5.71551e-32	445.504	400.711	1506.21	1394.82	Host
PRC1	3126.66	0.610732	0.114927	5.31411	1.07182e-07	4.78187e-07	2482.07	2471.84	3665.95	3886.77	Host
SLC7A7	617.237	0.136355	0.164064	0.831113	0.40591	0.529575	585.326	590.757	647.299	645.565	Host
SLC7A6	442.975	0.896265	0.178221	5.02895	4.93184e-07	2.05007e-06	308.136	312.023	566.386	585.357	Host
SLC13A2	1.45966	0.791448	2.42865	0.32588	0.744515	0.825777	0.754773	1.73898	0	3.34489	Host
TNK1	19.1493	0.422458	0.740003	0.570887	0.568076	0.681701	15.6615	18.3835	12.448	30.1041	Host
BBOX1	0	NA	NA	NA	NA	NA	0	0	0	0	Host
NPR2	35.6391	-3.31319	0.939822	-3.52534	0.000422947	0.00118997	61.3253	68.3172	6.22402	6.68979	Host
NFKB1	701.246	0.128009	0.174297	0.734431	0.462686	0.586074	605.516	737.328	709.539	752.601	Host
OSMR	2031.41	1.5238	0.140347	10.8574	1.8384e-27	3.27562e-26	1144.24	948.739	3149.36	2883.3	Host
CHI3L2	2.55446	0.28763	2.05468	0.139988	0.88867	0.930528	1.50955	2.48426	6.22402	0	Host
GJB2	16.5286	1.17759	0.760013	1.54943	0.121278	0.19591	10.0007	10.6823	18.6721	26.7592	Host
DMD	4.98168	0.883953	1.39198	0.635035	0.525406	0.644455	4.52864	2.48426	6.22402	6.68979	Host
ACOX1	827.97	1.38079	0.166821	8.27708	1.2623e-16	1.15281e-15	407.388	512.006	1195.01	1197.47	Host
ADCY3	1253.97	-1.17178	0.155135	-7.55329	4.24411e-14	3.23799e-13	1654.27	1831.65	697.091	832.879	Host
AMY1A	0	NA	NA	NA	NA	NA	0	0	0	0	Host
ANXA2	64255.5	0.208215	0.10057	2.07035	0.03842	0.0727323	61219.2	58035.5	68507.8	69259.4	Host
RHOB	1287.71	-0.174934	0.136678	-1.2799	0.20058	0.300817	1383.69	1344.48	1238.58	1184.09	Host
ARRB1	174.095	-0.274911	0.276118	-0.99563	0.31943	0.438914	196.43	181.848	174.273	143.83	Host
ATIC	3368.86	1.81937	0.118327	15.3758	2.3775e-53	1.29693e-51	1439.73	1539.74	5010.34	5485.63	Host
ATOX1	620.237	1.33482	0.175973	7.58533	3.31646e-14	2.55499e-13	380.594	319.476	964.724	816.154	Host
ATP5F1A	8159.29	0.239678	0.120531	1.98852	0.0467546	0.0863551	6898.43	8071.36	8676.29	8991.08	Host
ATP6V0B	1659.74	0.611335	0.136037	4.4939	6.99318e-06	2.51099e-05	1366.7	1251.82	2147.29	1873.14	Host
B2M	4473.39	0.57575	0.118441	4.86106	1.16757e-06	4.63595e-06	3789.15	3391.02	5502.04	5211.35	Host
BCL2A1	279.659	-0.444775	0.231183	-1.92391	0.0543662	0.0982388	342.478	304.57	224.065	247.522	Host
BCL2L2	87.544	-1.18588	0.416909	-2.84446	0.00444871	0.0104343	119.631	129.182	31.1201	70.2428	Host
BNIP3	1160.13	-0.598967	0.173122	-3.4598	0.000540568	0.00149364	1576.53	1226.98	840.243	996.779	Host
BYSL	926.442	0.473609	0.171464	2.76215	0.00574219	0.0131825	684.767	860.796	1170.12	990.089	Host
C3AR1	0	NA	NA	NA	NA	NA	0	0	0	0	Host
CAPN5	67.4726	0.316556	0.403149	0.78521	0.432331	0.55608	57.5514	63.5971	68.4643	80.2775	Host
CA8	464.633	0.740389	0.181191	4.08624	4.38419e-05	0.000142682	342.667	357.982	529.042	628.84	Host
S100G	0	NA	NA	NA	NA	NA	0	0	0	0	Host
CAPS	13.5112	-0.964769	0.991742	-0.972802	0.330652	0.450623	20.0015	14.9056	12.448	6.68979	Host
KYAT1	176.327	-0.196093	0.278465	-0.704193	0.481313	0.603956	176.617	195.263	192.945	140.486	Host
CCNG1	948.736	-0.184274	0.15424	-1.19472	0.232196	0.339369	1068.95	953.459	852.691	919.846	Host
CDH12	1.7447	2.71679	2.60038	1.04477	0.29613	0.412697	0.754773	0	6.22402	0	Host
CDH16	11.0164	0.828503	0.958752	0.864147	0.387507	0.511019	6.41557	8.94334	18.6721	10.0347	Host
CDH17	286.747	0.786111	0.228134	3.44584	0.00056929	0.00156629	233.791	191.04	317.425	404.732	Host
CDKN1B	306.884	0.919032	0.217401	4.22736	2.36445e-05	7.94855e-05	228.507	192.53	441.906	364.593	Host
CETN1	0	NA	NA	NA	NA	NA	0	0	0	0	Host
CHN2	0.625812	-0.578005	3.50353	-0.164978	0.868961	0.916523	1.50955	0.993704	0	0	Host
AP2M1	3957.66	-0.529866	0.112641	-4.70401	2.55098e-06	9.69208e-06	4661.66	4691.28	3236.49	3241.2	Host
AP2S1	2679.4	0.305839	0.1219	2.50893	0.0121097	0.0259188	2329.42	2455.94	3105.79	2826.44	Host
CLCNKA	0	NA	NA	NA	NA	NA	0	0	0	0	Host
CLK1	365.621	-0.68403	0.209551	-3.26426	0.0010975	0.00286188	454.373	451.887	255.185	301.041	Host
PLK3	109.264	-0.719437	0.35106	-2.04933	0.0404302	0.0760003	142.275	132.659	68.4643	93.657	Host
COX8A	2561.23	1.80383	0.205941	8.75899	1.97001e-18	2.02322e-17	1449.73	829.743	4095.41	3870.04	Host
CRY1	381.465	-0.150156	0.199299	-0.753419	0.451198	0.574138	388.708	416.859	342.321	377.973	Host
CRYBB3	0.124213	1.77245	4.88038	0.363179	0.716471	NA	0	0.496852	0	0	Host
CS	3322.05	2.01754	0.126338	15.9694	2.08739e-57	1.3158e-55	1225	1410.31	5103.7	5549.18	Host
CSRP1	5599.56	-0.190412	0.113035	-1.68453	0.0920783	0.155822	5851.94	6074.76	5470.92	5000.62	Host
CTSS	315.391	0.986308	0.215325	4.58055	4.63747e-06	1.7043e-05	228.13	191.536	460.578	381.318	Host
DAZ1	0	NA	NA	NA	NA	NA	0	0	0	0	Host
DCTN1	2188.44	1.23527	0.173253	7.12984	1.00483e-12	6.92491e-12	1063.85	1548.69	2950.19	3191.03	Host
DDIT3	122.061	-3.72094	0.575805	-6.46216	1.03222e-10	6.09997e-10	250.773	204.951	12.448	20.0694	Host
DEFA1	0	NA	NA	NA	NA	NA	0	0	0	0	Host
TIMM8A	332.041	0.470705	0.221558	2.12452	0.0336267	0.0646155	313.231	241.967	398.338	374.628	Host
COCH	937.797	0.104562	0.154158	0.678275	0.497597	0.619344	842.704	964.638	977.172	966.674	Host
DNTT	0.124213	1.77245	4.88038	0.363179	0.716471	NA	0	0.496852	0	0	Host
DUSP3	879.665	-0.452741	0.152048	-2.97762	0.00290498	0.00705745	1011.77	1020.78	746.883	739.222	Host
E2F2	103.234	0.605038	0.370468	1.63317	0.102433	0.170818	102.083	64.0939	99.5844	147.175	Host
ECHS1	1949.26	1.09901	0.148597	7.39587	1.40485e-13	1.03132e-12	1389.35	1093.32	2601.64	2712.71	Host
EFNB2	62.7153	0.786949	0.425748	1.84839	0.0645461	0.114446	38.6821	51.921	93.3604	66.8979	Host
EIF2S1	3172.7	0.532392	0.113751	4.68031	2.86447e-06	1.08194e-05	2561.51	2627.6	3721.97	3779.73	Host
EIF4EBP1	1347.51	-0.659905	0.143177	-4.60902	4.04575e-06	1.49859e-05	1677.86	1612.28	1126.55	973.364	Host
EIF4EBP2	123.712	-0.763753	0.347593	-2.19726	0.0280019	0.0549918	178.692	134.895	80.9123	100.347	Host
EMX1	0.404879	0.0553731	4.20863	0.013157	0.989503	NA	0.377386	1.24213	0	0	Host
EMX2	0	NA	NA	NA	NA	NA	0	0	0	0	Host
STOM	2087.01	0.496001	0.127446	3.89185	9.94835e-05	0.000308612	1801.64	1656.01	2545.63	2344.77	Host
EYA4	203.126	-0.00366457	0.251148	-0.0145913	0.988358	0.992136	196.996	209.423	205.393	200.694	Host
F2RL2	195.111	3.34906	0.252939	13.2406	5.11372e-40	1.6409e-38	38.116	31.0533	373.441	337.834	Host
FABP3	0	NA	NA	NA	NA	NA	0	0	0	0	Host
FASN	7805.1	2.36783	0.114535	20.6734	6.00671e-95	1.01421e-92	2694.54	2372.22	13008.2	13145.4	Host
FCER1G	0	NA	NA	NA	NA	NA	0	0	0	0	Host
FCN2	0	NA	NA	NA	NA	NA	0	0	0	0	Host
FDX1	500.674	-0.223037	0.181913	-1.22607	0.220173	0.325554	539.662	533.619	497.922	431.491	Host
FEN1	1881.52	1.50634	0.144856	10.3989	2.5092e-25	3.89792e-24	873.461	1087.61	2738.57	2826.44	Host
FGF11	1.6806	0.348937	2.29999	0.151712	0.879414	0.924468	1.88693	1.49056	0	3.34489	Host
FGF12	4.25614	-1.64668	1.79636	-0.916675	0.359313	0.481722	6.22687	7.45278	0	3.34489	Host
FGF13	0.188693	1.14238	4.84679	0.235699	0.813667	NA	0.754773	0	0	0	Host
FGF14	0.0943466	2.13295	4.90714	0.434661	0.663808	NA	0.377386	0	0	0	Host
FKBP1B	48.9195	-1.87883	0.595567	-3.15469	0.0016067	0.00407873	80.9494	75.5215	12.448	26.7592	Host
FKBP5	442.77	0.233117	0.184452	1.26384	0.206289	0.308043	403.992	413.878	448.13	505.079	Host
FOXS1	2.25008	-2.42279	2.2301	-1.0864	0.2773	0.393177	4.52864	4.47167	0	0	Host
FLT3	0	NA	NA	NA	NA	NA	0	0	0	0	Host
GBP2	17.0743	0.222741	0.782336	0.284712	0.775865	0.848913	16.0389	16.3961	12.448	23.4143	Host
GGT5	18.4375	2.39665	0.713842	3.35739	0.000786806	0.00210592	5.84949	6.21065	24.8961	36.7938	Host
GIP	21.5486	-0.278904	0.760898	-0.366547	0.713957	0.801667	25.6623	19.3772	31.1201	10.0347	Host
GMFB	502.127	2.55397	0.210541	12.1305	7.27908e-34	1.7678e-32	173.598	117.754	877.587	839.569	Host
GNG11	1737.4	1.12315	0.127328	8.82088	1.13563e-18	1.18344e-17	1068.19	1113.94	2489.61	2277.87	Host
GTF2F2	520.463	0.919046	0.175665	5.2318	1.67869e-07	7.32805e-07	383.991	336.617	672.195	689.048	Host
GYG1	831.208	0.560359	0.163039	3.43696	0.000588279	0.00161291	619.102	718.696	1070.53	916.501	Host
GZMB	0	NA	NA	NA	NA	NA	0	0	0	0	Host
HABP2	21.7204	-0.185607	0.719258	-0.258053	0.796366	0.864976	22.8319	24.8426	12.448	26.7592	Host
HNF4G	22.3112	-0.623713	0.767152	-0.813024	0.416204	0.539829	34.7195	19.1288	18.6721	16.7245	Host
HSPA9	12685	0.25084	0.115142	2.17852	0.0293671	0.0574105	10925.3	12253.6	13194.9	14366.3	Host
IDH3G	587.227	1.61347	0.1739	9.27816	1.72434e-20	2.01121e-19	297.758	285.938	771.779	993.434	Host
IREB2	2387.09	-0.390618	0.1311	-2.97954	0.00288677	0.00701667	2528.3	2887.46	2078.82	2053.77	Host
KCNMB1	0	NA	NA	NA	NA	NA	0	0	0	0	Host
KRT33A	0	NA	NA	NA	NA	NA	0	0	0	0	Host
LBP	3.69103	0.796778	1.62397	0.490636	0.623684	0.729302	3.20778	1.98741	6.22402	3.34489	Host
LLGL1	915.163	-1.05211	0.159318	-6.60387	4.00565e-11	2.45515e-10	1188.58	1279.64	603.73	588.701	Host
MYO9B	580.066	-0.117143	0.189298	-0.618828	0.53603	0.652688	610.988	608.892	448.13	652.254	Host
NDUFB7	1539.18	-0.648493	0.141404	-4.5861	4.51606e-06	1.66194e-05	1914.48	1831.4	1307.05	1103.82	Host
DRG1	1482.5	0.00593129	0.134625	0.0440577	0.964858	0.978094	1421.43	1540.24	1456.42	1511.89	Host
NINJ1	380.876	0.0334329	0.197962	0.168885	0.865887	0.914993	367.008	381.582	417.01	357.904	Host
ORC1	733.392	-0.185186	0.164474	-1.12593	0.260194	0.372805	746.847	819.806	641.075	725.842	Host
SERPINB9	607.334	0.785058	0.163954	4.7883	1.68202e-06	6.53053e-06	429.466	464.06	753.107	782.705	Host
PRKAR2A	801.154	-0.458484	0.159775	-2.86955	0.00411053	0.00969399	903.463	957.185	634.851	709.118	Host
PSPN	2.398	0.542519	2.10162	0.258144	0.796296	0.864966	1.13216	2.23583	6.22402	0	Host
RAB1A	2361.36	2.63299	0.131228	20.0643	1.51493e-89	2.14862e-87	707.411	604.669	3952.26	4181.12	Host
RAB5A	429.901	4.41365	0.192989	22.87	9.23775e-116	2.42628e-113	38.4934	38.0092	883.812	759.291	Host
RAB27B	450.307	0.435497	0.198693	2.19181	0.0283932	0.0557063	420.031	351.523	454.354	575.322	Host
RBP2	0	NA	NA	NA	NA	NA	0	0	0	0	Host
RRAD	55.4123	0.636682	0.449493	1.41644	0.156645	0.244573	44.3429	39.9966	87.1363	50.1734	Host
SDHA	2366.43	0.755414	0.134905	5.59962	2.14828e-08	1.02211e-07	1605.21	1917.1	2956.41	2986.99	Host
SHMT1	1261.72	0.86005	0.14647	5.87187	4.30898e-09	2.19441e-08	820.626	971.346	1649.37	1605.55	Host
SLC1A1	42.2611	0.626221	0.500476	1.25125	0.210843	0.313523	35.8517	32.2954	37.3441	63.553	Host
SLC1A2	1.21361	1.48138	2.91491	0.508209	0.611307	0.718274	1.50955	0	0	3.34489	Host
SLC1A3	0	NA	NA	NA	NA	NA	0	0	0	0	Host
SLC7A4	0	NA	NA	NA	NA	NA	0	0	0	0	Host
SLC9A3	0.188693	1.14238	4.84679	0.235699	0.813667	NA	0.754773	0	0	0	Host
SNRPD3	1383.51	2.61758	0.149967	17.4544	3.18849e-68	2.74075e-66	426.446	346.803	2489.61	2271.18	Host
SREBF1	2961.57	1.82585	0.153273	11.9123	1.02065e-32	2.30876e-31	1433.69	1165.86	5165.94	4080.77	Host
STX3	178.417	-1.57686	0.31182	-5.05694	4.26031e-07	1.78242e-06	260.397	278.237	74.6883	100.347	Host
TPH1	0.28304	0.560836	4.82631	0.116204	0.907491	NA	1.13216	0	0	0	Host
UCHL1	8566.6	0.813573	0.103524	7.85878	3.87884e-15	3.20032e-14	6201.02	6227.05	10823.6	11014.7	Host
UXT	1153.27	0.279092	0.159428	1.75059	0.0800173	0.138148	1136.12	940.292	1369.29	1167.37	Host
BEST1	1.4919	0.715273	2.39246	0.298969	0.764963	0.840588	1.13216	1.49056	0	3.34489	Host
WARS1	2012.08	0.511811	0.13743	3.72416	0.000195967	0.000581708	1520.49	1800.34	2309.11	2418.36	Host
SEMA3F	91.536	0.20098	0.352331	0.570429	0.568387	0.681958	83.7798	88.1912	87.1363	107.037	Host
KDM5C	1062.8	0.272763	0.143668	1.89857	0.0576206	0.10346	921.577	1002.65	1176.34	1150.64	Host
SOX14	0	NA	NA	NA	NA	NA	0	0	0	0	Host
LIPF	0	NA	NA	NA	NA	NA	0	0	0	0	Host
ASMTL	409.078	0.380846	0.19119	1.99197	0.0463744	0.0857421	340.968	365.932	497.922	431.491	Host
TNFRSF18	0	NA	NA	NA	NA	NA	0	0	0	0	Host
CDKL1	68.3239	-0.502516	0.426929	-1.17705	0.239176	0.347871	82.8363	79.9932	43.5682	66.8979	Host
STK19	49.9805	-0.376306	0.495639	-0.759235	0.447712	0.570827	56.7966	53.66	56.0162	33.4489	Host
CHRNA6	0.124213	1.77245	4.88038	0.363179	0.716471	NA	0	0.496852	0	0	Host
TMSB4Y	3.56584	-1.32377	1.8799	-0.70417	0.481327	0.603956	3.96256	6.95593	0	3.34489	Host
PKMYT1	787.058	1.37804	0.158812	8.67719	4.05668e-18	4.06901e-17	471.167	402.202	1157.67	1117.19	Host
PIGQ	510.512	0.238884	0.17764	1.34476	0.178703	0.273148	487.583	446.67	572.61	535.183	Host
USP2	9.0674	0.672437	1.08719	0.618508	0.53624	0.652832	9.81204	3.97482	12.448	10.0347	Host
SLC16A3	1440.03	1.39801	0.1321	10.583	3.57438e-26	5.89482e-25	778.548	801.422	2203.3	1976.83	Host
AIFM1	1783.46	0.689556	0.139843	4.93094	8.18361e-07	3.32003e-06	1245.94	1485.59	2184.63	2217.67	Host
SYNGR3	65.8626	-0.288452	0.430144	-0.670595	0.502479	0.623613	65.0991	79.2479	62.2402	56.8632	Host
NEURL1	2.28673	-0.420271	2.10601	-0.199558	0.841826	0.898121	2.07562	3.72639	0	3.34489	Host
SLC6A5	0	NA	NA	NA	NA	NA	0	0	0	0	Host
SLC28A2	1.30321	1.21009	2.55887	0.472901	0.636284	0.739827	0.377386	1.49056	0	3.34489	Host
SLC28A1	0.836224	5.73451	3.69765	1.55085	0.120937	0.195492	0	0	0	3.34489	Host
FIBP	950.165	-0.1892	0.16071	-1.17728	0.239085	0.347826	1098.38	923.896	908.708	869.673	Host
EBAG9	236.357	0.160502	0.26831	0.598198	0.549708	0.665118	250.207	189.549	304.977	200.694	Host
AURKB	1750.27	0.915173	0.137004	6.67989	2.39125e-11	1.49274e-10	1279.91	1153.19	2116.17	2451.81	Host
RAB11B	852.944	2.20955	0.149349	14.7946	1.5881e-49	7.40923e-48	316.061	288.423	1462.65	1344.65	Host
PTTG1	1387.98	0.79543	0.162156	4.90533	9.32716e-07	3.75041e-06	1151.78	880.422	1686.71	1833	Host
ZNF213	67.9052	0.311702	0.4121	0.756377	0.449423	0.572393	52.6454	67.8203	80.9123	70.2428	Host
UBE2L6	189.087	0.150652	0.278798	0.540361	0.588948	0.69951	171.899	193.772	143.153	247.522	Host
GPR50	1.67245	6.53916	2.86891	2.27932	0.0226483	0.0455568	0	0	0	6.68979	Host
MFHAS1	780.181	-2.97478	0.211688	-14.0527	7.41746e-45	2.7905e-43	1360.1	1409.07	174.273	177.279	Host
STK17B	287.155	-0.606294	0.247448	-2.45019	0.014278	0.0301482	302.664	393.507	211.617	240.832	Host
CYTH3	175.815	0.586116	0.283045	2.07075	0.0383822	0.0726704	163.408	117.506	211.617	210.728	Host
CYTH2	678.631	-0.504755	0.168625	-2.99337	0.00275919	0.00673672	810.06	775.586	603.73	525.148	Host
MED14	1051.89	1.05021	0.180461	5.81958	5.89961e-09	2.96717e-08	571.552	801.174	1363.06	1471.75	Host
S1PR2	26.5004	0.043712	0.645248	0.0677445	0.945989	0.965457	28.1153	23.352	31.1201	23.4143	Host
ATP6V1F	1553.97	-0.52408	0.132702	-3.94929	7.83849e-05	0.000247052	1849.95	1819.97	1244.8	1301.16	Host
SOCS6	1072.2	-1.16008	0.154128	-7.52678	5.20084e-14	3.94247e-13	1541.43	1421.99	659.747	665.634	Host
CD83	19.457	0.42514	0.727674	0.584246	0.559055	0.673868	15.4728	17.3898	24.8961	20.0694	Host
ZNF235	65.1827	-1.44206	0.486018	-2.96709	0.00300631	0.00728116	100.007	89.9302	37.3441	33.4489	Host
KLF4	173.989	-0.510376	0.284057	-1.79674	0.0723769	0.126512	208.883	195.263	168.049	123.761	Host
COPS2	1590.87	-0.334101	0.130744	-2.55539	0.010607	0.0229884	1795.23	1755.38	1387.96	1424.93	Host
TRIP13	1981.85	-0.60165	0.136331	-4.41315	1.01877e-05	3.57919e-05	2237.71	2545.87	1524.89	1618.93	Host
TRIP11	922.927	-0.0264365	0.157734	-0.167602	0.866896	0.915778	968.373	904.519	815.347	1003.47	Host
GLP2R	173.632	-0.505675	0.279515	-1.80912	0.0704331	0.123633	211.714	198.244	130.705	153.865	Host
EFTUD2	5613.46	0.428481	0.132538	3.2329	0.00122539	0.00316918	4278.99	5295.7	6329.83	6549.3	Host
PRLHR	0	NA	NA	NA	NA	NA	0	0	0	0	Host
RAB9A	493.832	-0.0585405	0.179095	-0.326869	0.743767	0.82516	495.508	510.267	497.922	471.63	Host
NHERF1	924.808	0.260202	0.150969	1.72355	0.0847892	0.14515	816.286	860.051	1082.98	939.915	Host
SLC22A8	0	NA	NA	NA	NA	NA	0	0	0	0	Host
COX5A	4429.69	0.41661	0.114929	3.62494	0.000289032	0.000834388	3855.94	3724.15	5315.32	4823.34	Host
SLC22A13	0.330213	0.339452	4.82042	0.0704195	0.94386	NA	1.32085	0	0	0	Host
TGFBRAP1	556.005	-0.352408	0.194748	-1.80956	0.0703644	0.123575	596.27	637.958	585.058	404.732	Host
RECQL5	279.488	0.0568414	0.233056	0.243896	0.807311	0.87332	277.568	278.486	224.065	337.834	Host
RECQL4	888.052	-1.71978	0.171057	-10.0539	8.83421e-24	1.27175e-22	1326.14	1405.35	385.89	434.836	Host
SELENOF	1476.27	0.563572	0.1367	4.12269	3.74477e-05	0.000123087	1246.32	1131.08	1848.54	1679.14	Host
TMPRSS11D	0	NA	NA	NA	NA	NA	0	0	0	0	Host
SEMA4F	395.344	-0.724529	0.211163	-3.43113	0.000601074	0.00164449	531.549	453.377	298.753	297.696	Host
MED21	430.68	0.158924	0.188007	0.845306	0.39794	0.521963	419.842	397.978	423.234	481.665	Host
FADS2	6883.31	1.31295	0.107014	12.269	1.32876e-34	3.34146e-33	3893.87	4003.88	10089.1	9546.33	Host
CHST2	6.18209	-1.15732	1.48789	-0.777826	0.436672	0.56043	12.0764	5.96222	0	6.68979	Host
MED17	502.807	0.118781	0.182305	0.65155	0.514692	0.634716	450.977	512.751	529.042	518.459	Host
MED27	657.808	0.0801208	0.168765	0.474747	0.634967	0.738963	606.46	677.458	634.851	712.463	Host
MED7	399.41	-0.401792	0.198232	-2.02688	0.042675	0.0796814	466.072	446.67	323.649	361.249	Host
LY86	0	NA	NA	NA	NA	NA	0	0	0	0	Host
HOMER1	163.166	-1.75414	0.339731	-5.1633	2.42634e-07	1.04155e-06	255.491	240.725	99.5844	56.8632	Host
CHST3	335.934	1.49943	0.222194	6.7483	1.49588e-11	9.47146e-11	177.372	167.936	603.73	394.698	Host
AKAP6	31.8692	-2.53906	0.849736	-2.98806	0.00280758	0.00684543	54.5323	50.9273	18.6721	3.34489	Host
MED20	276.034	-0.0280629	0.222102	-0.126351	0.899454	0.937529	270.775	285.69	280.081	267.592	Host
SLC25A27	0.968585	-1.20655	2.95733	-0.407987	0.683283	0.77752	1.88693	1.98741	0	0	Host
PIGL	211.886	0.787956	0.272118	2.89564	0.00378384	0.0090029	139.822	164.706	342.321	200.694	Host
PMPCB	1115.68	1.38056	0.145317	9.50031	2.09269e-21	2.58768e-20	662.879	574.113	1636.92	1588.82	Host
EEF1E1	1052.97	-0.226367	0.154357	-1.46652	0.142508	0.225278	1207.26	1071.46	896.26	1036.92	Host
BAG3	1536.89	2.01503	0.150803	13.362	1.00876e-40	3.31955e-39	538.153	681.929	2452.27	2475.22	Host
BAG2	773.45	0.324236	0.16065	2.01827	0.0435631	0.0811366	675.333	706.772	771.779	939.915	Host
RAB3D	249.471	0.189724	0.229158	0.827918	0.407717	0.531347	223.79	242.215	267.633	264.247	Host
CHD1L	1263.64	-0.706131	0.142917	-4.94086	7.77784e-07	3.16537e-06	1517.09	1620.48	933.604	983.399	Host
H6PD	203.212	0.560372	0.251939	2.22424	0.0261323	0.0516419	177.56	149.304	255.185	230.798	Host
GTPBP1	156.512	0.0474406	0.292087	0.162419	0.870976	0.917965	160.012	153.776	118.256	194.004	Host
GOSR2	466.575	-0.264992	0.186635	-1.41984	0.155653	0.243372	514.566	499.336	454.354	398.042	Host
CYTIP	0.469359	-0.162994	3.93538	-0.0414174	0.966963	0.979673	1.13216	0.745278	0	0	Host
NFE2L3	505.68	-0.00565019	0.184861	-0.0305645	0.975617	0.984222	479.281	527.905	553.938	461.595	Host
RNF14	858.7	-1.2239	0.163109	-7.50356	6.21056e-14	4.68036e-13	1173.11	1230.45	522.818	508.424	Host
CARTPT	0	NA	NA	NA	NA	NA	0	0	0	0	Host
RIN1	305.709	0.709259	0.205605	3.44961	0.000561387	0.00154695	229.262	233.52	392.114	367.938	Host
GDA	59.845	0.733234	0.416415	1.76083	0.0782677	0.135474	46.4185	44.2198	68.4643	80.2775	Host
MTRF1	97.608	-0.943598	0.375324	-2.51409	0.011934	0.0255873	130.01	127.939	62.2402	70.2428	Host
TRAF4	492.026	-0.84379	0.23417	-3.60332	0.000314181	0.000904044	758.169	508.776	329.873	371.283	Host
GNA14	1.65035	3.6899	2.69721	1.36805	0.171298	0.263877	0.377386	0	6.22402	0	Host
ACP1	2198.53	-0.255961	0.138105	-1.85337	0.063829	0.113288	2598.3	2186.15	2022.81	1986.87	Host
ACTL6A	1403.98	0.290961	0.140662	2.06851	0.0385918	0.0730283	1255	1281.38	1400.41	1679.14	Host
ACVR1B	311.996	-0.552997	0.221614	-2.49532	0.0125845	0.0268359	367.197	369.906	280.081	230.798	Host
ALK	0	NA	NA	NA	NA	NA	0	0	0	0	Host
ANXA13	193.895	0.113661	0.275628	0.41237	0.680069	0.775168	198.128	167.936	248.961	160.555	Host
APBB2	135.331	0.849493	0.29596	2.8703	0.00410089	0.00967285	103.97	87.1975	192.945	157.21	Host
ARHGAP1	1093.18	2.3608	0.144959	16.286	1.2413e-59	8.34379e-58	334.742	375.869	1929.45	1732.66	Host
ARHGDIA	5357.62	0.934371	0.114113	8.18811	2.65352e-16	2.36549e-15	3846.89	3510.51	7226.09	6847	Host
RHOH	1.4919	0.715273	2.39246	0.298969	0.764963	0.840588	1.13216	1.49056	0	3.34489	Host
ARL3	759.632	0.593973	0.160295	3.70549	0.000210981	0.000622496	618.536	585.043	1002.07	832.879	Host
ARR3	0	NA	NA	NA	NA	NA	0	0	0	0	Host
ARRB2	1304.8	-1.75893	0.15751	-11.1671	5.90994e-29	1.13118e-27	2127.14	1897.23	616.178	578.667	Host
ART1	0	NA	NA	NA	NA	NA	0	0	0	0	Host
ASCL1	0	NA	NA	NA	NA	NA	0	0	0	0	Host
GET3	1590.2	-0.692642	0.138641	-4.99595	5.85467e-07	2.40826e-06	1862.21	2065.41	1232.36	1200.82	Host
ASPH	17644.3	0.649463	0.136977	4.7414	2.1225e-06	8.14045e-06	15512.7	11961	22064.2	21039.4	Host
ASTN1	0	NA	NA	NA	NA	NA	0	0	0	0	Host
ATP2A1	11.2631	-0.272565	1.05895	-0.257393	0.796876	0.865237	14.3407	8.69491	18.6721	3.34489	Host
BAG1	1311.51	-2.3943	0.182245	-13.1378	1.99935e-39	6.24598e-38	2453.77	1951.39	429.458	411.422	Host
BCL9	160.902	-0.74363	0.293493	-2.53372	0.0112858	0.0243151	200.581	201.474	124.48	117.071	Host
BCR	550.005	-1.25271	0.190524	-6.57511	4.86162e-11	2.95474e-10	747.791	803.658	317.425	331.145	Host
BMPR1A	1067.06	-1.0539	0.154053	-6.84116	7.8554e-12	5.06424e-11	1423.88	1466.96	634.851	742.567	Host
BNIP2	627.924	1.53012	0.245443	6.23413	4.54291e-10	2.5377e-09	418.521	226.813	939.828	926.536	Host
BNIP3L	520.424	0.956163	0.173827	5.50065	3.78391e-08	1.76305e-07	374.367	333.636	684.643	689.048	Host
BPHL	249.79	-0.0876441	0.234105	-0.37438	0.708122	0.796391	256.623	254.14	267.633	220.763	Host
BRAF	247.526	-0.765594	0.246915	-3.10064	0.00193106	0.00483805	297.569	325.19	186.721	180.624	Host
BST1	341.466	-0.265797	0.20712	-1.2833	0.199387	0.299375	380.783	365.683	304.977	314.42	Host
BST2	0.996078	-1.24305	2.98159	-0.416909	0.676745	0.772311	0.754773	3.22954	0	0	Host
BUB1	2556.42	-0.0700704	0.124571	-0.562492	0.573781	0.686455	2515.85	2727.97	2396.25	2585.6	Host
PTTG1IP	1865.3	-0.135782	0.125481	-1.08209	0.279212	0.395295	1960.33	1943.19	1804.97	1752.72	Host
CAD	2699.11	1.32381	0.115796	11.4323	2.88376e-30	5.91046e-29	1572.95	1509.44	3834	3880.08	Host
CALR	18031.1	0.881376	0.126875	6.9468	3.73663e-12	2.47301e-11	11353.5	14025.6	23060	23685.2	Host
CETN2	872.477	0.543036	0.14651	3.70647	0.000210165	0.000620347	715.524	702.797	1058.08	1013.5	Host
CAMP	0.0471733	3.00993	4.98757	0.603487	0.546185	NA	0.188693	0	0	0	Host
CASP3	359.159	0.199252	0.202677	0.983099	0.325559	0.445394	323.043	350.281	348.545	414.767	Host
CASP5	0	NA	NA	NA	NA	NA	0	0	0	0	Host
RUNX3	52.6672	-1.47046	0.537509	-2.73569	0.00622494	0.0141874	76.4207	79.2479	24.8961	30.1041	Host
CBLN1	0.248426	0.764669	4.83258	0.158232	0.874274	NA	0	0.993704	0	0	Host
CCNG2	45.7843	-0.67192	0.548447	-1.22513	0.220525	0.325905	62.2687	54.9022	12.448	53.5183	Host
CD81	5202.06	2.71795	0.111488	24.3787	2.87443e-131	9.94343e-129	1336.32	1407.08	9354.71	8710.11	Host
CD151	8592.19	0.805435	0.105467	7.63686	2.22577e-14	1.74025e-13	6189.89	6313.5	11221.9	10643.5	Host
CDC34	862.602	-0.594158	0.157416	-3.77445	0.000160359	0.000482778	1078	1000.66	665.971	705.773	Host
CDH1	664.593	1.71411	0.163771	10.4665	1.23117e-25	1.95321e-24	288.134	334.133	995.844	1040.26	Host
CDH7	0	NA	NA	NA	NA	NA	0	0	0	0	Host
CLGN	257.574	0.417766	0.222075	1.88119	0.0599464	0.107161	223.413	217.124	298.753	291.006	Host
CEACAM5	146.09	2.36077	0.289207	8.16293	3.26999e-16	2.89683e-15	40.3803	54.6537	255.185	234.143	Host
CEBPA	102.056	-0.165635	0.342889	-0.483056	0.629056	0.733709	110.574	106.823	87.1363	103.692	Host
CETN3	489.991	-0.46327	0.185647	-2.49544	0.0125802	0.026832	547.776	589.515	404.562	418.112	Host
CLCN2	69.7726	-1.06946	0.455332	-2.34874	0.0188368	0.0386856	100.573	85.707	56.0162	36.7938	Host
CNN2	1606.17	1.18574	0.131064	9.04701	1.46943e-19	1.62438e-18	936.107	1028.48	2172.18	2287.91	Host
COL6A3	1.05478	2.29501	2.74571	0.835853	0.403238	0.526719	0.377386	0.496852	0	3.34489	Host
COL12A1	187.691	1.42577	0.270266	5.27545	1.32434e-07	5.84598e-07	90.5727	109.556	329.873	220.763	Host
COPA	3591.17	0.168946	0.131596	1.28383	0.199203	0.299226	3125.14	3646.4	3572.59	4020.56	Host
COX6A1	5623.3	0.158317	0.139571	1.13431	0.256665	0.368636	5978.74	4650.54	5950.17	5913.77	Host
COX6C	2334.7	1.62999	0.143101	11.3905	4.66153e-30	9.47199e-29	1260.47	1016.31	3697.07	3364.96	Host
COX11	1302.31	-0.36449	0.137999	-2.64125	0.00826017	0.0183685	1504.07	1428.45	1132.77	1143.95	Host
CRABP1	24.2741	1.56568	0.632922	2.47373	0.0133712	0.028397	12.4537	12.9182	24.8961	46.8285	Host
CREB1	432.659	-0.212131	0.192271	-1.10329	0.2699	0.384453	462.298	472.506	360.993	434.836	Host
CREBBP	669.013	1.53867	0.159676	9.6362	5.62318e-22	7.25032e-21	361.159	323.202	1008.29	983.399	Host
ATF6B	814.087	0.577345	0.16001	3.60818	0.000308356	0.000887821	605.516	697.332	1026.96	926.536	Host
CRHR1	0.171386	1.29718	4.85376	0.267252	0.789275	NA	0.188693	0.496852	0	0	Host
CSK	746.742	0.63081	0.15654	4.02971	5.58464e-05	0.000179526	614.574	557.22	908.708	906.466	Host
VCAN	1791.39	0.584371	0.138678	4.21388	2.51022e-05	8.41466e-05	1353.12	1522.35	1985.46	2304.63	Host
NCAN	0.466986	-0.150134	3.97948	-0.0377271	0.969905	0.980133	0.377386	1.49056	0	0	Host
NKX2-5	43.4445	0.770098	0.493483	1.56054	0.118633	0.193689	33.3987	32.7922	37.3441	70.2428	Host
CTBS	197.179	1.58785	0.261702	6.06739	1.30007e-09	6.95547e-09	113.593	83.968	280.081	311.075	Host
CTSH	399.125	0.185925	0.209487	0.887527	0.374795	0.498147	387.764	350.032	504.146	354.559	Host
CYP8B1	0	NA	NA	NA	NA	NA	0	0	0	0	Host
DAG1	2496.54	2.3628	0.14588	16.1968	5.3108e-59	3.51977e-57	710.996	914.208	4263.46	4097.5	Host
DAP	333.804	0.737762	0.22483	3.28141	0.00103288	0.00270482	281.53	215.137	460.578	377.973	Host
DDX5	9037.22	0.635178	0.111258	5.70906	1.136e-08	5.55581e-08	6841.26	7325.59	10512.4	11469.6	Host
DDX6	1617.55	2.15686	0.127671	16.8939	4.98797e-64	3.64662e-62	605.705	581.814	2533.18	2749.5	Host
DDX10	886.936	-0.488587	0.155476	-3.14252	0.00167501	0.00423924	999.885	1075.68	709.539	762.636	Host
DFFA	643.936	0.187189	0.166161	1.12655	0.259932	0.372499	582.496	616.593	734.435	642.22	Host
DFFB	57.0447	-0.753964	0.477328	-1.57955	0.11421	0.187459	68.3069	73.2857	49.7922	36.7938	Host
SEPTIN2	4896.94	0.459603	0.108929	4.21927	2.45095e-05	8.22958e-05	4188.8	4056.3	5719.88	5622.77	Host
DLX2	5.83924	4.67627	1.39673	3.34801	0.000813945	0.002172	0.377386	0.496852	12.448	10.0347	Host
DMP1	0	NA	NA	NA	NA	NA	0	0	0	0	Host
DNM1	1494.36	1.34929	0.127973	10.5436	5.43875e-26	8.80569e-25	863.082	822.042	2134.84	2157.46	Host
DMPK	221.659	-2.0047	0.30017	-6.67854	2.4133e-11	1.50584e-10	361.536	350.529	80.9123	93.657	Host
TRDMT1	102.038	0.328367	0.340185	0.965258	0.334415	0.454704	100.196	81.7322	105.808	120.416	Host
RCAN1	98.3061	0.293084	0.338336	0.866252	0.386352	0.50997	91.3275	85.707	105.808	110.382	Host
DSP	1198.28	2.22377	0.136525	16.2883	1.19461e-59	8.06815e-58	440.787	405.431	1923.22	2023.66	Host
DTX1	1.89	-2.17081	2.35105	-0.923337	0.355832	0.477913	3.58517	3.97482	0	0	Host
DUSP1	3073.79	-0.623639	0.119367	-5.22456	1.74566e-07	7.59935e-07	3618.19	3839.42	2402.47	2435.08	Host
DUSP2	3.70699	-0.847452	1.87731	-0.451419	0.651688	0.752372	2.6417	5.96222	6.22402	0	Host
DUSP5	715.451	-0.578878	0.183761	-3.15016	0.00163179	0.00413723	872.328	826.513	684.643	478.32	Host
DUSP8	25.1451	-1.42587	0.773159	-1.84421	0.0651523	0.115415	35.8517	36.0218	18.6721	10.0347	Host
DVL2	682.94	0.0133184	0.168101	0.0792286	0.936851	0.960555	711.939	654.851	622.402	742.567	Host
DVL3	320.549	-0.706937	0.224919	-3.14308	0.00167183	0.00423269	379.273	420.834	217.841	264.247	Host
E4F1	412.504	-1.00544	0.214099	-4.69614	2.65125e-06	1.00569e-05	519.85	589.267	236.513	304.385	Host
ECM1	43.3892	1.9036	0.488034	3.90054	9.59784e-05	0.000298392	20.3789	15.4024	80.9123	56.8632	Host
PHC1	461.382	-1.92535	0.220688	-8.7243	2.67841e-18	2.7251e-17	722.883	730.869	217.841	173.935	Host
EFNA1	173.978	0.104313	0.265967	0.392202	0.694909	0.786835	170.013	167.191	168.049	190.659	Host
EFNB1	138.226	-0.614198	0.310054	-1.98094	0.0475981	0.0872878	168.88	164.955	112.032	107.037	Host
EGR3	0.0943466	2.13295	4.90714	0.434661	0.663808	NA	0.377386	0	0	0	Host
EPHA2	3811.61	1.03256	0.111613	9.25121	2.2197e-20	2.57416e-19	2523.77	2478.55	5246.85	4997.27	Host
ELAVL2	0.28304	0.560836	4.82631	0.116204	0.907491	NA	1.13216	0	0	0	Host
ELF3	3271.29	0.215823	0.125698	1.71699	0.0859812	0.146924	3085.32	2955.77	3802.88	3241.2	Host
EML1	647.984	0.270478	0.170387	1.58744	0.112414	0.184961	626.839	552.748	659.747	752.601	Host
ENDOG	348.781	-0.749386	0.212956	-3.51898	0.000433211	0.00121716	434.56	438.72	267.633	254.212	Host
ENSA	1119.38	-0.268183	0.152083	-1.7634	0.0778332	0.13482	1314.81	1131.33	1014.52	1016.85	Host
EPHA4	30.2862	0.374888	0.611816	0.612747	0.540044	0.656673	20.1902	33.0407	31.1201	36.7938	Host
EPHA7	24.7913	1.30644	0.622925	2.09726	0.0359704	0.0685986	13.9633	14.4087	37.3441	33.4489	Host
EPHB1	0.0943466	2.13295	4.90714	0.434661	0.663808	NA	0.377386	0	0	0	Host
EPHB3	23.8845	1.38627	0.65249	2.12458	0.0336213	0.0646155	16.2276	10.9307	24.8961	43.4836	Host
EPHB4	1289.79	-1.4644	0.14826	-9.87725	5.22452e-23	7.17322e-22	1852.02	1931.51	703.315	672.324	Host
EPHB6	10.9877	-1.46637	1.1592	-1.26499	0.205876	0.307524	15.2841	18.632	0	10.0347	Host
EPRS1	3930.24	1.15936	0.117006	9.90855	3.82152e-23	5.27756e-22	2475.47	2393.34	5122.37	5729.8	Host
EPS8	718.914	-0.500905	0.169387	-2.95716	0.00310488	0.00750069	843.27	831.233	665.971	535.183	Host
ERBB2	1213.3	-0.733479	0.150824	-4.86315	1.15533e-06	4.58866e-06	1460.86	1557.38	1002.07	832.879	Host
ERH	4005.31	0.951461	0.126215	7.53842	4.75717e-14	3.61194e-13	2955.31	2503.89	5333.99	5228.07	Host
ESRRA	870.904	-1.3503	0.163198	-8.27401	1.29529e-16	1.18142e-15	1256.32	1244.37	497.922	485.01	Host
ETFDH	217.079	-0.0818048	0.249384	-0.328027	0.742891	0.824769	210.393	237.992	199.169	220.763	Host
ETV5	535.919	0.619796	0.189996	3.26216	0.00110569	0.00288142	372.292	474.245	634.851	662.289	Host
EXTL1	2.01522	2.49273	2.13591	1.16706	0.243185	0.352416	0.377386	0.993704	0	6.68979	Host
EZH2	539.167	0.328727	0.189083	1.73853	0.0821168	0.141265	532.303	424.312	591.282	608.771	Host
ACSL3	4504.07	0.710752	0.108764	6.5348	6.36959e-11	3.83283e-10	3431.76	3399.71	5638.97	5545.83	Host
FAP	0	NA	NA	NA	NA	NA	0	0	0	0	Host
FARSA	1343.49	1.83375	0.175628	10.4411	1.60905e-25	2.52726e-24	691.749	486.17	2035.26	2160.8	Host
FDFT1	2957.18	0.33998	0.119417	2.84701	0.00441318	0.0103544	2605.47	2606.49	3479.23	3137.51	Host
FGD1	104.698	-0.464308	0.346896	-1.33847	0.180744	0.275853	120.009	124.213	80.9123	93.657	Host
FGF5	0.608505	-0.534568	3.54275	-0.150891	0.880062	0.924518	0.943466	1.49056	0	0	Host
FGF10	0	NA	NA	NA	NA	NA	0	0	0	0	Host
GPC5	0.93057	3.44838	3.20624	1.07552	0.282142	0.398352	0.377386	0	0	3.34489	Host
FGL1	244.937	1.79149	0.230913	7.75827	8.60985e-15	6.95407e-14	118.877	98.8736	410.786	351.214	Host
FHL3	74.8924	0.979247	0.375367	2.60877	0.00908673	0.0199964	53.4002	46.7041	105.808	93.657	Host
VEGFD	2.13061	-2.34675	2.29418	-1.02291	0.306348	0.424145	6.03818	2.48426	0	0	Host
FKBP2	7.55184	-2.61038	1.6175	-1.61383	0.106564	0.176916	12.4537	14.4087	0	3.34489	Host
FOXD1	112.792	-1.57959	0.391448	-4.03525	5.45432e-05	0.000175616	156.615	176.382	74.6883	43.4836	Host
FOXE1	92.6202	1.03812	0.34451	3.01331	0.00258412	0.00634093	59.627	64.0939	99.5844	147.175	Host
FOXD2	19.4291	0.493396	0.774555	0.637005	0.524121	0.643114	17.1711	13.1666	37.3441	10.0347	Host
FLOT2	1661.81	-0.482223	0.134492	-3.58553	0.0003364	0.000960958	1901.46	1962.81	1475.09	1307.85	Host
FOLH1	3.76769	2.00953	1.69537	1.1853	0.235897	0.343928	1.13216	1.49056	12.448	0	Host
FRG1	674.123	-0.401796	0.174508	-2.30246	0.0213095	0.043133	774.208	772.108	497.922	652.254	Host
FUT7	0	NA	NA	NA	NA	NA	0	0	0	0	Host
GALNT2	4660.83	0.237977	0.125332	1.89877	0.0575943	0.103439	3986.14	4559.61	5327.77	4769.82	Host
GALNT3	0.0621065	2.80902	4.97495	0.564634	0.572323	NA	0	0.248426	0	0	Host
GCSH	985.664	-1.10443	0.163733	-6.74529	1.52725e-11	9.66143e-11	1405.39	1274.43	690.867	571.977	Host
GPC3	0	NA	NA	NA	NA	NA	0	0	0	0	Host
GP5	0	NA	NA	NA	NA	NA	0	0	0	0	Host
GPS2	930.732	0.317218	0.180536	1.75709	0.0789032	0.136474	953.844	701.307	1064.31	1003.47	Host
GRB14	244.113	-0.229635	0.243212	-0.944178	0.345079	0.466075	253.981	267.058	261.409	194.004	Host
ARHGAP35	2206.83	-1.87855	0.143224	-13.1162	2.65951e-39	8.23577e-38	3318.92	3635.96	858.915	1013.5	Host
GTF2A2	809.086	1.93325	0.201236	9.60686	7.47978e-22	9.54867e-21	405.69	266.561	1226.13	1337.96	Host
HSD17B10	2008.5	0.157189	0.131188	1.1982	0.230839	0.337769	1783.34	2016.23	2103.72	2130.7	Host
HDGF	6021.27	-1.24919	0.111248	-11.2289	2.9419e-29	5.70013e-28	8667.05	8286	3566.37	3565.66	Host
FOXA1	351.981	-0.132791	0.212725	-0.624235	0.532473	0.649417	366.442	361.708	392.114	287.661	Host
FOXA3	52.2774	-0.488751	0.483783	-1.01027	0.312366	0.431046	65.6652	56.3927	43.5682	43.4836	Host
ONECUT1	2.38819	-0.526945	2.11346	-0.249328	0.803107	0.869966	4.71733	1.49056	0	3.34489	Host
HNRNPC	9232.57	-1.02791	0.113527	-9.05432	1.37428e-19	1.52276e-18	12473.9	12322.4	5694.98	6438.92	Host
HOXB7	247.234	-0.761884	0.272449	-2.79642	0.00516718	0.0119788	354.177	262.586	211.617	160.555	Host
HOXC6	45.3914	-0.166109	0.523727	-0.317168	0.751116	0.829938	46.6072	45.9588	62.2402	26.7592	Host
AGFG1	2123.41	-0.160235	0.122404	-1.30907	0.190512	0.288494	2225.64	2256.95	2004.14	2006.94	Host
HSF2	199.588	-0.131483	0.25857	-0.508499	0.611103	0.718274	198.694	221.348	174.273	204.039	Host
HUS1	388.662	-0.16806	0.203203	-0.827055	0.408206	0.531837	439.089	381.334	379.666	354.559	Host
IDI1	1449.86	0.316161	0.13173	2.40006	0.0163923	0.03417	1324.25	1261.51	1574.68	1639	Host
FOXK2	1259.15	-1.36454	0.153406	-8.89498	5.84314e-19	6.22172e-18	1915.24	1717.12	678.419	725.842	Host
ILF2	5981.12	0.0782612	0.111419	0.702407	0.482425	0.604919	5583.62	6055.14	6124.44	6161.3	Host
ILK	761.829	-1.39194	0.173959	-8.00153	1.22879e-15	1.04359e-14	1057.25	1148.72	423.234	418.112	Host
KCNQ3	6.73389	-2.16073	1.64771	-1.31136	0.189738	0.287659	12.2651	8.44648	6.22402	0	Host
KIF5B	3962.25	0.585449	0.11252	5.20307	1.96021e-07	8.48388e-07	3214.01	3129.42	4612	4893.58	Host
KIF5C	10.1134	-1.79856	1.27959	-1.40558	0.15985	0.248864	16.2276	14.6571	6.22402	3.34489	Host
KIF11	2854.48	0.327963	0.121069	2.70889	0.00675081	0.0152731	2632.08	2436.07	3068.44	3281.34	Host
LRP2	0.342773	0.295062	4.5009	0.0655562	0.947731	NA	0.377386	0.993704	0	0	Host
MCM2	2150.93	0.38908	0.140814	2.76307	0.00572604	0.0131476	1686.16	2043.3	2358.91	2515.36	Host
MEOX1	0	NA	NA	NA	NA	NA	0	0	0	0	Host
MGST3	2253.26	1.5638	0.148708	10.5159	7.29718e-26	1.17077e-24	1277.45	997.43	3510.35	3227.82	Host
MLLT3	625.999	-1.51165	0.197395	-7.65803	1.88809e-14	1.48441e-13	1011.77	843.655	317.425	331.145	Host
MMP2	50.2143	-0.32907	0.503449	-0.653632	0.513349	0.633446	50.3811	58.1317	62.2402	30.1041	Host
MOCS2	695.099	-1.33808	0.180467	-7.41451	1.22074e-13	9.0129e-13	960.448	1023.02	435.682	361.249	Host
MYBPC2	0.28304	0.560836	4.82631	0.116204	0.907491	NA	1.13216	0	0	0	Host
MYT1	0.471733	-0.173845	4.54925	-0.038214	0.969517	0.980133	1.88693	0	0	0	Host
NAIP	46.7242	-6.79934	1.49269	-4.55508	5.23667e-06	1.91176e-05	100.196	86.7007	0	0	Host
NAP1L1	10828.1	0.755507	0.103203	7.32061	2.46838e-13	1.78163e-12	7934.17	8180.17	13443.9	13754.2	Host
NAP1L3	4.88632	-1.50648	1.74422	-0.863698	0.387754	0.51125	7.35903	5.96222	6.22402	0	Host
NARS1	2553.41	1.26398	0.14486	8.72552	2.64966e-18	2.69779e-17	1679.75	1325.1	3479.23	3729.56	Host
NCAM2	1.27334	1.29743	2.53191	0.512433	0.608348	0.715796	0.754773	0.993704	0	3.34489	Host
NDUFA1	2557.95	0.320708	0.139876	2.2928	0.0218595	0.044158	2510.94	2037.59	2856.83	2826.44	Host
NDUFA3	620.483	2.21212	0.230699	9.58878	8.91324e-22	1.12872e-20	275.492	166.694	902.484	1137.26	Host
NDUFA10	1755.58	0.365485	0.126381	2.89193	0.00382884	0.00910233	1547.1	1517.14	2041.48	1916.62	Host
NDUFB1	1665.7	-0.318369	0.138985	-2.29067	0.0219827	0.044388	1973.73	1723.08	1487.54	1478.44	Host
NDUFB2	2179.32	-0.143344	0.125249	-1.14447	0.252428	0.363582	2370.17	2202.55	2097.5	2047.08	Host
NDUFB4	1789.69	2.28596	0.158746	14.4001	5.16682e-47	2.13647e-45	698.353	519.956	2906.62	3033.82	Host
NDUFB10	2857.54	0.188269	0.122853	1.53247	0.125407	0.201707	2809.07	2530.72	3093.34	2997.03	Host
NDUFC2	1613.32	3.33298	0.180553	18.4599	4.34516e-76	4.53142e-74	348.894	232.527	3018.65	2853.19	Host
NDUFS3	1341.7	1.42571	0.138256	10.3121	6.21184e-25	9.48358e-24	774.774	681.929	1923.22	1986.87	Host
NDUFS5	2638.13	0.47487	0.140231	3.38634	0.000708317	0.00191171	2444.14	1972.75	3024.88	3110.75	Host
NDUFS6	1502.09	0.470135	0.131196	3.58344	0.000339094	0.00096846	1301.61	1216.05	1761.4	1729.31	Host
NFATC4	0	NA	NA	NA	NA	NA	0	0	0	0	Host
NFKBIE	237.191	-0.478628	0.246062	-1.94515	0.0517565	0.0941348	261.34	290.907	199.169	197.349	Host
NOTCH4	5.89733	-1.89815	1.68123	-1.12903	0.258887	0.371301	7.92511	9.44019	6.22402	0	Host
NRTN	5.85087	-3.80272	1.79049	-2.12385	0.0336829	0.064706	13.9633	9.44019	0	0	Host
YBX1	12973.5	-0.671243	0.115108	-5.8314	5.49643e-09	2.77029e-08	16844.1	15043.2	9597.45	10409.3	Host
ROR2	19.0688	-0.223546	0.765262	-0.292117	0.770197	0.844832	20.7562	20.1225	18.6721	16.7245	Host
OVOL1	0	NA	NA	NA	NA	NA	0	0	0	0	Host
PRKN	0.235866	0.822483	4.83452	0.170127	0.86491	NA	0.943466	0	0	0	Host
PCK2	732.221	0.285971	0.177542	1.61072	0.107241	0.177852	582.496	739.316	784.227	822.844	Host
GATB	343.64	-0.608452	0.213465	-2.85036	0.00436699	0.0102528	401.162	431.019	261.409	280.971	Host
PEX14	251.112	0.300427	0.230167	1.30526	0.191805	0.289957	238.886	213.15	261.409	291.006	Host
PFKFB3	3547.85	1.67918	0.115625	14.5227	8.70512e-48	3.68551e-46	1668.8	1712.9	5153.49	5656.22	Host
PFKFB4	18.119	-1.58155	0.931887	-1.69715	0.0896692	0.152272	23.7753	29.5627	12.448	6.68979	Host
SERPINB6	1757	-0.215644	0.137362	-1.56989	0.11644	0.190634	1857.87	1904.93	1780.07	1485.13	Host
PIGH	350.629	-0.14206	0.218938	-0.648861	0.516428	0.63647	377.764	348.79	398.338	277.626	Host
PKNOX1	174.183	-0.561312	0.279262	-2.00998	0.0444333	0.0825623	206.619	206.939	149.377	133.796	Host
PLCB2	1.13997	-1.44116	2.78742	-0.517024	0.605139	0.713269	2.07562	2.48426	0	0	Host
POU4F2	0.0943466	2.13295	4.90714	0.434661	0.663808	NA	0.377386	0	0	0	Host
PSPH	563.22	-0.0337864	0.174014	-0.194159	0.846051	0.901815	594.761	547.531	535.266	575.322	Host
RAB4A	631.535	-1.48665	0.184308	-8.06611	7.25751e-16	6.28792e-15	939.692	919.673	342.321	324.455	Host
MAP4K2	223.805	-0.677808	0.264423	-2.56335	0.0103668	0.0225485	302.286	252.898	149.377	190.659	Host
RABGGTB	804.569	0.398756	0.151465	2.63267	0.0084717	0.0187829	682.692	708.511	883.812	943.26	Host
RAB5C	3085.42	0.877247	0.118535	7.40075	1.35415e-13	9.96154e-13	2210.54	2132.99	4194.99	3803.14	Host
RAD9A	190.89	-0.525968	0.268135	-1.96158	0.0498118	0.0909124	226.243	222.093	168.049	147.175	Host
PLAAT4	49.5659	0.717231	0.464811	1.54306	0.122817	0.198056	38.8708	34.5312	74.6883	50.1734	Host
RPS6KA3	1342.15	1.61517	0.145778	11.0796	1.57539e-28	2.96336e-27	720.996	599.204	2041.48	2006.94	Host
SCN2B	0	NA	NA	NA	NA	NA	0	0	0	0	Host
SCO1	1334.92	0.492482	0.135766	3.62745	0.000286237	0.000826654	1098.76	1126.36	1468.87	1645.69	Host
CCL16	0	NA	NA	NA	NA	NA	0	0	0	0	Host
CCL20	1.64938	-1.9706	2.5277	-0.779602	0.435625	0.559391	1.13216	5.46537	0	0	Host
SFSWAP	362.386	0.828368	0.198396	4.17532	2.97563e-05	9.89295e-05	257.944	269.045	410.786	511.769	Host
TRA2B	2916.67	0.26795	0.134393	1.99379	0.0461756	0.0854295	2889.27	2407	3105.79	3264.62	Host
SLC9A5	10.4884	-1.86775	1.27162	-1.46879	0.14189	0.22455	16.9824	15.4024	6.22402	3.34489	Host
SMS	3187.76	0.430268	0.135633	3.1723	0.00151235	0.00385925	2989.47	2441.03	3684.62	3635.9	Host
SNRPA	1757.3	1.03243	0.123795	8.33983	7.4396e-17	6.89196e-16	1147.44	1158.41	2408.7	2314.67	Host
SPOCK1	193.857	0.662888	0.251052	2.64044	0.00827981	0.0184035	140.765	158.247	248.961	227.453	Host
SREBF2	1623.31	-0.518689	0.140219	-3.69914	0.000216328	0.000637743	1786.74	2035.11	1356.84	1314.54	Host
STX1A	184.055	-0.482931	0.27898	-1.73106	0.0834414	0.143188	229.262	205.2	124.48	177.279	Host
STX4	438.513	0.775616	0.190561	4.07017	4.69789e-05	0.000152402	313.985	326.432	628.626	485.01	Host
TAF1	195.344	0.521041	0.287815	1.81033	0.0702443	0.123439	188.504	137.628	174.273	280.971	Host
TBCA	2928.31	-0.347055	0.121371	-2.85945	0.00424378	0.00998665	3417.23	3140.35	2576.75	2578.91	Host
TBX6	2.94919	0.6154	1.86554	0.329877	0.741493	0.823735	1.13216	3.97482	0	6.68979	Host
TCF15	0	NA	NA	NA	NA	NA	0	0	0	0	Host
TGFBR1	716.442	0.217586	0.1674	1.2998	0.193671	0.292185	715.524	609.141	771.779	769.326	Host
TGM2	3859.42	1.10825	0.123258	8.99133	2.44258e-19	2.67102e-18	2266.58	2625.37	5284.2	5261.52	Host
TK2	141.992	1.04554	0.295575	3.5373	0.000404239	0.00114028	101.894	80.9869	217.841	167.245	Host
TSPAN7	34.2195	2.80997	0.589292	4.76839	1.85705e-06	7.17282e-06	6.60426	9.68861	87.1363	33.4489	Host
TSPAN8	1.77732	0.185782	2.31618	0.0802108	0.93607	0.960032	3.01909	0.745278	0	3.34489	Host
TM4SF4	812.851	0.959253	0.184042	5.21214	1.86676e-07	8.09425e-07	635.518	465.799	1126.55	1023.54	Host
TOP3A	683.915	0.112012	0.159088	0.704088	0.481378	0.603956	657.784	656.342	715.763	705.773	Host
TRAF6	138.413	1.60076	0.27869	5.74388	9.2529e-09	4.56307e-08	66.2313	71.2983	205.393	210.728	Host
TRPC6	91.8531	-0.475084	0.372039	-1.27697	0.201611	0.302076	99.63	113.282	80.9123	73.5877	Host
TSN	1137.61	1.19333	0.136994	8.71085	3.01603e-18	3.05328e-17	710.052	676.961	1531.11	1632.31	Host
TTC4	547.869	0.15771	0.178583	0.883119	0.377172	0.50056	484.564	554.238	553.938	598.736	Host
VIPR1	20.6344	-0.554019	0.7639	-0.72525	0.468298	0.591388	21.6997	28.3206	12.448	20.0694	Host
WNT7A	8.73643	1.89681	1.14768	1.65274	0.0983846	0.16492	4.71733	1.98741	24.8961	3.34489	Host
WNT11	9.61384	0.672599	1.01373	0.663488	0.507018	0.627436	8.3025	7.20435	6.22402	16.7245	Host
GET1	319.859	1.15929	0.248473	4.66563	3.07669e-06	1.15747e-05	239.263	159.241	385.89	495.044	Host
XPC	570.372	0.642746	0.178696	3.59686	0.000322078	0.000923954	410.785	484.182	647.299	739.222	Host
FANCG	1009.44	-0.656683	0.161305	-4.07105	4.68012e-05	0.00015193	1166.31	1315.17	703.315	852.948	Host
SF1	2510.63	3.50661	0.133622	26.2428	8.63994e-152	4.90161e-149	441.353	371.148	4450.18	4779.85	Host
LRP8	754.041	-0.527688	0.164188	-3.21392	0.00130936	0.00337585	915.35	859.057	659.747	582.012	Host
DAP3	2294.96	-0.758695	0.123665	-6.13506	8.5127e-10	4.62766e-09	2855.49	2913.54	1711.61	1699.21	Host
IL1R2	29.2141	-0.0490695	0.619166	-0.0792509	0.936833	0.960555	32.6439	26.3332	31.1201	26.7592	Host
RAB7A	2168.09	0.492994	0.123114	4.00438	6.21809e-05	0.000198763	1745.6	1853.26	2601.64	2471.88	Host
PRRC2A	1202.64	1.11592	0.134413	8.30218	1.02216e-16	9.40158e-16	765.151	750.743	1699.16	1595.51	Host
DDX39B	3940.81	0.518241	0.113006	4.58596	4.51906e-06	1.66262e-05	3147.4	3335.86	4587.11	4692.89	Host
CDK2AP1	1032.17	-1.45377	0.202336	-7.18492	6.72485e-13	4.6869e-12	1752.39	1259.77	634.851	481.665	Host
PABPN1	1414.52	1.36506	0.130964	10.4231	1.94432e-25	3.0337e-24	803.644	782.294	1948.12	2124.01	Host
COIL	692.857	-0.652855	0.165983	-3.93327	8.37964e-05	0.00026259	840.628	856.076	522.818	551.908	Host
NPHS1	3.6809	-3.13097	1.97328	-1.58668	0.112584	0.185199	5.28341	9.44019	0	0	Host
GATD3	642.006	-0.185288	0.170081	-1.08941	0.275971	0.391645	646.651	716.957	622.402	582.012	Host
PNPLA4	126.289	-0.456642	0.320314	-1.42561	0.153982	0.241131	146.803	143.093	118.256	97.0019	Host
KDM5D	114.191	1.55011	0.382253	4.05518	5.00949e-05	0.000161955	75.4773	38.7545	205.393	137.141	Host
USP9Y	310.738	-1.53826	0.242818	-6.33501	2.3732e-10	1.36272e-09	455.883	468.035	161.825	157.21	Host
AXIN2	86.7319	-1.52182	0.439262	-3.4645	0.000531218	0.00146953	112.838	146.571	37.3441	50.1734	Host
BAP1	664.015	-2.14011	0.19926	-10.7403	6.58427e-27	1.12241e-25	1081.02	1074.19	280.081	220.763	Host
CAVIN2	888.8	-0.214951	0.151236	-1.4213	0.155229	0.24287	947.806	966.874	784.227	856.293	Host
DDX3Y	580.36	-0.0648267	0.170174	-0.380944	0.703244	0.792981	580.797	603.675	585.058	551.908	Host
CDC23	1095.93	0.293571	0.14259	2.05885	0.0395085	0.0745046	957.052	1017.55	1151.44	1257.68	Host
RAB11A	2132.57	1.69404	0.137841	12.2898	1.02744e-34	2.60218e-33	1103.1	909.736	3286.29	3231.17	Host
LIN7A	23.8636	-0.321584	0.716839	-0.448614	0.65371	0.754027	25.4736	30.308	6.22402	33.4489	Host
VNN2	0	NA	NA	NA	NA	NA	0	0	0	0	Host
VNN1	0.531466	-0.341288	3.73651	-0.0913388	0.927223	0.954168	1.13216	0.993704	0	0	Host
HERC2	1599.74	0.165233	0.155609	1.06185	0.288305	0.404694	1692.01	1327.34	1636.92	1742.69	Host
CLIC3	14.253	0.957183	0.840838	1.13837	0.254967	0.366643	8.3025	10.4339	24.8961	13.3796	Host
PIAS2	189.586	-0.92916	0.306236	-3.03413	0.00241231	0.00594471	292.663	206.939	118.256	140.486	Host
MAP3K6	132.286	1.32382	0.293702	4.50737	6.56371e-06	2.36697e-05	71.5147	81.7322	161.825	214.073	Host
ANGPTL1	0.809758	-0.944764	3.19939	-0.295295	0.767769	0.843018	0.754773	2.48426	0	0	Host
ASH2L	680.77	-0.0886646	0.170597	-0.51973	0.603252	0.711748	664.955	745.278	603.73	709.118	Host
DIRAS3	25.173	1.40153	0.628368	2.23043	0.0257192	0.0509108	15.0955	11.9244	43.5682	30.1041	Host
BPY2	0	NA	NA	NA	NA	NA	0	0	0	0	Host
VCY	0	NA	NA	NA	NA	NA	0	0	0	0	Host
CDY1	0	NA	NA	NA	NA	NA	0	0	0	0	Host
EIF1AY	463.388	-0.152878	0.193889	-0.788483	0.430414	0.554154	503.811	463.811	497.922	388.008	Host
SPARCL1	0	NA	NA	NA	NA	NA	0	0	0	0	Host
MTMR6	568.715	0.108711	0.173585	0.62627	0.531138	0.648314	520.227	576.597	572.61	605.426	Host
MTMR7	0	NA	NA	NA	NA	NA	0	0	0	0	Host
NMI	265.898	1.43848	0.218808	6.57415	4.89322e-11	2.97219e-10	142.463	147.317	342.321	431.491	Host
MTA1	1105.22	-0.800301	0.150316	-5.32412	1.01444e-07	4.54161e-07	1456.14	1359.14	759.331	846.258	Host
LATS1	285.217	0.59664	0.228253	2.61394	0.00895038	0.019736	253.792	200.231	342.321	344.524	Host
ATP6V0D1	1364.35	0.89363	0.144029	6.20451	5.48691e-10	3.04106e-09	875.347	1034.94	1767.62	1779.48	Host
KRT75	0	NA	NA	NA	NA	NA	0	0	0	0	Host
SLC16A6	12.5826	0.924839	0.9721	0.951383	0.34141	0.462176	7.17034	8.69491	31.1201	3.34489	Host
SLC16A5	500.825	-1.28507	0.202997	-6.33046	2.44427e-10	1.40126e-09	757.037	660.316	304.977	280.971	Host
SLC16A4	840.649	-0.506339	0.170272	-2.97371	0.00294227	0.00713703	1074.42	894.334	728.211	665.634	Host
PRPF3	1080.89	-0.321034	0.144057	-2.22853	0.0258454	0.0511249	1170.27	1231.45	958.5	963.33	Host
FAM50A	1039.19	0.874797	0.138767	6.30406	2.89946e-10	1.65419e-09	744.583	722.671	1338.17	1351.34	Host
KCNQ4	2.02337	-0.136147	2.16995	-0.0627418	0.949972	0.967344	2.26432	2.48426	0	3.34489	Host
CCNB2	2320.39	0.238191	0.11919	1.9984	0.0456728	0.0845441	2116.95	2141.43	2514.51	2508.67	Host
RABEP1	1156.17	-1.67259	0.162388	-10.2999	7.04985e-25	1.07399e-23	1860.51	1668.43	510.37	585.357	Host
RRP9	854.942	-0.221676	0.157988	-1.40312	0.16058	0.249891	879.876	954.204	846.467	739.222	Host
THAP12	1766.2	-3.27902	0.175789	-18.6532	1.19012e-77	1.29843e-75	3269.67	3155.76	261.409	377.973	Host
ARHGEF1	1367.74	1.0127	0.170094	5.95378	2.62016e-09	1.36273e-08	762.509	1051.34	1817.42	1839.69	Host
ATG12	375.257	0.860138	0.227047	3.78838	0.000151634	0.00045836	314.551	220.354	454.354	511.769	Host
PDCD5	4380.41	-0.291431	0.143546	-2.03023	0.0423328	0.0790945	5413.23	4223.24	4095.41	3789.77	Host
SYNGR2	2838.1	2.09495	0.157764	13.279	3.06283e-40	9.89525e-39	1243.11	907.749	4786.28	4415.26	Host
SYNGR1	68.9207	2.03359	0.381499	5.33054	9.79213e-08	4.39221e-07	25.6623	28.0721	118.256	103.692	Host
HGS	1667.89	0.84106	0.142198	5.91471	3.32463e-09	1.70659e-08	1129.52	1269.21	1948.12	2324.7	Host
NEMF	860.553	0.159696	0.150105	1.0639	0.287375	0.404029	818.362	812.105	865.139	946.605	Host
DYRK1B	145.491	0.260961	0.287278	0.908392	0.363671	0.486599	134.35	133.405	136.929	177.279	Host
CTDP1	438.156	0.308518	0.192535	1.6024	0.109067	0.180333	364.178	422.324	454.354	511.769	Host
PCSK7	285.429	-1.88772	0.269779	-6.99728	2.60988e-12	1.73947e-11	420.408	473.997	136.929	110.382	Host
COX7A2L	1670.16	-0.728414	0.141968	-5.13085	2.88442e-07	1.23111e-06	2227.52	1936.23	1275.93	1240.96	Host
SCAF11	1684.58	-0.363633	0.137743	-2.63994	0.00829197	0.0184276	1921.08	1883.57	1338.17	1595.51	Host
MAP3K13	44.5276	-2.24839	0.669337	-3.35912	0.000781903	0.00209324	77.7416	68.3172	18.6721	13.3796	Host
AP4M1	244.913	0.0902019	0.237673	0.37952	0.704302	0.793857	219.639	256.376	242.737	260.902	Host
ZW10	385.722	2.31658	0.206638	11.2108	3.60854e-29	6.9538e-28	143.218	117.009	560.162	722.497	Host
BUB3	3421.87	0.684349	0.112328	6.09243	1.1121e-09	5.98367e-09	2656.61	2594.56	4194.99	4241.33	Host
REPS2	6.92258	-2.21353	1.64236	-1.34778	0.17773	0.271779	13.0198	8.44648	6.22402	0	Host
SLC24A1	28.8591	-0.681163	0.656566	-1.03746	0.29952	0.41648	37.9273	32.5438	24.8961	20.0694	Host
DDX21	5016.66	0.0368245	0.118287	0.311314	0.755562	0.832948	4740.35	5174.71	4829.84	5321.73	Host
ETF1	3482.69	0.107062	0.113347	0.944555	0.344886	0.465904	3338.74	3364.68	3678.4	3548.93	Host
KCNAB3	2.68957	-2.68098	2.12319	-1.26271	0.206692	0.308516	6.03818	4.72009	0	0	Host
SLC33A1	755.715	-0.095299	0.157072	-0.606721	0.544036	0.66017	770.245	787.51	759.331	705.773	Host
XPR1	1277.96	-0.14592	0.13632	-1.07042	0.28443	0.400922	1321.8	1362.62	1219.91	1207.51	Host
VAPB	601.031	1.02048	0.169168	6.03238	1.61566e-09	8.57273e-09	369.084	425.554	796.675	812.809	Host
MTA2	1956.38	0.198889	0.129753	1.53283	0.125318	0.201609	1763.53	1888.04	1973.02	2200.94	Host
NOLC1	4278.24	0.437232	0.128475	3.40324	0.000665915	0.00180414	3402.7	3877.43	4574.66	5258.17	Host
LRAT	0.171386	1.29718	4.85376	0.267252	0.789275	NA	0.188693	0.496852	0	0	Host
DLGAP1	0.578639	-0.464499	3.61226	-0.12859	0.897682	0.936164	1.32085	0.993704	0	0	Host
DLG5	589.697	-0.0587902	0.17968	-0.327194	0.743521	0.825017	652.123	553.99	553.938	598.736	Host
TBRG4	2193.16	-0.0564447	0.157109	-0.359271	0.719393	0.806318	1926.56	2549.6	2078.82	2217.67	Host
CRLF1	10.8617	1.22772	0.948216	1.29477	0.195401	0.294451	6.60426	7.20435	6.22402	23.4143	Host
GCNT3	3363.96	-0.431322	0.124981	-3.4511	0.00055831	0.00153967	3864.81	3845.63	3099.56	2645.81	Host
GCM2	0.312906	0.421919	4.66357	0.0904714	0.927913	NA	0.754773	0.496852	0	0	Host
DHRS3	1498.92	0.330406	0.143368	2.30459	0.0211896	0.0429147	1278.96	1365.85	1842.31	1508.55	Host
RPS6KA5	108.501	-0.0300346	0.357071	-0.0841138	0.932966	0.957749	102.083	122.971	68.4643	140.486	Host
NUMBL	551.217	-0.0519789	0.179562	-0.289476	0.772217	0.846264	548.908	581.317	479.25	595.391	Host
TSPOAP1	0.124213	1.77245	4.88038	0.363179	0.716471	NA	0	0.496852	0	0	Host
STK17A	628.196	0.383079	0.162653	2.35519	0.0185132	0.0380983	535.511	557.22	690.867	729.187	Host
RGL2	172.28	-2.61892	0.380763	-6.87806	6.06711e-12	3.9328e-11	309.268	291.404	24.8961	63.553	Host
CYTH1	295.005	0.0891351	0.232571	0.38326	0.701527	0.791636	321.91	251.159	292.529	314.42	Host
ITGB1BP1	1080.33	-2.66264	0.201111	-13.2397	5.17821e-40	1.65785e-38	2073.17	1647.81	336.097	264.247	Host
PIWIL1	0	NA	NA	NA	NA	NA	0	0	0	0	Host
BCL7C	441.39	-1.63622	0.22434	-7.29349	3.02037e-13	2.1723e-12	714.958	613.861	242.737	194.004	Host
COPB2	2238.32	0.847358	0.118444	7.15408	8.42341e-13	5.83346e-12	1603.89	1594.4	2881.72	2873.26	Host
GPR37L1	5.25619	3.24678	1.55018	2.09445	0.0362203	0.0690288	1.88693	0	12.448	6.68979	Host
ASIC3	13.2588	-3.49102	1.50538	-2.31903	0.0203933	0.0415214	25.0962	24.5942	0	3.34489	Host
KCNB2	0.124213	1.77245	4.88038	0.363179	0.716471	NA	0	0.496852	0	0	Host
MMP20	0	NA	NA	NA	NA	NA	0	0	0	0	Host
NREP	23.0532	-0.916037	0.753699	-1.21539	0.224218	0.330124	32.2665	30.308	6.22402	23.4143	Host
ZNHIT3	969.485	0.102562	0.146881	0.698265	0.485012	0.607571	965.543	902.035	1026.96	983.399	Host
MED1	900.689	0.269055	0.175345	1.53443	0.124925	0.201032	713.071	925.387	927.38	1036.92	Host
B4GALT6	157.704	-0.363348	0.286305	-1.26909	0.204407	0.305544	175.673	180.606	130.705	143.83	Host
B4GALT5	1288.28	-0.401376	0.143601	-2.79507	0.00518886	0.0120251	1543.7	1386.22	1132.77	1090.44	Host
PTGDR2	0	NA	NA	NA	NA	NA	0	0	0	0	Host
TCEAL1	194.771	1.04518	0.308281	3.39036	0.000698018	0.00188571	161.71	95.1472	217.841	304.385	Host
VAMP3	483.055	0.605146	0.174863	3.46068	0.000538807	0.00148907	377.575	388.041	591.282	575.322	Host
SNAP29	342.571	0.203127	0.202664	1.00228	0.316207	0.43539	318.891	314.756	392.114	344.524	Host
NDST3	0	NA	NA	NA	NA	NA	0	0	0	0	Host
TXNL1	1305.25	1.34514	0.142678	9.42777	4.18887e-21	5.07351e-20	794.775	680.687	1842.31	1903.24	Host
SLIT2	0.124213	1.77245	4.88038	0.363179	0.716471	NA	0	0.496852	0	0	Host
LHX2	24.0659	-3.30199	1.14129	-2.89321	0.00381324	0.0090698	43.9655	42.7293	6.22402	3.34489	Host
ITGBL1	24.9732	1.87079	0.618023	3.02706	0.00246947	0.00607642	11.5103	10.4339	31.1201	46.8285	Host
PPIG	702.41	0.695975	0.160023	4.34921	1.36626e-05	4.72511e-05	520.604	556.723	809.123	923.191	Host
LONP1	1256.24	0.485664	0.169774	2.86065	0.0042277	0.00995376	891.764	1203.62	1437.75	1491.82	Host
RAB33A	4.16755	0.807006	1.54392	0.522701	0.601183	0.709779	4.15125	2.48426	0	10.0347	Host
KL	0	NA	NA	NA	NA	NA	0	0	0	0	Host
ADIPOQ	0	NA	NA	NA	NA	NA	0	0	0	0	Host
KIF3B	764.97	-2.01614	0.192095	-10.4955	9.05496e-26	1.44624e-24	1300.85	1163.13	261.409	334.489	Host
ZFYVE9	339.782	-1.6329	0.24256	-6.73191	1.67445e-11	1.05738e-10	478.903	548.276	168.049	163.9	Host
TM9SF2	3615.97	1.04758	0.111955	9.35714	8.19261e-21	9.74797e-20	2403.95	2313.09	4829.84	4916.99	Host
CIAO1	1498.98	-0.491314	0.133584	-3.67794	0.000235126	0.000688579	1725.03	1776.49	1263.48	1230.92	Host
POLR2D	485.288	0.297497	0.199571	1.49069	0.136044	0.216541	489.659	379.098	553.938	518.459	Host
HS6ST1	158.094	-1.0285	0.313888	-3.27665	0.00105048	0.00274636	232.659	195.511	87.1363	117.071	Host
NMT2	224.013	1.69028	0.239934	7.04475	1.85792e-12	1.2572e-11	117.933	94.1535	336.097	347.869	Host
STOML1	123.441	-0.465588	0.329202	-1.41429	0.157275	0.245503	146.426	135.889	124.48	86.9673	Host
GRAP2	0	NA	NA	NA	NA	NA	0	0	0	0	Host
LPXN	24.6079	2.04816	0.66299	3.08928	0.00200642	0.00501182	12.0764	6.45908	49.7922	30.1041	Host
PEX16	306.278	-0.4916	0.221552	-2.21889	0.0264942	0.0522553	344.742	373.384	242.737	264.247	Host
SNRNP40	1620.02	-0.290463	0.130394	-2.22758	0.0259088	0.0512288	1769.56	1799.6	1419.08	1491.82	Host
ARHGAP29	1133.1	-0.921544	0.155874	-5.91212	3.3773e-09	1.733e-08	1589.36	1378.52	771.779	792.74	Host
TJP2	121.356	0.14442	0.312033	0.462836	0.643482	0.745751	114.159	118.748	112.032	140.486	Host
DDX23	2025.37	-0.397644	0.171524	-2.3183	0.0204328	0.0415959	1923.73	2688.22	1643.14	1846.38	Host
SYMPK	1704.8	0.953341	0.125155	7.61728	2.5908e-14	2.01787e-13	1139.14	1181.51	2284.22	2214.32	Host
CYP7B1	23.6612	0.634356	0.654543	0.969159	0.332466	0.452617	19.6241	17.1414	31.1201	26.7592	Host
HAND1	0.280666	0.582687	4.82694	0.120716	0.903916	NA	0.377386	0.745278	0	0	Host
NTN1	16.4108	1.89694	0.758396	2.50125	0.0123756	0.0264501	6.03818	7.94963	24.8961	26.7592	Host
KCNK6	45.5801	1.02394	0.477438	2.14466	0.0319797	0.0618362	31.5118	30.308	43.5682	76.9326	Host
CDYL	797.128	-1.79196	0.185498	-9.66027	4.44702e-22	5.78643e-21	1298.96	1163.88	404.562	321.11	Host
CDY2A	0	NA	NA	NA	NA	NA	0	0	0	0	Host
ECEL1	7.60305	-1.22044	1.36163	-0.896308	0.370088	0.493602	7.92511	12.9182	6.22402	3.34489	Host
ABCG2	2411.69	0.101589	0.119592	0.849461	0.395625	0.519743	2359.23	2296.95	2458.49	2532.09	Host
NCR2	0	NA	NA	NA	NA	NA	0	0	0	0	Host
NCR1	0	NA	NA	NA	NA	NA	0	0	0	0	Host
MED23	417.097	0.371483	0.185247	2.00534	0.0449266	0.0833478	365.121	361.957	473.026	468.285	Host
MED26	109.429	-0.958693	0.358519	-2.67404	0.00749433	0.0168237	149.256	142.597	62.2402	83.6224	Host
GSTO1	2948.49	0.411276	0.123793	3.32227	0.000892871	0.00236614	2649.63	2419.67	3199.15	3525.52	Host
AIM2	0	NA	NA	NA	NA	NA	0	0	0	0	Host
EIF2AK3	251.882	0.796811	0.252393	3.15703	0.00159385	0.00405119	216.242	152.285	311.201	327.8	Host
GGPS1	275.63	-0.558086	0.235734	-2.36744	0.0179115	0.0369887	345.308	316.743	192.945	247.522	Host
HOMER3	250.25	-1.70752	0.280294	-6.09187	1.11602e-09	6.00249e-09	394.18	382.079	80.9123	143.83	Host
HOMER2	245.471	-3.06016	0.357954	-8.54902	1.24137e-17	1.2084e-16	468.148	418.598	24.8961	70.2428	Host
ARHGEF6	3.5322	0.992556	1.63853	0.60576	0.544674	0.660549	2.07562	2.48426	6.22402	3.34489	Host
IL27RA	228.597	0.288608	0.245042	1.17779	0.23888	0.347705	187.561	226.068	236.513	264.247	Host
SH3BP5	210.195	0.493474	0.242049	2.03874	0.041476	0.0777086	167.748	180.357	255.185	237.488	Host
PCYT1B	0.0943466	2.13295	4.90714	0.434661	0.663808	NA	0.377386	0	0	0	Host
EIF4E2	1071.12	-0.166974	0.161087	-1.03654	0.299949	0.416995	1248.02	1016.06	1026.96	993.434	Host
ATG5	497.893	-0.854311	0.188345	-4.53589	5.73619e-06	2.08545e-05	650.991	631.251	354.769	354.559	Host
ROCK2	2187.71	0.514892	0.133265	3.86368	0.000111691	0.000343848	1939.39	1661.47	2607.87	2542.12	Host
NAPSA	5.82644	-3.79509	1.78511	-2.12597	0.0335058	0.0644618	11.1329	12.1729	0	0	Host
ONECUT2	14.5863	0.0865133	0.945392	0.0915105	0.927087	0.954168	19.058	7.70121	24.8961	6.68979	Host
STX8	483.068	0.391998	0.192042	2.0412	0.0412305	0.0772895	440.41	387.793	622.402	481.665	Host
CHST10	242.721	-0.409326	0.242059	-1.69102	0.0908331	0.154005	270.209	279.728	230.289	190.659	Host
PIGB	321.946	-0.255012	0.214413	-1.18935	0.234301	0.341917	333.232	367.671	292.529	294.351	Host
AKAP5	33.0918	0.188762	0.576456	0.327452	0.743326	0.824865	26.7944	34.7796	37.3441	33.4489	Host
CLTC	17767	1.02767	0.114559	8.97065	2.94775e-19	3.20367e-18	10867.8	12522.4	23470.8	24207	Host
FXR2	722.985	0.204134	0.17237	1.18428	0.236304	0.344447	607.026	739.067	753.107	792.74	Host
SPTLC2	998.385	0.516927	0.170949	3.02386	0.00249571	0.00613568	710.052	933.088	1176.34	1174.06	Host
GDF15	875.872	-1.84112	0.176028	-10.4593	1.32891e-25	2.10122e-24	1403.69	1325.35	423.234	351.214	Host
TBPL1	160.495	-0.1498	0.286152	-0.523498	0.600628	0.709301	174.919	158.993	174.273	133.796	Host
SCAMP1	565.455	1.31932	0.214261	6.15757	7.38692e-10	4.03577e-09	387.01	263.083	721.987	889.742	Host
ITM2A	15.6755	-0.0165757	0.869028	-0.0190739	0.984782	0.990158	11.699	21.3646	6.22402	23.4143	Host
VPS4B	578.827	0.84006	0.166526	5.04463	4.54401e-07	1.89719e-06	398.143	433.007	728.211	755.946	Host
MPDU1	1880.24	1.34448	0.138352	9.71783	2.53117e-22	3.3395e-21	1157.82	966.377	2707.45	2689.3	Host
TMEM59	1539.17	0.491917	0.138575	3.54982	0.000385491	0.00109	1367.65	1193.69	1748.95	1846.38	Host
BAG4	494.589	-0.886161	0.193206	-4.58661	4.50507e-06	1.65919e-05	609.101	675.719	342.321	351.214	Host
GMFG	1.31373	-1.64745	2.6535	-0.620859	0.534692	0.651563	3.01909	2.23583	0	0	Host
PTGES	1265.66	1.31162	0.161748	8.10902	5.10293e-16	4.46758e-15	792.889	653.857	2010.36	1605.55	Host
EI24	1347.81	-1.65983	0.165768	-10.013	1.33676e-23	1.90354e-22	2254.13	1843.32	634.851	658.944	Host
TP53I3	2212.51	-0.31691	0.136073	-2.32896	0.0198611	0.0405309	2332.44	2589.1	1811.19	2117.32	Host
CIR1	215.376	0.806021	0.238784	3.37552	0.000736761	0.00198094	166.05	147.317	273.857	274.281	Host
NRG2	50.0513	-1.87234	0.588215	-3.18309	0.00145712	0.00372836	83.5911	74.5278	18.6721	23.4143	Host
IGDCC3	1.89916	0.0204321	2.2123	0.00923567	0.992631	0.994833	2.26432	1.98741	0	3.34489	Host
NPFFR2	1.55601	6.02546	3.03454	1.98563	0.0470746	0.0864955	0	0	6.22402	0	Host
APBA3	193.993	-0.50642	0.27299	-1.85509	0.0635837	0.112909	223.413	225.819	192.945	133.796	Host
CXCL14	1.83905	2.1423	2.55944	0.837018	0.402583	0.526543	1.13216	0	6.22402	0	Host
ATP6V1G1	1590.73	-0.703041	0.150082	-4.68437	2.8082e-06	1.06097e-05	2101.85	1853.51	1082.98	1324.58	Host
ATP5MF	3700.44	0.288731	0.129297	2.23308	0.0255434	0.0506335	3621.21	3042.72	4026.94	4110.88	Host
SPAG7	832.916	0.127803	0.151163	0.845468	0.39785	0.521941	806.852	782.294	896.26	846.258	Host
MRPL33	1455.25	-0.135829	0.148227	-0.916355	0.359481	0.481901	1621.25	1415.78	1506.21	1277.75	Host
SEC22B	503.586	1.05159	0.176006	5.97475	2.30439e-09	1.20336e-08	347.195	307.303	690.867	668.979	Host
ATP5MJ	1839.02	0.565131	0.126424	4.47014	7.81687e-06	2.7898e-05	1536.72	1428.95	2209.53	2180.87	Host
VPS26A	863.61	2.18115	0.144361	15.109	1.41216e-51	7.17872e-50	319.269	305.564	1387.96	1441.65	Host
MINPP1	1088.88	1.07598	0.141817	7.58709	3.27161e-14	2.5241e-13	684.579	711.492	1574.68	1384.79	Host
CLOCK	270.324	-1.2459	0.253351	-4.91768	8.75749e-07	3.53767e-06	355.12	406.673	155.601	163.9	Host
APOBEC3B	210.247	-0.199202	0.255306	-0.78025	0.435244	0.559002	212.846	233.024	217.841	177.279	Host
ENTPD4	499.531	-0.968099	0.18983	-5.09983	3.3996e-07	1.44016e-06	666.464	654.851	342.321	334.489	Host
PRDX6	3580.17	1.50373	0.110786	13.5733	5.76972e-42	1.97662e-40	1884.86	1849.03	5271.75	5315.04	Host
IER2	634.425	2.66434	0.200192	13.3089	2.05457e-40	6.71427e-39	204.732	139.864	1132.77	1060.33	Host
PITPNM1	853.609	-2.25199	0.184432	-12.2104	2.73403e-34	6.80293e-33	1359.35	1461.99	298.753	294.351	Host
PDIA4	12560.5	-0.0580951	0.112801	-0.515021	0.606539	0.714378	12172.4	13445.3	12796.6	11827.5	Host
VPS9D1	57.1065	0.851954	0.425499	2.00225	0.0452581	0.0838532	39.6256	40.9903	80.9123	66.8979	Host
RAB36	129.627	0.451395	0.299792	1.50569	0.132147	0.21092	106.612	110.053	168.049	133.796	Host
KLK4	0	NA	NA	NA	NA	NA	0	0	0	0	Host
TCL1B	0	NA	NA	NA	NA	NA	0	0	0	0	Host
TESMIN	80.5348	1.08925	0.373826	2.91378	0.00357079	0.00854038	45.475	55.6474	130.705	90.3122	Host
ACTN4	19734.8	1.33724	0.150618	8.87836	6.78549e-19	7.18198e-18	9377.67	13008.8	27348.4	29204.3	Host
AQP3	282.023	1.17413	0.218627	5.37048	7.85262e-08	3.56396e-07	157.747	187.81	404.562	377.973	Host
ZFP36L1	1214.94	2.09572	0.143012	14.6542	1.26691e-48	5.65052e-47	457.77	468.283	1786.3	2147.42	Host
MRPL49	782.865	0.470172	0.151093	3.11181	0.00185943	0.00466767	647.406	665.533	908.708	909.811	Host
CFAP410	58.092	-1.05288	0.488112	-2.15705	0.0310017	0.0601831	75.8546	79.4963	43.5682	33.4489	Host
CALB1	0.0471733	3.00993	4.98757	0.603487	0.546185	NA	0.188693	0	0	0	Host
CAPZB	2545.27	1.21162	0.118572	10.2185	1.63888e-24	2.44676e-23	1570.68	1502.98	3448.11	3659.31	Host
CD8B	0	NA	NA	NA	NA	NA	0	0	0	0	Host
CDH6	33.2	0.757988	0.555149	1.36538	0.172134	0.264907	26.9831	22.1099	43.5682	40.1387	Host
CDH15	1.8866	0.0302402	2.25958	0.0133831	0.989322	0.992752	3.20778	0.993704	0	3.34489	Host
CDH18	0	NA	NA	NA	NA	NA	0	0	0	0	Host
CDK5	482.942	0.0553158	0.188462	0.293511	0.769131	0.843945	487.017	452.632	553.938	438.181	Host
CDKN2B	0	NA	NA	NA	NA	NA	0	0	0	0	Host
CTNS	221.373	0.153252	0.240588	0.636991	0.524131	0.643114	203.223	217.373	224.065	240.832	Host
DAPK1	1580.12	-0.597662	0.134722	-4.43626	9.15369e-06	3.23838e-05	1899.57	1897.73	1325.72	1197.47	Host
DDX1	3957.04	1.36817	0.111226	12.3008	8.97042e-35	2.28826e-33	2258.66	2162.55	5620.29	5786.67	Host
DHX8	1319.05	0.476997	0.138312	3.4487	0.000563298	0.00155161	1044.04	1162.39	1531.11	1538.65	Host
DEFB4A	0	NA	NA	NA	NA	NA	0	0	0	0	Host
DMWD	378.096	-0.655876	0.206499	-3.17617	0.00149235	0.003813	459.845	460.83	317.425	274.281	Host
DNASE1L3	0.312906	0.421919	4.66357	0.0904714	0.927913	NA	0.754773	0.496852	0	0	Host
DOCK2	34.9687	0.249363	0.616387	0.404556	0.685804	0.779513	26.2283	40.9903	12.448	60.2081	Host
DOCK3	12.129	-1.1183	1.05863	-1.05636	0.290802	0.407352	18.4919	16.6445	0	13.3796	Host
EPYC	0	NA	NA	NA	NA	NA	0	0	0	0	Host
GPR183	0	NA	NA	NA	NA	NA	0	0	0	0	Host
EFNA3	17.0193	0.0971885	0.814684	0.119296	0.905041	0.941622	20.7562	11.9244	18.6721	16.7245	Host
ETV1	107.65	-0.152333	0.335703	-0.453774	0.649992	0.75078	110.385	114.524	112.032	93.657	Host
FPGS	1142.51	-0.36043	0.144575	-2.49302	0.0126661	0.0269937	1252.55	1309.45	1058.08	949.95	Host
MTOR	1058.81	-0.0245942	0.166823	-0.147427	0.882795	0.926566	939.503	1198.41	1026.96	1070.37	Host
NR5A1	0.0943466	2.13295	4.90714	0.434661	0.663808	NA	0.377386	0	0	0	Host
FUS	3864.71	3.02922	0.157496	19.2337	1.9333e-82	2.40526e-80	732.129	958.179	6155.56	7612.98	Host
GABRE	30.3555	-2.09699	0.795644	-2.63559	0.00839919	0.0186396	52.8341	43.2261	18.6721	6.68979	Host
GDF10	0	NA	NA	NA	NA	NA	0	0	0	0	Host
GUCY2C	0	NA	NA	NA	NA	NA	0	0	0	0	Host
HDAC1	1850.07	0.455899	0.126131	3.61449	0.000300944	0.000867362	1517.85	1598.62	2203.3	2080.52	Host
HMGN1	1784.98	-1.32835	0.161233	-8.23869	1.74104e-16	1.57281e-15	2852.85	2246.52	1070.53	970.019	Host
IBSP	0	NA	NA	NA	NA	NA	0	0	0	0	Host
IDE	1589.18	0.736455	0.129482	5.68771	1.28754e-08	6.26884e-08	1155.18	1232.19	1935.67	2033.7	Host
IGFALS	0.21856	0.94236	4.83881	0.19475	0.845588	NA	0.377386	0.496852	0	0	Host
JAK2	162.01	-1.349	0.316286	-4.26514	1.99776e-05	6.77365e-05	242.848	226.813	74.6883	103.692	Host
JARID2	229.988	-0.361341	0.255744	-1.4129	0.157685	0.245952	246.245	277.74	161.825	234.143	Host
KCNA2	0.960437	3.13954	3.17886	0.987631	0.323333	0.442777	0	0.496852	0	3.34489	Host
KCNB1	5.59736	-2.11863	1.7039	-1.2434	0.213722	0.317306	8.1138	10.9307	0	3.34489	Host
KCNC3	7.09427	0.977583	1.17747	0.830243	0.406402	0.529956	3.77386	5.46537	12.448	6.68979	Host
KCND1	3.49933	-3.05965	1.98316	-1.54281	0.122876	0.19813	6.79295	7.20435	0	0	Host
KCNJ8	7.47272	0.31588	1.26688	0.249338	0.803099	0.869966	2.45301	11.1792	6.22402	10.0347	Host
KCNJ9	0	NA	NA	NA	NA	NA	0	0	0	0	Host
KIF5A	5.73611	1.3378	1.26432	1.05811	0.290003	0.406526	3.20778	3.47796	6.22402	10.0347	Host
KRAS	253.983	2.41717	0.219941	10.9901	4.26566e-28	7.86734e-27	81.5154	80.2416	385.89	468.285	Host
MAGEA1	2.26365	1.7094	2.07573	0.823518	0.410213	0.533669	0.377386	1.98741	0	6.68979	Host
MARS1	3930.21	0.404288	0.111512	3.62552	0.000288386	0.000832691	3337.23	3431.76	4412.83	4539.02	Host
MECOM	7.23209	-1.11711	1.39517	-0.800701	0.423305	0.546689	13.3972	5.96222	6.22402	3.34489	Host
ATXN3	274.714	0.147788	0.224022	0.659701	0.509446	0.629725	255.868	270.039	255.185	317.765	Host
MMP9	6.9782	0.217938	1.24879	0.174519	0.861458	0.912068	5.66079	6.45908	12.448	3.34489	Host
MMP14	7.99165	-0.872928	1.29738	-0.672837	0.501051	0.622059	15.4728	6.45908	0	10.0347	Host
ABCC1	5552.82	1.9245	0.106917	17.9999	1.95281e-72	1.85884e-70	2342.44	2287.01	8925.25	8656.59	Host
MYBPH	0	NA	NA	NA	NA	NA	0	0	0	0	Host
MYO1E	4957.53	0.429132	0.14157	3.03124	0.00243554	0.00599919	3682.91	4768.79	5688.76	5689.67	Host
MYO6	371.561	0.580552	0.201145	2.88624	0.00389879	0.00924691	273.416	322.705	441.906	448.216	Host
NDUFA5	718.272	0.366721	0.159212	2.30335	0.0212593	0.0430375	643.255	617.09	753.107	859.638	Host
NDUFA7	337.622	2.8032	0.297694	9.41638	4.66917e-21	5.63599e-20	114.348	53.66	647.299	535.183	Host
NDUFA9	2454.42	0.0352517	0.125355	0.281215	0.778545	0.851161	2428.29	2431.59	2315.34	2642.47	Host
NDUFAB1	1966.54	0.402636	0.122866	3.27702	0.00104909	0.00274322	1663.71	1724.08	2240.65	2237.73	Host
NDUFB8	2278.87	0.908601	0.129731	7.00372	2.49257e-12	1.66363e-11	1692.39	1478.38	2894.17	3050.54	Host
NDUFB9	3583.87	-0.292933	0.142121	-2.06116	0.0392882	0.0741385	4414.48	3479.7	3186.7	3254.58	Host
NDUFS1	2166.44	0.46837	0.123708	3.78609	0.000153035	0.000462005	1747.11	1888.78	2514.51	2515.36	Host
NFKBIL1	113.18	-0.901371	0.349987	-2.57545	0.0100111	0.0218476	146.992	150.298	68.4643	86.9673	Host
NME4	2269.56	-2.28459	0.161383	-14.1564	1.70535e-45	6.62655e-44	4200.88	3334.87	753.107	789.395	Host
NRF1	322.836	-0.132312	0.214676	-0.616331	0.537676	0.654187	350.214	320.718	336.097	284.316	Host
ROR1	632.892	0.179754	0.170925	1.05165	0.292959	0.409681	555.135	628.021	709.539	638.875	Host
NUCB2	659.828	2.07447	0.187922	11.039	2.47785e-28	4.61805e-27	285.115	217.87	1176.34	959.985	Host
OMD	0	NA	NA	NA	NA	NA	0	0	0	0	Host
OXA1L	2735.24	0.257575	0.129823	1.98405	0.0472501	0.0867618	2682.27	2301.92	2956.41	3000.37	Host
PDCD1	0	NA	NA	NA	NA	NA	0	0	0	0	Host
ENPP3	0	NA	NA	NA	NA	NA	0	0	0	0	Host
PFN1	30105.3	1.04787	0.104575	10.0202	1.24248e-23	1.77106e-22	18799.1	20458.9	40549.5	40613.7	Host
PGGT1B	424.344	-0.173663	0.197185	-0.880713	0.378473	0.501812	482.677	417.853	392.114	404.732	Host
SERPINB10	0	NA	NA	NA	NA	NA	0	0	0	0	Host
PIK3CD	124.857	-0.646516	0.339298	-1.90545	0.0567213	0.102039	144.35	166.197	68.4643	120.416	Host
PIK3R2	434.327	-1.74736	0.218449	-7.99893	1.25503e-15	1.06524e-14	681.748	658.577	192.945	204.039	Host
PIP4K2A	453.134	-0.642757	0.192812	-3.33359	0.000857329	0.00227791	561.928	539.333	373.441	337.834	Host
PITX3	1.43217	0.838808	2.4757	0.338817	0.734747	0.817648	1.88693	0.496852	0	3.34489	Host
PLK1	3282.56	1.10572	0.143281	7.71715	1.18959e-14	9.49461e-14	1847.31	2323.78	4226.11	4733.03	Host
PLS3	7174.79	0.939949	0.120815	7.78008	7.2478e-15	5.86398e-14	5310.96	4521.85	9460.52	9405.84	Host
EXOSC9	487.373	1.58284	0.196585	8.05171	8.16482e-16	7.03534e-15	277.379	209.423	746.883	715.807	Host
POLR2K	1002.8	-0.504069	0.149788	-3.36523	0.000764807	0.00205169	1209.52	1148.23	790.451	862.983	Host
POLRMT	1495.19	-0.156875	0.164168	-0.955574	0.339288	0.460134	1394.06	1768.79	1275.93	1542	Host
PPARA	16.2111	-3.79807	1.48253	-2.56188	0.0104108	0.0226223	35.663	25.8363	0	3.34489	Host
PPID	720.447	1.75887	0.218915	8.03448	9.39802e-16	8.06365e-15	399.275	261.593	939.828	1281.09	Host
PRCP	1574.66	0.793403	0.128473	6.17562	6.59045e-10	3.62577e-09	1117.06	1187.23	2004.14	1990.21	Host
PRKX	241.832	-0.831117	0.255659	-3.25088	0.00115049	0.00299072	334.176	284.945	174.273	173.935	Host
RELN	0.836224	5.73451	3.69765	1.55085	0.120937	0.195492	0	0	0	3.34489	Host
KLK7	0	NA	NA	NA	NA	NA	0	0	0	0	Host
PSMD5	1632.78	0.123156	0.129207	0.953171	0.340503	0.461301	1522	1602.6	1724.05	1682.48	Host
PTH2R	0	NA	NA	NA	NA	NA	0	0	0	0	Host
PWP2	700.097	0.685061	0.200911	3.40977	0.000650168	0.0017662	441.919	635.722	802.899	919.846	Host
ABCD4	273.923	0.394422	0.230266	1.7129	0.0867313	0.147974	261.717	213.646	292.529	327.8	Host
QARS1	2152.95	0.540697	0.146254	3.69698	0.000218183	0.000642611	1551.62	1955.61	2589.19	2515.36	Host
RAC3	252.762	-1.59295	0.2686	-5.93055	3.01917e-09	1.55826e-08	388.142	376.614	105.808	140.486	Host
RAD23A	1490.01	-0.634102	0.1406	-4.50996	6.48398e-06	2.34001e-05	1839.57	1773.26	1263.48	1083.75	Host
RGPD5	0	NA	NA	NA	NA	NA	0	0	0	0	Host
RAPSN	0.312906	0.421919	4.66357	0.0904714	0.927913	NA	0.754773	0.496852	0	0	Host
RBBP5	657.525	-0.123368	0.162973	-0.756984	0.44906	0.572074	690.239	681.929	622.402	635.53	Host
RBMY1A1	0	NA	NA	NA	NA	NA	0	0	0	0	Host
RORC	0.407253	0.0404852	4.18526	0.00967327	0.992282	NA	1.13216	0.496852	0	0	Host
RPL3L	0.188693	1.14238	4.84679	0.235699	0.813667	NA	0.754773	0	0	0	Host
SCD	9769.92	1.9298	0.126052	15.3096	6.60121e-53	3.48048e-51	4355.79	3762.91	16574.6	14386.4	Host
CCL23	0	NA	NA	NA	NA	NA	0	0	0	0	Host
SEL1L	1724.31	1.68678	0.137947	12.2278	2.20889e-34	5.51562e-33	759.112	879.428	2495.83	2762.88	Host
SFPQ	5359.43	1.4734	0.135837	10.8468	2.06547e-27	3.66181e-26	2612.65	3071.54	7163.85	8589.69	Host
SIAH2	156.511	-0.751547	0.314737	-2.38786	0.016947	0.035202	224.167	169.427	112.032	120.416	Host
SIM1	0	NA	NA	NA	NA	NA	0	0	0	0	Host
SIM2	175.353	-0.718089	0.287239	-2.49998	0.0124202	0.026541	225.111	216.627	105.808	153.865	Host
SLC4A3	30.2351	-2.24611	0.801804	-2.80133	0.00508931	0.0118079	52.6454	48.6915	6.22402	13.3796	Host
SLC1A6	0	NA	NA	NA	NA	NA	0	0	0	0	Host
SLC12A4	608.329	0.575676	0.184647	3.11772	0.00182257	0.00458163	526.831	442.695	821.571	642.22	Host
SLC15A1	0.499226	-0.248845	3.83763	-0.0648436	0.948299	0.966232	0.754773	1.24213	0	0	Host
SLC17A1	6.17735	-1.15066	1.46844	-0.783592	0.433279	0.556995	10.5668	7.45278	0	6.68979	Host
CNTN2	0	NA	NA	NA	NA	NA	0	0	0	0	Host
TLE1	939.608	-0.164811	0.157149	-1.04875	0.294292	0.411105	962.524	1013.08	983.396	799.43	Host
TRIM25	1085.47	1.00242	0.157504	6.36439	1.96062e-10	1.135e-09	704.958	750.247	1251.03	1635.65	Host
PLA2G7	0.248426	0.764669	4.83258	0.158232	0.874274	NA	0	0.993704	0	0	Host
NUP214	967.406	2.24567	0.154328	14.5512	5.73482e-48	2.46476e-46	327.194	351.026	1425.3	1766.1	Host
SSPN	1.47018	-1.80982	2.5538	-0.708676	0.478525	0.601518	3.39648	2.48426	0	0	Host
FXR1	1476.93	0.617115	0.142985	4.31593	1.5893e-05	5.45259e-05	1131.97	1209.83	1605.8	1960.11	Host
AKAP17A	317.342	0.730361	0.222291	3.2856	0.00101764	0.00266787	268.322	211.907	360.993	428.146	Host
ZRSR2	49.4625	1.21226	0.487981	2.48423	0.0129833	0.0276117	37.7386	23.352	49.7922	86.9673	Host
PGLYRP1	0	NA	NA	NA	NA	NA	0	0	0	0	Host
TNFSF18	0.124213	1.77245	4.88038	0.363179	0.716471	NA	0	0.496852	0	0	Host
SLC27A4	1122.83	0.224452	0.144745	1.55067	0.120982	0.195508	1057.63	1005.63	1300.82	1127.23	Host
ZMYM4	976.046	-1.35361	0.161014	-8.40678	4.21412e-17	3.96872e-16	1353.12	1447.08	578.834	525.148	Host
LGI1	0.0471733	3.00993	4.98757	0.603487	0.546185	NA	0.188693	0	0	0	Host
MSC	84.0938	0.037578	0.37797	0.0994206	0.920804	0.951116	92.0822	73.5341	87.1363	83.6224	Host
ADAMTS4	0.0471733	3.00993	4.98757	0.603487	0.546185	NA	0.188693	0	0	0	Host
AKAP12	3388.99	1.82756	0.111895	16.3328	5.76699e-60	3.95136e-58	1514.64	1464.47	5315.32	5261.52	Host
ISG15	93.2098	0.12196	0.349427	0.349029	0.727068	0.812174	90.1953	88.9365	93.3604	100.347	Host
FEZ2	741.418	0.866974	0.175864	4.9298	8.2315e-07	3.3385e-06	460.034	589.018	983.396	933.226	Host
FEZ1	4.76927	-0.62778	1.568	-0.400371	0.688884	0.782073	7.17034	5.21695	0	6.68979	Host
BRD2	1252.39	-0.365826	0.142547	-2.56636	0.0102772	0.0223698	1375.57	1453.04	1026.96	1153.99	Host
RBM8A	1776.48	0.709272	0.124398	5.70164	1.18661e-08	5.79646e-08	1367.08	1331.81	2165.96	2241.08	Host
EXOG	191.757	0.201186	0.261923	0.768109	0.442422	0.566222	162.653	192.53	217.841	194.004	Host
XYLB	161.436	1.20432	0.263971	4.56231	5.05947e-06	1.85087e-05	94.5353	102.103	211.617	237.488	Host
OXSR1	609.14	0.5569	0.163934	3.39711	0.000681024	0.00184261	476.828	509.025	728.211	722.497	Host
GFPT2	650.2	0.445421	0.173943	2.56073	0.0104453	0.02268	501.169	596.719	790.451	712.463	Host
GOLGA5	1149.83	-1.62498	0.154022	-10.5503	5.06295e-26	8.216e-25	1738.62	1735.26	560.162	565.287	Host
HS3ST1	49.2914	0.555664	0.466213	1.19187	0.233313	0.340862	41.5125	37.0155	68.4643	50.1734	Host
MVP	2670.77	1.41702	0.117139	12.0968	1.09756e-33	2.62951e-32	1420.86	1492.3	3802.88	3967.04	Host
SLC23A2	684.628	0.790345	0.160892	4.91229	9.00207e-07	3.63026e-06	473.808	529.893	865.139	869.673	Host
FGF19	1.02492	2.46803	3.06857	0.804294	0.421227	0.544551	0.754773	0	0	3.34489	Host
TNFSF15	20.2756	0.389648	0.726966	0.535992	0.591964	0.701939	21.511	14.1603	18.6721	26.7592	Host
THRAP3	1673.96	1.04768	0.128545	8.15033	3.62921e-16	3.20505e-15	1055.17	1131.33	2184.63	2324.7	Host
MED12	378.995	2.78308	0.196346	14.1743	1.32074e-45	5.16035e-44	105.102	87.446	641.075	682.358	Host
MED13	2062.32	-2.04811	0.139569	-14.6745	9.38437e-49	4.22535e-47	3260.81	3390.02	765.555	832.879	Host
NR1I3	0	NA	NA	NA	NA	NA	0	0	0	0	Host
NUP153	1520.71	-0.215238	0.131742	-1.63379	0.102303	0.170701	1618.04	1646.07	1443.97	1374.75	Host
CCS	335.87	0.864141	0.199956	4.32166	1.54857e-05	5.32317e-05	246.056	228.304	454.354	414.767	Host
NR1D2	174.357	0.740545	0.281314	2.63245	0.00847705	0.0187918	150.2	109.556	230.289	207.383	Host
CLEC2B	16.5914	-0.309772	0.822742	-0.376511	0.706537	0.795157	19.058	18.1351	12.448	16.7245	Host
FGFBP1	220.953	0.830894	0.267427	3.10699	0.00189	0.00474104	188.316	128.685	292.529	274.281	Host
THOC1	455.451	0.47944	0.183721	2.60961	0.00906446	0.0199505	401.162	361.708	510.37	548.563	Host
RCE1	615.471	0.237095	0.167765	1.41326	0.15758	0.245863	573.438	562.685	609.954	715.807	Host
DGCR2	564.762	-0.0339784	0.173839	-0.195459	0.845034	0.900865	572.684	564.175	603.73	518.459	Host
SCO2	17.4691	-5.37954	1.56514	-3.43709	0.000587994	0.00161243	35.0969	34.7796	0	0	Host
ANXA3	2214.24	0.0142394	0.123577	0.115227	0.908265	0.943338	2275.07	2130.25	2240.65	2210.98	Host
CNGA2	0	NA	NA	NA	NA	NA	0	0	0	0	Host
FGB	1509.68	0.173125	0.135685	1.27593	0.201981	0.302502	1430.67	1398.39	1717.83	1491.82	Host
CBLIF	0	NA	NA	NA	NA	NA	0	0	0	0	Host
HP	0	NA	NA	NA	NA	NA	0	0	0	0	Host
HR	405.179	-1.64106	0.227485	-7.21391	5.43667e-13	3.81535e-12	610.8	606.159	236.513	167.245	Host
SART1	873.148	2.00381	0.146041	13.7208	7.61748e-43	2.70097e-41	357.007	337.859	1456.42	1341.3	Host
DNAJA3	1807.82	-0.458692	0.131131	-3.49798	0.000468798	0.00130937	2017.32	2171.49	1493.77	1548.69	Host
UNC119	348.874	-0.882526	0.217718	-4.05352	5.04525e-05	0.000163037	471.733	433.503	242.737	247.522	Host
TBX19	8.84923	-1.53789	1.31208	-1.1721	0.241158	0.350194	14.152	11.676	6.22402	3.34489	Host
USP14	1599.23	2.8282	0.131789	21.46	3.68298e-102	7.46225e-100	417.201	372.639	2757.24	2849.85	Host
USP10	2057.03	-0.649145	0.140715	-4.61319	3.96539e-06	1.47382e-05	2316.96	2714.3	1531.11	1665.76	Host
USP8	1071.54	0.220862	0.140055	1.57696	0.114804	0.188283	999.508	978.799	1163.89	1143.95	Host
PPT2	146.632	0.49903	0.29317	1.70219	0.0887205	0.15086	106.989	135.144	180.497	163.9	Host
ABL1	1336.55	-1.52331	0.154573	-9.85494	6.52568e-23	8.90797e-22	1855.42	2110.88	690.867	689.048	Host
ACTC1	1.05478	2.29501	2.74571	0.835853	0.403238	0.526719	0.377386	0.496852	0	3.34489	Host
GRK3	152.315	-2.57723	0.40095	-6.42781	1.2946e-10	7.58416e-10	270.775	259.605	18.6721	60.2081	Host
APLNR	2.51644	4.29325	2.16012	1.98751	0.0468662	0.0864955	0	0.496852	6.22402	3.34489	Host
ABCD2	0.0943466	2.13295	4.90714	0.434661	0.663808	NA	0.377386	0	0	0	Host
ALDOC	15.221	0.813598	0.805274	1.01034	0.312334	0.431044	12.4537	9.68861	18.6721	20.0694	Host
PPM1J	12.746	-1.54584	1.10155	-1.40334	0.160517	0.24982	14.7181	23.352	6.22402	6.68979	Host
RND3	713.988	0.0768873	0.164785	0.466591	0.640793	0.743728	723.261	673.98	665.971	792.74	Host
PHOX2A	0	NA	NA	NA	NA	NA	0	0	0	0	Host
ASCL2	0.28304	0.560836	4.82631	0.116204	0.907491	NA	1.13216	0	0	0	Host
ATF1	460.185	-0.892275	0.200173	-4.45753	8.29093e-06	2.9486e-05	604.195	601.439	273.857	361.249	Host
ATOH1	0	NA	NA	NA	NA	NA	0	0	0	0	Host
ATP2A3	139.365	-0.718647	0.316708	-2.26911	0.0232615	0.0466381	170.013	172.656	124.48	90.3122	Host
ATP5MC1	2641.55	2.4553	0.15755	15.5842	9.31561e-55	5.39279e-53	943.466	685.656	4431.51	4505.57	Host
ATP5MC2	2766.12	3.15235	0.159207	19.8003	2.96203e-87	3.91205e-85	650.991	467.289	4892.08	5054.14	Host
BCL3	420.64	1.82725	0.193737	9.43161	4.03848e-21	4.90812e-20	204.166	166.942	622.402	689.048	Host
BMI1	475.794	-0.263916	0.190318	-1.38671	0.165531	0.256391	551.361	491.884	398.338	461.595	Host
CA3	0	NA	NA	NA	NA	NA	0	0	0	0	Host
CA7	1.55601	6.02546	3.03454	1.98563	0.0470746	0.0864955	0	0	6.22402	0	Host
CALM3	2769.65	0.559794	0.117521	4.76334	1.90414e-06	7.34268e-06	2297.53	2177.95	3348.53	3254.58	Host
CALML3	0	NA	NA	NA	NA	NA	0	0	0	0	Host
CAPN1	2755.3	0.577594	0.119732	4.82406	1.40666e-06	5.52648e-06	2132.99	2285.02	3392.09	3211.1	Host
CBFA2T3	0.750025	-0.837834	3.25866	-0.25711	0.797094	0.865237	1.50955	1.49056	0	0	Host
CBL	250.522	1.92936	0.216623	8.90652	5.26572e-19	5.62801e-18	106.234	102.352	392.114	401.387	Host
CBX2	280.096	-0.409171	0.242365	-1.68825	0.091364	0.154743	315.495	333.388	180.497	291.006	Host
CCNC	804.692	-1.37566	0.170611	-8.06313	7.43639e-16	6.43504e-15	1165.93	1166.61	404.562	481.665	Host
CD80	0	NA	NA	NA	NA	NA	0	0	0	0	Host
CDKN3	1218.64	-0.649679	0.150498	-4.31686	1.58267e-05	5.43117e-05	1579.55	1404.85	890.036	1000.12	Host
CDX4	0	NA	NA	NA	NA	NA	0	0	0	0	Host
CEBPB	1991.28	-0.151514	0.12733	-1.18993	0.234074	0.341657	2015.81	2176.46	1879.66	1893.21	Host
CEBPD	463.538	0.00395561	0.197698	0.0200084	0.984037	0.989549	479.847	456.11	379.666	538.528	Host
FOXN3	93.0345	-3.27156	0.583373	-5.60801	2.04668e-08	9.78034e-08	177.749	158.993	18.6721	16.7245	Host
CHKB	101.99	-1.64592	0.404185	-4.07219	4.65739e-05	0.000151261	150.388	160.483	43.5682	53.5183	Host
CHRNG	0	NA	NA	NA	NA	NA	0	0	0	0	Host
CCR8	0	NA	NA	NA	NA	NA	0	0	0	0	Host
COL8A2	0.891545	-1.08828	3.05369	-0.35638	0.721556	0.808208	2.07562	1.49056	0	0	Host
MAP3K8	313.142	-1.532	0.26663	-5.74577	9.15037e-09	4.51722e-08	510.415	409.655	205.393	127.106	Host
COX6A2	0	NA	NA	NA	NA	NA	0	0	0	0	Host
CRKL	475.782	0.232599	0.178584	1.30246	0.192758	0.291131	429.088	445.676	516.594	511.769	Host
CRYBA1	0.188693	1.14238	4.84679	0.235699	0.813667	NA	0.754773	0	0	0	Host
CRYGB	0	NA	NA	NA	NA	NA	0	0	0	0	Host
CSTA	6.55639	-0.0336476	1.2679	-0.0265379	0.978828	0.985849	6.60426	6.7075	6.22402	6.68979	Host
CTLA4	0	NA	NA	NA	NA	NA	0	0	0	0	Host
DCC	0.342773	0.295062	4.5009	0.0655562	0.947731	NA	0.377386	0.993704	0	0	Host
DDOST	5250.97	0.563601	0.112137	5.026	5.00806e-07	2.07809e-06	4137.1	4332.3	6510.33	6024.15	Host
DEFA3	0	NA	NA	NA	NA	NA	0	0	0	0	Host
DEFB1	22.8741	1.45778	0.684757	2.1289	0.0332626	0.0640547	15.8502	8.19806	37.3441	30.1041	Host
DIAPH1	2146.05	0.700972	0.133557	5.2485	1.53342e-07	6.73118e-07	1516.15	1757.61	2564.3	2746.16	Host
DLX3	1.77457	2.5186	2.37163	1.06197	0.288248	0.404654	0.377386	0.496852	6.22402	0	Host
DLX5	0	NA	NA	NA	NA	NA	0	0	0	0	Host
DLX6	0.496852	-0.238686	4.47644	-0.0533206	0.957476	0.972702	0	1.98741	0	0	Host
DNASE1	10.0632	-4.58389	1.64867	-2.78035	0.00542996	0.0125204	20.3789	19.8741	0	0	Host
ARID3A	109.623	0.266786	0.328804	0.811381	0.417147	0.540853	106.234	91.1723	130.705	110.382	Host
E2F1	746.341	-3.05661	0.218326	-14.0002	1.55447e-44	5.78661e-43	1335.19	1333.55	149.377	167.245	Host
S1PR3	403.443	0.213301	0.189966	1.12284	0.261507	0.374225	374.745	369.906	454.354	414.767	Host
EFNA4	64.415	2.01644	0.408285	4.93881	7.86014e-07	3.19703e-06	27.9266	24.5942	74.6883	130.451	Host
EGFR	4297.64	1.29764	0.108801	11.9267	8.58866e-33	1.95213e-31	2481.88	2490.47	6043.53	6174.68	Host
ELK3	510.596	-0.904444	0.18739	-4.82653	1.38935e-06	5.46304e-06	674.012	658.577	348.545	361.249	Host
CTTN	2444.41	0.92126	0.130366	7.06675	1.5861e-12	1.07945e-11	1570.12	1812.76	3093.34	3301.41	Host
EPHA1	0	NA	NA	NA	NA	NA	0	0	0	0	Host
EPHA3	0	NA	NA	NA	NA	NA	0	0	0	0	Host
NR2F6	1245.9	-1.4945	0.151511	-9.86395	5.96569e-23	8.15924e-22	1876.93	1793.64	690.867	622.15	Host
ERBB4	0	NA	NA	NA	NA	NA	0	0	0	0	Host
ERCC4	465.588	-0.395887	0.190948	-2.07327	0.0381467	0.072244	498.905	557.965	410.786	394.698	Host
ETS2	953.242	1.58697	0.144335	10.9951	4.03555e-28	7.45264e-27	453.618	499.088	1425.3	1434.96	Host
F2RL1	1967.44	0.00695695	0.133969	0.0519297	0.958585	0.973444	1915.99	2021.44	1804.97	2127.35	Host
EWSR1	3660.37	0.837446	0.175225	4.77927	1.75936e-06	6.81591e-06	2154.12	3107.31	4188.77	5191.28	Host
EYA2	49.3955	1.55243	0.456137	3.40343	0.00066546	0.0018036	21.6997	28.0721	80.9123	66.8979	Host
FAT1	9192.06	-0.120132	0.109801	-1.09409	0.273915	0.389078	9161.24	9983.99	8956.37	8666.62	Host
FER	224.648	0.520267	0.241031	2.15851	0.0308885	0.0599961	198.883	172.656	242.737	284.316	Host
FGF3	0	NA	NA	NA	NA	NA	0	0	0	0	Host
FGR	0.93057	3.44838	3.20624	1.07552	0.282142	0.398352	0.377386	0	0	3.34489	Host
FOXG1	1.36769	1.01291	2.46474	0.410959	0.681102	0.775847	1.13216	0.993704	0	3.34489	Host
FOXL1	15.6978	-1.78501	1.04072	-1.71517	0.0863132	0.147367	23.3979	23.6005	12.448	3.34489	Host
FOXC2	22.8348	1.55672	0.645956	2.40995	0.0159549	0.0333413	10.7555	12.6697	31.1201	36.7938	Host
FOS	60.5931	-0.749633	0.476436	-1.57342	0.115622	0.18947	84.7232	64.8392	56.0162	36.7938	Host
FOSL2	908.743	0.0427129	0.147766	0.289058	0.772537	0.846484	879.687	908.991	939.828	906.466	Host
GAK	720.385	0.389735	0.164632	2.36731	0.017918	0.0369968	577.401	669.757	821.571	812.809	Host
GATA6	76.2821	1.05515	0.378375	2.78862	0.00529324	0.012241	50.5698	46.4557	124.48	83.6224	Host
GCHFR	24.5448	-3.33407	1.14112	-2.92176	0.00348063	0.00833881	48.1167	40.4934	6.22402	3.34489	Host
MSTN	0	NA	NA	NA	NA	NA	0	0	0	0	Host
GDF9	2.78629	-2.73302	2.11425	-1.29267	0.196127	0.295357	7.17034	3.97482	0	0	Host
GEM	126.321	-0.542798	0.321041	-1.69075	0.0908853	0.154061	149.256	152.285	93.3604	110.382	Host
GFER	387.423	-0.47358	0.203007	-2.33283	0.0196571	0.0401436	434.938	461.824	348.545	304.385	Host
GFI1	0.0943466	2.13295	4.90714	0.434661	0.663808	NA	0.377386	0	0	0	Host
GFRA1	118.109	0.297158	0.313185	0.948825	0.342709	0.463581	102.649	111.046	118.256	140.486	Host
GJA8	0	NA	NA	NA	NA	NA	0	0	0	0	Host
GJB5	0.595946	-0.509954	3.6115	-0.141203	0.88771	0.929797	1.88693	0.496852	0	0	Host
GLI1	228.666	-2.03223	0.298308	-6.81252	9.59011e-12	6.14347e-11	365.499	374.13	74.6883	100.347	Host
GLUD1	1188.24	-1.25534	0.169172	-7.42051	1.16668e-13	8.6362e-13	1510.49	1848.79	641.075	752.601	Host
GNB2	3026.74	1.15394	0.120826	9.55038	1.29219e-21	1.619e-20	1964.3	1785.44	4313.25	4043.98	Host
GNG5	223.314	2.28295	0.280828	8.12936	4.31575e-16	3.79481e-15	93.9692	56.8896	404.562	337.834	Host
GNL1	463.443	-1.14967	0.204177	-5.63078	1.794e-08	8.62518e-08	598.723	678.203	292.529	284.316	Host
GPD1	0.437119	-0.0579271	4.04928	-0.0143055	0.988586	NA	0.754773	0.993704	0	0	Host
GPR3	17.2402	0.559468	0.78302	0.714501	0.474918	0.598255	10.9442	16.3961	24.8961	16.7245	Host
GPR4	0	NA	NA	NA	NA	NA	0	0	0	0	Host
GPR6	0	NA	NA	NA	NA	NA	0	0	0	0	Host
NPBWR1	0.171386	1.29718	4.85376	0.267252	0.789275	NA	0.188693	0.496852	0	0	Host
NPBWR2	0	NA	NA	NA	NA	NA	0	0	0	0	Host
GPR12	0	NA	NA	NA	NA	NA	0	0	0	0	Host
GPR15	0	NA	NA	NA	NA	NA	0	0	0	0	Host
GPR20	1.24348	1.38722	2.57374	0.538991	0.589893	0.700102	1.13216	0.496852	0	3.34489	Host
GPR21	0.21856	0.94236	4.83881	0.19475	0.845588	NA	0.377386	0.496852	0	0	Host
GPR22	0	NA	NA	NA	NA	NA	0	0	0	0	Host
MCHR1	0	NA	NA	NA	NA	NA	0	0	0	0	Host
GPR25	0	NA	NA	NA	NA	NA	0	0	0	0	Host
GPR31	0	NA	NA	NA	NA	NA	0	0	0	0	Host
GPR35	1.69553	0.32581	2.29152	0.142181	0.886937	0.929675	1.69824	1.73898	0	3.34489	Host
GPR37	63.6352	-0.683327	0.462161	-1.47855	0.139261	0.220959	76.6094	76.0184	68.4643	33.4489	Host
FFAR1	0.248426	0.764669	4.83258	0.158232	0.874274	NA	0	0.993704	0	0	Host
FFAR3	0	NA	NA	NA	NA	NA	0	0	0	0	Host
GRK5	107.272	-0.474035	0.343281	-1.3809	0.167311	0.258635	125.292	123.468	93.3604	86.9673	Host
GPT	3.25968	-0.51052	1.91306	-0.266861	0.789576	0.859408	3.58517	3.22954	6.22402	0	Host
GRB7	142.595	0.787711	0.282083	2.79248	0.00523052	0.0121137	107.366	103.842	161.825	197.349	Host
PDIA3	7999.42	1.87269	0.103494	18.0946	3.513e-73	3.41267e-71	3452.14	3411.63	12510.3	12623.6	Host
GRPR	2.15674	1.9881	2.03593	0.976507	0.328813	0.448678	0.943466	0.993704	0	6.68979	Host
GSC2	0	NA	NA	NA	NA	NA	0	0	0	0	Host
GTF2H1	865.434	-1.30435	0.176975	-7.37024	1.70321e-13	1.24135e-12	1336.89	1135.31	454.354	535.183	Host
GZMM	0	NA	NA	NA	NA	NA	0	0	0	0	Host
H1-0	1241.02	0.618851	0.135105	4.58051	4.63837e-06	1.7043e-05	982.148	971.346	1562.23	1448.34	Host
H1-2	18673.2	0.423986	0.117747	3.60082	0.00031721	0.000911465	17185.8	14716.3	20838	21952.5	Host
H1-3	15212.4	-0.214161	0.103171	-2.07579	0.037913	0.0718492	16451.2	16234.9	13730.2	14433.2	Host
H1-4	15571.5	0.597282	0.105015	5.68759	1.28846e-08	6.27117e-08	12741.7	12050.4	18267.5	19226.5	Host
H1-5	5674.26	-0.350948	0.110987	-3.16207	0.00156654	0.00398677	6208	6520.44	4860.96	5107.65	Host
H1-6	5.08077	0.798296	1.4896	0.535914	0.592018	0.701939	6.41557	0.993704	6.22402	6.68979	Host
H3-3B	3108.47	-0.853022	0.124206	-6.86781	6.51938e-12	4.21634e-11	4202.38	3802.91	2190.86	2237.73	Host
H1-1	0.93057	3.44838	3.20624	1.07552	0.282142	0.398352	0.377386	0	0	3.34489	Host
HAGH	520.992	-0.671826	0.182885	-3.6735	0.000239251	0.000699217	652.878	628.021	398.338	404.732	Host
HADH	569.135	0.412381	0.169921	2.4269	0.0152284	0.0319741	476.828	504.056	609.954	685.703	Host
HAS2	84.0515	-0.817454	0.406323	-2.01183	0.0442377	0.0822418	113.216	98.1283	74.6883	50.1734	Host
HBE1	0	NA	NA	NA	NA	NA	0	0	0	0	Host
HBQ1	72.1847	0.33492	0.401615	0.833933	0.404319	0.52784	72.6469	54.9022	80.9123	80.2775	Host
HBZ	0	NA	NA	NA	NA	NA	0	0	0	0	Host
HCCS	691.294	2.37042	0.171223	13.8441	1.38148e-43	4.98563e-42	249.075	199.238	1132.77	1184.09	Host
HCFC1	1583.03	2.63918	0.137366	19.2127	2.89658e-82	3.5113e-80	470.789	405.928	2638.99	2816.4	Host
HCLS1	0.312906	0.421919	4.66357	0.0904714	0.927913	NA	0.754773	0.496852	0	0	Host
HDLBP	6082.91	-0.603368	0.119667	-5.04206	4.60554e-07	1.92175e-06	6841.82	7832.38	4817.4	4840.06	Host
NCKAP1L	0.342773	0.295062	4.5009	0.0655562	0.947731	NA	0.377386	0.993704	0	0	Host
HIP1	784.324	0.901139	0.154332	5.83895	5.2531e-09	2.65047e-08	522.303	574.609	983.396	1056.99	Host
UBE2K	825.596	1.35331	0.146128	9.26113	2.02285e-20	2.35358e-19	467.204	463.315	1157.67	1214.2	Host
HINT1	7173.87	-0.215489	0.105707	-2.03856	0.0414942	0.0777252	7725.66	7689.53	6690.83	6589.44	Host
ZBTB48	145.888	-1.13346	0.333682	-3.39684	0.000681695	0.00184372	176.617	220.851	105.808	80.2775	Host
HMGB3	1469.9	1.52672	0.178693	8.54381	1.29873e-17	1.26336e-16	898.557	617.09	2116.17	2247.77	Host
HRAS	773.2	-1.66317	0.175163	-9.49496	2.20298e-21	2.71931e-20	1168.77	1179.78	379.666	364.593	Host
HSPA1A	491.58	0.492776	0.240138	2.05206	0.0401643	0.0755604	312.853	508.031	516.594	628.84	Host
HSPA1B	263.738	1.12677	0.253908	4.43769	9.09285e-06	3.21847e-05	135.482	198.244	329.873	391.353	Host
HSPA5	18753.7	1.85299	0.125069	14.8157	1.16006e-49	5.43009e-48	8956.13	7305.71	29725.9	29027	Host
HSP90AA1	59329.9	0.442489	0.108699	4.07078	4.68569e-05	0.000152041	48224.3	52389.3	65389.6	71316.5	Host
ITGAD	0.248426	0.764669	4.83258	0.158232	0.874274	NA	0	0.993704	0	0	Host
JUND	796.406	0.41425	0.202228	2.04844	0.0405174	0.0761338	790.624	566.66	1045.64	782.705	Host
LCK	0.836224	5.73451	3.69765	1.55085	0.120937	0.195492	0	0	0	3.34489	Host
LIPE	51.9046	0.688576	0.446791	1.54116	0.123278	0.198686	40.1916	38.7545	68.4643	60.2081	Host
SMAD4	639.103	-0.0345117	0.166754	-0.206962	0.836039	0.894706	626.084	670.999	603.73	655.599	Host
MAF	1.91609	1.77448	2.28051	0.778106	0.436507	0.56032	0.943466	0.496852	6.22402	0	Host
MAGEA3	4.40343	-3.39072	1.88528	-1.79853	0.0720934	0.126079	7.92511	9.68861	0	0	Host
MAGEA6	154.705	-0.802407	0.31336	-2.56066	0.0104474	0.0226811	178.315	209.92	136.929	93.657	Host
MAGEA8	0	NA	NA	NA	NA	NA	0	0	0	0	Host
MAGEA9	0	NA	NA	NA	NA	NA	0	0	0	0	Host
MAGEA11	0.0943466	2.13295	4.90714	0.434661	0.663808	NA	0.377386	0	0	0	Host
MB	53.8361	-0.00973926	0.455348	-0.0213886	0.982936	0.988792	54.5323	54.1569	49.7922	56.8632	Host
RAB8A	1031.36	0.273176	0.151762	1.80003	0.0718558	0.125772	1002.34	864.026	1145.22	1113.85	Host
METTL1	571.578	0.208669	0.168521	1.23823	0.21563	0.319769	542.681	518.217	609.954	615.461	Host
MOS	0	NA	NA	NA	NA	NA	0	0	0	0	Host
MPL	0.372639	0.176996	4.81664	0.0367469	0.970687	NA	0	1.49056	0	0	Host
MPP2	198.805	-0.667258	0.275577	-2.42131	0.0154648	0.0324127	232.47	248.923	186.721	127.106	Host
MYCN	0.0943466	2.13295	4.90714	0.434661	0.663808	NA	0.377386	0	0	0	Host
MYO1A	7.36615	-0.346157	1.23231	-0.2809	0.778787	0.851221	7.35903	9.19176	6.22402	6.68979	Host
NBL1	489.057	-0.951453	0.191579	-4.96636	6.82197e-07	2.79077e-06	658.162	633.238	323.649	341.179	Host
NCL	12120.7	2.14417	0.134942	15.8896	7.48236e-57	4.63416e-55	3944.06	5003.55	18970.8	20564.4	Host
NEFM	2.70514	2.85442	1.84958	1.54328	0.122762	0.197992	0.754773	0.496852	6.22402	3.34489	Host
NEU2	0	NA	NA	NA	NA	NA	0	0	0	0	Host
NFIL3	194.936	-0.493834	0.273876	-1.80313	0.0713679	0.125041	249.641	209.672	143.153	177.279	Host
NKTR	203.336	-0.165318	0.252607	-0.654445	0.512825	0.63291	214.355	215.385	192.945	190.659	Host
NNAT	0	NA	NA	NA	NA	NA	0	0	0	0	Host
PDCL	530.154	0.126991	0.173917	0.730182	0.465279	0.588774	521.925	492.38	547.714	558.597	Host
PDHA2	0	NA	NA	NA	NA	NA	0	0	0	0	Host
PDK3	285.961	0.509612	0.214198	2.37917	0.0173517	0.0359688	241.716	233.024	311.201	357.904	Host
PHF2	267.627	0.0718393	0.243963	0.294468	0.768401	0.843406	275.492	255.134	205.393	334.489	Host
PLXNB3	23.312	-0.493686	0.741683	-0.665629	0.505648	0.626232	28.4927	23.6005	31.1201	10.0347	Host
PNLIPRP2	1.4057	-1.74366	2.58988	-0.67326	0.500782	0.621834	2.6417	2.98111	0	0	Host
PPP1R3C	216.775	-0.408926	0.279345	-1.46387	0.143229	0.226266	249.83	234.514	248.961	133.796	Host
PRKAB2	80.9978	-0.350488	0.39559	-0.88599	0.375623	0.498919	100.385	83.968	56.0162	83.6224	Host
PRKCE	151.332	-0.670354	0.308691	-2.1716	0.0298857	0.0582638	171.333	203.958	99.5844	130.451	Host
PTPN14	368.578	0.281153	0.199359	1.41029	0.158455	0.246941	320.59	348.79	373.441	431.491	Host
RALA	453.521	0.618859	0.178427	3.46841	0.000523545	0.00145028	361.913	353.013	553.938	545.218	Host
ROCK1	894.003	-0.258444	0.154402	-1.67383	0.0941632	0.15882	987.997	968.116	746.883	873.017	Host
CCL13	0	NA	NA	NA	NA	NA	0	0	0	0	Host
CXCL11	1.12504	-1.42279	2.79981	-0.508175	0.61133	0.718274	2.26432	2.23583	0	0	Host
SELENOP	1.59881	0.503974	2.3971	0.210243	0.833478	0.892856	0.566079	2.48426	0	3.34489	Host
SFTPA1	0	NA	NA	NA	NA	NA	0	0	0	0	Host
SHMT2	2264.66	1.11492	0.130227	8.56141	1.11498e-17	1.0891e-16	1330.85	1527.82	3192.92	3007.06	Host
SIX3	0.960437	3.13954	3.17886	0.987631	0.323333	0.442777	0	0.496852	0	3.34489	Host
SKIL	1004.79	-0.0384195	0.154516	-0.248643	0.803637	0.87034	1088	953.956	933.604	1043.61	Host
SLC20A1	1364.17	2.22891	0.183196	12.1668	4.66856e-34	1.14756e-32	574.193	385.06	2209.53	2287.91	Host
STAT2	297.031	0.497506	0.219117	2.2705	0.023177	0.0465147	229.262	266.81	317.425	374.628	Host
SULT1E1	0	NA	NA	NA	NA	NA	0	0	0	0	Host
TAL2	0.188693	1.14238	4.84679	0.235699	0.813667	NA	0.754773	0	0	0	Host
TECTA	2.90575	-2.79151	2.07757	-1.34364	0.179064	0.273582	5.66079	5.96222	0	0	Host
TFF2	0	NA	NA	NA	NA	NA	0	0	0	0	Host
TIE1	0.188693	1.14238	4.84679	0.235699	0.813667	NA	0.754773	0	0	0	Host
TNP2	0	NA	NA	NA	NA	NA	0	0	0	0	Host
TP73	7.61381	3.98382	1.17874	3.37973	0.000725573	0.00195271	0.754773	0.993704	18.6721	10.0347	Host
VAV1	154.711	-1.84054	0.343342	-5.36066	8.29165e-08	3.75601e-07	245.49	237.992	68.4643	66.8979	Host
VEGFC	211.576	-0.371564	0.257926	-1.44058	0.149702	0.235261	225.488	248.178	205.393	167.245	Host
WNT1	0	NA	NA	NA	NA	NA	0	0	0	0	Host
XRCC2	275.54	-1.23157	0.248045	-4.9651	6.86654e-07	2.80658e-06	370.216	400.463	174.273	157.21	Host
XRCC3	416.305	-0.932909	0.2062	-4.52429	6.05975e-06	2.19473e-05	518.529	575.603	280.081	291.006	Host
YES1	938.371	-0.850503	0.158674	-5.36007	8.31902e-08	3.766e-07	1258.58	1163.38	622.402	709.118	Host
MALL	3078.08	1.04428	0.149581	6.98141	2.92233e-12	1.94224e-11	2290.36	1729.54	4151.42	4140.98	Host
ARHGEF5	6.1169	0.172159	1.29544	0.132896	0.894275	0.93426	5.09471	6.45908	6.22402	6.68979	Host
CCDC6	950.109	0.078511	0.154112	0.509442	0.610442	0.717724	862.516	983.022	1008.29	946.605	Host
FOSL1	813.672	0.88299	0.162095	5.44734	5.11276e-08	2.35054e-07	564.759	588.024	921.156	1180.75	Host
RND2	2.37429	-2.49996	2.19599	-1.13842	0.254946	0.366643	4.52864	4.96852	0	0	Host
CHAF1B	627.842	0.122605	0.164265	0.746384	0.455436	0.578803	589.666	610.631	672.195	638.875	Host
PAPSS1	751.974	0.529356	0.153865	3.4404	0.000580865	0.00159443	614.574	620.32	846.467	926.536	Host
CNOT9	1251.58	-0.903492	0.143423	-6.29951	2.98592e-10	1.70078e-09	1602.57	1655.01	902.484	846.258	Host
SMC3	1754.58	1.61416	0.136324	11.8406	2.40648e-32	5.34132e-31	874.404	860.548	2390.03	2893.33	Host
P2RX6	5.65365	-1.81421	1.69725	-1.06891	0.285111	0.401721	9.43466	6.95593	6.22402	0	Host
RASSF9	82.5089	-1.11368	0.440207	-2.52991	0.0114092	0.0245549	135.482	93.6566	37.3441	63.553	Host
BMP15	0	NA	NA	NA	NA	NA	0	0	0	0	Host
FCMR	1.91646	-0.00627811	2.21968	-0.00282838	0.997743	0.998518	2.8304	1.49056	0	3.34489	Host
NOG	18.2804	0.469999	0.750326	0.626393	0.531057	0.648314	13.3972	17.6382	18.6721	23.4143	Host
PDLIM7	617.514	0.633871	0.17536	3.61469	0.000300707	0.000866854	448.146	524.924	690.867	806.12	Host
WDR46	971.06	0.169549	0.170447	0.994733	0.319866	0.439386	805.154	1027.74	970.948	1080.4	Host
ZBTB22	111.956	-4.03802	0.64737	-6.23757	4.44407e-10	2.48738e-09	207.751	217.124	6.22402	16.7245	Host
CER1	0	NA	NA	NA	NA	NA	0	0	0	0	Host
MAPK8IP1	211.604	-2.21306	0.318853	-6.9407	3.90171e-12	2.57625e-11	342.101	350.281	87.1363	66.8979	Host
GABBR2	4.82184	-1.47685	1.74706	-0.845333	0.397925	0.521963	6.60426	6.45908	6.22402	0	Host
GUCA1C	0	NA	NA	NA	NA	NA	0	0	0	0	Host
SNCAIP	0.21856	0.94236	4.83881	0.19475	0.845588	NA	0.377386	0.496852	0	0	Host
MAFB	0.124213	1.77245	4.88038	0.363179	0.716471	NA	0	0.496852	0	0	Host
MAGEC1	0	NA	NA	NA	NA	NA	0	0	0	0	Host
AKT3	413.542	-1.49888	0.233903	-6.4081	1.47342e-10	8.60336e-10	684.767	542.314	192.945	234.143	Host
MED6	479.538	2.4696	0.268046	9.21334	3.1612e-20	3.63333e-19	195.297	98.1283	771.779	852.948	Host
NAALAD2	0	NA	NA	NA	NA	NA	0	0	0	0	Host
NAALADL1	0	NA	NA	NA	NA	NA	0	0	0	0	Host
ACOT8	203.864	-0.504917	0.262887	-1.92066	0.0547746	0.0988256	226.054	253.643	161.825	173.935	Host
GNPDA1	563.77	2.44265	0.165314	14.7758	2.09726e-49	9.65761e-48	183.032	166.942	958.5	946.605	Host
KCNE3	0.265733	0.658629	4.82921	0.136384	0.891517	NA	0.566079	0.496852	0	0	Host
HDAC5	84.6246	-2.0922	0.492947	-4.24428	2.193e-05	7.40202e-05	120.575	148.062	49.7922	20.0694	Host
SH2B3	41.3089	-2.11452	0.677502	-3.12105	0.00180208	0.00453413	71.326	61.8581	18.6721	13.3796	Host
GNE	774.863	0.583216	0.153036	3.81098	0.000138419	0.000420386	620.612	624.543	877.587	976.709	Host
HCN4	7.154	0.945983	1.19666	0.790521	0.429224	0.552822	3.01909	6.45908	12.448	6.68979	Host
INSL5	0	NA	NA	NA	NA	NA	0	0	0	0	Host
FRAT1	10.4718	-0.339046	1.04672	-0.323912	0.746005	0.826414	11.3216	11.4276	12.448	6.68979	Host
TROAP	561.2	-0.0950491	0.177208	-0.536369	0.591703	0.701859	614.007	544.55	547.714	538.528	Host
MED16	404.074	0.47147	0.200813	2.34781	0.0188841	0.0387658	321.533	348.542	541.49	404.732	Host
PIGK	1129.26	0.361143	0.139603	2.58692	0.00968371	0.0211983	977.242	1004.88	1213.68	1321.23	Host
CHAF1A	498.578	0.688437	0.173534	3.96717	7.27324e-05	0.000230517	386.066	375.123	641.075	592.046	Host
TOM1L1	836.561	0.315007	0.149151	2.11199	0.0346871	0.0663744	753.829	736.086	939.828	916.501	Host
TOM1	231.56	0.0243371	0.249658	0.0974819	0.922344	0.952359	210.393	252.898	205.393	257.557	Host
SH2D3A	208.042	-0.728537	0.262855	-2.77163	0.00557759	0.0128316	262.661	259.108	143.153	167.245	Host
MAMLD1	47.9546	0.815922	0.460193	1.773	0.0762289	0.132381	34.3422	35.0281	62.2402	60.2081	Host
CST8	0	NA	NA	NA	NA	NA	0	0	0	0	Host
RANBP9	408.146	-0.533315	0.204766	-2.60451	0.00920062	0.0202188	485.13	489.399	280.081	377.973	Host
SLC17A4	0.188693	1.14238	4.84679	0.235699	0.813667	NA	0.754773	0	0	0	Host
GJC1	337.817	2.26859	0.218661	10.3749	3.22419e-25	4.98134e-24	132.651	98.3767	585.058	535.183	Host
AP1M2	606.668	-2.29144	0.241653	-9.48237	2.48581e-21	3.05249e-20	1174.61	849.865	168.049	234.143	Host
UBA2	7708.78	-0.679502	0.109283	-6.21784	5.04033e-10	2.80122e-09	9374.84	9618.31	5707.43	6134.54	Host
SAE1	3393.15	0.0864864	0.11365	0.760991	0.446663	0.569849	3334.21	3249.91	3473.01	3515.48	Host
ABCA1	486.026	-0.199897	0.181858	-1.09919	0.271683	0.386604	513.057	523.185	473.026	434.836	Host
BCAT1	196.506	2.00228	0.241764	8.28197	1.21156e-16	1.10755e-15	83.025	74.031	311.201	317.765	Host
SCARB1	2622.66	1.17202	0.117994	9.93288	2.99471e-23	4.1764e-22	1597.66	1622.47	3771.76	3498.76	Host
SCARB2	1536.41	0.387021	0.134083	2.88643	0.00389634	0.00924265	1389.35	1278.65	1668.04	1809.59	Host
CFL1	25012.7	0.387118	0.102445	3.7788	0.000157588	0.000474738	22239.9	21109.8	28804.8	27896.4	Host
CCR4	0.0943466	2.13295	4.90714	0.434661	0.663808	NA	0.377386	0	0	0	Host
DXO	135.862	-0.370205	0.307887	-1.2024	0.229207	0.335935	146.426	161.228	112.032	123.761	Host
MLANA	0	NA	NA	NA	NA	NA	0	0	0	0	Host
GTF2E1	547.146	-0.374965	0.178884	-2.09614	0.0360699	0.0687608	595.516	643.672	454.354	495.044	Host
HLA-B	127.439	1.36796	0.299169	4.57255	4.81821e-06	1.76763e-05	78.3077	65.5845	161.825	204.039	Host
MNX1	109.889	-0.0371906	0.346495	-0.107334	0.914524	0.947043	121.896	105.829	74.6883	137.141	Host
HLA-E	741.815	0.293264	0.183425	1.59882	0.109861	0.181413	581.552	756.706	759.331	869.673	Host
HMGN2	1710.17	-0.428995	0.170724	-2.51279	0.0119779	0.025662	2233.75	1702.96	1288.37	1615.58	Host
HMGCS2	0	NA	NA	NA	NA	NA	0	0	0	0	Host
HMX2	1.2988	-1.63153	2.66849	-0.611407	0.54093	0.657583	3.20778	1.98741	0	0	Host
TLX1	0	NA	NA	NA	NA	NA	0	0	0	0	Host
HOXA1	44.189	-0.0439773	0.502117	-0.0875838	0.930207	0.955972	46.2298	43.4746	43.5682	43.4836	Host
HOXA11	0.360079	0.218624	4.39975	0.04969	0.960369	NA	0.943466	0.496852	0	0	Host
HES1	239.601	-0.276137	0.251943	-1.09603	0.273066	0.388182	290.587	233.024	224.065	210.728	Host
HSD11B1	0.21856	0.94236	4.83881	0.19475	0.845588	NA	0.377386	0.496852	0	0	Host
HSF1	709.058	0.151706	0.177273	0.855779	0.39212	0.516239	710.241	644.417	628.626	852.948	Host
HSPA1L	32.933	1.24714	0.56182	2.21982	0.0264312	0.0521528	17.5485	22.8552	31.1201	60.2081	Host
DNAJC4	138.483	-0.911867	0.366391	-2.48878	0.0128183	0.0273016	183.598	167.439	149.377	53.5183	Host
HSPG2	2969.84	2.25624	0.126967	17.7702	1.20169e-70	1.08558e-68	1101.21	952.465	5072.58	4753.1	Host
IDH3A	1356.55	0.0267587	0.133365	0.200642	0.840978	0.897604	1339.91	1350.44	1344.39	1391.48	Host
IFNGR2	492.538	-2.04471	0.222833	-9.17598	4.47502e-20	5.09383e-19	837.798	756.457	161.825	214.073	Host
IL12RB1	0	NA	NA	NA	NA	NA	0	0	0	0	Host
IMPA1	670.199	0.337091	0.158555	2.12602	0.0335013	0.0644618	590.421	594.235	746.883	749.256	Host
INHBC	0.188693	1.14238	4.84679	0.235699	0.813667	NA	0.754773	0	0	0	Host
INPP5A	325.312	-1.86331	0.251636	-7.40477	1.3138e-13	9.68986e-13	530.416	487.66	149.377	133.796	Host
INPP5B	157.426	-0.429706	0.310857	-1.38232	0.166872	0.258089	154.351	209.92	118.256	147.175	Host
INSIG1	718.307	-0.877382	0.184021	-4.76784	1.86215e-06	7.19056e-06	943.654	901.041	603.73	424.802	Host
INSL3	0.836224	5.73451	3.69765	1.55085	0.120937	0.195492	0	0	0	3.34489	Host
IRS1	1213.22	-1.27524	0.149103	-8.55272	1.20222e-17	1.17271e-16	1757.49	1671.91	734.435	689.048	Host
ISLR	0.558959	-0.408686	4.27789	-0.0955344	0.92389	0.953301	0	2.23583	0	0	Host
ITK	0	NA	NA	NA	NA	NA	0	0	0	0	Host
IVL	0	NA	NA	NA	NA	NA	0	0	0	0	Host
KARS1	4184.78	-0.00830428	0.114911	-0.0722668	0.94239	0.963934	4114.27	4287.83	4002.05	4334.98	Host
KCNA10	0	NA	NA	NA	NA	NA	0	0	0	0	Host
KLK2	0.643119	-0.620026	3.51158	-0.176566	0.859849	0.910841	2.07562	0.496852	0	0	Host
KRTAP5-9	0	NA	NA	NA	NA	NA	0	0	0	0	Host
KRT6A	3.85767	0.633624	1.61479	0.392389	0.694771	0.786742	1.88693	3.97482	6.22402	3.34489	Host
KRT6B	0	NA	NA	NA	NA	NA	0	0	0	0	Host
KRT7	39978	1.35931	0.107396	12.657	1.0234e-36	2.83493e-35	21293.1	23558.5	56371	58689.5	Host
KRT16	17.6608	-0.988362	0.881618	-1.12108	0.262255	0.375069	20.1902	25.091	18.6721	6.68979	Host
LAD1	15.1898	-2.53515	1.20218	-2.10879	0.0349628	0.0668208	25.851	25.3395	6.22402	3.34489	Host
LAMA1	2.77814	-0.844357	2.0074	-0.420622	0.674031	0.770142	5.28341	2.48426	0	3.34489	Host
LAMA5	6746.42	1.59817	0.128079	12.478	9.84804e-36	2.60102e-34	3659.33	3036.76	10555.9	9733.64	Host
LAMP1	2556.04	2.03145	0.125755	16.1541	1.06283e-58	6.91474e-57	937.805	1072.46	4082.96	4130.94	Host
LAMC2	1623.8	-0.215823	0.155721	-1.38596	0.16576	0.256602	1573.51	1926.79	1369.29	1625.62	Host
STMN1	2695.43	0.991674	0.148189	6.69196	2.20201e-11	1.38068e-10	2041.09	1567.07	3547.69	3625.87	Host
LCN2	80.0831	4.01499	0.381075	10.5359	5.89937e-26	9.51885e-25	8.3025	10.1855	168.049	133.796	Host
LCP2	0	NA	NA	NA	NA	NA	0	0	0	0	Host
LDHA	43678.2	0.46706	0.105576	4.42391	9.6931e-06	3.41728e-05	34949.6	38391	50215.4	51156.8	Host
LGALS3BP	2326.59	2.57065	0.123899	20.7479	1.2813e-95	2.21618e-93	689.485	648.392	4188.77	3779.73	Host
LHX1	9.51708	0.496859	1.03987	0.477809	0.632786	0.736908	9.62335	5.96222	12.448	10.0347	Host
LIMK2	72.4773	0.0649739	0.396558	0.163844	0.869854	0.917304	66.6087	75.0247	74.6883	73.5877	Host
LMAN1	2552.86	0.690425	0.11796	5.85302	4.82728e-09	2.44257e-08	1905.8	2001.57	3143.13	3160.93	Host
LMNB1	1993.8	1.96192	0.128224	15.3008	7.55614e-53	3.96921e-51	845.723	787.014	2987.53	3354.93	Host
LMO2	4.11699	-1.58795	1.80791	-0.878334	0.379763	0.503286	6.41557	6.7075	0	3.34489	Host
LNPEP	1208.04	0.724431	0.139564	5.19066	2.09551e-07	9.04736e-07	957.429	863.777	1512.44	1498.51	Host
LOXL1	6.30696	-2.03311	1.66004	-1.22474	0.220674	0.326023	9.81204	9.19176	6.22402	0	Host
LPA	0	NA	NA	NA	NA	NA	0	0	0	0	Host
BCAM	1003.72	2.41756	0.17869	13.5293	1.04982e-41	3.56209e-40	363.046	267.058	1836.09	1548.69	Host
CD180	0	NA	NA	NA	NA	NA	0	0	0	0	Host
LYL1	5.05974	-0.242415	1.49209	-0.162466	0.870939	0.917965	3.96256	6.7075	6.22402	3.34489	Host
MAB21L1	0	NA	NA	NA	NA	NA	0	0	0	0	Host
SMAD6	442.503	-2.03582	0.227478	-8.94949	3.57144e-19	3.8608e-18	703.825	726.149	149.377	190.659	Host
MDFI	1.5669	-1.9036	2.52635	-0.753496	0.451152	0.574138	4.52864	1.73898	0	0	Host
MEP1A	0.188693	1.14238	4.84679	0.235699	0.813667	NA	0.754773	0	0	0	Host
ALDH6A1	146.956	1.09645	0.286975	3.82071	0.000133066	0.000405082	97.3657	86.7007	236.513	167.245	Host
MRE11	461.395	1.66404	0.177949	9.35121	8.66548e-21	1.02847e-19	233.791	208.926	697.091	705.773	Host
MUSK	0	NA	NA	NA	NA	NA	0	0	0	0	Host
MYF5	0	NA	NA	NA	NA	NA	0	0	0	0	Host
NHLH1	0.439493	-0.0715265	4.11312	-0.0173899	0.986126	NA	1.50955	0.248426	0	0	Host
NHLH2	0	NA	NA	NA	NA	NA	0	0	0	0	Host
NIT1	357.225	2.19073	0.199529	10.9795	4.79627e-28	8.83449e-27	131.897	127.691	510.37	658.944	Host
NKG7	0	NA	NA	NA	NA	NA	0	0	0	0	Host
CLDN11	0.345146	0.277491	4.52181	0.0613673	0.951067	NA	1.13216	0.248426	0	0	Host
POU3F2	0	NA	NA	NA	NA	NA	0	0	0	0	Host
PPP3CC	126.61	1.46944	0.291535	5.04035	4.64691e-07	1.93844e-06	68.4956	64.8392	199.169	173.935	Host
LGMN	1511.06	1.26189	0.134354	9.39222	5.87511e-21	7.04367e-20	836.665	941.038	2165.96	2100.59	Host
PTPRCAP	0	NA	NA	NA	NA	NA	0	0	0	0	Host
PYGM	2.21546	-2.39882	2.24835	-1.06693	0.286005	0.402741	3.39648	5.46537	0	0	Host
RBBP4	1958.82	1.8891	0.121187	15.5883	8.74278e-55	5.08192e-53	830.816	832.724	3168.03	3003.72	Host
RBL2	1041.73	-1.6652	0.162346	-10.2571	1.09953e-24	1.65724e-23	1528.23	1644.33	479.25	515.114	Host
REST	727.375	-0.348661	0.160116	-2.17755	0.0294396	0.0575443	804.776	824.774	641.075	638.875	Host
RGS4	0	NA	NA	NA	NA	NA	0	0	0	0	Host
RHEB	2150.88	-0.825003	0.131634	-6.26738	3.67167e-10	2.07471e-09	2748.69	2764.24	1431.53	1659.07	Host
RNASE6	0	NA	NA	NA	NA	NA	0	0	0	0	Host
RPS14	19721.5	-0.902991	0.104782	-8.61783	6.82347e-18	6.77237e-17	26334	25055.8	14109.9	13386.3	Host
DLL1	1.96126	-0.059974	2.19006	-0.0273846	0.978153	0.985588	2.26432	2.23583	0	3.34489	Host
RTN2	68.5935	-0.313678	0.43659	-0.718472	0.472466	0.595655	85.6667	63.8455	74.6883	50.1734	Host
S100A11	8218.54	2.93254	0.116698	25.1292	2.38358e-139	9.65895e-137	1846.55	1957.6	15516.5	13553.5	Host
S100A12	0	NA	NA	NA	NA	NA	0	0	0	0	Host
ACSM3	162.744	1.16243	0.281797	4.12504	3.70667e-05	0.000121863	115.669	86.2038	211.617	237.488	Host
CCL8	0	NA	NA	NA	NA	NA	0	0	0	0	Host
CCL25	0	NA	NA	NA	NA	NA	0	0	0	0	Host
SDCBP	1812.66	2.1232	0.142555	14.8939	3.61197e-50	1.72487e-48	746.47	606.656	2943.96	2953.54	Host
SRSF4	368.37	3.01938	0.213646	14.1326	2.39092e-45	9.18982e-44	93.2144	68.814	622.402	689.048	Host
SLC1A5	8874.15	1.13701	0.129075	8.80889	1.26392e-18	1.31328e-17	4965.46	6132.15	12006.1	12392.8	Host
SLC6A8	107.599	-1.48611	0.397321	-3.74034	0.000183773	0.000548726	168.88	143.342	74.6883	43.4836	Host
SLCO2A1	0	NA	NA	NA	NA	NA	0	0	0	0	Host
SMO	528.246	-2.28028	0.219488	-10.3891	2.77935e-25	4.30815e-24	869.875	876.695	199.169	167.245	Host
CAPN15	701.778	-2.26055	0.196041	-11.531	9.20341e-31	1.92525e-29	1145.93	1180.02	230.289	250.867	Host
SOS1	456.485	0.154927	0.208463	0.743185	0.45737	0.580793	493.621	372.887	454.354	505.079	Host
SOX3	0	NA	NA	NA	NA	NA	0	0	0	0	Host
SSX1	0.836224	5.73451	3.69765	1.55085	0.120937	0.195492	0	0	0	3.34489	Host
SSX4	0	NA	NA	NA	NA	NA	0	0	0	0	Host
VAMP7	468.615	0.708151	0.180714	3.91863	8.90529e-05	0.000278018	363.234	344.07	628.626	538.528	Host
SYT1	108.313	1.97661	0.314477	6.2854	3.27016e-10	1.853e-09	47.9281	39.9966	168.049	177.279	Host
TAF4B	271.196	-2.95835	0.335259	-8.82407	1.1037e-18	1.15186e-17	444.938	522.688	43.5682	73.5877	Host
TAF7	1623.95	-0.58513	0.131845	-4.43802	9.07913e-06	3.21602e-05	1920.71	1974.49	1319.49	1281.09	Host
TAF11	300.81	-1.3232	0.240385	-5.50453	3.70156e-08	1.72638e-07	435.881	427.79	155.601	183.969	Host
TAF12	262.82	-0.161213	0.22853	-0.705433	0.480541	0.603677	286.247	268.549	248.961	247.522	Host
TAF13	182.101	0.292512	0.26624	1.09868	0.271908	0.386886	166.239	166.197	161.825	234.143	Host
TARBP1	602.078	-0.354067	0.17463	-2.02752	0.0426089	0.0795684	701.75	644.666	560.162	501.734	Host
TBL1X	412.07	-1.73829	0.225128	-7.72134	1.15117e-14	9.20356e-14	646.463	629.263	161.825	210.728	Host
ELOC	1131.17	1.57622	0.145735	10.8157	2.90056e-27	5.10404e-26	610.422	524.427	1724.05	1665.76	Host
ZNF354A	111.325	-1.9518	0.414465	-4.7092	2.4869e-06	9.46382e-06	171.145	189.052	24.8961	60.2081	Host
TDO2	8.95177	-1.81697	1.3459	-1.35	0.177017	0.270816	13.9633	15.154	0	6.68979	Host
TERF2	427.636	0.973294	0.187705	5.18523	2.15749e-07	9.3008e-07	271.341	308.545	535.266	595.391	Host
TFCP2	475.563	0.382505	0.179478	2.13121	0.0330722	0.0637487	423.05	406.425	504.146	568.632	Host
NR2F1	61.6195	-0.59232	0.450266	-1.31549	0.188346	0.285916	71.1373	78.2542	43.5682	53.5183	Host
KLF10	1274.51	0.23787	0.148012	1.6071	0.108033	0.178936	1086.5	1259.02	1300.82	1451.68	Host
TMPRSS2	0	NA	NA	NA	NA	NA	0	0	0	0	Host
TRAF1	91.1936	0.00988401	0.357984	0.0276102	0.977973	0.985547	88.1197	95.3956	80.9123	100.347	Host
UFD1	1502.16	0.185858	0.137451	1.35218	0.176319	0.270057	1483.51	1332.06	1537.33	1655.72	Host
SLC35A2	713.587	0.872938	0.159968	5.45695	4.84395e-08	2.23128e-07	515.887	498.094	840.243	1000.12	Host
VDAC3	2736.38	0.96198	0.13046	7.37374	1.65902e-13	1.21038e-12	1992.6	1715.38	3765.53	3472	Host
NELFA	330.835	0.856402	0.199779	4.28675	1.81308e-05	6.18741e-05	237.187	236.253	398.338	451.561	Host
MKRN3	47.4109	-0.576422	0.524872	-1.09821	0.272112	0.387097	55.0984	62.3549	18.6721	53.5183	Host
CFHR2	0	NA	NA	NA	NA	NA	0	0	0	0	Host
RNF103	572.16	-0.114824	0.181625	-0.632204	0.527254	0.645326	645.142	546.289	535.266	561.942	Host
ST8SIA4	251.617	1.63879	0.221567	7.39634	1.39984e-13	1.0287e-12	128.5	118.002	348.545	411.422	Host
REEP5	2688.26	0.732899	0.131209	5.58575	2.32688e-08	1.10375e-07	2148.65	1883.32	3560.14	3160.93	Host
EPM2A	18.4068	-1.61395	0.92569	-1.7435	0.0812455	0.140016	26.417	28.0721	12.448	6.68979	Host
UBXN8	227.071	0.432745	0.244121	1.77266	0.0762847	0.132445	193.788	198.492	211.617	304.385	Host
PSCA	5.10389	0.183179	1.43136	0.127976	0.898168	0.936532	5.66079	4.72009	0	10.0347	Host
DGCR6	128.785	-1.41112	0.359869	-3.9212	8.81082e-05	0.000275251	180.202	188.058	93.3604	53.5183	Host
RBM10	941.788	0.078968	0.145942	0.54109	0.588446	0.699282	900.066	932.343	964.724	970.019	Host
COLQ	1.28149	-1.61081	2.67364	-0.602478	0.546856	0.662514	2.6417	2.48426	0	0	Host
TAF1B	908.719	0.291848	0.148963	1.9592	0.0500893	0.0913484	850.817	784.281	989.62	1010.16	Host
TAF1A	214.512	0.0302575	0.252969	0.119609	0.904793	0.941507	206.242	212.653	255.185	183.969	Host
GPR55	0	NA	NA	NA	NA	NA	0	0	0	0	Host
GPR52	0.0471733	3.00993	4.98757	0.603487	0.546185	NA	0.188693	0	0	0	Host
GTF2IRD1	249.397	-0.326196	0.243257	-1.34095	0.179936	0.274796	254.547	301.092	217.841	224.108	Host
SOX13	145.981	0.413203	0.285375	1.44793	0.147636	0.232391	128.5	124.958	143.153	187.314	Host
FARSB	1621.77	1.62812	0.163245	9.97347	1.99154e-23	2.80218e-22	910.822	676.712	2334.01	2565.53	Host
ABCC5	188.693	-0.182576	0.263678	-0.692419	0.488674	0.611295	192.09	210.665	168.049	183.969	Host
ABCB6	1218.29	0.101599	0.149375	0.680163	0.496401	0.618376	1084.42	1261.76	1319.49	1207.51	Host
NR1H3	181.721	-1.49983	0.308632	-4.8596	1.17625e-06	4.6652e-06	251.151	282.957	105.808	86.9673	Host
COX17	689.359	0.322969	0.198606	1.62618	0.103912	0.17302	715.713	506.292	802.899	732.532	Host
SCAMP2	1278.05	0.610901	0.139227	4.38782	1.14493e-05	3.99569e-05	972.524	1044.38	1636.92	1458.37	Host
SCAMP3	1723.13	0.520818	0.126759	4.10872	3.97859e-05	0.000130139	1415.01	1410.81	2109.94	1956.76	Host
SNUPN	581.035	-0.27172	0.172773	-1.5727	0.115788	0.189721	649.67	618.332	547.714	508.424	Host
ERAL1	1625.7	-0.588348	0.147562	-3.98713	6.68782e-05	0.000212914	1785.41	2125.04	1251.03	1341.3	Host
TSSC4	765.095	-0.694522	0.161163	-4.30943	1.63674e-05	5.61128e-05	935.729	954.701	591.282	578.667	Host
PDCD7	486.388	-0.665738	0.188296	-3.53559	0.000406864	0.00114659	585.137	604.172	398.338	357.904	Host
GPC6	199.062	1.31441	0.254783	5.15892	2.48384e-07	1.06494e-06	100.573	126.449	304.977	264.247	Host
EDIL3	6.38942	0.866982	1.229	0.705439	0.480537	0.603677	3.58517	5.7138	6.22402	10.0347	Host
UST	64.8032	-1.78498	0.530693	-3.36349	0.000769644	0.00206388	115.48	82.9743	37.3441	23.4143	Host
GIPC1	1242.76	0.475046	0.149455	3.17851	0.00148033	0.00378365	1130.46	947.248	1475.09	1418.24	Host
ARPC5	1051.33	3.34844	0.185039	18.0959	3.43377e-73	3.3587e-71	223.79	151.788	1879.66	1950.07	Host
ARPC4	3094.73	0.101685	0.120428	0.844366	0.398465	0.522458	2843.61	3126.94	3224.04	3184.34	Host
ARPC1B	2930.86	0.00459943	0.131152	0.0350695	0.972024	0.981712	3160.04	2696.17	2856.83	3010.41	Host
ACTR3	4604.9	0.737981	0.108534	6.79956	1.04941e-11	6.69839e-11	3432.33	3470.51	5807.02	5709.73	Host
ACTR2	4349.68	3.30417	0.11033	29.9479	4.67982e-197	4.42492e-194	800.248	800.429	7686.67	8111.37	Host
TSPAN5	140.118	-0.332786	0.3018	-1.10267	0.27017	0.384759	154.162	160.483	112.032	133.796	Host
TSPAN3	3198.59	1.45874	0.146056	9.98751	1.72874e-23	2.43968e-22	1931.84	1481.61	4624.45	4756.44	Host
TSPAN2	12.8729	-0.599831	0.958774	-0.625623	0.531562	0.648584	16.9824	14.9056	6.22402	13.3796	Host
TSFM	1017.89	0.422031	0.143368	2.94368	0.00324331	0.00780983	876.857	858.063	1226.13	1110.5	Host
TSPAN1	28.3626	-0.0494912	0.638889	-0.0774645	0.938254	0.961368	30.9457	25.091	37.3441	20.0694	Host
PPIF	1207.68	1.19035	0.140627	8.46454	2.57162e-17	2.45611e-16	723.827	754.221	1549.78	1802.9	Host
CTDSP2	265.993	-1.14072	0.247133	-4.61581	3.91569e-06	1.45688e-05	372.48	361.957	155.601	173.935	Host
RAD50	2105.84	0.220291	0.140499	1.56792	0.1169	0.191321	1822.02	2079.82	2066.38	2455.15	Host
KIF20A	1651.65	0.874953	0.130896	6.68431	2.32009e-11	1.4496e-10	1148.76	1189.22	2004.14	2264.49	Host
HIPK3	1697.67	-2.81585	0.166802	-16.8814	6.1691e-64	4.4641e-62	2884.55	3079.74	354.769	471.63	Host
ACTR1B	647.106	-1.09407	0.176391	-6.20252	5.55674e-10	3.07496e-09	878.367	879.677	435.682	394.698	Host
ACTR1A	1717.31	0.876244	0.134798	6.50043	8.00907e-11	4.77079e-10	1126.88	1296.04	2221.98	2224.35	Host
ARL4A	598.639	-0.846176	0.180622	-4.6848	2.80233e-06	1.05903e-05	794.021	738.571	460.578	401.387	Host
RASGRP1	16.1216	0.811959	0.830428	0.97776	0.328193	0.448091	15.6615	7.20435	24.8961	16.7245	Host
DNAL4	53.5801	-0.967704	0.499147	-1.93872	0.0525359	0.0953395	71.5147	71.5467	31.1201	40.1387	Host
ZNF263	284.782	-1.18367	0.241771	-4.89584	9.7887e-07	3.91962e-06	384.745	406.177	174.273	173.935	Host
PDIA6	8405.25	1.6744	0.105705	15.8403	1.63938e-56	1.00221e-54	4124.45	3895.07	12877.5	12724	Host
ARIH1	766.262	0.54504	0.151521	3.59713	0.000321751	0.000923284	616.272	630.257	908.708	909.811	Host
NAMPT	3786.96	0.864434	0.116089	7.44633	9.59755e-14	7.14586e-13	2778.13	2597.29	4711.59	5060.83	Host
CELA3A	0.960437	3.13954	3.17886	0.987631	0.323333	0.442777	0	0.496852	0	3.34489	Host
YAF2	272.95	-0.365632	0.23829	-1.5344	0.124931	0.201032	318.514	289.168	280.081	204.039	Host
TOB1	2081.08	0.0330004	0.1239	0.266347	0.789972	0.859611	2076	2032.87	2178.41	2037.04	Host
AKAP9	862.567	0.734552	0.155619	4.72019	2.35621e-06	8.98094e-06	690.806	608.147	1020.74	1130.57	Host
CLEC3A	0	NA	NA	NA	NA	NA	0	0	0	0	Host
G3BP1	5105.13	0.61754	0.142377	4.33737	1.44198e-05	4.97244e-05	3531.01	4532.53	5887.93	6469.03	Host
EBI3	43.5976	1.39096	0.492528	2.82412	0.00474102	0.0110595	25.2849	21.3646	80.9123	46.8285	Host
CEBPZ	2792.84	-0.919636	0.136099	-6.75711	1.40768e-11	8.92493e-11	3448.74	3874.45	1767.62	2080.52	Host
PLXNC1	7.95968	-0.983703	1.35273	-0.727199	0.467104	0.59051	10.9442	8.44648	12.448	0	Host
TRIM28	12631.7	1.16253	0.127104	9.14629	5.89244e-20	6.65917e-19	7002.02	8602.74	17103.6	17818.3	Host
AASS	2.42247	1.36633	1.93888	0.7047	0.480997	0.603956	1.50955	1.49056	0	6.68979	Host
PDZK1IP1	48.9609	0.229104	0.471523	0.485881	0.627051	0.731797	47.1733	42.4808	56.0162	50.1734	Host
ATP6AP2	2419.93	2.19832	0.152506	14.4146	4.18878e-47	1.74221e-45	988.941	742.297	3964.7	3983.77	Host
FARP1	253.995	-0.622246	0.263589	-2.36067	0.0182421	0.0375869	352.856	260.847	211.617	190.659	Host
LPCAT3	665.06	-0.625652	0.171652	-3.64488	0.000267519	0.000776392	811.003	794.963	572.61	481.665	Host
RCL1	609.593	0.736329	0.179162	4.10985	3.95917e-05	0.000129564	433.428	488.902	659.747	856.293	Host
ZNF256	52.0988	-1.58853	0.570535	-2.78429	0.00536454	0.0123817	62.8348	93.905	24.8961	26.7592	Host
SORBS3	645.714	-0.154052	0.175951	-0.875539	0.381281	0.504827	732.129	624.295	641.075	585.357	Host
CNIH1	2676.21	1.24037	0.130604	9.4972	2.15615e-21	2.66382e-20	1716.92	1463.48	3865.12	3659.31	Host
RBM6	373.287	-0.694146	0.207812	-3.34026	0.000836999	0.00222868	462.298	465.054	261.409	304.385	Host
RBM5	627.971	0.0500162	0.170648	0.293096	0.769449	0.844209	578.722	656.093	634.851	642.22	Host
LHFPL2	370.571	-0.0621598	0.198971	-0.312406	0.754732	0.83247	388.708	370.403	348.545	374.628	Host
LHFPL6	35.3126	0.583495	0.560998	1.0401	0.298293	0.415221	34.7195	22.3583	37.3441	46.8285	Host
ALYREF	4655.66	0.689748	0.119664	5.76406	8.21152e-09	4.0793e-08	3327.6	3799.92	5738.55	5756.56	Host
TXNDC9	947.679	0.245477	0.146556	1.67497	0.0939396	0.158518	839.118	896.818	1014.52	1040.26	Host
RNF41	367.697	-1.2327	0.219636	-5.61248	1.99452e-08	9.54394e-08	501.546	530.638	217.841	220.763	Host
ALG3	1308.99	2.00308	0.136643	14.6592	1.17629e-48	5.26286e-47	551.361	492.629	2134.84	2057.11	Host
PRMT3	790.801	1.01792	0.158298	6.43042	1.27256e-10	7.46123e-10	556.079	493.623	989.62	1123.88	Host
PSME3	3400.8	0.581608	0.113427	5.12758	2.93485e-07	1.25112e-06	2693.03	2759.52	3989.6	4161.05	Host
MPHOSPH10	1421.89	0.202499	0.14385	1.40771	0.159217	0.248014	1234.43	1416.53	1437.75	1598.86	Host
MPHOSPH6	452.554	1.23691	0.205666	6.01414	1.80846e-09	9.55999e-09	309.834	228.055	653.523	618.805	Host
DHRS2	113.853	0.575933	0.323854	1.77838	0.0753422	0.131001	83.9684	95.8924	161.825	113.726	Host
CALCRL	2.42587	-0.550537	2.08551	-0.263982	0.791794	0.861131	1.88693	4.47167	0	3.34489	Host
NUTF2	2081.71	1.80871	0.155745	11.6133	3.52686e-31	7.59052e-30	1057.06	792.727	3155.58	3321.48	Host
MPZL2	1.77457	2.5186	2.37163	1.06197	0.288248	0.404654	0.377386	0.496852	6.22402	0	Host
USPL1	392.384	-1.94399	0.243515	-7.98303	1.42779e-15	1.20609e-14	597.969	635.722	205.393	130.451	Host
EIF1	4413.03	2.83753	0.138917	20.4261	9.79981e-93	1.56169e-90	1212.54	954.453	7487.5	7997.64	Host
TOPORS	690.784	-1.03184	0.172479	-5.9824	2.19875e-09	1.15116e-08	904.217	954.95	435.682	468.285	Host
FLOT1	2104.62	-1.38525	0.132623	-10.445	1.5443e-25	2.43365e-24	2944.18	3141.1	1182.56	1150.64	Host
DDX39A	2390.81	0.74391	0.124151	5.99195	2.07337e-09	1.09035e-08	1697.67	1875.62	3049.77	2940.16	Host
PSMD14	3164.39	0.1758	0.119847	1.46687	0.142411	0.225175	2875.49	3075.51	3217.82	3488.72	Host
OLIG2	0	NA	NA	NA	NA	NA	0	0	0	0	Host
PRG4	2.50867	7.12244	2.49953	2.84951	0.00437864	0.0102784	0	0	0	10.0347	Host
PRDX2	6.4973	2.64448	1.20666	2.19157	0.0284105	0.0557248	2.26432	1.24213	12.448	10.0347	Host
KLRG1	12.4119	0.372896	0.917298	0.406516	0.684364	0.77825	10.7555	10.1855	18.6721	10.0347	Host
GDF11	87.9511	-0.240637	0.372429	-0.646128	0.518197	0.637763	95.29	92.9113	93.3604	70.2428	Host
PRKD3	453.364	-1.79544	0.217611	-8.25072	1.57443e-16	1.42593e-15	707.977	694.102	224.065	187.314	Host
GPA33	0	NA	NA	NA	NA	NA	0	0	0	0	Host
ZNF443	29.4848	-4.6894	1.42101	-3.30005	0.00096667	0.00254365	50.0037	64.5908	0	3.34489	Host
CD96	0	NA	NA	NA	NA	NA	0	0	0	0	Host
PLIN3	2004.75	0.063921	0.14936	0.427966	0.668676	0.766371	1739.18	2186.15	1973.02	2120.66	Host
STX6	243.49	0.592156	0.235034	2.51945	0.0117539	0.0252393	199.071	184.581	336.097	254.212	Host
MSLN	27.2216	0.433973	0.616063	0.70443	0.481165	0.603956	24.3414	22.8552	24.8961	36.7938	Host
HNRNPR	3739.65	1.2016	0.115335	10.4183	2.04613e-25	3.18904e-24	2246.2	2292.97	4960.55	5458.87	Host
SLC35B1	1630.27	-0.299552	0.134266	-2.23103	0.0256792	0.0508458	1859.57	1731.78	1524.89	1404.86	Host
DCAF7	975.025	1.06792	0.145838	7.32269	2.4305e-13	1.75608e-12	632.311	632.989	1219.91	1414.89	Host
AP3S2	778.543	0.127051	0.153797	0.826094	0.408751	0.532352	730.242	756.706	827.795	799.43	Host
MRPS31	444.468	0.0752437	0.191484	0.392951	0.694355	0.786396	406.256	455.116	491.698	424.802	Host
CALCOCO2	1366.48	0.330727	0.140594	2.35235	0.0186552	0.038346	1253.3	1176.55	1400.41	1635.65	Host
RABEPK	904.677	-1.17422	0.159091	-7.38085	1.57283e-13	1.1481e-12	1251.41	1252.81	572.61	541.873	Host
RIDA	419.756	0.149737	0.190364	0.786583	0.431526	0.555384	386.821	413.132	410.786	468.285	Host
POP7	882.252	-0.512763	0.166345	-3.08253	0.0020525	0.00511879	1085.17	1002.4	628.626	812.809	Host
SRRM1	984.584	1.92579	0.151737	12.6916	6.5788e-37	1.84038e-35	378.33	444.434	1499.99	1615.58	Host
SPRY2	154.951	-2.0764	0.358235	-5.79621	6.78299e-09	3.39101e-08	252.849	253.146	43.5682	70.2428	Host
STAM2	757.461	-0.450858	0.161584	-2.79025	0.00526678	0.0121838	876.857	866.262	684.643	602.081	Host
ABCC4	3103.7	-0.693927	0.11722	-5.91989	3.22151e-09	1.65786e-08	3858.77	3815.08	2352.68	2388.25	Host
SLC23A1	100.713	1.99734	0.324812	6.14921	7.78693e-10	4.24287e-09	42.456	39.4997	136.929	183.969	Host
IGSF6	0	NA	NA	NA	NA	NA	0	0	0	0	Host
SF3B4	2243.45	2.15461	0.14584	14.7738	2.16148e-49	9.92113e-48	723.827	923.4	3603.71	3722.87	Host
CDK2AP2	438.963	0.984343	0.193274	5.09299	3.5246e-07	1.48955e-06	322.477	264.822	609.954	558.597	Host
IRX5	39.095	-0.153012	0.542344	-0.282131	0.777843	0.850458	45.475	36.7671	37.3441	36.7938	Host
RAMP2	7.00568	3.53091	1.21776	2.89952	0.00373736	0.00890274	1.69824	0.496852	12.448	13.3796	Host
RAMP1	0	NA	NA	NA	NA	NA	0	0	0	0	Host
RAMP3	0.0471733	3.00993	4.98757	0.603487	0.546185	NA	0.188693	0	0	0	Host
ZMPSTE24	1638.7	2.32175	0.161496	14.3765	7.26277e-47	2.97711e-45	628.537	463.563	2719.9	2742.81	Host
AKAP8	364.361	0.288574	0.20992	1.37469	0.169229	0.261229	294.55	362.702	392.114	408.077	Host
PURA	196.211	2.53845	0.261706	9.69962	3.02618e-22	3.96309e-21	66.7974	48.9399	311.201	357.904	Host
FSTL3	1360.6	0.142947	0.149623	0.955386	0.339382	0.460134	1294.81	1277.9	1612.02	1257.68	Host
STUB1	1004.22	-1.43416	0.158235	-9.06348	1.2635e-19	1.4022e-18	1443.13	1485.09	560.162	528.493	Host
STAG1	619.292	-0.506108	0.190241	-2.66035	0.00780595	0.017427	706.467	761.177	410.786	598.736	Host
EFS	0	NA	NA	NA	NA	NA	0	0	0	0	Host
PRSS16	25.6172	-1.55761	0.773275	-2.0143	0.043978	0.0818341	39.6256	37.0155	12.448	13.3796	Host
SIGMAR1	1542.51	1.43104	0.129646	11.038	2.50527e-28	4.66302e-27	855.535	810.117	2340.23	2164.15	Host
BET1	291.229	0.711948	0.216088	3.29471	0.000985232	0.00258961	236.055	204.206	373.441	351.214	Host
CWC27	389.517	1.14285	0.203597	5.61327	1.98541e-08	9.50356e-08	266.812	222.838	473.026	595.391	Host
SAP18	2020.53	-0.165635	0.161093	-1.0282	0.303857	0.42123	2371.87	1914.37	1661.81	2134.04	Host
SMNDC1	456.869	3.38946	0.195688	17.3207	3.28119e-67	2.70565e-65	87.7423	72.5404	740.659	926.536	Host
BCAS2	583.863	0.0486409	0.184199	0.264067	0.791728	0.861126	600.799	557.716	497.922	679.014	Host
RGS19	235.437	-0.925295	0.26565	-3.48313	0.000495584	0.00137902	319.835	306.309	118.256	197.349	Host
EIF1B	250.367	2.65175	0.252529	10.5008	8.56891e-26	1.37325e-24	82.2702	54.9022	429.458	434.836	Host
SPEG	21.7293	-1.93324	0.900302	-2.14733	0.031767	0.061492	36.2291	31.5501	12.448	6.68979	Host
SF3A1	1565.93	3.39191	0.134643	25.1918	4.92641e-140	2.18348e-137	281.341	265.071	2670.11	3047.2	Host
TRAIP	208.967	0.14016	0.248973	0.562953	0.573467	0.686254	189.259	210.417	205.393	230.798	Host
DNAJA2	2667.24	0.273857	0.116913	2.34241	0.0191598	0.0392524	2387.53	2440.79	2943.96	2896.68	Host
BCKDK	606.966	-0.0257615	0.16856	-0.152833	0.87853	0.924048	590.987	631.996	616.178	588.701	Host
APC2	46.0837	0.312795	0.482431	0.648373	0.516744	0.636693	40.0029	41.4871	56.0162	46.8285	Host
PAK4	1604.22	0.279571	0.135934	2.05667	0.039718	0.0748301	1534.64	1360.88	1798.74	1722.62	Host
MARCHF6	2318.16	0.880672	0.125122	7.03852	1.94295e-12	1.31348e-11	1667.48	1588.68	3186.7	2829.78	Host
KATNB1	351.447	-0.889044	0.224316	-3.96336	7.3902e-05	0.000234015	446.071	476.233	199.169	284.316	Host
ACAT2	1079.45	0.179079	0.14004	1.27877	0.200977	0.301253	1019.7	1003.64	1163.89	1130.57	Host
FMNL1	507.162	1.01618	0.173308	5.86343	4.53407e-09	2.30243e-08	342.101	325.687	721.987	638.875	Host
CCIN	0.407253	0.0404852	4.18526	0.00967327	0.992282	NA	1.13216	0.496852	0	0	Host
CD5L	0	NA	NA	NA	NA	NA	0	0	0	0	Host
IDH1	3201.69	0.434253	0.114403	3.79582	0.000147156	0.000445489	2710.39	2732.19	3771.76	3592.42	Host
IPP	214.626	0.947459	0.248188	3.81751	0.000134804	0.000410198	132.463	157.751	317.425	250.867	Host
CAPRIN1	4603.76	0.889223	0.12353	7.19842	6.09126e-13	4.25788e-12	3097.96	3368.41	5533.16	6415.51	Host
NBR1	1632.13	-0.61923	0.141573	-4.37394	1.22025e-05	4.23875e-05	1849	2110.13	1244.8	1324.58	Host
SMAD1	224.584	-0.56013	0.252794	-2.21576	0.0267081	0.0526478	254.358	279.976	186.721	177.279	Host
SMAD2	1340.5	-0.30282	0.159794	-1.89506	0.0580842	0.10424	1653.71	1306.72	1207.46	1194.13	Host
SMAD3	2613.25	0.311409	0.11899	2.6171	0.00886805	0.0195821	2268.47	2398.06	2863.05	2923.44	Host
SMAD5	784.595	-0.642035	0.161405	-3.97779	6.95587e-05	0.00022115	949.504	956.689	653.523	578.667	Host
SMAD7	191.063	-2.04352	0.32347	-6.31748	2.65855e-10	1.52041e-09	299.833	313.265	80.9123	70.2428	Host
MAN1A1	2.3359	0.654063	2.11453	0.309317	0.75708	0.833877	1.13216	1.98741	6.22402	0	Host
MANBA	225.915	0.594686	0.23766	2.50225	0.0123407	0.0263875	168.503	192.779	261.409	280.971	Host
MAP1B	6030.39	2.02849	0.106984	18.9606	3.60687e-80	4.15904e-78	2427.35	2322.04	9585	9787.16	Host
MAT2A	4546.44	0.538299	0.109689	4.9075	9.22428e-07	3.71459e-06	3639.89	3775.33	5408.68	5361.87	Host
MC4R	1.179	1.65404	2.6336	0.628052	0.52997	0.647589	0.377386	0.993704	0	3.34489	Host
MC5R	0	NA	NA	NA	NA	NA	0	0	0	0	Host
MCM6	2340.4	2.43029	0.14033	17.3184	3.41595e-67	2.80049e-65	810.814	652.864	4014.5	3883.42	Host
MCM7	6807.92	0.328406	0.147341	2.22888	0.0258222	0.051086	5183.59	6895.06	7232.32	7920.71	Host
MDH1	3933.21	1.44975	0.128508	11.2814	1.62201e-29	3.17311e-28	2297.72	1919.09	5682.53	5833.5	Host
MDH2	4579.8	1.8105	0.150181	12.0554	1.81562e-33	4.27048e-32	1725.03	2339.68	7126.51	7127.97	Host
MEF2D	332.844	2.07892	0.205115	10.1354	3.84765e-24	5.62011e-23	119.82	137.38	485.474	588.701	Host
MAP3K1	281.75	-1.19644	0.255382	-4.6849	2.80101e-06	1.05881e-05	350.592	432.013	180.497	163.9	Host
MAP3K4	397.218	-1.54983	0.221963	-6.98238	2.90222e-12	1.93068e-11	575.703	604.669	217.841	190.659	Host
MAP3K5	101.7	-0.240291	0.35369	-0.679384	0.496894	0.61874	116.046	108.562	68.4643	113.726	Host
MEOX2	0	NA	NA	NA	NA	NA	0	0	0	0	Host
MEP1B	1.33782	1.08671	2.52033	0.431179	0.666338	0.764556	1.50955	0.496852	0	3.34489	Host
MFAP1	381.965	3.20153	0.214417	14.9313	2.06215e-50	9.9481e-49	84.9119	66.0813	597.506	779.36	Host
MFAP3	479.28	0.637481	0.177502	3.59141	0.000328898	0.000941616	387.387	360.715	603.73	565.287	Host
MFGE8	1502.42	1.55368	0.135952	11.4281	3.02535e-30	6.18278e-29	721.751	801.671	2358.91	2127.35	Host
MELTF	847.821	1.13455	0.154053	7.3647	1.77541e-13	1.29331e-12	520.416	534.613	1275.93	1060.33	Host
MICB	146.81	0.0610006	0.301823	0.202107	0.839833	0.897055	130.198	152.782	180.497	123.761	Host
MIPEP	616.524	0.0564936	0.173861	0.324935	0.74523	0.826227	585.137	631.747	560.162	689.048	Host
MLLT1	268.152	1.01146	0.236024	4.28539	1.8242e-05	6.21937e-05	199.071	160.483	304.977	408.077	Host
MLLT6	313.835	-2.72366	0.298151	-9.13518	6.53007e-20	7.36216e-19	584.76	506.044	80.9123	83.6224	Host
FOXO4	11.1027	-3.06308	1.52901	-2.00331	0.0451438	0.0836815	19.058	19.1288	6.22402	0	Host
MMP11	0.531466	-0.341288	3.73651	-0.0913388	0.927223	0.954168	1.13216	0.993704	0	0	Host
MMP16	2.72723	3.70648	1.91037	1.94019	0.0523567	0.0950678	0.377386	0.496852	0	10.0347	Host
CD200	0	NA	NA	NA	NA	NA	0	0	0	0	Host
MT1A	16.203	3.88489	0.828164	4.69097	2.71914e-06	1.02897e-05	1.32085	2.73269	37.3441	23.4143	Host
MT1B	0	NA	NA	NA	NA	NA	0	0	0	0	Host
MT1F	26.5976	0.0141101	0.642361	0.021966	0.982475	0.988539	28.6814	25.5879	18.6721	33.4489	Host
MT1H	0	NA	NA	NA	NA	NA	0	0	0	0	Host
MT1X	94.3082	4.1318	0.382467	10.803	3.33048e-27	5.83163e-26	13.0198	7.45278	149.377	207.383	Host
MT2A	613.068	3.7	0.173005	21.3866	1.7797e-101	3.50576e-99	86.7988	89.9302	1014.52	1261.03	Host
MT3	0.891545	-1.08828	3.05369	-0.35638	0.721556	0.808208	2.07562	1.49056	0	0	Host
MTF1	89.154	0.156644	0.365116	0.429026	0.667905	0.765672	79.6285	91.9176	74.6883	110.382	Host
MTHFD1	4194.12	1.22698	0.109948	11.1597	6.42177e-29	1.22749e-27	2500	2524.75	5751	6000.74	Host
MTHFR	90.7841	-0.357734	0.373053	-0.958934	0.337592	0.458451	97.9317	109.307	62.2402	93.657	Host
MTNR1A	8.95778	1.37558	1.01906	1.34986	0.177061	0.270844	5.28341	4.72009	12.448	13.3796	Host
MTNR1B	0	NA	NA	NA	NA	NA	0	0	0	0	Host
MUC3A	25.9182	4.33437	0.702724	6.16796	6.91787e-10	3.7912e-09	3.39648	1.24213	62.2402	36.7938	Host
MUC6	0.0943466	2.13295	4.90714	0.434661	0.663808	NA	0.377386	0	0	0	Host
MYH1	0	NA	NA	NA	NA	NA	0	0	0	0	Host
NAB1	583.171	-2.08745	0.204718	-10.1967	2.05179e-24	3.0408e-23	944.409	948.739	205.393	234.143	Host
NAB2	177.684	-0.506758	0.301813	-1.67905	0.0931424	0.157379	186.806	237.495	105.808	180.624	Host
HNRNPM	4054.21	2.69152	0.160445	16.7753	3.69993e-63	2.63699e-61	910.633	1265.98	6547.67	7492.56	Host
NAP1L4	2127.1	0.231203	0.121469	1.90339	0.05699	0.102458	1981.28	1931.02	2321.56	2274.53	Host
FXYD3	3.47009	1.07272	1.64708	0.651283	0.514864	0.634874	2.07562	2.23583	6.22402	3.34489	Host
NPY4R	20.6364	-0.427898	0.755922	-0.566062	0.571352	0.684333	20.5676	26.5816	18.6721	16.7245	Host
PRCC	877.856	-0.577302	0.155653	-3.70891	0.000208153	0.000614921	1044.61	1064.51	659.747	742.567	Host
PTK6	37.9807	0.841126	0.527178	1.59553	0.110595	0.18237	27.5492	25.3395	62.2402	36.7938	Host
RNF6	504.857	-0.311976	0.188151	-1.65812	0.0972942	0.16344	521.737	599.949	429.458	468.285	Host
S100A2	91.7473	-1.11351	0.397927	-2.79827	0.00513775	0.0119144	127.368	120.983	68.4643	50.1734	Host
S100P	476.327	0.166034	0.190291	0.872526	0.382921	0.506574	478.526	414.126	547.714	464.94	Host
TSPAN31	249.898	0.585374	0.24255	2.41341	0.0158039	0.0330551	220.016	175.886	336.097	267.592	Host
SIX1	143.472	0.0321997	0.291376	0.110509	0.912006	0.944987	145.86	140.112	130.705	157.21	Host
SKP2	629.627	-1.11739	0.177519	-6.29448	3.08441e-10	1.75406e-09	854.025	870.982	392.114	401.387	Host
SLC25A1	1172.47	0.155001	0.145749	1.06348	0.287565	0.404176	1037.43	1180.52	1251.03	1220.89	Host
SNAI1	55.266	1.85679	0.422844	4.39118	1.12737e-05	3.93926e-05	22.8319	24.5942	93.3604	80.2775	Host
SOX1	0	NA	NA	NA	NA	NA	0	0	0	0	Host
SPRR1A	0	NA	NA	NA	NA	NA	0	0	0	0	Host
SPRR2A	0	NA	NA	NA	NA	NA	0	0	0	0	Host
AKR1D1	0	NA	NA	NA	NA	NA	0	0	0	0	Host
STK10	339.741	0.345058	0.203338	1.69696	0.0897037	0.152313	308.702	293.64	348.545	408.077	Host
TBCD	1958.39	-0.0898896	0.138492	-0.64906	0.516299	0.636388	1882.21	2164.78	1786.3	2000.25	Host
TBX2	59.6586	-1.49982	0.512266	-2.92782	0.00341344	0.00818892	89.8179	84.7133	37.3441	26.7592	Host
TBX10	0	NA	NA	NA	NA	NA	0	0	0	0	Host
TBX3	324.5	1.10591	0.207982	5.31735	1.05292e-07	4.70644e-07	206.43	210.168	379.666	501.734	Host
VPS72	937.75	-0.861418	0.154598	-5.57198	2.51855e-08	1.19148e-07	1178.01	1241.38	665.971	665.634	Host
CCT3	14441.2	-0.00029908	0.112903	-0.002649	0.997886	0.99859	13731	15164.4	13817.3	15052	Host
TSNAX	959.004	0.560989	0.142957	3.92418	8.70266e-05	0.000272112	765.151	786.517	1120.32	1164.02	Host
TUBA4A	4345.27	0.328288	0.130083	2.52368	0.0116135	0.0249567	3562.9	4152.69	4531.09	5134.41	Host
TUBA3C	0	NA	NA	NA	NA	NA	0	0	0	0	Host
UCHL3	457.898	1.52095	0.211907	7.17746	7.10207e-13	4.94495e-12	271.718	197.996	753.107	608.771	Host
UQCRFS1	5882.46	0.582281	0.111852	5.20582	1.93138e-07	8.36165e-07	4892.81	4534.02	6871.32	7231.66	Host
UQCRH	1918.48	-1.73379	0.153115	-11.3235	1.00437e-29	1.9923e-28	3207.41	2702.13	827.795	936.57	Host
WFS1	391.024	3.26802	0.187923	17.3902	9.78829e-68	8.21463e-66	70.5712	76.2668	728.211	689.048	Host
ZBTB16	0	NA	NA	NA	NA	NA	0	0	0	0	Host
TUBA1A	1001.64	-1.555	0.230244	-6.75369	1.44129e-11	9.1299e-11	1142.91	1855.99	435.682	571.977	Host
MANF	1748.52	-0.142998	0.142857	-1.00099	0.316831	0.435939	1822.78	1831.89	1860.98	1478.44	Host
ST8SIA2	2.53413	1.15761	1.93671	0.597721	0.550026	0.665276	2.45301	0.993704	0	6.68979	Host
CLPP	862.396	-0.222835	0.151127	-1.47449	0.14035	0.222436	934.597	924.642	784.227	806.12	Host
RPL10	17503.8	1.94897	0.116832	16.6818	1.77869e-62	1.26136e-60	7772.46	6630.74	27715.6	27896.4	Host
LAGE3	757.36	-0.546996	0.167681	-3.26213	0.0011058	0.00288142	926.295	862.784	678.419	561.942	Host
ARID1A	867.707	1.52224	0.160479	9.48557	2.41063e-21	2.96788e-20	492.678	403.941	1269.7	1304.51	Host
CD164	2049.32	0.908159	0.14717	6.17083	6.79313e-10	3.73149e-09	1579.55	1265.23	2807.04	2545.46	Host
PROM1	0.124213	1.77245	4.88038	0.363179	0.716471	NA	0	0.496852	0	0	Host
HCAR3	1.95889	-0.0532159	2.20609	-0.0241222	0.980755	0.987229	1.50955	2.98111	0	3.34489	Host
TCIRG1	1182.31	0.915966	0.167795	5.45882	4.79301e-08	2.20927e-07	702.316	934.579	1587.13	1505.2	Host
ALKBH1	325.27	-0.351006	0.217519	-1.61368	0.106597	0.176951	344.365	388.041	267.633	301.041	Host
CDC123	1972.82	1.13457	0.122236	9.28181	1.6663e-20	1.94671e-19	1213.11	1253.56	2782.14	2642.47	Host
TAX1BP1	1781.67	0.878998	0.12864	6.83303	8.31398e-12	5.355e-11	1232.17	1284.36	2178.41	2431.74	Host
H1-10	2299.11	0.775784	0.119599	6.48652	8.78402e-11	5.21926e-10	1735.98	1654.27	2912.84	2893.33	Host
HTR3B	0	NA	NA	NA	NA	NA	0	0	0	0	Host
PNMA1	808.039	0.0209991	0.156858	0.133873	0.893503	0.933521	842.326	761.674	815.347	812.809	Host
CACNA2D2	8.80095	2.07573	1.03729	2.00111	0.0453804	0.0840468	3.01909	3.47796	18.6721	10.0347	Host
PCNT	465.259	0.653039	0.177271	3.68384	0.000229745	0.000673795	353.234	369.906	572.61	565.287	Host
CPNE6	0	NA	NA	NA	NA	NA	0	0	0	0	Host
LIPG	8.19893	0.40228	1.15438	0.348483	0.727478	0.812321	9.43466	4.22324	12.448	6.68979	Host
TP53I11	285.366	0.576223	0.216658	2.6596	0.00782346	0.0174576	227.753	226.316	379.666	307.73	Host
CDC42BPB	1841.43	0.00160183	0.12731	0.0125821	0.989961	0.993131	1784.66	1894.25	1867.21	1819.62	Host
SPATA2	115.413	0.085269	0.326261	0.261352	0.793821	0.863005	118.499	109.307	93.3604	140.486	Host
MRC2	1092.95	1.19469	0.176117	6.78349	1.17309e-11	7.471e-11	695.146	624.046	1804.97	1247.65	Host
HS3ST4	0	NA	NA	NA	NA	NA	0	0	0	0	Host
HS3ST3B1	9.51611	-0.357274	1.08393	-0.329609	0.741696	0.823764	10.3781	11.4276	6.22402	10.0347	Host
HS3ST3A1	0	NA	NA	NA	NA	NA	0	0	0	0	Host
HS3ST2	0	NA	NA	NA	NA	NA	0	0	0	0	Host
HDAC6	488.903	0.369914	0.17901	2.06645	0.0387863	0.0733182	414.559	442.447	516.594	582.012	Host
ATP9A	582.183	-0.646409	0.18147	-3.56208	0.000367931	0.00104493	666.464	753.476	460.578	448.216	Host
RBM12	3002.79	-0.839948	0.134179	-6.25991	3.85191e-10	2.16706e-09	3585.36	4131.82	2022.81	2271.18	Host
VPS26C	265.177	0.187791	0.227952	0.823817	0.410044	0.533546	257.189	234.763	311.201	257.557	Host
LANCL1	773.548	0.7795	0.169533	4.59793	4.26718e-06	1.57485e-05	630.612	507.286	989.62	966.674	Host
NMUR1	0.437119	-0.0579271	4.04928	-0.0143055	0.988586	NA	0.754773	0.993704	0	0	Host
TNIP1	1673.45	-1.26005	0.1464	-8.60692	7.50489e-18	7.4279e-17	2253.75	2453.95	1082.98	903.122	Host
LAMC3	93.1364	1.28192	0.34159	3.7528	0.000174873	0.000523585	53.4002	53.1632	155.601	110.382	Host
IKZF1	0	NA	NA	NA	NA	NA	0	0	0	0	Host
CRISP3	0	NA	NA	NA	NA	NA	0	0	0	0	Host
SMYD5	1167.79	-0.660177	0.149868	-4.40506	1.05753e-05	3.70801e-05	1350.48	1504.96	946.052	869.673	Host
KLHL41	0.404879	0.0553731	4.20863	0.013157	0.989503	NA	0.377386	1.24213	0	0	Host
RRAGB	73.3182	-0.37528	0.413667	-0.907203	0.3643	0.48721	83.9684	85.4586	43.5682	80.2775	Host
SIRPB1	3.44701	3.90299	1.69316	2.30516	0.0211578	0.0428625	0.377386	0.496852	6.22402	6.68979	Host
EMC8	922.301	0.270797	0.155764	1.73851	0.0821214	0.141265	898.368	772.853	1014.52	1003.47	Host
TLR6	246.001	-0.908608	0.251581	-3.61159	0.000304329	0.000876585	319.457	317.737	192.945	153.865	Host
TFG	2555.94	0.887881	0.124958	7.10543	1.19949e-12	8.22648e-12	1686.54	1898.72	3367.2	3271.31	Host
PKDREJ	0	NA	NA	NA	NA	NA	0	0	0	0	Host
TRDN	0	NA	NA	NA	NA	NA	0	0	0	0	Host
TRIM22	11.5672	0.95926	0.956662	1.00272	0.315998	0.435243	6.98165	7.70121	24.8961	6.68979	Host
AGFG2	371.631	0.628914	0.201562	3.1202	0.00180729	0.00454644	278.511	299.602	510.37	398.042	Host
CACNG2	0	NA	NA	NA	NA	NA	0	0	0	0	Host
CITED2	92.6974	0.657632	0.347547	1.89221	0.0584632	0.104814	65.8539	76.7636	124.48	103.692	Host
SEMA3A	523.627	1.11372	0.177016	6.29164	3.14122e-10	1.78422e-09	305.494	355.498	734.435	699.083	Host
TUBA1B	20455.8	-2.82236	0.127178	-22.1921	4.09171e-109	9.83605e-107	34259.5	37458.4	4555.99	5549.18	Host
IK	1203.07	2.1527	0.151325	14.2256	6.35367e-46	2.48934e-44	485.13	399.966	1873.43	2053.77	Host
IRF9	99.7628	0.0802556	0.34847	0.230309	0.817852	0.880759	107.366	87.9428	93.3604	110.382	Host
BPNT1	463.103	0.347699	0.19217	1.80932	0.0704007	0.123591	440.976	379.347	466.802	565.287	Host
TUBB3	2958.96	0.169973	0.133564	1.27259	0.203163	0.303983	2602.64	2977.88	2900.4	3354.93	Host
TUBB4A	118.165	3.59769	0.315529	11.4021	4.08255e-30	8.31936e-29	15.8502	20.6194	205.393	230.798	Host
TUBB4B	11968.8	0.0594188	0.135766	0.437655	0.661637	0.760885	10331.5	13119.9	11719.8	12703.9	Host
SCML2	299.888	-0.360323	0.226349	-1.59189	0.111409	0.1835	317.759	360.963	236.513	284.316	Host
CEPT1	338.946	1.40169	0.195801	7.15878	8.13985e-13	5.63984e-12	191.524	182.345	466.802	515.114	Host
CORO2B	19.5457	-1.13126	0.832085	-1.35955	0.173973	0.267149	26.417	28.8174	6.22402	16.7245	Host
NOD1	94.1976	-2.34089	0.480368	-4.87311	1.09855e-06	4.37171e-06	149.445	171.414	12.448	43.4836	Host
PRG3	1.99313	1.50269	2.23106	0.673531	0.500609	0.621834	0.754773	0.993704	6.22402	0	Host
ATP8A1	10.6907	-0.637366	1.0517	-0.606036	0.544491	0.660476	13.5859	12.9182	6.22402	10.0347	Host
NDRG1	737.2	1.00781	0.157808	6.38628	1.69965e-10	9.89171e-10	461.166	516.478	1014.52	956.64	Host
MYL9	26.3116	1.67022	0.603768	2.76633	0.00566916	0.0130233	13.2085	11.676	43.5682	36.7938	Host
RACK1	23189.8	0.702309	0.114734	6.12122	9.2864e-10	5.02706e-09	18965.7	16342.2	28748.8	28702.5	Host
PIAS3	280.693	1.37556	0.21755	6.32298	2.56563e-10	1.46905e-09	142.841	170.172	398.338	411.422	Host
NDC80	313.826	0.99686	0.201349	4.9509	7.38713e-07	3.01154e-06	207.562	212.156	410.786	424.802	Host
WFDC2	0	NA	NA	NA	NA	NA	0	0	0	0	Host
SPON1	0	NA	NA	NA	NA	NA	0	0	0	0	Host
PRMT5	3326.95	0.0330615	0.1374	0.240622	0.809848	0.875129	2943.8	3635.71	3329.85	3398.41	Host
CD2BP2	1036.09	-0.664785	0.148441	-4.47843	7.51927e-06	2.68968e-05	1242.73	1301.26	784.227	816.154	Host
ACAA2	1124.75	0.15206	0.138932	1.09449	0.273738	0.388865	1080.08	1049.85	1195.01	1174.06	Host
PPIE	686.212	-0.12708	0.161062	-0.789013	0.430104	0.553856	721.563	713.231	641.075	668.979	Host
VAV3	199.088	-0.174113	0.260047	-0.669545	0.503148	0.62379	196.996	225.322	186.721	187.314	Host
TAB1	272.271	0.118391	0.225376	0.525307	0.59937	0.708117	251.905	274.262	255.185	307.73	Host
HAX1	1365.39	-1.36948	0.144423	-9.48243	2.48424e-21	3.05249e-20	1995.62	1945.92	740.659	779.36	Host
HLA-DMA	54.4931	0.411784	0.44398	0.927483	0.353676	0.47555	47.9281	44.7167	68.4643	56.8632	Host
KRT1	0.836224	5.73451	3.69765	1.55085	0.120937	0.195492	0	0	0	3.34489	Host
MAN2A2	309.248	-0.109254	0.253008	-0.431822	0.665871	0.764556	368.14	266.561	354.769	247.522	Host
BMP1	1028.8	0.255566	0.144457	1.76915	0.0768692	0.133297	938.56	930.852	1188.79	1056.99	Host
DAGLA	111.665	-0.960758	0.378024	-2.54153	0.0110368	0.0238268	121.707	170.917	87.1363	66.8979	Host
TMEM50B	238.766	-0.156199	0.246574	-0.633476	0.526423	0.644541	255.302	241.47	267.633	190.659	Host
CAPZA1	2987.04	-0.0783112	0.119126	-0.65738	0.510937	0.631238	2960.6	3178.11	2869.28	2940.16	Host
CAPZA2	3200.88	-0.427277	0.115539	-3.69812	0.000217201	0.000640183	3686.12	3656.09	2738.57	2722.74	Host
CD7	0.21856	0.94236	4.83881	0.19475	0.845588	NA	0.377386	0.496852	0	0	Host
MS4A3	0	NA	NA	NA	NA	NA	0	0	0	0	Host
CD28	0	NA	NA	NA	NA	NA	0	0	0	0	Host
DYNC1LI2	865.266	2.01349	0.149562	13.4626	2.5965e-41	8.6854e-40	350.592	339.847	1282.15	1488.48	Host
SFN	2542.02	0.45498	0.121194	3.75414	0.000173936	0.000521	2090.15	2192.61	3062.22	2823.09	Host
GPR19	12.9946	-0.403875	1.06774	-0.378253	0.705243	0.794675	10.1894	16.893	24.8961	0	Host
GZMA	0	NA	NA	NA	NA	NA	0	0	0	0	Host
DNAJB1	2254.18	-0.147642	0.121045	-1.21973	0.222568	0.328171	2374.7	2365.51	2122.39	2154.11	Host
IRF6	1.24348	1.38722	2.57374	0.538991	0.589893	0.700102	1.13216	0.496852	0	3.34489	Host
LASP1	6720.54	0.503936	0.106518	4.73097	2.23446e-06	8.54444e-06	5442.66	5675.04	7867.17	7897.3	Host
LGALS4	12.9372	0.800768	0.98744	0.810954	0.417392	0.541122	11.3216	5.96222	31.1201	3.34489	Host
PRICKLE3	234.988	0.161204	0.253924	0.634852	0.525525	0.644541	236.432	200.728	298.753	204.039	Host
LPO	0	NA	NA	NA	NA	NA	0	0	0	0	Host
NEDD4	2177.46	-0.424848	0.127908	-3.32151	0.000895328	0.00237177	2443.95	2557.3	1755.17	1953.42	Host
NEDD8	2936.36	-0.756819	0.139678	-5.4183	6.01697e-08	2.75375e-07	4049.92	3324.19	2240.65	2130.7	Host
NELL1	0	NA	NA	NA	NA	NA	0	0	0	0	Host
NEFL	61.3656	0.0983388	0.440105	0.223444	0.82319	0.884761	55.2871	66.3297	43.5682	80.2775	Host
NEUROD2	0	NA	NA	NA	NA	NA	0	0	0	0	Host
NEUROG1	0	NA	NA	NA	NA	NA	0	0	0	0	Host
NFE2L2	1528.2	0.406832	0.140911	2.88715	0.00388746	0.00922313	1411.05	1221.26	1674.26	1806.24	Host
NFYB	374.192	-0.508083	0.208388	-2.43817	0.014762	0.03105	464.562	418.101	286.305	327.8	Host
NKX3-1	76.8544	0.371519	0.388622	0.955991	0.339077	0.460027	70.0052	61.3612	105.808	70.2428	Host
NKX6-1	3.64423	0.000623232	1.70039	0.000366524	0.999708	0.999778	4.90602	2.98111	0	6.68979	Host
NNMT	1464.22	0.908707	0.144379	6.29391	3.09568e-10	1.75905e-09	1102.35	929.362	1985.46	1839.69	Host
NPPA	0	NA	NA	NA	NA	NA	0	0	0	0	Host
NPY5R	4.79261	2.08181	1.4224	1.46359	0.143305	0.226361	1.88693	1.49056	12.448	3.34489	Host
NRGN	55.3859	1.59691	0.426419	3.74493	0.000180447	0.000539435	29.2474	26.83	68.4643	97.0019	Host
NSF	1292.55	0.178528	0.141332	1.26319	0.206522	0.308294	1169.52	1263.49	1282.15	1455.03	Host
NTF4	0.794825	-0.918729	3.20542	-0.286617	0.774405	0.848073	0.943466	2.23583	0	0	Host
NTRK2	1.179	1.65404	2.6336	0.628052	0.52997	0.647589	0.377386	0.993704	0	3.34489	Host
NTN3	0.496852	-0.238686	4.47644	-0.0533206	0.957476	0.972702	0	1.98741	0	0	Host
DDR2	0.938718	-1.16294	2.99725	-0.388003	0.698014	0.789216	2.26432	1.49056	0	0	Host
NTS	2586.79	0.860924	0.129607	6.64256	3.08284e-11	1.90851e-10	1954.11	1714.14	3497.9	3180.99	Host
NUCB1	2621.74	1.59917	0.125019	12.7914	1.83071e-37	5.24545e-36	1218.01	1383.48	4002.05	3883.42	Host
NUMA1	1977.3	2.03933	0.162067	12.5832	2.61102e-36	7.0672e-35	650.614	897.563	3186.7	3174.3	Host
NR4A2	15.8946	0.120117	0.846579	0.141885	0.887171	0.929797	20.3789	10.6823	12.448	20.0694	Host
OAS3	917.18	1.7128	0.143549	11.9318	8.07923e-33	1.83929e-31	438.9	420.834	1350.61	1458.37	Host
OCM2	0	NA	NA	NA	NA	NA	0	0	0	0	Host
OMP	0	NA	NA	NA	NA	NA	0	0	0	0	Host
ORC2	484.036	2.15013	0.222492	9.66389	4.29266e-22	5.5907e-21	215.299	142.1	715.763	862.983	Host
PA2G4	8653.6	-0.0525167	0.108996	-0.481822	0.629932	0.734308	8549.31	9080.47	8234.38	8750.24	Host
PBX3	111.029	-0.837969	0.364141	-2.30122	0.0213792	0.0432494	162.087	123.716	74.6883	83.6224	Host
PCBP1	6367.7	1.52676	0.109817	13.9028	6.08967e-44	2.23756e-42	3390.63	3174.64	9205.33	9700.19	Host
PCM1	1788.46	0.345771	0.131667	2.62609	0.00863709	0.0191167	1656.35	1498.01	1935.67	2063.8	Host
PCP4	0	NA	NA	NA	NA	NA	0	0	0	0	Host
CDK16	1907.31	-3.84714	0.181445	-21.2028	8.99665e-100	1.72432e-97	3568.38	3556.22	273.857	230.798	Host
PDE6C	0	NA	NA	NA	NA	NA	0	0	0	0	Host
PDE6H	0	NA	NA	NA	NA	NA	0	0	0	0	Host
PDGFRA	6.01037	-0.235427	1.35979	-0.173135	0.862545	0.91281	7.54773	6.45908	0	10.0347	Host
ENPP1	149.11	0.136858	0.283995	0.481903	0.629875	0.734301	141.709	144.336	143.153	167.245	Host
PEG3	0	NA	NA	NA	NA	NA	0	0	0	0	Host
PFKFB2	166.279	0.312161	0.272262	1.14655	0.25157	0.362529	138.312	158.993	180.497	187.314	Host
PHKG1	1.4057	-1.74366	2.58988	-0.67326	0.500782	0.621834	2.6417	2.98111	0	0	Host
PHYH	547.027	0.386867	0.169667	2.28016	0.0225984	0.0455146	463.43	483.934	628.626	612.116	Host
SERPINA4	0	NA	NA	NA	NA	NA	0	0	0	0	Host
SERPINI2	0	NA	NA	NA	NA	NA	0	0	0	0	Host
PIK3CA	320.347	-1.14685	0.23537	-4.87255	1.10169e-06	4.38298e-06	435.315	438.969	236.513	170.59	Host
PIK3CB	399.178	0.602295	0.247912	2.42947	0.015121	0.0317627	381.538	246.935	560.162	408.077	Host
SERPINA2	0	NA	NA	NA	NA	NA	0	0	0	0	Host
PIN1	810.671	-0.4699	0.162516	-2.89141	0.0038352	0.00911437	914.973	958.676	746.883	622.15	Host
PIN4	609.378	0.944096	0.166712	5.66304	1.48718e-08	7.18905e-08	442.485	391.768	790.451	812.809	Host
PITPNA	1171.9	-0.309266	0.146272	-2.11432	0.0344883	0.0660475	1368.59	1224	1058.08	1036.92	Host
PLCD1	54.7269	0.164446	0.468036	0.351354	0.725323	0.81085	44.3429	56.3927	74.6883	43.4836	Host
PLCL1	0.377386	0.147572	4.81599	0.0306422	0.975555	NA	1.50955	0	0	0	Host
PLTP	17.8757	-1.68753	0.939273	-1.79663	0.0723938	0.126526	27.1718	28.0721	6.22402	10.0347	Host
PNOC	0	NA	NA	NA	NA	NA	0	0	0	0	Host
PNLIPRP1	0	NA	NA	NA	NA	NA	0	0	0	0	Host
POLD2	1902.39	-0.494874	0.130265	-3.79899	0.000145288	0.000440492	2137.7	2314.59	1568.45	1588.82	Host
POLE	1157.56	0.378508	0.138253	2.73779	0.00618539	0.0141063	1019.32	989.729	1356.84	1264.37	Host
POLR2H	733.513	-0.153437	0.158557	-0.967708	0.33319	0.453315	788.36	756.209	697.091	692.393	Host
POLR2I	1335.31	0.130555	0.162846	0.801709	0.422721	0.546024	1442.37	1108.48	1375.51	1414.89	Host
POLR2J	414.507	-2.15957	0.268429	-8.04523	8.60845e-16	7.40859e-15	784.397	562.685	180.497	130.451	Host
POU2AF1	0	NA	NA	NA	NA	NA	0	0	0	0	Host
POU3F3	0.124213	1.77245	4.88038	0.363179	0.716471	NA	0	0.496852	0	0	Host
POU4F1	11.8555	-1.07856	1.07642	-1.002	0.316346	0.43552	20.3789	13.6634	0	13.3796	Host
PPARD	53.3114	-1.16506	0.519328	-2.24339	0.0248715	0.0494396	72.8355	78.2542	18.6721	43.4836	Host
PPEF2	0	NA	NA	NA	NA	NA	0	0	0	0	Host
PPP1R2	136.253	-0.699941	0.319568	-2.19027	0.0285047	0.0558786	179.825	160.98	87.1363	117.071	Host
PPP1R3D	57.1034	-0.313521	0.454437	-0.689909	0.490251	0.612728	62.6461	65.336	43.5682	56.8632	Host
PPP2R5A	644.76	-1.38529	0.182663	-7.58385	3.3544e-14	2.58142e-13	917.237	953.956	329.873	377.973	Host
PPP2R5B	89.3876	-1.66718	0.441912	-3.77264	0.00016153	0.000485891	145.86	122.226	56.0162	33.4489	Host
PPP2R5D	723.288	-0.0575375	0.179431	-0.320666	0.748464	0.827981	651.18	823.781	715.763	702.428	Host
PPP2R5E	788.707	0.324125	0.157627	2.05627	0.0397561	0.0748719	739.111	659.82	896.26	859.638	Host
PPP5C	1745.5	0.0182478	0.143099	0.127518	0.89853	0.936772	1585.21	1888.04	1699.16	1809.59	Host
PRB2	0	NA	NA	NA	NA	NA	0	0	0	0	Host
PRKAA1	1081.31	0.954763	0.164205	5.81447	6.08262e-09	3.05488e-08	829.495	642.181	1425.3	1428.27	Host
PRKAA2	118.882	1.65645	0.322854	5.13064	2.88753e-07	1.23206e-06	63.2122	54.1569	130.705	227.453	Host
PRKAB1	309.356	0.438822	0.209195	2.09767	0.0359344	0.0685392	263.793	265.319	323.649	384.663	Host
PRKCD	202.668	0.582217	0.260852	2.23198	0.0256164	0.0507497	142.086	184.084	230.289	254.212	Host
PRKCH	49.6493	0.213394	0.474512	0.449714	0.652917	0.7533	45.6637	48.6915	37.3441	66.8979	Host
PKN2	1058.73	-0.270477	0.15226	-1.77641	0.075665	0.131514	1128.01	1198.16	865.139	1043.61	Host
PRKCQ	120.155	0.884197	0.307452	2.87588	0.00402897	0.00951747	84.3458	81.9806	180.497	133.796	Host
PRKG1	0	NA	NA	NA	NA	NA	0	0	0	0	Host
PRKG2	13.2415	-3.48886	1.50558	-2.31729	0.0204881	0.0416868	24.5301	25.091	0	3.34489	Host
DNAJC3	850.326	0.451489	0.147518	3.06057	0.00220914	0.00548054	718.732	716.709	995.844	970.019	Host
PROP1	0	NA	NA	NA	NA	NA	0	0	0	0	Host
PRPH	7.18361	-1.42838	1.41434	-1.00993	0.312529	0.431228	9.62335	12.4213	0	6.68979	Host
PSME1	2052.87	0.904366	0.127435	7.0967	1.27775e-12	8.73788e-12	1504.07	1352.68	2732.35	2622.4	Host
RAD21	3071.74	0.544173	0.114887	4.7366	2.17328e-06	8.31948e-06	2535.66	2465.88	3572.59	3712.83	Host
RALGDS	203.758	-3.03838	0.382959	-7.93396	2.1226e-15	1.78241e-14	374.178	348.045	56.0162	36.7938	Host
RANBP2	2020.46	-0.56546	0.134844	-4.19343	2.74764e-05	9.16722e-05	2309.6	2524.26	1518.66	1729.31	Host
DPF2	681.783	0.336569	0.174773	1.92575	0.0541352	0.0978587	573.25	641.188	659.747	852.948	Host
RP1	0.124213	1.77245	4.88038	0.363179	0.716471	NA	0	0.496852	0	0	Host
RRAS	1175.07	-0.400719	0.143069	-2.80088	0.00509642	0.0118225	1289.15	1385.97	1008.29	1016.85	Host
S100A1	1.24348	1.38722	2.57374	0.538991	0.589893	0.700102	1.13216	0.496852	0	3.34489	Host
S100B	0	NA	NA	NA	NA	NA	0	0	0	0	Host
CCL7	0	NA	NA	NA	NA	NA	0	0	0	0	Host
CCL19	0	NA	NA	NA	NA	NA	0	0	0	0	Host
SRSF6	3313.22	-0.11099	0.119661	-0.927539	0.353647	0.47555	3575.55	3311.77	3080.89	3284.69	Host
ITSN2	740.38	-1.02878	0.169794	-6.05901	1.36965e-09	7.3139e-09	964.033	1028.48	460.578	508.424	Host
ST3GAL3	29.2303	-2.62746	0.882911	-2.97591	0.00292123	0.00708964	55.0984	48.4431	0	13.3796	Host
SSR4	3442.07	1.41768	0.129832	10.9193	9.32329e-28	1.68664e-26	2044.49	1705.2	4997.89	5020.69	Host
STK3	439.418	0.858135	0.189379	4.53131	5.86194e-06	2.12743e-05	327.76	292.397	622.402	515.114	Host
STK4	495.055	0.0781428	0.17969	0.434877	0.663652	0.762584	466.072	493.871	535.266	485.01	Host
TACC1	1242.96	-0.166915	0.14464	-1.154	0.248499	0.358906	1234.43	1394.17	1182.56	1160.68	Host
TAF10	1631.49	-0.747932	0.139405	-5.36518	8.08685e-08	3.66557e-07	2156.57	1938.72	1176.34	1254.34	Host
TESK1	219.103	-2.67268	0.341439	-7.8277	4.96866e-15	4.07344e-14	372.103	382.328	68.4643	53.5183	Host
TFPI	1108.01	0.771252	0.147272	5.23693	1.6327e-07	7.14048e-07	866.479	765.897	1475.09	1324.58	Host
THY1	43.085	0.292583	0.50183	0.583032	0.559872	0.674329	37.9273	38.2576	56.0162	40.1387	Host
TLN1	4375.52	1.01549	0.151179	6.71714	1.85328e-11	1.16719e-10	2460.18	3334.13	5757.22	5950.57	Host
TNFAIP2	4743.43	-0.146265	0.119317	-1.22585	0.220256	0.325642	5004.33	4948.4	4829.84	4191.15	Host
TSG101	1652.62	-0.282185	0.131749	-2.14184	0.032206	0.0622229	1777.11	1856.49	1431.53	1545.34	Host
TYRO3	326.918	-1.83717	0.254176	-7.22793	4.90397e-13	3.45005e-12	490.791	522.191	174.273	120.416	Host
UQCRB	3372.93	0.450893	0.142085	3.1734	0.00150666	0.00384541	3182.69	2521.52	3746.86	4040.63	Host
VARS1	1831.42	1.17869	0.133836	8.80698	1.28567e-18	1.3349e-17	1186.69	1063.01	2390.03	2685.95	Host
VRK2	776.869	0.0622998	0.170439	0.365525	0.71472	0.802031	784.397	747.762	672.195	903.122	Host
XRCC1	734.951	0.160046	0.171	0.935942	0.349303	0.470904	639.292	755.215	715.763	829.534	Host
ZKSCAN8	107.529	-0.15374	0.337176	-0.455964	0.648416	0.749509	120.764	106.078	99.5844	103.692	Host
ZSCAN9	47.3308	-0.629757	0.516502	-1.21927	0.222741	0.328358	61.7027	55.8959	24.8961	46.8285	Host
ZNF230	53.8431	-1.38256	0.525644	-2.63022	0.00853306	0.0189101	80.7607	76.2668	24.8961	33.4489	Host
MOGS	1244.33	0.826785	0.148046	5.58463	2.34198e-08	1.11054e-07	823.079	967.619	1668.04	1518.58	Host
AIMP2	1163.17	0.147858	0.142403	1.0383	0.299129	0.416058	1068.19	1132.57	1294.6	1157.33	Host
SEM1	1476.47	0.484888	0.142659	3.39894	0.000676483	0.00183102	1330.29	1129.84	1736.5	1709.24	Host
ANP32A	2196.39	1.61877	0.152982	10.5814	3.6341e-26	5.97941e-25	978.374	1186.73	2937.74	3682.73	Host
SMC1A	1897.32	3.17432	0.122336	25.9476	1.93643e-148	1.05632e-145	376.443	381.334	3336.08	3495.41	Host
SRPX	97.2131	0.800573	0.334608	2.39257	0.0167307	0.0347886	66.7974	74.2794	130.705	117.071	Host
HSPB3	0	NA	NA	NA	NA	NA	0	0	0	0	Host
LRRFIP2	583.587	0.150278	0.182027	0.825583	0.409041	0.532583	605.894	504.056	578.834	645.565	Host
NPEPPS	3447.59	0.685006	0.12191	5.61895	1.92121e-08	9.2087e-08	2478.3	2811.19	4226.11	4274.78	Host
NCOR1	2150.45	-1.03942	0.13972	-7.43932	1.01208e-13	7.52719e-13	2729.07	3070.05	1300.82	1501.86	Host
NCOR2	2218.7	2.48469	0.139132	17.8586	2.47888e-71	2.29791e-69	741.941	602.93	3746.86	3783.08	Host
CNKSR1	1.87269	-2.15658	2.36271	-0.912757	0.36137	0.484251	3.01909	4.47167	0	0	Host
PCGF3	183.474	-2.53332	0.360455	-7.02813	2.0932e-12	1.40765e-11	328.137	299.105	49.7922	56.8632	Host
BASP1	4122.53	0.643549	0.120809	5.32698	9.98581e-08	4.47201e-07	3427.42	3006.7	5078.8	4977.2	Host
CDIPT	741.591	-0.0771571	0.157929	-0.488554	0.625157	0.730436	781.001	743.291	709.539	732.532	Host
PGRMC2	866.625	3.90716	0.170795	22.8763	7.99318e-116	2.139e-113	120.575	94.6503	1742.73	1508.55	Host
ARIH2	906.733	-1.56918	0.168821	-9.29491	1.4733e-20	1.7255e-19	1318.21	1403.36	417.01	488.355	Host
TUBGCP3	594.108	-0.0677713	0.168392	-0.402461	0.687345	0.780796	599.667	618.332	566.386	592.046	Host
SEC24B	564.632	1.54862	0.196881	7.86579	3.66782e-15	3.03859e-14	242.471	334.381	815.347	866.328	Host
CFDP1	391.003	0.77253	0.22998	3.35912	0.000781922	0.00209324	344.742	232.527	491.698	495.044	Host
RAN	17934.2	0.210264	0.105571	1.99169	0.0464052	0.085788	16803.3	16465.9	18441.8	20025.9	Host
TIMM23	1129.23	-0.677278	0.150037	-4.51407	6.35948e-06	2.29683e-05	1465.77	1315.42	852.691	883.052	Host
RBM14	1563.87	2.47474	0.142922	17.3154	3.60162e-67	2.93573e-65	443.429	513.745	2458.49	2839.82	Host
FBLN5	37.0016	3.14509	0.641566	4.90222	9.47612e-07	3.80413e-06	12.0764	2.98111	56.0162	76.9326	Host
LYPLA1	1621.76	-0.358014	0.131216	-2.72843	0.00636369	0.0144688	1864.48	1780.97	1406.63	1434.96	Host
EMG1	1574.22	-0.948649	0.136884	-6.9303	4.19962e-12	2.75755e-11	2098.65	2056.97	1020.74	1120.54	Host
IFI30	464.918	0.592652	0.182315	3.2507	0.00115121	0.00299204	379.085	367.671	504.146	608.771	Host
TIMM17A	1854.64	-0.383193	0.133558	-2.86911	0.00411623	0.00970565	2121.29	2090.01	1481.32	1725.97	Host
ZER1	332.772	0.200481	0.211168	0.94939	0.342422	0.463276	285.493	333.388	360.993	351.214	Host
MCRS1	1291.88	-1.4202	0.1473	-9.64158	5.33621e-22	6.90543e-21	1859.95	1906.67	678.419	722.497	Host
HMG20B	593.846	-1.04303	0.1862	-5.60167	2.12292e-08	1.01174e-07	761.943	843.903	354.769	414.767	Host
MAD2L2	502.478	-0.904393	0.190135	-4.75658	1.96905e-06	7.57857e-06	664.389	640.939	373.441	331.145	Host
TACC3	1701.97	1.193	0.127081	9.38771	6.13163e-21	7.34501e-20	1073.29	996.934	2396.25	2341.43	Host
MERTK	102.781	0.00113927	0.337674	0.00337388	0.997308	0.998302	105.102	99.8673	105.808	100.347	Host
SLC30A9	837.15	-1.83099	0.17927	-10.2136	1.72408e-24	2.56586e-23	1343.31	1260.02	410.786	334.489	Host
PIBF1	194.314	0.0534448	0.254533	0.209972	0.83369	0.892951	188.882	194.269	186.721	207.383	Host
PPIH	749.12	-0.164833	0.169321	-0.973495	0.330307	0.450284	827.608	766.643	616.178	786.05	Host
COG5	676.275	-0.106368	0.166024	-0.640682	0.521729	0.640998	667.785	736.832	634.851	665.634	Host
ZNHIT1	1232.52	-0.878821	0.145666	-6.03313	1.60812e-09	8.53909e-09	1568.42	1633.15	815.347	913.156	Host
TIMM44	625.341	-0.358789	0.172903	-2.07509	0.0379778	0.0719432	680.994	730.869	504.146	585.357	Host
HMGN4	275.291	-0.638612	0.262696	-2.43099	0.0150576	0.0316388	392.859	281.218	192.945	234.143	Host
TADA3	1364.22	-2.15342	0.158618	-13.5761	5.54942e-42	1.90575e-40	2311.68	2150.38	473.026	521.804	Host
TRIM38	143.255	-0.560508	0.30813	-1.81906	0.0689024	0.121306	158.691	182.345	118.256	113.726	Host
ATP5PD	3085.18	0.979871	0.145913	6.71543	1.87508e-11	1.18039e-10	2331.68	1824.19	3890.02	4294.84	Host
UBE2E3	527.109	-0.0668559	0.196497	-0.340238	0.733677	0.817098	598.535	486.915	454.354	568.632	Host
SLC25A17	518.642	0.228459	0.181919	1.25583	0.209177	0.311588	483.243	464.308	628.626	498.389	Host
EIF3M	4983.06	0.880777	0.117335	7.50651	6.07235e-14	4.58107e-13	3704.05	3314.75	6273.82	6639.62	Host
HOXB13	86.9618	-0.365657	0.387814	-0.942868	0.345749	0.466802	97.743	93.6566	99.5844	56.8632	Host
NXF1	428.172	2.52653	0.217303	11.6267	3.0137e-31	6.49595e-30	150.577	102.848	703.315	755.946	Host
SEC23B	1938.71	0.955773	0.12508	7.64132	2.15001e-14	1.68287e-13	1267.83	1371.56	2533.18	2582.26	Host
SEC23A	2912.62	-0.132188	0.116536	-1.13431	0.256662	0.368636	3037.96	3050.67	2825.71	2736.12	Host
CAP2	552.626	-0.211024	0.174954	-1.20617	0.227754	0.334116	583.439	606.408	485.474	535.183	Host
CAP1	5201.88	-0.00689954	0.114889	-0.0600538	0.952113	0.969069	5007.16	5428.61	5016.56	5355.18	Host
CREB3	869.288	-0.95081	0.163429	-5.81786	5.96047e-09	2.99672e-08	1165.75	1136.8	529.042	645.565	Host
LRRC41	1068.31	0.34543	0.142988	2.4158	0.0157007	0.0328586	938.56	949.981	1120.32	1264.37	Host
VTI1B	634.211	-1.72127	0.211436	-8.14087	3.92452e-16	3.45723e-15	1097.82	846.387	304.977	287.661	Host
CRTAP	4798.9	0.456633	0.110845	4.11958	3.79567e-05	0.000124587	4007.46	4077.66	5738.55	5371.9	Host
SYNCRIP	3613.64	1.39602	0.115166	12.1218	8.0976e-34	1.9532e-32	1928.07	2055.73	5078.8	5391.97	Host
VAT1	2048.87	1.37917	0.12874	10.7129	8.85546e-27	1.49721e-25	1125.93	1156.67	2738.57	3174.3	Host
ENOX2	280.863	-1.27624	0.245012	-5.20888	1.89985e-07	8.23019e-07	400.029	397.233	155.601	170.59	Host
SEMA3C	4535.83	-0.31016	0.113504	-2.73259	0.00628383	0.0143147	4865.26	5173.97	4120.3	3983.77	Host
APPBP2	659.452	-0.290874	0.167577	-1.73577	0.0826051	0.141976	696.844	756.706	578.834	605.426	Host
FBXW10B	12.8594	-3.4435	1.51245	-2.27677	0.0228001	0.0458296	21.511	26.5816	0	3.34489	Host
CIB2	138.894	-2.75841	0.435383	-6.33559	2.36431e-10	1.35816e-09	256.434	222.59	49.7922	26.7592	Host
CIB1	2599.08	-0.49464	0.126923	-3.89717	9.73214e-05	0.000302302	2994.56	3072.78	2315.34	2013.63	Host
ZNF211	123.422	-1.95603	0.38992	-5.01651	5.26198e-07	2.17836e-06	188.127	202.716	56.0162	46.8285	Host
DDX17	4454.78	-0.120601	0.135364	-0.890936	0.372964	0.496177	4249.37	5044.54	3946.03	4579.16	Host
CHERP	451.884	4.10389	0.187138	21.9298	1.35118e-106	2.94828e-104	49.4376	50.6789	784.227	923.191	Host
HYOU1	2689.55	0.527451	0.139914	3.76983	0.000163361	0.000491088	1966.94	2438.8	3211.6	3140.86	Host
IPO8	1297.32	-0.128844	0.144247	-0.893221	0.371739	0.494966	1325.76	1395.66	1126.55	1341.3	Host
IPO7	5310.73	1.77573	0.115948	15.3149	6.08025e-53	3.21777e-51	2542.83	2259.43	8128.58	8312.06	Host
NOP56	5295.08	-0.967689	0.11111	-8.70926	3.05856e-18	3.09192e-17	7021.46	6986.98	3659.73	3512.14	Host
NEBL	76.359	0.33741	0.378463	0.891527	0.372646	0.495848	66.6087	68.0687	87.1363	83.6224	Host
ZNRD2	579.906	0.353461	0.171887	2.05636	0.0397475	0.0748719	480.601	535.11	678.419	625.495	Host
RNASEH2A	1043.1	0.411636	0.157839	2.60794	0.00910877	0.0200387	821.004	975.817	1107.88	1267.71	Host
UBD	0.0943466	2.13295	4.90714	0.434661	0.663808	NA	0.377386	0	0	0	Host
BATF	0	NA	NA	NA	NA	NA	0	0	0	0	Host
ANP32B	2806.55	2.62392	0.132479	19.8064	2.62347e-87	3.51025e-85	854.78	712.734	4711.59	4947.1	Host
NEDD9	1666.4	-0.33182	0.152042	-2.18243	0.0290778	0.0569078	1665.59	2054.73	1406.63	1538.65	Host
PROCR	2164.62	1.05663	0.128819	8.20245	2.35533e-16	2.10894e-15	1486.52	1320.63	3024.88	2826.44	Host
TM9SF1	1228.39	1.75597	0.139847	12.5564	3.6673e-36	9.8697e-35	596.836	525.173	1898.33	1893.21	Host
PRDX4	5848.81	0.245382	0.108323	2.26527	0.0234959	0.0470416	5403.79	5295.95	6504.11	6191.4	Host
ARL6IP5	2023.23	0.575628	0.123059	4.67766	2.90165e-06	1.09408e-05	1596.34	1649.3	2495.83	2351.46	Host
AGR2	8710.5	0.96351	0.159121	6.05521	1.40236e-09	7.47733e-09	6720.68	5080.06	12896.2	10145.1	Host
ARPC1A	539.883	1.50715	0.564119	2.67168	0.00754719	0.016929	387.387	174.643	778.003	819.499	Host
AGPAT1	553.746	-1.10664	0.188098	-5.88333	4.02098e-09	2.05438e-08	772.321	747.265	317.425	377.973	Host
AGPAT2	1218.76	-0.868321	0.146465	-5.92851	3.05689e-09	1.57658e-08	1632.76	1512.67	890.036	839.569	Host
RPP30	671.987	1.15187	0.164685	6.99438	2.66436e-12	1.77495e-11	417.955	410.151	1026.96	832.879	Host
SPTLC1	2076.17	0.47748	0.122085	3.91105	9.18957e-05	0.0002862	1773.15	1696.75	2439.82	2394.94	Host
SLC35A1	296.261	0.105608	0.218352	0.483658	0.628629	0.733331	286.814	289.416	267.633	341.179	Host
IFI44	5.03666	0.852386	1.3981	0.609673	0.542078	0.658639	2.26432	4.96852	6.22402	6.68979	Host
OLFM4	0	NA	NA	NA	NA	NA	0	0	0	0	Host
ARFGEF2	1288.44	-0.85198	0.148425	-5.74014	9.45997e-09	4.65871e-08	1702.01	1627.19	827.795	996.779	Host
ARFGEF1	880.43	-0.0610393	0.154024	-0.396297	0.691886	0.784563	937.239	866.013	815.347	903.122	Host
RABAC1	1971.81	0.613688	0.134316	4.56898	4.90098e-06	1.79521e-05	1676.73	1440.87	2371.35	2398.29	Host
SLC34A2	1.65035	3.6899	2.69721	1.36805	0.171298	0.263877	0.377386	0	6.22402	0	Host
SLU7	854.743	-0.594061	0.157854	-3.76335	0.00016765	0.000503127	1028.57	1035.94	628.626	725.842	Host
DPYSL4	149.988	0.888344	0.281396	3.15691	0.00159449	0.00405179	95.1013	115.021	199.169	190.659	Host
SIVA1	2158.07	-1.32922	0.132211	-10.0538	8.8412e-24	1.27175e-22	3075.32	3111.04	1151.44	1294.47	Host
MRPL28	1761.9	0.320925	0.129299	2.48204	0.0130633	0.0277693	1511.43	1617.25	2029.03	1889.87	Host
CCT7	16100.5	0.252304	0.116946	2.15744	0.0309713	0.0601323	13558.9	15832.2	17657.6	17353.3	Host
CCT4	14785.5	-0.063025	0.109754	-0.57424	0.565805	0.679723	14318.8	15901.5	14277.9	14643.9	Host
CCT2	12666.8	-0.0536221	0.107534	-0.498651	0.618025	0.724298	12366.2	13441.3	12286.2	12573.5	Host
NPC2	980.728	3.7769	0.229759	16.4385	1.01315e-60	7.07854e-59	173.032	93.4082	1736.5	1919.97	Host
GNLY	0.248426	0.764669	4.83258	0.158232	0.874274	NA	0	0.993704	0	0	Host
IFITM2	168.814	2.68365	0.265374	10.1127	4.8528e-24	7.05921e-23	42.8333	49.4368	255.185	327.8	Host
PARP4	1772.59	0.0640864	0.139429	0.459633	0.64578	0.747376	1597.1	1866.18	1860.98	1766.1	Host
COLEC10	0	NA	NA	NA	NA	NA	0	0	0	0	Host
MAB21L2	0	NA	NA	NA	NA	NA	0	0	0	0	Host
TXNRD2	497.33	0.220569	0.187855	1.17415	0.240336	0.349179	418.333	498.591	553.938	518.459	Host
MTHFS	1195.87	-0.145916	0.152656	-0.955852	0.339147	0.460035	1337.83	1165.86	1226.13	1053.64	Host
DRAP1	2704.61	-0.581042	0.125464	-4.63113	3.63676e-06	1.35666e-05	3246.09	3251.15	2016.58	2304.63	Host
DNPH1	783.135	-0.565555	0.160429	-3.52526	0.000423074	0.0011901	938.56	937.063	591.282	665.634	Host
SMC2	2189.99	0.597815	0.138102	4.32878	1.4994e-05	5.16166e-05	1658.61	1837.61	2383.8	2879.95	Host
PRPF8	8505.86	1.95957	0.107947	18.1531	1.2134e-73	1.21195e-71	3620.83	3337.11	13562.1	13503.3	Host
SLCO1B1	14.2155	-1.41397	1.01783	-1.3892	0.164773	0.255463	20.3789	23.1036	0	13.3796	Host
USP16	1050.73	-1.60648	0.170663	-9.41316	4.81438e-21	5.80633e-20	1446.71	1715.38	529.042	511.769	Host
CDC42EP3	439.291	-0.692725	0.199783	-3.46739	0.000525538	0.00145523	560.23	533.122	292.529	371.283	Host
PAIP1	2963.61	-1.17145	0.12423	-9.42966	4.11428e-21	4.98742e-20	3957.08	4247.34	1867.21	1782.83	Host
TBL3	895.435	1.76818	0.148999	11.8671	1.75471e-32	3.91922e-31	381.538	431.268	1394.18	1374.75	Host
MXD4	155.855	-1.09799	0.309596	-3.54652	0.000390352	0.00110308	207.751	218.615	93.3604	103.692	Host
P3H4	961.332	0.442372	0.14642	3.02125	0.00251737	0.00618462	844.968	788.753	1064.31	1147.3	Host
ST6GALNAC2	7.80149	1.08137	1.16298	0.929824	0.352462	0.474091	4.71733	4.47167	18.6721	3.34489	Host
PDLIM5	2655.38	1.08651	0.133537	8.13646	4.07015e-16	3.58107e-15	1828.06	1566.33	3815.33	3411.79	Host
ERLIN1	1505.82	0.926481	0.129865	7.13419	9.73581e-13	6.71283e-12	1056.49	1024.26	1892.1	2050.42	Host
HEXIM1	1544.43	1.26879	0.132529	9.57374	1.03108e-21	1.29758e-20	955.165	856.573	2178.41	2187.56	Host
SPAG5	3476.61	-0.773667	0.139648	-5.54012	3.0227e-08	1.42051e-07	3993.12	4793.38	2383.8	2736.12	Host
TGOLN2	2863.41	0.871177	0.128862	6.76057	1.37452e-11	8.7186e-11	2162.61	1880.34	3865.12	3545.59	Host
ARID3B	66.3619	-0.821919	0.465036	-1.76743	0.0771557	0.133712	71.5147	94.8987	62.2402	36.7938	Host
POLR3F	323.071	-0.118209	0.211132	-0.559883	0.575559	0.687887	327.005	348.293	292.529	324.455	Host
POLR3G	296.422	-0.16668	0.218098	-0.764243	0.444722	0.568072	309.457	320.47	261.409	294.351	Host
POLR3C	690.983	-0.0650819	0.160176	-0.406314	0.684512	0.778293	709.109	706.027	659.747	689.048	Host
IVNS1ABP	1076.08	-0.386924	0.149848	-2.5821	0.00982	0.0214669	1152.16	1283.87	958.5	909.811	Host
MYL12A	2071.18	-0.424681	0.126702	-3.3518	0.000802867	0.00214526	2451.69	2295.95	1767.62	1769.45	Host
TXNIP	3.81324	-0.109626	1.66601	-0.0658017	0.947536	0.966232	4.33994	4.22324	0	6.68979	Host
TAF6L	294.959	0.426447	0.21665	1.96837	0.0490254	0.0895693	233.979	269.045	342.321	334.489	Host
PDPN	0	NA	NA	NA	NA	NA	0	0	0	0	Host
POSTN	0.93057	3.44838	3.20624	1.07552	0.282142	0.398352	0.377386	0	0	3.34489	Host
ATP5MG	2225.97	-0.511735	0.139416	-3.67055	0.000242027	0.000706747	2843.04	2387.37	1867.21	1806.24	Host
RASL10A	2.02299	1.42544	2.26678	0.628839	0.529455	0.647238	0.377386	1.49056	6.22402	0	Host
RAD51AP1	484.301	-0.815538	0.190203	-4.28773	1.80511e-05	6.16317e-05	616.838	622.556	329.873	367.938	Host
RGS14	40.0486	-4.10427	1.10188	-3.7248	0.000195467	0.000580831	85.2893	65.336	6.22402	3.34489	Host
DYRK2	213.961	-1.52203	0.285342	-5.33406	9.60399e-08	4.31328e-07	317.004	314.01	124.48	100.347	Host
FBLN1	766.634	1.23719	0.165606	7.47069	7.97766e-14	5.97714e-13	412.106	502.566	1058.08	1093.78	Host
KHK	255.485	0.116546	0.229479	0.507873	0.611543	0.718274	250.962	243.457	236.513	291.006	Host
ALX3	0	NA	NA	NA	NA	NA	0	0	0	0	Host
CLN5	405.016	0.326475	0.191047	1.70887	0.0874745	0.148991	343.044	376.862	441.906	458.251	Host
ERF	2506.62	-1.43998	0.126901	-11.3472	7.65486e-30	1.52484e-28	3709.71	3622.05	1313.27	1381.44	Host
EVI2B	0.836224	5.73451	3.69765	1.55085	0.120937	0.195492	0	0	0	3.34489	Host
GNAI3	1918.19	0.347801	0.122877	2.83049	0.00464762	0.0108559	1680.12	1697	2134.84	2160.8	Host
HIC1	3.90183	-3.21573	1.93907	-1.65839	0.0972389	0.163386	6.41557	9.19176	0	0	Host
LGALS2	18.6866	0.564346	0.745485	0.757019	0.449039	0.572074	17.3598	12.4213	24.8961	20.0694	Host
MCAM	123.046	2.83766	0.322779	8.79134	1.47783e-18	1.53217e-17	34.9082	24.3457	248.961	183.969	Host
POLH	299.928	-0.193746	0.220948	-0.876887	0.380548	0.503998	320.212	325.687	242.737	311.075	Host
PSMC4	5598.37	1.70194	0.143371	11.8708	1.67816e-32	3.75415e-31	2993.81	2270.61	8539.36	8589.69	Host
PTPRE	16.238	1.29213	0.818756	1.57817	0.114527	0.187893	9.62335	7.94963	37.3441	10.0347	Host
PVR	2555.4	0.604655	0.124744	4.84715	1.25245e-06	4.94806e-06	1929.95	2119.82	3211.6	2960.23	Host
RASA2	185.741	-0.804239	0.283181	-2.84002	0.00451114	0.0105685	254.547	220.105	124.48	143.83	Host
REG1B	0	NA	NA	NA	NA	NA	0	0	0	0	Host
RELB	468.039	-0.554241	0.191848	-2.88896	0.00386515	0.0091794	580.043	538.836	348.545	404.732	Host
TRIM27	892.054	-0.679675	0.17505	-3.88275	0.000103284	0.000320051	995.545	1210.58	616.178	745.911	Host
RSC1A1	0	NA	NA	NA	NA	NA	0	0	0	0	Host
SAA4	0	NA	NA	NA	NA	NA	0	0	0	0	Host
SARS1	1671.58	0.487869	0.127349	3.83095	0.000127649	0.00039035	1367.84	1411.56	2010.36	1896.56	Host
SCN10A	0.0943466	2.13295	4.90714	0.434661	0.663808	NA	0.377386	0	0	0	Host
SETMAR	188.967	-0.844882	0.276232	-3.0586	0.00222376	0.00551487	244.169	240.973	136.929	133.796	Host
SLC2A1	4088.69	1.65037	0.111671	14.7788	2.00682e-49	9.27125e-48	1914.67	2036.1	6242.7	6161.3	Host
SLC16A2	364.471	2.24092	0.235619	9.51079	1.89222e-21	2.34797e-20	100.951	155.018	566.386	635.53	Host
DYNLT1	758.007	0.206375	0.165328	1.24828	0.21193	0.314974	760.811	646.405	815.347	809.464	Host
DYNLT3	136.624	1.82961	0.297713	6.14557	7.96748e-10	4.33626e-09	67.9295	50.9273	230.289	197.349	Host
TFE3	801.88	-0.717345	0.16302	-4.40034	1.08081e-05	3.7831e-05	950.636	1044.38	603.73	608.771	Host
WNT6	7.62433	2.18559	1.14945	1.90142	0.0572471	0.102869	3.39648	1.73898	18.6721	6.68979	Host
ZNF217	1304.61	0.258172	0.135131	1.91053	0.0560647	0.100922	1222.17	1153.19	1431.53	1411.55	Host
SLBP	1236.85	-0.303653	0.13925	-2.18063	0.0292105	0.0571201	1341.8	1394.91	1076.76	1133.92	Host
TFPI2	5935.85	1.14286	0.109072	10.4781	1.08959e-25	1.73442e-24	3815.19	3583.3	8290.4	8054.51	Host
GLRA3	0	NA	NA	NA	NA	NA	0	0	0	0	Host
YEATS4	600.389	0.353406	0.178314	1.98193	0.0474871	0.0871293	564.381	497.1	597.506	742.567	Host
IFT88	432.755	0.0367501	0.190385	0.19303	0.846935	0.902553	427.579	433.007	392.114	478.32	Host
ELL	105.823	0.024008	0.334783	0.0717121	0.942831	0.964009	101.706	106.326	118.256	97.0019	Host
MIA	0.471733	-0.173845	4.54925	-0.038214	0.969517	0.980133	1.88693	0	0	0	Host
CLCA2	0.124213	1.77245	4.88038	0.363179	0.716471	NA	0	0.496852	0	0	Host
USP3	1486.69	-0.552491	0.138206	-3.99759	6.39908e-05	0.00020418	1838.25	1703.21	1157.67	1247.65	Host
CACNG3	0	NA	NA	NA	NA	NA	0	0	0	0	Host
NCOA2	692.193	-1.41883	0.191834	-7.3961	1.40245e-13	1.03008e-12	908.557	1103.51	392.114	364.593	Host
GLRX3	3143.93	0.146354	0.12018	1.21779	0.223302	0.328981	2841.15	3128.18	3304.96	3301.41	Host
EXOC5	716.384	0.526636	0.178058	2.95767	0.00309976	0.00749086	658.539	514.739	852.691	839.569	Host
NPRL2	327.754	-0.316929	0.212095	-1.49428	0.135104	0.215325	353.422	371.645	304.977	280.971	Host
IGF2BP1	2064.67	0.271478	0.128178	2.11797	0.0341774	0.0655849	1793.34	1954.62	2165.96	2344.77	Host
IGF2BP3	729.755	-0.0656311	0.158885	-0.413072	0.679554	0.77483	730.62	758.693	740.659	689.048	Host
IGF2BP2	203.467	-0.152004	0.266749	-0.569839	0.568787	0.682381	200.392	233.769	155.601	224.108	Host
SCGB1D2	0	NA	NA	NA	NA	NA	0	0	0	0	Host
SCGB1D1	0	NA	NA	NA	NA	NA	0	0	0	0	Host
MTX2	920.43	-0.378609	0.149715	-2.52887	0.0114431	0.0246203	1029.51	1050.35	809.123	792.74	Host
YKT6	1139.43	-0.652092	0.147393	-4.42418	9.68083e-06	3.41381e-05	1451.24	1337.77	858.915	909.811	Host
PMVK	569.619	0.350702	0.182866	1.91781	0.0551352	0.0993877	456.449	539.581	697.091	585.357	Host
KHDRBS3	40.8859	0.31596	0.512339	0.616701	0.537432	0.653984	33.3987	39.7482	43.5682	46.8285	Host
KHDRBS1	2403.8	1.84823	0.120349	15.3572	3.16742e-53	1.72121e-51	1018.19	1074.94	3628.61	3893.46	Host
LBX1	0	NA	NA	NA	NA	NA	0	0	0	0	Host
KLF1	0.124213	1.77245	4.88038	0.363179	0.716471	NA	0	0.496852	0	0	Host
CXCR6	0	NA	NA	NA	NA	NA	0	0	0	0	Host
CTCF	1038.33	0.732663	0.153722	4.76617	1.87766e-06	7.24253e-06	712.505	849.865	1269.7	1321.23	Host
FARS2	325.297	-0.279356	0.213498	-1.30847	0.190715	0.288704	363.423	346.057	317.425	274.281	Host
CGRRF1	336.849	-1.33835	0.232807	-5.74875	8.99032e-09	4.44594e-08	487.206	471.761	217.841	170.59	Host
CGREF1	106.467	0.405966	0.33542	1.21032	0.226156	0.332322	89.0632	90.4271	149.377	97.0019	Host
RRAGA	1541.42	0.497918	0.12784	3.89486	9.82546e-05	0.000305067	1289.91	1266.97	1792.52	1816.28	Host
DCTN6	644.347	0.486194	0.189538	2.56515	0.0103132	0.0224413	614.007	460.085	740.659	762.636	Host
GNA13	1153.26	-0.857856	0.14928	-5.74664	9.10367e-09	4.49708e-08	1446.14	1535.02	765.555	866.328	Host
TNFSF13B	3.58137	2.48806	1.74718	1.42404	0.154435	0.241726	1.13216	0.745278	12.448	0	Host
CSPG5	43.0493	0.0451158	0.515737	0.0874783	0.930291	0.955972	40.0029	42.7293	56.0162	33.4489	Host
MAP4K5	589.476	-0.88722	0.185241	-4.78956	1.67151e-06	6.49152e-06	816.098	718.2	392.114	431.491	Host
AVIL	1.59202	-1.92249	2.48746	-0.772872	0.439598	0.563523	2.6417	3.72639	0	0	Host
B3GNT2	603.951	-0.609597	0.174762	-3.48815	0.000486377	0.00135659	731.375	734.099	441.906	508.424	Host
EBP	2446.7	0.369519	0.122805	3.00899	0.00262118	0.00642299	2146.76	2114.85	2912.84	2612.36	Host
CLDN16	0	NA	NA	NA	NA	NA	0	0	0	0	Host
FUT9	0	NA	NA	NA	NA	NA	0	0	0	0	Host
RRH	1.39756	0.94135	2.45856	0.382886	0.701804	0.791636	0.754773	1.49056	0	3.34489	Host
CCT6B	11.1116	-0.95055	1.10931	-0.856884	0.391509	0.51553	10.9442	20.1225	0	13.3796	Host
CCT8	7477.99	0.272427	0.109057	2.49802	0.0124888	0.0266681	6548.41	7004.37	8010.32	8348.86	Host
CNPY3	912.76	-0.914883	0.159031	-5.75286	8.77484e-09	4.34241e-08	1241.03	1141.02	653.523	615.461	Host
CORIN	0.0943466	2.13295	4.90714	0.434661	0.663808	NA	0.377386	0	0	0	Host
SULT1C4	0	NA	NA	NA	NA	NA	0	0	0	0	Host
ENTREP3	191.101	-1.01642	0.287482	-3.53558	0.000406882	0.00114659	245.867	271.778	99.5844	147.175	Host
USP39	1845.64	-0.25162	0.127444	-1.97435	0.0483419	0.0884801	1956.94	2055.97	1680.49	1689.17	Host
POLD3	501.082	0.00321129	0.179559	0.0178843	0.985731	0.990587	493.433	512.254	466.802	531.838	Host
TBR1	0.124213	1.77245	4.88038	0.363179	0.716471	NA	0	0.496852	0	0	Host
HSPA8	51411.7	0.375814	0.101134	3.71599	0.000202412	0.000598958	44720.1	44793.7	56339.9	59793.3	Host
SLC12A7	547.924	2.09488	0.184426	11.359	6.69431e-30	1.34104e-28	231.904	182.345	921.156	856.293	Host
NUDC	2384.31	3.03951	0.12153	25.0104	4.71506e-138	1.8576e-135	494.376	540.575	4207.44	4294.84	Host
PTGES3	5823.22	2.63677	0.11941	22.0816	4.75333e-108	1.05338e-105	1731.07	1494.28	10126.5	9941.03	Host
TCFL5	152.092	-3.41646	0.476875	-7.16426	7.82096e-13	5.42419e-12	290.399	266.313	24.8961	26.7592	Host
RBBP9	318.425	1.23163	0.208181	5.91613	3.29609e-09	1.69378e-08	204.355	174.395	466.802	428.146	Host
PTTG2	0	NA	NA	NA	NA	NA	0	0	0	0	Host
MASP2	0.124213	1.77245	4.88038	0.363179	0.716471	NA	0	0.496852	0	0	Host
KIF1C	3158.2	-2.96235	0.147096	-20.1389	3.36558e-90	4.92103e-88	5365.3	5849.94	634.851	782.705	Host
GRAP	0.621065	-0.56076	4.11131	-0.136394	0.891509	0.932606	0	2.48426	0	0	Host
CHL1	2.02299	1.42544	2.26678	0.628839	0.529455	0.647238	0.377386	1.49056	6.22402	0	Host
CAPN9	0	NA	NA	NA	NA	NA	0	0	0	0	Host
NES	63.5706	2.50868	0.43514	5.76522	8.15509e-09	4.0541e-08	14.7181	22.3583	136.929	80.2775	Host
KDM5B	695.91	0.703901	0.165522	4.2526	2.11298e-05	7.14896e-05	507.207	544.798	952.276	779.36	Host
HBS1L	1002.09	-1.06863	0.154403	-6.92103	4.4838e-12	2.94007e-11	1335.38	1384.48	616.178	672.324	Host
AHCYL1	1527.9	1.21006	0.12974	9.32678	1.09136e-20	1.28668e-19	907.048	933.088	2234.42	2037.04	Host
PLK2	2765.04	0.311729	0.136527	2.28328	0.0224139	0.0451749	2704.16	2233.85	2981.31	3140.86	Host
PHGDH	924.324	0.644067	0.199914	3.22172	0.00127424	0.0032889	571.552	870.485	1151.44	1103.82	Host
ZBTB6	169.698	0.38775	0.266866	1.45297	0.146231	0.23052	155.106	139.615	186.721	197.349	Host
POP4	1739.23	-0.351083	0.128727	-2.72735	0.00638458	0.014507	1944.86	1959.09	1487.54	1565.41	Host
ARPP19	2029.74	-1.0222	0.144191	-7.08919	1.34897e-12	9.20272e-12	2958.33	2485.5	1307.05	1368.06	Host
ZNF234	42.3006	-2.09848	0.674438	-3.11145	0.0018617	0.0046717	63.967	70.3046	24.8961	10.0347	Host
IQGAP2	81.982	1.48663	0.357849	4.15435	3.26209e-05	0.000107973	42.6446	45.2135	99.5844	140.486	Host
VAMP5	0.839625	-0.99565	3.21912	-0.309292	0.757099	0.833877	0.377386	2.98111	0	0	Host
ZNF460	606.959	0.285218	0.175255	1.62745	0.103642	0.172672	564.004	539.084	578.834	745.911	Host
MTHFD2	4965.15	-0.762143	0.123786	-6.15694	7.4166e-10	4.05043e-09	5791.18	6704.02	3665.95	3699.45	Host
OR5I1	0	NA	NA	NA	NA	NA	0	0	0	0	Host
RPP40	373.279	1.40143	0.199901	7.01061	2.37274e-12	1.58589e-11	224.922	184.829	541.49	541.873	Host
CYSLTR1	0	NA	NA	NA	NA	NA	0	0	0	0	Host
SDCCAG8	190.263	-0.244132	0.265034	-0.921135	0.35698	0.479001	214.921	195.511	186.721	163.9	Host
HSPH1	4330.29	0.557995	0.118861	4.69451	2.67244e-06	1.01264e-05	3464.97	3552.24	4804.95	5499.01	Host
STARD10	234.412	-2.79725	0.339613	-8.23657	1.77216e-16	1.59889e-15	423.05	395.494	62.2402	56.8632	Host
WASF3	4.19437	-3.32295	1.91519	-1.73505	0.0827327	0.142146	10.5668	6.21065	0	0	Host
WNK2	120.059	2.91975	0.349141	8.36268	6.13073e-17	5.70178e-16	35.8517	19.6257	224.065	200.694	Host
UTP14A	780.301	-0.40044	0.162334	-2.46677	0.0136338	0.0289127	840.439	933.833	684.643	662.289	Host
CPLX1	6.33406	1.54666	1.23432	1.25304	0.21019	0.312684	3.96256	2.23583	12.448	6.68979	Host
SPINT3	0	NA	NA	NA	NA	NA	0	0	0	0	Host
FRS3	25.1547	-4.45485	1.4305	-3.1142	0.00184447	0.00463502	50.5698	46.7041	0	3.34489	Host
NEU3	116.884	0.13261	0.334922	0.395942	0.692148	0.784773	101.517	116.76	155.601	93.657	Host
PPP1R17	0	NA	NA	NA	NA	NA	0	0	0	0	Host
TUBGCP2	1390.21	0.0647476	0.13546	0.477984	0.632661	0.73685	1313.12	1408.08	1387.96	1451.68	Host
CLPX	1187.66	-0.0325199	0.145468	-0.223553	0.823105	0.884736	1157.63	1252.81	1089.2	1250.99	Host
SRCAP	695.921	1.39988	0.190568	7.34581	2.04518e-13	1.48601e-12	441.353	326.929	914.932	1100.47	Host
PPP1R13L	120.954	2.44945	0.297927	8.22167	2.00689e-16	1.80493e-15	37.3612	38.506	180.497	227.453	Host
CCL27	0.124213	1.77245	4.88038	0.363179	0.716471	NA	0	0.496852	0	0	Host
RUVBL2	5146.75	-0.232362	0.125995	-1.84422	0.0651513	0.115415	5089.81	6031.04	4736.48	4729.68	Host
PGRMC1	3266.75	0.510439	0.114931	4.44124	8.94401e-06	3.17053e-05	2762.09	2625.12	3890.02	3789.77	Host
CYP46A1	0.923785	-1.14062	3.02339	-0.377264	0.705977	0.794862	2.45301	1.24213	0	0	Host
SLC1A7	0.998451	-1.24888	2.93106	-0.426086	0.670045	0.767071	1.50955	2.48426	0	0	Host
TSPAN9	199.409	1.26456	0.247369	5.11204	3.18706e-07	1.35417e-06	109.253	122.971	311.201	254.212	Host
CD300C	0.327839	0.357112	4.56866	0.0781657	0.937696	NA	0.566079	0.745278	0	0	Host
NMU	22.5744	1.45077	0.665288	2.18067	0.0292078	0.0571201	11.8877	11.4276	43.5682	23.4143	Host
FGL2	0	NA	NA	NA	NA	NA	0	0	0	0	Host
EDDM3A	0	NA	NA	NA	NA	NA	0	0	0	0	Host
SMR3B	0	NA	NA	NA	NA	NA	0	0	0	0	Host
ACTL7B	0	NA	NA	NA	NA	NA	0	0	0	0	Host
ACTL7A	0	NA	NA	NA	NA	NA	0	0	0	0	Host
C1QL1	149.862	-0.48183	0.315139	-1.52895	0.126278	0.2029	195.863	150.049	143.153	110.382	Host
MMP24	995.636	-0.686347	0.149909	-4.57842	4.68511e-06	1.72058e-05	1253.68	1201.14	771.779	755.946	Host
LYVE1	0	NA	NA	NA	NA	NA	0	0	0	0	Host
CPSF4	295.134	0.878884	0.208503	4.21521	2.4955e-05	8.37325e-05	213.035	201.225	398.338	367.938	Host
JTB	1909.32	-2.00606	0.140353	-14.293	2.41864e-46	9.71773e-45	3114.57	3000.74	759.331	762.636	Host
BLCAP	143.856	0.667204	0.285926	2.33348	0.0196228	0.0400908	116.046	109.307	149.377	200.694	Host
MAN1A2	539.768	-0.702972	0.194148	-3.62081	0.000293677	0.000847107	717.223	612.867	454.354	374.628	Host
TRAFD1	468.01	0.0219763	0.195867	0.1122	0.910665	0.944287	425.88	508.28	429.458	508.424	Host
TXNL4A	761.743	-0.0873831	0.178996	-0.488184	0.62542	0.730609	853.459	706.772	827.795	658.944	Host
NUDT3	364.85	-2.06039	0.246815	-8.34791	6.94818e-17	6.44513e-16	602.12	581.814	118.256	157.21	Host
SUGT1	990.687	0.540563	0.145053	3.72667	0.000194029	0.000576922	821.947	798.193	1101.65	1240.96	Host
GADD45G	2.01318	-0.134959	2.25494	-0.0598504	0.952275	0.969153	3.96256	0.745278	0	3.34489	Host
GLO1	1719.22	1.25742	0.123663	10.1681	2.75185e-24	4.0445e-23	1007.24	1019.54	2458.49	2391.6	Host
EHMT2	691.601	0.141072	0.164477	0.857699	0.391059	0.515111	661.181	662.304	653.523	789.395	Host
COPS8	1361.21	-0.0394093	0.145242	-0.271335	0.786133	0.85642	1418.41	1353.42	1201.24	1471.75	Host
FASTK	832.424	-1.91309	0.177982	-10.7488	6.00459e-27	1.02978e-25	1362.36	1270.45	342.321	354.559	Host
SUB1	3164.58	0.340078	0.116405	2.9215	0.0034835	0.00834287	2874.74	2714.8	3473.01	3595.76	Host
SMPDL3A	53.0265	0.430133	0.466882	0.921288	0.3569	0.47894	40.7577	46.9525	80.9123	43.4836	Host
MAN2C1	431.668	-0.100923	0.192378	-0.524607	0.599856	0.708508	433.239	465.55	379.666	448.216	Host
DBF4	1265.32	-2.24631	0.162019	-13.8644	1.04036e-43	3.76413e-42	2028.45	2149.88	448.13	434.836	Host
SPIN1	480.254	-0.301166	0.187503	-1.60619	0.108232	0.179141	549.663	506.044	460.578	404.732	Host
ADK	934.07	0.237087	0.151364	1.56634	0.117268	0.191814	834.401	887.875	933.604	1080.4	Host
CD6	0.625812	-0.578005	3.50353	-0.164978	0.868961	0.916523	1.50955	0.993704	0	0	Host
CDH10	19.994	-0.933003	0.812763	-1.14794	0.250993	0.361883	27.1718	24.0973	18.6721	10.0347	Host
DIAPH2	367.769	0.0835356	0.207395	0.402784	0.687107	0.780618	326.817	389.035	367.217	388.008	Host
FOSB	3.24071	-2.95112	2.03695	-1.44879	0.147396	0.232099	8.49119	4.47167	0	0	Host
HIVEP2	210.747	-2.02172	0.31875	-6.34265	2.25849e-10	1.29842e-09	305.494	375.372	68.4643	93.657	Host
HOXA2	10.5021	-2.08881	1.32101	-1.58122	0.113827	0.186962	13.2085	22.1099	0	6.68979	Host
DNAJB2	138.444	-0.101842	0.300573	-0.338827	0.73474	0.817648	145.86	138.125	149.377	120.416	Host
KIR3DL2	0	NA	NA	NA	NA	NA	0	0	0	0	Host
MCM5	2470.12	0.83672	0.142485	5.87231	4.29752e-09	2.18936e-08	1575.02	1973.25	3124.46	3207.75	Host
PPP1R1A	0.514159	-0.289961	3.80771	-0.0761509	0.939299	0.961744	0.566079	1.49056	0	0	Host
PSKH1	382.866	-3.82284	0.343748	-11.121	9.91134e-29	1.88183e-27	722.695	703.046	62.2402	43.4836	Host
RBM3	5525.22	0.000591784	0.109044	0.00542699	0.99567	0.997146	5553.43	5488.72	5670.09	5388.62	Host
RBP4	131.693	1.25916	0.312645	4.02744	5.63884e-05	0.000181228	85.8554	66.3297	224.065	150.52	Host
MSMO1	1349.86	0.471274	0.135621	3.47494	0.000510962	0.00141847	1083.66	1180.52	1549.78	1585.48	Host
SIPA1	330.714	-0.893475	0.220692	-4.04852	5.15428e-05	0.000166446	421.163	437.727	236.513	227.453	Host
SNTB2	396.943	1.0713	0.187838	5.70331	1.17501e-08	5.74462e-08	264.17	245.445	566.386	511.769	Host
SURF6	310.276	1.46516	0.205346	7.13509	9.67241e-13	6.67561e-12	154.54	174.892	466.802	444.871	Host
TALDO1	7991.2	0.396654	0.111644	3.55285	0.000381085	0.00107861	6559.73	7242.61	8943.92	9218.53	Host
TCEA1	2370.01	0.269378	0.129411	2.08156	0.0373824	0.0710049	2294.51	2004.05	2589.19	2592.29	Host
TNNT3	0	NA	NA	NA	NA	NA	0	0	0	0	Host
U2AF1	1464.52	1.9823	0.1615	12.2743	1.24418e-34	3.13432e-33	676.842	505.795	2334.01	2341.43	Host
UGP2	1746.21	0.922137	0.134707	6.8455	7.62099e-12	4.91535e-11	1178.95	1225.24	2483.39	2097.25	Host
UPK2	4.13693	4.20029	1.73833	2.41627	0.0156804	0.0328306	0.754773	0	12.448	3.34489	Host
YWHAE	17661.2	-0.0305614	0.104409	-0.292709	0.769745	0.844469	17915.8	17790.5	16836	18102.6	Host
LAPTM5	0.941092	-1.16912	3.0415	-0.384388	0.700691	0.791171	3.01909	0.745278	0	0	Host
BTG2	44.1073	-0.224117	0.52429	-0.427467	0.669039	0.76669	55.8532	39.7482	37.3441	43.4836	Host
IFRD2	1619.86	-2.1172	0.148345	-14.2721	3.26634e-46	1.29766e-44	2599.81	2659.4	634.851	585.357	Host
TUSC3	1444.07	0.124296	0.139419	0.891527	0.372646	0.495848	1436.71	1318.89	1605.8	1414.89	Host
KAT6A	769.88	-0.721755	0.165355	-4.36489	1.27188e-05	4.41269e-05	916.483	1004.14	560.162	598.736	Host
LZTR1	211.867	-0.338096	0.252715	-1.33785	0.180944	0.276098	232.281	238.737	199.169	177.279	Host
BRAP	348.033	0.18192	0.209353	0.868961	0.384868	0.50858	333.043	326.432	311.201	421.457	Host
LMO4	432.565	-0.713684	0.19836	-3.59793	0.000320758	0.000920914	559.664	518.217	311.201	341.179	Host
MARCO	0.28304	0.560836	4.82631	0.116204	0.907491	NA	1.13216	0	0	0	Host
KRT38	0	NA	NA	NA	NA	NA	0	0	0	0	Host
SYNGAP1	37.9426	-1.28148	0.620494	-2.06525	0.0388993	0.0735122	47.9281	58.877	24.8961	20.0694	Host
DDX18	3053.15	-0.133116	0.125686	-1.05912	0.289546	0.406034	3027.77	3368.41	2775.92	3040.51	Host
INMT	0	NA	NA	NA	NA	NA	0	0	0	0	Host
QKI	860.206	0.849686	0.146198	5.81187	6.1777e-09	3.09824e-08	607.592	622.556	1076.76	1133.92	Host
TRIM10	0.0943466	2.13295	4.90714	0.434661	0.663808	NA	0.377386	0	0	0	Host
CDC42EP2	127.419	-0.0793627	0.316011	-0.251139	0.801706	0.868847	120.009	143.839	112.032	133.796	Host
ZFPL1	312.083	0.995711	0.225588	4.41385	1.01547e-05	3.56849e-05	180.013	238.489	398.338	431.491	Host
WDR3	1274.23	0.571385	0.18207	3.13827	0.00169947	0.00429883	885.537	1174.56	1300.82	1736	Host
MALT1	569.186	0.109742	0.173239	0.633473	0.526425	0.644541	570.985	520.949	616.178	568.632	Host
UTS2	0	NA	NA	NA	NA	NA	0	0	0	0	Host
RALBP1	689.878	-0.835399	0.171342	-4.87562	1.08468e-06	4.32012e-06	915.728	848.872	516.594	478.32	Host
APOBEC2	0	NA	NA	NA	NA	NA	0	0	0	0	Host
MYOT	0	NA	NA	NA	NA	NA	0	0	0	0	Host
MORF4L1	6978.61	0.00483106	0.11007	0.0438908	0.964991	0.978094	6848.62	7094.55	6709.5	7261.77	Host
PRDX3	4800.93	1.15679	0.111362	10.3876	2.82233e-25	4.36999e-24	3015.32	2925.46	6877.55	6385.4	Host
GPR75	14.3574	-5.09635	1.59015	-3.20496	0.00135083	0.00347331	28.1153	29.3143	0	0	Host
EHD1	1377.14	0.987835	0.13428	7.3565	1.8879e-13	1.37313e-12	946.862	904.768	1730.28	1926.66	Host
AFG3L2	1355.78	-0.314949	0.139652	-2.25525	0.0241179	0.0481533	1527.28	1470.19	1288.37	1137.26	Host
PRSS21	0.248426	0.764669	4.83258	0.158232	0.874274	NA	0	0.993704	0	0	Host
KDELR1	4825.63	3.71878	0.116683	31.8708	6.78107e-223	8.01467e-220	716.845	644.417	9217.78	8723.48	Host
SF3A3	1486.92	1.27641	0.135973	9.38726	6.15813e-21	7.37053e-20	923.276	812.85	2141.06	2070.49	Host
AP3M2	243.319	0.560371	0.248902	2.25137	0.0243624	0.048557	172.654	224.329	255.185	321.11	Host
STARD3	887.884	-1.28116	0.162609	-7.87876	3.30657e-15	2.74895e-14	1292.17	1226.73	504.146	528.493	Host
HNRNPA0	1875.41	4.74205	0.448119	10.5821	3.60705e-26	5.94178e-25	176.617	93.4082	3665.95	3565.66	Host
BTG3	444.303	0.211387	0.183803	1.15007	0.250114	0.360872	404.181	416.859	497.922	458.251	Host
SEC61B	1296.95	0.822227	0.165928	4.95533	7.22081e-07	2.94628e-06	1067.44	803.658	1717.83	1598.86	Host
TOMM34	769.058	-0.229198	0.169356	-1.35335	0.175944	0.269687	771.189	895.576	653.523	755.946	Host
PDIA5	431.495	0.453922	0.183654	2.47162	0.0134503	0.0285449	367.952	363.199	473.026	521.804	Host
SERINC3	1803.39	1.10655	0.130993	8.4474	2.97854e-17	2.83331e-16	1192.73	1100.28	2321.56	2598.98	Host
OS9	3586.74	0.488374	0.111768	4.36954	1.24507e-05	4.32392e-05	3003.43	2965.96	4219.89	4157.7	Host
PNRC1	274.356	1.06128	0.218948	4.84718	1.25227e-06	4.94806e-06	166.239	191.288	348.545	391.353	Host
PSMF1	2265.73	0.663546	0.122917	5.39834	6.72621e-08	3.06844e-07	1682.95	1825.93	2751.02	2803.02	Host
TMED2	4816.06	0.138553	0.146671	0.944655	0.344835	0.465879	5201.51	3962.89	5253.08	4846.75	Host
LMAN2	3215.11	1.00462	0.126272	7.95605	1.77622e-15	1.49508e-14	2294.7	1979.96	4387.94	4197.84	Host
ERP29	3107.02	0.783766	0.13279	5.90231	3.58456e-09	1.83603e-08	2119.4	2439.05	4213.66	3655.97	Host
MLLT11	436.084	0.739363	0.195084	3.78997	0.000150668	0.000455538	356.253	294.136	578.834	515.114	Host
STIP1	8534.74	0.564648	0.11469	4.92324	8.51247e-07	3.44261e-06	6735.21	7047.35	9528.98	10827.4	Host
IFI44L	0.0943466	2.13295	4.90714	0.434661	0.663808	NA	0.377386	0	0	0	Host
ACOT2	266.948	-0.216301	0.234603	-0.921987	0.356535	0.478586	266.812	309.787	230.289	260.902	Host
RAB40B	91.1639	-3.05935	0.559477	-5.46824	4.54532e-08	2.09851e-07	171.145	154.769	18.6721	20.0694	Host
PKIA	0.883397	4.34334	3.35942	1.29289	0.196051	0.295315	0.188693	0	0	3.34489	Host
EBNA1BP2	3971.23	-0.447956	0.11434	-3.91774	8.93835e-05	0.000278928	4512.6	4659.48	3267.61	3445.24	Host
CKAP4	2294.06	0.976357	0.122068	7.9985	1.25946e-15	1.06835e-14	1503.7	1583.96	3161.8	2926.78	Host
YWHAQ	14430.9	0.115316	0.104369	1.10488	0.269211	0.383625	14259.9	13445.8	15186.6	14831.3	Host
TMED10	3697.56	0.967727	0.122506	7.89945	2.80148e-15	2.33451e-14	2672.08	2329.99	4948.1	4840.06	Host
ASCC3	1206.18	-0.253321	0.140083	-1.80836	0.0705505	0.123824	1276.32	1348.7	1089.2	1110.5	Host
ADIRF	0.14152	1.55414	4.86708	0.319316	0.749487	NA	0.566079	0	0	0	Host
UQCR11	1731.61	-0.721839	0.134899	-5.35098	8.74795e-08	3.94631e-07	2249.41	2060.2	1325.72	1291.13	Host
CLP1	480.295	-0.00901695	0.181257	-0.0497468	0.960324	0.974687	466.261	497.349	479.25	478.32	Host
FERMT2	973.888	0.597322	0.143356	4.16671	3.09029e-05	0.000102478	780.246	774.095	1120.32	1220.89	Host
COPS6	2395.62	2.46488	0.155133	15.8888	7.57421e-57	4.67065e-55	844.213	624.791	4039.39	4074.08	Host
RAB32	615.626	-0.923652	0.176314	-5.23869	1.61725e-07	7.08163e-07	809.494	799.683	441.906	411.422	Host
CCNI	1045.96	0.131199	0.143825	0.912218	0.361654	0.484511	1015.36	976.314	1145.22	1046.95	Host
GCN1	3673	1.16962	0.123815	9.4465	3.50358e-21	4.26901e-20	2425.27	2094.48	5134.82	5037.41	Host
COPS5	1817.18	-0.202489	0.126337	-1.60277	0.108986	0.18024	1928.44	1959.09	1705.38	1675.79	Host
METAP2	2366.25	0.264526	0.121543	2.1764	0.0295251	0.0576572	2215.45	2087.28	2533.18	2629.09	Host
IMMT	3755.22	0.221856	0.11696	1.89685	0.0578472	0.103841	3324.77	3613.36	3958.48	4124.25	Host
SLC38A3	0	NA	NA	NA	NA	NA	0	0	0	0	Host
SF3B2	3928.03	1.38295	0.128929	10.7264	7.6484e-27	1.29913e-25	1986.94	2370.98	5520.71	5833.5	Host
SDS	8.98864	0.468787	1.11091	0.421986	0.673036	0.769191	6.98165	6.95593	18.6721	3.34489	Host
ILVBL	1195.62	0.00485768	0.147894	0.0328458	0.973798	0.983086	1106.5	1280.64	1201.24	1194.13	Host
KIF2C	1240.36	0.246424	0.150074	1.64202	0.100586	0.168272	1044.23	1230.21	1282.15	1404.86	Host
SPINK5	0	NA	NA	NA	NA	NA	0	0	0	0	Host
CCDC85B	1142.02	-1.74833	0.159589	-10.9552	6.2758e-28	1.14556e-26	1829.38	1688.3	535.266	515.114	Host
PDIA2	0.750025	-0.837834	3.25866	-0.25711	0.797094	0.865237	1.50955	1.49056	0	0	Host
IL24	0.0943466	2.13295	4.90714	0.434661	0.663808	NA	0.377386	0	0	0	Host
GLIPR1	411.23	0.183371	0.19379	0.946236	0.344028	0.464966	403.803	371.148	398.338	471.63	Host
TLK2	583.846	-0.705634	0.18848	-3.74381	0.000181251	0.000541425	784.209	659.571	466.802	424.802	Host
KDELR2	3379.44	1.28656	0.116969	10.9992	3.85612e-28	7.13055e-27	2054.49	1875.12	4804.95	4783.2	Host
KDELR3	189.001	0.728974	0.260914	2.79392	0.00520735	0.012064	157.936	126.946	230.289	240.832	Host
ATF7	242.502	1.03072	0.229054	4.49992	6.79795e-06	2.44647e-05	158.125	157.005	367.217	287.661	Host
SNRNP27	636.81	-0.556951	0.181901	-3.06183	0.00219987	0.0054585	798.549	708.263	578.834	461.595	Host
TMED1	548.976	-0.298873	0.176609	-1.69229	0.0905911	0.153672	589.1	618.581	516.594	471.63	Host
LIAS	212.385	0.168993	0.243141	0.695042	0.487029	0.609667	202.656	198.244	217.841	230.798	Host
RAB35	1163.41	0.186307	0.13968	1.33382	0.182264	0.277962	1062.72	1118.17	1195.01	1277.75	Host
LILRA1	0	NA	NA	NA	NA	NA	0	0	0	0	Host
LILRB3	0	NA	NA	NA	NA	NA	0	0	0	0	Host
LILRA3	0.124213	1.77245	4.88038	0.363179	0.716471	NA	0	0.496852	0	0	Host
RAB31	175.605	0.832026	0.298812	2.78444	0.00536198	0.0123778	150.766	99.122	255.185	197.349	Host
ADAP1	45.9782	-2.46108	0.69064	-3.56349	0.000365963	0.00103955	75.2886	85.2101	0	23.4143	Host
DSTN	6325.73	5.20715	0.173927	29.9387	6.17017e-197	5.46947e-194	405.502	260.599	12180.4	12456.4	Host
RIPK3	0	NA	NA	NA	NA	NA	0	0	0	0	Host
GTF2A1L	0	NA	NA	NA	NA	NA	0	0	0	0	Host
STON1	5.23788	0.260119	1.50498	0.172839	0.862778	0.912988	4.52864	3.97482	12.448	0	Host
PIM2	180.704	-0.179134	0.283168	-0.632609	0.526989	0.645113	166.805	217.373	168.049	170.59	Host
B4GAT1	564.93	1.28206	0.163195	7.85599	3.96628e-15	3.27057e-14	332.666	325.19	809.123	792.74	Host
GMPR	2.36576	0.608568	2.13892	0.284521	0.776011	0.848913	0.754773	2.48426	6.22402	0	Host
ZFHX3	337.047	1.79726	0.205739	8.73563	2.42292e-18	2.4687e-17	165.295	135.392	529.042	518.459	Host
ATP5F1E	2652.04	-0.0186719	0.168396	-0.110881	0.911711	0.944826	3085.32	2243.29	2887.95	2391.6	Host
ZFP36L2	425.041	3.02516	0.234395	12.9063	4.14877e-38	1.22079e-36	115.103	70.8014	728.211	786.05	Host
CALM1	3865.24	1.24178	0.142887	8.69062	3.60473e-18	3.6311e-17	2590.95	2002.31	5495.81	5371.9	Host
CRYGD	0	NA	NA	NA	NA	NA	0	0	0	0	Host
DNMT3B	160.134	-0.591383	0.302758	-1.95332	0.0507819	0.0925163	183.598	194.766	161.825	100.347	Host
EIF2D	1093.02	-1.48683	0.161343	-9.21534	3.103e-20	3.56934e-19	1671.63	1539.99	628.626	531.838	Host
HNMT	6.77019	2.55412	1.18251	2.15991	0.0307794	0.0598251	2.6417	1.49056	6.22402	16.7245	Host
HOXA7	40.5604	-0.0482391	0.531039	-0.0908391	0.92762	0.954276	36.4178	45.462	43.5682	36.7938	Host
HOXC9	95.5333	0.621656	0.343551	1.8095	0.0703731	0.123575	82.0815	68.0687	118.256	113.726	Host
HOXD3	0	NA	NA	NA	NA	NA	0	0	0	0	Host
IDH3B	1629.44	0.603054	0.126926	4.75123	2.02188e-06	7.76715e-06	1266.89	1320.63	1966.79	1963.45	Host
IFNA13	0	NA	NA	NA	NA	NA	0	0	0	0	Host
MYO9A	633.2	-0.837514	0.175669	-4.76757	1.8646e-06	7.19804e-06	828.363	802.416	417.01	485.01	Host
PRKDC	10056.9	1.4671	0.103945	14.1143	3.10143e-45	1.17929e-43	5452.29	5231.36	14950.1	14593.8	Host
PTPN5	0.0943466	2.13295	4.90714	0.434661	0.663808	NA	0.377386	0	0	0	Host
PYCR1	1518.79	-0.399105	0.14464	-2.7593	0.00579253	0.0132809	1597.1	1853.51	1356.84	1267.71	Host
RAC1	3824.14	1.89577	0.136062	13.9332	3.98218e-44	1.47082e-42	1800.13	1439.88	5968.84	6087.71	Host
RASGRF2	32.9233	-1.69214	0.70399	-2.40364	0.0162326	0.0338718	46.2298	53.4116	18.6721	13.3796	Host
RBBP6	590.603	1.08617	0.191843	5.66176	1.49827e-08	7.23773e-08	433.806	323.948	771.779	832.879	Host
RLN1	0.377386	0.147572	4.81599	0.0306422	0.975555	NA	1.50955	0	0	0	Host
RIT1	249.225	-0.192996	0.233248	-0.82743	0.407993	0.53161	264.736	265.319	242.737	224.108	Host
RNF5	446.653	-0.500739	0.194462	-2.575	0.0100241	0.0218727	535.322	505.547	404.562	341.179	Host
RORB	0	NA	NA	NA	NA	NA	0	0	0	0	Host
RP2	322.014	0.485244	0.206482	2.35005	0.0187708	0.0385611	266.435	266.313	410.786	344.524	Host
RXRG	0	NA	NA	NA	NA	NA	0	0	0	0	Host
SC5D	519.779	0.98953	0.17461	5.66707	1.45261e-08	7.02914e-08	367.197	327.177	715.763	668.979	Host
SERPINB3	0.471733	-0.173845	4.54925	-0.038214	0.969517	0.980133	1.88693	0	0	0	Host
SCN3A	0.407253	0.0404852	4.18526	0.00967327	0.992282	NA	1.13216	0.496852	0	0	Host
SDF2	991.669	0.257072	0.142536	1.80356	0.0712997	0.124937	907.048	901.538	1064.31	1093.78	Host
SRSF1	4773.97	-0.0011638	0.109775	-0.0106017	0.991541	0.994287	4702.99	4850.27	4742.71	4799.92	Host
ST3GAL2	250.105	-1.85117	0.280101	-6.60895	3.87047e-11	2.3764e-10	397.01	392.513	87.1363	123.761	Host
SKIC2	513.261	1.21712	0.185234	6.57069	5.00817e-11	3.0368e-10	341.912	275.753	709.539	725.842	Host
SLC2A3	183.999	-0.0700115	0.296105	-0.236441	0.81309	0.877624	167.56	201.474	236.513	130.451	Host
SLC5A3	420.975	0.993353	0.194344	5.11132	3.19912e-07	1.35848e-06	274.737	294.385	479.25	635.53	Host
SUMO3	494.291	-0.340658	0.198978	-1.71204	0.0868889	0.148154	612.875	490.89	441.906	431.491	Host
SUMO2	2474.14	0.165228	0.15695	1.05274	0.292459	0.409269	2658.12	2013.24	2452.27	2772.92	Host
SNRPD1	1607.31	0.941799	0.126745	7.43064	1.08077e-13	8.017e-13	1126.31	1075.19	2103.72	2124.01	Host
SOS2	575.128	-2.19807	0.2102	-10.457	1.36053e-25	2.14883e-24	969.128	916.195	217.841	197.349	Host
SOX5	0.0943466	2.13295	4.90714	0.434661	0.663808	NA	0.377386	0	0	0	Host
SOX10	0	NA	NA	NA	NA	NA	0	0	0	0	Host
SOX15	0.501599	-0.260849	3.85532	-0.0676595	0.946057	0.965457	1.50955	0.496852	0	0	Host
SOX12	724.426	-0.511355	0.16227	-3.15126	0.00162569	0.00412398	865.724	836.202	603.73	592.046	Host
SPP2	0.836224	5.73451	3.69765	1.55085	0.120937	0.195492	0	0	0	3.34489	Host
SPRR2D	0	NA	NA	NA	NA	NA	0	0	0	0	Host
SPTBN2	155.175	-0.845584	0.308741	-2.73881	0.00616618	0.0140716	183.221	212.653	124.48	100.347	Host
SRP72	2890.53	-1.03227	0.123371	-8.36718	5.90116e-17	5.49187e-16	3871.98	3904.51	1798.74	1986.87	Host
HSPA13	1066.88	0.672585	0.138936	4.84098	1.29202e-06	5.10294e-06	811.947	835.457	1282.15	1337.96	Host
STXBP2	344.74	1.22415	0.195855	6.25028	4.09712e-10	2.29772e-09	205.109	205.697	516.594	451.561	Host
SYN1	0	NA	NA	NA	NA	NA	0	0	0	0	Host
TAF5	169.04	0.0560207	0.273754	0.204638	0.837855	0.895973	154.917	176.382	174.273	170.59	Host
UPK1B	810.348	1.19703	0.172182	6.95213	3.5981e-12	2.38355e-11	532.115	445.676	1263.48	1000.12	Host
UPK3A	0	NA	NA	NA	NA	NA	0	0	0	0	Host
ZNF33A	139.644	-1.95182	0.382762	-5.09931	3.40891e-07	1.44367e-06	214.167	239.234	24.8961	80.2775	Host
ZNF33B	97.9395	-3.09544	0.55465	-5.58088	2.39306e-08	1.134e-07	167.748	176.631	37.3441	10.0347	Host
ZNF16	190.306	-1.81245	0.314288	-5.76685	8.07659e-09	4.01649e-08	288.7	299.353	99.5844	73.5877	Host
ZNF19	37.5891	-1.05486	0.606275	-1.73991	0.0818753	0.140927	49.0602	55.399	12.448	33.4489	Host
ZNF22	168.986	-1.57899	0.329099	-4.7979	1.60336e-06	6.25251e-06	259.642	256.127	49.7922	110.382	Host
ZNF24	595.137	-0.161457	0.169696	-0.95145	0.341376	0.462176	613.064	644.914	553.938	568.632	Host
ZNF28	12.1296	-1.92765	1.2411	-1.55317	0.120382	0.195492	18.6806	17.3898	12.448	0	Host
ZNF32	374.178	-2.90443	0.293009	-9.91241	3.67671e-23	5.08749e-22	637.783	668.018	130.705	60.2081	Host
ZBTB25	189.83	-1.03778	0.282394	-3.67493	0.000237917	0.000695605	261.34	252.152	112.032	133.796	Host
RNF113A	315.048	0.358919	0.206976	1.73411	0.0828982	0.142394	267.378	283.951	360.993	347.869	Host
SLC39A7	1015.75	2.25276	0.144199	15.6226	5.10981e-55	2.99473e-53	335.308	367.422	1761.4	1598.86	Host
MTERF1	218.558	-0.202617	0.254132	-0.797289	0.425283	0.548811	222.092	250.413	174.273	227.453	Host
NR4A3	7.85626	-0.828321	1.28981	-0.642204	0.520741	0.640006	6.98165	14.4087	0	10.0347	Host
ALX1	128.345	0.146955	0.3095	0.474815	0.634918	0.738963	133.029	112.04	124.48	143.83	Host
MMP23B	1.96326	1.59399	2.26357	0.704192	0.481313	0.603956	1.13216	0.496852	6.22402	0	Host
CLDN10	0.312906	0.421919	4.66357	0.0904714	0.927913	NA	0.754773	0.496852	0	0	Host
NPIPA1	0.655679	-0.642897	3.43633	-0.187089	0.851591	0.904732	1.13216	1.49056	0	0	Host
MAGED1	1408.57	2.21779	0.166952	13.284	2.86522e-40	9.29919e-39	420.786	577.342	2277.99	2358.15	Host
RPH3AL	347.504	-1.86873	0.244961	-7.6287	2.3714e-14	1.85003e-13	543.059	555.232	124.48	167.245	Host
ADAMTS1	1.5669	-1.9036	2.52635	-0.753496	0.451152	0.574138	4.52864	1.73898	0	0	Host
RASA4	0	NA	NA	NA	NA	NA	0	0	0	0	Host
WASF2	683.915	0.233807	0.167442	1.39635	0.16261	0.252689	622.31	643.672	653.523	816.154	Host
ZNF197	38.7674	0.242194	0.553632	0.437463	0.661775	0.760937	40.3803	28.569	56.0162	30.1041	Host
NPM3	1527.84	-0.420068	0.13202	-3.18186	0.0014633	0.0037435	1742.02	1756.87	1294.6	1317.89	Host
BTN3A3	14.4221	-0.680461	0.919381	-0.74013	0.459221	0.582622	19.058	16.1477	12.448	10.0347	Host
BTN2A2	89.1753	-0.688243	0.405887	-1.69565	0.0899521	0.152698	107.555	106.078	99.5844	43.4836	Host
SLC19A2	190.927	-0.343536	0.283252	-1.21283	0.225195	0.331149	215.299	203.461	217.841	127.106	Host
SCGN	0.312906	0.421919	4.66357	0.0904714	0.927913	NA	0.754773	0.496852	0	0	Host
TENT4A	212.832	-0.482303	0.26831	-1.79756	0.0722466	0.126316	277.002	221.844	161.825	190.659	Host
UPK1A	6.4322	3.49559	1.30273	2.68327	0.00729052	0.0163869	1.32085	0.993704	0	23.4143	Host
SLC35D2	274.749	-1.16064	0.25741	-4.50891	6.5163e-06	2.35107e-05	408.332	344.318	199.169	147.175	Host
ADRM1	3364.57	-0.0970076	0.126	-0.769902	0.441358	0.565218	3232.31	3724.4	3230.27	3271.31	Host
PAGE4	0	NA	NA	NA	NA	NA	0	0	0	0	Host
TLE4	270.483	-0.873176	0.242368	-3.60268	0.000314955	0.00090572	346.063	359.969	161.825	214.073	Host
NUDT21	1735.06	0.494704	0.125714	3.93515	8.31446e-05	0.000260894	1470.3	1410.56	2029.03	2030.35	Host
CPSF6	1580.32	0.548721	0.136691	4.01433	5.96159e-05	0.000191254	1211.6	1360.38	1792.52	1956.76	Host
ZPBP	0	NA	NA	NA	NA	NA	0	0	0	0	Host
DDX52	1450.02	0.324567	0.134778	2.40815	0.0160337	0.0334912	1342.36	1236.42	1562.23	1659.07	Host
WWP1	604.608	-1.54471	0.194019	-7.96163	1.69792e-15	1.43173e-14	955.919	848.872	292.529	321.11	Host
CNMD	0	NA	NA	NA	NA	NA	0	0	0	0	Host
CNTRL	322.751	-1.34332	0.233093	-5.76301	8.26282e-09	4.10047e-08	461.732	464.805	180.497	183.969	Host
UBE2C	2547.96	1.2411	0.128703	9.64316	5.25473e-22	6.8062e-21	1622.76	1404.35	3665.95	3498.76	Host
DEPP1	2.98618	0.572405	1.80351	0.317384	0.750952	0.829821	3.01909	2.23583	0	6.68979	Host
RAPGEF4	5.3326	-0.390664	1.46519	-0.26663	0.789754	0.859506	6.79295	4.96852	6.22402	3.34489	Host
TMEM115	548.706	0.195974	0.173637	1.12864	0.259048	0.371419	488.338	535.606	578.834	592.046	Host
DUSP14	478.037	0.195916	0.178159	1.09967	0.271477	0.386388	448.524	441.95	516.594	505.079	Host
TOPBP1	1794.88	-1.58436	0.140116	-11.3075	1.2051e-29	2.38382e-28	2663.59	2731.94	834.019	949.95	Host
TRIM31	23.6462	0.548417	0.683891	0.801908	0.422606	0.545985	22.2658	14.9056	37.3441	20.0694	Host
STMN2	0	NA	NA	NA	NA	NA	0	0	0	0	Host
TPPP	16.007	0.105802	0.812397	0.130235	0.896381	0.935563	16.605	14.9056	12.448	20.0694	Host
HSF2BP	15.8666	-0.536023	0.909435	-0.589403	0.555591	0.670748	24.1527	15.8993	0	23.4143	Host
RER1	1365.57	-0.0287194	0.139897	-0.20529	0.837345	0.895699	1456.14	1303.24	1338.17	1364.72	Host
DNAJB4	441.043	-0.269561	0.198983	-1.35469	0.175516	0.269147	442.863	517.223	429.458	374.628	Host
KERA	0	NA	NA	NA	NA	NA	0	0	0	0	Host
ESM1	0	NA	NA	NA	NA	NA	0	0	0	0	Host
ADAMTS8	12.4412	-0.518752	0.971665	-0.533879	0.593425	0.703372	13.0198	17.1414	6.22402	13.3796	Host
ADAMTS5	0	NA	NA	NA	NA	NA	0	0	0	0	Host
PTPN21	185.374	-2.05146	0.327566	-6.26273	3.78288e-10	2.13161e-09	293.984	302.583	74.6883	70.2428	Host
HNRNPUL1	4805.87	0.623607	0.112204	5.5578	2.73201e-08	1.28774e-07	3734.43	3838.93	5589.17	6060.95	Host
RPP14	28.6787	-1.58855	0.739688	-2.14759	0.0317462	0.06146	47.9281	40.4934	6.22402	20.0694	Host
KRR1	865.085	-0.284301	0.155657	-1.82646	0.0677804	0.119568	958.372	949.981	715.763	836.224	Host
KATNA1	275.565	-0.484916	0.228733	-2.12001	0.0340049	0.065298	317.193	324.444	236.513	224.108	Host
CEP43	277.014	0.283391	0.224202	1.264	0.206231	0.307989	269.076	232.03	292.529	314.42	Host
EMILIN1	7.29726	-1.13536	1.36096	-0.834235	0.404148	0.527666	9.43466	10.1855	6.22402	3.34489	Host
BTN3A2	35.9814	-1.36063	0.646125	-2.10582	0.0352196	0.0672844	45.6637	56.6411	24.8961	16.7245	Host
BTN3A1	67.475	-2.78405	0.607027	-4.58637	4.51014e-06	1.66063e-05	124.349	113.034	12.448	20.0694	Host
BTN2A1	269.259	-0.987079	0.241651	-4.08474	4.41268e-05	0.000143577	351.724	364.193	180.497	180.624	Host
PTPRT	0	NA	NA	NA	NA	NA	0	0	0	0	Host
FAF1	1069.84	-0.630183	0.153233	-4.11258	3.91266e-05	0.00012819	1244.43	1363.86	778.003	893.087	Host
NOX1	3.40761	3.22084	1.87909	1.71404	0.0865218	0.14767	0.188693	0.993704	12.448	0	Host
CD160	0.248426	0.764669	4.83258	0.158232	0.874274	NA	0	0.993704	0	0	Host
POLR3A	838.677	-0.387504	0.179361	-2.16047	0.0307362	0.0597658	837.986	1068.98	678.419	769.326	Host
CLASRP	481.416	-0.33136	0.186642	-1.77538	0.0758359	0.131763	556.456	513	448.13	408.077	Host
ZWINT	1478.34	0.957908	0.13143	7.28835	3.1378e-13	2.25106e-12	1037.81	968.613	2010.36	1896.56	Host
CAPN11	0.342773	0.295062	4.5009	0.0655562	0.947731	NA	0.377386	0.993704	0	0	Host
KPTN	225.309	0.499452	0.236394	2.11279	0.0346184	0.0662787	180.957	189.797	286.305	244.177	Host
PWP1	1522.7	1.57694	0.129596	12.1681	4.59648e-34	1.1318e-32	795.342	733.354	2284.22	2277.87	Host
CDC37	2524.76	0.61988	0.150688	4.11367	3.8942e-05	0.000127673	1729.18	2248.75	3174.25	2946.85	Host
KAT7	678.017	0.759306	0.16397	4.63076	3.64332e-06	1.35839e-05	530.605	481.201	790.451	909.811	Host
DMC1	33.662	-0.427726	0.600826	-0.711897	0.476529	0.599912	44.1542	35.0281	18.6721	36.7938	Host
CORO1A	79.8331	-0.117943	0.394149	-0.299235	0.764761	0.840496	77.7416	91.9176	56.0162	93.657	Host
FICD	111.775	-0.498938	0.340443	-1.46555	0.14277	0.225666	123.594	139.367	87.1363	97.0019	Host
LDB3	1.14913	1.76919	2.64197	0.669648	0.503082	0.62379	0.754773	0.496852	0	3.34489	Host
LSM6	173.232	1.49801	0.294559	5.08561	3.66441e-07	1.54404e-06	108.121	71.0498	286.305	227.453	Host
NUDT6	38.1129	-0.293758	0.551531	-0.532623	0.594295	0.704108	45.2864	39.2513	31.1201	36.7938	Host
SOX21	29.3631	-0.722178	0.656569	-1.09993	0.271364	0.386304	40.1916	32.2954	24.8961	20.0694	Host
FSTL1	1097.08	0.724836	0.142337	5.09238	3.53589e-07	1.49388e-06	865.535	791.734	1319.49	1411.55	Host
WDHD1	1318.48	-0.0146318	0.136517	-0.107179	0.914647	0.947081	1291.6	1354.42	1356.84	1271.06	Host
CLTB	1020.82	-0.348067	0.156202	-2.22831	0.0258595	0.0511457	1219.15	1061.77	946.052	856.293	Host
CLTCL1	254.154	0.513483	0.23783	2.15903	0.0308475	0.0599247	188.127	233.52	273.857	321.11	Host
ATP5ME	1867.8	-0.767867	0.151732	-5.06067	4.17775e-07	1.74994e-06	2608.68	2094.98	1412.85	1354.68	Host
GUCA2B	10.2644	0.563987	1.01246	0.557046	0.577496	0.689679	8.49119	7.20435	18.6721	6.68979	Host
NDUFV1	1967.27	-0.135282	0.132087	-1.02418	0.305749	0.423522	1940.52	2175.22	1917	1836.35	Host
RPL10A	9254.39	-0.0495322	0.127141	-0.389584	0.696844	0.788649	10351.3	8474.81	9093.3	9098.11	Host
UBL3	126.281	-1.19696	0.344847	-3.471	0.000518531	0.00143752	180.202	170.42	80.9123	73.5877	Host
SSR3	3070.78	1.17905	0.119721	9.84831	6.97078e-23	9.48815e-22	1952.22	1815.5	4076.74	4438.67	Host
ELOB	2740.97	0.548791	0.123001	4.46166	8.13258e-06	2.89446e-05	2326.21	2120.07	3373.42	3144.2	Host
TCF19	281.183	-2.88225	0.325305	-8.86015	7.99082e-19	8.40755e-18	467.204	513.993	93.3604	50.1734	Host
TEP1	269.695	0.276299	0.223253	1.2376	0.215863	0.320049	247.943	236.253	323.649	270.936	Host
TFDP1	1428.85	-2.12641	0.152888	-13.9083	5.6422e-44	2.07853e-42	2356.21	2294.96	529.042	535.183	Host
THBS3	125.816	-2.00185	0.397189	-5.04004	4.65424e-07	1.94093e-06	186.995	221.596	31.1201	63.553	Host
TCHH	1.12741	-1.42806	2.81288	-0.507685	0.611674	0.718274	3.01909	1.49056	0	0	Host
TMF1	474.653	0.822875	0.188543	4.36439	1.27476e-05	4.42051e-05	375.122	309.042	622.402	592.046	Host
TNFAIP6	49.8188	0.810511	0.458	1.76967	0.0767815	0.133161	36.0404	35.0281	74.6883	53.5183	Host
TRH	0	NA	NA	NA	NA	NA	0	0	0	0	Host
TRIO	1934.85	-1.5715	0.160625	-9.78365	1.32346e-22	1.77082e-21	2796.62	3018.87	796.675	1127.23	Host
UGT1A4	0.836224	5.73451	3.69765	1.55085	0.120937	0.195492	0	0	0	3.34489	Host
NR1H2	757.255	-0.863635	0.164102	-5.26281	1.41874e-07	6.25293e-07	992.148	960.663	547.714	528.493	Host
USF1	467.942	-0.941824	0.195553	-4.81621	1.46309e-06	5.7355e-06	594.383	635.971	323.649	317.765	Host
UTRN	538.026	-0.134785	0.175838	-0.766529	0.443362	0.566862	564.57	566.411	479.25	541.873	Host
VCP	11908.5	0.546855	0.123577	4.42522	9.63443e-06	3.39913e-05	8784.23	10575.2	13898.2	14376.4	Host
VIL1	25.3943	2.50118	0.618988	4.04076	5.32785e-05	0.0001717	6.79295	8.19806	49.7922	36.7938	Host
VPREB1	0	NA	NA	NA	NA	NA	0	0	0	0	Host
ZIC2	154.674	2.87346	0.334532	8.58949	8.73589e-18	8.59828e-17	49.0602	24.8426	273.857	270.936	Host
ZNF75D	43.6014	-1.93678	0.643242	-3.01097	0.00260412	0.00638448	63.5896	72.5404	24.8961	13.3796	Host
ZNF79	102.392	-1.83177	0.417988	-4.38234	1.17409e-05	4.09043e-05	150.388	171.662	37.3441	50.1734	Host
ZNF80	0	NA	NA	NA	NA	NA	0	0	0	0	Host
ZNF81	50.7859	-0.577158	0.495251	-1.16539	0.243863	0.353181	66.42	55.8959	37.3441	43.4836	Host
ZNF90	0	NA	NA	NA	NA	NA	0	0	0	0	Host
PCGF2	282.962	0.213171	0.218084	0.97747	0.328336	0.4482	268.699	258.611	280.081	324.455	Host
ZNF146	1013.74	-0.818112	0.151888	-5.38629	7.19277e-08	3.27601e-07	1261.04	1331.32	703.315	759.291	Host
VEZF1	818.055	-0.450345	0.16188	-2.78197	0.00540296	0.0124663	899.878	982.773	740.659	648.91	Host
ZNF175	94.1181	-0.305694	0.368196	-0.830249	0.406398	0.529956	96.2335	114.773	68.4643	97.0019	Host
RNF112	1.4057	-1.74366	2.58988	-0.67326	0.500782	0.621834	2.6417	2.98111	0	0	Host
ZNF208	0.248426	0.764669	4.83258	0.158232	0.874274	NA	0	0.993704	0	0	Host
ZXDA	21.2161	-1.18235	0.806824	-1.46544	0.142802	0.225692	32.4552	26.5816	12.448	13.3796	Host
ZXDB	92.852	-1.12315	0.396936	-2.82955	0.00466135	0.0108844	117.556	137.628	56.0162	60.2081	Host
OR2H2	0	NA	NA	NA	NA	NA	0	0	0	0	Host
SLC14A2	0	NA	NA	NA	NA	NA	0	0	0	0	Host
SF3A2	785.186	1.95049	0.153388	12.716	4.81625e-37	1.35803e-35	339.648	307.8	1188.79	1304.51	Host
PICALM	1560.92	0.614489	0.127017	4.83786	1.31247e-06	5.1794e-06	1227.07	1240.39	1879.66	1896.56	Host
ZMYM6	238.183	-1.24049	0.26423	-4.69476	2.66926e-06	1.01171e-05	317.571	351.523	143.153	140.486	Host
TESK2	4.35248	-1.24599	1.78559	-0.697803	0.485301	0.60788	5.4721	5.7138	6.22402	0	Host
NUP50	618.615	-0.4804	0.1749	-2.74672	0.00601943	0.0137677	705.524	743.539	466.802	558.597	Host
PRSS23	12700.6	-0.747688	0.103432	-7.22881	4.87244e-13	3.43298e-12	15798.3	16036.4	9628.57	9338.95	Host
ERLIN2	817.048	0.989814	0.150057	6.59627	4.21634e-11	2.57983e-10	525.888	567.405	1107.88	1067.02	Host
ERG28	544.008	0.306508	0.171104	1.79136	0.0732362	0.127825	498.15	473.003	616.178	588.701	Host
STRAP	5417.34	-0.338557	0.11638	-2.90907	0.00362505	0.00865702	5771.93	6320.45	4954.32	4622.64	Host
INSL6	0	NA	NA	NA	NA	NA	0	0	0	0	Host
TREH	0.836224	5.73451	3.69765	1.55085	0.120937	0.195492	0	0	0	3.34489	Host
RASSF1	109.049	2.47737	0.313254	7.90849	2.60525e-15	2.17483e-14	35.663	30.308	192.945	177.279	Host
PKP3	937.727	-0.343997	0.167894	-2.0489	0.0404722	0.0760691	937.239	1160.15	834.019	819.499	Host
NISCH	187.46	-0.380353	0.266766	-1.42579	0.153928	0.241078	215.865	210.665	149.377	173.935	Host
CELF3	0	NA	NA	NA	NA	NA	0	0	0	0	Host
CEP250	280.143	1.40317	0.216863	6.47029	9.78148e-11	5.7901e-10	143.218	166.197	379.666	431.491	Host
WBP4	208.459	0.196424	0.245858	0.798931	0.42433	0.547813	196.052	190.543	236.513	210.728	Host
ABCB8	994.51	0.196376	0.150382	1.30585	0.191604	0.289759	874.027	983.27	1026.96	1093.78	Host
ABCF2	2246.16	0.202174	0.144445	1.39966	0.161615	0.251364	1858.82	2317.81	2439.82	2368.19	Host
SEC23IP	1929.1	0.0886006	0.133392	0.664211	0.506556	0.627137	1754.28	1989.4	1935.67	2037.04	Host
WIF1	0.836224	5.73451	3.69765	1.55085	0.120937	0.195492	0	0	0	3.34489	Host
SUPT16H	4363.84	0.55359	0.123243	4.49185	7.06058e-06	2.53263e-05	3336.66	3745.27	4904.53	5468.9	Host
ANXA10	15.0366	-0.0192147	0.882905	-0.021763	0.982637	0.988562	14.152	14.4087	24.8961	6.68979	Host
CHEK2	301.509	-0.215848	0.218453	-0.988076	0.323115	0.442777	311.532	334.381	292.529	267.592	Host
POLI	138.637	-1.38136	0.345448	-3.99873	6.3682e-05	0.000203241	204.543	203.212	49.7922	97.0019	Host
KLK8	0	NA	NA	NA	NA	NA	0	0	0	0	Host
FZD10	0	NA	NA	NA	NA	NA	0	0	0	0	Host
PLPBP	682.065	-0.639873	0.166796	-3.83626	0.000124923	0.000382427	818.173	845.394	522.818	541.873	Host
IRAK3	1.09992	-1.39529	2.99999	-0.465099	0.641861	0.744741	4.15125	0.248426	0	0	Host
AKAP13	1591.97	-0.082871	0.143329	-0.578185	0.563139	0.677266	1514.64	1754.14	1630.69	1468.41	Host
AKAP10	784.927	-1.43475	0.170846	-8.39792	4.54448e-17	4.26004e-16	1166.12	1123.13	435.682	414.767	Host
PALM2AKAP2	358.333	-0.158014	0.236707	-0.66755	0.504421	0.62493	311.91	442.198	354.769	324.455	Host
DDX20	601.141	0.279029	0.187536	1.48787	0.136786	0.217566	484.564	607.153	603.73	709.118	Host
DUSP10	68.2855	-0.800363	0.450152	-1.77798	0.0754065	0.131097	76.6094	94.1535	62.2402	40.1387	Host
MRPL3	2695.77	-0.344151	0.123824	-2.77937	0.00544651	0.0125525	2879.27	3155.26	2340.23	2408.32	Host
RPL35	19775.2	-0.254449	0.105582	-2.40997	0.0159539	0.0333413	22060.1	20978.6	17421	18641.1	Host
GALNT6	98.1676	-0.404636	0.380799	-1.0626	0.287965	0.404497	103.026	114.524	118.256	56.8632	Host
RNF2	364.918	-0.75667	0.209844	-3.60587	0.000311111	0.000895574	459.09	461.079	255.185	284.316	Host
PRAF2	289.329	5.05377	0.291363	17.3453	2.14064e-67	1.77548e-65	22.8319	10.4339	578.834	545.218	Host
SEC63	913.97	2.18062	0.143276	15.2197	2.61804e-52	1.35517e-50	320.401	341.337	1468.87	1525.27	Host
POLG2	139.38	0.930677	0.28644	3.24912	0.00115761	0.00300649	103.404	89.1849	174.273	190.659	Host
PDCD10	784.36	0.214304	0.161481	1.32712	0.18447	0.280633	765.339	693.854	771.779	906.466	Host
RNF139	1130.68	-1.37085	0.15401	-8.90107	5.53129e-19	5.90296e-18	1684.27	1582.47	603.73	652.254	Host
CA5B	56.6613	-0.721376	0.486689	-1.48221	0.138284	0.219629	78.3077	66.5782	24.8961	56.8632	Host
PMF1	736.983	0.919679	0.175454	5.24171	1.59093e-07	6.96855e-07	572.495	446.918	958.5	970.019	Host
ZHX1	391.389	-1.514	0.222227	-6.81285	9.56848e-12	6.13239e-11	576.835	577.342	224.065	187.314	Host
GPR176	32.5833	-3.7817	1.11816	-3.38206	0.000719445	0.00193769	51.7019	69.0624	6.22402	3.34489	Host
NXPH4	83.6517	3.51233	0.406049	8.65001	5.14933e-18	5.14679e-17	12.0764	13.9119	211.617	97.0019	Host
NXPH3	0.265733	0.658629	4.82921	0.136384	0.891517	NA	0.566079	0.496852	0	0	Host
NXPH2	0.188693	1.14238	4.84679	0.235699	0.813667	NA	0.754773	0	0	0	Host
GPR45	0.188693	1.14238	4.84679	0.235699	0.813667	NA	0.754773	0	0	0	Host
SLC6A14	1.7447	2.71679	2.60038	1.04477	0.29613	0.412697	0.754773	0	6.22402	0	Host
HRH3	0.0943466	2.13295	4.90714	0.434661	0.663808	NA	0.377386	0	0	0	Host
DCTN3	1314.76	-0.160881	0.138747	-1.15953	0.246239	0.356223	1443.13	1331.07	1257.25	1227.58	Host
XPOT	3619.87	-1.00216	0.115796	-8.6545	4.95091e-18	4.95196e-17	4830.73	4827.91	2402.47	2418.36	Host
CHP1	2688.88	-0.572442	0.132316	-4.32634	1.51608e-05	5.21528e-05	3411.95	3008.94	2284.22	2050.42	Host
SP140	0	NA	NA	NA	NA	NA	0	0	0	0	Host
PXMP4	135.019	2.69763	0.281304	9.58971	8.83309e-22	1.11957e-20	35.2856	37.0155	230.289	237.488	Host
DUSP12	666.642	-1.32616	0.182161	-7.28013	3.33507e-13	2.38654e-12	979.883	935.821	336.097	414.767	Host
SNF8	2468.76	-1.05891	0.139547	-7.58815	3.24495e-14	2.50534e-13	3327.41	3323.94	1798.74	1424.93	Host
DDX19B	268.414	-1.00284	0.243926	-4.11126	3.93512e-05	0.000128836	343.988	371.894	180.497	177.279	Host
PRR4	9.56467	0.359979	1.07188	0.335838	0.736993	0.81989	9.24596	8.94334	0	20.0694	Host
ATXN2L	1550.7	2.34651	0.136095	17.2417	1.29135e-66	1.03475e-64	545.512	474.494	2526.95	2655.85	Host
KLHL2	284.13	-2.26483	0.283544	-7.98756	1.37639e-15	1.16476e-14	472.865	475.239	74.6883	113.726	Host
SYNRG	725.09	0.392999	0.1832	2.14519	0.0319373	0.0617626	562.306	699.568	721.987	916.501	Host
KLF8	0	NA	NA	NA	NA	NA	0	0	0	0	Host
CYP4F8	0	NA	NA	NA	NA	NA	0	0	0	0	Host
PNKP	369.93	-0.348518	0.204823	-1.70156	0.0888387	0.151025	420.22	403.692	354.769	301.041	Host
B4GALT7	392.862	-1.22226	0.218455	-5.59504	2.20573e-08	1.04733e-07	577.778	517.72	255.185	220.763	Host
SLCO2B1	22.3307	-1.71235	0.847351	-2.02083	0.0432979	0.0806956	32.4552	37.2639	6.22402	13.3796	Host
PNMA2	446.908	-0.542575	0.191669	-2.83079	0.00464328	0.0108494	517.774	543.805	354.769	371.283	Host
VPS45	617.383	0.745303	0.192638	3.86892	0.000109316	0.000337037	531.171	392.513	753.107	792.74	Host
LYPLA2	679.293	0.120836	0.168533	0.716985	0.473383	0.596534	609.668	696.09	672.195	739.222	Host
CD300A	0.124213	1.77245	4.88038	0.363179	0.716471	NA	0	0.496852	0	0	Host
PARK7	4877.64	-0.250896	0.113307	-2.21431	0.0268073	0.0528214	5483.8	5121.8	4369.27	4535.68	Host
COPE	1812.97	0.180616	0.136758	1.3207	0.186601	0.283571	1591.25	1814.26	1836.09	2010.28	Host
GPR182	0	NA	NA	NA	NA	NA	0	0	0	0	Host
ECD	987.883	0.671585	0.146767	4.57588	4.74232e-06	1.74114e-05	721.94	803.658	1195.01	1230.92	Host
GPN1	783.564	1.07853	0.153167	7.04153	1.90136e-12	1.28598e-11	526.265	483.437	1020.74	1103.82	Host
VSIG4	0	NA	NA	NA	NA	NA	0	0	0	0	Host
STXBP3	489.507	2.70247	0.180662	14.9587	1.36623e-50	6.68179e-49	134.727	123.716	933.604	765.981	Host
FKBP9	2826.42	0.155547	0.126264	1.23192	0.217979	0.322748	2502.64	2848.2	2937.74	3017.09	Host
STK38	356.823	1.97787	0.214613	9.216	3.08384e-20	3.55017e-19	165.484	124.461	535.266	602.081	Host
CTRC	0.501599	-0.260849	3.85532	-0.0676595	0.946057	0.965457	1.50955	0.496852	0	0	Host
ACOT7	1139.11	0.794818	0.136357	5.82895	5.57771e-09	2.80926e-08	840.062	823.532	1481.32	1411.55	Host
TUSC2	159.262	-0.912335	0.313898	-2.90647	0.00365537	0.00872502	228.319	194.021	80.9123	133.796	Host
EXOC3	875.266	0.185016	0.158512	1.16721	0.243127	0.352367	757.414	878.683	958.5	906.466	Host
GABARAP	1858.19	1.60855	0.135082	11.9079	1.07634e-32	2.42699e-31	991.016	844.152	2794.59	2803.02	Host
U2AF2	5097.88	0.468096	0.141489	3.30835	0.000938463	0.0024777	3744.05	4816.48	5719.88	6111.12	Host
OIP5	389.881	0.710885	0.200081	3.55299	0.000380884	0.00107826	322.665	267.306	497.922	471.63	Host
SCRG1	0	NA	NA	NA	NA	NA	0	0	0	0	Host
MGLL	648.215	0.243428	0.174743	1.39306	0.163601	0.253951	646.085	539.084	721.987	685.703	Host
TWF2	1214.09	-0.0165585	0.155987	-0.106153	0.915461	0.947736	1096.87	1344.98	1213.68	1200.82	Host
GABARAPL2	647.72	2.79132	0.214945	12.9862	1.46504e-38	4.41162e-37	201.147	125.455	1120.32	1143.95	Host
SYNPO	394.328	0.457207	0.196417	2.32774	0.019926	0.0406555	338.893	319.973	510.37	408.077	Host
MME	0.124213	1.77245	4.88038	0.363179	0.716471	NA	0	0.496852	0	0	Host
C4A	0	NA	NA	NA	NA	NA	0	0	0	0	Host
BRCA1	1975.83	-1.3613	0.141884	-9.59449	8.43337e-22	1.07178e-20	2777.75	2928.45	989.62	1207.51	Host
ABL2	325.405	0.499424	0.209349	2.38561	0.017051	0.035392	282.474	261.593	336.097	421.457	Host
STAT1	2895.83	1.0765	0.146664	7.33987	2.138e-13	1.54948e-12	1622.57	2105.16	3865.12	3990.46	Host
KIF22	2151.33	0.162749	0.146711	1.10932	0.267291	0.381157	1809.94	2255.46	2178.41	2361.5	Host
RANBP3	720.506	0.385364	0.165176	2.33304	0.0196459	0.0401264	584.194	669.757	771.779	856.293	Host
GRIA3	0	NA	NA	NA	NA	NA	0	0	0	0	Host
GRIN1	0.814505	-0.959404	3.17558	-0.302119	0.762561	0.838728	2.26432	0.993704	0	0	Host
TRPA1	247.951	-0.231207	0.239712	-0.96452	0.334785	0.455119	265.303	276.001	192.945	257.557	Host
DLEC1	0.0943466	2.13295	4.90714	0.434661	0.663808	NA	0.377386	0	0	0	Host
SH3BGR	6.92262	-1.3612	1.42263	-0.956821	0.338657	0.45959	10.5668	10.4339	0	6.68979	Host
NUP42	410.176	-0.210426	0.193077	-1.08985	0.275777	0.391483	432.485	449.651	367.217	391.353	Host
TTF1	207.352	0.0476899	0.252391	0.188952	0.85013	0.904732	217.941	191.536	199.169	220.763	Host
OGFR	425.151	-0.19929	0.216872	-0.918926	0.358134	0.480324	395.878	518.465	354.769	431.491	Host
AP4E1	347.443	0.393254	0.213227	1.84429	0.0651402	0.115415	329.836	268.3	417.01	374.628	Host
ATF6	1080.82	-0.0404381	0.141159	-0.286473	0.774516	0.848075	1102.16	1087.86	1082.98	1050.3	Host
PAXIP1	448.756	0.0520386	0.183618	0.283406	0.776866	0.849652	436.07	443.937	466.802	448.216	Host
PHLDA1	1458.65	-0.322192	0.137295	-2.34671	0.0189401	0.038864	1567.66	1680.35	1238.58	1347.99	Host
MMRN1	0	NA	NA	NA	NA	NA	0	0	0	0	Host
CELA3B	0.124213	1.77245	4.88038	0.363179	0.716471	NA	0	0.496852	0	0	Host
GNA12	614.707	-2.08963	0.204725	-10.207	1.84524e-24	2.74043e-23	1029.89	953.459	261.409	214.073	Host
HSP90AB1	47102.4	0.661536	0.134562	4.91621	8.82348e-07	3.56128e-06	31945.6	41036.3	55798.4	59629.4	Host
LAMB4	6.65248	-2.40645	1.65151	-1.45713	0.145082	0.228887	12.8311	10.4339	0	3.34489	Host
COG2	753.058	-0.323149	0.160014	-2.01951	0.0434343	0.080918	812.324	864.026	653.523	682.358	Host
MTF2	191.232	0.885387	0.252443	3.50727	0.000452725	0.00126747	144.728	123.716	248.961	247.522	Host
CASC3	1023.71	-0.168436	0.144434	-1.16618	0.243541	0.352824	1062.53	1104.25	964.724	963.33	Host
KLRK1	0.0471733	3.00993	4.98757	0.603487	0.546185	NA	0.188693	0	0	0	Host
NID2	100.125	3.11449	0.388056	8.02588	1.00798e-15	8.62777e-15	27.3605	13.415	199.169	160.555	Host
NCBP2	364.981	1.18025	0.196777	5.99792	1.99862e-09	1.05299e-08	207.374	239.98	504.146	508.424	Host
NONO	8900.24	0.0882924	0.139115	0.634673	0.525642	0.644541	7959.08	9313.24	8153.47	10175.2	Host
TMED3	2678.13	-0.231655	0.128497	-1.8028	0.071419	0.125116	2838.32	2932.92	2670.11	2271.18	Host
PADI2	137.569	0.78578	0.3022	2.60019	0.00931711	0.0204495	88.4971	115.518	155.601	190.659	Host
PLA2R1	99.0632	-0.181894	0.366562	-0.496216	0.619742	0.72595	116.612	90.6755	112.032	76.9326	Host
RASA3	166.95	-0.218962	0.288219	-0.759707	0.447429	0.570725	164.918	198.244	130.705	173.935	Host
RFC5	1362.38	0.315627	0.133184	2.36986	0.017795	0.0367803	1235.19	1189.46	1549.78	1475.1	Host
BRD3	344.1	1.68798	0.201882	8.36121	6.20775e-17	5.76963e-16	176.994	148.559	529.042	521.804	Host
SHOC2	585.511	-0.0368325	0.173698	-0.212049	0.832069	0.892073	595.893	582.807	634.851	528.493	Host
SIX6	0	NA	NA	NA	NA	NA	0	0	0	0	Host
TARDBP	1454.02	3.42554	0.132096	25.9322	2.88525e-148	1.51561e-145	237.376	258.611	2614.09	2706.02	Host
LGALS9	4.22491	0.767446	1.53408	0.500266	0.616888	0.723214	2.6417	4.22324	0	10.0347	Host
AOC2	13.5422	-5.01303	1.60179	-3.12965	0.00175017	0.00441685	30.5683	23.6005	0	0	Host
DNM1L	1382.45	1.14215	0.129951	8.78907	1.5081e-18	1.56241e-17	870.819	851.108	1948.12	1859.76	Host
MIP	0.372639	0.176996	4.81664	0.0367469	0.970687	NA	0	1.49056	0	0	Host
AKR7A3	1.62426	-1.95208	2.46793	-0.790979	0.428956	0.552528	3.01909	3.47796	0	0	Host
COMMD3	929.598	-0.467833	0.150739	-3.10359	0.00191189	0.00479341	1058.19	1097.55	796.675	765.981	Host
CD93	0	NA	NA	NA	NA	NA	0	0	0	0	Host
CCT5	12298.8	0.312607	0.105038	2.97615	0.00291893	0.00708648	10856.6	11094	13182.5	14061.9	Host
DGAT1	490.666	-0.0211684	0.180434	-0.117319	0.906607	0.942593	476.828	512.006	485.474	488.355	Host
PUDP	613.071	0.417984	0.181336	2.30502	0.0211653	0.0428717	549.474	491.138	802.899	608.771	Host
ELL2	296.071	-1.7688	0.330564	-5.35086	8.75348e-08	3.94756e-07	601.365	317.488	118.256	147.175	Host
ZFPM2	0	NA	NA	NA	NA	NA	0	0	0	0	Host
FRAT2	50.4771	-1.02812	0.520547	-1.97508	0.0482593	0.0883518	64.1557	70.3046	37.3441	30.1041	Host
GLUD2	26.5498	-1.10873	0.7126	-1.55589	0.119735	0.195394	36.4178	37.2639	12.448	20.0694	Host
GTF3C3	1027.64	0.15147	0.147297	1.02833	0.303795	0.421186	928.559	1022.52	1045.64	1113.85	Host
GTF3C5	1039.49	0.00941999	0.145168	0.0648904	0.948261	0.966232	997.809	1076.18	1026.96	1056.99	Host
PGLS	858.86	0.397313	0.147276	2.69774	0.00698114	0.0157514	738.734	743.291	983.396	970.019	Host
ABCB10	875.935	-0.754298	0.155349	-4.8555	1.20083e-06	4.75869e-06	1089.7	1108.73	659.747	645.565	Host
ICOS	0	NA	NA	NA	NA	NA	0	0	0	0	Host
PRDX5	4518.05	-0.556725	0.115147	-4.83492	1.33198e-06	5.24764e-06	5374.92	5394.82	3479.23	3823.21	Host
AP3M1	992.961	1.28412	0.143014	8.97896	2.7333e-19	2.97973e-18	603.063	552.003	1425.3	1391.48	Host
APPL1	709.721	-0.361279	0.171255	-2.1096	0.0348932	0.0667105	848.553	754.967	566.386	668.979	Host
ARL5A	493.423	-3.87273	0.309876	-12.4977	7.68404e-36	2.04088e-34	906.859	941.038	62.2402	63.553	Host
ANGPTL2	0	NA	NA	NA	NA	NA	0	0	0	0	Host
POLR1G	110.583	-1.05613	0.365233	-2.89165	0.00383226	0.00910892	141.709	153.279	87.1363	60.2081	Host
DNPEP	696.647	-0.385205	0.162823	-2.36579	0.0179916	0.0371379	787.228	788.256	622.402	588.701	Host
TRIM29	19.4266	-4.07143	1.46774	-2.77395	0.00553809	0.012747	46.0411	28.3206	0	3.34489	Host
BACE1	121.158	-0.147822	0.319326	-0.46292	0.643422	0.745743	120.952	132.163	124.48	107.037	Host
BACE2	513.54	-0.428299	0.180355	-2.37476	0.0175604	0.0363589	582.118	597.713	429.458	444.871	Host
ARL2BP	838.512	0.084054	0.156352	0.537594	0.590857	0.700973	785.53	849.12	802.899	916.501	Host
STAP1	0	NA	NA	NA	NA	NA	0	0	0	0	Host
TMEM59L	42.947	2.85549	0.480301	5.94522	2.76091e-09	1.43017e-08	10.9442	9.68861	80.9123	70.2428	Host
CHIC2	51.8615	1.60418	0.436893	3.6718	0.000240851	0.000703457	27.1718	24.8426	68.4643	86.9673	Host
AHSA1	3627.87	0.964416	0.111223	8.67098	4.28415e-18	4.28808e-17	2479.62	2439.05	4742.71	4850.1	Host
TPX2	3523.76	0.514138	0.120173	4.2783	1.88322e-05	6.4052e-05	2824.55	2989.56	3902.46	4378.47	Host
CA14	0	NA	NA	NA	NA	NA	0	0	0	0	Host
CASP14	0	NA	NA	NA	NA	NA	0	0	0	0	Host
CBLC	0	NA	NA	NA	NA	NA	0	0	0	0	Host
CBX5	1427.24	1.57885	0.127794	12.3546	4.60047e-35	1.18634e-33	708.543	723.913	2122.39	2154.11	Host
NOCT	351.961	0.400178	0.208957	1.91512	0.0554774	0.0999254	281.341	320.47	448.13	357.904	Host
CD2AP	725.966	0.573987	0.163146	3.51823	0.000434431	0.00121987	620.046	551.506	809.123	923.191	Host
CDC42EP4	1142.89	-0.25833	0.143382	-1.8017	0.0715932	0.125359	1260.09	1237.16	977.172	1097.13	Host
MTO1	266.954	-0.32598	0.229528	-1.42022	0.155543	0.243248	291.908	304.322	224.065	247.522	Host
CHORDC1	2047.27	0.682132	0.121832	5.59897	2.15626e-08	1.02556e-07	1585.78	1562.1	2452.27	2588.95	Host
CHRM5	0	NA	NA	NA	NA	NA	0	0	0	0	Host
CLCA4	0	NA	NA	NA	NA	NA	0	0	0	0	Host
CLDN17	0	NA	NA	NA	NA	NA	0	0	0	0	Host
COPG2	591.914	1.25118	0.178622	7.00465	2.47613e-12	1.65343e-11	387.764	314.01	802.899	862.983	Host
LMOD1	0	NA	NA	NA	NA	NA	0	0	0	0	Host
FAM50B	61.1693	0.0463307	0.429779	0.107801	0.914153	0.946728	57.7401	61.6097	68.4643	56.8632	Host
DDAH1	184.272	0.206263	0.269432	0.76555	0.443944	0.567249	188.504	152.534	205.393	190.659	Host
AATF	2083.37	1.67799	0.120713	13.9006	6.27871e-44	2.29513e-42	967.43	1018.05	3136.91	3211.1	Host
SERGEF	184.425	-0.994351	0.283638	-3.50571	0.000455391	0.00127393	243.414	248.923	118.256	127.106	Host
SLC25A10	875.783	-0.502075	0.161882	-3.10149	0.00192548	0.00482577	955.165	1095.31	746.883	705.773	Host
INTS6	366.815	-0.658622	0.218708	-3.01142	0.00260028	0.00637616	408.521	486.17	304.977	267.592	Host
CCNDBP1	504.986	-0.229172	0.182443	-1.25613	0.20907	0.311588	532.303	552.003	504.146	431.491	Host
TFIP11	451.099	-0.2776	0.228148	-1.21675	0.223698	0.329529	403.049	587.776	392.114	421.457	Host
DNAI1	1.385	0.957364	2.49712	0.383387	0.701433	0.791636	1.69824	0.496852	0	3.34489	Host
DTYMK	2505.69	-1.03582	0.123216	-8.40658	4.2214e-17	3.97293e-16	3381.76	3357.48	1624.47	1659.07	Host
F8A1	0.21856	0.94236	4.83881	0.19475	0.845588	NA	0.377386	0.496852	0	0	Host
LPAR3	1.24348	1.38722	2.57374	0.538991	0.589893	0.700102	1.13216	0.496852	0	3.34489	Host
EHF	81.4709	-0.634726	0.396352	-1.60142	0.109284	0.180629	100.573	96.6377	68.4643	60.2081	Host
AGO2	553.824	-0.454531	0.190126	-2.39069	0.0168169	0.0349522	697.221	589.763	423.234	505.079	Host
EML2	204.632	1.26387	0.241268	5.23844	1.61938e-07	7.08878e-07	126.236	113.034	304.977	274.281	Host
EPB41L1	1583.95	1.05932	0.128015	8.27499	1.28464e-16	1.17247e-15	1000.64	1056.31	2091.27	2187.56	Host
FBXL2	82.6652	-0.00353596	0.394548	-0.00896207	0.992849	0.994884	89.2519	81.2353	49.7922	110.382	Host
FBXL3	421.128	-0.696263	0.200472	-3.47312	0.000514451	0.00142745	519.661	515.732	354.769	294.351	Host
FBXL5	798.357	-1.19627	0.166427	-7.18796	6.57682e-13	4.59277e-12	1099.7	1118.41	510.37	464.94	Host
FBXL6	275.97	0.88128	0.214338	4.11164	3.92864e-05	0.000128683	188.882	197.499	379.666	337.834	Host
FBXW2	654.899	-1.93084	0.193269	-9.99044	1.67836e-23	2.3733e-22	1072.15	1002.65	273.857	270.936	Host
FBXO10	124.209	-1.2038	0.351202	-3.42765	0.000608832	0.00166411	186.618	161.477	68.4643	80.2775	Host
FBXO2	27.1456	-0.432597	0.666926	-0.648644	0.516569	0.636588	29.4361	31.3017	31.1201	16.7245	Host
FBXO3	650.091	0.51592	0.159746	3.22962	0.00123955	0.00320461	545.323	525.918	753.107	776.016	Host
FBXO4	176.185	0.117847	0.276759	0.425808	0.670247	0.767179	186.24	155.515	155.601	207.383	Host
FBXO5	691.415	-0.781169	0.171993	-4.54186	5.57593e-06	2.02986e-05	900.444	856.076	460.578	548.563	Host
FBXO7	1030.37	0.0957527	0.144592	0.662227	0.507826	0.628106	1025.74	963.396	1095.43	1036.92	Host
FBXO8	114.373	0.527455	0.327901	1.60858	0.107708	0.178481	102.838	81.9806	155.601	117.071	Host
FKBP8	1917.12	-1.12423	0.137143	-8.19748	2.45484e-16	2.19527e-15	2489.24	2763.24	1238.58	1177.4	Host
FOXB1	0	NA	NA	NA	NA	NA	0	0	0	0	Host
FOXD3	12.5216	0.099307	0.916014	0.108412	0.913669	0.946433	12.8311	11.4276	12.448	13.3796	Host
FOXD4L1	0.747652	-0.829871	3.29168	-0.252111	0.800955	0.868231	0.754773	2.23583	0	0	Host
FOXE3	0.124213	1.77245	4.88038	0.363179	0.716471	NA	0	0.496852	0	0	Host
FOXI1	0	NA	NA	NA	NA	NA	0	0	0	0	Host
ALDH1L1	2.24296	-2.41501	2.27251	-1.0627	0.287916	0.404468	2.26432	6.7075	0	0	Host
TIMM10B	224.629	-0.0573365	0.243491	-0.235477	0.813839	0.877737	240.584	218.863	211.617	227.453	Host
FZD4	47.3059	-0.901138	0.551497	-1.63399	0.102262	0.170693	53.7775	65.5845	49.7922	20.0694	Host
KIAA1549L	307.583	-1.05633	0.241019	-4.38275	1.17191e-05	4.08383e-05	380.217	445.428	224.065	180.624	Host
RABGAP1	687.557	0.31774	0.162513	1.95516	0.050564	0.0921666	583.062	637.958	796.675	732.532	Host
GCA	118.465	1.12614	0.314779	3.57754	0.000346842	0.000989591	80.572	66.0813	186.721	140.486	Host
AGO1	292.686	-0.45433	0.225505	-2.01472	0.0439338	0.0817733	343.61	338.356	217.841	270.936	Host
B3GAT3	996.294	-0.810125	0.151309	-5.35409	8.59862e-08	3.88266e-07	1281.42	1251.57	753.107	699.083	Host
GNG3	0.0621065	2.80902	4.97495	0.564634	0.572323	NA	0	0.248426	0	0	Host
GRHPR	2094.78	-0.292078	0.1346	-2.16997	0.0300094	0.0584648	2165.82	2438.3	1985.46	1789.52	Host
GTF3C4	929.4	0.503874	0.153081	3.29155	0.000996375	0.00261696	767.981	778.319	977.172	1194.13	Host
HAAO	0	NA	NA	NA	NA	NA	0	0	0	0	Host
HNRNPH3	2125.23	1.61553	0.171417	9.42454	4.31991e-21	5.2233e-20	853.459	1239.15	3180.48	3227.82	Host
HARS2	700.811	-0.406076	0.162319	-2.50172	0.0123593	0.0264193	804.21	793.224	603.73	602.081	Host
TRIM32	420.198	0.578574	0.188052	3.07668	0.00209321	0.00521207	354.932	321.463	479.25	525.148	Host
MLYCD	204.156	-0.138592	0.269358	-0.514526	0.606884	0.714685	186.995	242.215	186.721	200.694	Host
MGAT4A	50.2726	-1.29393	0.538857	-2.40126	0.0163388	0.0340735	72.8355	72.7888	18.6721	36.7938	Host
OGA	1172.71	1.33814	0.139766	9.57414	1.02708e-21	1.2937e-20	635.707	697.083	1612.02	1746.03	Host
MID2	157.04	-1.30514	0.325711	-4.00703	6.14867e-05	0.000196766	243.98	208.678	68.4643	107.037	Host
TPSD1	0	NA	NA	NA	NA	NA	0	0	0	0	Host
NUBP2	1008	-0.20262	0.146295	-1.38501	0.16605	0.256993	1051.59	1102.51	964.724	913.156	Host
GTPBP6	783.572	-1.07908	0.187778	-5.74658	9.1064e-09	4.49708e-08	981.393	1130.59	597.506	424.802	Host
MSRB2	269.672	-0.318899	0.229823	-1.38758	0.165264	0.256084	307.381	288.671	255.185	227.453	Host
POMZP3	45.8224	-3.2731	0.820348	-3.98989	6.61026e-05	0.00021054	86.0441	80.9869	6.22402	10.0347	Host
CAVIN1	6002.39	0.832217	0.155513	5.35144	8.72583e-08	3.93759e-07	3596.3	5039.57	7680.45	7693.26	Host
RAB3GAP1	859.801	0.80567	0.145739	5.52817	3.23581e-08	1.51564e-07	619.668	632.741	1082.98	1103.82	Host
RYBP	139.087	0.712958	0.310509	2.2961	0.0216703	0.0438007	123.783	89.1849	149.377	194.004	Host
SCAP	1270.61	-1.58015	0.153076	-10.3227	5.56471e-25	8.52314e-24	1851.65	1947.41	684.643	598.736	Host
SIRT2	374.897	-0.43103	0.202184	-2.13187	0.0330177	0.063661	429.466	434	304.977	331.145	Host
SIRT1	415.019	1.93986	0.205979	9.41779	4.60694e-21	5.56561e-20	196.241	146.074	672.195	645.565	Host
SIRT3	245.787	-0.126796	0.233433	-0.543178	0.587007	0.698098	260.019	254.885	224.065	244.177	Host
SIRT4	15.2301	-0.0589877	0.884331	-0.0667032	0.946818	0.966025	16.4163	12.9182	24.8961	6.68979	Host
SIRT5	130.654	-0.0373334	0.306507	-0.121803	0.903055	0.940453	127.745	134.647	143.153	117.071	Host
DKK1	6172.86	-0.0564414	0.10948	-0.515539	0.606176	0.71407	6212.72	6366.66	6255.14	5856.91	Host
SLC35A3	302.557	-0.0861884	0.213876	-0.402984	0.68696	0.780514	309.834	313.514	292.529	294.351	Host
SLC7A8	0.330213	0.339452	4.82042	0.0704195	0.94386	NA	1.32085	0	0	0	Host
SNW1	1711.73	0.249202	0.128565	1.93833	0.0525828	0.0954051	1615.4	1515.15	1829.86	1886.52	Host
SEPHS1	1457.17	-0.95024	0.140179	-6.77877	1.21204e-11	7.70869e-11	1956.75	1876.36	1045.64	949.95	Host
SEPHS2	1412.8	-2.40553	0.160102	-15.025	5.03432e-51	2.52303e-49	2376.02	2368.25	485.474	421.457	Host
RHOQ	150.754	-1.24708	0.342512	-3.64099	0.000271591	0.000787242	241.905	178.37	105.808	76.9326	Host
RRAS2	614.968	-1.12817	0.190484	-5.92264	3.16811e-09	1.63157e-08	857.799	816.576	454.354	331.145	Host
TFEC	0	NA	NA	NA	NA	NA	0	0	0	0	Host
TKTL1	0.21856	0.94236	4.83881	0.19475	0.845588	NA	0.377386	0.496852	0	0	Host
SLC27A5	158.335	-2.02543	0.352616	-5.74403	9.24509e-09	4.56081e-08	269.454	240.973	56.0162	66.8979	Host
XRN2	5024.19	-0.138553	0.141573	-0.978668	0.327744	0.447649	4604.49	5929.18	4692.91	4870.17	Host
ZNF212	81.3018	1.68487	0.374622	4.49752	6.87498e-06	2.47106e-05	45.6637	31.3017	124.48	123.761	Host
HBP1	365.56	0.0534082	0.200446	0.266446	0.789896	0.859594	354.177	358.976	404.562	344.524	Host
HEY1	10.4568	-0.335458	1.04716	-0.32035	0.748703	0.827981	11.5103	11.1792	12.448	6.68979	Host
HEY2	1.68022	3.42175	2.68462	1.27457	0.20246	0.302996	0	0.496852	6.22402	0	Host
HACL1	813.332	-0.0218135	0.162386	-0.134331	0.893141	0.933294	776.85	869.491	740.659	866.328	Host
LAMP5	0	NA	NA	NA	NA	NA	0	0	0	0	Host
HS2ST1	508.866	0.784838	0.170526	4.60245	4.1756e-06	1.54426e-05	373.235	375.123	634.851	652.254	Host
TTLL1	27.1036	-2.33501	0.869044	-2.68687	0.00721245	0.0162217	46.7959	42.4808	12.448	6.68979	Host
TMEM184B	429.707	0.840166	0.184859	4.5449	5.49604e-06	2.00232e-05	316.061	296.372	591.282	515.114	Host
RHBDD3	251.797	-0.0507245	0.241232	-0.210272	0.833455	0.892856	238.508	268.3	286.305	214.073	Host
HSPBP1	2062.62	0.71753	0.138319	5.18752	2.13118e-07	9.19297e-07	1418.41	1699.73	2620.31	2512.02	Host
PLD3	3009.35	0.658906	0.116088	5.67592	1.37944e-08	6.69561e-08	2380.36	2283.28	3777.98	3595.76	Host
HYAL4	2.70514	2.85442	1.84958	1.54328	0.122762	0.197992	0.754773	0.496852	6.22402	3.34489	Host
H2AP	0	NA	NA	NA	NA	NA	0	0	0	0	Host
IL36RN	0	NA	NA	NA	NA	NA	0	0	0	0	Host
LILRA4	0	NA	NA	NA	NA	NA	0	0	0	0	Host
ITGB1BP2	4.16282	-3.30811	1.92721	-1.71653	0.0860654	0.14698	5.4721	11.1792	0	0	Host
ZNF346	188.327	-0.568357	0.283407	-2.00545	0.0449155	0.0833381	248.698	206.194	124.48	173.935	Host
FTSJ1	805.88	0.0132428	0.155089	0.0853887	0.931952	0.956985	809.871	788.753	858.915	765.981	Host
KCND2	0	NA	NA	NA	NA	NA	0	0	0	0	Host
KCNE5	0	NA	NA	NA	NA	NA	0	0	0	0	Host
KCNG2	0	NA	NA	NA	NA	NA	0	0	0	0	Host
KCNH3	106.445	-3.2829	0.550174	-5.96702	2.41631e-09	1.26041e-08	180.202	203.958	24.8961	16.7245	Host
KCNH4	5.08083	-1.95442	1.73854	-1.12417	0.260941	0.373595	6.79295	10.1855	0	3.34489	Host
MORF4L2	3899.61	0.395489	0.112011	3.5308	0.000414302	0.00116658	3435.54	3299.35	4475.07	4388.5	Host
ACAP2	467.253	0.735127	0.205611	3.57533	0.000349786	0.000997189	403.615	297.863	578.834	588.701	Host
TRAM2	449.371	2.10981	0.174548	12.0873	1.23318e-33	2.93953e-32	167.748	169.923	740.659	719.152	Host
TLK1	638.666	-0.985135	0.17998	-5.47358	4.41024e-08	2.03814e-07	894.217	800.429	441.906	418.112	Host
ESPL1	734.635	0.530894	0.154002	3.44731	0.000566204	0.00155901	599.667	599.7	896.26	842.913	Host
ARHGAP45	23.5667	-1.39301	0.793147	-1.75631	0.0790353	0.136669	29.4361	39.0029	12.448	13.3796	Host
PXDN	127.835	2.22292	0.33421	6.65125	2.90616e-11	1.80464e-10	47.9281	39.4997	280.081	143.83	Host
RAPGEF5	5.66285	-0.0873939	1.38561	-0.0630724	0.949709	0.967344	5.66079	6.95593	0	10.0347	Host
CABIN1	513.389	-0.391902	0.184857	-2.12003	0.0340032	0.065298	553.626	615.103	423.234	461.595	Host
MAGI2	6.85573	-2.19523	1.63779	-1.34036	0.180128	0.275	11.5103	9.68861	6.22402	0	Host
FBXL7	12.769	-0.834289	0.997987	-0.835972	0.40317	0.526719	16.0389	15.8993	12.448	6.68979	Host
AP2A2	1566.67	0.61231	0.154199	3.97092	7.1597e-05	0.000227122	1104.42	1367.59	2035.26	1759.41	Host
FAIM2	0.156453	1.42071	4.85987	0.292335	0.770031	NA	0.377386	0.248426	0	0	Host
EPB41L3	1.20886	1.53316	2.94328	0.520901	0.602436	0.710962	0	1.49056	0	3.34489	Host
KDM2A	849.572	0.230472	0.159232	1.44739	0.147786	0.232533	734.394	834.96	858.915	970.019	Host
SHANK2	358.531	0.592399	0.195606	3.02854	0.0024574	0.00604881	290.21	284.448	404.562	454.906	Host
KIF4A	1100.54	-1.33423	0.185127	-7.20709	5.71591e-13	4.00537e-12	1422.37	1746.93	510.37	722.497	Host
KIN	265.766	-0.643457	0.239088	-2.6913	0.00711744	0.0160309	306.249	343.573	199.169	214.073	Host
KIR2DS2	0	NA	NA	NA	NA	NA	0	0	0	0	Host
KIR2DS3	0	NA	NA	NA	NA	NA	0	0	0	0	Host
KIR2DS4	0	NA	NA	NA	NA	NA	0	0	0	0	Host
KLK9	0	NA	NA	NA	NA	NA	0	0	0	0	Host
KPNA6	1147.82	0.387919	0.158529	2.44698	0.0144057	0.0304042	924.219	1074.44	1157.67	1434.96	Host
LDOC1	574.111	5.15167	0.2476	20.8064	3.78518e-96	6.62781e-94	41.3238	21.1162	1033.19	1200.82	Host
LETM1	1349.38	0.228073	0.150426	1.51617	0.129475	0.207333	1181.97	1315.42	1294.6	1605.55	Host
SLC39A6	1333.47	0.624717	0.154313	4.04837	5.15764e-05	0.000166517	1160.09	934.579	1680.49	1558.72	Host
PLA2G15	189.947	0.73775	0.261104	2.8255	0.00472063	0.0110138	152.087	137.131	192.945	277.626	Host
LSM4	1568.77	-0.340669	0.152205	-2.23822	0.0252065	0.0500356	1892.59	1602.35	1512.44	1267.71	Host
LSM5	925.401	0.370498	0.156163	2.3725	0.017668	0.0365498	792.134	812.353	1163.89	933.226	Host
MAFF	57.4511	0.610489	0.427332	1.42861	0.153118	0.240069	43.3994	47.6978	68.4643	70.2428	Host
MAPK8IP2	71.8047	0.237775	0.391293	0.607665	0.54341	0.659684	66.42	65.8329	74.6883	80.2775	Host
MAPRE1	2322.66	1.74559	0.135554	12.8775	6.02322e-38	1.75416e-36	1158.39	978.55	3410.77	3742.94	Host
MAPRE3	183.338	1.05245	0.253269	4.15548	3.24612e-05	0.000107469	119.254	121.977	217.841	274.281	Host
DNAJB9	181.729	2.1333	0.298687	7.14225	9.18162e-13	6.34615e-12	84.3458	49.9336	304.977	287.661	Host
MMD	294.941	-1.3437	0.259249	-5.18307	2.18264e-07	9.39782e-07	476.45	370.9	161.825	170.59	Host
KAT6B	164.73	0.833307	0.273654	3.04511	0.00232592	0.00575115	130.953	107.568	192.945	227.453	Host
MSRA	148.049	2.26284	0.29847	7.58146	3.41688e-14	2.62664e-13	60.9479	40.9903	242.737	247.522	Host
MYCBP	359.008	0.774051	0.202549	3.82156	0.000132613	0.000403875	280.775	245.445	491.698	418.112	Host
MYO10	2356.89	0.851177	0.129914	6.55184	5.6831e-11	3.43285e-10	1582	1786.18	2881.72	3177.65	Host
MYO1F	12.5664	0.0895208	0.914037	0.09794	0.92198	0.952101	12.2651	12.1729	12.448	13.3796	Host
NARF	712.873	-1.43376	0.176113	-8.14118	3.91446e-16	3.45052e-15	1061.4	1019.54	385.89	384.663	Host
CFAP45	5.14828	0.329544	1.54155	0.213775	0.830723	0.891048	5.66079	2.48426	12.448	0	Host
TSPAN12	14.3817	-1.60854	1.05819	-1.52009	0.128489	0.206032	19.6241	22.1099	12.448	3.34489	Host
TSPAN15	2006.24	-1.16784	0.134651	-8.67313	4.20402e-18	4.21084e-17	2834.36	2707.1	1319.49	1164.02	Host
NFATC2	24.3241	2.77994	0.683672	4.06619	4.77883e-05	0.000154851	7.17034	4.47167	62.2402	23.4143	Host
GTPBP4	2499.09	0.39481	0.117906	3.34851	0.000812474	0.0021693	2171.48	2149.88	2788.36	2886.64	Host
BAMBI	491.764	0.304209	0.185509	1.63986	0.101034	0.168922	413.427	461.079	597.506	495.044	Host
NTSR2	0	NA	NA	NA	NA	NA	0	0	0	0	Host
NUFIP1	284.915	0.145203	0.217011	0.669104	0.503429	0.624029	277.002	263.332	304.977	294.351	Host
OR10J1	0	NA	NA	NA	NA	NA	0	0	0	0	Host
OR1A2	0	NA	NA	NA	NA	NA	0	0	0	0	Host
OR1C1	0	NA	NA	NA	NA	NA	0	0	0	0	Host
OR1N1	0	NA	NA	NA	NA	NA	0	0	0	0	Host
OR1Q1	0.248426	0.764669	4.83258	0.158232	0.874274	NA	0	0.993704	0	0	Host
OR2A5	0	NA	NA	NA	NA	NA	0	0	0	0	Host
OR2B6	0.501599	-0.260849	3.85532	-0.0676595	0.946057	0.965457	1.50955	0.496852	0	0	Host
OR2C1	0.372639	0.176996	4.81664	0.0367469	0.970687	NA	0	1.49056	0	0	Host
OR2F1	0.0621065	2.80902	4.97495	0.564634	0.572323	NA	0	0.248426	0	0	Host
OR3A3	0	NA	NA	NA	NA	NA	0	0	0	0	Host
OR52A1	0	NA	NA	NA	NA	NA	0	0	0	0	Host
OR7C2	0	NA	NA	NA	NA	NA	0	0	0	0	Host
OR8B8	0	NA	NA	NA	NA	NA	0	0	0	0	Host
ORC3	580.815	1.04642	0.177476	5.89612	3.72139e-09	1.90337e-08	406.445	356.74	697.091	862.983	Host
TTC33	239.866	-0.11855	0.237644	-0.498854	0.617882	0.72419	243.037	253.395	248.961	214.073	Host
OSTF1	286.694	0.29194	0.216222	1.35019	0.176956	0.270809	250.396	262.586	336.097	297.696	Host
GMEB2	157.948	0.211622	0.288682	0.733061	0.463521	0.586818	133.029	155.763	199.169	143.83	Host
NUPR1	67.0578	0.0671544	0.439549	0.15278	0.878572	0.924048	79.0624	50.9273	74.6883	63.553	Host
PADI4	0.21856	0.94236	4.83881	0.19475	0.845588	NA	0.377386	0.496852	0	0	Host
BLOC1S6	210.729	-1.52012	0.289404	-5.2526	1.4997e-07	6.58931e-07	330.779	298.36	93.3604	120.416	Host
SMR3A	0	NA	NA	NA	NA	NA	0	0	0	0	Host
SPDEF	141.755	-0.0502342	0.300841	-0.166979	0.867386	0.916224	149.634	135.144	161.825	120.416	Host
PEF1	650.027	0.463271	0.170487	2.71734	0.00658096	0.0149139	502.679	591.254	746.883	759.291	Host
PFAS	2672.19	1.13202	0.145111	7.80103	6.14046e-15	4.98798e-14	1488.41	1865.93	3454.33	3880.08	Host
PFDN2	1374.62	-0.171837	0.157917	-1.08815	0.27653	0.39232	1622.95	1287.84	1313.27	1274.4	Host
PHLDA3	542.645	0.089196	0.176581	0.505128	0.613469	0.71991	534.002	511.509	609.954	515.114	Host
SERPINB13	0	NA	NA	NA	NA	NA	0	0	0	0	Host
PIP5K1C	153.07	0.605372	0.28694	2.10975	0.0348799	0.0666983	134.161	111.792	155.601	210.728	Host
PITPNB	621.284	1.70396	0.159963	10.6522	1.70282e-26	2.8649e-25	297.946	287.926	902.484	996.779	Host
PLA2G2D	0	NA	NA	NA	NA	NA	0	0	0	0	Host
PLXNB2	3341.49	0.00383669	0.120678	0.0317927	0.974637	0.983513	3255.15	3408.4	3541.47	3160.93	Host
ANP32D	0	NA	NA	NA	NA	NA	0	0	0	0	Host
ICMT	879.405	-0.168897	0.169287	-0.997697	0.318426	0.437905	975.355	873.714	946.052	722.497	Host
PRDM4	462.297	-2.18798	0.229276	-9.543	1.38754e-21	1.73083e-20	728.167	791.485	155.601	173.935	Host
PICK1	164.522	0.0382094	0.282186	0.135405	0.892292	0.933289	162.842	167.191	130.705	197.349	Host
PRND	0	NA	NA	NA	NA	NA	0	0	0	0	Host
H2AZ2	1898.89	0.3666	0.152793	2.39933	0.0164253	0.0342286	1853.34	1458.76	2253.1	2030.35	Host
QPCT	612.059	0.952533	0.167064	5.70161	1.18684e-08	5.79646e-08	408.709	419.84	883.812	735.877	Host
RAB3GAP2	896.263	-0.0314689	0.154225	-0.204046	0.838318	0.896401	856.478	957.434	871.363	899.777	Host
RAD54B	577.733	0.112073	0.182308	0.614746	0.538722	0.655292	552.682	568.399	504.146	685.703	Host
RANBP6	382.807	0.870696	0.201548	4.32004	1.56003e-05	5.35867e-05	289.644	256.873	429.458	555.252	Host
PITPNC1	98.8319	-1.48839	0.404397	-3.68052	0.00023276	0.000681934	157.37	134.647	49.7922	53.5183	Host
FSCN2	10.7324	-3.00531	1.53647	-1.95598	0.0504673	0.0920141	19.8128	16.893	6.22402	0	Host
RGS17	107.964	-0.621742	0.351796	-1.76733	0.0771722	0.133724	133.972	124.71	99.5844	73.5877	Host
IFIT5	463.467	-0.226233	0.184845	-1.22391	0.220986	0.326382	504.565	492.629	441.906	414.767	Host
RLF	496.411	-1.33215	0.198967	-6.69535	2.15159e-11	1.34967e-10	687.22	731.615	292.529	274.281	Host
RPL13A	50427.5	-1.22124	0.111964	-10.9074	1.06239e-27	1.91704e-26	73198.8	67983.5	28493.6	32034.1	Host
RPS6KC1	534.96	-1.84869	0.2047	-9.0312	1.69801e-19	1.87124e-18	856.101	819.309	230.289	234.143	Host
RSU1	1243.91	0.945503	0.133211	7.09777	1.26783e-12	8.67418e-12	854.78	848.375	1593.35	1679.14	Host
SF3B3	3853.22	1.31013	0.156001	8.39826	4.53129e-17	4.2533e-16	1859.19	2571.95	5402.45	5579.28	Host
KLK5	0.21856	0.94236	4.83881	0.19475	0.845588	NA	0.377386	0.496852	0	0	Host
NPTN	2392.43	1.18806	0.136293	8.71695	2.85793e-18	2.89529e-17	1598.23	1320.14	3329.85	3321.48	Host
SEC14L2	193.359	0.0251275	0.26859	0.0935533	0.925464	0.954168	188.693	201.225	149.377	234.143	Host
SEC22A	331.79	-0.249312	0.21205	-1.17572	0.239708	0.348516	353.611	371.894	273.857	327.8	Host
SEMA3E	96.9721	0.0600007	0.345458	0.173684	0.862113	0.912421	92.4596	98.3767	93.3604	103.692	Host
SF3B1	5022.04	0.342016	0.12034	2.84207	0.00448219	0.0105044	4192.01	4675.63	5340.21	5880.32	Host
SLC17A5	196.406	0.249067	0.250987	0.992349	0.321027	0.440646	175.673	181.848	224.065	204.039	Host
SHC2	1.20445	-1.52233	2.73651	-0.556305	0.578002	0.689993	2.8304	1.98741	0	0	Host
SNAPIN	583.569	-0.768414	0.197698	-3.8868	0.000101575	0.000314895	821.381	646.653	448.13	418.112	Host
SPAG6	0	NA	NA	NA	NA	NA	0	0	0	0	Host
SPO11	0	NA	NA	NA	NA	NA	0	0	0	0	Host
SPON2	0.188693	1.14238	4.84679	0.235699	0.813667	NA	0.754773	0	0	0	Host
STAT5B	312.523	0.127019	0.209556	0.606132	0.544427	0.660476	291.908	304.322	336.097	317.765	Host
STEAP1	340.144	-0.0692876	0.20944	-0.330824	0.740777	0.823131	369.461	329.164	317.425	344.524	Host
SYNGR4	10.3112	3.94382	1.00008	3.94349	8.03037e-05	0.000252538	1.50955	0.993704	18.6721	20.0694	Host
TNFRSF13B	0	NA	NA	NA	NA	NA	0	0	0	0	Host
TBL2	948.715	1.26524	0.142498	8.87897	6.74852e-19	7.14819e-18	546.267	566.163	1387.96	1294.47	Host
TIAM2	17.4887	-0.762011	0.839016	-0.90822	0.363762	0.486675	22.2658	21.8615	12.448	13.3796	Host
PSD4	36.9232	-2.58034	0.777703	-3.3179	0.000906966	0.00240215	66.2313	61.8581	6.22402	13.3796	Host
TIMM10	1492.33	0.445567	0.144658	3.08014	0.00206905	0.00515645	1343.5	1175.55	1854.76	1595.51	Host
TIMM13	1385.92	-0.709026	0.14243	-4.97808	6.42194e-07	2.63168e-06	1805.98	1632.66	1058.08	1046.95	Host
TIMM8B	1007.39	-1.27042	0.175635	-7.23327	4.71509e-13	3.32541e-12	1489.73	1341	697.091	501.734	Host
TIMM9	265.554	2.54454	0.235253	10.8162	2.88556e-27	5.08396e-26	89.0632	67.3235	410.786	495.044	Host
ATP6V0A2	820.251	-0.455607	0.173111	-2.63188	0.00849147	0.0188208	850.629	1047.12	690.867	692.393	Host
TLL1	3.14263	0.414233	1.77391	0.233515	0.815362	0.878811	3.39648	2.48426	0	6.68979	Host
TLL2	4.35011	-1.24259	1.78972	-0.694295	0.487497	0.610146	4.71733	6.45908	6.22402	0	Host
TPSG1	2.30841	0.696576	2.1512	0.323808	0.746084	0.826437	2.26432	0.745278	6.22402	0	Host
PRPF6	1501.45	0.2471	0.174772	1.41384	0.157409	0.245684	1157.44	1595.64	1499.99	1752.72	Host
TNPO3	1587.55	0.457595	0.14008	3.26667	0.00108821	0.0028387	1256.32	1426.46	1724.05	1943.38	Host
TRPC5	0	NA	NA	NA	NA	NA	0	0	0	0	Host
DNAAF11	26.0672	-0.340993	0.701812	-0.485875	0.627056	0.731797	35.663	25.5879	6.22402	36.7938	Host
TXN2	856.917	-0.575485	0.161654	-3.55998	0.00037089	0.00105207	1022.91	1017.06	765.555	622.15	Host
UCK2	1914.39	-0.2648	0.125107	-2.11659	0.0342944	0.0657471	2092.04	2086.78	1742.73	1736	Host
VAX2	22.3279	-0.736047	0.74324	-0.990322	0.322017	0.441699	26.9831	29.8111	12.448	20.0694	Host
WBP1	688.803	-1.98446	0.197652	-10.0402	1.0149e-23	1.45397e-22	1180.84	1019.54	273.857	280.971	Host
WBP2	905.155	2.33657	0.145175	16.0949	2.77171e-58	1.79503e-56	287.946	311.775	1468.87	1552.03	Host
YWHAG	3443.58	3.56578	0.174931	20.384	2.31999e-92	3.61587e-90	647.029	425.305	6149.34	6552.65	Host
IKZF3	0	NA	NA	NA	NA	NA	0	0	0	0	Host
FLRT2	50.4972	-1.00501	0.518799	-1.93719	0.0527219	0.0956453	64.9104	72.0435	24.8961	40.1387	Host
PDCD6	1593.57	0.13166	0.141341	0.931506	0.351592	0.473204	1587.29	1443.85	1811.19	1531.96	Host
STK39	430.404	0.177373	0.197821	0.896634	0.369914	0.493462	441.165	365.435	466.802	448.216	Host
EIF3K	5723.57	1.66412	0.136873	12.1582	5.19104e-34	1.2672e-32	3077.77	2413.46	8632.72	8770.31	Host
ATXN10	2823.84	0.0368078	0.117315	0.313753	0.753709	0.831757	2742.47	2836.28	2813.26	2903.37	Host
PRELID1	3617.32	-1.18511	0.130161	-9.105	8.62697e-20	9.6648e-19	5396.06	4649.29	2253.1	2170.84	Host
DNAJC15	0.973332	-1.21845	3.04499	-0.40015	0.689046	0.782132	3.39648	0.496852	0	0	Host
PPP2R3B	440.174	-0.714744	0.194917	-3.66691	0.000245497	0.000715994	557.777	538.091	323.649	341.179	Host
N6AMT1	150.574	0.147219	0.283365	0.519538	0.603386	0.711847	149.256	136.883	155.601	160.555	Host
FHOD1	846.41	0.199107	0.155226	1.28269	0.199599	0.299593	743.262	831.482	921.156	889.742	Host
CFAP20	460.819	2.05945	0.194405	10.5936	3.18993e-26	5.2792e-25	195.297	164.458	647.299	836.224	Host
SCG3	0.836224	5.73451	3.69765	1.55085	0.120937	0.195492	0	0	0	3.34489	Host
VPS4A	1528.04	-1.039	0.143239	-7.2536	4.05823e-13	2.88222e-12	1991.66	2107.65	1082.98	929.881	Host
CLCF1	217.093	-0.103437	0.244784	-0.422565	0.672613	0.769018	224.545	224.826	211.617	207.383	Host
HTRA2	407.878	-0.372804	0.194749	-1.91428	0.0555848	0.100096	463.619	458.098	348.545	361.249	Host
NXT1	824.895	-0.661313	0.157004	-4.21208	2.53029e-05	8.47192e-05	1008.75	1011.34	647.299	632.185	Host
ZNF214	27.2515	-1.00904	0.765512	-1.31812	0.187462	0.284818	34.5308	33.7859	37.3441	3.34489	Host
ZNF215	31.189	-0.776812	0.64565	-1.20315	0.228919	0.335651	36.4178	40.4934	31.1201	16.7245	Host
TAC3	0	NA	NA	NA	NA	NA	0	0	0	0	Host
CLEC5A	0	NA	NA	NA	NA	NA	0	0	0	0	Host
TBK1	744.963	0.585641	0.15386	3.80632	0.000141049	0.000428005	579.099	611.873	902.484	886.397	Host
MKLN1	1044.56	0.609925	0.145711	4.18584	2.84108e-05	9.46338e-05	865.913	792.727	1195.01	1324.58	Host
PYCARD	403.279	0.463322	0.196163	2.36192	0.0181805	0.0374732	366.253	311.775	466.802	468.285	Host
SAP30BP	1084.25	-0.142911	0.145877	-0.979666	0.327251	0.447278	1174.8	1107.48	970.948	1083.75	Host
PPARGC1A	6.68502	0.695414	1.21765	0.57111	0.567925	0.681635	3.77386	6.7075	6.22402	10.0347	Host
MYLIP	111.666	-0.330035	0.338787	-0.974166	0.329974	0.449959	133.029	118.996	80.9123	113.726	Host
BRD7	489.63	0.672437	0.249238	2.69797	0.00697642	0.0157433	480.601	276.001	566.386	635.53	Host
DDX25	0	NA	NA	NA	NA	NA	0	0	0	0	Host
VPS51	1308.44	-0.70351	0.156715	-4.48911	7.152e-06	2.56413e-05	1471.43	1776.49	952.276	1033.57	Host
CTNNA3	0	NA	NA	NA	NA	NA	0	0	0	0	Host
GLS2	0.377386	0.147572	4.81599	0.0306422	0.975555	NA	1.50955	0	0	0	Host
LGALS13	0	NA	NA	NA	NA	NA	0	0	0	0	Host
CLEC2D	3.91774	-0.99618	1.83267	-0.543569	0.586738	0.697954	5.4721	3.97482	6.22402	0	Host
PRSS50	0.0943466	2.13295	4.90714	0.434661	0.663808	NA	0.377386	0	0	0	Host
PCSK1N	437.889	1.06763	0.178202	5.99114	2.0838e-09	1.09502e-08	285.87	279.479	597.506	588.701	Host
SLCO3A1	387.318	0.925504	0.221462	4.17906	2.92723e-05	9.73888e-05	312.476	221.348	510.37	505.079	Host
ANKRD11	604.016	-0.202003	0.170056	-1.18786	0.23489	0.342592	660.615	628.518	585.058	541.873	Host
SHPK	446.374	-0.0839926	0.197394	-0.425507	0.670467	0.767369	422.107	500.578	404.562	458.251	Host
IL17C	0	NA	NA	NA	NA	NA	0	0	0	0	Host
FLRT1	2.7045	-2.68869	2.11865	-1.26906	0.204421	0.305544	5.84949	4.96852	0	0	Host
MAT2B	1135.86	0.640333	0.138106	4.63655	3.54274e-06	1.32367e-05	908.746	864.274	1419.08	1351.34	Host
POLM	64.5726	0.282704	0.415424	0.68052	0.496175	0.618279	61.514	57.138	56.0162	83.6224	Host
GNL2	882.492	0.166527	0.16557	1.00578	0.314521	0.433681	831.193	844.648	790.451	1063.68	Host
RBM15B	880.548	-2.76175	0.210144	-13.1422	1.88641e-39	5.93238e-38	1647.67	1438.88	168.049	267.592	Host
KIR3DL1	0	NA	NA	NA	NA	NA	0	0	0	0	Host
CPSF1	1360.17	0.534027	0.141102	3.7847	0.000153893	0.000464358	1093.48	1138.54	1462.65	1746.03	Host
MYL11	0.737466	-0.817765	3.34361	-0.244576	0.806785	0.872884	2.45301	0.496852	0	0	Host
TRA2A	983.758	2.58626	0.151268	17.0973	1.55514e-65	1.19872e-63	260.019	303.577	1612.02	1759.41	Host
GPSM2	269.375	0.284725	0.22781	1.24984	0.21136	0.314193	263.227	223.583	286.305	304.385	Host
SAC3D1	710.167	-0.984254	0.171066	-5.75367	8.73279e-09	4.32462e-08	909.312	979.544	466.802	485.01	Host
FAM216A	434.33	-0.389718	0.195698	-1.99143	0.0464336	0.0858292	491.357	501.324	329.873	414.767	Host
EEF2K	366.355	1.01916	0.206186	4.9429	7.69688e-07	3.13332e-06	232.847	245.196	572.61	414.767	Host
ST8SIA5	1.02492	2.46803	3.06857	0.804294	0.421227	0.544551	0.754773	0	0	3.34489	Host
SNX15	387.463	-0.0573282	0.198317	-0.289073	0.772525	0.846484	395.69	389.284	417.01	347.869	Host
GPR171	0	NA	NA	NA	NA	NA	0	0	0	0	Host
SLC30A4	57.7581	-1.04098	0.49234	-2.11436	0.0344844	0.0660475	83.2137	70.8014	43.5682	33.4489	Host
HOOK2	90.2526	0.323399	0.354737	0.91166	0.361948	0.484796	82.6476	76.0184	112.032	90.3122	Host
YPEL1	3.41991	-3.02613	1.99533	-1.51661	0.129366	0.207204	6.22687	7.45278	0	0	Host
BLNK	0.0943466	2.13295	4.90714	0.434661	0.663808	NA	0.377386	0	0	0	Host
PRRC2B	973.515	-0.141031	0.146374	-0.963497	0.335298	0.455729	1006.3	1038.67	902.484	946.605	Host
UBIAD1	357.027	0.881405	0.202911	4.3438	1.40038e-05	4.83367e-05	246.622	261.344	398.338	521.804	Host
HCFC2	156.464	-0.817402	0.30483	-2.6815	0.00732919	0.0164686	201.713	203.212	87.1363	133.796	Host
SNX8	589.36	-0.153031	0.177798	-0.860705	0.3894	0.513182	582.873	663.049	522.818	588.701	Host
SNX10	75.1126	0.717168	0.399359	1.7958	0.0725264	0.126738	64.5331	46.9525	112.032	76.9326	Host
SNX11	283.417	-0.865481	0.235504	-3.67501	0.000237838	0.000695515	379.651	351.274	205.393	197.349	Host
ATG4B	559.302	0.311422	0.173464	1.79531	0.0726037	0.126831	495.697	509.025	560.162	672.324	Host
RMC1	372.974	-0.578811	0.20509	-2.82223	0.00476917	0.0111215	437.202	455.365	304.977	294.351	Host
PARVB	545.421	-0.430974	0.182217	-2.36517	0.0180217	0.0371839	592.119	656.342	491.698	441.526	Host
PYCR2	879.422	0.449936	0.150086	2.99786	0.00271886	0.00664398	710.996	773.847	1039.41	993.434	Host
NME7	338.825	1.33787	0.205564	6.50832	7.59936e-11	4.53627e-10	210.204	174.147	479.25	491.699	Host
HILPDA	215.05	1.11018	0.23723	4.67975	2.87226e-06	1.0843e-05	144.916	127.939	286.305	301.041	Host
GMPPA	543.165	0.0432325	0.172223	0.251027	0.801793	0.868875	540.228	531.88	535.266	565.287	Host
SEC61A1	4149.77	0.590849	0.114561	5.15752	2.50237e-07	1.07191e-06	3172.12	3451.38	4991.67	4983.89	Host
TIMM22	612.052	0.531307	0.173409	3.06389	0.00218481	0.00542397	513.811	479.711	809.123	645.565	Host
ALG5	928.429	-0.18047	0.148047	-1.21901	0.222842	0.328473	1001.58	971.097	871.363	869.673	Host
ALG6	381.847	2.20417	0.207034	10.6464	1.81212e-26	3.03799e-25	147.558	121.729	709.539	548.563	Host
PCDHB1	0	NA	NA	NA	NA	NA	0	0	0	0	Host
OLA1	3304.96	0.130623	0.117163	1.11488	0.264901	0.378129	3085.13	3232.52	3329.85	3572.35	Host
TFPT	114.949	1.2227	0.308789	3.95966	7.50558e-05	0.000237456	73.779	65.5845	143.153	177.279	Host
GPR132	0.342773	0.295062	4.5009	0.0655562	0.947731	NA	0.377386	0.993704	0	0	Host
SNX12	827.409	0.223092	0.158697	1.40577	0.159793	0.24883	754.206	782.045	796.675	976.709	Host
RPA4	0.784639	-0.907311	3.27212	-0.277285	0.781561	0.852817	2.6417	0.496852	0	0	Host
KCNJ14	7.15511	-4.09158	1.7259	-2.37069	0.0177547	0.0367132	13.9633	14.6571	0	0	Host
NENF	1405.31	-1.27602	0.151171	-8.44088	3.14964e-17	2.99005e-16	2092.23	1875.86	883.812	769.326	Host
TBX21	0.404879	0.0553731	4.20863	0.013157	0.989503	NA	0.377386	1.24213	0	0	Host
DSE	235.671	-1.56712	0.274826	-5.7022	1.18271e-08	5.7803e-08	353.8	347.796	130.705	110.382	Host
TMOD4	1.73117	-2.04257	2.42886	-0.840959	0.400371	0.524336	2.45301	4.47167	0	0	Host
CNOT7	1225.09	-1.31509	0.160213	-8.20838	2.24184e-16	2.00986e-15	1876.55	1611.29	746.883	665.634	Host
PKN3	406.493	-1.32714	0.219993	-6.03265	1.61288e-09	8.56119e-09	552.116	602.185	267.633	204.039	Host
SLC16A8	0	NA	NA	NA	NA	NA	0	0	0	0	Host
PADI1	11.2605	-1.5111	1.15026	-1.3137	0.188947	0.286572	18.1145	16.893	0	10.0347	Host
ZNF223	51.7932	-0.732572	0.494035	-1.48284	0.138118	0.219389	65.0991	64.5908	37.3441	40.1387	Host
ZNF225	50.9125	-1.49823	0.55947	-2.67794	0.00740755	0.0166368	83.7798	65.336	31.1201	23.4143	Host
PCOLCE2	425.609	0.842811	0.183154	4.60166	4.19145e-06	1.54932e-05	313.419	294.136	566.386	528.493	Host
PNMA3	3.09508	1.69433	1.71709	0.986749	0.323766	0.443197	1.32085	1.49056	6.22402	3.34489	Host
GGA1	277.295	-0.506327	0.248135	-2.04053	0.0412978	0.0774053	366.631	289.168	199.169	254.212	Host
ANAPC2	742.647	1.02101	0.182596	5.59161	2.24978e-08	1.06754e-07	422.861	560.946	939.828	1046.95	Host
ANAPC4	416.077	0.484291	0.18546	2.6113	0.00901998	0.019865	338.327	355.498	485.474	485.01	Host
GREM1	33.3936	-0.730245	0.6113	-1.19458	0.232252	0.339416	41.3238	43.4746	18.6721	30.1041	Host
ZDHHC8	71.2784	-0.223511	0.406556	-0.549767	0.582479	0.694344	74.3451	78.751	68.4643	63.553	Host
PDCD6IP	3583.97	0.766325	0.124831	6.13888	8.3107e-10	4.51958e-09	2463.2	2847.71	4419.06	4605.92	Host
ABT1	478.458	-1.02051	0.197067	-5.1785	2.23671e-07	9.61313e-07	619.291	667.521	292.529	334.489	Host
SERTAD1	529.674	-0.39218	0.190787	-2.05559	0.0398223	0.0749667	560.041	633.983	516.594	408.077	Host
VPREB3	1.78173	4.1256	2.37679	1.73578	0.0826019	0.141976	0.188693	0.248426	0	6.68979	Host
DPP7	826.194	-0.513513	0.158189	-3.2462	0.00116958	0.00303478	987.242	949.981	721.987	645.565	Host
ZNF112	80.4144	-1.40717	0.453844	-3.10057	0.00193148	0.00483826	100.385	136.634	31.1201	53.5183	Host
TRHDE	3.98323	2.0805	1.78045	1.16853	0.242594	0.351775	3.01909	0	6.22402	6.68979	Host
POMT2	486.676	0.186381	0.185961	1.00226	0.31622	0.43539	422.861	484.431	547.714	491.699	Host
CYTH4	1.13997	-1.44116	2.78742	-0.517024	0.605139	0.713269	2.07562	2.48426	0	0	Host
SLC25A24	1099.83	0.225134	0.141338	1.59288	0.111187	0.183261	993.092	1039.66	1139	1227.58	Host
UQCR10	1172.64	0.677011	0.15666	4.32153	1.54949e-05	5.32503e-05	977.242	820.303	1568.45	1324.58	Host
PREB	1413.77	-1.32313	0.148227	-8.92641	4.40055e-19	4.73184e-18	1910.52	2131.74	796.675	816.154	Host
CEMIP2	2736.98	0.275093	0.134716	2.04202	0.0411494	0.0771648	2250.92	2704.37	2968.86	3023.78	Host
DMGDH	0	NA	NA	NA	NA	NA	0	0	0	0	Host
NRBP1	2721.99	-0.00724991	0.133801	-0.0541841	0.956788	0.972702	2520.56	2944.59	2582.97	2839.82	Host
MRM2	586.135	-0.418267	0.17414	-2.4019	0.0163102	0.0340238	694.391	647.15	497.922	505.079	Host
PRICKLE4	21.7436	-3.13744	1.15375	-2.71935	0.00654112	0.0148341	41.1351	36.2702	6.22402	3.34489	Host
CDIP1	45.8444	1.04635	0.50154	2.08628	0.0369531	0.0702743	22.4545	38.0092	56.0162	66.8979	Host
RAB3IL1	128.783	-0.902687	0.330512	-2.73118	0.00631078	0.0143646	161.899	172.905	93.3604	86.9673	Host
FADS1	4080.5	0.61029	0.114914	5.31084	1.09122e-07	4.86387e-07	3142.68	3311.02	5128.6	4739.72	Host
STRN4	1528.04	-0.878891	0.136837	-6.42289	1.33714e-10	7.82694e-10	1967.13	1984.92	1126.55	1033.57	Host
FST	202.704	0.80208	0.244925	3.2748	0.00105736	0.00276179	140.388	156.757	242.737	270.936	Host
AK4	299.44	-0.159688	0.218345	-0.731357	0.464561	0.587977	307.57	320.966	304.977	264.247	Host
ARHGAP6	0	NA	NA	NA	NA	NA	0	0	0	0	Host
KLRC4	0	NA	NA	NA	NA	NA	0	0	0	0	Host
TONSL	398.043	-0.0742721	0.196362	-0.378241	0.705251	0.794675	410.03	412.139	348.545	421.457	Host
KCNIP3	4.08131	-1.08828	1.87977	-0.578945	0.562626	0.676707	8.1138	1.98741	6.22402	0	Host
RAX	0.124213	1.77245	4.88038	0.363179	0.716471	NA	0	0.496852	0	0	Host
NCKAP1	2533.09	1.36914	0.198924	6.88274	5.87106e-12	3.81794e-11	1773.53	1054.82	3547.69	3756.32	Host
LRP12	514.01	-0.25686	0.183544	-1.39945	0.16168	0.251409	585.515	539.333	429.458	501.734	Host
UBQLN1	3224.56	1.01331	0.148433	6.82673	8.68705e-12	5.59022e-11	2429.24	1844.81	4232.34	4391.85	Host
PILRA	2.53312	-2.59448	2.15817	-1.20216	0.2293	0.336002	5.66079	4.47167	0	0	Host
RCAN3	189.739	-0.103239	0.290816	-0.354998	0.722591	0.808816	211.902	173.401	236.513	137.141	Host
STOML2	5979.86	-1.44929	0.122532	-11.8278	2.80302e-32	6.21176e-31	8271.55	9249.4	3043.55	3354.93	Host
ST6GALNAC6	144.213	-4.4006	0.634424	-6.93637	4.02296e-12	2.65261e-11	277.756	273.269	12.448	13.3796	Host
UBQLN2	1119.92	1.88677	0.134307	14.0482	7.90556e-45	2.96626e-43	479.847	473.252	1773.85	1752.72	Host
MKRN1	439.395	1.04858	0.209973	4.99387	5.91811e-07	2.43224e-06	331.345	243.457	553.938	628.84	Host
ADGRE2	8.33913	2.00445	1.05883	1.89307	0.0583479	0.104647	3.58517	3.47796	6.22402	20.0694	Host
BAZ1A	1097.04	-0.148827	0.156996	-0.947968	0.343146	0.464127	1175.94	1145.24	896.26	1170.71	Host
BAZ2B	333.747	-0.981465	0.22378	-4.38585	1.15532e-05	4.02898e-05	437.768	453.874	199.169	244.177	Host
MYOF	8070.49	1.0595	0.119203	8.88816	6.21305e-19	6.59579e-18	4833.56	5635.54	10761.3	11051.5	Host
SPANXA1	0.10928	1.94349	4.89227	0.397258	0.691177	NA	0.188693	0.248426	0	0	Host
OR12D2	0	NA	NA	NA	NA	NA	0	0	0	0	Host
OR10H3	0	NA	NA	NA	NA	NA	0	0	0	0	Host
OR10H2	0	NA	NA	NA	NA	NA	0	0	0	0	Host
OR10H1	0	NA	NA	NA	NA	NA	0	0	0	0	Host
OR10C1	0	NA	NA	NA	NA	NA	0	0	0	0	Host
CLIC4	881.714	0.512985	0.159739	3.21139	0.00132092	0.00340197	682.692	777.573	946.052	1120.54	Host
NRG1	1938.17	0.0715734	0.163031	0.439018	0.660649	0.760008	1644.65	2145.16	1798.74	2164.15	Host
LIG3	986.968	-0.520763	0.162341	-3.20783	0.00133742	0.00344007	1059.89	1268.46	796.675	822.844	Host
DIO2	120.425	-0.401826	0.334885	-1.19989	0.230181	0.337084	145.294	124.958	124.48	86.9673	Host
VCL	6170.92	1.08319	0.149502	7.24529	4.31514e-13	3.05398e-12	3353.64	4560.36	8514.47	8255.2	Host
IKBKE	162.846	-0.665309	0.28943	-2.29869	0.0215226	0.0435269	199.071	200.728	124.48	127.106	Host
DHX38	566.177	0.643242	0.191091	3.36615	0.000762261	0.00204563	401.539	489.648	597.506	776.016	Host
ZBTB43	93.0734	0.0393988	0.361087	0.109112	0.913114	0.945997	82.4589	102.352	87.1363	100.347	Host
CCDC22	338.489	0.373782	0.23749	1.57388	0.115515	0.189382	251.151	344.318	323.649	434.836	Host
FOXP3	1.37584	-1.71374	2.6099	-0.656631	0.511418	0.631503	3.01909	2.48426	0	0	Host
REM1	0	NA	NA	NA	NA	NA	0	0	0	0	Host
SNRNP200	6124.23	0.460796	0.154103	2.99019	0.00278808	0.00680022	4334.66	5978.62	6821.53	7362.11	Host
DEXI	120.964	-2.42775	0.430226	-5.64297	1.67137e-08	8.05198e-08	203.977	199.983	49.7922	30.1041	Host
SACM1L	568.014	0.823452	0.168004	4.90138	9.51643e-07	3.81782e-06	402.482	421.827	678.419	769.326	Host
LAMTOR2	667.205	0.683432	0.16849	4.05621	4.98759e-05	0.000161377	552.682	469.774	840.243	806.12	Host
MRPS28	968.656	0.343775	0.145815	2.35762	0.0183926	0.037872	849.496	863.777	1020.74	1140.61	Host
WDR37	91.2527	-0.519705	0.374707	-1.38696	0.165454	0.256322	100.573	113.282	80.9123	70.2428	Host
DCPS	293.521	1.97649	0.204199	9.67925	3.69417e-22	4.82009e-21	117.556	119.493	485.474	451.561	Host
OSTM1	426.775	1.54293	0.190411	8.10316	5.35494e-16	4.67955e-15	238.508	197.747	628.626	642.22	Host
GIT1	1925.46	-1.56898	0.137814	-11.3848	4.97907e-30	1.00883e-28	2771.71	2984.34	995.844	949.95	Host
TMT1A	0.625812	-0.578005	3.50353	-0.164978	0.868961	0.916523	1.50955	0.993704	0	0	Host
ASF1A	356.531	0.282445	0.203002	1.39134	0.164122	0.254565	340.214	306.806	360.993	418.112	Host
SNX24	139.439	0.0753454	0.317563	0.237261	0.812454	0.877277	155.294	113.531	161.825	127.106	Host
SLC6A16	3.61098	-3.10565	1.96931	-1.57703	0.114789	0.18828	7.73642	6.7075	0	0	Host
BZW2	2076.06	-0.232871	0.124817	-1.86569	0.0620843	0.110593	2197.33	2292.97	1867.21	1946.73	Host
SPCS1	1057.86	4.2694	0.15476	27.5873	1.58222e-167	1.02003e-164	114.159	93.6566	2060.15	1963.45	Host
ANAPC15	561.006	-1.83268	0.204473	-8.96294	3.16133e-19	3.4253e-18	922.709	833.469	230.289	257.557	Host
CHMP2B	929.105	1.674	0.158167	10.5837	3.54588e-26	5.85463e-25	484.375	404.934	1331.94	1495.17	Host
UNC50	630.841	1.02541	0.15857	6.46658	1.00243e-10	5.9264e-10	418.71	413.878	827.795	862.983	Host
LRP10	2072.57	0.132298	0.126474	1.04605	0.295537	0.412478	2042.6	1906.92	2246.87	2093.9	Host
MRPS18B	1431.61	0.325249	0.135856	2.39407	0.0166628	0.0346725	1250.47	1299.27	1487.54	1689.17	Host
C19orf53	1455.15	-0.704886	0.165442	-4.26061	2.03866e-05	6.90903e-05	1947.31	1643.59	1269.7	959.985	Host
ACAD9	545.862	0.199748	0.185397	1.07741	0.281299	0.39805	463.053	557.22	547.714	615.461	Host
MRPL42	996.909	0.289682	0.144264	2.00799	0.0446442	0.0829107	889.688	899.551	1151.44	1046.95	Host
TMEM14A	417.571	1.66543	0.256519	6.49243	8.44627e-11	5.02489e-10	256.811	143.093	634.851	635.53	Host
FLVCR1	427.748	2.29259	0.204035	11.2363	2.70621e-29	5.25783e-28	166.239	123.219	715.763	705.773	Host
IFT81	844.789	-0.0781566	0.162633	-0.480572	0.630821	0.735223	861.007	885.887	715.763	916.501	Host
HIGD1A	1070.18	-0.317114	0.144284	-2.19785	0.0279596	0.054924	1203.67	1167.11	983.396	926.536	Host
OGN	0	NA	NA	NA	NA	NA	0	0	0	0	Host
TMPRSS11E	0	NA	NA	NA	NA	NA	0	0	0	0	Host
RGCC	11.6001	0.136801	0.999068	0.136928	0.891088	0.932578	13.5859	7.45278	18.6721	6.68979	Host
MCTS1	1116.52	-0.433965	0.144303	-3.00731	0.00263571	0.00645523	1266.13	1294.3	995.844	909.811	Host
MAGEH1	91.3228	-0.131433	0.36675	-0.358373	0.720064	0.806993	101.328	87.446	99.5844	76.9326	Host
NOB1	2018.39	-0.229451	0.136565	-1.68016	0.0929257	0.157069	2029.77	2333.71	1780.07	1930	Host
NTMT1	793.21	-0.478008	0.162743	-2.93719	0.00331198	0.00796302	872.14	975.321	659.747	665.634	Host
ASTE1	124.657	-0.488687	0.331686	-1.47334	0.140659	0.222827	133.406	153.776	124.48	86.9673	Host
COMMD5	447.034	-0.333818	0.188188	-1.77385	0.0760877	0.132152	503.433	492.132	404.562	388.008	Host
MACROD1	70.2642	-0.496894	0.441592	-1.12523	0.260491	0.373148	77.7416	91.9176	31.1201	80.2775	Host
PSORS1C1	2.63187	-0.726887	2.01632	-0.360501	0.718472	0.805414	3.20778	3.97482	0	3.34489	Host
PSORS1C2	0.836224	5.73451	3.69765	1.55085	0.120937	0.195492	0	0	0	3.34489	Host
C6orf15	0	NA	NA	NA	NA	NA	0	0	0	0	Host
NCOA6	417.587	-0.0323306	0.191389	-0.168926	0.865855	0.914993	427.579	421.579	379.666	441.526	Host
FAM32A	647.724	-1.27565	0.185515	-6.87626	6.14423e-12	3.98098e-11	977.43	855.828	379.666	377.973	Host
MRPL13	1654.54	0.236417	0.128412	1.84108	0.0656095	0.116129	1484.64	1550.92	1829.86	1752.72	Host
KLF15	0.342773	0.295062	4.5009	0.0655562	0.947731	NA	0.377386	0.993704	0	0	Host
NUP58	1132.96	-0.873649	0.147627	-5.91793	3.26011e-09	1.6759e-08	1419.73	1512.67	796.675	802.775	Host
ZNF770	729.387	0.650444	0.153257	4.24412	2.19449e-05	7.40531e-05	574.193	560.698	896.26	886.397	Host
ATAD2	2094.11	-0.437914	0.140425	-3.11849	0.00181783	0.00457051	2335.27	2500.16	1580.9	1960.11	Host
PPP1R8	503.713	-0.155404	0.178294	-0.871618	0.383417	0.506992	535.134	527.905	466.802	485.01	Host
TRPS1	28.757	-0.673031	0.663391	-1.01453	0.310329	0.428861	40.0029	30.0595	24.8961	20.0694	Host
HAPSTR1	680.952	0.414604	0.157428	2.6336	0.00844847	0.0187402	586.836	580.075	784.227	772.671	Host
SMARCAL1	531.458	-0.567147	0.193811	-2.92629	0.00343027	0.0082265	577.212	695.841	404.562	448.216	Host
CNTNAP2	1.21938	-1.53949	2.72151	-0.565676	0.571614	0.684333	2.6417	2.23583	0	0	Host
NUDT5	1663.48	1.15996	0.132555	8.75079	2.11865e-18	2.16646e-17	1089.33	969.607	2246.87	2348.12	Host
CD274	13.2828	2.08377	0.862203	2.4168	0.0156574	0.0327923	6.60426	3.97482	12.448	30.1041	Host
WDR91	152.405	-0.098332	0.298228	-0.329721	0.741611	0.823735	139.067	176.879	143.153	150.52	Host
ZC3H7A	514.886	0.956732	0.174254	5.49043	4.00951e-08	1.86265e-07	370.027	331.152	665.971	692.393	Host
CFAP263	90.9292	0.140784	0.357398	0.393913	0.693645	0.786026	80.1946	93.1598	93.3604	97.0019	Host
SETD2	1021.69	-1.32664	0.155076	-8.55474	1.18132e-17	1.15311e-16	1461.81	1460.74	578.834	585.357	Host
MKRN2	443.02	0.0445626	0.200248	0.222537	0.823896	0.885221	467.016	413.629	379.666	511.769	Host
MRPL18	1776.09	-0.934018	0.131628	-7.09587	1.28542e-12	8.78185e-12	2341.87	2317.32	1251.03	1194.13	Host
FXYD5	1379.76	4.16032	0.142308	29.2346	7.04381e-188	5.87661e-185	135.482	157.751	2533.18	2692.64	Host
NDUFAF4	589.617	0.033259	0.168255	0.19767	0.843303	0.899457	569.098	596.471	597.506	595.391	Host
MED4	346.225	1.14817	0.198976	5.7704	7.90842e-09	3.937e-08	228.696	203.461	454.354	498.389	Host
CCDC59	446.909	0.137176	0.237621	0.577288	0.563745	0.677938	518.151	337.363	417.01	515.114	Host
METTL5	1219.93	-0.796929	0.149967	-5.31403	1.07226e-07	4.78235e-07	1490.3	1595.64	970.948	822.844	Host
CHMP4A	638.65	0.911398	0.164975	5.52447	3.30477e-08	1.54691e-07	466.449	417.356	871.363	799.43	Host
GTPBP8	295.744	1.2626	0.212025	5.95493	2.60176e-09	1.35366e-08	187.372	160.483	417.01	418.112	Host
CRIPT	676.241	0.395461	0.162868	2.4281	0.015178	0.0318777	582.496	579.329	834.019	709.118	Host
PHPT1	1603.54	0.464546	0.181491	2.55962	0.0104787	0.0227386	1608.23	1087.11	1842.31	1876.49	Host
BABAM1	743.972	-1.31931	0.171968	-7.67184	1.69547e-14	1.33817e-13	1065.36	1054.32	448.13	408.077	Host
THYN1	171.09	0.466746	0.270316	1.72667	0.0842273	0.144362	144.916	146.82	161.825	230.798	Host
MRPL15	2159.52	-0.106135	0.123759	-0.857591	0.391118	0.515111	2220.16	2251.24	2159.74	2006.94	Host
UBE2T	1657.58	0.650711	0.136757	4.75816	1.95362e-06	7.52328e-06	1307.08	1282.87	1836.09	2204.29	Host
TIMM21	327.922	1.75714	0.206072	8.52684	1.50394e-17	1.45798e-16	163.22	137.38	479.25	531.838	Host
MRPL22	1169.02	0.338159	0.141846	2.38399	0.0171261	0.0355428	1085.17	981.283	1288.37	1321.23	Host
LGALSL	145.896	-0.31724	0.307331	-1.03224	0.301959	0.419065	164.54	153.527	161.825	103.692	Host
ORMDL2	1270.67	1.11631	0.14416	7.74355	9.66791e-15	7.78207e-14	864.403	742.049	1686.71	1789.52	Host
DYNLRB1	859.037	0.950914	0.215801	4.40643	1.05088e-05	3.68835e-05	719.676	447.664	1238.58	1030.23	Host
CNIH4	1460.55	0.201683	0.130381	1.54687	0.121894	0.196814	1358.02	1361.37	1537.33	1585.48	Host
COMMD9	513.862	-0.278857	0.182729	-1.52607	0.126993	0.203934	534.379	590.26	479.25	451.561	Host
TMEM208	1056.74	-0.329159	0.145545	-2.26156	0.0237243	0.0474319	1209.71	1141.77	952.276	923.191	Host
SSU72	916.476	-0.70543	0.181809	-3.88006	0.00010443	0.000323107	1274.62	989.729	759.331	642.22	Host
ZNHIT2	404.206	-0.343597	0.199582	-1.72159	0.0851446	0.145651	429.088	477.475	342.321	367.938	Host
TMEM258	1500.49	1.16776	0.197931	5.89982	3.63895e-09	1.863e-08	1140.84	707.517	2066.38	2087.21	Host
CD5	0.93057	3.44838	3.20624	1.07552	0.282142	0.398352	0.377386	0	0	3.34489	Host
DSPP	0	NA	NA	NA	NA	NA	0	0	0	0	Host
ETV2	23.3687	0.310017	0.693728	0.446886	0.654958	0.75504	26.417	15.4024	24.8961	26.7592	Host
EVI2A	0	NA	NA	NA	NA	NA	0	0	0	0	Host
GABRP	0	NA	NA	NA	NA	NA	0	0	0	0	Host
HOXC11	2.13842	-2.34823	2.26761	-1.03556	0.300409	0.417471	3.58517	4.96852	0	0	Host
HOXD9	0.904105	-1.10481	3.05072	-0.362147	0.717242	0.804289	1.13216	2.48426	0	0	Host
IMPA2	603.261	-1.16375	0.187034	-6.22213	4.90436e-10	2.72992e-09	883.65	789.498	348.545	391.353	Host
INSRR	0	NA	NA	NA	NA	NA	0	0	0	0	Host
ITPK1	999.354	-0.938878	0.157897	-5.94614	2.74547e-09	1.42321e-08	1360.1	1257.78	740.659	638.875	Host
KIR2DL1	0	NA	NA	NA	NA	NA	0	0	0	0	Host
KIR2DL2	0	NA	NA	NA	NA	NA	0	0	0	0	Host
TM4SF1	10803.9	0.881658	0.125664	7.01601	2.283e-12	1.53096e-11	8276.65	6920.4	14638.9	13379.6	Host
NDUFA8	955.065	1.53732	0.14143	10.8698	1.60551e-27	2.87149e-26	494.942	481.698	1468.87	1374.75	Host
NFYC	677.049	1.2458	0.158451	7.86236	3.76966e-15	3.11931e-14	387.953	418.101	908.708	993.434	Host
PGA5	0	NA	NA	NA	NA	NA	0	0	0	0	Host
PPP2R1A	5593.56	1.0556	0.108831	9.69944	3.03154e-22	3.96645e-21	3566.87	3696.83	7755.13	7355.42	Host
MOK	206.922	-0.674983	0.266197	-2.53565	0.0112239	0.0241964	245.678	267.803	136.929	177.279	Host
SLC5A4	0.248426	0.764669	4.83258	0.158232	0.874274	NA	0	0.993704	0	0	Host
SLC6A7	0	NA	NA	NA	NA	NA	0	0	0	0	Host
SLC6A11	0.407253	0.0404852	4.18526	0.00967327	0.992282	NA	1.13216	0.496852	0	0	Host
SRP68	1519.81	2.13177	0.147237	14.4785	1.65729e-47	6.97486e-46	624.763	505.05	2427.37	2522.05	Host
VAMP1	38.9229	0.00819938	0.545433	0.0150328	0.988006	0.991993	41.5125	34.2828	49.7922	30.1041	Host
VAMP2	144.913	3.56663	0.281508	12.6697	8.70385e-37	2.41579e-35	23.7753	21.1162	273.857	260.902	Host
UBTF	1391.43	1.12481	0.142013	7.92048	2.36593e-15	1.98204e-14	854.025	903.774	1724.05	2083.87	Host
HSD17B8	288.786	-0.59789	0.232995	-2.5661	0.0102849	0.0223831	330.968	358.727	261.409	204.039	Host
UBL4A	485.137	-0.849061	0.193574	-4.38624	1.15328e-05	4.02286e-05	599.478	643.175	373.441	324.455	Host
GNPAT	1642.91	-1.35611	0.137612	-9.85459	6.54833e-23	8.93028e-22	2340.36	2388.86	902.484	939.915	Host
ADAM18	0	NA	NA	NA	NA	NA	0	0	0	0	Host
EIF2B2	1101	-0.218409	0.149379	-1.46211	0.143711	0.226905	1164.24	1214.8	921.156	1103.82	Host
LIMD1	832.793	-0.360757	0.15914	-2.26692	0.0233949	0.0468591	886.103	985.258	740.659	719.152	Host
HACD1	496.388	0.509934	0.180655	2.8227	0.00476218	0.0111071	428.333	395.991	529.042	632.185	Host
ADAMTS3	0.466986	-0.150134	3.97948	-0.0377271	0.969905	0.980133	0.377386	1.49056	0	0	Host
ADAMTS2	1.19189	-1.50978	2.79352	-0.540459	0.588881	0.69951	3.77386	0.993704	0	0	Host
RNF7	895.591	-1.38006	0.167174	-8.25522	1.51624e-16	1.37499e-15	1360.29	1226.23	504.146	491.699	Host
RBX1	1178.26	0.226784	0.144122	1.57356	0.115589	0.18947	1146.12	1022.27	1307.05	1237.61	Host
NR2E3	2.12349	-2.33846	2.27033	-1.03001	0.303005	0.420214	3.77386	4.72009	0	0	Host
SLC25A13	1260.03	0.823863	0.134928	6.10593	1.02206e-09	5.50963e-09	903.274	911.475	1686.71	1538.65	Host
SLC25A15	349.903	-0.491093	0.215969	-2.2739	0.0229719	0.0461292	377.575	438.969	298.753	284.316	Host
RXYLT1	724.739	-0.831382	0.171409	-4.85027	1.23295e-06	4.87645e-06	977.43	874.956	541.49	505.079	Host
CNPY2	1446.27	0.783918	0.137645	5.69522	1.23211e-08	6.0093e-08	1121.21	999.915	1904.55	1759.41	Host
B3GNT3	287.176	0.888643	0.210192	4.22777	2.36015e-05	7.93599e-05	206.053	195.511	385.89	361.249	Host
CLEC4M	0	NA	NA	NA	NA	NA	0	0	0	0	Host
SYCP2	30.4065	-1.6179	0.724213	-2.23401	0.0254824	0.0505408	52.4567	39.9966	12.448	16.7245	Host
P3H3	409.012	0.0229597	0.192612	0.119201	0.905116	0.941631	388.142	422.821	417.01	408.077	Host
YME1L1	3041.67	0.281428	0.122003	2.30674	0.0210694	0.0426957	2886.44	2609.47	3248.94	3421.83	Host
PLK4	545.07	-2.0244	0.21285	-9.5109	1.89026e-21	2.3476e-20	898.745	841.916	248.961	190.659	Host
ADAM28	5.81693	-0.154322	1.38122	-0.111728	0.911039	0.944468	5.28341	7.94963	0	10.0347	Host
HCST	1.18137	1.61765	2.66813	0.606285	0.544325	0.660464	1.13216	0.248426	0	3.34489	Host
C11orf58	3171.08	-0.512394	0.118218	-4.33431	1.46221e-05	5.04097e-05	3775.37	3688.88	2520.73	2699.33	Host
MAPRE2	618.729	0.274972	0.171683	1.60163	0.109238	0.180573	557.022	571.131	597.506	749.256	Host
ADAM29	0	NA	NA	NA	NA	NA	0	0	0	0	Host
SLC7A9	1.06531	-1.34682	2.87883	-0.467834	0.639903	0.742939	3.01909	1.24213	0	0	Host
IL1RAPL1	0.312906	0.421919	4.66357	0.0904714	0.927913	NA	0.754773	0.496852	0	0	Host
ADAMTS7	64.8182	0.88521	0.398672	2.2204	0.0263919	0.052097	47.1733	44.2198	80.9123	86.9673	Host
MGAT4B	2164.38	-2.2537	0.143511	-15.704	1.41984e-55	8.53289e-54	3689.14	3456.35	802.899	709.118	Host
RBPJL	0	NA	NA	NA	NA	NA	0	0	0	0	Host
HSPA4L	681.268	0.631168	0.1589	3.97211	7.12401e-05	0.00022609	535.134	529.644	877.587	782.705	Host
DNAJC8	1377.31	-0.164994	0.144735	-1.13998	0.254296	0.366012	1541.81	1378.52	1207.46	1381.44	Host
HABP4	212.576	-0.686005	0.259215	-2.64647	0.00813369	0.0181014	268.699	255.879	161.825	163.9	Host
SUCO	319.651	0.342303	0.219167	1.56184	0.118326	0.193277	308.702	252.401	379.666	337.834	Host
NCDN	331.771	1.30578	0.210205	6.21195	5.23306e-10	2.90605e-09	170.767	211.659	473.026	471.63	Host
EXOSC2	1486.85	-0.463058	0.135181	-3.42546	0.000613769	0.00167663	1721.07	1733.02	1188.79	1304.51	Host
NCS1	573.393	-1.42643	0.19531	-7.30342	2.80545e-13	2.02081e-12	869.309	812.105	267.633	344.524	Host
NOMO1	150.876	0.314294	0.323595	0.971258	0.33142	0.451477	107.366	165.203	136.929	194.004	Host
ITGB3BP	499.193	-0.503346	0.183337	-2.74546	0.00604253	0.0138161	574.005	597.216	410.786	414.767	Host
CAPN6	0	NA	NA	NA	NA	NA	0	0	0	0	Host
TDRD7	389.235	0.30397	0.191429	1.5879	0.112309	0.18481	341.912	356.491	417.01	441.526	Host
GCAT	66.2067	0.0177678	0.413213	0.0429991	0.965702	0.978675	63.7783	68.5656	62.2402	70.2428	Host
CBX6	626.608	1.59311	0.158736	10.0363	1.05613e-23	1.50999e-22	317.759	304.57	970.948	913.156	Host
NPTXR	122.134	2.43179	0.29478	8.24954	1.5901e-16	1.43921e-15	36.2291	39.9966	211.617	200.694	Host
TRAM1	11872.5	-0.592791	0.104387	-5.6788	1.35642e-08	6.59292e-08	14249.5	14298.4	9703.25	9238.6	Host
CAPN7	684.746	-0.571766	0.171142	-3.34088	0.000835125	0.00222433	777.038	855.082	585.058	521.804	Host
ETHE1	525.431	0.49709	0.178058	2.79174	0.0052426	0.0121377	466.072	406.425	603.73	625.495	Host
QPRT	15.653	0.606725	0.837602	0.724359	0.468845	0.592025	15.8502	10.4339	6.22402	30.1041	Host
SEC11A	4401.21	0.66196	0.116539	5.68014	1.34583e-08	6.54591e-08	3549.51	3274.25	5178.39	5602.7	Host
SEC61G	1145.72	6.58453	0.187932	35.0368	0.0000000000000000000000000000000000000000000000000000000000000000000000000000000000000000000000000000000000000000000000000000000000000000000000000000000000000000000000000000000000000000000000000000000000000000000000000000000000000000000000000000000000000000000000000000619102483740323	0.000000000000000000000000000000000000000000000000000000000000000000000000000000000000000000000000000000000000000000000000000000000000000000000000000000000000000000000000000000000000000000000000000000000000000000000000000000000000000000000000000000000000000000000000146345508781483	28.4927	18.1351	2271.77	2264.49	Host
PES1	3087.1	-0.0194397	0.149852	-0.129726	0.896783	0.935708	2715.29	3507.78	2894.17	3231.17	Host
TGDS	205.399	-0.496597	0.258396	-1.92184	0.0546253	0.0986441	236.621	243.457	174.273	167.245	Host
RTCB	2019.5	0.0677099	0.128438	0.527178	0.59807	0.706987	1874.85	2069.64	2066.38	2067.14	Host
RASD2	16.0738	0.0919423	0.81739	0.112483	0.910441	0.944124	18.1145	13.6634	12.448	20.0694	Host
VSIG2	0	NA	NA	NA	NA	NA	0	0	0	0	Host
TMEM50A	953.531	1.09323	0.157936	6.92201	4.45292e-12	2.92117e-11	667.408	551.506	1257.25	1337.96	Host
RIGI	147.222	-0.0328441	0.288884	-0.113693	0.909481	0.943404	149.822	146.323	155.601	137.141	Host
KLHDC2	660.036	-0.934566	0.177735	-5.25821	1.45467e-07	6.40531e-07	856.289	887.129	398.338	498.389	Host
CARHSP1	681.402	1.5148	0.180351	8.39919	4.49587e-17	4.22284e-16	400.407	307.303	970.948	1046.95	Host
PDSS1	304.088	-0.311902	0.228339	-1.36596	0.17195	0.264738	323.231	357.982	224.065	311.075	Host
LEMD3	627.26	-0.115007	0.179352	-0.641237	0.521368	0.640666	608.158	703.791	541.49	655.599	Host
HEBP2	466.103	-0.978165	0.208999	-4.68024	2.86533e-06	1.08198e-05	672.125	558.959	342.321	291.006	Host
ORC6	719.783	-0.406856	0.169504	-2.40028	0.0163826	0.0341598	836.854	815.086	541.49	685.703	Host
OPN3	385.693	-1.18781	0.222222	-5.34515	9.03404e-08	4.0689e-07	579.665	494.865	224.065	244.177	Host
PATZ1	386.574	-0.392621	0.20987	-1.87078	0.0613755	0.109427	417.578	467.786	286.305	374.628	Host
AMACR	321.953	0.306863	0.222161	1.38126	0.167199	0.258526	281.908	285.441	429.458	291.006	Host
CORO1C	5482.87	0.0857446	0.111858	0.766546	0.443352	0.566862	5137.55	5507.11	5526.93	5759.91	Host
DAPK2	41.7729	1.19348	0.548329	2.17658	0.0295116	0.0576455	34.7195	16.1477	56.0162	60.2081	Host
EDC4	1037.19	1.07979	0.148706	7.26126	3.83496e-13	2.72912e-12	617.781	712.734	1450.2	1368.06	Host
PPP1R15A	702.219	-3.20533	0.232541	-13.7839	3.18367e-43	1.13452e-41	1305.57	1237.41	112.032	153.865	Host
SLC7A11	4321.36	0.747339	0.125328	5.96307	2.47542e-09	1.29029e-08	3487.24	2963.47	5489.59	5345.14	Host
SMPX	0.0471733	3.00993	4.98757	0.603487	0.546185	NA	0.188693	0	0	0	Host
FRRS1L	0.846745	-1.01647	3.15293	-0.32239	0.747157	0.827239	2.6417	0.745278	0	0	Host
EID1	1698.3	0.438738	0.136048	3.22488	0.00126026	0.00325459	1534.08	1345.97	2016.58	1896.56	Host
AIPL1	0	NA	NA	NA	NA	NA	0	0	0	0	Host
PPIL2	358.032	0.730249	0.215688	3.38567	0.000710042	0.00191528	233.602	303.577	466.802	428.146	Host
IL17RA	264.147	0.655477	0.251113	2.61028	0.00904669	0.0199176	168.692	240.725	336.097	311.075	Host
MTCH2	1932.17	0.754391	0.137242	5.49679	3.86756e-08	1.79966e-07	1555.4	1324.36	2340.23	2508.67	Host
CLDN15	19.9819	-5.5741	1.55284	-3.58962	0.000331155	0.000947694	44.1542	35.7733	0	0	Host
FJX1	738.333	-1.29243	0.174309	-7.41458	1.2201e-13	9.01285e-13	1017.81	1085.62	398.338	451.561	Host
ZNF318	199.005	-0.0719709	0.256492	-0.280597	0.779019	0.851262	212.28	198.741	174.273	210.728	Host
TBC1D22A	347.866	-0.808972	0.216132	-3.74295	0.000181875	0.000543173	460.034	427.79	242.737	260.902	Host
ZNF324	65.8817	-0.62302	0.43639	-1.42767	0.153387	0.240386	82.4589	77.7573	49.7922	53.5183	Host
TNFAIP8	270.045	0.988087	0.226314	4.366	1.26545e-05	4.39145e-05	200.015	163.216	342.321	374.628	Host
SULT4A1	0	NA	NA	NA	NA	NA	0	0	0	0	Host
POU2F3	0	NA	NA	NA	NA	NA	0	0	0	0	Host
RAB26	67.2071	-0.870511	0.451473	-1.92816	0.0538355	0.0974039	93.7805	83.7196	31.1201	60.2081	Host
LCE2B	0	NA	NA	NA	NA	NA	0	0	0	0	Host
CLEC4E	0.14152	1.55414	4.86708	0.319316	0.749487	NA	0.566079	0	0	0	Host
OPTC	0	NA	NA	NA	NA	NA	0	0	0	0	Host
NKX2-8	21.8678	2.27609	0.688683	3.30499	0.000949795	0.00250436	8.3025	5.96222	49.7922	23.4143	Host
CNTN5	0.0943466	2.13295	4.90714	0.434661	0.663808	NA	0.377386	0	0	0	Host
HIBCH	363.251	1.37013	0.197294	6.94463	3.79466e-12	2.50908e-11	216.242	187.313	547.714	501.734	Host
SACS	1805.43	-1.32452	0.135022	-9.80967	1.02298e-22	1.38049e-21	2558.87	2595.56	1070.53	996.779	Host
GAPDHS	0.945503	3.29507	2.95238	1.11607	0.264391	0.377644	0.188693	0.248426	0	3.34489	Host
HSPB8	109.373	1.29355	0.327522	3.94952	7.83084e-05	0.00024692	71.7034	53.9084	168.049	143.83	Host
GNL3	2537.74	-0.610403	0.123872	-4.92769	8.32082e-07	3.37376e-06	3033.62	3109.3	1910.78	2097.25	Host
FAM162A	398.455	2.36816	0.214918	11.0189	3.09892e-28	5.76042e-27	151.332	107.072	659.747	675.669	Host
LHX6	0.578639	-0.464499	3.61226	-0.12859	0.897682	0.936164	1.32085	0.993704	0	0	Host
PTPN18	208.803	-0.736474	0.26682	-2.76019	0.00577683	0.0132534	272.095	255.134	130.705	177.279	Host
SRPK3	0.124213	1.77245	4.88038	0.363179	0.716471	NA	0	0.496852	0	0	Host
AKAP8L	300.219	1.26013	0.216767	5.81332	6.12458e-09	3.07487e-08	195.297	159.49	404.562	441.526	Host
RNF11	350.46	-3.78565	0.359059	-10.5433	5.45778e-26	8.82642e-25	708.543	602.433	37.3441	53.5183	Host
GPR160	23.7567	-2.65618	0.986399	-2.69281	0.00708535	0.0159637	45.0977	37.0155	6.22402	6.68979	Host
FETUB	2.60201	-0.704196	2.02091	-0.348456	0.727498	0.812321	3.58517	3.47796	0	3.34489	Host
DNAJC2	1184.39	-0.956145	0.144719	-6.6069	3.92441e-11	2.40848e-10	1551.62	1574.03	809.123	802.775	Host
KCNV1	3.35441	-1.21245	1.89896	-0.638482	0.52316	0.642311	5.84949	4.22324	0	3.34489	Host
ZBTB32	0.836224	5.73451	3.69765	1.55085	0.120937	0.195492	0	0	0	3.34489	Host
ACAD8	113.928	0.06771	0.321218	0.210791	0.83305	0.892585	107.744	115.518	112.032	120.416	Host
SIGLEC7	0	NA	NA	NA	NA	NA	0	0	0	0	Host
UTP25	611.078	0.15995	0.168364	0.950027	0.342099	0.462976	576.835	583.801	591.282	692.393	Host
PELP1	2033.69	2.0159	0.148488	13.5761	5.547e-42	1.90575e-40	906.859	705.778	3224.04	3298.07	Host
SND1	3819.46	0.581351	0.159869	3.63643	0.000276445	0.000800329	2544.9	3577.33	4506.19	4649.4	Host
ANKRD1	124.401	-0.174264	0.320734	-0.543328	0.586904	0.698093	136.614	123.716	136.929	100.347	Host
NSG1	4.41322	1.46396	1.4581	1.00402	0.31537	0.434615	1.50955	3.22954	6.22402	6.68979	Host
GHITM	5627.8	0.0875149	0.116797	0.749292	0.453681	0.576677	5140.94	5770.19	5900.38	5699.7	Host
DAPP1	0	NA	NA	NA	NA	NA	0	0	0	0	Host
VPS41	850.582	-0.597659	0.157834	-3.78663	0.000152702	0.000461341	1005.17	1049.85	634.851	712.463	Host
NEK6	885.389	-0.6201	0.168489	-3.68037	0.000232897	0.000682193	1069.32	1061.03	809.123	602.081	Host
LAMP3	7.58734	2.25452	1.16291	1.93868	0.0525399	0.0953395	1.50955	3.47796	18.6721	6.68979	Host
TSPAN13	795.281	0.153177	0.157271	0.973969	0.330072	0.450049	767.415	731.863	902.484	779.36	Host
LYPD3	2.40075	-0.533787	2.07229	-0.257584	0.796728	0.865237	3.77386	2.48426	0	3.34489	Host
UQCRQ	3178.22	-0.548715	0.147659	-3.7161	0.000202321	0.000598815	4203.52	3337.11	2757.24	2415.01	Host
CACNG4	93.9086	-1.93208	0.438934	-4.40177	1.07371e-05	3.76102e-05	151.332	146.82	37.3441	40.1387	Host
CCT8L2	0	NA	NA	NA	NA	NA	0	0	0	0	Host
TRAPPC3	731.33	0.477232	0.165406	2.88522	0.00391145	0.00927385	639.104	576.597	933.604	776.016	Host
TAF5L	353.954	-1.67296	0.245783	-6.80666	9.98872e-12	6.38441e-11	588.345	486.418	180.497	160.555	Host
CACYBP	3687.44	1.19086	0.126544	9.41063	4.93155e-21	5.93753e-20	2385.46	2113.86	4804.95	5445.49	Host
EIF2AK1	2917.63	-1.19674	0.12631	-9.47464	2.67676e-21	3.28129e-20	3882.55	4237.9	1817.42	1732.66	Host
ZBTB11	514.152	0.347303	0.182655	1.90142	0.0572477	0.102869	461.732	451.39	497.922	645.565	Host
BBC3	63.2659	-0.212131	0.468808	-0.452489	0.650917	0.751665	76.6094	64.5908	24.8961	86.9673	Host
DKKL1	6.34974	0.372256	1.29951	0.286459	0.774527	0.848075	7.54773	4.47167	0	13.3796	Host
DKK4	0	NA	NA	NA	NA	NA	0	0	0	0	Host
DKK2	0	NA	NA	NA	NA	NA	0	0	0	0	Host
AFF4	615.864	1.59105	0.187663	8.47819	2.28724e-17	2.19485e-16	344.365	273.517	815.347	1030.23	Host
HSPB7	0	NA	NA	NA	NA	NA	0	0	0	0	Host
INVS	365.373	-1.20201	0.218534	-5.50032	3.79112e-08	1.76583e-07	503.811	515.732	217.841	224.108	Host
SNX5	3509.23	-0.803501	0.120777	-6.65275	2.87676e-11	1.78795e-10	4549.58	4386.46	2414.92	2685.95	Host
MORC1	0	NA	NA	NA	NA	NA	0	0	0	0	Host
PALD1	187.744	-0.753543	0.275091	-2.73925	0.00615804	0.0140553	230.206	240.476	143.153	137.141	Host
IL20RA	0.501599	-0.260849	3.85532	-0.0676595	0.946057	0.965457	1.50955	0.496852	0	0	Host
RSPH14	12.638	-1.33911	1.0843	-1.235	0.21683	0.321348	18.1145	16.6445	12.448	3.34489	Host
NDOR1	257.663	1.25884	0.229696	5.48049	4.24155e-08	1.96466e-07	135.67	168.93	354.769	371.283	Host
NAAA	426.382	0.194602	0.185599	1.04851	0.294405	0.411181	395.878	397.978	466.802	444.871	Host
IL37	0	NA	NA	NA	NA	NA	0	0	0	0	Host
IL36A	0	NA	NA	NA	NA	NA	0	0	0	0	Host
SIGLEC9	0	NA	NA	NA	NA	NA	0	0	0	0	Host
SIGLEC8	0	NA	NA	NA	NA	NA	0	0	0	0	Host
IL17B	0.280666	0.582687	4.82694	0.120716	0.903916	NA	0.377386	0.745278	0	0	Host
TUBGCP4	164.133	-0.374557	0.297189	-1.26033	0.20755	0.3096	167.937	197.25	174.273	117.071	Host
SERP1	978.302	-1.0127	0.165189	-6.13054	8.75799e-10	4.75371e-09	1379.91	1225.49	715.763	592.046	Host
ARHGEF16	110.038	0.659249	0.316419	2.08347	0.0372087	0.0707224	88.1197	83.7196	124.48	143.83	Host
SIT1	0.342773	0.295062	4.5009	0.0655562	0.947731	NA	0.377386	0.993704	0	0	Host
TNFRSF21	1144.2	-1.50444	0.154402	-9.74365	1.96364e-22	2.60527e-21	1742.96	1643.34	585.058	605.426	Host
CHMP2A	1390.91	1.68756	0.131088	12.8735	6.34708e-38	1.84468e-36	656.086	658.577	2221.98	2027.01	Host
SESN1	110.622	-0.204287	0.331088	-0.617017	0.537223	0.653805	119.82	116.512	105.808	100.347	Host
RNF115	559.473	-0.314503	0.17755	-1.77135	0.0765025	0.132726	644.01	592.744	522.818	478.32	Host
PDCD4	429.563	2.38031	0.188628	12.6191	1.65786e-36	4.55687e-35	126.047	150.049	753.107	689.048	Host
KLHL20	182.779	0.741747	0.253253	2.92888	0.00340191	0.00816401	141.709	131.666	230.289	227.453	Host
CSDC2	2.67867	0.116449	2.03369	0.0572601	0.954338	0.970904	1.50955	2.98111	6.22402	0	Host
LSM1	689.473	-1.49285	0.185173	-8.0619	7.51155e-16	6.49612e-15	1078.57	961.906	336.097	381.318	Host
LSM3	1237.51	0.681057	0.15246	4.46712	7.92783e-06	2.82798e-05	1038.76	867.504	1431.53	1612.24	Host
TINAG	4.23743	0.288122	1.55343	0.185474	0.852857	0.90553	4.15125	3.22954	6.22402	3.34489	Host
SULT1B1	0.0943466	2.13295	4.90714	0.434661	0.663808	NA	0.377386	0	0	0	Host
TEKT2	0.21856	0.94236	4.83881	0.19475	0.845588	NA	0.377386	0.496852	0	0	Host
SRPX2	47.1033	-0.00902014	0.494449	-0.0182428	0.985445	0.990587	50.3811	46.7041	31.1201	60.2081	Host
VENTX	0	NA	NA	NA	NA	NA	0	0	0	0	Host
RBMXL2	0	NA	NA	NA	NA	NA	0	0	0	0	Host
RND1	165.755	0.951692	0.277625	3.42798	0.000608095	0.00166241	111.895	109.556	267.633	173.935	Host
SPINK4	0.782265	-0.899917	3.21118	-0.280245	0.77929	0.851318	1.88693	1.24213	0	0	Host
DIMT1	713.661	0.66589	0.167541	3.97449	7.05307e-05	0.00022409	598.723	508.28	827.795	919.846	Host
SMPDL3B	48.7408	1.22646	0.474172	2.58652	0.00969492	0.0212196	33.5874	23.6005	80.9123	56.8632	Host
DHDH	9.49977	0.504085	1.03327	0.487856	0.625652	0.7307	9.05727	6.45908	12.448	10.0347	Host
PDLIM3	1.0032	-1.26071	2.95396	-0.426787	0.669534	0.76692	3.01909	0.993704	0	0	Host
TP53TG5	0	NA	NA	NA	NA	NA	0	0	0	0	Host
CRCP	346.14	-0.0317675	0.211498	-0.150202	0.880605	0.924815	373.801	331.152	304.977	374.628	Host
ADAMDEC1	0	NA	NA	NA	NA	NA	0	0	0	0	Host
ZNF544	245.965	-2.86469	0.338353	-8.46657	2.52714e-17	2.41526e-16	441.165	431.764	37.3441	73.5877	Host
APEX2	980.487	-0.582069	0.157014	-3.70712	0.000209627	0.000619016	1100.46	1246.85	815.347	759.291	Host
BMP10	0	NA	NA	NA	NA	NA	0	0	0	0	Host
MOCS3	404.015	-0.284567	0.197371	-1.44179	0.149362	0.23479	432.862	459.091	336.097	388.008	Host
HPGDS	0	NA	NA	NA	NA	NA	0	0	0	0	Host
ZNF330	253.381	-0.0128644	0.230574	-0.0557928	0.955507	0.971811	260.397	251.904	230.289	270.936	Host
PGAP2	171.425	0.732678	0.260916	2.8081	0.00498345	0.011585	134.161	122.971	217.841	210.728	Host
FOXP2	0	NA	NA	NA	NA	NA	0	0	0	0	Host
TNRC6A	901.12	-1.43278	0.171056	-8.37609	5.47139e-17	5.10195e-16	1224.81	1405.84	485.474	488.355	Host
ANGPTL3	0.124213	1.77245	4.88038	0.363179	0.716471	NA	0	0.496852	0	0	Host
RPS6KA6	110.377	-0.859815	0.360138	-2.38746	0.0169652	0.0352346	150.577	130.672	93.3604	66.8979	Host
ZNF638	2098.26	-0.833146	0.133522	-6.23976	4.3823e-10	2.45378e-09	2534.15	2841.25	1512.44	1505.2	Host
GOLIM4	466.983	2.39643	0.17664	13.5667	6.30586e-42	2.1499e-40	142.086	155.018	821.571	749.256	Host
P2RY10	0.0471733	3.00993	4.98757	0.603487	0.546185	NA	0.188693	0	0	0	Host
HTATSF1	1486.75	0.335719	0.144925	2.3165	0.0205311	0.0417601	1203.48	1428.95	1612.02	1702.55	Host
UBE2S	9855.09	-1.10847	0.109906	-10.0856	6.39556e-24	9.2654e-23	13991.6	12943.7	6143.11	6341.92	Host
PRPF19	2743.38	1.60233	0.12378	12.945	2.50833e-38	7.45822e-37	1419.92	1303.24	3908.69	4341.67	Host
UTP20	2022.74	-0.0438359	0.133796	-0.327631	0.74319	0.824836	1928.63	2184.41	1910.78	2067.14	Host
RABGEF1	445.229	-0.267337	0.189322	-1.41207	0.157929	0.246229	499.471	476.978	379.666	424.802	Host
KCNMB4	0.953652	-1.18491	2.97544	-0.398231	0.69046	0.783298	2.07562	1.73898	0	0	Host
TOR1B	512.883	0.491321	0.174625	2.81358	0.00489939	0.0113971	420.974	427.541	641.075	561.942	Host
APOBEC3C	403.523	-0.090684	0.218219	-0.415565	0.677729	0.773122	399.275	444.434	298.753	471.63	Host
SERHL2	2.70514	2.85442	1.84958	1.54328	0.122762	0.197992	0.754773	0.496852	6.22402	3.34489	Host
KIR2DS1	0	NA	NA	NA	NA	NA	0	0	0	0	Host
KIR2DS5	0	NA	NA	NA	NA	NA	0	0	0	0	Host
CNOT2	663.187	-0.256751	0.168887	-1.52025	0.128447	0.205989	684.579	761.426	591.282	615.461	Host
CNOT3	519.43	2.51005	0.177767	14.1199	2.8657e-45	1.09553e-43	145.482	166.942	815.347	949.95	Host
UBP1	687.675	-1.5996	0.182266	-8.77618	1.69127e-18	1.7458e-17	1011.96	1060.53	323.649	354.559	Host
ZNF229	60.3203	-1.49668	0.5307	-2.82021	0.0047993	0.0111826	93.2144	91.6692	6.22402	50.1734	Host
ZNF232	92.3433	-1.35386	0.406179	-3.33317	0.000858635	0.00228083	138.123	127.939	49.7922	53.5183	Host
MYBBP1A	2574.74	1.5065	0.120829	12.4681	1.11508e-35	2.93417e-34	1313.3	1372.8	3622.38	3990.46	Host
SH3BP4	1332.95	-1.60636	0.158831	-10.1137	4.80495e-24	6.99677e-23	1909.76	2117.83	585.058	719.152	Host
TMOD3	3844.44	0.546878	0.113781	4.80641	1.53664e-06	6.00722e-06	3224.95	3021.85	4612	4518.95	Host
TMOD2	25.0462	0.727352	0.632127	1.15064	0.24988	0.360607	18.8693	19.6257	24.8961	36.7938	Host
CARD10	415.843	-0.417296	0.198758	-2.09952	0.0357708	0.0682639	455.694	499.833	329.873	377.973	Host
TFCP2L1	46.0704	0.859163	0.469027	1.8318	0.0669812	0.118365	31.8891	33.2891	62.2402	56.8632	Host
TRPM5	0.0943466	2.13295	4.90714	0.434661	0.663808	NA	0.377386	0	0	0	Host
OTX1	26.3514	2.4579	0.634704	3.87251	0.00010772	0.000332419	10.0007	6.95593	24.8961	63.553	Host
OR1A1	0	NA	NA	NA	NA	NA	0	0	0	0	Host
OR1D5	0	NA	NA	NA	NA	NA	0	0	0	0	Host
BCAR1	1135.45	0.666308	0.137234	4.85528	1.20219e-06	4.76274e-06	880.442	878.683	1344.39	1438.3	Host
GALNT5	181.144	0.379938	0.266446	1.42595	0.153884	0.241057	163.22	147.565	236.513	177.279	Host
ARFGAP3	354.434	-0.50394	0.211933	-2.37783	0.0174151	0.0360844	412.294	425.802	255.185	324.455	Host
HEYL	37.5208	-0.186593	0.574742	-0.324655	0.745442	0.826323	32.2665	49.4368	24.8961	43.4836	Host
LATS2	326.764	-1.20638	0.23485	-5.13683	2.79407e-07	1.19398e-06	474.941	430.771	224.065	177.279	Host
TMEM97	1876.47	0.777821	0.141713	5.48869	4.0493e-08	1.87991e-07	1516.34	1250.08	2327.79	2411.67	Host
SCHIP1	251.673	-1.54277	0.265396	-5.81307	6.13384e-09	3.07843e-08	380.217	368.664	130.705	127.106	Host
A1CF	8.18367	1.10552	1.07644	1.02701	0.304414	0.421878	5.28341	4.96852	12.448	10.0347	Host
RHOD	319.829	-0.72891	0.228305	-3.1927	0.00140951	0.00361371	430.032	366.18	248.961	234.143	Host
SLC39A2	0	NA	NA	NA	NA	NA	0	0	0	0	Host
SLC2A8	214.771	0.285782	0.242185	1.18001	0.237995	0.346452	186.24	201.722	230.289	240.832	Host
OBP2B	0	NA	NA	NA	NA	NA	0	0	0	0	Host
OBP2A	0	NA	NA	NA	NA	NA	0	0	0	0	Host
LMCD1	832.786	-0.0555917	0.183539	-0.302888	0.761975	0.838409	851.572	861.79	641.075	976.709	Host
ERO1A	1916.75	0.55835	0.122755	4.54847	5.40368e-06	1.9707e-05	1545.96	1552.17	2327.79	2241.08	Host
SLC40A1	176.293	-3.48149	0.458118	-7.59955	2.97168e-14	2.30314e-13	343.422	298.111	43.5682	20.0694	Host
HUNK	53.3999	0.583652	0.442927	1.31772	0.187599	0.284995	41.7012	43.2261	68.4643	60.2081	Host
SOX8	6.10913	0.497016	1.30169	0.381823	0.702593	0.792372	5.09471	5.96222	0	13.3796	Host
VSX1	6.07928	-2.25609	1.68313	-1.34041	0.180112	0.275	8.3025	12.6697	0	3.34489	Host
PLA2G2E	0	NA	NA	NA	NA	NA	0	0	0	0	Host
KCNIP1	0	NA	NA	NA	NA	NA	0	0	0	0	Host
CXXC1	457.871	-1.48602	0.210721	-7.05208	1.76263e-12	1.19672e-11	640.047	710.747	236.513	244.177	Host
ZNF354C	14.7822	0.475181	0.850041	0.55901	0.576155	0.688367	14.7181	11.4276	6.22402	26.7592	Host
NT5C	1218.46	-0.269697	0.141194	-1.91012	0.0561182	0.101006	1311.23	1359.64	1045.64	1157.33	Host
DNTTIP2	1264.64	-0.719559	0.143959	-4.99836	5.78198e-07	2.37974e-06	1613.51	1541.98	896.26	1006.81	Host
SOCS7	154.214	-1.2094	0.316811	-3.81743	0.000134848	0.000410244	213.035	214.392	105.808	83.6224	Host
EHD3	201.471	-0.545435	0.275764	-1.97791	0.0479392	0.0878451	215.299	266.81	143.153	180.624	Host
EHD2	2316.79	3.81889	0.126442	30.2026	2.1886e-200	2.21721e-197	289.455	323.451	4456.4	4197.84	Host
PIK3R4	674.78	0.440302	0.161491	2.72648	0.00640143	0.0145429	548.342	598.707	759.331	792.74	Host
CDR2L	762.235	-1.95925	0.182365	-10.7436	6.35332e-27	1.08696e-25	1201.03	1222.75	317.425	307.73	Host
TAX1BP3	1940.24	-0.398446	0.130004	-3.06489	0.00217753	0.00540684	2288.85	2119.07	1724.05	1628.96	Host
HERC3	93.6341	0.617859	0.353847	1.74612	0.0807901	0.139296	82.2702	64.0939	124.48	103.692	Host
UBXN4	1393.74	0.247078	0.135205	1.82744	0.067634	0.119384	1326.7	1221.51	1524.89	1501.86	Host
CYFIP1	3057.21	0.443372	0.129726	3.41775	0.000631416	0.00172011	2388.67	2797.77	3423.21	3619.18	Host
MDN1	694.832	0.670736	0.15952	4.2047	2.61428e-05	8.74282e-05	521.17	555.481	802.899	899.777	Host
FAM120A	2787.86	-0.0112248	0.116505	-0.0963458	0.923246	0.952914	2803.04	2795.29	2763.47	2789.64	Host
FAF2	1384.13	1.22759	0.132929	9.23499	2.58313e-20	2.98343e-19	864.026	792.976	1929.45	1950.07	Host
PSME4	1647.38	0.0234178	0.13812	0.169546	0.865367	0.914772	1747.3	1520.86	1655.59	1665.76	Host
GSE1	662.098	0.70994	0.164328	4.32026	1.55848e-05	5.35462e-05	510.226	501.075	740.659	896.432	Host
ATP11B	377.79	-1.00012	0.217359	-4.60123	4.20004e-06	1.55209e-05	537.964	470.022	248.961	254.212	Host
CRYGA	0	NA	NA	NA	NA	NA	0	0	0	0	Host
BRINP1	3.39479	-3.01741	2.00411	-1.50561	0.132168	0.21093	8.1138	5.46537	0	0	Host
GRIK4	0.529092	-0.330006	3.79428	-0.0869746	0.930692	0.956175	0.377386	1.73898	0	0	Host
HOXD4	1.05037	-1.32713	2.90923	-0.456179	0.648261	0.749392	3.20778	0.993704	0	0	Host
MEA1	762.01	0.0182661	0.188098	0.0971095	0.922639	0.952525	871.196	642.43	771.779	762.636	Host
S100A6	31379.6	0.643235	0.121479	5.29502	1.19003e-07	5.28103e-07	26295.5	22690.2	40568.2	35964.3	Host
NPHS2	0	NA	NA	NA	NA	NA	0	0	0	0	Host
MAD2L1BP	350.571	0.0990188	0.213039	0.464793	0.64208	0.744842	370.027	311.029	329.873	391.353	Host
ARHGEF10	725.598	1.92216	0.154593	12.4337	1.71541e-35	4.48886e-34	318.137	287.926	1139	1157.33	Host
ZNF592	636.785	-1.38333	0.200971	-6.88324	5.85063e-12	3.8064e-11	814.588	1028.98	342.321	361.249	Host
CTR9	928.359	1.39592	0.143846	9.70428	2.89114e-22	3.79676e-21	515.698	510.267	1275.93	1411.55	Host
PPM1F	312.533	-0.0517536	0.217113	-0.238371	0.811593	0.876681	300.022	339.35	286.305	324.455	Host
RALGPS1	49.9294	-0.864023	0.513464	-1.68273	0.0924265	0.1563	67.7408	63.5971	24.8961	43.4836	Host
MTFR1	636.09	-0.758535	0.176214	-4.30461	1.67276e-05	5.72787e-05	823.834	768.63	510.37	441.526	Host
PLCH2	16.6501	-1.00619	0.887567	-1.13365	0.25694	0.368956	21.511	22.6068	12.448	10.0347	Host
SKIC3	1678.97	-0.800835	0.133504	-5.99858	1.99052e-09	1.04911e-08	2087.89	2173.73	1263.48	1190.78	Host
TTLL4	487.673	-0.588247	0.199908	-2.94259	0.00325476	0.00783606	530.982	635.225	423.234	361.249	Host
MDC1	339.227	1.60166	0.198848	8.05466	7.96991e-16	6.87156e-15	159.823	174.395	547.714	474.975	Host
ZNF516	122.69	-1.85446	0.385013	-4.81661	1.46016e-06	5.72653e-06	186.429	195.263	62.2402	46.8285	Host
MARF1	343.09	-0.0484023	0.203757	-0.237548	0.812231	0.87717	349.46	346.554	348.545	327.8	Host
DZIP3	374.166	-0.498689	0.203889	-2.44588	0.0144499	0.0304822	450.222	427.044	304.977	314.42	Host
SAFB2	422.46	2.8815	0.183599	15.6945	1.64959e-55	9.8718e-54	106.423	94.8987	759.331	729.187	Host
ZNF432	28.8009	-1.5124	0.72546	-2.08474	0.037093	0.0705215	40.569	45.462	12.448	16.7245	Host
IPO13	307.63	-1.04339	0.254692	-4.09666	4.19157e-05	0.000136822	352.29	475.487	205.393	197.349	Host
WSCD2	0	NA	NA	NA	NA	NA	0	0	0	0	Host
SDC3	121.947	1.50056	0.299878	5.0039	5.6182e-07	2.31973e-06	68.4956	60.1191	161.825	197.349	Host
SLC25A44	425.855	-0.803986	0.199397	-4.0321	5.52817e-05	0.000177751	535.889	543.308	329.873	294.351	Host
KIAA0040	4.76177	-0.0671616	1.52753	-0.0439675	0.96493	0.978094	3.01909	6.45908	6.22402	3.34489	Host
FAM53B	129.962	-1.30724	0.349991	-3.73508	0.000187653	0.000558901	170.201	198.492	80.9123	70.2428	Host
KDM4A	437.179	0.755641	0.192237	3.93078	8.46714e-05	0.000264923	298.701	354.752	516.594	578.667	Host
LRRC14	417.598	-0.655775	0.208138	-3.15067	0.00162894	0.00413075	465.883	553.99	336.097	314.42	Host
CLINT1	2110.21	-0.22937	0.141188	-1.62457	0.104254	0.173569	2225.64	2346.14	1711.61	2157.46	Host
GREB1	22.726	-0.420268	0.718342	-0.585053	0.558512	0.673537	29.0587	23.1036	18.6721	20.0694	Host
NUP93	1888.97	1.84731	0.170233	10.8517	1.95844e-27	3.48078e-26	686.654	960.167	2744.79	3164.27	Host
UBE3C	2772.09	-1.70064	0.130749	-13.0069	1.11851e-38	3.38247e-37	4086.53	4402.36	1244.8	1354.68	Host
PRORP	790.801	0.598775	0.150697	3.97336	7.08647e-05	0.000225	641.745	617.836	933.604	970.019	Host
EMC2	658.018	0.771763	0.16027	4.81539	1.4691e-06	5.75587e-06	501.546	473.748	790.451	866.328	Host
EDEM1	755.946	-1.25514	0.185488	-6.7667	1.31752e-11	8.36454e-11	1159.9	963.645	485.474	414.767	Host
CROCC	98.6098	0.4553	0.334721	1.36024	0.173754	0.266907	82.0815	83.7196	118.256	110.382	Host
CEP57	543.916	-0.571718	0.181001	-3.15865	0.00158502	0.00403234	652.878	641.684	473.026	408.077	Host
BLTP2	7207.2	-3.478	0.139225	-24.9811	9.81315e-138	3.66263e-135	12052.2	14403.2	1182.56	1190.78	Host
DHX34	744.58	-0.107334	0.156669	-0.685102	0.49328	0.615753	772.51	771.363	721.987	712.463	Host
ULK2	578.06	-3.14349	0.245794	-12.7891	1.88597e-37	5.39289e-36	1047.44	1029.48	118.256	117.071	Host
HERPUD1	1047.65	0.580635	0.156827	3.70241	0.000213564	0.000629767	827.985	840.177	1425.3	1097.13	Host
GARRE1	370.339	-0.78928	0.221635	-3.56117	0.000369201	0.00104811	428.145	504.056	304.977	244.177	Host
RUBCN	136.328	-0.66273	0.321435	-2.06178	0.0392285	0.0740553	151.332	181.599	112.032	100.347	Host
USP6NL	429.551	-2.16123	0.235226	-9.1879	4.006e-20	4.56729e-19	687.22	710.002	180.497	140.486	Host
DOCK10	1166.05	-0.358953	0.141302	-2.54031	0.0110753	0.0239015	1338.97	1283.37	1008.29	1033.57	Host
AQR	2314.36	0.316432	0.120633	2.62311	0.0087132	0.0192731	2074.49	2053.74	2483.39	2645.81	Host
SEC14L5	2.15195	1.03889	2.21575	0.468867	0.639165	0.742265	1.88693	0.496852	6.22402	0	Host
ADAMTSL2	0.124213	1.77245	4.88038	0.363179	0.716471	NA	0	0.496852	0	0	Host
NOS1AP	10.1388	1.87369	0.960027	1.95171	0.0509727	0.0928162	4.52864	3.97482	18.6721	13.3796	Host
TMEM63A	89.6324	1.64112	0.33851	4.84806	1.24674e-06	4.92822e-06	45.8524	41.4871	130.705	140.486	Host
ZNF646	182.347	-1.51523	0.316585	-4.78618	1.69989e-06	6.59271e-06	249.83	297.366	68.4643	113.726	Host
RAB11FIP3	231.163	-1.73971	0.287044	-6.06076	1.35477e-09	7.23718e-09	339.836	366.677	124.48	93.657	Host
KIAA0408	64.7509	-7.2703	1.48205	-4.90558	9.31503e-07	3.74688e-06	144.728	114.276	0	0	Host
CEP104	306.744	-1.6432	0.248058	-6.62424	3.49034e-11	2.15233e-10	472.676	454.868	155.601	143.83	Host
SART3	1199.76	0.452511	0.146971	3.0789	0.00207764	0.00517423	945.353	1085.87	1319.49	1448.34	Host
KNTC1	1388.73	-0.426356	0.140084	-3.04357	0.00233786	0.00577564	1614.65	1580.49	1095.43	1264.37	Host
USP34	2069.99	-0.903758	0.127301	-7.09936	1.25336e-12	8.58347e-12	2737.37	2657.41	1450.2	1434.96	Host
SETD1A	340.205	0.428276	0.207092	2.06804	0.0386359	0.0730924	305.305	271.033	423.234	361.249	Host
LAPTM4A	4151.35	1.33961	0.112414	11.9167	9.68575e-33	2.19446e-31	2432.07	2269.62	5999.96	5903.74	Host
IFT140	291.452	0.640754	0.21833	2.9348	0.00333761	0.00801785	246.056	211.907	329.873	377.973	Host
ACAP1	6.68023	0.371975	1.26743	0.293488	0.769149	0.843945	4.71733	6.21065	12.448	3.34489	Host
ZNF536	0.124213	1.77245	4.88038	0.363179	0.716471	NA	0	0.496852	0	0	Host
CLSTN3	104.38	-7.95853	1.46683	-5.42568	5.77335e-08	2.64652e-07	210.582	206.939	0	0	Host
TCAF1	1056.19	1.34694	0.144754	9.30505	1.33924e-20	1.57109e-19	573.25	623.549	1419.08	1608.89	Host
SLK	1547.9	0.565083	0.144688	3.90552	9.4022e-05	0.000292566	1322.36	1184.25	1668.04	2016.97	Host
KMT2B	734.308	-0.313839	0.166513	-1.88478	0.05946	0.10648	856.101	778.319	603.73	699.083	Host
TOX	10.8186	-0.974017	1.17518	-0.828826	0.407203	0.530824	7.35903	20.1225	12.448	3.34489	Host
MLEC	2355.02	-0.0409656	0.125834	-0.325553	0.744763	0.825877	2329.79	2437.56	2458.49	2194.25	Host
SUSD6	77.3034	1.14269	0.369842	3.08968	0.00200375	0.00500602	52.6454	43.723	105.808	107.037	Host
JADE3	238.285	0.926753	0.241255	3.84138	0.000122345	0.0003751	145.105	184.829	298.753	324.455	Host
PCLAF	2280.72	0.406358	0.120689	3.36699	0.000759924	0.00203974	1996.94	1922.82	2657.66	2545.46	Host
RASSF2	363.16	-0.59443	0.216808	-2.74174	0.00611153	0.0139559	420.031	462.072	242.737	327.8	Host
TMEM94	407.508	0.543955	0.189227	2.87461	0.00404524	0.00955273	334.553	324.444	522.818	448.216	Host
BCLAF1	1349.03	1.40212	0.143154	9.79448	1.18902e-22	1.59545e-21	782.699	704.039	1798.74	2110.63	Host
EIF4A3	4095.39	0.81714	0.119845	6.81829	9.2129e-12	5.90984e-11	3141.36	2793.3	5085.03	5361.87	Host
TM9SF4	1388.24	0.733533	0.136851	5.3601	8.31755e-08	3.766e-07	991.394	1097.79	1674.26	1789.52	Host
KIAA0232	277.891	-0.351924	0.248324	-1.4172	0.156425	0.244256	347.007	283.951	192.945	287.661	Host
RNF144A	110.925	-0.181857	0.343264	-0.529789	0.596259	0.705669	126.424	105.829	124.48	86.9673	Host
RIMS3	26.0493	-4.50621	1.42742	-3.15688	0.00159466	0.00405179	48.6828	52.1695	0	3.34489	Host
SNX17	2144.83	1.14221	0.151663	7.53124	5.02622e-14	3.81213e-13	1515.02	1160.65	2906.62	2997.03	Host
DLGAP5	1219.77	1.30507	0.162931	8.00997	1.14734e-15	9.77343e-15	797.04	609.637	1692.93	1779.48	Host
MTSS1	7.69334	-0.14192	1.21329	-0.116972	0.906882	0.942593	10.1894	7.20435	0	13.3796	Host
SPCS2	2139.82	2.57167	0.128414	20.0264	3.23986e-89	4.5496e-87	574.948	657.584	3690.85	3635.9	Host
BMS1	1301.61	1.58488	0.138	11.4847	1.57546e-30	3.28117e-29	651.746	655.348	1798.74	2100.59	Host
PTDSS1	2490.09	-0.227088	0.124526	-1.82362	0.06821	0.120221	2807	2563.01	2309.11	2281.22	Host
SERTAD2	197.205	-0.435164	0.264931	-1.64256	0.100475	0.168126	215.11	236.005	180.497	157.21	Host
MAML1	455.39	-0.868489	0.197329	-4.40123	1.0764e-05	3.76954e-05	571.74	609.886	298.753	341.179	Host
SNX19	939.44	-0.610511	0.173064	-3.52766	0.000419244	0.00118002	1003.47	1267.72	740.659	745.911	Host
PHYHIP	1.86488	-2.15487	2.39501	-0.899733	0.368262	0.49186	5.4721	1.98741	0	0	Host
TATDN2	747.757	-2.62091	0.20351	-12.8785	5.94484e-38	1.73489e-36	1245.19	1326.84	211.617	207.383	Host
DHCR24	1715.25	0.171583	0.130572	1.31409	0.188816	0.286422	1545.21	1683.58	1792.52	1839.69	Host
MRPL19	1883.41	-0.0130667	0.126621	-0.103195	0.917808	0.949019	1838.25	1947.41	1854.76	1893.21	Host
DAZAP2	2309.4	0.632471	0.11926	5.3033	1.13729e-07	5.05966e-07	1775.98	1845.81	2819.48	2796.33	Host
TOMM20	1836.73	1.34576	0.152472	8.82624	1.08257e-18	1.13147e-17	1170.84	904.271	2589.19	2682.61	Host
SCRN1	928.933	0.64347	0.146622	4.38862	1.14074e-05	3.98401e-05	697.032	750.992	1163.89	1103.82	Host
RNF40	1517.66	0.0891364	0.171082	0.521016	0.602355	0.710962	1233.86	1707.18	1580.9	1548.69	Host
CTIF	143.158	-0.218003	0.299414	-0.7281	0.466552	0.589992	164.54	143.59	130.705	133.796	Host
DELE1	556.371	0.263828	0.207785	1.26972	0.204186	0.305321	421.352	585.789	659.747	558.597	Host
EFCAB14	672.217	-2.78266	0.221883	-12.5411	4.44598e-36	1.19201e-34	1245.19	1099.29	180.497	163.9	Host
URB2	1138.6	0.324166	0.142025	2.28245	0.0224628	0.0452606	963.467	1057.8	1282.15	1250.99	Host
CUL7	267.274	-0.150229	0.258528	-0.581092	0.561179	0.675539	231.715	328.916	267.633	240.832	Host
RB1CC1	1477.85	-1.86282	0.150374	-12.3879	3.03933e-35	7.88058e-34	2290.17	2334.96	690.867	595.391	Host
ARHGAP11A	1375.16	-0.611171	0.157792	-3.87328	0.000107379	0.000331509	1485.58	1834.87	1126.55	1053.64	Host
ARHGEF17	262.374	-1.05137	0.247554	-4.24702	2.16633e-05	7.31375e-05	356.064	356.74	149.377	187.314	Host
TRIM14	132.598	0.95098	0.295685	3.21619	0.00129905	0.00334991	81.8928	97.8799	186.721	163.9	Host
MELK	2410.96	-0.633764	0.129643	-4.88854	1.01588e-06	4.06094e-06	2834.74	3041.23	1767.62	2000.25	Host
LCMT2	248.906	-0.311432	0.237787	-1.30971	0.190293	0.288229	263.793	289.416	211.617	230.798	Host
ZEB2	27.1008	-0.322501	0.652872	-0.493973	0.621325	0.727384	27.5492	32.5438	24.8961	23.4143	Host
ZBTB24	178.068	0.570718	0.269637	2.11661	0.0342926	0.0657471	159.634	126.946	211.617	214.073	Host
PLEKHM1	381.983	-1.23239	0.220083	-5.59967	2.14755e-08	1.02211e-07	566.457	509.025	211.617	240.832	Host
ELMO1	105.983	0.289327	0.329853	0.87714	0.380411	0.50391	89.6292	101.855	112.032	120.416	Host
PCNX2	390.343	-4.44221	0.400394	-11.0946	1.33268e-28	2.52355e-27	772.321	726.895	18.6721	43.4836	Host
KIAA0753	516.659	-1.11191	0.191174	-5.8162	6.02006e-09	3.02453e-08	686.654	725.652	329.873	324.455	Host
EPM2AIP1	362.274	-0.364185	0.203671	-1.7881	0.0737593	0.128612	402.482	411.89	323.649	311.075	Host
RUSC2	949.048	-1.02377	0.168631	-6.07106	1.27066e-09	6.80322e-09	1304.25	1224.74	721.987	545.218	Host
FARP2	347.116	-0.0533759	0.214362	-0.248999	0.803361	0.870109	339.648	359.472	398.338	291.006	Host
KIAA0319	153.312	-0.235178	0.288049	-0.816452	0.414242	0.538268	161.144	168.93	149.377	133.796	Host
CEP350	1276.44	-1.63265	0.155013	-10.5324	6.12825e-26	9.87692e-25	1867.31	2003.56	572.61	662.289	Host
PPP1R26	384.788	-2.57549	0.267279	-9.63595	5.63682e-22	7.26131e-21	610.611	709.008	105.808	113.726	Host
CEP170	1314.56	-0.87655	0.14756	-5.94028	2.84539e-09	1.47178e-08	1683.9	1733.52	834.019	1006.81	Host
LRIG2	160.444	-0.970643	0.30411	-3.19175	0.00141412	0.00362292	200.015	225.571	105.808	110.382	Host
PSMD6	1998.81	0.572903	0.126287	4.53651	5.71923e-06	2.08096e-05	1534.45	1679.61	2396.25	2384.91	Host
MED24	1135.8	0.356041	0.138963	2.56212	0.0104035	0.0226134	1016.49	979.792	1232.36	1314.54	Host
TRIL	0	NA	NA	NA	NA	NA	0	0	0	0	Host
PJA2	943.067	0.399139	0.144338	2.76531	0.00568687	0.0130618	829.118	798.441	1064.31	1080.4	Host
TOMM70	2463.28	-0.0116572	0.148054	-0.078736	0.937243	0.960887	2225.64	2731.44	2246.87	2649.16	Host
SEC24D	305.881	0.912148	0.214452	4.25339	2.10561e-05	7.12571e-05	229.451	198.244	360.993	434.836	Host
FCHSD2	341.435	-1.57452	0.246758	-6.38081	1.7615e-10	1.02433e-09	521.359	489.399	217.841	137.141	Host
URB1	1011.75	0.733791	0.139844	5.24722	1.54415e-07	6.77203e-07	759.679	761.426	1244.8	1281.09	Host
TOX4	1100.08	-0.209262	0.161693	-1.29419	0.1956	0.294719	1058.57	1304.73	983.396	1053.64	Host
ZBTB39	139.906	-1.07127	0.332358	-3.22324	0.00126749	0.00327209	177.749	196.257	112.032	73.5877	Host
TBC1D4	373.222	0.00526756	0.217529	0.0242154	0.980681	0.987229	329.836	419.343	342.321	401.387	Host
LRRC37A	0.908852	-1.11792	3.05508	-0.36592	0.714425	0.801763	2.6417	0.993704	0	0	Host
RHOBTB1	314.44	-1.74664	0.256488	-6.80982	9.77177e-12	6.25419e-11	450.599	512.006	168.049	127.106	Host
ZBED4	461.075	-1.75052	0.216018	-8.10358	5.33636e-16	4.66619e-15	731.752	684.911	230.289	197.349	Host
PLPPR4	0	NA	NA	NA	NA	NA	0	0	0	0	Host
NUAK1	266.871	-0.642812	0.23528	-2.73211	0.00629299	0.014331	324.363	329.413	192.945	220.763	Host
TECPR2	289.549	-0.289371	0.24514	-1.18043	0.237828	0.346281	281.53	348.045	311.201	217.418	Host
FIG4	157.453	0.46833	0.303029	1.5455	0.122226	0.197306	155.861	107.072	192.945	173.935	Host
WASHC5	2526.46	-0.823966	0.128659	-6.40428	1.51077e-10	8.81376e-10	3073.62	3377.35	1892.1	1762.76	Host
UBAP2L	1592.45	0.956242	0.137731	6.94281	3.84385e-12	2.53923e-11	1023.47	1148.97	1973.02	2224.35	Host
SV2A	0.655679	-0.642897	3.43633	-0.187089	0.851591	0.904732	1.13216	1.49056	0	0	Host
SRGAP3	32.2719	-1.05513	0.66045	-1.59759	0.110133	0.181712	44.3429	40.245	31.1201	13.3796	Host
KLHL21	205.211	1.82755	0.241117	7.57949	3.46908e-14	2.66244e-13	92.4596	85.9554	354.769	287.661	Host
SGSM2	355.44	-2.49601	0.266228	-9.37544	6.88881e-21	8.22424e-20	596.648	609.389	112.032	103.692	Host
AP5Z1	196.792	0.781647	0.246576	3.17	0.0015244	0.00388649	137.935	152.285	242.737	254.212	Host
DENND4B	420.93	-1.64142	0.220187	-7.45465	9.01092e-14	6.72641e-13	661.747	617.836	186.721	217.418	Host
TMCC2	51.3923	-5.50749	1.38648	-3.9723	7.1183e-05	0.00022596	109.065	93.1598	0	3.34489	Host
ARHGAP44	74.5489	-1.84266	0.486626	-3.78661	0.000152718	0.000461341	107.178	126.449	31.1201	33.4489	Host
SUPT7L	531.041	-0.406118	0.179855	-2.25803	0.023944	0.0478442	602.308	613.612	423.234	485.01	Host
ATP2C2	6.69554	-0.0917278	1.26192	-0.0726889	0.942054	0.963712	6.41557	7.45278	6.22402	6.68979	Host
ARNT2	286.547	-0.73795	0.232491	-3.17409	0.00150305	0.00383759	342.101	372.639	224.065	207.383	Host
FAM20B	351.788	-0.1662	0.233686	-0.71121	0.476954	0.600128	431.73	311.526	336.097	327.8	Host
NCAPD2	4772.57	0.622177	0.150071	4.14589	3.38496e-05	0.000111753	3208.16	4313.67	5607.85	5960.6	Host
SEC16A	1403.26	2.50376	0.142508	17.5692	4.24078e-69	3.71277e-67	457.203	384.315	2346.46	2425.05	Host
KBTBD11	72.0353	0.81092	0.381684	2.12459	0.0336211	0.0646155	49.815	54.6537	93.3604	90.3122	Host
RNF10	2278.04	-3.30857	0.162779	-20.3255	7.65142e-92	1.16688e-89	4355.79	3931.84	379.666	444.871	Host
ZBTB40	306.954	-0.506383	0.223155	-2.2692	0.0232561	0.0466339	344.365	379.347	236.513	267.592	Host
PAN2	248.731	-0.331246	0.254052	-1.30385	0.192283	0.290555	242.093	313.762	211.617	227.453	Host
ZBTB5	272.679	-1.33515	0.260271	-5.12986	2.89962e-07	1.23685e-06	385.689	405.68	112.032	187.314	Host
LPGAT1	1290.96	-0.985893	0.158964	-6.20198	5.57585e-10	3.08433e-09	1732.39	1680.11	1002.07	749.256	Host
MFN2	1193.88	-0.144124	0.158912	-0.906943	0.364437	0.487302	1127.06	1384.73	1082.98	1180.75	Host
KIF14	1302.67	-0.689611	0.140919	-4.89366	9.8976e-07	3.96211e-06	1562.19	1651.04	1020.74	976.709	Host
HELZ	601.24	-0.733299	0.175816	-4.17083	3.03492e-05	0.000100736	749.3	757.451	423.234	474.975	Host
PUM3	1738.32	-0.100917	0.134665	-0.749389	0.453623	0.576655	1703.14	1899.71	1624.47	1725.97	Host
P2RY14	0	NA	NA	NA	NA	NA	0	0	0	0	Host
CD302	77.8385	1.54055	0.369127	4.17349	2.99967e-05	9.96586e-05	44.3429	35.0281	118.256	113.726	Host
DCLRE1A	619.062	-1.61042	0.19132	-8.4174	3.84944e-17	3.63735e-16	888.933	975.072	311.201	301.041	Host
FAM13A	209.421	-1.0572	0.270755	-3.90465	9.43621e-05	0.000293495	283.606	280.473	143.153	130.451	Host
NSA2	2131.65	-0.171788	0.12785	-1.34367	0.179055	0.273582	2333.19	2191.61	1904.55	2097.25	Host
N4BP2L2	341.515	-0.147547	0.205382	-0.718401	0.47251	0.595655	365.687	352.268	323.649	324.455	Host
FAM3C	535.814	0.85477	0.17097	4.99955	5.74649e-07	2.36719e-06	397.199	364.193	709.539	672.324	Host
PITRM1	1591.41	0.694076	0.148925	4.66059	3.15306e-06	1.18369e-05	1308.96	1131.58	1767.62	2157.46	Host
PDAP1	1149.21	2.16238	0.215028	10.0563	8.62033e-24	1.2463e-22	530.416	309.539	1780.07	1976.83	Host
SCAF8	885.394	-0.375625	0.162843	-2.30666	0.0210736	0.0426981	921.766	1080.65	753.107	786.05	Host
CEP162	90.7585	-1.39444	0.411619	-3.3877	0.000704816	0.00190263	127.179	135.889	49.7922	50.1734	Host
RHOBTB3	140.255	2.20172	0.30268	7.27407	3.48826e-13	2.49365e-12	59.4383	40.4934	230.289	230.798	Host
RNF44	259.056	0.962431	0.226121	4.25627	2.07868e-05	7.03961e-05	183.032	172.656	292.529	388.008	Host
RAB11FIP2	274.278	-1.65935	0.265196	-6.25707	3.92276e-10	2.20517e-09	441.165	389.035	143.153	123.761	Host
GLS	1941.22	0.605285	0.133445	4.53584	5.73746e-06	2.08545e-05	1431.8	1645.57	2396.25	2291.25	Host
PPM1E	4.16858	-0.323233	1.63458	-0.197748	0.843242	0.899457	3.77386	6.21065	0	6.68979	Host
FRMPD1	1.93339	1.73192	2.53032	0.684466	0.493681	0.615929	1.50955	0	6.22402	0	Host
DOLK	932.717	0.013859	0.167561	0.0827101	0.934082	0.958409	836.477	1026.25	871.363	996.779	Host
VASH1	18.3094	-3.98182	1.46937	-2.70988	0.00673069	0.0152302	41.3238	28.569	0	3.34489	Host
AAK1	270.142	0.824337	0.229283	3.59528	0.000324038	0.000928638	203.223	192.53	280.081	404.732	Host
CPEB3	14.829	0.547187	0.849976	0.643767	0.519727	0.639092	15.4728	8.44648	18.6721	16.7245	Host
ADNP2	1127.74	-2.18173	0.168924	-12.9154	3.68374e-38	1.09074e-36	1759.94	1935.49	410.786	404.732	Host
ANKRD26	321.919	-1.34316	0.237376	-5.65834	1.5284e-08	7.38076e-08	484.564	443.937	161.825	197.349	Host
LMTK2	935.936	-0.554248	0.168406	-3.29114	0.000997815	0.00261977	1200.28	1017.06	834.019	692.393	Host
CHSY1	525.078	-1.52457	0.204699	-7.44787	9.48586e-14	7.06978e-13	832.325	731.366	248.961	287.661	Host
CILK1	128.498	-2.78632	0.446865	-6.23526	4.5103e-10	2.52246e-09	233.791	215.634	31.1201	33.4489	Host
ADGRL1	39.5831	-0.462157	0.557764	-0.828588	0.407338	0.53095	51.1358	39.7482	37.3441	30.1041	Host
ATG14	183.543	-0.577869	0.274379	-2.10609	0.0351961	0.0672577	224.545	218.366	130.705	160.555	Host
CNKSR2	274.252	-0.759481	0.235908	-3.21939	0.00128463	0.00331391	333.043	355.001	211.617	197.349	Host
ZNF510	126.114	-1.23583	0.358291	-3.44922	0.000562204	0.0015489	164.918	183.09	99.5844	56.8632	Host
PPP6R1	1910.98	0.0571192	0.134893	0.423441	0.671974	0.768535	2002.22	1746.93	1904.55	1990.21	Host
PLEKHA6	242.329	0.519058	0.23149	2.24225	0.0249452	0.0495794	198.883	203.709	248.961	317.765	Host
ENPP4	29.592	1.13213	0.604026	1.8743	0.0608884	0.108722	20.1902	15.4024	56.0162	26.7592	Host
INPP5F	247.92	0.0237479	0.231367	0.102642	0.918247	0.949235	254.358	237.495	248.961	250.867	Host
MLXIP	154.163	2.27701	0.267091	8.5252	1.52542e-17	1.47679e-16	54.9097	49.9336	267.633	244.177	Host
TRAPPC8	839.965	-1.34713	0.17825	-7.55755	4.10726e-14	3.13696e-13	1201.03	1227.72	385.89	545.218	Host
MON1B	481.809	-0.115596	0.187457	-0.616655	0.537463	0.653984	531.737	468.035	479.25	448.216	Host
ZHX2	61.0585	-0.714739	0.457533	-1.56216	0.118251	0.193198	77.1755	73.7825	49.7922	43.4836	Host
ABLIM3	80.248	-1.20565	0.426502	-2.82684	0.00470097	0.0109733	116.235	110.55	37.3441	56.8632	Host
SPAST	947.93	-0.754336	0.155422	-4.85346	1.21328e-06	4.80266e-06	1215.56	1157.42	753.107	665.634	Host
FOXJ3	498.656	-0.244454	0.182556	-1.33907	0.180549	0.275585	518.34	563.679	454.354	458.251	Host
UBOX5	119.206	0.233911	0.329421	0.710067	0.477662	0.600699	99.63	115.021	161.825	100.347	Host
KHDC4	368.635	-0.579437	0.20996	-2.75975	0.00578462	0.0132692	419.654	459.837	317.425	277.626	Host
ZNF365	19.4738	-2.43565	1.03245	-2.3591	0.0183194	0.0377321	32.8326	35.0281	0	10.0347	Host
BAHD1	186.126	0.934583	0.265635	3.5183	0.000434328	0.00121982	133.029	118.251	292.529	200.694	Host
DIS3	775.251	0.472866	0.158381	2.98563	0.00282992	0.0068928	622.687	681.433	840.243	956.64	Host
CEP164	213.008	0.126406	0.247918	0.509871	0.610142	0.717549	201.147	210.417	192.945	247.522	Host
BTBD3	372.036	0.413867	0.242305	1.70804	0.0876285	0.1492	380.405	253.395	473.026	381.318	Host
SBNO2	799.593	-0.838672	0.161831	-5.1824	2.19044e-07	9.42566e-07	1015.36	1030.72	603.73	548.563	Host
EPN2	604.268	-0.685949	0.181538	-3.77855	0.000157747	0.000475116	711.562	786.765	417.01	501.734	Host
FAN1	445.509	-1.85704	0.22506	-8.25131	1.56662e-16	1.41977e-15	663.445	739.813	168.049	210.728	Host
KIFAP3	330.875	1.61634	0.195415	8.27131	1.32498e-16	1.20695e-15	164.54	160.235	510.37	488.355	Host
EFR3B	375.505	0.903073	0.196715	4.59077	4.41623e-06	1.62732e-05	250.207	268.797	541.49	441.526	Host
TCF25	822.519	-0.164153	0.156127	-1.05141	0.293072	0.409764	858.365	886.881	721.987	822.844	Host
DIP2C	198.942	-0.611415	0.264595	-2.31076	0.0208459	0.0422912	236.621	243.457	161.825	153.865	Host
MAST1	7.41435	-1.16564	1.37379	-0.848489	0.396166	0.520181	7.17034	12.9182	6.22402	3.34489	Host
PDCD11	1215.28	0.840702	0.186842	4.49954	6.80994e-06	2.45016e-05	701.938	1040.66	1549.78	1568.76	Host
SORCS3	0	NA	NA	NA	NA	NA	0	0	0	0	Host
SV2C	0	NA	NA	NA	NA	NA	0	0	0	0	Host
MYH15	10.9408	1.58617	0.921654	1.72101	0.0852496	0.145797	5.28341	5.96222	12.448	20.0694	Host
PCNX1	1157.25	-1.52221	0.16899	-9.00771	2.10404e-19	2.30794e-18	1863.34	1581.48	535.266	648.91	Host
HMGXB3	728.863	-1.81511	0.186069	-9.75508	1.75457e-22	2.33006e-21	1081.4	1184	342.321	307.73	Host
CEP131	169.817	1.52945	0.274594	5.56987	2.54931e-08	1.20523e-07	77.7416	99.3704	217.841	284.316	Host
RIMS1	0.0943466	2.13295	4.90714	0.434661	0.663808	NA	0.377386	0	0	0	Host
WDFY3	961.421	-1.56239	0.175757	-8.8895	6.13836e-19	6.52138e-18	1335.95	1548.44	429.458	531.838	Host
MAPKBP1	106.828	-1.38455	0.391227	-3.539	0.000401644	0.00113341	136.048	172.159	62.2402	56.8632	Host
PLCH1	474.733	-0.399695	0.20746	-1.92661	0.0540278	0.0977144	489.093	599.7	348.545	461.595	Host
KLHDC10	251.766	1.24209	0.233978	5.30855	1.10498e-07	4.91901e-07	166.239	135.392	317.425	388.008	Host
RAB21	602.793	0.981042	0.16748	5.85768	4.69374e-09	2.38009e-08	431.164	380.092	790.451	809.464	Host
STK38L	262.258	-0.427108	0.237842	-1.79576	0.0725326	0.126738	302.286	305.812	186.721	254.212	Host
SPEN	439.154	2.24011	0.188369	11.8921	1.3003e-32	2.91805e-31	166.805	141.603	672.195	776.016	Host
FBXO21	1409.52	0.473266	0.145672	3.24884	0.00115877	0.00300894	1097.44	1270.2	1531.11	1739.35	Host
EXOSC7	679.001	-0.15628	0.163444	-0.956164	0.338989	0.459953	717.411	719.193	603.73	675.669	Host
PDZRN3	0	NA	NA	NA	NA	NA	0	0	0	0	Host
TMEM41B	1131.61	1.28799	0.134503	9.57591	1.00967e-21	1.27404e-20	657.029	658.081	1605.8	1605.55	Host
RBM34	1030.64	-1.25581	0.155217	-8.09069	5.93264e-16	5.16212e-15	1419.54	1482.36	628.626	592.046	Host
KDM4B	160.336	0.507995	0.275879	1.84137	0.0655672	0.116068	143.407	122.971	174.273	200.694	Host
DOP1A	135.726	-0.349073	0.306599	-1.13853	0.254898	0.366643	155.106	151.54	105.808	130.451	Host
PHLPP2	331.457	-0.904919	0.22676	-3.99065	6.58923e-05	0.000209964	449.656	422.324	192.945	260.902	Host
ZNF292	305.501	-1.20419	0.258281	-4.66231	3.12685e-06	1.17479e-05	429.277	436.981	118.256	237.488	Host
XPO7	1607.57	0.654935	0.128473	5.09783	3.43572e-07	1.45459e-06	1284.06	1216.05	1923.22	2006.94	Host
MON2	1026.72	0.190763	0.148817	1.28186	0.19989	0.299973	949.881	977.06	995.844	1184.09	Host
PDXDC1	1686	-0.296473	0.129611	-2.28741	0.022172	0.044741	1835.8	1877.11	1556.01	1475.1	Host
TNIK	39.2455	1.64206	0.49629	3.30867	0.000937418	0.0024754	19.2467	18.632	62.2402	56.8632	Host
FRYL	568.023	0.553758	0.167776	3.30059	0.000964826	0.00253974	476.45	444.434	672.195	679.014	Host
PDS5B	565.191	1.14928	0.164681	6.97881	2.97697e-12	1.97738e-11	361.347	341.586	771.779	786.05	Host
FNBP1	439.961	-0.116816	0.195202	-0.598435	0.549549	0.66502	490.98	428.535	392.114	448.216	Host
ENDOD1	295.302	1.18425	0.207248	5.71415	1.10254e-08	5.39774e-08	180.768	182.593	379.666	438.181	Host
NMNAT2	6.57196	2.55209	1.20034	2.12614	0.0334917	0.0644523	1.32085	2.48426	12.448	10.0347	Host
PIKFYVE	530.6	-1.58469	0.206574	-7.67131	1.70247e-14	1.3422e-13	852.516	735.589	280.081	254.212	Host
CLUAP1	289.979	0.141127	0.221956	0.635835	0.524884	0.643871	270.397	286.932	261.409	341.179	Host
ZNF609	621.026	0.0576196	0.164318	0.350658	0.725845	0.811114	609.668	607.402	634.851	632.185	Host
TBC1D9B	1621.62	-1.33239	0.185564	-7.18019	6.96162e-13	4.84954e-12	1900.89	2745.6	890.036	949.95	Host
GGA2	826.313	-0.0721755	0.16421	-0.439531	0.660277	0.759691	794.209	891.353	883.812	735.877	Host
WAPL	476.621	-0.65359	0.200969	-3.25219	0.00114521	0.00297865	625.518	548.773	317.425	414.767	Host
SETX	1137.17	-0.103773	0.142535	-0.72805	0.466583	0.589992	1221.79	1136.3	1076.76	1113.85	Host
EMC1	1679.65	3.03145	0.129625	23.3863	5.89263e-121	1.70562e-118	385.123	347.051	2962.64	3023.78	Host
TRAK2	730.959	-3.64915	0.25053	-14.5657	4.64274e-48	2.00146e-46	1373.87	1325.6	130.705	93.657	Host
CMTR1	442.337	0.41396	0.205365	2.01573	0.0438283	0.0815984	352.856	414.126	417.01	585.357	Host
ERP44	1231.14	2.45747	0.16441	14.9472	1.62487e-50	7.86536e-49	433.617	324.444	2072.6	2093.9	Host
HECW1	159.992	0.613309	0.267965	2.28876	0.0220932	0.0445979	128.311	124.71	192.945	194.004	Host
BLTP3B	1212.75	-2.13216	0.161239	-13.2236	6.4153e-40	2.04468e-38	1935.99	2017.72	435.682	461.595	Host
SWAP70	573.712	0.415111	0.170426	2.43573	0.0148617	0.0312456	504.754	483.934	603.73	702.428	Host
RRP1B	895.898	0.460893	0.146248	3.15146	0.00162458	0.00412191	758.924	752.234	1002.07	1070.37	Host
MYCBP2	708.459	-0.60633	0.168179	-3.60526	0.00031184	0.00089749	817.607	896.073	541.49	578.667	Host
VWA8	550.833	0.0796983	0.171823	0.463838	0.642764	0.74518	526.076	547.531	547.714	582.012	Host
TLN2	217.861	0.392702	0.248246	1.58191	0.11367	0.186747	199.637	182.096	205.393	284.316	Host
AVL9	718.312	-0.0775458	0.160204	-0.484043	0.628355	0.733073	756.282	715.964	721.987	679.014	Host
KDM4C	362.754	-0.342987	0.206121	-1.66401	0.0961113	0.161759	411.162	405.68	286.305	347.869	Host
PPRC1	1100.22	0.212336	0.152393	1.39335	0.163515	0.253873	934.974	1105	1170.12	1190.78	Host
SLC8A2	1.35038	1.06945	2.50202	0.427435	0.669063	0.76669	0.566079	1.49056	0	3.34489	Host
EXPH5	20.0867	-1.18701	0.827772	-1.43398	0.151579	0.237897	30.5683	26.83	6.22402	16.7245	Host
TTLL5	583.666	-2.15754	0.210497	-10.2498	1.18629e-24	1.78421e-23	928.936	987.742	180.497	237.488	Host
SIPA1L3	1950.59	-0.230211	0.129067	-1.78365	0.0744801	0.129709	2027.7	2188.88	1742.73	1843.04	Host
CDK19	133.023	-0.691665	0.320945	-2.15509	0.0311549	0.0604224	170.39	156.012	112.032	93.657	Host
SARM1	66.6447	0.419932	0.405503	1.03558	0.300397	0.417471	54.9097	57.6348	87.1363	66.8979	Host
MCF2L2	0.342773	0.295062	4.5009	0.0655562	0.947731	NA	0.377386	0.993704	0	0	Host
NRXN2	3.54174	1.47418	1.64239	0.897584	0.369407	0.493018	2.6417	1.49056	0	10.0347	Host
FSTL4	89.7954	0.656995	0.35221	1.86535	0.0621324	0.110665	64.9104	72.7888	124.48	97.0019	Host
MRPS27	2090.48	-0.252282	0.139593	-1.80727	0.0707206	0.12403	2076.38	2472.09	1873.43	1940.04	Host
RAP1GAP2	125.781	-1.20836	0.345307	-3.49938	0.000466346	0.00130329	171.145	180.357	74.6883	76.9326	Host
DDN	8.72909	-0.132554	1.1253	-0.117795	0.90623	0.942583	6.98165	11.676	6.22402	10.0347	Host
SPART	497.422	0.858917	0.173525	4.94981	7.42863e-07	3.02759e-06	358.517	351.771	603.73	675.669	Host
CUL9	164.993	-0.577913	0.292777	-1.97391	0.0483924	0.0885498	187.184	203.461	155.601	113.726	Host
SMG1	2483.07	-0.774497	0.126996	-6.09859	1.07011e-09	5.75993e-09	3127.4	3127.93	1954.34	1722.62	Host
HIC2	38.9161	-2.37849	0.732402	-3.24752	0.00116416	0.00302239	73.5903	59.1254	6.22402	16.7245	Host
CAMTA2	240.011	-0.126321	0.244948	-0.515704	0.606061	0.714053	257.566	237.495	267.633	197.349	Host
POGZ	497.301	1.30334	0.189202	6.88859	5.63464e-12	3.67261e-11	320.024	254.885	678.419	735.877	Host
COLGALT2	1.68022	3.42175	2.68462	1.27457	0.20246	0.302996	0	0.496852	6.22402	0	Host
NPHP4	146.118	0.111618	0.289398	0.385691	0.699726	0.790289	149.068	132.163	149.377	153.865	Host
PLXND1	763.149	0.0646656	0.15699	0.411908	0.680407	0.775429	763.83	724.162	815.347	749.256	Host
ATG2A	332.64	1.33963	0.197535	6.78174	1.18736e-11	7.55849e-11	190.769	184.084	504.146	451.561	Host
RAD54L2	210.746	-1.04926	0.270557	-3.87813	0.000105264	0.000325547	292.097	279.231	124.48	147.175	Host
PHF8	286.03	0.00684884	0.239529	0.0285929	0.977189	0.985177	247.377	325.19	273.857	297.696	Host
SMC5	709.178	-0.438338	0.167142	-2.62255	0.00872748	0.0192987	777.416	858.312	578.834	622.15	Host
N4BP3	19.3937	-1.83627	0.932624	-1.96893	0.0489611	0.0894793	26.0397	35.2765	6.22402	10.0347	Host
MAST2	759.362	-2.01291	0.187163	-10.7548	5.62385e-27	9.67999e-26	1210.47	1234.43	261.409	331.145	Host
ZZEF1	1372.56	-0.845124	0.144315	-5.85611	4.73842e-09	2.40104e-08	1674.65	1847.79	1014.52	953.295	Host
ANKLE2	1725.12	-0.903352	0.133565	-6.76337	1.34822e-11	8.5556e-11	2242.62	2261.67	1145.22	1250.99	Host
ZC3H3	352.917	0.441974	0.19782	2.23423	0.025468	0.0505192	294.173	306.806	385.89	424.802	Host
FCHO1	223.733	1.50066	0.229658	6.53433	6.38941e-11	3.84313e-10	119.631	115.767	304.977	354.559	Host
FRMD4B	41.8572	-0.535015	0.558681	-0.957639	0.338245	0.45925	56.6079	40.4934	43.5682	26.7592	Host
GRAMD4	197.556	-0.916116	0.276178	-3.31712	0.000909515	0.00240755	246.433	267.306	149.377	127.106	Host
TBC1D9	344.569	-0.464208	0.229121	-2.02604	0.0427609	0.079817	440.598	366.677	236.513	334.489	Host
WDR43	3138.56	-0.0528213	0.129053	-0.409299	0.68232	0.776923	3006.64	3395.49	2894.17	3257.93	Host
SNX13	550.665	-1.81497	0.201972	-8.98624	2.55839e-19	2.7912e-18	862.328	848.126	261.409	230.798	Host
NUP205	4221.9	-0.324111	0.131968	-2.45598	0.0140501	0.0297023	4254.28	5137.95	3672.17	3823.21	Host
STAB1	0.188693	1.14238	4.84679	0.235699	0.813667	NA	0.754773	0	0	0	Host
EFR3A	1498.87	-0.530219	0.146123	-3.62859	0.000284976	0.00082318	1810.89	1746.93	1082.98	1354.68	Host
RTF1	358.302	2.1305	0.197586	10.7826	4.15826e-27	7.2542e-26	144.162	121.977	585.058	582.012	Host
SLC35D1	129.45	2.30921	0.34479	6.69742	2.12129e-11	1.33184e-10	56.0419	30.308	224.065	207.383	Host
TTLL12	628.574	1.05341	0.193359	5.44793	5.09595e-08	2.34357e-07	343.988	472.755	871.363	826.189	Host
GPD1L	217.634	1.23745	0.232684	5.31816	1.04821e-07	4.68686e-07	134.538	125.704	292.529	317.765	Host
METAP1	763.532	2.30652	0.178716	12.9061	4.15983e-38	1.22151e-36	291.154	224.329	1163.89	1374.75	Host
ZCCHC14	146.966	-1.00813	0.316065	-3.18964	0.00142451	0.00364755	199.071	197.499	80.9123	110.382	Host
CEP68	350.475	-0.824884	0.218233	-3.77983	0.000156933	0.000472985	443.995	459.091	217.841	280.971	Host
PASK	304.643	-0.298964	0.242142	-1.23466	0.216956	0.321501	293.607	384.067	236.513	304.385	Host
RFTN1	48.8491	0.335378	0.501778	0.66838	0.503891	0.624383	43.022	47.2009	24.8961	80.2775	Host
DIP2A	307.685	-0.0287828	0.217926	-0.132076	0.894924	0.934524	295.305	321.712	336.097	277.626	Host
MESD	1624.99	1.46603	0.13354	10.9782	4.86492e-28	8.94931e-27	919.313	808.13	2377.58	2394.94	Host
LARP4B	1546.26	-0.987621	0.135923	-7.26601	3.70263e-13	2.6429e-12	2040.15	2073.86	1020.74	1050.3	Host
RCOR1	522.067	0.812841	0.186151	4.36657	1.26212e-05	4.38098e-05	370.971	394.501	560.162	762.636	Host
KANK1	217.118	-0.773355	0.275603	-2.80605	0.00501535	0.0116554	242.093	309.29	143.153	173.935	Host
FAM168A	157.498	2.18316	0.263214	8.29425	1.09275e-16	1.00314e-15	54.5323	59.3738	255.185	260.902	Host
PMPCA	1508.44	0.288107	0.164093	1.75575	0.0791312	0.136785	1163.29	1551.92	1692.93	1625.62	Host
ARL6IP1	5563.81	1.17012	0.124473	9.40066	5.42213e-21	6.51712e-20	3719.71	3127.44	7668	7740.09	Host
ACSBG1	0	NA	NA	NA	NA	NA	0	0	0	0	Host
PLEKHM2	488.699	-1.66235	0.213183	-7.79775	6.30222e-15	5.11645e-14	744.394	729.627	280.081	200.694	Host
MLC1	0	NA	NA	NA	NA	NA	0	0	0	0	Host
JMJD6	721.691	0.634015	0.160473	3.95091	7.78556e-05	0.000245602	584.76	552.499	802.899	946.605	Host
ZC3H4	625.409	0.38139	0.163848	2.3277	0.0199279	0.0406555	526.831	561.443	690.867	722.497	Host
RRS1	1461.91	2.09489	0.185465	11.2954	1.38334e-29	2.71744e-28	440.787	669.26	2352.68	2384.91	Host
XPO6	2070.51	-1.8939	0.149235	-12.6907	6.65731e-37	1.85867e-35	3049.85	3489.39	802.899	939.915	Host
ZFR2	0	NA	NA	NA	NA	NA	0	0	0	0	Host
NBEAL2	661.239	0.879901	0.175081	5.02568	5.01647e-07	2.08098e-06	512.868	415.865	890.036	826.189	Host
FBXO28	732.856	-0.622007	0.170452	-3.64916	0.000263099	0.000764188	846.666	921.412	634.851	528.493	Host
DTX4	78.3704	-0.573793	0.401798	-1.42806	0.153274	0.240261	89.0632	98.6251	62.2402	63.553	Host
RHOBTB2	328.416	-1.78849	0.246668	-7.2506	4.14916e-13	2.94091e-12	513.623	501.075	161.825	137.141	Host
RRP12	1506.74	1.91322	0.129912	14.727	4.32315e-49	1.97155e-47	610.422	656.093	2315.34	2445.12	Host
SEL1L3	925.432	-1.55477	0.168354	-9.23512	2.58008e-20	2.98233e-19	1440.67	1314.92	497.922	448.216	Host
TBC1D12	197.962	-1.91227	0.311874	-6.13157	8.70163e-10	4.72493e-09	302.475	321.96	87.1363	80.2775	Host
EXOC6B	589.144	0.395105	0.165073	2.39352	0.0166874	0.0347135	505.32	511.012	684.643	655.599	Host
DNAJC9	1832.35	-1.27334	0.13491	-9.4385	3.78158e-21	4.60378e-20	2572.45	2603.5	1126.55	1026.88	Host
SIK2	212.754	0.66082	0.24197	2.731	0.00631432	0.0143703	161.899	171.166	230.289	287.661	Host
PLCB1	15.3181	-1.73544	1.04659	-1.65818	0.0972809	0.163437	21.1336	24.3457	12.448	3.34489	Host
ARC	9.41434	-2.96087	1.56666	-1.88992	0.0587686	0.105295	17.1711	17.1414	0	3.34489	Host
MYO1D	41.6297	1.21372	0.495777	2.44813	0.0143602	0.0303171	28.6814	21.6131	56.0162	60.2081	Host
COBL	197.647	-1.50097	0.293083	-5.12131	3.03428e-07	1.29157e-06	296.437	290.41	93.3604	110.382	Host
BOP1	3595.37	0.318831	0.129739	2.45748	0.0139914	0.029587	2926.44	3469.52	4095.41	3890.11	Host
KATNIP	264.656	0.0129166	0.239028	0.0540383	0.956905	0.972702	239.452	291.652	236.513	291.006	Host
RPRD2	561.839	0.956963	0.170984	5.59679	2.18353e-08	1.03749e-07	364.366	403.195	697.091	782.705	Host
THSD7A	629.872	-0.573613	0.173634	-3.30357	0.000954608	0.00251378	767.038	733.105	547.714	471.63	Host
ATP11A	348.592	0.33596	0.201992	1.66323	0.0962655	0.162	295.871	323.202	367.217	408.077	Host
MINAR1	24.3391	-4.33641	1.43176	-3.02874	0.00245578	0.00604587	51.1358	39.9966	6.22402	0	Host
OTUD3	20.9466	0.143924	0.730601	0.196994	0.843832	0.899855	24.3414	16.893	12.448	30.1041	Host
ANKRD12	348.726	-2.05965	0.252182	-8.16732	3.15303e-16	2.79671e-15	546.267	572.622	155.601	120.416	Host
DENND5A	908.965	-2.47436	0.186984	-13.233	5.66009e-40	1.80804e-38	1494.83	1578.5	304.977	257.557	Host
DDHD2	616.787	-1.03484	0.183184	-5.64917	1.61224e-08	7.77769e-08	840.817	807.385	454.354	364.593	Host
CAMTA1	87.5055	1.70307	0.409735	4.15651	3.23152e-05	0.000107011	55.0984	27.0784	130.705	137.141	Host
DNMBP	508.648	0.761898	0.177947	4.2816	1.85552e-05	6.31555e-05	367.008	393.01	578.834	695.738	Host
PRUNE2	0.342773	0.295062	4.5009	0.0655562	0.947731	NA	0.377386	0.993704	0	0	Host
CLEC16A	279.927	-0.16675	0.236074	-0.706347	0.479972	0.60307	318.514	268.3	298.753	234.143	Host
ARAP2	42.4149	-1.68876	0.622148	-2.71439	0.00663973	0.0150361	67.1748	60.8644	24.8961	16.7245	Host
NUP160	2087.46	0.30222	0.126316	2.39257	0.0167308	0.0347886	1809.38	1935.98	2209.53	2394.94	Host
CSTF2T	653.932	0.9479	0.157776	6.00789	1.87952e-09	9.92081e-09	437.013	454.868	877.587	846.258	Host
WWC1	1706.57	-1.41099	0.143788	-9.81302	9.89605e-23	1.338e-21	2534.34	2441.53	840.243	1010.16	Host
MICAL3	391.15	0.958255	0.187518	5.11019	3.21833e-07	1.36623e-06	273.605	256.873	529.042	505.079	Host
ANKS1A	108.848	2.8241	0.314224	8.98753	2.52843e-19	2.76064e-18	26.6057	26.5816	211.617	170.59	Host
MGRN1	554.37	2.69542	0.180214	14.9567	1.40766e-50	6.86075e-49	161.144	133.405	1033.19	889.742	Host
ATMIN	881.579	-3.62048	0.233456	-15.5082	3.05464e-54	1.71786e-52	1726.54	1535.27	130.705	133.796	Host
WSCD1	91.7916	-2.64968	0.522218	-5.0739	3.89736e-07	1.63781e-06	162.653	147.565	43.5682	13.3796	Host
KIF13B	437.89	0.0752874	0.186075	0.404607	0.685766	0.779513	413.615	438.72	454.354	444.871	Host
FKBP15	537.72	0.378682	0.231635	1.63482	0.102086	0.170419	358.894	578.087	585.058	628.84	Host
ICOSLG	39.439	1.18026	0.503503	2.3441	0.0190733	0.0391032	21.8884	26.3332	56.0162	53.5183	Host
NCAPD3	1337.01	0.484849	0.142618	3.39963	0.000674762	0.00182706	1056.87	1179.03	1456.42	1655.72	Host
SLC9A8	304.305	0.579859	0.215636	2.68906	0.00716529	0.0161233	236.999	245.445	417.01	317.765	Host
CUX2	0.407253	0.0404852	4.18526	0.00967327	0.992282	NA	1.13216	0.496852	0	0	Host
DNAJC13	983.206	0.0745553	0.147122	0.506758	0.612325	0.718805	993.847	924.89	977.172	1036.92	Host
ADCY6	427.623	-0.214912	0.192413	-1.11693	0.264023	0.377294	444.561	477.723	373.441	414.767	Host
TRIM2	8.06906	-2.71604	1.62864	-1.66767	0.0953804	0.160644	9.05727	19.8741	0	3.34489	Host
RPGRIP1L	324.511	1.12151	0.202702	5.53279	3.15184e-08	1.47777e-07	211.336	200.48	404.562	481.665	Host
MAN2B2	404.808	0.893579	0.190182	4.69854	2.62025e-06	9.94194e-06	287.568	274.511	578.834	478.32	Host
WASHC4	1701.93	0.131493	0.127248	1.03336	0.301434	0.418527	1650.31	1596.39	1804.97	1756.07	Host
USP22	4069	0.522108	0.142417	3.66606	0.000246319	0.000718096	2936.82	3749.49	4605.78	4983.89	Host
SASH1	167.088	-0.408882	0.28617	-1.42881	0.15306	0.240005	175.673	205.697	143.153	143.83	Host
TBC1D30	55.4596	-0.0338286	0.458881	-0.0737198	0.941233	0.963168	56.2306	53.66	68.4643	43.4836	Host
WDR7	320.164	-0.00344986	0.210897	-0.016358	0.986949	0.991352	306.815	332.891	329.873	311.075	Host
VPS39	563.172	-1.01841	0.191085	-5.32959	9.84346e-08	4.41245e-07	724.393	793.224	323.649	411.422	Host
DNAJC16	450.929	0.101871	0.192255	0.529874	0.596199	0.705657	401.35	465.799	491.698	444.871	Host
ESYT1	2718.95	1.20612	0.127183	9.48331	2.46341e-21	3.03023e-20	1528.98	1757.37	3890.02	3699.45	Host
TRIM37	849.119	-1.06471	0.163789	-6.50049	8.00588e-11	4.77079e-10	1107.25	1185.24	578.834	525.148	Host
SMCHD1	1533.41	-0.580081	0.136469	-4.25064	2.13162e-05	7.20858e-05	1792.4	1890.03	1170.12	1281.09	Host
PHF24	0.248426	0.764669	4.83258	0.158232	0.874274	NA	0	0.993704	0	0	Host
KHNYN	376.546	-1.24446	0.219425	-5.67143	1.41609e-08	6.87117e-08	527.02	526.166	248.961	204.039	Host
HAUS5	434.031	0.170219	0.187528	0.907697	0.364038	0.486953	396.822	416.114	491.698	431.491	Host
ANGEL1	332.464	-0.0486562	0.231447	-0.210226	0.833491	0.892856	289.267	384.315	348.545	307.73	Host
USP24	881.54	0.627298	0.148039	4.2374	2.26127e-05	7.61976e-05	697.032	693.605	1008.29	1127.23	Host
ENTREP2	4.48381	-1.31441	1.79214	-0.733432	0.463295	0.586636	7.73642	3.97482	6.22402	0	Host
FNBP4	582.252	-0.538418	0.188805	-2.85172	0.00434829	0.0102106	670.993	720.684	392.114	545.218	Host
PSD3	361.623	-1.57136	0.240687	-6.52864	6.63702e-11	3.99037e-10	554.947	540.078	130.705	220.763	Host
OBSL1	334.846	0.310521	0.204802	1.5162	0.129469	0.207333	286.436	313.514	354.769	384.663	Host
ARHGEF12	704.483	-1.12629	0.171024	-6.5856	4.5305e-11	2.76608e-10	970.637	963.396	435.682	448.216	Host
PPP1R13B	130.229	0.0294944	0.308886	0.0954864	0.923928	0.953301	138.878	118.002	136.929	127.106	Host
PUM2	2474.01	-1.06973	0.127541	-8.38733	4.97287e-17	4.64626e-16	3220.99	3478.46	1624.47	1572.1	Host
CRTC1	86.195	1.07688	0.352392	3.05592	0.00224369	0.00555945	60.1931	51.6726	105.808	127.106	Host
FEM1B	534.337	0.17518	0.173786	1.00802	0.313444	0.432324	513.434	487.412	591.282	545.218	Host
UFL1	651.223	0.374197	0.160209	2.33568	0.0195077	0.0399132	562.494	570.138	753.107	719.152	Host
RRP8	408.04	0.101132	0.19194	0.526891	0.598269	0.707125	376.82	410.648	423.234	421.457	Host
ICE1	1734.52	-2.24319	0.153713	-14.5934	3.09505e-48	1.33832e-46	2696.8	3034.52	591.282	615.461	Host
SRGAP2	219.548	0.140409	0.24059	0.583602	0.559488	0.674118	211.336	208.181	217.841	240.832	Host
SMG5	845.008	-1.73852	0.185923	-9.3508	8.69869e-21	1.03155e-19	1176.5	1421	404.562	377.973	Host
AHCYL2	209.436	0.0601486	0.269323	0.223333	0.823277	0.884787	196.052	221.844	155.601	264.247	Host
MAU2	262.064	0.689559	0.218845	3.1509	0.00162766	0.00412823	196.618	205.945	311.201	334.489	Host
SPECC1L	646.59	-0.507168	0.178598	-2.83972	0.00451535	0.0105748	749.867	780.058	454.354	602.081	Host
NCSTN	1678.64	0.587177	0.129438	4.53636	5.72342e-06	2.08195e-05	1293.68	1393.17	1960.57	2067.14	Host
NUDCD3	735.633	-0.0031554	0.177696	-0.0177573	0.985833	0.990587	665.709	799.187	815.347	662.289	Host
MED13L	2390.99	-1.97031	0.133424	-14.7673	2.3801e-49	1.08894e-47	3857.27	3769.62	933.604	1003.47	Host
ZDHHC17	335.618	0.49795	0.202921	2.45392	0.0141309	0.0298642	287.002	273.02	360.993	421.457	Host
ASXL1	798.353	-0.549024	0.159869	-3.4342	0.000594307	0.00162817	935.729	954.701	690.867	612.116	Host
LARS2	509.896	-0.192559	0.197103	-0.976947	0.328595	0.448424	486.451	595.477	522.818	434.836	Host
NCAPH	1620.39	0.106032	0.161335	0.657218	0.511041	0.631312	1352.36	1774.01	1605.8	1749.38	Host
PPWD1	264.157	2.40426	0.227641	10.5616	4.48821e-26	7.32524e-25	92.4596	77.0121	392.114	495.044	Host
LEPROTL1	872.345	1.31827	0.162817	8.09661	5.65096e-16	4.92912e-15	546.455	448.906	1313.27	1180.75	Host
ZFYVE26	386.987	-0.890929	0.232929	-3.8249	0.000130825	0.000399044	435.504	575.355	242.737	294.351	Host
TMEM131	984.71	0.767881	0.142365	5.39374	6.90055e-08	3.14494e-07	729.299	724.162	1294.6	1190.78	Host
TTC9	48.5776	-1.40409	0.571571	-2.45654	0.0140281	0.0296602	81.8928	57.8833	31.1201	23.4143	Host
POFUT1	1131.82	1.32751	0.140224	9.46708	2.87777e-21	3.52161e-20	614.385	673.235	1674.26	1565.41	Host
KCTD2	249.03	-0.56339	0.244761	-2.30179	0.0213469	0.0431963	288.7	299.85	230.289	177.279	Host
NUP188	2454.63	0.578183	0.145493	3.97395	7.0691e-05	0.000224549	1743.9	2198.82	2831.93	3043.85	Host
SUZ12	1784.09	-0.875998	0.137793	-6.35737	2.05239e-10	1.1857e-09	2388.86	2242.29	1163.89	1341.3	Host
MORC3	266.662	0.815667	0.221074	3.68957	0.00022463	0.000659884	181.334	203.212	360.993	321.11	Host
MTREX	2113.32	0.71841	0.125679	5.71624	1.08908e-08	5.3374e-08	1551.43	1650.29	2502.06	2749.5	Host
LY96	3.11239	1.64904	1.72707	0.954824	0.339667	0.460476	1.88693	0.993704	6.22402	3.34489	Host
AMMECR1	258.768	-0.104204	0.242309	-0.430046	0.667162	0.765254	267.189	277.243	192.945	297.696	Host
BCL2L13	684.038	-1.25516	0.178429	-7.03452	1.99955e-12	1.34982e-11	924.785	1007.37	385.89	418.112	Host
PANX1	278.278	-0.124092	0.222873	-0.556783	0.577676	0.689836	296.248	286.932	248.961	280.971	Host
C22orf31	0	NA	NA	NA	NA	NA	0	0	0	0	Host
CBY1	139.399	-0.691612	0.312502	-2.21314	0.0268877	0.0529651	176.994	170.172	93.3604	117.071	Host
SUN2	895.671	0.611547	0.176427	3.4663	0.000527674	0.00146029	610.234	809.62	1045.64	1117.19	Host
DSTYK	307.549	-0.105168	0.213545	-0.492485	0.622377	0.728254	326.062	311.029	298.753	294.351	Host
VPS13D	526.595	-0.581987	0.182997	-3.18031	0.00147118	0.00376229	629.48	639.449	385.89	451.561	Host
BRI3	607.126	-1.64462	0.220263	-7.46663	8.22775e-14	6.15801e-13	1058.76	777.573	311.201	280.971	Host
SAMM50	1162.96	0.524148	0.137385	3.81517	0.000136088	0.000413748	930.446	979.295	1350.61	1391.48	Host
HECTD1	3065.44	-1.04436	0.129984	-8.03452	9.39436e-16	8.06365e-15	3930.29	4313.92	2141.06	1876.49	Host
COG4	1436.22	-0.191941	0.139736	-1.3736	0.169566	0.261693	1465.01	1605.33	1269.7	1404.86	Host
MOB4	856.84	0.960087	0.146546	6.55143	5.69897e-11	3.44097e-10	582.496	578.087	1176.34	1090.44	Host
YIPF3	826.632	1.522	0.146832	10.3656	3.55573e-25	5.48162e-24	438.9	415.865	1207.46	1244.3	Host
ANAPC13	391.356	-0.669241	0.211939	-3.1577	0.00159019	0.00404406	497.018	455.613	348.545	264.247	Host
NPDC1	473.347	0.46082	0.187974	2.4515	0.0142262	0.0300476	405.502	383.818	622.402	481.665	Host
PARM1	47.4843	0.623495	0.467676	1.33318	0.182474	0.278252	36.4178	37.7608	62.2402	53.5183	Host
ZNF10	19.3974	-1.71706	0.917105	-1.87226	0.0611708	0.109144	30.3796	28.0721	12.448	6.68979	Host
TECPR1	141.317	-0.361363	0.315791	-1.14431	0.252496	0.363642	153.596	170.669	87.1363	153.865	Host
DCAF12	570.104	-0.649085	0.181638	-3.57351	0.000352233	0.00100336	729.488	668.514	410.786	471.63	Host
BRMS1	1353.51	-0.86132	0.144705	-5.95223	2.64516e-09	1.37473e-08	1676.92	1806.55	1020.74	909.811	Host
HDAC7	590.796	-0.408994	0.179162	-2.28282	0.0224412	0.0452236	702.505	638.455	553.938	468.285	Host
WHRN	13.156	-1.78436	1.11658	-1.59806	0.11003	0.181586	18.4919	24.0973	0	10.0347	Host
ABHD14A	217.667	0.319637	0.240522	1.32893	0.18387	0.27991	201.524	185.574	242.737	240.832	Host
EP400	1023.26	2.37837	0.160141	14.8518	6.77401e-50	3.20253e-48	368.895	291.404	1686.71	1746.03	Host
SUMF2	2086.54	0.242635	0.122999	1.97266	0.0485349	0.0887761	1960.33	1863.94	2240.65	2281.22	Host
NEPRO	622.037	-0.321983	0.17028	-1.89091	0.0586367	0.105085	711.939	674.725	522.818	578.667	Host
LETMD1	190.374	0.480603	0.266966	1.80024	0.0718223	0.125729	177.938	143.093	192.945	247.522	Host
SPEF1	9.07123	-1.83995	1.34814	-1.3648	0.172315	0.26507	12.4537	17.1414	0	6.68979	Host
MXRA5	0.372639	0.176996	4.81664	0.0367469	0.970687	NA	0	1.49056	0	0	Host
DCAF13	2415.35	0.477222	0.119226	4.00266	6.26335e-05	0.000200074	2005.81	2028.65	2894.17	2732.78	Host
TMEM186	112.421	2.5345	0.305325	8.30098	1.03252e-16	9.49079e-16	34.5308	31.5501	192.945	190.659	Host
AASDHPPT	908.054	0.992732	0.14736	6.73677	1.61942e-11	1.02308e-10	636.273	579.578	1188.79	1227.58	Host
POLR1A	1840.23	0.698291	0.147681	4.72837	2.26327e-06	8.64531e-06	1268.02	1545.46	2122.39	2425.05	Host
POC1A	571.108	-0.463431	0.182916	-2.53358	0.0112905	0.0243215	636.839	677.955	541.49	428.146	Host
ZNF473	339.816	-2.10744	0.253902	-8.30021	1.03927e-16	9.54664e-16	544.38	559.952	124.48	130.451	Host
TRIM58	0	NA	NA	NA	NA	NA	0	0	0	0	Host
EEF1AKMT3	71.2909	-0.116188	0.408334	-0.284541	0.775996	0.848913	81.5154	67.8203	62.2402	73.5877	Host
INTS7	1078.82	0.0893938	0.142397	0.627777	0.53015	0.647753	1067.25	1019.54	1151.44	1077.06	Host
RCHY1	155.098	0.471279	0.285215	1.65236	0.0984604	0.165028	127.934	127.443	217.841	147.175	Host
CCDC28A	72.176	0.982849	0.404016	2.4327	0.0149869	0.0315042	57.174	38.7545	105.808	86.9673	Host
MTHFD1L	882.181	0.958112	0.166054	5.76989	7.93255e-09	3.94624e-08	579.288	629.015	995.844	1324.58	Host
OLFML2B	13.9103	2.88639	0.837573	3.44613	0.000568667	0.00156519	2.6417	4.22324	18.6721	30.1041	Host
CNOT10	917.854	-0.218212	0.149791	-1.45678	0.145178	0.229013	984.789	994.449	809.123	883.052	Host
KANSL1	873.814	-1.46283	0.167054	-8.75662	2.01187e-18	2.06471e-17	1254.81	1316.41	435.682	488.355	Host
TMEM158	91.2376	-0.36166	0.389986	-0.927366	0.353737	0.47555	96.7996	102.6	112.032	53.5183	Host
CAMSAP1	641.686	-0.879091	0.180061	-4.88219	1.04912e-06	4.18439e-06	775.906	885.39	460.578	444.871	Host
DPCD	258.427	-0.163248	0.233117	-0.700283	0.483751	0.606366	278.134	273.02	211.617	270.936	Host
POT1	352.512	-0.201268	0.206988	-0.972363	0.33087	0.450877	374.556	385.06	292.529	357.904	Host
NELFB	1245.93	-0.323822	0.138202	-2.3431	0.0191241	0.0391904	1390.67	1376.53	1132.77	1083.75	Host
ZDHHC5	1269.86	-1.05096	0.143204	-7.33887	2.15401e-13	1.56028e-12	1698.8	1729.05	815.347	836.224	Host
MTMR9	266.851	-0.24681	0.232154	-1.06313	0.287724	0.404278	306.438	276.001	224.065	260.902	Host
ATL3	2245.03	1.07328	0.122469	8.76363	1.89069e-18	1.94458e-17	1462.94	1424.23	3192.92	2900.02	Host
MYRIP	0.595946	-0.509954	3.6115	-0.141203	0.88771	0.929797	1.88693	0.496852	0	0	Host
ZNF521	0	NA	NA	NA	NA	NA	0	0	0	0	Host
NOL11	2492.89	0.806808	0.117669	6.85661	7.05144e-12	4.55214e-11	1823.53	1806.8	3093.34	3247.89	Host
CNRIP1	15.5241	-2.0691	1.08627	-1.90477	0.0568098	0.102173	30.9457	21.1162	0	10.0347	Host
SOSTDC1	0.0943466	2.13295	4.90714	0.434661	0.663808	NA	0.377386	0	0	0	Host
GEMIN5	1438.77	0.804452	0.202861	3.96554	7.32304e-05	0.00023194	796.096	1301.5	1767.62	1889.87	Host
PTPN23	500.856	3.74583	0.233104	16.0693	4.18554e-58	2.68613e-56	87.3649	51.1758	914.932	949.95	Host
NIPSNAP3A	308.639	-0.0570116	0.225162	-0.253202	0.800112	0.867981	293.229	342.083	261.409	337.834	Host
NSL1	824.634	-0.589405	0.160282	-3.67731	0.000235711	0.000689864	1035.55	944.764	665.971	652.254	Host
WWTR1	1788	0.257794	0.125778	2.0496	0.0404039	0.0759709	1607.29	1653.28	1904.55	1986.87	Host
HEATR5A	956.986	-0.404427	0.156503	-2.58414	0.00976209	0.0213534	1135.74	1036.18	890.036	765.981	Host
SAMHD1	357.516	0.614535	0.20545	2.99116	0.00277919	0.00678088	264.548	295.379	485.474	384.663	Host
FAM98A	693.952	2.54408	0.210295	12.0977	1.08596e-33	2.60612e-32	160.955	247.432	1082.98	1284.44	Host
TPGS2	978.026	-1.32107	0.166663	-7.92659	2.25251e-15	1.89038e-14	1492.37	1308.21	522.818	588.701	Host
NECTIN3	1253.3	-0.199244	0.143485	-1.38861	0.164952	0.255706	1311.42	1357.9	1263.48	1080.4	Host
ZNF385A	93.5358	1.37901	0.349361	3.94725	7.90549e-05	0.000249004	46.0411	55.8959	161.825	110.382	Host
SLC22A23	120.996	0.106442	0.335899	0.316887	0.751329	0.830044	137.18	97.6314	112.032	137.141	Host
KBTBD2	574.601	-0.506831	0.17487	-2.89832	0.00375166	0.00893381	679.861	672.489	454.354	491.699	Host
SYF2	475.764	0.637271	0.178198	3.5762	0.000348619	0.00099446	386.821	360.218	553.938	602.081	Host
RWDD3	99.5013	0.930128	0.332328	2.79883	0.00512889	0.0118958	73.2129	65.5845	112.032	147.175	Host
PNKD	411.142	0.993084	0.185298	5.35939	8.35031e-08	3.77775e-07	280.964	266.313	578.834	518.459	Host
SEC31B	10.2621	-4.61167	1.64545	-2.80268	0.00506806	0.0117663	19.4354	21.6131	0	0	Host
C15orf39	486.912	1.01751	0.173322	5.87066	4.34062e-09	2.20814e-08	327.005	319.227	622.402	679.014	Host
VIRMA	1756.62	-0.129505	0.128998	-1.00393	0.315412	0.434615	1785.79	1888.29	1643.14	1709.24	Host
TMEM87A	801.988	0.885915	0.152897	5.79419	6.865e-09	3.4296e-08	581.364	541.072	1095.43	990.089	Host
C2CD2	234.572	-0.724727	0.250858	-2.88899	0.00386478	0.0091794	280.775	303.08	180.497	173.935	Host
MMACHC	58.344	0.264123	0.435818	0.606039	0.544489	0.660476	57.9288	49.1884	56.0162	70.2428	Host
EGFL6	0.0943466	2.13295	4.90714	0.434661	0.663808	NA	0.377386	0	0	0	Host
TIPARP	957.139	-0.955486	0.161358	-5.92152	3.18973e-09	1.6421e-08	1195.37	1337.53	609.954	685.703	Host
NECAP1	244.05	0.789347	0.235152	3.35676	0.000788619	0.00210998	196.996	162.222	292.529	324.455	Host
DHRS7B	419.091	-0.2891	0.1937	-1.49252	0.135564	0.215937	458.147	468.283	348.545	401.387	Host
DNAH1	17.5682	-5.38803	1.56506	-3.4427	0.000575947	0.00158277	36.9839	33.2891	0	0	Host
KRT23	0.124213	1.77245	4.88038	0.363179	0.716471	NA	0	0.496852	0	0	Host
TSKU	3293.13	0.154912	0.118202	1.31057	0.190004	0.287909	3081.74	3142.09	3647.28	3301.41	Host
REXO2	996.087	0.486807	0.141705	3.43537	0.000591754	0.00162149	822.325	838.935	1139	1184.09	Host
IBTK	1960.29	-1.75632	0.144388	-12.1638	4.84306e-34	1.18839e-32	2969.65	3098.12	796.675	976.709	Host
CLIP3	2.95497	-0.961273	1.99127	-0.482743	0.629278	0.733787	2.26432	6.21065	0	3.34489	Host
TBC1D10B	773.275	-0.676676	0.164966	-4.10192	4.09744e-05	0.000133811	983.091	913.214	634.851	561.942	Host
RNF167	1426.39	-1.06175	0.146882	-7.22858	4.88061e-13	3.43532e-12	2048.08	1809.78	921.156	926.536	Host
MOXD1	33.7054	-0.609262	0.632437	-0.963355	0.335369	0.455782	38.8708	39.0029	43.5682	13.3796	Host
GORASP2	1431.73	0.0312401	0.153317	0.203761	0.83854	0.896449	1271.79	1565.33	1387.96	1501.86	Host
POLR2M	1279.07	-2.88887	0.175886	-16.4247	1.27371e-60	8.8554e-59	2226.58	2288.5	280.081	321.11	Host
TKFC	607.975	0.692804	0.169207	4.09441	4.23238e-05	0.000137995	433.428	496.107	753.107	749.256	Host
ZZZ3	390.996	-1.35069	0.219164	-6.16293	7.14121e-10	3.91057e-09	586.647	535.855	224.065	217.418	Host
RPAP1	243.198	1.57958	0.239937	6.58329	4.60155e-11	2.80584e-10	123.594	124.71	286.305	438.181	Host
LRIG1	121.76	-0.189071	0.318267	-0.594063	0.55247	0.667605	135.859	124.958	105.808	120.416	Host
UPF2	758.815	-0.285189	0.162392	-1.75617	0.0790586	0.136692	799.682	872.472	647.299	715.807	Host
TMEM98	434.235	-0.661254	0.199804	-3.30952	0.000934571	0.00246837	532.303	523.93	379.666	301.041	Host
PTCD1	425.664	0.837152	0.193403	4.32854	1.50101e-05	5.16592e-05	277.756	334.381	535.266	555.252	Host
OSBPL3	363.946	-0.409375	0.206417	-1.98324	0.0473401	0.0869046	407.2	427.79	286.305	334.489	Host
SUSD5	70.7896	1.71856	0.387052	4.44012	8.99067e-06	3.18548e-05	29.2474	35.7733	124.48	93.657	Host
GLCE	587.96	-0.30063	0.170774	-1.76039	0.0783413	0.135551	656.463	641.188	529.042	525.148	Host
CHD5	5.97938	1.59939	1.39205	1.14894	0.25058	0.361396	2.26432	2.98111	18.6721	0	Host
SETBP1	27.4447	-1.41906	0.731693	-1.93942	0.0524497	0.0952001	38.8708	41.7356	12.448	16.7245	Host
UBXN7	200.038	2.21793	0.265923	8.34053	7.39612e-17	6.85615e-16	82.6476	57.8833	348.545	311.075	Host
LRRTM2	0	NA	NA	NA	NA	NA	0	0	0	0	Host
LTN1	784.64	0.270831	0.152837	1.77202	0.0763912	0.132598	724.77	700.065	834.019	879.707	Host
PPP1R16B	10.1515	-2.03025	1.31527	-1.5436	0.122686	0.197982	15.2841	18.632	0	6.68979	Host
DNM3	16.561	1.19182	0.812042	1.46768	0.14219	0.224901	8.67988	10.1855	37.3441	10.0347	Host
AUTS2	46.9611	1.24577	0.498322	2.49993	0.0124218	0.026541	32.2665	21.6131	87.1363	46.8285	Host
SENP6	878.219	-2.00466	0.177658	-11.2838	1.57745e-29	3.09018e-28	1351.8	1456.02	367.217	337.834	Host
ERC2	0.437119	-0.0579271	4.04928	-0.0143055	0.988586	NA	0.754773	0.993704	0	0	Host
RAI14	1102.76	1.06889	0.190002	5.6257	1.84754e-08	8.8736e-08	838.364	590.757	1319.49	1662.41	Host
LSM14A	1579.15	0.86415	0.143032	6.04167	1.52531e-09	8.10848e-09	1221.98	1018.05	2022.81	2053.77	Host
POLDIP2	2540.58	-0.76824	0.124796	-6.15594	7.46318e-10	4.0743e-09	3279.3	3115.76	1954.34	1812.93	Host
CFAP61	7.43839	1.59328	1.16107	1.37225	0.169986	0.262198	5.28341	1.98741	12.448	10.0347	Host
SAMD4A	94.9231	-0.525652	0.369906	-1.42104	0.155305	0.242961	119.82	107.32	62.2402	90.3122	Host
ARHGEF26	191.884	-0.324707	0.265341	-1.22373	0.221053	0.326447	224.545	201.474	174.273	167.245	Host
KLK13	0	NA	NA	NA	NA	NA	0	0	0	0	Host
PGM3	578.983	0.659532	0.171278	3.85065	0.000117804	0.000361728	424.937	476.233	672.195	742.567	Host
HERC4	1920.18	-0.100153	0.125338	-0.799059	0.424256	0.547767	1950.71	2020.7	1879.66	1829.66	Host
TOR1AIP1	1143.11	0.381465	0.139697	2.73065	0.00632089	0.014383	1011.02	969.855	1350.61	1240.96	Host
CCDC9	229.428	1.81296	0.235073	7.71232	1.23547e-14	9.8442e-14	95.29	110.301	317.425	394.698	Host
DCAF4	234.617	0.101311	0.238679	0.424466	0.671226	0.768052	218.884	237.495	217.841	264.247	Host
CHTOP	655.282	0.508438	0.183552	2.77	0.00560566	0.012892	564.57	528.154	628.626	899.777	Host
WIPI2	729.97	-0.848894	0.170525	-4.97812	6.42033e-07	2.63168e-06	890.82	989.729	504.146	535.183	Host
LRIT1	0	NA	NA	NA	NA	NA	0	0	0	0	Host
CCDC69	27.157	-3.58461	1.15562	-3.10191	0.00192278	0.00481987	60.9479	40.9903	0	6.68979	Host
CCZ1	12.5983	-0.796707	1.02464	-0.777544	0.436838	0.560593	11.1329	20.1225	12.448	6.68979	Host
WSB1	587.023	-0.041884	0.171856	-0.243716	0.807451	0.873404	619.102	575.852	547.714	605.426	Host
LDLRAP1	147.07	-0.144733	0.29053	-0.49817	0.618364	0.724635	157.37	153.03	130.705	147.175	Host
PRPF31	1747.66	0.670169	0.126406	5.30173	1.14707e-07	5.09839e-07	1339.91	1362.87	2060.15	2227.7	Host
EPC2	222.261	-1.27766	0.27026	-4.7275	2.27298e-06	8.68006e-06	317.004	313.762	124.48	133.796	Host
TCTN3	1711.36	-0.451865	0.131127	-3.44602	0.000568907	0.00156554	2021.66	1928.03	1487.54	1408.2	Host
FGFR1OP2	324.174	-0.255851	0.242611	-1.05457	0.291621	0.40835	412.294	296.124	273.857	314.42	Host
KIFBP	974.287	1.30471	0.140683	9.2741	1.79132e-20	2.08762e-19	574.948	548.525	1375.51	1398.17	Host
TRPC4AP	1776.69	0.649775	0.162841	3.99024	6.60056e-05	0.000210278	1176.69	1592.41	2109.94	2227.7	Host
TES	1041.37	-0.967977	0.154835	-6.25168	4.06069e-10	2.2791e-09	1412.18	1335.04	759.331	658.944	Host
IRF2BP1	841.956	-0.0241441	0.169736	-0.142245	0.886887	0.929675	772.321	917.934	914.932	762.636	Host
TRAF3IP1	138.578	1.36775	0.29673	4.6094	4.03828e-06	1.49697e-05	84.3458	73.5341	155.601	240.832	Host
PHF19	1009.21	-0.564343	0.147404	-3.82853	0.000128909	0.000393779	1204.62	1201.64	827.795	802.775	Host
RIBC2	56.2043	0.055949	0.445949	0.125461	0.900159	0.938057	53.5889	57.8833	49.7922	63.553	Host
NAT9	222.11	-0.546301	0.251253	-2.17431	0.0296822	0.0579387	269.454	257.866	180.497	180.624	Host
ZNF337	329.299	-1.80152	0.247144	-7.28933	3.11498e-13	2.23582e-12	494.942	526.166	155.601	140.486	Host
KIF26A	180.27	-2.05036	0.341086	-6.01125	1.84093e-09	9.72437e-09	260.019	319.476	74.6883	66.8979	Host
NOC2L	2441.54	0.598647	0.122608	4.8826	1.04695e-06	4.17742e-06	1880.14	2009.77	2825.71	3050.54	Host
RSL1D1	5827.99	-0.53544	0.116156	-4.60968	4.03296e-06	1.49541e-05	6777.1	7031.95	4468.85	5034.07	Host
GIMAP2	2.46965	1.27862	1.92534	0.664102	0.506625	0.627168	1.69824	1.49056	0	6.68979	Host
IFT172	182.862	2.01538	0.257898	7.81463	5.51234e-15	4.50355e-14	71.5147	76.0184	242.737	341.179	Host
AAAS	1533.52	0.805949	0.161879	4.9787	6.40134e-07	2.62475e-06	956.863	1275.67	1948.12	1953.42	Host
MTG2	233.209	-0.192944	0.240504	-0.802248	0.422409	0.54578	240.206	257.369	217.841	217.418	Host
SPATA31A7	0	NA	NA	NA	NA	NA	0	0	0	0	Host
RGS22	1.45525	-1.7956	2.56672	-0.69957	0.484196	0.606817	3.58517	2.23583	0	0	Host
PCDHB5	72.721	1.48515	0.385833	3.84919	0.000118507	0.000363806	42.8333	32.7922	118.256	97.0019	Host
SENP3	1465.31	-0.87336	0.142767	-6.11737	9.5131e-10	5.14585e-09	1808.25	1989.64	989.62	1073.71	Host
RIMBP3	2.14758	-0.277412	2.13459	-0.12996	0.896598	0.935603	2.26432	2.98111	0	3.34489	Host
GADD45B	327.128	0.381367	0.206082	1.85056	0.0642332	0.113963	295.493	276.001	342.321	394.698	Host
SH3YL1	54.3173	-1.71263	0.549798	-3.11501	0.00183938	0.00462305	83.7798	84.7133	18.6721	30.1041	Host
TRUB2	1283.43	0.358256	0.14522	2.46699	0.0136254	0.0288993	1038.94	1210.08	1456.42	1428.27	Host
CNPPD1	415.917	0.956904	0.190383	5.02621	5.0027e-07	2.07648e-06	261.151	303.825	560.162	538.528	Host
B9D1	483.493	-0.376659	0.186345	-2.0213	0.043249	0.0806257	523.057	567.157	435.682	408.077	Host
ARRDC2	182.596	-0.778906	0.29276	-2.66056	0.00780102	0.0174239	227.564	242.215	93.3604	167.245	Host
NALF2	66.6393	-1.48497	0.483105	-3.0738	0.00211354	0.005259	94.1579	101.606	37.3441	33.4489	Host
FILIP1	86.5996	1.4471	0.388235	3.72738	0.000193479	0.000575526	56.6079	38.7545	87.1363	163.9	Host
FAM184B	0	NA	NA	NA	NA	NA	0	0	0	0	Host
DENND2A	24.2163	-4.32745	1.43034	-3.02547	0.0024825	0.00610637	41.7012	48.9399	6.22402	0	Host
STK36	150.895	-0.332611	0.300153	-1.10814	0.267802	0.381733	160.955	170.42	161.825	110.382	Host
CPAMD8	0	NA	NA	NA	NA	NA	0	0	0	0	Host
INTU	69.616	-0.704664	0.445643	-1.58123	0.113825	0.186962	96.6109	80.49	31.1201	70.2428	Host
ZNF777	493.907	-0.796005	0.190869	-4.17043	3.04021e-05	0.000100864	636.085	624.543	323.649	391.353	Host
BRPF3	246.789	-0.988111	0.261398	-3.78009	0.000156769	0.000472672	301.343	349.039	192.945	143.83	Host
GPX7	0	NA	NA	NA	NA	NA	0	0	0	0	Host
GPKOW	592.179	0.220917	0.183415	1.20447	0.22841	0.335009	512.302	590.012	553.938	712.463	Host
ERLEC1	1593.2	-0.73011	0.14091	-5.18139	2.2024e-07	9.47428e-07	2036.75	1952.38	1089.2	1294.47	Host
MMADHC	1296.7	3.66445	0.197877	18.5188	1.45608e-76	1.54117e-74	233.979	144.336	2433.59	2374.88	Host
RRP7A	1839.16	-0.466314	0.13191	-3.53508	0.000407645	0.00114852	2098.27	2179.19	1450.2	1628.96	Host
DESI1	523.313	-0.800709	0.188516	-4.24742	2.16242e-05	7.30229e-05	648.916	673.235	423.234	347.869	Host
SGSM3	285.273	-1.08193	0.240915	-4.49094	7.09096e-06	2.54289e-05	372.858	398.475	199.169	170.59	Host
NOP53	2654	-0.794754	0.120954	-6.57073	5.00678e-11	3.0368e-10	3408.36	3327.67	1923.22	1956.76	Host
RRM2B	623.898	0.61911	0.173028	3.57808	0.000346125	0.000987745	499.093	493.374	653.523	849.603	Host
G0S2	15.6573	1.19646	0.804912	1.48645	0.13716	0.218112	9.43466	8.69491	31.1201	13.3796	Host
PLA2G3	0	NA	NA	NA	NA	NA	0	0	0	0	Host
CD207	0.124213	1.77245	4.88038	0.363179	0.716471	NA	0	0.496852	0	0	Host
NOX3	0	NA	NA	NA	NA	NA	0	0	0	0	Host
COL5A3	10.5369	1.01754	0.965914	1.05345	0.292137	0.408899	6.98165	6.45908	18.6721	10.0347	Host
PODXL2	428.713	-0.792221	0.198386	-3.99332	6.51542e-05	0.000207705	547.587	536.352	329.873	301.041	Host
GEMIN4	2112.64	1.2716	0.136374	9.32438	1.11635e-20	1.31505e-19	1127.63	1348.95	2950.19	3023.78	Host
CALY	3.45516	1.09062	1.65	0.660983	0.508623	0.628873	2.26432	1.98741	6.22402	3.34489	Host
RDH8	0	NA	NA	NA	NA	NA	0	0	0	0	Host
DCAF8	734.916	-0.704692	0.166719	-4.22683	2.37002e-05	7.96542e-05	877.989	938.554	591.282	531.838	Host
WARS2	98.9098	0.798626	0.384054	2.07946	0.037575	0.071304	92.837	53.1632	105.808	143.83	Host
MBD1	318.581	-0.241777	0.225902	-1.07028	0.284495	0.400934	315.306	379.843	261.409	317.765	Host
KRT76	0	NA	NA	NA	NA	NA	0	0	0	0	Host
CELA2B	0.0943466	2.13295	4.90714	0.434661	0.663808	NA	0.377386	0	0	0	Host
ZNF117	2.76423	-2.71912	2.10605	-1.2911	0.196669	0.296078	5.09471	5.96222	0	0	Host
GTF2A1	420.784	4.37927	0.244897	17.8821	1.62569e-71	1.51692e-69	48.8715	27.5753	834.019	772.671	Host
SLC14A1	3.83696	2.42478	1.53474	1.57993	0.114123	0.187384	0.943466	1.49056	6.22402	6.68979	Host
KIR2DL3	0	NA	NA	NA	NA	NA	0	0	0	0	Host
ZNF593	266.704	-0.496758	0.232538	-2.13625	0.0326593	0.0630299	316.25	311.029	205.393	234.143	Host
VILL	2.40857	-0.534455	2.12057	-0.252033	0.801015	0.868231	1.32085	4.96852	0	3.34489	Host
RBPJ	307.791	-0.0560923	0.212108	-0.264451	0.791432	0.86087	311.532	316.495	298.753	304.385	Host
ST8SIA3	0	NA	NA	NA	NA	NA	0	0	0	0	Host
MBTPS2	1379.41	0.30104	0.131533	2.28871	0.0220962	0.0445979	1246.32	1224.99	1531.11	1515.24	Host
PI15	0	NA	NA	NA	NA	NA	0	0	0	0	Host
HOOK1	29.9814	0.760587	0.594101	1.28023	0.200463	0.300706	18.4919	26.83	31.1201	43.4836	Host
CDC40	439.935	-0.123819	0.203696	-0.607862	0.543279	0.659652	457.581	471.016	336.097	495.044	Host
PRLH	0	NA	NA	NA	NA	NA	0	0	0	0	Host
STMN3	149.867	2.38798	0.282123	8.4643	2.57705e-17	2.45964e-16	53.5889	43.723	217.841	284.316	Host
GMNN	685.414	1.16318	0.157154	7.40151	1.34642e-13	9.90986e-13	436.447	412.636	902.484	990.089	Host
ZMYND10	7.89596	-1.60024	1.38499	-1.15542	0.247919	0.358277	13.9633	10.9307	0	6.68979	Host
PIAS4	322.157	1.08065	0.199373	5.42024	5.95196e-08	2.72576e-07	211.336	202.964	429.458	444.871	Host
ZBTB7A	416.991	1.23534	0.186027	6.64066	3.12275e-11	1.93237e-10	256.623	237.495	628.626	545.218	Host
PLA1A	2.55483	-0.665229	2.03084	-0.327563	0.743242	0.824836	3.39648	3.47796	0	3.34489	Host
NUDT13	30.0352	0.620097	0.670286	0.925124	0.354902	0.476866	29.2474	21.1162	6.22402	63.553	Host
UBR5	1684.84	-0.538419	0.141592	-3.8026	0.000143183	0.000434389	1848.06	2143.92	1369.29	1378.1	Host
EIF5B	1302.25	5.01852	0.181001	27.7265	3.34575e-169	2.37264e-166	93.2144	62.1065	2464.71	2588.95	Host
TRIM24	541.344	0.413339	0.178682	2.31327	0.0207079	0.0420773	442.674	479.462	684.643	558.597	Host
TRIM33	382.622	1.23869	0.18717	6.61799	3.64123e-11	2.24148e-10	221.714	234.514	529.042	545.218	Host
LAP3	776.702	1.14271	0.151681	7.53366	4.93388e-14	3.7441e-13	496.263	475.487	1014.52	1120.54	Host
SRRT	1314.88	1.22366	0.146905	8.32964	8.10912e-17	7.50239e-16	738.168	844.897	1692.93	1983.52	Host
NBAS	1483.12	-0.80034	0.139906	-5.72057	1.0617e-08	5.2086e-08	1802.77	1968.28	1064.31	1097.13	Host
WDPCP	92.5129	0.129059	0.369028	0.349726	0.726544	0.811768	98.8752	75.5215	112.032	83.6224	Host
FAM135B	0.171386	1.29718	4.85376	0.267252	0.789275	NA	0.188693	0.496852	0	0	Host
TXNDC12	1543.79	0.0834088	0.129518	0.643994	0.519579	0.639021	1488.03	1512.67	1562.23	1612.24	Host
TXNDC11	940.138	-2.09209	0.176418	-11.8587	1.94007e-32	4.32642e-31	1535.4	1522.6	311.201	391.353	Host
ATL1	55.3976	1.90965	0.43394	4.40072	1.07894e-05	3.77749e-05	20.9449	24.5942	105.808	70.2428	Host
CALHM2	17.6798	-0.787334	0.838083	-0.939446	0.347502	0.468722	23.7753	21.1162	12.448	13.3796	Host
GSTK1	1337	0.00357863	0.134375	0.0266317	0.978753	0.985843	1311.04	1360.38	1331.94	1344.65	Host
POP5	697.976	-0.367275	0.179559	-2.04543	0.0408124	0.0766171	848.742	715.715	672.195	555.252	Host
RPS27L	5680.34	-0.473221	0.121907	-3.88181	0.000103682	0.000320946	7082.41	6121.96	4817.4	4699.58	Host
NSDHL	927.84	0.459759	0.157155	2.92551	0.00343887	0.00824295	739.677	830.488	977.172	1164.02	Host
TEX264	1079.12	-0.44167	0.14539	-3.03783	0.0023829	0.00587768	1256.88	1234.93	871.363	953.295	Host
POMP	1546.98	2.51978	0.147258	17.1113	1.22254e-65	9.52708e-64	506.452	413.629	2508.28	2759.54	Host
TMA7	421.796	0.427295	0.243983	1.75133	0.0798887	0.137993	445.316	274.262	479.25	488.355	Host
NOP58	2678.66	0.6251	0.120483	5.18828	2.12249e-07	9.15829e-07	2130.72	2091.25	3080.89	3411.79	Host
METTL13	1161.63	-0.42976	0.149715	-2.87052	0.00409794	0.00966752	1269.72	1405.35	921.156	1050.3	Host
PIGT	1352.72	0.99146	0.135266	7.32971	2.30658e-13	1.66739e-12	894.217	910.481	1917	1689.17	Host
NMD3	1149.83	0.205097	0.139367	1.47163	0.141121	0.223433	1099.33	1038.67	1213.68	1247.65	Host
TRMT6	819.725	0.594576	0.151149	3.93369	8.36506e-05	0.000262192	651.935	659.323	927.38	1040.26	Host
ATP6V1H	661.554	1.31617	0.162484	8.10033	5.48117e-16	4.78397e-15	402.105	358.23	902.484	983.399	Host
MTERF3	591.062	-0.328385	0.170518	-1.92581	0.0541277	0.0978587	656.463	659.82	522.818	525.148	Host
SLC35C2	753.296	-1.21816	0.175523	-6.94015	3.9169e-12	2.58508e-11	1077.44	1041.9	392.114	501.734	Host
PELO	868.927	-0.0730394	0.165142	-0.442283	0.658284	0.758198	881.008	887.875	970.948	735.877	Host
GET4	777.414	-0.202326	0.156864	-1.28981	0.197115	0.296624	809.871	854.834	715.763	729.187	Host
MRPL2	616.844	0.600048	0.161648	3.71208	0.000205565	0.000607712	492.112	490.641	721.987	762.636	Host
RWDD1	853.695	-1.08443	0.163468	-6.63389	3.26963e-11	2.01973e-10	1206.13	1117.67	529.042	561.942	Host
DERA	1220.57	-0.55579	0.141905	-3.91662	8.9798e-05	0.000279852	1494.07	1413.79	970.948	1003.47	Host
MRPL4	947.409	0.291845	0.148345	1.96733	0.0491448	0.089776	812.135	891.601	1045.64	1040.26	Host
APIP	592.735	-1.13242	0.181324	-6.24528	4.23047e-10	2.3697e-09	817.985	811.111	367.217	374.628	Host
DPH5	491.66	-0.301969	0.181878	-1.66029	0.0968571	0.162841	549.663	538.836	423.234	454.906	Host
TMX2	3254.2	0.0430724	0.12263	0.351238	0.725409	0.810872	3018.15	3394.24	3286.29	3318.14	Host
CUTC	570.521	0.0871973	0.182691	0.477293	0.633153	0.737215	576.458	521.198	665.971	518.459	Host
FCF1	593.268	1.90387	0.162239	11.735	8.43534e-32	1.84343e-30	241.15	260.35	914.932	956.64	Host
THAP4	1277.1	-1.802	0.156924	-11.4832	1.60158e-30	3.33067e-29	1891.84	2073.36	591.282	551.908	Host
TPPP3	178.934	0.152877	0.272236	0.561559	0.574416	0.686926	186.995	153.776	174.273	200.694	Host
NDUFA13	1975.71	-0.43076	0.130302	-3.30585	0.000946877	0.00249759	2340.55	2188.63	1761.4	1612.24	Host
ERGIC3	4408	-0.0400491	0.120839	-0.331426	0.740323	0.822755	4227.1	4703.2	4537.31	4164.39	Host
PTPN22	0	NA	NA	NA	NA	NA	0	0	0	0	Host
MRPS17	575.395	1.33849	0.169013	7.91944	2.38591e-15	1.99642e-14	347.573	305.316	809.123	839.569	Host
MRPS7	2855.5	-0.350164	0.118121	-2.96445	0.00303227	0.00733776	3249.48	3148.3	2545.63	2478.57	Host
POLR1D	994.89	-1.38925	0.169038	-8.21857	2.05937e-16	1.84861e-15	1511.43	1382.99	473.026	612.116	Host
GAL	123.821	-0.00501262	0.315433	-0.0158912	0.987321	0.991516	125.67	126.2	99.5844	143.83	Host
CRYL1	142.039	-0.347384	0.299851	-1.15852	0.246651	0.356746	161.521	155.515	130.705	120.416	Host
TAF9B	502.389	-0.374855	0.182355	-2.05564	0.0398173	0.0749667	575.137	555.729	460.578	418.112	Host
SNX7	449.488	-0.227204	0.193927	-1.1716	0.24136	0.350343	501.169	461.576	460.578	374.628	Host
TNNI3K	0.968585	-1.20655	2.95733	-0.407987	0.683283	0.77752	1.88693	1.98741	0	0	Host
NSG2	0	NA	NA	NA	NA	NA	0	0	0	0	Host
CAMK2A	1.03544	-1.30713	2.9474	-0.443485	0.657415	0.75732	3.39648	0.745278	0	0	Host
YBX2	7.17784	-0.635044	1.2918	-0.491595	0.623006	0.72875	8.49119	10.1855	0	10.0347	Host
UBE2D4	89.9462	-2.84829	0.537343	-5.3007	1.1536e-07	5.12418e-07	163.031	151.788	24.8961	20.0694	Host
ANGPT4	0.0471733	3.00993	4.98757	0.603487	0.546185	NA	0.188693	0	0	0	Host
CRLF3	370.765	0.222617	0.221961	1.00296	0.315882	0.435135	383.047	308.545	329.873	461.595	Host
HEBP1	406.996	2.62118	0.217119	12.0726	1.47453e-33	3.50306e-32	132.463	96.6377	616.178	782.705	Host
KLHL5	1143.06	-1.67108	0.155655	-10.7358	6.91255e-27	1.17696e-25	1708.05	1771.28	547.714	545.218	Host
C1QA	0	NA	NA	NA	NA	NA	0	0	0	0	Host
PLLP	34.4741	0.0611962	0.56651	0.108023	0.913977	0.946684	36.7952	30.308	37.3441	33.4489	Host
ATP6V1D	729.7	0.839301	0.168983	4.96677	6.80769e-07	2.78573e-06	573.25	471.016	964.724	909.811	Host
KLF13	307.327	0.214396	0.210058	1.02065	0.30742	0.425379	291.72	278.982	317.425	341.179	Host
METTL25B	252.631	-0.923652	0.249096	-3.70801	0.000208891	0.000616972	335.496	331.649	149.377	194.004	Host
ADIPOR1	1217.23	-1.96776	0.172994	-11.3747	5.58889e-30	1.12916e-28	2122.8	1760.84	466.802	518.459	Host
UTP18	2270.66	-0.108947	0.131228	-0.830214	0.406418	0.529956	2212.62	2505.62	2109.94	2254.46	Host
SCCPDH	1827.65	-0.134953	0.12863	-1.04916	0.294105	0.410924	1913.16	1905.18	1829.86	1662.41	Host
IFT52	676.53	-1.25445	0.180566	-6.94731	3.72327e-12	2.46532e-11	933.842	962.899	448.13	361.249	Host
ABHD5	254.544	-0.310839	0.240922	-1.2902	0.196981	0.296456	295.871	263.083	255.185	204.039	Host
DYNC2LI1	285.097	0.0529053	0.21805	0.242629	0.808293	0.874048	277.945	284.199	273.857	304.385	Host
SH3GLB1	698.208	-0.000927221	0.162032	-0.00572244	0.995434	0.996981	704.391	698.574	647.299	742.567	Host
ZC2HC1A	155.986	0.386127	0.290566	1.32888	0.183887	0.27991	149.068	118.499	199.169	157.21	Host
MECR	274.651	-0.875461	0.246562	-3.55067	0.000384259	0.00108738	341.535	377.359	155.601	224.108	Host
NDUFAF1	295.348	1.00666	0.224293	4.48817	7.18385e-06	2.57489e-05	201.713	185.077	466.802	327.8	Host
PHF20L1	792.263	-1.23574	0.176242	-7.01164	2.35545e-12	1.57582e-11	1109.14	1100.78	547.714	411.422	Host
LUC7L2	1222.7	0.611064	0.135172	4.52062	6.16577e-06	2.22971e-05	945.353	990.971	1462.65	1491.82	Host
TFB1M	160.601	-0.274665	0.281672	-0.975122	0.3295	0.449515	177.183	174.892	143.153	147.175	Host
UBE2J1	484.978	-0.971133	0.19771	-4.91192	9.01908e-07	3.63609e-06	630.801	644.666	373.441	291.006	Host
OTUD6B	416.603	-0.420463	0.194218	-2.16491	0.0303947	0.0591341	475.695	480.456	342.321	367.938	Host
RBMX2	435.031	-0.00666573	0.19974	-0.0333719	0.973378	0.982732	467.204	398.972	479.25	394.698	Host
METTL9	1739.28	-2.27766	0.147106	-15.4831	4.50895e-54	2.50786e-52	2901.91	2868.08	585.058	602.081	Host
RDH11	2127	1.28697	0.12808	10.0481	9.36231e-24	1.34263e-22	1297.83	1170.83	3149.36	2889.99	Host
LACTB2	1203.61	2.06934	0.194572	10.6353	2.04177e-26	3.41089e-25	563.815	361.46	1979.24	1909.93	Host
DHRS7	1342.25	0.631185	0.132234	4.77324	1.81284e-06	7.01158e-06	1061.4	1041.65	1680.49	1585.48	Host
TRAPPC12	925.438	0.543044	0.1443	3.76329	0.000167693	0.000503149	739.677	766.643	1101.65	1093.78	Host
ZDHHC9	617.321	0.838988	0.161836	5.18419	2.1695e-07	9.34691e-07	429.277	454.868	809.123	776.016	Host
RMDN1	572.332	0.098433	0.169595	0.580401	0.561644	0.675982	565.136	542.811	572.61	608.771	Host
MRPS2	1340.05	0.76423	0.14537	5.25714	1.46311e-07	6.43851e-07	927.427	1065.25	1574.68	1792.86	Host
COQ4	529.456	0.360612	0.177983	2.0261	0.0427547	0.079817	435.504	488.406	628.626	565.287	Host
UTP11	682.317	1.43254	0.157766	9.08015	1.08423e-19	1.20798e-18	386.821	351.771	977.172	1013.5	Host
SBDS	1573.7	-0.0283166	0.138189	-0.204913	0.83764	0.895906	1678.8	1505.71	1481.32	1628.96	Host
RTRAF	1691.81	3.54305	0.166678	21.2569	2.84714e-100	5.53164e-98	309.834	223.335	3273.84	2960.23	Host
TMED5	1022.75	0.0452007	0.146273	0.309015	0.75731	0.833877	973.657	1034.69	1089.2	993.434	Host
DERL2	1294.74	0.58885	0.153907	3.82601	0.000130235	0.000397659	1141.4	930.604	1481.32	1625.62	Host
EXOSC3	973.873	0.487896	0.143518	3.39953	0.00067501	0.00182739	811.947	813.595	1089.2	1180.75	Host
FAHD2A	180.079	-2.20816	0.344224	-6.4149	1.40916e-10	8.24168e-10	280.964	307.8	74.6883	56.8632	Host
PRELID3B	1185.04	-0.0681695	0.147818	-0.461173	0.644674	0.746584	1282.74	1137.05	1219.91	1100.47	Host
EXOSC1	569.809	0.481139	0.192643	2.49757	0.0125047	0.0266939	539.285	415.12	622.402	702.428	Host
SF3B6	1634.96	1.32248	0.161529	8.18721	2.67356e-16	2.38185e-15	1071.02	795.709	2365.13	2307.98	Host
ISOC1	429.837	1.12352	0.186006	6.04025	1.5388e-09	8.17713e-09	287.38	255.879	553.938	622.15	Host
EMC9	589.004	-0.434472	0.174065	-2.49603	0.0125591	0.026794	700.618	652.864	504.146	498.389	Host
MRPL11	1309.59	-0.902921	0.140867	-6.40976	1.4575e-10	8.51389e-10	1725.79	1689.79	896.26	926.536	Host
RRP15	658.943	1.59777	0.157802	10.1252	4.27272e-24	6.22816e-23	317.759	338.853	952.276	1026.88	Host
WASHC3	230.643	1.431	0.225725	6.33958	2.30391e-10	1.324e-09	128.123	120.983	342.321	331.145	Host
MRPL48	551.735	0.256911	0.188331	1.36415	0.172521	0.265301	516.076	500.082	491.698	699.083	Host
TMBIM4	767.236	0.681031	0.162007	4.20372	2.62566e-05	8.77676e-05	631.933	543.805	983.396	909.811	Host
COPZ1	3336.57	0.40096	0.115492	3.47175	0.000517071	0.00143375	2957.95	2796.78	3728.19	3863.35	Host
TPRKB	1046.12	0.358078	0.152781	2.34373	0.0190921	0.0391361	980.827	847.878	1238.58	1117.19	Host
PPIL1	580.088	3.09682	0.201675	15.3555	3.25224e-53	1.76055e-51	142.652	98.8736	1095.43	983.399	Host
MED31	387.132	-0.0684129	0.199756	-0.342483	0.731988	0.815729	403.426	383.57	417.01	344.524	Host
YPEL5	362.304	0.505597	0.203356	2.48627	0.012909	0.027466	314.929	279.479	466.802	388.008	Host
CIAO2B	1702.96	-0.602048	0.146359	-4.11351	3.89696e-05	0.000127734	2232.24	1870.4	1387.96	1321.23	Host
HDDC2	1041.8	-1.25579	0.17937	-7.00113	2.53905e-12	1.69386e-11	1565.4	1390.94	491.698	719.152	Host
MRPS16	2190.97	-0.113255	0.126931	-0.892253	0.372257	0.495563	2375.46	2174.47	2153.51	2060.45	Host
MRPS18C	287.915	2.3896	0.246295	9.70219	2.95086e-22	3.87161e-21	109.819	76.2668	417.01	548.563	Host
FIS1	1050.45	-1.23335	0.154325	-7.9919	1.32879e-15	1.12582e-14	1501.24	1441.62	653.523	605.426	Host
PAM16	721.049	-0.678764	0.168113	-4.03755	5.40121e-05	0.000173984	858.742	909.488	597.506	518.459	Host
MRPS23	2903.71	-0.210611	0.116854	-1.80234	0.0714915	0.125227	3107.4	3119.73	2738.57	2649.16	Host
GOLT1B	987.608	2.1341	0.142121	15.0161	5.76316e-51	2.86803e-49	376.82	354.007	1674.26	1545.34	Host
HDGFL3	809.834	-1.97492	0.194334	-10.1625	2.91571e-24	4.27647e-23	1394.25	1177.29	373.441	294.351	Host
BOLA1	233.891	-0.586344	0.250428	-2.34137	0.0192131	0.0393558	297.38	266.561	174.273	197.349	Host
VPS36	370.004	-0.641663	0.211294	-3.03683	0.00239081	0.00589515	460.223	435.242	323.649	260.902	Host
DESI2	402.335	-1.17742	0.212028	-5.55316	2.80544e-08	1.32147e-07	573.25	547.779	224.065	264.247	Host
PTRH2	1290.86	1.07251	0.137293	7.81181	5.63708e-15	4.59487e-14	836.665	821.048	1873.43	1632.31	Host
TVP23B	309.902	-0.97177	0.237743	-4.08748	4.3608e-05	0.000141986	448.146	374.875	199.169	217.418	Host
CHMP3	1405.18	-0.285473	0.158781	-1.7979	0.0721925	0.126237	1719.37	1363.86	1313.27	1224.23	Host
GLOD4	1474.05	0.775777	0.145961	5.31498	1.0667e-07	4.76202e-07	1189.52	983.519	1873.43	1849.73	Host
CNR1	4.01111	-3.25559	1.92715	-1.68932	0.0911573	0.15443	6.60426	9.44019	0	0	Host
RASD1	2.1693	1.93245	2.37207	0.814669	0.415262	0.539186	0	1.98741	0	6.68979	Host
ZNF589	33.1634	-0.225064	0.595785	-0.37776	0.705609	0.794738	30.1909	41.2387	31.1201	30.1041	Host
EIF3L	4520.03	-0.191726	0.115907	-1.65414	0.0980992	0.164578	4715.63	4934.73	4014.5	4415.26	Host
RPL26L1	1364.1	-0.176377	0.141311	-1.24815	0.211978	0.314986	1530.68	1366.84	1251.03	1307.85	Host
COMMD2	463.901	0.306929	0.185826	1.6517	0.098595	0.165234	425.314	410.648	454.354	565.287	Host
GINS2	1429.34	-0.558316	0.135272	-4.12737	3.66938e-05	0.000120693	1680.69	1722.59	1170.12	1143.95	Host
ZNF706	705.795	0.781195	0.175186	4.45923	8.22565e-06	2.92612e-05	579.288	459.837	877.587	906.466	Host
IER3IP1	502.837	0.486292	0.183041	2.65674	0.00789004	0.0175895	452.486	387.048	566.386	605.426	Host
MPC1	55.0807	0.0575129	0.466792	0.123209	0.901942	0.93957	63.4009	46.4557	43.5682	66.8979	Host
NAA20	2115.96	0.873763	0.119905	7.28713	3.16638e-13	2.26927e-12	1511.05	1476.15	2757.24	2719.4	Host
NIP7	1018.71	0.997942	0.151108	6.60415	3.99804e-11	2.45155e-10	734.205	626.779	1325.72	1388.13	Host
TRIM17	0	NA	NA	NA	NA	NA	0	0	0	0	Host
SAR1B	1136.66	0.144318	0.139535	1.03428	0.301007	0.418055	1098.19	1058.29	1226.13	1164.02	Host
SCFD1	902.692	0.579303	0.149849	3.86591	0.000110675	0.000340871	753.829	690.127	1126.55	1040.26	Host
ZFR	2679.14	-0.199797	0.123309	-1.62029	0.105169	0.174887	2746.62	2987.07	2427.37	2555.5	Host
AIG1	263.216	1.5467	0.240028	6.44383	1.16493e-10	6.8585e-10	146.237	118.251	460.578	327.8	Host
TELO2	533.446	0.619355	0.177508	3.48917	0.000484527	0.00135197	393.803	443.689	690.867	605.426	Host
PKD2L1	0.28304	0.560836	4.82631	0.116204	0.907491	NA	1.13216	0	0	0	Host
TRPV2	3.57297	-1.33091	1.86976	-0.71181	0.476582	0.599926	6.22687	4.72009	0	3.34489	Host
ASB3	221.376	1.57327	0.230251	6.83284	8.32473e-12	5.35949e-11	116.235	107.32	317.425	344.524	Host
ASB4	15.7996	-0.180118	0.84312	-0.213633	0.830834	0.891069	14.152	19.8741	12.448	16.7245	Host
RLIM	996.134	-0.20511	0.148693	-1.37942	0.167764	0.25925	1103.85	1025.75	958.5	896.432	Host
KCTD3	930.892	-0.281197	0.160514	-1.75186	0.0797981	0.137853	1073.66	959.421	921.156	769.326	Host
CEP83	235.673	-0.0948116	0.252002	-0.376233	0.706744	0.795157	270.775	214.64	236.513	220.763	Host
IRAK4	139.975	-0.70709	0.314114	-2.25106	0.0243816	0.0485886	178.692	165.949	118.256	97.0019	Host
RHD	0	NA	NA	NA	NA	NA	0	0	0	0	Host
RNFT1	269.58	-0.115135	0.226446	-0.508442	0.611144	0.718274	277.002	287.18	236.513	277.626	Host
IFT25	498.028	0.373585	0.184481	2.02506	0.0428608	0.0799757	467.582	403.444	529.042	592.046	Host
SARAF	2942.47	-0.123339	0.125287	-0.984454	0.324892	0.444611	3149.48	2999.25	2614.09	3007.06	Host
COPG1	1760.13	1.44004	0.133592	10.7794	4.30653e-27	7.50362e-26	883.273	1014.57	2526.95	2615.71	Host
COPS4	922.792	0.0424384	0.150954	0.281134	0.778607	0.851163	871.196	943.025	977.172	899.777	Host
RAB10	6477.39	-0.112953	0.108626	-1.03983	0.298418	0.415314	6905.98	6558.7	6143.11	6301.78	Host
MYEF2	434.49	0.84578	0.181196	4.66777	3.04492e-06	1.14613e-05	301.154	318.979	572.61	545.218	Host
INSIG2	125.672	1.12622	0.294411	3.82534	0.000130591	0.000398572	75.0999	82.7259	174.273	170.59	Host
CPQ	31.2551	1.18128	0.579738	2.03761	0.0415888	0.0778686	18.3032	21.6131	24.8961	60.2081	Host
ETV7	0.124213	1.77245	4.88038	0.363179	0.716471	NA	0	0.496852	0	0	Host
COQ7	333.694	-0.174916	0.211208	-0.828171	0.407574	0.531209	339.459	371.645	292.529	331.145	Host
CHCHD2	8086.88	-0.443184	0.105141	-4.21513	2.49638e-05	8.37366e-05	9309.18	9331.63	6802.86	6903.86	Host
DYNC1LI1	1462.85	0.401638	0.130427	3.07941	0.00207408	0.00516717	1233.11	1287.84	1668.04	1662.41	Host
HSD17B12	1838.53	2.98675	0.174128	17.1526	6.00639e-66	4.7327e-64	489.093	333.636	3323.63	3207.75	Host
NSFL1C	1331.64	1.73597	0.130678	13.2843	2.85471e-40	9.2863e-39	630.424	599.949	2029.03	2067.14	Host
COMMD10	736.472	0.142254	0.156125	0.911153	0.362215	0.485108	712.128	686.898	784.227	762.636	Host
WDR83OS	681.979	1.30624	0.198606	6.57705	4.79872e-11	2.91854e-10	464.562	319.973	983.396	959.985	Host
TRAPPC4	782.494	0.511947	0.157929	3.24163	0.00118848	0.00308044	610.045	675.967	970.948	873.017	Host
PPME1	1043.74	1.01821	0.146835	6.93437	4.08043e-12	2.68675e-11	653.067	731.118	1325.72	1465.06	Host
SHANK1	0.655679	-0.642897	3.43633	-0.187089	0.851591	0.904732	1.13216	1.49056	0	0	Host
TAOK2	632.355	-0.561612	0.186111	-3.01761	0.00254774	0.00625382	676.087	829.246	529.042	495.044	Host
HSFX1	0	NA	NA	NA	NA	NA	0	0	0	0	Host
RAB4B	208.52	-0.0707655	0.250093	-0.282956	0.77721	0.849963	210.582	219.36	186.721	217.418	Host
MMP17	230.161	-0.956863	0.256869	-3.72511	0.000195233	0.000580259	300.777	307.055	155.601	157.21	Host
MTMR2	976.95	-1.60399	0.165065	-9.71732	2.54385e-22	3.35311e-21	1440.48	1490.06	529.042	448.216	Host
A4GNT	0	NA	NA	NA	NA	NA	0	0	0	0	Host
ING4	111.687	0.367806	0.322994	1.13874	0.254812	0.366642	105.479	89.6818	124.48	127.106	Host
PIAS1	682.815	0.452595	0.172716	2.62046	0.00878121	0.0194054	632.877	520.949	778.003	799.43	Host
NOL7	1147.59	1.37784	0.147497	9.34146	9.50165e-21	1.12395e-19	688.73	589.018	1593.35	1719.28	Host
SUFU	155.894	2.13015	0.28383	7.50502	6.14195e-14	4.63111e-13	66.42	48.6915	267.633	240.832	Host
TLX2	1.84045	-2.13095	2.38176	-0.894695	0.37095	0.494426	2.6417	4.72009	0	0	Host
UBAC1	951.916	-1.99024	0.170396	-11.6801	1.61167e-31	3.50051e-30	1504.26	1533.78	398.338	371.283	Host
HEMK1	105.341	-1.04737	0.367187	-2.85242	0.00433884	0.0101934	145.671	139.864	62.2402	73.5877	Host
CERCAM	757.528	-0.245939	0.162716	-1.51146	0.13067	0.20894	808.739	826.513	759.331	635.53	Host
MRNIP	69.4037	-0.501907	0.421415	-1.191	0.233652	0.341285	83.7798	80.49	49.7922	63.553	Host
SDF4	1766.9	0.330512	0.129698	2.54833	0.0108242	0.0234237	1613.7	1523.35	1873.43	2057.11	Host
TRPC4	0.124213	1.77245	4.88038	0.363179	0.716471	NA	0	0.496852	0	0	Host
SLC45A2	0	NA	NA	NA	NA	NA	0	0	0	0	Host
MRTO4	1746.81	0.13295	0.127908	1.03942	0.298607	0.415536	1670.12	1656.5	1904.55	1756.07	Host
CLEC4A	0.375013	0.162147	4.31513	0.0375763	0.970026	NA	0.754773	0.745278	0	0	Host
JPT1	3461.75	2.41952	0.440903	5.48764	4.07339e-08	1.89047e-07	1423.69	756.706	5950.17	5716.42	Host
ACTL6B	0.21856	0.94236	4.83881	0.19475	0.845588	NA	0.377386	0.496852	0	0	Host
CRNN	0	NA	NA	NA	NA	NA	0	0	0	0	Host
TMEFF2	16.9834	-1.04739	0.893025	-1.17286	0.240852	0.349785	18.8693	26.5816	12.448	10.0347	Host
GNB5	589.707	0.536595	0.16383	3.27531	0.00105545	0.00275867	484.187	478.469	697.091	699.083	Host
RBM19	571.822	0.252663	0.191293	1.32082	0.186562	0.283542	455.883	589.267	609.954	632.185	Host
LSM7	972.948	-0.573916	0.177035	-3.24183	0.00118764	0.00307883	1313.49	1010.35	815.347	752.601	Host
LSM8	381.59	1.7398	0.243741	7.13793	9.4748e-13	6.54559e-12	215.488	134.15	634.851	541.873	Host
AMOTL2	1430.72	0.427385	0.141272	3.02527	0.00248415	0.00610937	1178.39	1271.69	1499.99	1772.79	Host
PRKAG2	595.494	-2.13718	0.21319	-10.0248	1.18618e-23	1.69251e-22	1021.4	932.094	174.273	254.212	Host
GDF2	0	NA	NA	NA	NA	NA	0	0	0	0	Host
PDGFC	50.1954	-0.491253	0.492644	-0.997177	0.318679	0.438179	58.8723	60.6159	31.1201	50.1734	Host
VGLL3	62.5293	-0.122897	0.454144	-0.270613	0.786689	0.856827	78.3077	54.6537	43.5682	73.5877	Host
CPSF3	2392.88	0.4101	0.125343	3.27182	0.00106857	0.00278991	2139.21	1977.47	2601.64	2853.19	Host
VPS28	793.631	0.47477	0.151775	3.12813	0.00175925	0.004436	649.104	676.712	952.276	896.432	Host
C3orf18	21.5677	-1.53997	0.842444	-1.82798	0.0675528	0.119256	30.0022	33.7859	12.448	10.0347	Host
TP53TG3	0	NA	NA	NA	NA	NA	0	0	0	0	Host
TRIP4	453.423	0.50221	0.185962	2.70061	0.00692128	0.0156363	398.331	355.498	497.922	561.942	Host
EGFL7	774.607	0.16425	0.154633	1.0622	0.288146	0.404654	751.942	708.759	821.571	816.154	Host
DBR1	295.486	1.17385	0.214979	5.46031	4.75315e-08	2.19161e-07	197.373	167.191	385.89	431.491	Host
HECA	17.0797	0.090612	0.790262	0.114661	0.908714	0.943338	15.2841	17.6382	18.6721	16.7245	Host
POLK	577.732	-0.221454	0.172053	-1.28712	0.198051	0.297875	624.386	623.798	504.146	558.597	Host
MAN1B1	1401.82	-0.0556466	0.155302	-0.358313	0.720109	0.806993	1270.28	1587.19	1381.73	1368.06	Host
DCTN4	588.137	0.430678	0.166944	2.57977	0.0098867	0.0216027	484.375	515.484	697.091	655.599	Host
DDX41	1103.55	-0.641791	0.188401	-3.40651	0.000657991	0.00178472	1124.23	1557.88	946.052	786.05	Host
PACSIN3	424.546	-0.145295	0.228326	-0.636352	0.524547	0.643513	376.443	507.534	473.026	341.179	Host
SNX9	672.855	-0.25752	0.164813	-1.5625	0.11817	0.193111	709.297	756.706	609.954	615.461	Host
VPS29	1424.05	1.96655	0.146337	13.4385	3.59632e-41	1.20015e-39	634.952	523.434	2340.23	2197.6	Host
AADAT	106.446	-0.351088	0.353798	-0.992339	0.321032	0.440646	131.519	104.836	105.808	83.6224	Host
CYB5R2	21.2673	-0.777404	0.769425	-1.01037	0.312318	0.431044	27.9266	25.091	18.6721	13.3796	Host
CYB5R4	558.111	-1.28538	0.194428	-6.61108	3.81517e-11	2.34448e-10	807.229	786.765	273.857	364.593	Host
NLK	255.533	-2.60832	0.313582	-8.31782	8.95963e-17	8.26231e-16	440.221	436.981	74.6883	70.2428	Host
IL1RL1	4.06604	0.429123	1.57482	0.272491	0.785245	0.855948	3.96256	2.73269	6.22402	3.34489	Host
PADI3	108.033	-0.0944884	0.341006	-0.277087	0.781713	0.852909	101.328	123.716	93.3604	113.726	Host
GPRC5B	531.667	0.423806	0.185352	2.2865	0.0222251	0.0448326	499.282	408.661	609.954	608.771	Host
ANAPC5	3308.53	-0.897198	0.126436	-7.09606	1.2836e-12	8.77363e-12	4406.93	4220.01	2128.62	2478.57	Host
ANAPC7	1566.34	0.0323303	0.131396	0.246053	0.805641	0.872045	1535.58	1568.31	1512.44	1649.03	Host
MYO15A	0.531466	-0.341288	3.73651	-0.0913388	0.927223	0.954168	1.13216	0.993704	0	0	Host
SCARA3	711.49	0.30671	0.163827	1.87215	0.0611852	0.109156	678.352	593.987	784.227	789.395	Host
EMCN	0	NA	NA	NA	NA	NA	0	0	0	0	Host
CYB5R1	374.198	0.498434	0.196995	2.53019	0.0114	0.0245387	292.663	325.438	460.578	418.112	Host
HSD17B11	1159.2	0.759541	0.136352	5.57045	2.54085e-08	1.20163e-07	880.065	843.406	1431.53	1481.79	Host
HSD17B14	76.7633	-0.238579	0.39889	-0.598106	0.549769	0.665135	75.2886	90.1786	74.6883	66.8979	Host
IMPG2	0.874238	-1.05794	3.07489	-0.344059	0.730802	0.814792	1.50955	1.98741	0	0	Host
AKAP11	1369.37	-0.408411	0.144216	-2.83194	0.00462669	0.0108142	1468.6	1649.3	1232.36	1127.23	Host
MAGEC2	0	NA	NA	NA	NA	NA	0	0	0	0	Host
BIRC6	4485.4	-0.743209	0.122933	-6.04567	1.48794e-09	7.92469e-09	5240.39	5991.54	3354.75	3354.93	Host
FAM8A1	164.533	-0.056057	0.276192	-0.202964	0.839163	0.896831	168.88	164.458	174.273	150.52	Host
NAGPA	291.007	0.101942	0.224281	0.454529	0.649448	0.750214	272.284	295.379	255.185	341.179	Host
HPCAL4	2.37051	0.579305	2.11695	0.27365	0.784353	0.855269	2.26432	0.993704	6.22402	0	Host
YTHDF2	1165.07	0.570535	0.142662	3.99921	6.35537e-05	0.000202877	958.561	924.393	1282.15	1495.17	Host
TUBD1	256.941	-1.07432	0.258281	-4.15951	3.18929e-05	0.000105662	343.233	362.702	124.48	197.349	Host
TUBE1	133.533	-0.926604	0.34126	-2.71524	0.00662274	0.0150025	176.805	165.949	124.48	66.8979	Host
FZR1	368.362	0.356742	0.203454	1.75343	0.0795286	0.137424	300.588	348.79	385.89	438.181	Host
ZNF44	8.40396	-0.671407	1.19309	-0.562745	0.573608	0.686365	11.5103	9.19176	6.22402	6.68979	Host
ZNF12	295.738	-1.02074	0.238601	-4.278	1.88582e-05	6.41251e-05	370.405	419.84	205.393	187.314	Host
VGLL1	0	NA	NA	NA	NA	NA	0	0	0	0	Host
LEF1	0	NA	NA	NA	NA	NA	0	0	0	0	Host
KLF2	198.741	1.84348	0.255734	7.20858	5.6538e-13	3.96381e-12	90.1953	79.9932	367.217	257.557	Host
RNF138	221.529	-0.217652	0.247114	-0.880775	0.37844	0.501812	229.073	245.196	217.841	194.004	Host
TOB2	219.587	1.28085	0.229773	5.57442	2.48349e-08	1.17568e-07	128.877	127.194	311.201	311.075	Host
PLEKHO1	119.901	-2.59063	0.442401	-5.85585	4.74567e-09	2.40385e-08	208.129	206.442	24.8961	40.1387	Host
SELENOT	1840.04	-1.33721	0.139299	-9.59953	8.03064e-22	1.02151e-20	2672.65	2614.68	952.276	1120.54	Host
RAB23	150.966	-0.500821	0.29814	-1.67982	0.0929923	0.157163	174.73	182.842	105.808	140.486	Host
CDH9	1.69753	3.12186	2.63417	1.18514	0.235963	0.343988	0.566079	0	6.22402	0	Host
TAOK3	167.658	1.98081	0.317003	6.24856	4.14265e-10	2.32234e-09	86.9875	49.4368	236.513	297.696	Host
AK3	632.11	-0.257043	0.174082	-1.47656	0.139793	0.221653	709.864	658.577	634.851	525.148	Host
AK6	454.74	1.11145	0.177492	6.26196	3.80159e-10	2.1413e-09	297.38	277.492	628.626	615.461	Host
CNOT1	5362.73	-0.971192	0.160219	-6.06163	1.34746e-09	7.20086e-09	5930.06	8282.52	3441.89	3796.46	Host
DCXR	736.561	0.0464406	0.157727	0.294436	0.768424	0.843406	722.883	731.118	709.539	782.705	Host
CAB39	492.6	1.19285	0.173246	6.88531	5.76635e-12	3.75501e-11	298.513	298.111	728.211	645.565	Host
IP6K2	344.254	-0.182744	0.208322	-0.877221	0.380366	0.503899	378.141	358.479	292.529	347.869	Host
TRAP1	4173.3	0.0234465	0.132086	0.17751	0.859108	0.910735	3736.12	4543.71	4188.77	4224.6	Host
BIN2	4.32805	-1.21923	1.83748	-0.66353	0.506991	0.627436	2.6417	8.44648	6.22402	0	Host
PCYOX1	2083.57	1.92517	0.1211	15.8974	6.6071e-57	4.11002e-55	895.349	841.667	3292.51	3304.76	Host
FBXO40	0	NA	NA	NA	NA	NA	0	0	0	0	Host
HSPA14	1092.58	-0.551323	0.145594	-3.78671	0.000152658	0.000461341	1276.7	1316.16	921.156	856.293	Host
GPN3	554.581	2.03884	0.189151	10.7789	4.33045e-27	7.53605e-26	244.924	187.313	939.828	846.258	Host
CRBN	418.315	-0.34689	0.202659	-1.71169	0.0869535	0.148203	495.508	448.906	317.425	411.422	Host
TCEAL9	417.403	1.00571	0.188538	5.33424	9.59476e-08	4.3105e-07	293.607	259.108	585.058	531.838	Host
RSL24D1	3325.55	-0.396862	0.121052	-3.27845	0.00104381	0.00273062	3783.67	3789.24	2688.78	3040.51	Host
DNAJB11	1207.3	1.3656	0.154457	8.8413	9.46099e-19	9.92495e-18	747.602	604.421	1674.26	1802.9	Host
PRRX2	26.6355	0.0327589	0.652388	0.0502138	0.959952	0.974379	21.6997	30.308	31.1201	23.4143	Host
CMPK1	1449.95	-1.16702	0.139447	-8.36891	5.81519e-17	5.41542e-16	2019.21	1994.12	890.036	896.432	Host
LCMT1	430.735	0.159349	0.212589	0.749563	0.453518	0.576655	464.185	347.548	473.026	438.181	Host
POLR3K	737.278	0.506584	0.166326	3.04573	0.00232117	0.00574371	662.124	557.468	846.467	883.052	Host
ATP5IF1	874.023	1.19032	0.153564	7.75127	9.09772e-15	7.33142e-14	570.985	495.361	1188.79	1240.96	Host
WBP11	1347.92	1.77757	0.153676	11.567	6.05302e-31	1.27943e-29	541.361	678.7	2004.14	2167.49	Host
GULP1	553.287	-1.024	0.184022	-5.56456	2.62815e-08	1.24126e-07	740.998	740.806	373.441	357.904	Host
REV1	307.292	-1.15577	0.24139	-4.78796	1.68484e-06	6.5397e-06	450.222	405.928	155.601	217.418	Host
NUP98	2907.91	-0.137891	0.153444	-0.89864	0.368845	0.492499	2615.1	3480.7	2726.12	2809.71	Host
RHCG	116.879	0.649601	0.31483	2.06334	0.0390801	0.0738244	88.8745	90.1786	168.049	120.416	Host
RAB14	1211.07	0.789907	0.136053	5.80589	6.40248e-09	3.20757e-08	859.309	914.208	1562.23	1508.55	Host
HERC5	156.057	-0.499663	0.312584	-1.59849	0.109933	0.18149	172.466	200.728	87.1363	163.9	Host
UPB1	0	NA	NA	NA	NA	NA	0	0	0	0	Host
SFMBT1	221.371	-0.883044	0.25914	-3.40759	0.000655383	0.00177847	287.38	288.174	149.377	160.555	Host
MSRB1	383.794	0.160352	0.225692	0.710491	0.477399	0.600422	370.405	343.325	510.37	311.075	Host
SRRM2	2788.85	2.40237	0.141348	16.9961	8.77252e-65	6.51417e-63	964.222	813.844	4269.68	5107.65	Host
GPR89B	0.10928	1.94349	4.89227	0.397258	0.691177	NA	0.188693	0.248426	0	0	Host
PRODH	79.7651	0.161195	0.378243	0.426168	0.669986	0.767071	70.1938	80.9869	80.9123	86.9673	Host
EVL	220.428	-1.67352	0.28768	-5.81731	5.98033e-09	3.00564e-08	346.629	322.705	112.032	100.347	Host
IPO11	1291.34	-0.204706	0.147877	-1.3843	0.166266	0.257271	1278.58	1489.56	1176.34	1220.89	Host
RAPGEFL1	12.6347	-3.41954	1.52426	-2.24341	0.0248702	0.0494396	29.0587	18.1351	0	3.34489	Host
RAPGEF6	535.083	0.116044	0.173336	0.669475	0.503192	0.62379	524.944	504.802	535.266	575.322	Host
PLCE1	465.307	-0.872213	0.206196	-4.23002	2.33671e-05	7.85904e-05	652.69	546.04	354.769	307.73	Host
CENPF	4536.91	0.379755	0.112338	3.38048	0.000723603	0.00194815	3862.36	4030.22	4966.77	5288.28	Host
CPA4	106.362	0.396356	0.329461	1.20304	0.228959	0.335676	94.5353	86.9491	136.929	107.037	Host
ZDHHC2	535.113	-2.1092	0.21984	-9.59424	8.45352e-22	1.07338e-20	918.181	811.359	230.289	180.624	Host
SLCO4A1	208.033	0.472098	0.244723	1.92911	0.053717	0.0972432	164.729	183.835	242.737	240.832	Host
DDX47	1949.94	-0.260919	0.126144	-2.06841	0.0386011	0.0730361	2079.02	2169.75	1804.97	1746.03	Host
DCDC2	410.588	0.474496	0.187996	2.52396	0.011604	0.0249438	338.704	345.064	510.37	448.216	Host
LIMA1	190.612	-0.220627	0.261607	-0.843351	0.399032	0.523009	203.034	205.448	186.721	167.245	Host
IRX4	0.715412	-0.764813	3.40002	-0.224944	0.822023	0.883842	0.377386	2.48426	0	0	Host
NUSAP1	1746.23	0.210321	0.126647	1.66069	0.0967748	0.162722	1642.01	1592.91	1917	1833	Host
TACO1	1008.34	-0.480296	0.1533	-3.13306	0.00172996	0.00437128	1109.52	1242.63	821.571	859.638	Host
ACP6	98.6719	1.18838	0.333154	3.56706	0.000361003	0.00102628	63.0235	55.6474	155.601	120.416	Host
GHRL	0	NA	NA	NA	NA	NA	0	0	0	0	Host
GP6	0.407253	0.0404852	4.18526	0.00967327	0.992282	NA	1.13216	0.496852	0	0	Host
CABP2	0	NA	NA	NA	NA	NA	0	0	0	0	Host
ISYNA1	508.186	1.27502	0.170014	7.49953	6.40466e-14	4.82151e-13	306.06	288.423	715.763	722.497	Host
CLDN18	0	NA	NA	NA	NA	NA	0	0	0	0	Host
RAB9B	1.02492	2.46803	3.06857	0.804294	0.421227	0.544551	0.754773	0	0	3.34489	Host
HSD17B7	316.165	0.725721	0.202365	3.5862	0.000335529	0.000958663	239.64	237.744	385.89	401.387	Host
WWOX	158.993	0.476777	0.273833	1.74112	0.0816618	0.140629	133.406	129.927	205.393	167.245	Host
ARID4B	532.855	0.21822	0.173775	1.25576	0.209202	0.311588	480.035	508.28	547.714	595.391	Host
AKAP7	43.5535	-0.0144526	0.509077	-0.0283899	0.977351	0.985213	45.8524	43.723	31.1201	53.5183	Host
VCX2	0	NA	NA	NA	NA	NA	0	0	0	0	Host
VCX3A	0	NA	NA	NA	NA	NA	0	0	0	0	Host
CD244	0	NA	NA	NA	NA	NA	0	0	0	0	Host
LUZP4	0	NA	NA	NA	NA	NA	0	0	0	0	Host
TRAT1	0	NA	NA	NA	NA	NA	0	0	0	0	Host
SPOUT1	373.782	0.521131	0.195271	2.66876	0.00761313	0.017062	291.908	320.718	454.354	428.146	Host
NOP16	1321.45	-0.471171	0.140567	-3.35194	0.000802471	0.00214461	1511.43	1567.57	1039.41	1167.37	Host
HACD3	5465.7	0.715453	0.107297	6.66794	2.59419e-11	1.61445e-10	4092.38	4184.74	6721.95	6863.72	Host
CTDSPL2	465.432	-0.0848805	0.183987	-0.461341	0.644554	0.746553	479.092	475.239	479.25	428.146	Host
TRIAP1	451.015	-0.702953	0.215668	-3.25942	0.00111639	0.00290847	620.046	490.393	385.89	307.73	Host
HYPK	1035.51	0.522423	0.143075	3.65138	0.000260832	0.000758297	818.928	878.434	1257.25	1187.44	Host
HIKESHI	689.489	-0.564187	0.168195	-3.35436	0.000795495	0.00212757	836.477	802.168	597.506	521.804	Host
CWC15	754.842	-0.350373	0.168473	-2.0797	0.0375532	0.0712818	907.614	781.548	684.643	645.565	Host
TRMT112	4114.27	-0.630504	0.119279	-5.28595	1.25056e-07	5.53581e-07	5239.63	4763.82	3155.58	3298.07	Host
UFC1	700.286	0.253188	0.161593	1.56683	0.117155	0.191694	669.861	606.905	771.779	752.601	Host
RTF2	1362.52	0.263611	0.140555	1.8755	0.0607245	0.108457	1317.27	1159.65	1481.32	1491.82	Host
CDK5RAP1	366.279	2.67297	0.251987	10.6076	2.74716e-26	4.56775e-25	125.292	72.7888	634.851	632.185	Host
CHMP5	1590.18	-0.37889	0.13877	-2.73034	0.00632691	0.0143921	1819.38	1788.92	1257.25	1495.17	Host
GLRX5	1023.29	-1.09563	0.160166	-6.84058	7.88714e-12	5.08239e-11	1465.96	1314.67	697.091	615.461	Host
RNF141	284.048	-0.910575	0.247337	-3.68152	0.000231846	0.000679676	409.841	335.127	180.497	210.728	Host
ZNF219	352.898	-2.86871	0.289291	-9.91636	3.53424e-23	4.89991e-22	652.312	588.521	87.1363	83.6224	Host
LUC7L3	849.625	0.578515	0.17268	3.35022	0.000807479	0.00215718	746.659	624.543	890.036	1137.26	Host
GTSE1	896.889	-0.284922	0.166406	-1.7122	0.0868595	0.148122	893.085	1072.46	852.691	769.326	Host
ELOA2	0	NA	NA	NA	NA	NA	0	0	0	0	Host
ABI3	0.0943466	2.13295	4.90714	0.434661	0.663808	NA	0.377386	0	0	0	Host
COPZ2	45.4527	0.70341	0.498309	1.4116	0.158069	0.246416	37.1725	29.8111	74.6883	40.1387	Host
GLTP	303.912	-0.635458	0.230267	-2.75966	0.00578622	0.0132707	387.387	346.554	267.633	214.073	Host
PHF20	501.109	-0.685755	0.187938	-3.64883	0.000263437	0.000765012	644.764	591.999	379.666	388.008	Host
TUBG2	104.983	-1.07579	0.369895	-2.90837	0.0036332	0.00867356	147.935	136.634	68.4643	66.8979	Host
HIGD1B	0	NA	NA	NA	NA	NA	0	0	0	0	Host
VRK3	510.779	-0.963683	0.197239	-4.88587	1.02974e-06	4.11521e-06	670.993	691.121	286.305	394.698	Host
CRIM1	6531.1	0.548774	0.10653	5.15138	2.5858e-07	1.10665e-06	5356.81	5246.76	7904.51	7616.32	Host
PLEK2	230.017	-0.446014	0.260431	-1.7126	0.0867861	0.148014	264.17	275.256	143.153	237.488	Host
DTL	1260.37	-0.155062	0.152686	-1.01556	0.309837	0.428239	1247.64	1419.26	1076.76	1297.82	Host
DRICH1	1.27334	1.29743	2.53191	0.512433	0.608348	0.715796	0.754773	0.993704	0	3.34489	Host
NCKIPSD	187.262	0.967231	0.266093	3.63494	0.000278047	0.000804475	109.442	143.59	255.185	240.832	Host
EMC4	1821.58	0.297049	0.143726	2.06678	0.0387548	0.0732782	1793.15	1474.41	2035.26	1983.52	Host
PRKD2	261.69	1.74141	0.235534	7.39346	1.43057e-13	1.04965e-12	115.103	121.729	485.474	324.455	Host
HGH1	705.672	0.880814	0.178397	4.93737	7.91813e-07	3.21785e-06	434.183	559.952	908.708	919.846	Host
MZB1	1.45966	0.791448	2.42865	0.32588	0.744515	0.825777	0.754773	1.73898	0	3.34489	Host
TMEM14C	1952	-0.150855	0.127388	-1.18422	0.236326	0.344447	2049.21	2066.9	1755.17	1936.69	Host
CXXC5	395.196	-1.15588	0.212364	-5.44291	5.24185e-08	2.40833e-07	539.096	556.723	224.065	260.902	Host
TMEM138	623.827	0.148919	0.183873	0.809903	0.417996	0.541756	600.988	570.635	771.779	551.908	Host
ANKRD39	270.781	-1.14829	0.247541	-4.6388	3.5043e-06	1.31e-05	388.708	356.243	174.273	163.9	Host
ORMDL1	373.081	0.767994	0.232039	3.30977	0.000933736	0.00246752	322.477	225.571	522.818	421.457	Host
COX16	1085.24	-0.446598	0.166391	-2.68403	0.00727397	0.0163523	1396.52	1108.73	902.484	933.226	Host
OSER1	688.053	-0.2784	0.163612	-1.70159	0.0888331	0.151025	776.472	733.602	609.954	632.185	Host
GSKIP	228.716	1.20064	0.237546	5.05432	4.31923e-07	1.806e-06	152.087	124.71	323.649	314.42	Host
CCDC174	165.782	-0.279997	0.282389	-0.99153	0.321427	0.44106	183.976	184.084	124.48	170.59	Host
JKAMP	1253.7	1.26038	0.166945	7.5497	4.36265e-14	3.32485e-13	847.043	629.76	1755.17	1782.83	Host
ZC3HC1	589.325	0.11726	0.169489	0.691847	0.489033	0.611691	546.455	581.068	641.075	588.701	Host
SHISA5	747.243	0.851889	0.160463	5.30894	1.10265e-07	4.91173e-07	570.608	494.119	970.948	953.295	Host
PAIP2	816.175	2.37882	0.183972	12.9303	3.03577e-38	9.00761e-37	305.494	219.36	1425.3	1314.54	Host
TRMO	200.48	-0.532722	0.264772	-2.012	0.0442194	0.08222	242.848	228.055	180.497	150.52	Host
PHF7	15.9402	-1.21802	0.947398	-1.28564	0.198568	0.298557	26.417	20.6194	0	16.7245	Host
PDZD11	596.325	1.36777	0.198836	6.87889	6.0319e-12	3.91356e-11	378.33	282.957	964.724	759.291	Host
VTA1	938.819	1.19777	0.148106	8.08722	6.10405e-16	5.30476e-15	592.874	543.059	1381.73	1237.61	Host
TMEM69	322.495	0.62921	0.205996	3.05448	0.00225448	0.00558519	248.32	262.089	354.769	424.802	Host
MTRES1	72.7748	0.814472	0.426413	1.91006	0.056126	0.101007	67.7408	38.7545	80.9123	103.692	Host
MRPL37	1625.7	-0.353472	0.13262	-2.6653	0.00769198	0.0172075	1766.17	1884.56	1400.41	1451.68	Host
RANGRF	473.934	-0.657243	0.19561	-3.35997	0.000779495	0.00208793	613.441	542.314	392.114	347.869	Host
RNF181	1333.38	0.106063	0.139095	0.76252	0.44575	0.569043	1349.34	1222.01	1350.61	1411.55	Host
TBC1D7	281.691	-0.10955	0.229206	-0.477952	0.632684	0.73685	309.457	271.033	298.753	247.522	Host
MRPL51	3317.42	-0.428782	0.130644	-3.28206	0.00103051	0.00269961	4115.4	3495.35	2869.28	2789.64	Host
MTFP1	599.98	-0.263824	0.174855	-1.50882	0.131345	0.209877	647.784	653.36	603.73	495.044	Host
PBDC1	492.393	1.79204	0.171772	10.4326	1.7592e-25	2.76004e-24	226.998	212.901	790.451	739.222	Host
MRPL27	1507.49	0.060697	0.130489	0.465152	0.641822	0.744741	1500.3	1450.81	1543.56	1535.31	Host
ZCCHC17	139.253	1.58525	0.28961	5.47374	4.40646e-08	2.03706e-07	77.3642	61.1128	217.841	200.694	Host
CDK12	1265.7	-0.40224	0.146237	-2.7506	0.00594859	0.0136101	1350.48	1528.32	1120.32	1063.68	Host
CLEC1B	0	NA	NA	NA	NA	NA	0	0	0	0	Host
SCLY	406.47	-0.368082	0.197679	-1.86202	0.0625998	0.111385	438.9	475.239	367.217	344.524	Host
CLEC1A	0	NA	NA	NA	NA	NA	0	0	0	0	Host
VPS54	282.762	-0.965911	0.246254	-3.92242	8.76637e-05	0.000274043	404.935	340.095	205.393	180.624	Host
PIPOX	0.407253	0.0404852	4.18526	0.00967327	0.992282	NA	1.13216	0.496852	0	0	Host
AMBN	0.0943466	2.13295	4.90714	0.434661	0.663808	NA	0.377386	0	0	0	Host
C9orf78	902.84	-0.766736	0.16635	-4.60919	4.04246e-06	1.49776e-05	1223.3	1045.87	703.315	638.875	Host
TFDP3	0	NA	NA	NA	NA	NA	0	0	0	0	Host
KLRF1	0	NA	NA	NA	NA	NA	0	0	0	0	Host
SYT17	188.313	-1.58411	0.315854	-5.01533	5.29431e-07	2.1911e-06	314.929	248.426	99.5844	90.3122	Host
UBAP1	698.141	-1.024	0.173566	-5.89978	3.63983e-09	1.863e-08	896.104	972.339	479.25	444.871	Host
HAO2	0	NA	NA	NA	NA	NA	0	0	0	0	Host
ATP8A2	1.05478	2.29501	2.74571	0.835853	0.403238	0.526719	0.377386	0.496852	0	3.34489	Host
RAB8B	218.966	0.807613	0.237302	3.40332	0.000665729	0.00180398	168.314	151.788	261.409	294.351	Host
KLF3	214.7	0.263141	0.246765	1.06636	0.28626	0.402981	201.336	185.326	261.409	210.728	Host
INPP5K	429.2	-0.46938	0.198919	-2.35965	0.0182923	0.0376819	468.714	531.135	342.321	374.628	Host
NINJ2	3.18943	1.50794	1.69728	0.888443	0.374303	0.497585	1.69824	1.49056	6.22402	3.34489	Host
ZNF581	267.328	0.204508	0.235402	0.868764	0.384976	0.508628	270.586	231.533	242.737	324.455	Host
ZNF571	11.6651	-1.3739	1.10666	-1.24148	0.21443	0.318224	16.605	17.1414	6.22402	6.68979	Host
SIRT7	298.038	-0.759124	0.227528	-3.3364	0.000848705	0.00225669	380.971	371.645	205.393	234.143	Host
SIRT6	305.795	-0.0246944	0.220986	-0.111747	0.911024	0.944468	296.626	313.762	348.545	264.247	Host
GPR83	0.836224	5.73451	3.69765	1.55085	0.120937	0.195492	0	0	0	3.34489	Host
GNG13	0	NA	NA	NA	NA	NA	0	0	0	0	Host
STK26	364.198	1.02475	0.201829	5.0773	3.82834e-07	1.60976e-06	260.019	218.118	510.37	468.285	Host
DNAJC27	16.5959	-1.55141	0.965476	-1.60688	0.10808	0.17898	30.0022	20.1225	6.22402	10.0347	Host
IER5	908.199	0.370814	0.156235	2.37344	0.0176235	0.0364842	731.375	851.853	1039.41	1010.16	Host
C1RL	249.19	-0.267853	0.237537	-1.12762	0.259478	0.371923	258.132	284.696	236.513	217.418	Host
GOLM1	2252.03	-0.0747827	0.137271	-0.54478	0.585905	0.697373	2317.34	2287.51	2439.82	1963.45	Host
TM7SF3	2196.72	-1.15814	0.131305	-8.82027	1.14182e-18	1.18902e-17	3052.11	3003.47	1450.2	1281.09	Host
NUP62	1536.18	0.450629	0.132484	3.40138	0.000670469	0.00181579	1261.79	1340.26	1692.93	1849.73	Host
PSMC3IP	229.126	-1.28114	0.270661	-4.73338	2.20812e-06	8.44827e-06	343.988	307.551	124.48	140.486	Host
ACKR4	0.124213	1.77245	4.88038	0.363179	0.716471	NA	0	0.496852	0	0	Host
PEX5L	0	NA	NA	NA	NA	NA	0	0	0	0	Host
BFAR	1576.5	-0.871545	0.135296	-6.44175	1.18107e-10	6.94777e-10	2040.15	2031.13	1157.67	1077.06	Host
TLR7	0	NA	NA	NA	NA	NA	0	0	0	0	Host
RASL12	2.32334	0.666964	2.12606	0.313709	0.753742	0.831757	2.07562	0.993704	6.22402	0	Host
CEND1	12.2575	0.879406	0.905088	0.971625	0.331237	0.451291	6.79295	10.1855	18.6721	13.3796	Host
COA4	1338.62	-0.825862	0.147199	-5.61052	2.01724e-08	9.64939e-08	1800.89	1630.92	902.484	1020.19	Host
RXFP3	0	NA	NA	NA	NA	NA	0	0	0	0	Host
ERGIC2	1187.23	-0.300021	0.146528	-2.04753	0.0406061	0.07626	1267.26	1343.49	1151.44	986.744	Host
LGSN	91.4545	-0.717489	0.392366	-1.82862	0.0674565	0.119115	113.971	108.314	93.3604	50.1734	Host
GMIP	85.4143	0.384498	0.361579	1.06338	0.287607	0.404195	74.3451	76.0184	80.9123	110.382	Host
RAB6B	26.1006	0.208219	0.649507	0.320581	0.748528	0.827981	22.6432	24.3457	37.3441	20.0694	Host
RSF1	601.799	0.647526	0.177619	3.64559	0.000266778	0.000774398	503.999	440.211	653.523	809.464	Host
CD320	1616.67	-0.105379	0.140603	-0.749479	0.453569	0.576655	1557.28	1798.11	1512.44	1598.86	Host
PCDH12	0	NA	NA	NA	NA	NA	0	0	0	0	Host
ECSIT	548.792	-1.04966	0.185335	-5.66358	1.48251e-08	7.17136e-08	729.299	752.731	348.545	364.593	Host
SLC15A3	0.0943466	2.13295	4.90714	0.434661	0.663808	NA	0.377386	0	0	0	Host
IL23A	2.40416	-2.51738	2.19065	-1.14915	0.250494	0.361309	4.15125	5.46537	0	0	Host
SPMAP2	0.836224	5.73451	3.69765	1.55085	0.120937	0.195492	0	0	0	3.34489	Host
MBIP	368.562	0.167339	0.195585	0.855581	0.39223	0.516287	347.573	346.554	392.114	388.008	Host
CBX3	5096.83	0.419505	0.11131	3.7688	0.000164032	0.000492894	4426.55	4302.49	5614.07	6044.22	Host
NRN1	1.4471	0.807225	2.43668	0.33128	0.740433	0.822813	1.69824	0.745278	0	3.34489	Host
TIMMDC1	1127.21	-0.323468	0.142915	-2.26337	0.0236131	0.0472496	1278.58	1231.94	964.724	1033.57	Host
CYP39A1	5.36688	0.60656	1.34831	0.449866	0.652807	0.753296	3.58517	4.96852	6.22402	6.68979	Host
FKBP11	547.451	1.08889	0.168119	6.47694	9.36028e-11	5.55153e-10	352.856	344.07	790.451	702.428	Host
MYOZ2	0	NA	NA	NA	NA	NA	0	0	0	0	Host
CCR10	6.18512	-1.99496	1.66925	-1.19513	0.232037	0.339171	10.5668	7.94963	6.22402	0	Host
KDM3B	1261.21	0.570308	0.139231	4.09612	4.2013e-05	0.000137108	964.599	1062.52	1556.01	1461.72	Host
FAM53C	242.38	-0.79844	0.250125	-3.19216	0.00141212	0.0036191	294.55	322.954	168.049	183.969	Host
ARMCX1	1.67822	0.359114	2.31333	0.155236	0.876635	0.922554	1.13216	2.23583	0	3.34489	Host
SLC22A17	111.604	0.651128	0.316779	2.05546	0.0398344	0.0749795	91.3275	81.4837	143.153	130.451	Host
SLC25A37	340.239	-2.19183	0.269949	-8.11943	4.68371e-16	4.10563e-15	618.536	502.814	105.808	133.796	Host
TDP2	895.028	-0.47447	0.15842	-2.99501	0.00274437	0.0067017	1103.29	977.805	753.107	745.911	Host
SLC6A13	0	NA	NA	NA	NA	NA	0	0	0	0	Host
NME8	0	NA	NA	NA	NA	NA	0	0	0	0	Host
UFM1	365.338	0.47817	0.195082	2.45112	0.0142413	0.030075	297.38	315.004	410.786	438.181	Host
KRCC1	216.092	-1.41245	0.28178	-5.01261	5.36964e-07	2.22034e-06	332.1	299.353	105.808	127.106	Host
PLAC8	19.6437	0.943887	0.728194	1.2962	0.194906	0.293767	16.9824	9.93704	24.8961	26.7592	Host
MRPL35	973.383	0.556724	0.143669	3.87503	0.000106611	0.000329355	808.55	765.152	1182.56	1137.26	Host
MEX3C	473.887	-1.06759	0.202071	-5.28323	1.26923e-07	5.61143e-07	637.217	635.971	354.769	267.592	Host
AMZ2	1903.76	-2.27504	0.1467	-15.5081	3.05845e-54	1.71786e-52	3277.6	3034.52	647.299	655.599	Host
WAC	624.532	0.470012	0.166339	2.82564	0.0047187	0.0110111	496.452	549.022	746.883	705.773	Host
SPG21	1092.86	0.235087	0.17196	1.3671	0.171594	0.264276	1142.91	861.79	1226.13	1140.61	Host
PAXBP1	249.052	-0.148728	0.232571	-0.639494	0.522502	0.64167	265.303	257.369	242.737	230.798	Host
AHSP	0	NA	NA	NA	NA	NA	0	0	0	0	Host
TNFRSF12A	4000.35	0.471986	0.11172	4.22473	2.39226e-05	8.03635e-05	3364.21	3334.37	4773.83	4528.99	Host
MRPS30	1175	-0.0522262	0.152012	-0.343565	0.731173	0.815027	1161.22	1243.62	1020.74	1274.4	Host
GDE1	1013.21	-1.10444	0.175276	-6.30115	2.95436e-10	1.68347e-09	1512.94	1242.13	715.763	582.012	Host
SPTBN5	1.28149	-1.61081	2.67364	-0.602478	0.546856	0.662514	2.6417	2.48426	0	0	Host
THEM6	385.406	2.92139	0.188259	15.5179	2.62373e-54	1.5005e-52	90.0066	90.9239	634.851	725.842	Host
LARP7	462.666	0.705191	0.18969	3.71759	0.000201132	0.000595916	383.424	323.202	535.266	608.771	Host
MAP3K20	914.788	-0.0445661	0.155321	-0.286929	0.774166	0.848008	907.425	959.67	815.347	976.709	Host
GABPB1	397.687	0.9829	0.192275	5.11196	3.18839e-07	1.35433e-06	286.247	247.432	535.266	521.804	Host
FOLR1	5.21418	2.1901	1.38846	1.57735	0.114715	0.18818	2.6417	1.49056	0	16.7245	Host
RALY	1755.77	0.127474	0.139745	0.912194	0.361667	0.484511	1811.64	1548.19	1780.07	1883.18	Host
PAX5	0	NA	NA	NA	NA	NA	0	0	0	0	Host
OAS1	441.264	0.504265	0.188677	2.67264	0.0075257	0.0168888	375.122	349.039	572.61	468.285	Host
ABCG1	37.213	1.60052	0.511504	3.12904	0.0017538	0.00442444	18.3032	18.1351	62.2402	50.1734	Host
CRK	1178.18	-0.167179	0.139317	-1.19999	0.230143	0.337084	1234.81	1261.01	1082.98	1133.92	Host
ADD3	353.918	0.134963	0.199894	0.675174	0.499565	0.621303	345.875	328.419	373.441	367.938	Host
RBMS1	444.923	1.42682	0.176111	8.10183	5.41396e-16	4.72822e-15	238.319	244.7	641.075	655.599	Host
SHC3	2.23752	-2.41616	2.24149	-1.07793	0.281066	0.397761	5.4721	3.47796	0	0	Host
CLIC5	0	NA	NA	NA	NA	NA	0	0	0	0	Host
STX18	347.73	0.0425192	0.201213	0.211315	0.832642	0.892537	342.855	342.083	354.769	351.214	Host
NOX4	0.295599	0.510283	4.82488	0.105761	0.915772	NA	0.188693	0.993704	0	0	Host
SIX2	2.01043	1.43381	2.2493	0.637451	0.523831	0.642913	1.32085	0.496852	6.22402	0	Host
EFEMP2	1.73592	-2.04943	2.41771	-0.847673	0.39662	0.520617	3.96256	2.98111	0	0	Host
RWDD2B	164.25	-0.216518	0.280779	-0.771134	0.440628	0.564486	183.41	167.936	161.825	143.83	Host
TAS2R3	0.0943466	2.13295	4.90714	0.434661	0.663808	NA	0.377386	0	0	0	Host
TAS2R4	0.21856	0.94236	4.83881	0.19475	0.845588	NA	0.377386	0.496852	0	0	Host
TAS2R16	0	NA	NA	NA	NA	NA	0	0	0	0	Host
F11R	630.154	1.6115	0.160332	10.051	9.09325e-24	1.30536e-22	316.438	302.334	1002.07	899.777	Host
CKLF	523.202	0.410854	0.217475	1.8892	0.058865	0.105454	537.021	361.957	585.058	608.771	Host
PDE11A	39.3292	1.32775	0.527249	2.51826	0.0117935	0.0253167	19.058	27.3269	37.3441	73.5877	Host
SEPSECS	59.2371	0.394561	0.439287	0.898185	0.369087	0.49273	50.9471	48.6915	87.1363	50.1734	Host
HOXC10	20.1235	-0.361022	0.816958	-0.44191	0.658554	0.758324	26.0397	16.6445	31.1201	6.68979	Host
HOXC13	90.862	0.25193	0.39189	0.642859	0.520315	0.639642	82.0815	78.0058	143.153	60.2081	Host
SMN2	1.75764	0.226842	2.26617	0.100099	0.920265	0.950697	1.69824	1.98741	0	3.34489	Host
FZD3	317.659	-1.21122	0.232186	-5.21661	1.82228e-07	7.90863e-07	456.26	430.771	192.945	190.659	Host
APLN	13.313	0.312857	0.879116	0.355877	0.721933	0.80833	13.3972	10.6823	12.448	16.7245	Host
USP18	173.752	-1.21507	0.301844	-4.02549	5.68558e-05	0.000182688	228.885	256.624	105.808	103.692	Host
KLHL3	4.2093	-3.3279	1.91136	-1.74112	0.0816625	0.140629	10.3781	6.45908	0	0	Host
IL1RAPL2	0	NA	NA	NA	NA	NA	0	0	0	0	Host
GALNT8	0.21856	0.94236	4.83881	0.19475	0.845588	NA	0.377386	0.496852	0	0	Host
ASIC5	0	NA	NA	NA	NA	NA	0	0	0	0	Host
SIX4	91.2093	-1.24593	0.409667	-3.04132	0.0023554	0.00581692	132.651	120.238	68.4643	43.4836	Host
COQ3	216.658	-0.00621127	0.262779	-0.0236369	0.981142	0.987478	203.034	237.992	168.049	257.557	Host
CALML5	0	NA	NA	NA	NA	NA	0	0	0	0	Host
GALNT7	1194.63	1.53889	0.133188	11.5542	7.02624e-31	1.48073e-29	601.931	622.307	1761.4	1792.86	Host
SPA17	339.461	-0.14761	0.235419	-0.627011	0.530652	0.648143	400.218	306.558	373.441	277.626	Host
NUP54	789.059	-0.526763	0.15926	-3.30756	0.00094111	0.00248377	918.747	948.987	616.178	672.324	Host
BCO1	112.803	-0.0730808	0.327784	-0.222954	0.823571	0.885036	114.348	119.741	93.3604	123.761	Host
PRKAG3	0	NA	NA	NA	NA	NA	0	0	0	0	Host
MYO3A	0.372639	0.176996	4.81664	0.0367469	0.970687	NA	0	1.49056	0	0	Host
SLCO1C1	0.124213	1.77245	4.88038	0.363179	0.716471	NA	0	0.496852	0	0	Host
A4GALT	132.003	-0.340451	0.318324	-1.06951	0.28484	0.401379	162.087	135.889	99.5844	130.451	Host
CPSF2	2476.3	-0.425957	0.124632	-3.41771	0.000631504	0.00172011	2737.18	2946.58	2053.93	2167.49	Host
SETD4	77.8654	-0.27941	0.391836	-0.713079	0.475797	0.599097	84.3458	87.9428	62.2402	76.9326	Host
GSAP	70.5362	-1.96042	0.510965	-3.83669	0.000124704	0.000381838	114.537	115.021	12.448	40.1387	Host
TLR9	0	NA	NA	NA	NA	NA	0	0	0	0	Host
POLE3	1630.9	-1.08909	0.13933	-7.81663	5.42579e-15	4.43539e-14	2315.45	2119.82	1058.08	1030.23	Host
CHRAC1	312.391	0.270932	0.213911	1.26656	0.205311	0.3068	303.23	262.835	342.321	341.179	Host
H2BC12L	0	NA	NA	NA	NA	NA	0	0	0	0	Host
MRPL39	668.73	0.823232	0.173194	4.75323	2.00192e-06	7.69257e-06	522.303	438.72	921.156	792.74	Host
LDHC	0	NA	NA	NA	NA	NA	0	0	0	0	Host
EPHB2	1148.61	0.13371	0.141166	0.947184	0.343545	0.46449	1112.91	1084.38	1132.77	1264.37	Host
STAU1	1612.12	0.123036	0.138683	0.88717	0.374987	0.498262	1476.52	1619.74	1556.01	1796.21	Host
CYP3A4	0.437119	-0.0579271	4.04928	-0.0143055	0.988586	NA	0.754773	0.993704	0	0	Host
UBQLN3	0	NA	NA	NA	NA	NA	0	0	0	0	Host
TERF1	798.682	0.238493	0.152228	1.56668	0.11719	0.19173	747.98	716.212	877.587	852.948	Host
WDR1	5886.75	0.227547	0.111325	2.04398	0.0409552	0.0768546	5205.29	5642.75	6323.61	6375.37	Host
RBM38	233.133	-0.749496	0.254384	-2.94631	0.00321588	0.00774772	289.833	289.665	199.169	153.865	Host
SURF2	438.833	-0.125846	0.187132	-0.672496	0.501268	0.622274	463.808	450.645	429.458	411.422	Host
OR2M4	0	NA	NA	NA	NA	NA	0	0	0	0	Host
OR7A5	0	NA	NA	NA	NA	NA	0	0	0	0	Host
KLK15	0	NA	NA	NA	NA	NA	0	0	0	0	Host
TMED9	4049.03	0.534329	0.117546	4.5457	5.47538e-06	1.99582e-05	3478.37	3139.36	4711.59	4866.82	Host
ENOSF1	563.104	-0.314539	0.176488	-1.78221	0.0747142	0.130069	609.856	643.92	466.802	531.838	Host
PLXNA3	49.7601	-0.373134	0.511527	-0.729451	0.465726	0.589188	58.6836	58.1317	18.6721	63.553	Host
SLC35F2	679.5	0.844177	0.163807	5.15348	2.557e-07	1.09466e-06	470.035	508.031	796.675	943.26	Host
RAB39A	36.8304	-0.272226	0.567735	-0.479495	0.631587	0.735995	34.9082	44.9651	37.3441	30.1041	Host
MPHOSPH8	254.436	0.26086	0.250583	1.04101	0.297869	0.414672	208.129	261.096	224.065	324.455	Host
FEV	0	NA	NA	NA	NA	NA	0	0	0	0	Host
XAF1	0.21856	0.94236	4.83881	0.19475	0.845588	NA	0.377386	0.496852	0	0	Host
CDC42BPG	28.5522	0.166424	0.697538	0.238588	0.811425	0.876566	33.3987	17.6382	49.7922	13.3796	Host
LEPROT	665.059	0.261984	0.167525	1.56385	0.117854	0.192704	590.61	611.128	802.899	655.599	Host
LY6K	71.7595	0.38206	0.407785	0.936917	0.348801	0.470296	73.2129	52.1695	74.6883	86.9673	Host
BUD23	2195.84	0.173156	0.126007	1.37417	0.169388	0.261447	2004.11	2131.74	2215.75	2431.74	Host
MYH4	0	NA	NA	NA	NA	NA	0	0	0	0	Host
MYH2	0	NA	NA	NA	NA	NA	0	0	0	0	Host
CRYGS	1.73117	-2.04257	2.42886	-0.840959	0.400371	0.524336	2.45301	4.47167	0	0	Host
POGK	507.055	0.17697	0.174763	1.01263	0.311237	0.429906	480.035	471.513	541.49	535.183	Host
HAO1	1.65035	3.6899	2.69721	1.36805	0.171298	0.263877	0.377386	0	6.22402	0	Host
CNOT11	924.122	0.178053	0.161676	1.1013	0.270767	0.385533	850.629	895.576	846.467	1103.82	Host
FOXRED1	561.064	-0.051009	0.179652	-0.283932	0.776463	0.849342	539.474	595.974	603.73	505.079	Host
CDV3	1003.87	0.315632	0.152077	2.07548	0.0379422	0.0718855	955.165	838.189	1058.08	1164.02	Host
EPDR1	1373.19	0.623256	0.133849	4.6564	3.21789e-06	1.20739e-05	1104.8	1052.58	1736.5	1598.86	Host
MIER2	162.13	0.2841	0.271409	1.04676	0.295211	0.412185	147.369	143.839	186.721	170.59	Host
GRID1	15.4222	0.629065	0.837358	0.75125	0.452502	0.57554	14.7181	8.69491	24.8961	13.3796	Host
ATAD2B	248.901	-0.788561	0.246314	-3.20144	0.00136743	0.00351473	326.25	307.303	168.049	194.004	Host
INO80	495.53	-1.33183	0.205866	-6.46939	9.8401e-11	5.82237e-10	762.698	660.316	261.409	297.696	Host
PARP14	798.995	-0.332686	0.159842	-2.08135	0.037402	0.0710137	848.364	930.355	728.211	689.048	Host
FBLIM1	261.61	-0.180505	0.236176	-0.764282	0.444699	0.568072	277.379	272.026	286.305	210.728	Host
FNDC8	1.39756	0.94135	2.45856	0.382886	0.701804	0.791636	0.754773	1.49056	0	3.34489	Host
ZNF853	66.1759	-4.82711	1.06738	-4.5224	6.11421e-06	2.21219e-05	111.895	140.361	12.448	0	Host
NUTM2F	0	NA	NA	NA	NA	NA	0	0	0	0	Host
IL17RD	25.6715	-1.5623	0.776051	-2.01314	0.0441004	0.0820188	42.0786	34.7796	12.448	13.3796	Host
STAB2	0.0943466	2.13295	4.90714	0.434661	0.663808	NA	0.377386	0	0	0	Host
FAM20A	1.67245	6.53916	2.86891	2.27932	0.0226483	0.0455568	0	0	0	6.68979	Host
KLHDC4	395.582	0.317936	0.224961	1.41329	0.157569	0.245863	291.531	411.642	454.354	424.802	Host
NAGK	676.029	-0.016411	0.166382	-0.0986342	0.921429	0.951622	641.934	715.715	690.867	655.599	Host
OPLAH	99.5232	0.707152	0.343678	2.0576	0.0396285	0.0746912	68.873	79.4963	149.377	100.347	Host
PCSK4	5.37637	0.588121	1.40495	0.418607	0.675503	0.771342	6.60426	1.98741	6.22402	6.68979	Host
SMG6	397.768	1.01665	0.191297	5.31453	1.06931e-07	4.77217e-07	280.398	247.929	504.146	558.597	Host
KIF27	138.229	-1.72117	0.355903	-4.83606	1.32437e-06	5.22198e-06	220.96	205.697	56.0162	70.2428	Host
GRAMD1C	11.7845	-0.165791	0.97615	-0.169842	0.865135	0.914663	14.7181	9.93704	12.448	10.0347	Host
ZRANB1	392.131	-1.65064	0.229306	-7.19843	6.09088e-13	4.25788e-12	595.516	585.043	224.065	163.9	Host
CHRNA9	1.4152	-1.75795	3.09017	-0.568885	0.569434	0.68281	5.66079	0	0	0	Host
UBE2Q1	580.917	0.420773	0.191955	2.19204	0.0283768	0.0556896	561.173	436.733	609.954	715.807	Host
TRIM44	544.192	-0.183067	0.176025	-1.04	0.298338	0.415243	558.343	597.216	522.818	498.389	Host
MIOX	0.188693	1.14238	4.84679	0.235699	0.813667	NA	0.754773	0	0	0	Host
SLC2A6	461.349	1.09716	0.183541	5.97775	2.26243e-09	1.18275e-08	283.417	299.602	697.091	565.287	Host
CACFD1	59.8977	0.0982352	0.430235	0.228329	0.81939	0.88188	57.5514	59.1254	56.0162	66.8979	Host
WDR5	1038.48	-0.368416	0.14655	-2.51393	0.0119395	0.0255914	1204.05	1139.53	883.812	926.536	Host
ZC3H7B	705.157	-1.13226	0.172543	-6.56219	5.30238e-11	3.20834e-10	954.032	987.99	417.01	461.595	Host
MED29	845.907	1.01581	0.145712	6.97133	3.13963e-12	2.08179e-11	561.362	556.971	1151.44	1113.85	Host
DIRAS2	0.0621065	2.80902	4.97495	0.564634	0.572323	NA	0	0.248426	0	0	Host
NKIRAS2	477.721	-1.12252	0.19856	-5.65329	1.57406e-08	7.59866e-08	677.031	628.766	317.425	287.661	Host
VEZT	1678.18	-1.2605	0.151802	-8.30354	1.01057e-16	9.3071e-16	2556.41	2190.62	908.708	1056.99	Host
PPP1R12C	624.146	-2.06391	0.199606	-10.3399	4.64828e-25	7.15039e-24	1016.3	1004.88	217.841	257.557	Host
RNF111	442.251	0.797879	0.192575	4.14321	3.42474e-05	0.000113013	306.249	345.561	491.698	625.495	Host
ZCCHC8	721.401	-0.327292	0.165156	-1.98171	0.047512	0.0871525	767.604	842.413	609.954	665.634	Host
DONSON	423.575	-0.77105	0.198661	-3.88123	0.000103931	0.000321634	528.529	542.562	298.753	324.455	Host
BHMT2	0	NA	NA	NA	NA	NA	0	0	0	0	Host
NSMCE4A	1195.73	-0.485106	0.141549	-3.42713	0.000609998	0.00166698	1426.9	1365.35	977.172	1013.5	Host
NOTCH1	608.618	1.15897	0.15997	7.24494	4.3263e-13	3.06035e-12	371.159	381.086	852.691	829.534	Host
RNPC3	97.6589	-0.0920759	0.370899	-0.248251	0.80394	0.870536	104.913	102.6	56.0162	127.106	Host
ILF3	3162.22	1.30729	0.115033	11.3645	6.28292e-30	1.26398e-28	1831.08	1813.51	4338.15	4666.13	Host
ALKBH4	138.133	-0.195651	0.332685	-0.588096	0.556468	0.671542	130.198	157.751	174.273	90.3122	Host
BORCS6	131.399	-0.572861	0.320139	-1.78941	0.073548	0.128291	152.841	165.203	87.1363	120.416	Host
CNNM3	435.452	0.847197	0.184528	4.59117	4.40768e-06	1.62501e-05	297.192	321.96	597.506	525.148	Host
ITLN1	0	NA	NA	NA	NA	NA	0	0	0	0	Host
DNAJB12	579.025	1.69477	0.177538	9.54597	1.34839e-21	1.68644e-20	259.453	291.901	778.003	986.744	Host
AGO4	61.0963	-1.71297	0.521901	-3.28218	0.0010301	0.00269903	88.8745	97.6314	31.1201	26.7592	Host
DDX60	109.106	-0.518157	0.360842	-1.43597	0.151012	0.237109	123.971	139.367	56.0162	117.071	Host
CDKN2AIP	316.627	-0.898814	0.230866	-3.89323	9.89167e-05	0.000306921	394.746	422.573	255.185	194.004	Host
TENT5A	47.4464	0.353728	0.481065	0.735302	0.462156	0.585612	41.3238	44.2198	37.3441	66.8979	Host
KCTD9	875.973	0.391121	0.150004	2.6074	0.00912331	0.0200676	727.035	789.995	983.396	1003.47	Host
KMT5B	283.118	-0.291261	0.223073	-1.30567	0.191664	0.289805	317.759	305.316	255.185	254.212	Host
TRPM4	222.637	1.27898	0.229734	5.56723	2.5882e-08	1.2228e-07	133.217	125.952	323.649	307.73	Host
BNC2	103.185	-1.07433	0.375616	-2.86018	0.00423404	0.00996704	131.519	146.323	74.6883	60.2081	Host
MED18	252.765	0.431034	0.229029	1.88201	0.0598348	0.107043	219.073	207.436	323.649	260.902	Host
CARMIL1	761.602	-0.534933	0.161322	-3.31593	0.000913373	0.00241731	913.841	883.651	653.523	595.391	Host
MBTD1	137.414	-1.47579	0.344486	-4.28405	1.83523e-05	6.254e-05	209.638	197.499	62.2402	80.2775	Host
KLHL24	66.7551	-0.366435	0.431227	-0.84975	0.395464	0.51958	79.8172	68.5656	68.4643	50.1734	Host
HAUS6	1523.8	-1.01608	0.154415	-6.58021	4.69781e-11	2.85962e-10	2041.85	2056.72	852.691	1143.95	Host
TRIT1	178.764	2.9115	0.261063	11.1525	6.96075e-29	1.32516e-27	44.1542	38.506	354.769	277.626	Host
FTSJ3	1654.36	1.1708	0.141997	8.24525	1.64817e-16	1.48986e-15	923.276	1112.45	2290.44	2291.25	Host
CNNM2	166.577	0.933552	0.267869	3.48511	0.000491938	0.00137076	124.537	105.581	205.393	230.798	Host
ZNF586	111.822	-1.67601	0.388898	-4.30964	1.6352e-05	5.60735e-05	172.843	170.669	43.5682	60.2081	Host
SAMD9	126.752	-0.14081	0.313926	-0.448546	0.653759	0.754027	135.104	127.939	136.929	107.037	Host
GIPC2	1.14913	1.76919	2.64197	0.669648	0.503082	0.62379	0.754773	0.496852	0	3.34489	Host
KLHL28	177.738	0.425548	0.263731	1.61357	0.106622	0.176959	153.219	146.82	230.289	180.624	Host
QPCTL	251.121	0.541162	0.223159	2.42501	0.0153082	0.0321272	206.242	204.206	286.305	307.73	Host
ZNF280D	370.265	-1.05067	0.22625	-4.64383	3.42002e-06	1.28052e-05	522.114	487.909	186.721	284.316	Host
TRPM6	63.7884	-0.0469708	0.449103	-0.104588	0.916703	0.948329	53.0228	78.751	49.7922	73.5877	Host
ANKRD10	310.462	-0.571314	0.224606	-2.54363	0.0109708	0.0237049	375.877	373.384	211.617	280.971	Host
ZNF280C	334.755	0.0845523	0.216309	0.390887	0.695881	0.787747	305.872	337.114	398.338	297.696	Host
VPS50	394.067	0.208299	0.198824	1.04766	0.294796	0.411687	349.648	375.62	473.026	377.973	Host
NDE1	472.724	-0.341516	0.185262	-1.84343	0.0652667	0.115594	533.624	520.204	435.682	401.387	Host
ERCC6L	795.406	0.189536	0.154214	1.22904	0.219056	0.324038	740.621	751.24	796.675	893.087	Host
OTUB1	2329.13	0.763155	0.120999	6.30715	2.84229e-10	1.62288e-09	1690.31	1759.1	3037.32	2829.78	Host
FERMT1	469.332	0.153986	0.18258	0.843387	0.399012	0.523009	458.713	427.044	516.594	474.975	Host
TRPM7	1171.37	-2.20301	0.168629	-13.0642	5.27426e-39	1.62266e-37	2028.07	1824.69	404.562	428.146	Host
SWT1	44.2174	-0.651764	0.542309	-1.20183	0.229429	0.336086	60.1931	51.1758	18.6721	46.8285	Host
CDHR2	0	NA	NA	NA	NA	NA	0	0	0	0	Host
GIN1	200.214	-0.474387	0.266468	-1.78028	0.0750298	0.130522	217.563	250.413	155.601	177.279	Host
MTMR8	11.6393	-0.358979	1.00538	-0.357057	0.721049	0.807856	9.81204	17.1414	6.22402	13.3796	Host
BCAS3	305.884	0.0672902	0.224846	0.299273	0.764732	0.840496	267.756	330.158	311.201	314.42	Host
ASPN	0	NA	NA	NA	NA	NA	0	0	0	0	Host
NUP62CL	125.508	1.53107	0.300714	5.09143	3.55375e-07	1.50098e-06	71.326	57.138	192.945	180.624	Host
BEST2	0.0621065	2.80902	4.97495	0.564634	0.572323	NA	0	0.248426	0	0	Host
GDAP2	248.707	-0.096532	0.233902	-0.412703	0.679824	0.775014	267.378	249.171	224.065	254.212	Host
BSPRY	0.784639	-0.907311	3.27212	-0.277285	0.781561	0.852817	2.6417	0.496852	0	0	Host
LRRC49	158.2	0.668579	0.273462	2.44487	0.0144906	0.0305422	120.386	126.946	168.049	217.418	Host
BIVM	78.7441	-1.73665	0.493707	-3.51757	0.000435516	0.00122267	143.029	95.3956	49.7922	26.7592	Host
MFSD6	589.938	-1.33012	0.200069	-6.64829	2.96517e-11	1.83887e-10	908.18	770.866	379.666	301.041	Host
MCM9	209.99	0.495737	0.247135	2.00594	0.044863	0.0832677	186.806	160.483	255.185	237.488	Host
ESRP1	1.20445	-1.52233	2.73651	-0.556305	0.578002	0.689993	2.8304	1.98741	0	0	Host
SIDT1	22.044	2.30258	0.660712	3.485	0.000492144	0.00137106	7.54773	6.95593	43.5682	30.1041	Host
FBXL12	108.552	0.743831	0.342914	2.16915	0.0300717	0.05857	69.4391	89.6818	168.049	107.037	Host
ANKRD49	90.4041	-1.63069	0.428285	-3.80749	0.000140386	0.000426177	140.765	130.921	49.7922	40.1387	Host
PAQR5	1107.41	-0.385922	0.143703	-2.68555	0.0072411	0.0162836	1282.17	1230.45	933.604	983.399	Host
WDR55	675.925	-0.318248	0.165379	-1.92435	0.0543104	0.0981504	766.283	730.124	628.626	578.667	Host
ASAP3	82.1909	-0.453789	0.406435	-1.11651	0.264203	0.377513	88.3084	106.575	43.5682	90.3122	Host
FAM83E	4.12852	-0.305016	1.63478	-0.186579	0.851991	0.904818	5.84949	3.97482	0	6.68979	Host
TENT5C	4.49064	0.564582	1.49891	0.376662	0.706425	0.795157	3.20778	4.72009	0	10.0347	Host
GDPD2	0.968585	-1.20655	2.95733	-0.407987	0.683283	0.77752	1.88693	1.98741	0	0	Host
PGPEP1	39.9081	0.389907	0.544493	0.716092	0.473934	0.597123	43.3994	25.8363	43.5682	46.8285	Host
TASP1	192.239	-0.955649	0.278144	-3.4358	0.000590796	0.00161918	257.566	252.649	118.256	140.486	Host
MS4A12	0	NA	NA	NA	NA	NA	0	0	0	0	Host
SNRK	156.694	-0.645847	0.314954	-2.0506	0.0403055	0.075796	198.505	176.134	161.825	90.3122	Host
CC2D1A	309.031	0.803392	0.203712	3.94376	8.02135e-05	0.00025231	222.469	227.31	398.338	388.008	Host
TOR4A	810.982	-0.0061326	0.155477	-0.0394438	0.968537	0.980133	779.491	843.903	827.795	792.74	Host
PPP1R14D	0.188693	1.14238	4.84679	0.235699	0.813667	NA	0.754773	0	0	0	Host
TMEM214	1555.38	0.935445	0.134875	6.93566	4.04339e-12	2.66485e-11	1004.22	1129.59	2097.5	1990.21	Host
TMEM104	452.462	1.96911	0.177888	11.0693	1.76699e-28	3.31497e-27	193.599	174.643	715.763	725.842	Host
PALMD	13.729	0.841958	0.850324	0.990161	0.322095	0.441764	11.3216	8.19806	18.6721	16.7245	Host
TTC27	1174.36	-0.0400326	0.139597	-0.286774	0.774286	0.848069	1185.18	1190.95	1207.46	1113.85	Host
THUMPD1	611.257	0.289498	0.166108	1.74283	0.0813638	0.1402	540.228	564.175	634.851	705.773	Host
CNTLN	392.895	-0.902011	0.210291	-4.28936	1.79192e-05	6.12258e-05	528.718	489.896	298.753	254.212	Host
POMGNT1	1052.69	-2.08191	0.167387	-12.4377	1.63113e-35	4.27622e-34	1735.22	1667.19	417.01	391.353	Host
ZDHHC7	312.191	-0.44791	0.253332	-1.76808	0.0770482	0.133575	412.861	300.595	311.201	224.108	Host
DCAF16	102.542	-0.913827	0.371448	-2.46018	0.0138869	0.0293876	124.349	141.354	80.9123	63.553	Host
ZCCHC2	177.806	0.00800198	0.286123	0.0279669	0.977689	0.985331	174.73	172.408	230.289	133.796	Host
ST7L	117.811	0.553251	0.309467	1.78776	0.0738153	0.128665	98.4978	94.4019	124.48	153.865	Host
TEX10	847.053	0.324575	0.172735	1.87903	0.0602403	0.10766	844.59	660.068	933.604	949.95	Host
ANKHD1	1478.56	0.605826	0.141755	4.27376	1.92205e-05	6.52789e-05	1094.99	1256.04	1686.71	1876.49	Host
CWC25	454.497	-0.527984	0.197968	-2.66702	0.00765275	0.0171359	557.777	524.676	317.425	418.112	Host
RETSAT	1024.29	0.534537	0.153761	3.47641	0.000508184	0.00141159	765.339	907.749	1219.91	1204.16	Host
TBC1D8B	43.2093	1.76618	0.490176	3.60316	0.000314368	0.000904397	16.7937	21.6131	80.9123	53.5183	Host
BLTP3A	409.235	-0.922356	0.230103	-4.00844	6.11211e-05	0.000195817	457.581	610.134	304.977	264.247	Host
NSUN2	1942.29	0.765158	0.125867	6.0791	1.20856e-09	6.48542e-09	1495.77	1384.73	2390.03	2498.64	Host
ZNF407	236.056	-0.715089	0.249241	-2.86907	0.00411685	0.00970565	284.361	302.086	180.497	177.279	Host
ALKBH5	1767.42	-1.67172	0.141547	-11.8103	3.45293e-32	7.60449e-31	2592.83	2792.31	821.571	862.983	Host
INO80D	151.524	-0.871074	0.309058	-2.81848	0.00482509	0.011239	190.957	197.002	124.48	93.657	Host
NCAPG2	1635.91	0.456858	0.127826	3.57405	0.000351498	0.00100146	1377.65	1375.78	1960.57	1829.66	Host
PNRC2	253.13	-2.17453	0.298204	-7.29207	3.05223e-13	2.193e-12	448.335	385.806	74.6883	103.692	Host
MTMR10	317.887	-1.53063	0.249832	-6.12662	8.9763e-10	4.86662e-09	478.714	477.226	118.256	197.349	Host
RNF43	87.5061	-1.71227	0.456952	-3.74715	0.000178854	0.00053494	121.707	152.782	18.6721	56.8632	Host
LRRC40	578.461	-0.311176	0.17567	-1.77137	0.0764986	0.132726	645.519	642.927	466.802	558.597	Host
G2E3	722.138	-0.222497	0.159898	-1.39149	0.164076	0.254549	771.566	780.555	690.867	645.565	Host
ELOVL2	211.412	0.733494	0.24088	3.04506	0.00232637	0.00575124	167.56	149.552	267.633	260.902	Host
PXK	86.2199	1.16533	0.352293	3.30785	0.000940166	0.00248174	51.5132	56.6411	99.5844	137.141	Host
TBC1D22B	105.794	-1.787	0.413477	-4.32188	1.54708e-05	5.31933e-05	170.767	163.961	24.8961	63.553	Host
LAX1	0	NA	NA	NA	NA	NA	0	0	0	0	Host
CDKAL1	328.386	0.332334	0.207139	1.6044	0.108627	0.179752	276.624	307.055	348.545	381.318	Host
TTC19	448.352	1.22449	0.208199	5.88133	4.06982e-09	2.07858e-08	308.325	232.527	560.162	692.393	Host
MKS1	245.42	-0.413753	0.244835	-1.68992	0.0910426	0.154272	285.681	269.294	242.737	183.969	Host
CHD7	290.172	-0.21863	0.232722	-0.939449	0.3475	0.468722	332.666	299.105	217.841	311.075	Host
CYP2W1	0	NA	NA	NA	NA	NA	0	0	0	0	Host
OSBPL10	233.301	-0.567671	0.293591	-1.93354	0.0531694	0.0963832	272.473	297.366	105.808	257.557	Host
SPDL1	1225.17	0.395384	0.155121	2.54888	0.0108069	0.0233936	1161.97	959.918	1307.05	1471.75	Host
SEMA4C	337.151	0.171434	0.211457	0.810726	0.417523	0.541242	297.758	331.4	398.338	321.11	Host
FLVCR2	83.6576	0.191422	0.377098	0.507619	0.611721	0.718274	69.0617	85.707	99.5844	80.2775	Host
RPP25	379.541	-1.23548	0.21756	-5.67882	1.35625e-08	6.59292e-08	520.038	549.022	211.617	237.488	Host
BTBD2	930.437	-1.13696	0.164545	-6.90974	4.85553e-12	3.17648e-11	1352.55	1200.64	609.954	558.597	Host
YTHDF1	869.75	-0.260214	0.151906	-1.71299	0.0867138	0.147974	949.693	950.478	759.331	819.499	Host
TMEM260	205.292	0.680226	0.246281	2.762	0.00574491	0.0131866	165.106	148.062	273.857	234.143	Host
CMTM6	852.241	0.367703	0.155463	2.36522	0.0180195	0.0371839	749.112	747.762	865.139	1046.95	Host
DNAAF5	1483.49	1.40037	0.129478	10.8156	2.90501e-27	5.10554e-26	835.156	792.479	2215.75	2090.56	Host
DUS2	417.295	0.849415	0.242056	3.50916	0.000449522	0.00125925	227.187	368.664	541.49	531.838	Host
RASIP1	5.35772	-0.398639	1.46444	-0.272212	0.785459	0.855948	4.90602	6.95593	6.22402	3.34489	Host
LIME1	23.0383	-3.23049	1.1476	-2.81499	0.00487791	0.0113527	38.116	44.4683	6.22402	3.34489	Host
OSGEP	499.914	-0.556367	0.190309	-2.92348	0.00346137	0.00829408	594.383	605.166	348.545	451.561	Host
UBE2R2	1414.82	-0.418045	0.14264	-2.93077	0.00338122	0.00811711	1662.39	1563.1	1313.27	1120.54	Host
CHCHD3	1844.23	-0.257935	0.127134	-2.02885	0.0424739	0.0793373	2048.08	1967.29	1699.16	1662.41	Host
BPNT2	2064.95	-0.293035	0.126141	-2.32307	0.0201755	0.0411252	2329.04	2213.72	1910.78	1806.24	Host
TMEM161A	548.839	1.84386	0.173411	10.6329	2.09501e-26	3.49161e-25	221.337	255.382	902.484	816.154	Host
LYAR	427.339	0.865048	0.184933	4.67764	2.90202e-06	1.09408e-05	317.759	286.684	566.386	538.528	Host
RAB20	29.5038	0.808498	0.601084	1.34507	0.178604	0.273026	22.8319	18.632	49.7922	26.7592	Host
WRAP73	382.095	-0.120899	0.19672	-0.614574	0.538836	0.655374	394.935	399.221	379.666	354.559	Host
TRMT10C	966.08	0.14902	0.15224	0.978849	0.327654	0.44764	966.109	872.224	952.276	1073.71	Host
EXD3	11.271	1.42384	0.910731	1.5634	0.117958	0.192854	6.60426	5.96222	12.448	20.0694	Host
RHBDL2	32.2921	1.51155	0.575119	2.62824	0.00858279	0.0190084	12.6424	20.3709	56.0162	40.1387	Host
KANSL2	565.196	-1.25675	0.187518	-6.70202	2.05554e-11	1.29113e-10	815.154	780.803	323.649	341.179	Host
MARCHF5	669.424	0.0675446	0.162113	0.416651	0.676934	0.772464	635.896	669.508	703.315	668.979	Host
ADPRS	430.701	-0.167907	0.193933	-0.865801	0.386599	0.510201	435.504	470.767	441.906	374.628	Host
SOHLH2	0.745278	-0.823925	3.84538	-0.214264	0.830341	0.890827	0	2.98111	0	0	Host
SARS2	792.004	0.191189	0.170343	1.12238	0.261702	0.374466	704.58	785.275	728.211	949.95	Host
COMMD4	1836.48	0.524445	0.124923	4.19814	2.69116e-05	8.99146e-05	1512	1496.02	2240.65	2097.25	Host
OCIAD1	2216.51	0.340721	0.124256	2.7421	0.00610483	0.0139428	1951.84	1968.28	2340.23	2605.67	Host
RNF125	6.72879	1.50519	1.16854	1.28809	0.197714	0.297462	3.58517	3.72639	6.22402	13.3796	Host
ABITRAM	138.214	0.884735	0.290628	3.04422	0.00233284	0.00576523	106.423	88.1912	174.273	183.969	Host
SLC41A3	241.437	0.450486	0.231059	1.94965	0.0512174	0.0932379	192.656	215.385	280.081	277.626	Host
PIGV	252.089	-0.146208	0.233791	-0.62538	0.531722	0.648723	258.132	268.052	261.409	220.763	Host
NHP2	3563.23	-1.24591	0.11821	-10.5398	5.66089e-26	9.14447e-25	5086.03	4935.73	2147.29	2083.87	Host
LPCAT2	191.833	1.42448	0.24793	5.74549	9.16563e-09	4.52318e-08	110.574	96.6377	292.529	267.592	Host
MRPL16	837.605	0.264557	0.157106	1.68394	0.0921925	0.155978	797.795	718.696	970.948	862.983	Host
SDHAF2	579.151	0.512947	0.170941	3.00072	0.00269342	0.00658634	504.754	448.657	690.867	672.324	Host
SLC48A1	502.129	0.408755	0.17792	2.29742	0.0215951	0.043655	433.806	423.815	622.402	528.493	Host
COMMD8	395.522	-0.509398	0.209493	-2.43158	0.0150332	0.0315923	433.428	501.572	292.529	354.559	Host
TRNAU1AP	260.812	-0.0549765	0.231315	-0.237669	0.812138	0.877136	279.455	255.879	230.289	277.626	Host
ODR4	430.331	0.732209	0.185172	3.9542	7.67899e-05	0.000242618	332.477	318.482	491.698	578.667	Host
FAM120C	196.359	1.47532	0.244081	6.04441	1.49959e-09	7.98072e-09	108.499	101.109	261.409	314.42	Host
TMEM127	561.078	1.09565	0.167573	6.53834	6.22051e-11	3.7479e-10	341.535	372.639	784.227	745.911	Host
NLRP2	1191.96	0.27359	0.158355	1.7277	0.0840416	0.144096	959.505	1199.65	1300.82	1307.85	Host
TXNL4B	269.186	0.251093	0.222601	1.128	0.259321	0.371735	240.206	248.178	317.425	270.936	Host
TMEM160	825.928	-0.258927	0.164563	-1.57342	0.115621	0.18947	871.574	916.692	846.467	668.979	Host
ODAM	0	NA	NA	NA	NA	NA	0	0	0	0	Host
SSH3	284.706	0.73124	0.21596	3.386	0.000709201	0.00191374	203.789	221.348	385.89	327.8	Host
TIPIN	805.052	0.655373	0.165904	3.95032	7.80454e-05	0.000246146	685.9	562.685	1008.29	963.33	Host
UCKL1	402.581	-0.263831	0.202369	-1.30371	0.192331	0.290597	406.256	472.258	367.217	364.593	Host
C1orf56	188.995	0.227907	0.258079	0.883092	0.377187	0.50056	180.957	170.42	180.497	224.108	Host
PIGX	300.912	-0.147187	0.232717	-0.632472	0.527078	0.645167	346.441	292.894	236.513	327.8	Host
INTS8	1169.62	-0.283288	0.142682	-1.98545	0.0470949	0.0865217	1332.74	1236.42	1045.64	1063.68	Host
ZNF692	124.186	-1.38412	0.35492	-3.8998	9.62725e-05	0.000299174	179.07	181.848	62.2402	73.5877	Host
TMEM70	1233.3	-0.0977432	0.138064	-0.707956	0.478973	0.602027	1294.81	1251.57	1226.13	1160.68	Host
HPF1	398.376	1.36628	0.184577	7.40225	1.33891e-13	9.85971e-13	227.941	219.112	547.714	598.736	Host
TTC12	144.99	-0.45643	0.301131	-1.51572	0.12959	0.207493	162.087	175.389	112.032	130.451	Host
INTS11	997.127	0.441948	0.150113	2.9441	0.00323892	0.00780058	797.795	897.812	1095.43	1197.47	Host
THG1L	420.674	0.553628	0.188449	2.93781	0.0033054	0.0079499	359.083	325.438	473.026	525.148	Host
ASB6	281.215	0.239621	0.219877	1.0898	0.275802	0.391483	253.792	266.064	273.857	331.145	Host
SLC25A38	376.641	-1.25777	0.223438	-5.62917	1.81081e-08	8.70012e-08	530.039	541.817	180.497	254.212	Host
SLC35F6	1980.34	1.7308	0.14269	12.1298	7.34179e-34	1.77998e-32	819.117	1015.32	3049.77	3037.16	Host
PLAAT2	3.9008	-1.492	1.83158	-0.814594	0.415305	0.539186	6.79295	5.46537	0	3.34489	Host
ZNF416	130.639	-1.46838	0.354909	-4.13735	3.51345e-05	0.000115752	191.146	197.996	49.7922	83.6224	Host
C2orf42	160.977	-1.81314	0.339623	-5.33867	9.36327e-08	4.20917e-07	253.604	242.961	87.1363	60.2081	Host
NMRK1	19.7225	-0.446363	0.766002	-0.582718	0.560083	0.674392	23.0206	23.352	12.448	20.0694	Host
CLN6	1239.42	1.18686	0.141246	8.40278	4.36014e-17	4.09807e-16	747.791	772.108	1574.68	1863.11	Host
PINX1	335.857	0.7457	0.207885	3.58707	0.00033441	0.000956046	245.867	261.593	360.993	474.975	Host
HCFC1R1	730.645	-0.105715	0.186841	-0.565804	0.571527	0.684333	863.082	650.876	709.539	699.083	Host
ULK4	94.9467	-1.38273	0.402377	-3.43639	0.000589514	0.00161598	134.727	138.87	56.0162	50.1734	Host
CZIB	446.343	0.211806	0.185958	1.139	0.254703	0.366561	427.013	404.686	441.906	511.769	Host
ACSM5	0	NA	NA	NA	NA	NA	0	0	0	0	Host
C1orf159	124.194	-0.279705	0.321601	-0.869727	0.38445	0.508121	130.198	138.87	130.705	97.0019	Host
SEMA4G	120.576	-0.129676	0.335379	-0.386655	0.699012	0.790054	139.067	109.307	136.929	97.0019	Host
DDX27	1224.67	1.1756	0.170682	6.88767	5.67155e-12	3.69498e-11	658.916	850.859	1512.44	1876.49	Host
GID8	548.014	0.119092	0.179022	0.665238	0.505899	0.626484	521.359	521.198	641.075	508.424	Host
OXSM	357.855	-0.426459	0.213058	-2.00161	0.045327	0.0839589	383.047	440.956	286.305	321.11	Host
MTARC2	139.594	0.715086	0.284876	2.51017	0.0120673	0.025834	101.328	109.307	180.497	167.245	Host
TESC	1276.12	-0.505654	0.142016	-3.56055	0.000370083	0.0010502	1518.79	1485.09	983.396	1117.19	Host
AURKAIP1	2315.4	-0.457814	0.13332	-3.43395	0.00059486	0.00162937	2719.82	2624.12	2134.84	1782.83	Host
TPCN1	458.616	0.840823	0.180226	4.66537	3.08056e-06	1.15831e-05	314.74	344.567	566.386	608.771	Host
HIF1AN	625.652	0.371758	0.162298	2.29059	0.0219872	0.0443906	539.096	553.493	690.867	719.152	Host
TMCO3	838.918	-0.51554	0.181329	-2.84312	0.00446744	0.010473	1107.44	861.541	734.435	652.254	Host
PAK1IP1	962.045	-0.557517	0.149434	-3.73086	0.000190828	0.000567761	1136.31	1156.92	765.555	789.395	Host
LAMTOR1	832.986	0.737317	0.147423	5.00135	5.69293e-07	2.34649e-06	630.801	620.071	1020.74	1060.33	Host
ZNF446	171.237	0.706551	0.262537	2.69124	0.00711866	0.0160311	122.839	136.883	217.841	207.383	Host
RMND1	271.091	-0.393756	0.229677	-1.71439	0.0864577	0.147578	316.061	298.111	242.737	227.453	Host
TRMT61B	553.825	-0.801694	0.181133	-4.426	9.59949e-06	3.38849e-05	702.505	701.555	423.234	388.008	Host
FAM118A	151.031	-0.593814	0.299989	-1.97945	0.0477648	0.0875483	172.277	190.294	124.48	117.071	Host
HERC6	177.23	0.336639	0.261149	1.28907	0.197374	0.296982	152.841	161.974	186.721	207.383	Host
CDC37L1	278.495	-0.0345617	0.221351	-0.15614	0.875923	0.921945	273.794	289.168	280.081	270.936	Host
FAM174C	362.213	-0.133353	0.203453	-0.655451	0.512178	0.632278	378.707	384.315	311.201	374.628	Host
PARPBP	866.081	-0.184714	0.158093	-1.16839	0.24265	0.351796	873.649	962.899	865.139	762.636	Host
PIH1D1	795.131	-0.754991	0.164007	-4.6034	4.15641e-06	1.53797e-05	1004.98	1001.41	535.266	638.875	Host
PPP2R3C	227.867	1.76995	0.23143	7.64789	2.04307e-14	1.60182e-13	107.555	101.358	311.201	391.353	Host
MCUB	384.327	-0.405438	0.217438	-1.86461	0.0622354	0.110807	487.394	393.258	298.753	357.904	Host
STX17	233.809	-0.0501249	0.241188	-0.207825	0.835366	0.894312	251.528	223.087	236.513	224.108	Host
NPLOC4	2435.38	-0.501147	0.123553	-4.05614	4.989e-05	0.000161377	2782.09	2920.5	2078.82	1960.11	Host
PRPF39	313.526	-0.718778	0.227613	-3.15789	0.00158913	0.00404209	417.578	364.938	224.065	247.522	Host
C14orf119	1067.62	0.286754	0.148827	1.92675	0.0540106	0.0976957	1013.28	904.768	1238.58	1113.85	Host
GPATCH2L	361.581	-0.587667	0.207381	-2.83375	0.00460054	0.0107637	436.825	429.777	298.753	280.971	Host
TTC38	297.86	0.218137	0.219225	0.995038	0.319718	0.439225	255.679	292.397	342.321	301.041	Host
PHIP	1242.25	-0.852177	0.150477	-5.66318	1.48595e-08	7.18553e-08	1498.03	1702.71	865.139	903.122	Host
BANK1	26.7363	0.686966	0.623038	1.10261	0.270198	0.384761	23.7753	18.1351	24.8961	40.1387	Host
FBXO34	540.402	-2.17865	0.213544	-10.2024	1.93461e-24	2.87014e-23	867.045	904.271	192.945	197.349	Host
SLC35A5	486.83	-0.484872	0.198744	-2.43969	0.0147	0.0309424	600.988	545.295	336.097	464.94	Host
FKBP14	225.146	0.466287	0.240219	1.94109	0.0522471	0.0949083	202.845	177.376	242.737	277.626	Host
MOCOS	346.448	-0.953003	0.232328	-4.10197	4.0964e-05	0.000133807	419.842	485.176	280.081	200.694	Host
NOL8	453.155	0.418547	0.197784	2.11618	0.0343292	0.0657961	427.767	352.765	466.802	565.287	Host
CCDC40	83.0503	-0.18393	0.376489	-0.488539	0.625168	0.730436	87.5536	89.6818	74.6883	80.2775	Host
SMPD4	1134.76	0.484168	0.147556	3.28125	0.00103349	0.00270592	934.031	967.868	1188.79	1448.34	Host
PTCD3	1888.36	-0.322983	0.136469	-2.36672	0.0179465	0.0370502	1985.24	2221.18	1580.9	1766.1	Host
ZNHIT6	448.934	1.26102	0.177426	7.10727	1.18363e-12	8.12166e-12	255.679	273.02	634.851	632.185	Host
CADPS2	10.4419	-0.0793178	1.02108	-0.0776804	0.938082	0.961283	9.24596	12.9182	6.22402	13.3796	Host
CDCA4	1041.45	-0.58011	0.147526	-3.93226	8.41517e-05	0.000263529	1218.2	1275.42	852.691	819.499	Host
TRMT12	352.836	-1.64549	0.241178	-6.82273	8.93243e-12	5.73511e-11	526.454	553.493	130.705	200.694	Host
EPN3	0.375013	0.162147	4.31513	0.0375763	0.970026	NA	0.754773	0.745278	0	0	Host
SLC30A6	1120.4	0.278139	0.1383	2.01112	0.0443124	0.0823592	1025.36	999.666	1232.36	1224.23	Host
VPS37C	166.467	0.126437	0.272105	0.464664	0.642172	0.744842	166.05	154.024	161.825	183.969	Host
IWS1	857.156	0.956907	0.151107	6.33265	2.40991e-10	1.38267e-09	585.137	586.534	1039.41	1217.54	Host
NRDE2	376.501	-0.594002	0.21103	-2.81477	0.00488117	0.0113584	420.786	485.424	298.753	301.041	Host
MRPL20	1525.01	-0.306912	0.138812	-2.21099	0.0270367	0.0532216	1754.66	1610.3	1443.97	1291.13	Host
ZWILCH	1074.07	0.865935	0.180728	4.79138	1.65641e-06	6.43463e-06	890.632	630.505	1400.41	1374.75	Host
SUSD4	8.85471	-1.06688	1.24893	-0.854233	0.392976	0.516903	8.49119	16.893	0	10.0347	Host
WIPI1	58.6153	-0.380561	0.45198	-0.841986	0.399796	0.523816	69.4391	64.5908	43.5682	56.8632	Host
SLC52A1	32.7109	1.6424	0.555421	2.95704	0.00310607	0.00750187	13.2085	18.1351	56.0162	43.4836	Host
SCYL2	1009.66	-0.313399	0.152257	-2.05835	0.0395562	0.0745746	1081.59	1146.98	977.172	832.879	Host
PDPR	698.626	0.570586	0.181646	3.1412	0.00168258	0.00425764	490.791	630.505	883.812	789.395	Host
TMEM248	1833.15	-0.366459	0.127239	-2.88008	0.0039757	0.00940886	2043.92	2082.56	1630.69	1575.45	Host
C9orf40	205.505	0.0602917	0.249249	0.241893	0.808863	0.874331	200.015	204.951	192.945	224.108	Host
RNF31	416.449	-1.36593	0.211956	-6.44441	1.16051e-10	6.83537e-10	604.573	599.204	217.841	244.177	Host
MREG	116.469	-2.12141	0.413819	-5.12641	2.95323e-07	1.2582e-06	175.862	202.964	43.5682	43.4836	Host
UACA	754.136	1.09181	0.157363	6.93812	3.97355e-12	2.62125e-11	477.205	491.884	933.604	1113.85	Host
TMEM45A	21.2085	0.813587	0.687167	1.18397	0.236424	0.344554	14.152	16.1477	31.1201	23.4143	Host
TRMU	269.076	-0.862633	0.239677	-3.59915	0.000319253	0.000916963	343.988	354.007	174.273	204.039	Host
FEZF2	2.39223	6.85174	2.45722	2.78841	0.00529668	0.012243	0	0	6.22402	3.34489	Host
TAPBPL	61.3564	1.23008	0.420014	2.92867	0.00340415	0.008168	31.5118	40.7419	99.5844	73.5877	Host
IFT57	747.162	-1.59754	0.184703	-8.64924	5.1844e-18	5.17819e-17	1187.45	1069.47	323.649	408.077	Host
ARGLU1	373.763	-0.0627791	0.216494	-0.28998	0.771832	0.846099	400.029	373.881	286.305	434.836	Host
KIF26B	0	NA	NA	NA	NA	NA	0	0	0	0	Host
SOBP	23.3648	-2.16611	0.899306	-2.40864	0.0160119	0.0334506	34.7195	42.4808	6.22402	10.0347	Host
RADX	5.76972	-0.59242	1.43596	-0.41256	0.679929	0.775071	7.54773	5.96222	6.22402	3.34489	Host
CCDC186	260.825	-0.65309	0.236883	-2.75702	0.00583308	0.0133674	320.967	316.246	205.393	200.694	Host
SLC38A4	0	NA	NA	NA	NA	NA	0	0	0	0	Host
MED9	152.981	-0.199931	0.289713	-0.690099	0.490132	0.612677	159.068	171.166	124.48	157.21	Host
YEATS2	332.344	-0.654681	0.227081	-2.88303	0.00393869	0.00933062	374.178	443.937	230.289	280.971	Host
NTAQ1	247.86	-0.861789	0.260024	-3.31427	0.000918822	0.00243128	355.12	287.18	161.825	187.314	Host
GPATCH1	441.466	-1.01937	0.218277	-4.67007	3.01101e-06	1.13427e-05	531.737	657.832	255.185	321.11	Host
PACS1	816.264	0.993755	0.14815	6.70777	1.97618e-11	1.24294e-10	533.435	556.723	1107.88	1067.02	Host
FRMD4A	84.7885	0.12846	0.369738	0.347435	0.728265	0.812985	86.6101	77.5089	74.6883	100.347	Host
EBLN2	6.39727	-3.93134	1.76184	-2.23139	0.0256553	0.0508056	14.9068	10.6823	0	0	Host
WDR6	1391.24	0.978157	0.173957	5.623	1.8767e-08	9.00447e-08	817.23	1064.75	1605.8	2077.18	Host
WDR70	555.712	-0.302512	0.194698	-1.55375	0.120244	0.195492	585.515	654.106	404.562	578.667	Host
DMAC2	1082.26	0.658745	0.147319	4.47156	7.76499e-06	2.77198e-05	812.324	858.56	1443.97	1214.2	Host
ATG2B	510.96	-0.176848	0.187259	-0.944402	0.344964	0.465965	584.194	503.56	454.354	501.734	Host
KDM4D	14.5056	0.0568192	0.859644	0.0660963	0.947301	0.966232	12.4537	16.3961	12.448	16.7245	Host
GPATCH2	310.961	-0.186545	0.213879	-0.872195	0.383102	0.506765	337.572	323.202	298.753	284.316	Host
SLFN12	0.938718	-1.16294	2.99725	-0.388003	0.698014	0.789216	2.26432	1.49056	0	0	Host
ANO1	43.7678	0.315271	0.505407	0.623796	0.532761	0.6496	36.0404	39.9966	62.2402	36.7938	Host
BSDC1	349.174	-0.861035	0.221082	-3.89465	9.83423e-05	0.000305272	454.75	438.223	286.305	217.418	Host
AGGF1	856.577	-1.56035	0.168686	-9.25006	2.2436e-20	2.59975e-19	1260.47	1303.49	410.786	451.561	Host
RBM22	721.335	1.7603	0.15461	11.3854	4.9416e-30	1.00267e-28	314.551	344.318	1089.2	1137.26	Host
MAGOHB	684.004	2.00211	0.155776	12.8525	8.32708e-38	2.40536e-36	277.002	267.306	1151.44	1040.26	Host
PLEKHJ1	367.145	-1.38711	0.222837	-6.22475	4.8233e-10	2.68797e-09	535.511	529.396	192.945	210.728	Host
MANSC1	149.634	1.24164	0.28024	4.43061	9.39668e-06	3.32021e-05	91.7049	83.4711	242.737	180.624	Host
DYNC2I1	126.756	0.316496	0.303623	1.0424	0.297227	0.4139	119.443	106.823	136.929	143.83	Host
VAC14	636.553	-0.16771	0.176527	-0.950055	0.342084	0.462976	618.913	730.124	585.058	612.116	Host
XKR8	81.305	-0.357839	0.390165	-0.917147	0.359066	0.481436	89.4405	96.1409	56.0162	83.6224	Host
NODAL	0	NA	NA	NA	NA	NA	0	0	0	0	Host
TMEM39B	173.652	1.88134	0.296035	6.35512	2.0826e-10	1.20169e-09	90.7614	56.6411	286.305	260.902	Host
CRTAC1	13.3537	1.26153	0.862371	1.46287	0.143504	0.226649	8.67988	6.45908	24.8961	13.3796	Host
RADIL	86.7663	0.151723	0.379626	0.399665	0.689403	0.782362	71.5147	89.9302	112.032	73.5877	Host
IARS2	5589.04	-0.553374	0.119394	-4.63487	3.57164e-06	1.33377e-05	6230.08	7062.01	4612	4452.05	Host
PRPF38B	297.918	0.875416	0.226063	3.87244	0.00010775	0.000332437	237.565	183.09	379.666	391.353	Host
FANCL	516.438	0.519806	0.178409	2.91357	0.00357324	0.00854481	420.786	434.497	541.49	668.979	Host
HELLS	1465.25	1.22193	0.134744	9.06849	1.20679e-19	1.34137e-18	889.122	875.95	1898.33	2197.6	Host
AKIRIN2	334.315	2.72763	0.199529	13.6703	1.52685e-42	5.34701e-41	82.2702	92.6629	603.73	558.597	Host
GPN2	285.635	-0.0465833	0.228454	-0.203907	0.838427	0.896449	267.189	316.246	261.409	297.696	Host
PIWIL2	3.13547	-0.398838	1.93503	-0.206114	0.836702	0.89528	3.58517	2.73269	6.22402	0	Host
ARHGEF40	252.946	-0.625445	0.253961	-2.46276	0.0137873	0.0292121	280.775	338.853	168.049	224.108	Host
HEATR1	3838.31	-0.284387	0.130678	-2.17624	0.0295373	0.0576717	3866.89	4570.79	3329.85	3585.73	Host
TRIM68	194.295	0.111116	0.269086	0.412939	0.679651	0.774879	171.145	207.187	168.049	230.798	Host
YJU2	257.943	0.597979	0.22312	2.68008	0.00736043	0.0165362	205.676	208.181	280.081	337.834	Host
ANO10	799.889	0.395248	0.165142	2.39339	0.0166936	0.0347214	657.973	714.722	1020.74	806.12	Host
ODAD2	0.655679	-0.642897	3.43633	-0.187089	0.851591	0.904732	1.13216	1.49056	0	0	Host
RBM28	933.516	0.882974	0.146089	6.04408	1.50265e-09	7.99401e-09	627.216	685.656	1213.68	1207.51	Host
LARP1B	174.359	-0.676849	0.282183	-2.39862	0.016457	0.0342745	213.035	214.143	143.153	127.106	Host
SRBD1	359.227	0.76915	0.193795	3.96889	7.22095e-05	0.000228913	272.095	260.847	435.682	468.285	Host
POLR3B	366.22	-0.0466208	0.210171	-0.221823	0.824452	0.885513	357.573	394.252	304.977	408.077	Host
ZNF358	150.522	-1.43605	0.34078	-4.21401	2.50881e-05	8.41193e-05	245.49	192.53	87.1363	76.9326	Host
IPO9	2593.35	0.0392883	0.148996	0.263687	0.792021	0.861312	2242.05	2878.76	2533.18	2719.4	Host
FIGN	66.8279	-0.528955	0.433558	-1.22003	0.222453	0.328107	75.4773	84.7133	43.5682	63.553	Host
NDC1	1807.75	-0.172066	0.131473	-1.30875	0.190618	0.288593	1937.12	1883.81	1811.19	1598.86	Host
FAM90A1	0.471733	-0.173845	4.54925	-0.038214	0.969517	0.980133	1.88693	0	0	0	Host
ANKZF1	177.829	-0.114647	0.27983	-0.409701	0.682026	0.776774	170.201	203.958	143.153	194.004	Host
NECAP2	397.059	0.110885	0.195668	0.566698	0.570919	0.684013	381.915	387.545	367.217	451.561	Host
ELP3	1045.46	0.0641536	0.154236	0.415946	0.67745	0.77299	940.258	1105.99	1051.86	1083.75	Host
NETO2	3265.98	-2.49665	0.129916	-19.2174	2.64917e-82	3.23907e-80	5560.6	5531.7	1008.29	963.33	Host
GSPT2	208.826	-0.627924	0.29	-2.16525	0.0303683	0.0590991	263.416	254.885	99.5844	217.418	Host
KBTBD4	287.424	0.0917887	0.227707	0.403101	0.686874	0.780514	255.113	297.118	329.873	267.592	Host
NLE1	849.795	-0.225744	0.183796	-1.22823	0.219359	0.324452	787.039	1049.1	746.883	816.154	Host
HAUS2	299.372	0.447241	0.210073	2.12898	0.0332559	0.0640506	254.358	254.885	323.649	364.593	Host
EFHC1	146.07	-0.0197165	0.304157	-0.0648236	0.948314	0.966232	157.181	132.411	174.273	120.416	Host
THAP1	216.556	-0.599013	0.26497	-2.26068	0.0237791	0.0475348	276.058	240.476	199.169	150.52	Host
MTPAP	658.267	1.46183	0.180752	8.08746	6.09207e-16	5.2976e-15	396.633	304.57	958.5	973.364	Host
DOK4	663.831	-1.10128	0.177205	-6.21473	5.14123e-10	2.85617e-09	914.03	889.365	460.578	391.353	Host
C19orf73	31.7884	-1.17973	0.661136	-1.7844	0.0743594	0.129515	47.1733	41.2387	18.6721	20.0694	Host
TMEM38B	630.631	-0.0512093	0.169196	-0.302662	0.762148	0.838469	608.724	675.47	616.178	622.15	Host
LMBR1L	92.2531	-1.48082	0.414804	-3.56992	0.000357091	0.00101597	141.897	132.908	37.3441	56.8632	Host
SDAD1	457.2	-0.160947	0.185748	-0.866481	0.386226	0.509852	486.64	482.692	404.562	454.906	Host
MSTO1	522.63	0.0791734	0.182177	0.434595	0.663856	0.762757	511.736	513.248	466.802	598.736	Host
WDR11	1271.72	-0.646029	0.140092	-4.61147	3.99839e-06	1.48375e-05	1554.27	1553.9	958.5	1020.19	Host
POLR3E	609.199	-0.626705	0.181217	-3.45831	0.000543575	0.00150137	699.485	786.517	435.682	515.114	Host
ARMC1	1073.6	-0.329366	0.146918	-2.24184	0.0249719	0.0496114	1212.35	1171.08	1014.52	896.432	Host
SLF2	625.941	-1.51079	0.185891	-8.12727	4.39063e-16	3.85826e-15	948.938	906.258	317.425	331.145	Host
DARS2	1919.87	0.403636	0.148737	2.71376	0.00665245	0.0150625	1485.39	1827.92	2041.48	2324.7	Host
RFWD3	1863.53	-0.665723	0.148546	-4.48161	7.40818e-06	2.65262e-05	2053.74	2520.03	1425.3	1455.03	Host
ARHGEF10L	165.156	-1.77328	0.331076	-5.3561	8.50382e-08	3.84107e-07	263.604	251.159	62.2402	83.6224	Host
TMEM33	1320.05	1.97151	0.147446	13.3711	8.92704e-41	2.94447e-39	583.062	486.915	2203.3	2006.94	Host
ELAC2	2798.29	0.509445	0.169718	3.00171	0.0026847	0.00656614	1882.21	2737.65	3255.16	3318.14	Host
TSR1	1773.94	1.88675	0.206893	9.11945	7.55098e-20	8.47946e-19	954.032	556.723	2695	2889.99	Host
PNPO	1134.48	0.152029	0.1553	0.978934	0.327612	0.44764	971.958	1177.29	1201.24	1187.44	Host
SHQ1	604.881	-0.159162	0.169153	-0.940932	0.34674	0.467917	626.65	653.112	547.714	592.046	Host
CEP55	1735.51	0.0901562	0.143936	0.626363	0.531077	0.648314	1835.8	1530.06	1736.5	1839.69	Host
CENPQ	248.042	-0.356223	0.238518	-1.49349	0.13531	0.21558	291.342	265.567	217.841	217.418	Host
MSL2	86.9976	0.669729	0.40093	1.67044	0.0948325	0.159873	80.1946	58.3801	62.2402	147.175	Host
IQCC	44.3422	-1.21702	0.56715	-2.14585	0.0318848	0.0616778	63.2122	59.6222	31.1201	23.4143	Host
MRPS18A	499.528	-0.213358	0.184108	-1.15887	0.246509	0.356578	509.094	565.914	448.13	474.975	Host
ASPM	1524.34	-0.333187	0.139606	-2.38662	0.017004	0.0352998	1658.8	1751.65	1238.58	1448.34	Host
PRMT6	0	NA	NA	NA	NA	NA	0	0	0	0	Host
TBCCD1	130.575	0.0396033	0.302565	0.130892	0.895861	0.935301	132.84	124.958	130.705	133.796	Host
DNAAF2	580.679	-1.01052	0.182418	-5.53958	3.03196e-08	1.42439e-07	750.244	801.919	385.89	384.663	Host
CEP72	293.603	-0.115592	0.217997	-0.530247	0.595941	0.705528	304.739	303.328	298.753	267.592	Host
MRPS10	606.667	0.851691	0.19164	4.44423	8.82059e-06	3.12776e-05	496.074	370.9	746.883	812.809	Host
INTS10	1486.88	-0.684137	0.141592	-4.83176	1.35333e-06	5.32878e-06	1883.53	1794.13	1045.64	1224.23	Host
KLHL11	622.783	0.137383	0.1766	0.777933	0.436608	0.5604	573.25	622.307	566.386	729.187	Host
SEC61A2	271.225	0.65505	0.217755	3.0082	0.002628	0.00643859	201.147	219.857	336.097	327.8	Host
RMDN3	332.878	0.472532	0.20126	2.34787	0.0188813	0.0387657	276.435	279.231	404.562	371.283	Host
MRM3	850.795	-0.390509	0.1747	-2.23532	0.0253965	0.0503916	854.591	1073.45	759.331	715.807	Host
SMG8	1189.36	-0.4589	0.151905	-3.02096	0.00251971	0.0061893	1271.41	1483.35	995.844	1006.81	Host
RNF220	315.223	-0.953196	0.226654	-4.20551	2.60492e-05	8.71565e-05	405.879	423.566	224.065	207.383	Host
RIF1	3146.39	-0.516689	0.12	-4.30575	1.6642e-05	5.69991e-05	3564.22	3845.14	2570.52	2605.67	Host
ASF1B	638.199	0.154167	0.16786	0.918427	0.358395	0.480628	570.608	635.722	690.867	655.599	Host
SLC4A1AP	632.455	1.44248	0.158816	9.08275	1.05863e-19	1.18131e-18	346.063	336.617	883.812	963.33	Host
NUDT11	16.2372	-1.50628	0.96913	-1.55426	0.120121	0.195492	19.6241	29.0658	6.22402	10.0347	Host
NADSYN1	885.374	-0.219165	0.172572	-1.26999	0.204087	0.305206	848.553	1061.52	771.779	859.638	Host
DNAJC17	195.969	-0.089391	0.256129	-0.349008	0.727084	0.812174	196.43	207.187	192.945	187.314	Host
INTS13	1347.35	-0.780142	0.14461	-5.39481	6.85948e-08	3.12723e-07	1619.55	1791.15	958.5	1020.19	Host
CCDC198	76.8704	-1.16799	0.431976	-2.70382	0.00685468	0.0154883	111.14	102.6	43.5682	50.1734	Host
RESF1	536.453	-0.644923	0.192832	-3.34448	0.00082436	0.0021976	703.637	613.364	367.217	461.595	Host
RPRD1A	457.688	-0.318145	0.204558	-1.55528	0.11988	0.195492	566.079	449.154	410.786	404.732	Host
APPL2	674.728	-0.387619	0.164811	-2.3519	0.0186779	0.0383869	768.17	765.152	560.162	605.426	Host
MAP1S	453.21	1.30133	0.182877	7.1159	1.11186e-12	7.64394e-12	242.848	280.473	647.299	642.22	Host
LGI2	3.92452	0.558575	1.58714	0.351938	0.724885	0.810743	3.39648	2.73269	6.22402	3.34489	Host
N4BP2	310.759	-1.3619	0.237302	-5.73909	9.51864e-09	4.68597e-08	444.184	450.645	174.273	173.935	Host
GOLPH3L	318.595	0.968436	0.234072	4.13735	3.51342e-05	0.000115752	252.283	177.873	429.458	414.767	Host
ATF7IP	534.495	1.35032	0.168058	8.03483	9.37074e-16	8.04998e-15	303.796	295.875	809.123	729.187	Host
DHX32	1037.25	-0.995752	0.15697	-6.3436	2.24462e-10	1.2915e-09	1353.12	1398.14	765.555	632.185	Host
ARL8B	893.383	0.963322	0.155135	6.20958	5.31259e-10	2.94906e-09	650.991	558.213	1213.68	1150.64	Host
DPPA4	0	NA	NA	NA	NA	NA	0	0	0	0	Host
RCBTB1	227.152	-0.479302	0.249409	-1.92175	0.054637	0.0986526	276.624	254.14	180.497	197.349	Host
P3H2	1330.17	-0.474897	0.140029	-3.39142	0.000695307	0.00187911	1488.41	1602.84	1139	1090.44	Host
HHAT	50.3677	-0.285243	0.487915	-0.584617	0.558805	0.673826	52.268	56.3927	56.0162	36.7938	Host
NKAPD1	275.97	-1.8349	0.265929	-6.89998	5.20089e-12	3.39927e-11	437.202	427.541	112.032	127.106	Host
TMLHE	197.706	1.19969	0.248817	4.8216	1.42414e-06	5.59363e-06	127.557	110.301	298.753	254.212	Host
ZFP64	303.677	-0.500505	0.237907	-2.10378	0.0353975	0.0676061	318.137	398.227	224.065	274.281	Host
DNAJC11	570.767	0.765647	0.174413	4.38986	1.13423e-05	3.96228e-05	437.013	415.12	634.851	796.085	Host
TBC1D13	322.066	-0.121942	0.234888	-0.51915	0.603656	0.712107	287.757	380.092	336.097	284.316	Host
MACO1	336.685	-0.0975006	0.210013	-0.46426	0.642462	0.745056	334.93	365.186	298.753	347.869	Host
KLHDC8A	14.0145	-0.215644	0.890353	-0.2422	0.808625	0.874331	13.5859	16.6445	12.448	13.3796	Host
CKAP2	826.548	1.96914	0.157655	12.4902	8.44335e-36	2.23836e-34	365.121	308.048	1288.37	1344.65	Host
VPS35	3410.44	0.781897	0.112191	6.96933	3.18448e-12	2.11054e-11	2494.15	2520.28	4369.27	4258.05	Host
TRIM62	20.7541	3.29347	0.705324	4.66944	3.0202e-06	1.13743e-05	4.71733	3.22954	24.8961	50.1734	Host
ETNK2	73.3017	-2.18031	0.520997	-4.18489	2.85308e-05	9.49957e-05	128.123	110.55	31.1201	23.4143	Host
ARFGAP1	733.079	-0.0794702	0.182509	-0.435431	0.66325	0.762246	668.162	844.648	653.523	765.981	Host
ENAH	1653.68	-0.27074	0.138972	-1.94817	0.0513946	0.0935244	1766.92	1862.45	1363.06	1622.27	Host
LRRC1	174.852	-0.460653	0.27848	-1.65417	0.0980933	0.164578	211.148	197.002	130.705	160.555	Host
PNMA8A	203.841	-0.0614073	0.255701	-0.240153	0.810212	0.875456	201.713	218.615	174.273	220.763	Host
PANK4	326.504	0.805121	0.201095	4.00368	6.23659e-05	0.000199309	229.262	245.445	423.234	408.077	Host
EDEM2	1635.78	-1.06238	0.13819	-7.68779	1.49698e-14	1.18348e-13	2208.28	2205.28	1132.77	996.779	Host
CCDC87	10.765	1.10258	0.942537	1.1698	0.24208	0.351182	7.92511	5.96222	12.448	16.7245	Host
MOB1A	2088.17	0.214651	0.123199	1.74231	0.0814546	0.140339	1979.39	1884.31	2277.99	2210.98	Host
PARVA	690.036	1.58155	0.154418	10.242	1.28604e-24	1.93219e-23	349.648	343.822	989.62	1077.06	Host
COA1	983.498	-1.26581	0.159888	-7.91683	2.43639e-15	2.03626e-14	1432.94	1353.67	535.266	612.116	Host
SMU1	2402.19	0.448496	0.118743	3.77703	0.000158712	0.000477922	2009.02	2057.22	2726.12	2816.4	Host
RNPEPL1	391.306	-0.619253	0.209172	-2.9605	0.00307141	0.00742741	440.787	503.56	329.873	291.006	Host
UBA6	1249.23	0.247783	0.138064	1.7947	0.072702	0.126971	1120.46	1169.84	1288.37	1418.24	Host
VRTN	0	NA	NA	NA	NA	NA	0	0	0	0	Host
AP5M1	531.322	-1.199	0.192227	-6.23742	4.44855e-10	2.48891e-09	713.071	769.872	311.201	331.145	Host
NUP133	1499.27	0.134792	0.151304	0.890869	0.372999	0.496178	1286.7	1566.33	1655.59	1488.48	Host
SLC38A7	202.721	0.457934	0.262937	1.74161	0.0815768	0.140515	149.445	189.301	261.409	210.728	Host
OGFOD1	1150.1	-0.161829	0.145002	-1.11605	0.264401	0.377644	1169.52	1252.56	1151.44	1026.88	Host
CNDP2	1316.97	1.71532	0.140865	12.177	4.12051e-34	1.01814e-32	572.872	654.603	2103.72	1936.69	Host
CCAR1	1585.13	0.732485	0.130325	5.62046	1.90454e-08	9.13187e-08	1220.66	1166.86	1885.88	2067.14	Host
AGK	773.584	-0.0303547	0.158366	-0.191675	0.847997	0.903481	807.418	751.489	802.899	732.532	Host
KIRREL1	996.836	0.761366	0.156688	4.85914	1.17899e-06	4.67477e-06	799.87	685.159	1157.67	1344.65	Host
TMEM184C	405.381	-0.272047	0.199775	-1.36177	0.173272	0.266311	471.922	416.859	354.769	377.973	Host
SLC47A1	779.006	0.620664	0.150776	4.11647	3.84713e-05	0.000126217	623.253	603.924	952.276	936.57	Host
SEPTIN11	698.805	0.763956	0.165691	4.61072	4.0127e-06	1.48868e-05	556.833	476.73	908.708	852.948	Host
UQCC1	501.944	-0.342005	0.1844	-1.85469	0.0636405	0.112982	548.908	579.329	404.562	474.975	Host
OGDHL	3.08393	-1.04708	1.93793	-0.54031	0.588983	0.69951	3.77386	5.21695	0	3.34489	Host
CCDC25	666.391	-0.454943	0.183313	-2.48179	0.0130726	0.0277807	845.345	690.873	597.506	531.838	Host
TMEM30A	2026.6	1.75116	0.145287	12.053	1.86925e-33	4.38934e-32	1035.36	821.048	3105.79	3144.2	Host
NEIL3	695.563	0.865007	0.177758	4.86621	1.13759e-06	4.52073e-06	542.493	449.651	796.675	993.434	Host
CDK5RAP2	1080.21	-0.0512871	0.143344	-0.35779	0.720501	0.807368	1134.8	1066.24	1039.41	1080.4	Host
INTS9	392.098	1.47786	0.204329	7.23273	4.73391e-13	3.33703e-12	184.919	232.278	529.042	622.15	Host
PACC1	427.568	0.267043	0.189655	1.40805	0.159118	0.247914	365.499	410.151	473.026	461.595	Host
ELP2	851.491	0.78957	0.165252	4.77796	1.77078e-06	6.85641e-06	559.664	690.624	1051.86	1103.82	Host
WDR12	1095.18	-0.102113	0.149796	-0.681683	0.49544	0.617634	1058.19	1210.33	1051.86	1060.33	Host
PCMTD2	168.573	-0.77799	0.292322	-2.66141	0.00778134	0.0173937	226.243	202.219	112.032	133.796	Host
TTC17	1509.12	-0.789937	0.136384	-5.79202	6.95442e-09	3.4706e-08	1928.63	1902.45	1058.08	1147.3	Host
ZNF701	2.31218	-2.46189	2.21256	-1.11269	0.265841	0.379395	4.52864	4.72009	0	0	Host
ASXL2	748.253	-0.785501	0.17183	-4.57139	4.84503e-06	1.77609e-05	892.519	1008.11	510.37	582.012	Host
TYW1	231.796	-0.180333	0.249275	-0.723433	0.469414	0.592618	229.451	258.115	248.961	190.659	Host
TMEM39A	363.745	-0.26162	0.214459	-1.2199	0.222501	0.328107	391.538	411.145	267.633	384.663	Host
WDR41	698.63	-0.524703	0.170943	-3.06947	0.0021444	0.00532832	811.569	826.762	641.075	515.114	Host
ADI1	1816.76	0.0194745	0.125514	0.155158	0.876697	0.922554	1825.23	1784.69	1817.42	1839.69	Host
MRGBP	524.511	-1.42026	0.217689	-6.52425	6.83448e-11	4.09866e-10	775.717	734.347	367.217	220.763	Host
THNSL2	0	NA	NA	NA	NA	NA	0	0	0	0	Host
DNAI7	5.55557	0.482948	1.33005	0.363106	0.716526	0.803676	4.33994	4.96852	6.22402	6.68979	Host
TMEM143	81.16	-0.0273359	0.381683	-0.0716194	0.942905	0.964009	77.1755	88.6881	68.4643	90.3122	Host
TRAPPC14	134.023	-0.114396	0.304243	-0.376003	0.706915	0.795286	146.615	131.666	130.705	127.106	Host
TMEM19	786.626	0.366689	0.166245	2.20572	0.0274039	0.0538921	751.565	623.798	871.363	899.777	Host
NUDT15	361.338	0.916608	0.192812	4.75389	1.99541e-06	7.6717e-06	254.547	244.203	491.698	454.906	Host
GBP3	23.6264	-0.512347	0.739634	-0.692702	0.488496	0.611127	23.3979	34.7796	6.22402	30.1041	Host
IMP3	1590.32	0.438688	0.127487	3.44106	0.000579448	0.00159173	1331.23	1370.07	1823.64	1836.35	Host
TMEM100	0	NA	NA	NA	NA	NA	0	0	0	0	Host
ARHGAP12	1256.65	-1.16739	0.171937	-6.78963	1.12418e-11	7.16918e-11	1648.42	1849.78	628.626	899.777	Host
PHF10	233.586	0.906001	0.229564	3.94662	7.92625e-05	0.000249596	170.956	154.024	304.977	304.385	Host
PGM2	593.801	0.196999	0.170974	1.15221	0.249234	0.359748	556.079	557.468	572.61	689.048	Host
FGGY	53.6208	0.367406	0.475689	0.772367	0.439897	0.563754	56.2306	36.2702	68.4643	53.5183	Host
QRSL1	556.22	-0.924783	0.205369	-4.50303	6.69923e-06	2.41155e-05	723.638	749.998	286.305	464.94	Host
CWF19L1	689.56	0.0384808	0.18002	0.213758	0.830736	0.891048	615.706	751.737	634.851	755.946	Host
TMEM140	5.87726	2.06411	1.26174	1.63593	0.101854	0.170093	1.88693	2.48426	12.448	6.68979	Host
LRRC36	1.24688	-1.56846	2.71974	-0.576695	0.564145	0.678158	1.50955	3.47796	0	0	Host
NGLY1	724.005	-0.526938	0.162787	-3.23698	0.001208	0.0031281	872.328	839.432	578.834	605.426	Host
MCOLN3	48.9608	0.315711	0.487811	0.647199	0.517503	0.637242	41.1351	43.2261	74.6883	36.7938	Host
UBE2W	296.476	-0.373698	0.245978	-1.51924	0.128703	0.206329	342.101	338.853	180.497	324.455	Host
ZNF83	0.312906	0.421919	4.66357	0.0904714	0.927913	NA	0.754773	0.496852	0	0	Host
EXOC2	520.471	-0.263731	0.17729	-1.48757	0.136864	0.217666	569.853	566.908	466.802	478.32	Host
PRR11	1660.7	-0.684095	0.138037	-4.9559	7.19972e-07	2.93852e-06	2047.32	2060.2	1163.89	1371.41	Host
TMEM40	2.3468	-2.48485	2.20975	-1.12449	0.260804	0.373446	5.66079	3.72639	0	0	Host
BRF2	158.471	0.188354	0.296856	0.634497	0.525756	0.644541	125.292	170.42	174.273	163.9	Host
KLHL26	79.8173	1.52084	0.360809	4.21509	2.49681e-05	8.37366e-05	43.022	38.506	130.705	107.037	Host
TBC1D19	89.1308	-0.155399	0.37202	-0.417717	0.676154	0.771698	101.517	84.7133	93.3604	76.9326	Host
CCDC91	535.217	-0.75933	0.186513	-4.07118	4.67748e-05	0.000151879	676.654	661.062	441.906	361.249	Host
TDP1	327.91	-0.0509848	0.220878	-0.230828	0.817448	0.880458	351.158	324.444	261.409	374.628	Host
RNF121	853.529	0.426916	0.152933	2.79152	0.00524614	0.012142	761.377	691.618	1014.52	946.605	Host
BRIX1	1690.35	-0.194273	0.128608	-1.51058	0.130895	0.209252	1812.96	1798.85	1537.33	1612.24	Host
SAYSD1	145.459	-0.480942	0.317319	-1.51564	0.129609	0.207501	177.56	155.018	155.601	93.657	Host
PI4K2B	248.253	-0.715481	0.244049	-2.93171	0.00337101	0.00809396	316.25	299.85	192.945	183.969	Host
C9orf72	77.1018	0.0117108	0.405951	0.0288479	0.976986	0.985119	76.0433	73.0372	105.808	53.5183	Host
GIMAP4	0	NA	NA	NA	NA	NA	0	0	0	0	Host
SPTLC3	12.4205	-0.306721	0.953303	-0.321745	0.747646	0.827577	14.5294	12.6697	12.448	10.0347	Host
DDX19A	296.806	-0.1233	0.220778	-0.55848	0.576517	0.688683	328.326	291.155	280.081	287.661	Host
ZNF839	190.437	-2.22521	0.338038	-6.58272	4.61906e-11	2.8153e-10	308.325	312.768	87.1363	53.5183	Host
ZNF444	331.156	0.442606	0.202532	2.18536	0.0288625	0.0565176	279.832	278.982	404.562	361.249	Host
RFK	795.28	-0.260708	0.164032	-1.58938	0.111975	0.184303	874.215	848.872	809.123	648.91	Host
CPPED1	691.608	0.752204	0.15617	4.81658	1.4604e-06	5.72653e-06	512.491	515.236	902.484	836.224	Host
ERMARD	229.963	-0.173009	0.245847	-0.703729	0.481602	0.604047	250.584	232.527	242.737	194.004	Host
TMEM144	160.489	0.725428	0.269141	2.69535	0.00703156	0.0158501	125.292	118.748	180.497	217.418	Host
RIOK2	585.286	0.666094	0.172489	3.86165	0.000112625	0.000346649	437.391	473.748	647.299	782.705	Host
SLC29A3	268.049	1.24688	0.226623	5.50202	3.75465e-08	1.75057e-07	141.52	176.382	379.666	374.628	Host
RSAD1	710.04	-0.970898	0.170654	-5.68928	1.27578e-08	6.21587e-08	908.935	968.365	497.922	464.94	Host
AP5S1	247.79	0.355022	0.227299	1.56191	0.118308	0.19327	210.582	223.335	286.305	270.936	Host
CMTR2	600.167	-0.68392	0.194531	-3.51574	0.000438529	0.00123088	701.75	763.662	553.938	381.318	Host
FGD6	1843.76	-1.62868	0.136743	-11.9105	1.04335e-32	2.35634e-31	2778.13	2789.82	927.38	879.707	Host
TMA16	362.508	1.29258	0.206247	6.26715	3.67711e-10	2.07696e-09	234.168	186.568	504.146	525.148	Host
MIS18BP1	1238.13	-0.627647	0.150187	-4.1791	2.92665e-05	9.73888e-05	1415.2	1598.87	914.932	1023.54	Host
ZNF415	0	NA	NA	NA	NA	NA	0	0	0	0	Host
C5orf22	378.196	-0.0997632	0.204392	-0.488097	0.625481	0.730621	393.425	396.736	311.201	411.422	Host
LARP6	204.206	-0.972264	0.272345	-3.56997	0.000357023	0.00101597	260.397	279.479	143.153	133.796	Host
ABCF3	526.617	0.128356	0.200377	0.640575	0.521799	0.641028	434.183	574.609	529.042	568.632	Host
UFSP2	233.802	0.544741	0.258657	2.10603	0.0352014	0.0672588	222.092	160.235	255.185	297.696	Host
TXLNG	431.909	0.367285	0.186263	1.97187	0.048625	0.0889294	368.14	390.029	454.354	515.114	Host
AGPAT5	1216.15	0.153877	0.135874	1.1325	0.257424	0.369539	1150.84	1152.95	1269.7	1291.13	Host
LIN7C	835.029	-0.217851	0.154474	-1.41028	0.158458	0.246941	878.367	921.661	740.659	799.43	Host
RSBN1	140.531	0.241078	0.306612	0.786264	0.431713	0.555574	129.632	122.474	192.945	117.071	Host
MNS1	171.702	0.275603	0.268213	1.02755	0.304161	0.421569	157.747	156.508	161.825	210.728	Host
BLOC1S4	249.758	0.031572	0.24298	0.129937	0.896616	0.935603	247.188	239.483	304.977	207.383	Host
ACER3	465.305	0.838004	0.189243	4.42818	9.50317e-06	3.35532e-05	361.347	303.08	634.851	561.942	Host
LMBRD1	513.569	0.878012	0.176813	4.96578	6.84269e-07	2.79844e-06	376.631	343.076	715.763	618.805	Host
DEPDC1B	888.583	-1.06398	0.158205	-6.72536	1.75163e-11	1.10513e-10	1208.77	1197.16	566.386	582.012	Host
DRAM1	291.937	-0.066437	0.233393	-0.284657	0.775907	0.848913	297.003	291.404	348.545	230.798	Host
LRIF1	444.521	-1.08245	0.201352	-5.37591	7.6196e-08	3.46263e-07	621.178	586.285	286.305	284.316	Host
SYNJ2BP	258.846	0.770062	0.223799	3.44086	0.000579867	0.001592	204.355	179.115	317.425	334.489	Host
SLC39A9	982.764	-0.525094	0.169158	-3.10416	0.00190822	0.00478507	1129.33	1173.32	946.052	682.358	Host
NIPSNAP3B	7.43742	0.331242	1.16348	0.2847	0.775874	0.848913	6.03818	7.45278	6.22402	10.0347	Host
FBXL8	48.029	0.355813	0.478728	0.743248	0.457332	0.580793	45.2864	37.7608	62.2402	46.8285	Host
DDX28	536.708	-0.462823	0.185209	-2.49893	0.0124571	0.0266043	580.043	661.807	466.802	438.181	Host
SHFL	70.2309	0.396943	0.400542	0.991015	0.321678	0.441363	66.0426	54.1569	87.1363	73.5877	Host
WDR33	1046.02	-0.167939	0.157785	-1.06435	0.287169	0.403779	1019.89	1199.9	927.38	1036.92	Host
GIMAP5	0	NA	NA	NA	NA	NA	0	0	0	0	Host
LSG1	668.245	0.480003	0.161709	2.96832	0.00299433	0.00725339	567.966	553.493	721.987	829.534	Host
STRBP	899.918	-0.794936	0.156299	-5.08599	3.65722e-07	1.54147e-06	1131.59	1145.49	697.091	625.495	Host
SLC35C1	346.223	0.073371	0.203004	0.361426	0.717781	0.8048	330.213	347.3	336.097	371.283	Host
PLCXD1	931.396	0.22435	0.151549	1.48038	0.138773	0.220307	830.627	894.334	933.604	1067.02	Host
ZGRF1	251.364	-1.77469	0.275648	-6.43823	1.20874e-10	7.10466e-10	380.405	401.705	99.5844	123.761	Host
TCP11L1	547.455	-1.25882	0.195977	-6.42331	1.33344e-10	7.80851e-10	736.469	815.831	286.305	351.214	Host
ABHD10	624.824	0.621026	0.199097	3.11922	0.00181333	0.00456082	567.589	422.821	665.971	842.913	Host
METTL2B	254.23	-1.98071	0.28388	-6.97729	3.00933e-12	1.99725e-11	393.236	422.821	87.1363	113.726	Host
CHDH	55.8991	0.83962	0.443512	1.89312	0.0583423	0.104647	46.7959	34.2828	62.2402	80.2775	Host
CACNA2D3	0.501599	-0.260849	3.85532	-0.0676595	0.946057	0.965457	1.50955	0.496852	0	0	Host
STK32B	484.78	-0.734573	0.189977	-3.86664	0.000110347	0.000339933	583.628	627.027	367.217	361.249	Host
IL26	0	NA	NA	NA	NA	NA	0	0	0	0	Host
DCP1A	243.314	-0.679297	0.255525	-2.65843	0.00785052	0.0175097	276.624	327.425	161.825	207.383	Host
ADAP2	46.0593	-2.65459	0.709741	-3.74023	0.000183852	0.000548847	83.7798	77.5089	6.22402	16.7245	Host
COPRS	806.617	0.526156	0.207024	2.54151	0.0110373	0.0238268	802.889	519.956	933.604	970.019	Host
MUC4	0.0943466	2.13295	4.90714	0.434661	0.663808	NA	0.377386	0	0	0	Host
LAPTM4B	5411.37	0.729458	0.10902	6.69103	2.21604e-11	1.38887e-10	4132.38	4006.37	6927.34	6579.41	Host
HJURP	2810.92	-0.682618	0.128962	-5.29317	1.20215e-07	5.3315e-07	3392.33	3550.75	1979.24	2321.36	Host
CHST11	688.837	0.979553	0.156626	6.25411	3.99793e-10	2.24654e-09	479.092	449.651	890.036	936.57	Host
ST6GALNAC1	17.4765	-1.11236	0.886836	-1.2543	0.209734	0.312136	27.5492	19.8741	12.448	10.0347	Host
FOXJ2	163.213	0.6589	0.272008	2.42236	0.0154201	0.0323238	133.783	117.257	217.841	183.969	Host
ADCY10	0.595946	-0.509954	3.6115	-0.141203	0.88771	0.929797	1.88693	0.496852	0	0	Host
SPATA7	113.24	-1.35393	0.379122	-3.57122	0.000355318	0.00101154	180.202	144.087	68.4643	60.2081	Host
SOX18	11.1416	1.94555	0.933998	2.08304	0.0372475	0.0707773	3.20778	5.96222	18.6721	16.7245	Host
SLC22A15	7.35937	-1.15358	1.3588	-0.848971	0.395897	0.519957	9.43466	10.4339	6.22402	3.34489	Host
STYK1	3.96394	-3.23843	1.93309	-1.67526	0.0938833	0.158442	6.41557	9.44019	0	0	Host
PI4K2A	376.258	0.884022	0.195109	4.53092	5.87281e-06	2.13028e-05	254.358	270.536	535.266	444.871	Host
TMEM63B	370.455	0.787945	0.2175	3.62273	0.000291505	0.000841356	238.131	300.347	535.266	408.077	Host
RRN3	1267.48	0.555245	0.133288	4.16576	3.10321e-05	0.000102882	1015.55	1038.67	1493.77	1521.93	Host
UTP6	1609.56	0.10962	0.134363	0.815853	0.414584	0.538553	1482.94	1619.74	1599.57	1736	Host
BDP1	613.604	-0.994163	0.177587	-5.59818	2.16611e-08	1.0299e-07	831.005	801.671	417.01	404.732	Host
DOK5	0	NA	NA	NA	NA	NA	0	0	0	0	Host
KDM3A	810.457	-0.824579	0.169077	-4.87694	1.07746e-06	4.29257e-06	999.13	1083.88	516.594	642.22	Host
RNF130	1330.85	-1.72852	0.15444	-11.1922	4.45361e-29	8.55902e-28	2126.76	1971.76	572.61	652.254	Host
ALLC	0	NA	NA	NA	NA	NA	0	0	0	0	Host
FBXO6	113.546	-0.345002	0.333285	-1.03516	0.300596	0.417608	128.123	123.716	112.032	90.3122	Host
IMPACT	155.239	1.44058	0.287018	5.01915	5.19019e-07	2.15037e-06	93.7805	71.2983	255.185	200.694	Host
PAG1	3.21526	-1.13273	1.92619	-0.588069	0.556486	0.671542	6.03818	3.47796	0	3.34489	Host
PECR	423.924	-0.0894951	0.191507	-0.467321	0.64027	0.743305	419.654	451.887	429.458	394.698	Host
PDP1	140.621	0.392861	0.30576	1.28487	0.198839	0.298818	136.048	111.295	124.48	190.659	Host
SELENOS	1066.14	0.989099	0.146643	6.74494	1.53094e-11	9.68046e-11	758.924	673.235	1350.61	1481.79	Host
GLT8D1	570.515	-0.338769	0.176346	-1.92104	0.054726	0.0987631	665.898	607.402	510.37	498.389	Host
CAND1	3816.12	0.843002	0.116898	7.21145	5.5358e-13	3.883e-12	2861.34	2604.75	4811.17	4987.24	Host
CENPJ	291.253	0.0177245	0.22825	0.0776538	0.938103	0.961283	318.703	261.841	280.081	304.385	Host
TMEM242	156.446	1.09078	0.266419	4.09425	4.23545e-05	0.000138063	97.743	102.352	211.617	214.073	Host
EAPP	784.791	-0.521971	0.165433	-3.15517	0.00160404	0.00407271	950.07	890.856	709.539	588.701	Host
EAF2	91.7667	0.0560018	0.35682	0.156947	0.875287	0.921481	84.1571	95.8924	93.3604	93.657	Host
PRR13	2959.5	-0.60763	0.141764	-4.2862	1.81756e-05	6.19824e-05	3914.82	3222.58	2489.61	2210.98	Host
ARHGAP15	0.407253	0.0404852	4.18526	0.00967327	0.992282	NA	1.13216	0.496852	0	0	Host
PPP2R2D	315.304	-0.379817	0.219544	-1.73002	0.083626	0.143488	377.952	335.127	273.857	274.281	Host
BRK1	982.612	0.415925	0.153033	2.71787	0.0065704	0.0148982	905.538	777.822	1126.55	1120.54	Host
ITFG2	133.827	0.965418	0.288934	3.34131	0.000833847	0.00222135	95.6674	85.2101	180.497	173.935	Host
CISD1	731.573	0.865245	0.161536	5.35635	8.49195e-08	3.83816e-07	556.267	482.195	921.156	966.674	Host
PLGRKT	532.13	-0.0768762	0.174384	-0.440845	0.659326	0.758897	550.229	540.823	529.042	508.424	Host
USE1	158.584	-0.967078	0.305046	-3.17027	0.00152297	0.00388425	198.505	220.105	112.032	103.692	Host
ZC3H15	1440.58	0.237371	0.145338	1.63323	0.10242	0.170816	1329.91	1327.59	1375.51	1729.31	Host
ACOT13	760.128	-0.267078	0.17334	-1.54078	0.123371	0.198793	900.066	754.221	740.659	645.565	Host
KIZ	186.94	-0.778472	0.285354	-2.72809	0.00637024	0.0144814	241.905	224.08	168.049	113.726	Host
TMEM165	1430.58	0.213693	0.138893	1.53854	0.123916	0.19958	1332.17	1307.22	1668.04	1414.89	Host
BEX1	0	NA	NA	NA	NA	NA	0	0	0	0	Host
ACTR10	1139.48	-0.0811038	0.143377	-0.565667	0.57162	0.684333	1157.07	1178.04	1182.56	1040.26	Host
TMEM126B	631.852	-1.11596	0.181302	-6.15522	7.49711e-10	4.09125e-09	901.953	823.781	417.01	384.663	Host
ASAP1	882.385	-0.222106	0.160012	-1.38806	0.16512	0.255888	981.016	930.107	721.987	896.432	Host
SLC22A11	1.36769	1.01291	2.46474	0.410959	0.681102	0.775847	1.13216	0.993704	0	3.34489	Host
HDAC8	216.441	-0.0642564	0.248341	-0.258742	0.795834	0.864597	221.714	216.876	236.513	190.659	Host
TMEM176A	0.0943466	2.13295	4.90714	0.434661	0.663808	NA	0.377386	0	0	0	Host
ASH1L	865.591	-0.891348	0.157903	-5.64491	1.6527e-08	7.96744e-08	1109.52	1142.76	591.282	618.805	Host
LGR4	5120.09	-0.826905	0.12018	-6.88053	5.96283e-12	3.87406e-11	6667.85	6412.12	3958.48	3441.9	Host
ZNG1A	37.9844	-2.02334	0.688391	-2.93923	0.00329034	0.00791501	62.6461	60.1191	12.448	16.7245	Host
PBK	2268.1	0.49489	0.119265	4.14952	3.33175e-05	0.000110073	1866.36	1897.73	2682.55	2625.74	Host
TMCO6	107.499	0.292633	0.325503	0.899017	0.368644	0.492277	93.5918	100.613	112.032	123.761	Host
LRRC59	3682.85	1.90938	0.115808	16.4875	4.50889e-61	3.16582e-59	1614.65	1484.1	5688.76	5943.88	Host
MCM10	1024.93	0.474213	0.154713	3.06511	0.00217593	0.00540382	784.963	933.337	1163.89	1217.54	Host
SIRPG	0.188693	1.14238	4.84679	0.235699	0.813667	NA	0.754773	0	0	0	Host
LRP1B	0.124213	1.77245	4.88038	0.363179	0.716471	NA	0	0.496852	0	0	Host
GABRQ	12.2732	0.158856	0.923527	0.172011	0.863429	0.913473	12.8311	10.4339	12.448	13.3796	Host
GPALPP1	330.349	-0.647446	0.217208	-2.98077	0.00287529	0.00699369	389.84	418.349	248.961	264.247	Host
YOD1	171.471	-1.59947	0.316001	-5.06159	4.15777e-07	1.74209e-06	257.755	257.369	87.1363	83.6224	Host
AP1AR	202.186	-1.10637	0.290601	-3.80718	0.00014056	0.000426613	305.494	253.146	99.5844	150.52	Host
STRADB	430.585	-2.75765	0.264382	-10.4306	1.79791e-25	2.81765e-24	786.473	705.281	136.929	93.657	Host
CAMK2N1	223.636	-1.01274	0.308782	-3.27979	0.00103884	0.00271892	326.817	259.108	211.617	97.0019	Host
CSGALNACT2	180.336	-0.629538	0.290244	-2.16899	0.0300831	0.0585842	243.792	198.741	118.256	160.555	Host
SLC16A10	10.8902	0.347419	0.99565	0.348937	0.727137	0.812174	10.0007	8.19806	18.6721	6.68979	Host
PARL	926.093	-1.22307	0.168387	-7.26343	3.77405e-13	2.68982e-12	1394.82	1199.9	547.714	561.942	Host
ETNK1	1103.35	0.666479	0.141999	4.69355	2.68509e-06	1.01694e-05	812.324	894.831	1338.17	1368.06	Host
WSB2	1650.33	-3.80445	0.189556	-20.0704	1.34028e-89	1.92012e-87	3167.4	2989.56	230.289	214.073	Host
LMO3	0	NA	NA	NA	NA	NA	0	0	0	0	Host
CHST12	268.161	0.0334567	0.227378	0.147141	0.88302	0.926665	249.264	281.467	267.633	274.281	Host
TREM1	0	NA	NA	NA	NA	NA	0	0	0	0	Host
HES6	144.281	-2.51993	0.407673	-6.18126	6.35926e-10	3.5013e-09	250.018	234.763	62.2402	30.1041	Host
TRPV6	1.55601	6.02546	3.03454	1.98563	0.0470746	0.0864955	0	0	6.22402	0	Host
NOP10	2648.86	-0.152332	0.141994	-1.07281	0.283357	0.399727	3090.79	2486.74	2495.83	2522.05	Host
MACROH2A2	386.813	0.797358	0.187716	4.24768	2.15996e-05	7.29571e-05	279.832	286.435	479.25	501.734	Host
MARK1	1.9314	-0.0243167	2.20666	-0.0110197	0.991208	0.994222	2.6417	1.73898	0	3.34489	Host
GOLGA6B	0	NA	NA	NA	NA	NA	0	0	0	0	Host
GPRC5D	0	NA	NA	NA	NA	NA	0	0	0	0	Host
SLC35E3	257.942	0.763578	0.218662	3.49204	0.000479344	0.00133803	192.656	190.543	317.425	331.145	Host
MYNN	398.462	-1.62626	0.222676	-7.30328	2.80838e-13	2.02189e-12	592.496	608.644	205.393	187.314	Host
CYTL1	0	NA	NA	NA	NA	NA	0	0	0	0	Host
ZNF395	202.518	-0.783042	0.269598	-2.90448	0.00367867	0.00877325	257.566	250.662	168.049	133.796	Host
DEFB103B	0	NA	NA	NA	NA	NA	0	0	0	0	Host
DISC1	10.3751	-0.0624243	1.03971	-0.0600399	0.952124	0.969069	7.73642	14.1603	6.22402	13.3796	Host
PXMP2	225.829	-0.825157	0.259509	-3.17969	0.00147433	0.00376967	306.06	271.53	161.825	163.9	Host
BATF3	105.6	-1.68641	0.404515	-4.16897	3.05977e-05	0.000101489	166.993	160.732	31.1201	63.553	Host
DDX43	0	NA	NA	NA	NA	NA	0	0	0	0	Host
SMPD3	0.563706	-0.428132	3.661	-0.116944	0.906904	0.942593	1.50955	0.745278	0	0	Host
VPS33B	422.92	0.376119	0.188203	1.99848	0.0456646	0.0845401	376.443	364.441	435.682	515.114	Host
WDR4	469.768	0.121395	0.182943	0.663566	0.506968	0.627436	431.164	470.27	479.25	498.389	Host
MESP1	91.6935	-1.25153	0.412271	-3.0357	0.00239976	0.00591619	143.784	118.748	37.3441	66.8979	Host
UNC45A	1697.51	-0.0477737	0.172257	-0.27734	0.781519	0.852817	1445.39	2011.01	1580.9	1752.72	Host
ASIC4	0.0943466	2.13295	4.90714	0.434661	0.663808	NA	0.377386	0	0	0	Host
THSD1	213.661	-0.605317	0.257254	-2.353	0.0186227	0.0382847	263.038	255.382	155.601	180.624	Host
ACSS2	334.98	-0.247817	0.214359	-1.15608	0.247647	0.358005	340.591	389.035	292.529	317.765	Host
RNF114	741.216	0.601749	0.168623	3.56861	0.000358875	0.00102084	630.801	553.99	796.675	983.399	Host
ZC4H2	22.49	0.679673	0.678426	1.00184	0.316422	0.435541	14.3407	20.6194	24.8961	30.1041	Host
ANLN	4551.95	-0.267152	0.111808	-2.38938	0.0168768	0.0350665	4902.25	5047.77	4033.17	4224.6	Host
CMAS	750.817	0.316475	0.153461	2.06225	0.039184	0.0740107	666.087	670.75	840.243	826.189	Host
ANGPTL8	0	NA	NA	NA	NA	NA	0	0	0	0	Host
BIN3	341.762	-0.469583	0.215684	-2.17718	0.029467	0.05759	386.444	413.878	248.961	317.765	Host
APOBR	0.188693	1.14238	4.84679	0.235699	0.813667	NA	0.754773	0	0	0	Host
FAM114A2	368.469	-0.432279	0.205635	-2.10217	0.0355385	0.0678571	411.728	438.472	292.529	331.145	Host
ARL6IP4	1530.6	-1.05476	0.146771	-7.18646	6.64945e-13	4.63663e-12	2116.57	2001.07	1101.65	903.122	Host
ELAC1	50.9466	0.165669	0.48009	0.345079	0.730035	0.814256	54.721	39.9966	62.2402	46.8285	Host
LANCL2	241.047	1.95866	0.22735	8.61518	6.98298e-18	6.92585e-17	106.8	90.1786	385.89	381.318	Host
PRDM5	105.478	-1.61451	0.402919	-4.00704	6.14844e-05	0.000196766	161.521	151.788	68.4643	40.1387	Host
ADARB2	0	NA	NA	NA	NA	NA	0	0	0	0	Host
CTTNBP2NL	241.698	-0.513889	0.244729	-2.09983	0.035744	0.068222	270.209	299.602	192.945	204.039	Host
DHTKD1	499.021	-0.0653864	0.178314	-0.366692	0.713848	0.801624	519.472	502.317	479.25	495.044	Host
FEM1A	526.538	-0.798627	0.186318	-4.28636	1.81628e-05	6.19686e-05	655.52	675.719	417.01	357.904	Host
PIP4P2	129.514	-0.828257	0.32914	-2.51642	0.0118552	0.0254338	159.446	169.178	105.808	83.6224	Host
SVOP	0	NA	NA	NA	NA	NA	0	0	0	0	Host
ELMOD1	3.08252	1.7054	1.7867	0.954494	0.339834	0.460593	2.26432	0.496852	6.22402	3.34489	Host
SLC30A10	0.437119	-0.0579271	4.04928	-0.0143055	0.988586	NA	0.754773	0.993704	0	0	Host
COG1	460.67	1.32264	0.185125	7.14458	9.02683e-13	6.2422e-12	242.659	285.69	628.626	685.703	Host
RCC2	1548.74	1.11608	0.126999	8.78814	1.52062e-18	1.57423e-17	961.014	993.207	2153.51	2087.21	Host
MAML3	360.175	-1.77373	0.240227	-7.38357	1.54106e-13	1.12606e-12	590.798	524.179	161.825	163.9	Host
CEP41	256.216	1.51747	0.245967	6.1694	6.85483e-10	3.76246e-09	142.086	128.188	286.305	468.285	Host
CDCA7L	572.502	-0.197764	0.186972	-1.05772	0.290183	0.406726	673.634	549.27	535.266	531.838	Host
RBFOX1	0	NA	NA	NA	NA	NA	0	0	0	0	Host
IL20	0	NA	NA	NA	NA	NA	0	0	0	0	Host
IL17RB	30.4373	-0.779845	0.651769	-1.19651	0.231499	0.33856	35.4743	43.723	12.448	30.1041	Host
MYO5C	809.836	-0.277246	0.159242	-1.74104	0.0816771	0.140637	851.761	917.189	778.003	692.393	Host
MATR3	6087.34	-0.144484	0.111883	-1.29138	0.196572	0.295996	6186.3	6604.65	5607.85	5950.57	Host
AJAP1	0	NA	NA	NA	NA	NA	0	0	0	0	Host
NDUFA12	1704.18	0.539872	0.129446	4.17065	3.03734e-05	0.000100792	1430.67	1352.68	1929.45	2103.94	Host
RAB5IF	2311.64	-0.982568	0.1349	-7.28367	3.24856e-13	2.32581e-12	3260.81	2885.97	1487.54	1612.24	Host
GNG12	879.981	0.426093	0.166894	2.55307	0.0106777	0.023128	823.079	673.483	1076.76	946.605	Host
BAIAP2L1	1235.82	0.447344	0.135678	3.29711	0.000976853	0.00256807	1023.85	1070.22	1394.18	1455.03	Host
SLC25A40	265.086	-0.851335	0.244315	-3.48458	0.000492908	0.00137292	323.42	361.957	174.273	200.694	Host
BCAP29	655.769	1.70433	0.165898	10.2734	9.28576e-25	1.40705e-23	332.666	282.46	1014.52	993.434	Host
SLC50A1	334.671	0.343359	0.211717	1.62178	0.10485	0.174449	306.815	277.492	423.234	331.145	Host
KLHL9	792.176	-0.28046	0.155396	-1.8048	0.071106	0.124613	864.592	874.956	703.315	725.842	Host
CACNA1G	202.551	-1.38819	0.289539	-4.79449	1.63093e-06	6.34575e-06	300.966	291.652	87.1363	130.451	Host
DNAH7	29.0093	-1.5265	0.72317	-2.11084	0.0347857	0.0665451	42.6446	44.2198	12.448	16.7245	Host
PCDHAC1	181.439	-0.1013	0.266581	-0.379997	0.703948	0.793522	196.052	178.618	180.497	170.59	Host
PCDHAC2	334.373	-0.354243	0.209439	-1.69139	0.090762	0.153907	374.745	375.869	292.529	294.351	Host
PCDHA1	6.49737	-1.25445	1.48313	-0.845809	0.397659	0.521739	13.5859	5.7138	0	6.68979	Host
PCDHA10	0.124213	1.77245	4.88038	0.363179	0.716471	NA	0	0.496852	0	0	Host
PCDHA11	9.13633	1.47124	1.01866	1.44428	0.148659	0.233777	5.28341	4.96852	6.22402	20.0694	Host
PCDHA12	160.667	0.970333	0.286639	3.38521	0.00071123	0.00191812	96.0448	117.506	255.185	173.935	Host
PCDHA13	1.65073	0.395914	2.33317	0.169689	0.865254	0.914721	2.26432	0.993704	0	3.34489	Host
PCDHA2	0.963838	-1.19463	3.07767	-0.38816	0.697897	0.789216	0.377386	3.47796	0	0	Host
PCDHA3	45.984	0.36686	0.4791	0.765728	0.443838	0.567164	40.3803	40.245	49.7922	53.5183	Host
PCDHA4	96.4562	0.214935	0.343341	0.626013	0.531307	0.64844	86.0441	93.1598	99.5844	107.037	Host
PCDHA5	41.7281	0.562918	0.51842	1.08583	0.277553	0.393378	32.4552	32.5438	68.4643	33.4489	Host
PCDHA6	1.25162	-1.57797	2.70135	-0.584141	0.559126	0.673868	3.01909	1.98741	0	0	Host
PCDHA7	1.85776	-2.14541	2.36593	-0.906796	0.364515	0.48736	3.20778	4.22324	0	0	Host
PCDHA8	1.93339	1.73192	2.53032	0.684466	0.493681	0.615929	1.50955	0	6.22402	0	Host
PCDHGA1	10.508	2.39381	0.952524	2.51312	0.0119667	0.0256458	4.15125	2.48426	18.6721	16.7245	Host
PCDHGA10	1.02492	2.46803	3.06857	0.804294	0.421227	0.544551	0.754773	0	0	3.34489	Host
PCDHGA11	0.188693	1.14238	4.84679	0.235699	0.813667	NA	0.754773	0	0	0	Host
PCDHGA2	21.0355	0.609873	0.717591	0.849889	0.395387	0.519527	14.5294	20.3709	12.448	36.7938	Host
PCDHGA3	0.28304	0.560836	4.82631	0.116204	0.907491	NA	1.13216	0	0	0	Host
PCDHGA4	5.45681	-0.450578	1.45466	-0.309748	0.756752	0.833827	6.79295	5.46537	6.22402	3.34489	Host
PCDHGA5	1.6806	0.348937	2.29999	0.151712	0.879414	0.924468	1.88693	1.49056	0	3.34489	Host
PCDHGA6	5.40663	-3.68759	1.80896	-2.03852	0.0414984	0.0777252	10.9442	10.6823	0	0	Host
PCDHGA7	42.9935	2.20592	0.476267	4.63168	3.62708e-06	1.3534e-05	16.2276	14.1603	74.6883	66.8979	Host
PCDHGA9	1.0928	-1.37987	2.83141	-0.487345	0.626014	0.730882	1.88693	2.48426	0	0	Host
PCDHGB1	69.2015	1.59335	0.383837	4.1511	3.3088e-05	0.000109391	32.4552	37.2639	93.3604	113.726	Host
PCDHGB2	2.07869	-2.30875	2.28347	-1.01107	0.311984	0.430686	4.33994	3.97482	0	0	Host
PCDHGB3	25.1078	1.91219	0.641215	2.98213	0.0028625	0.00696736	8.1138	12.4213	49.7922	30.1041	Host
PCDHGB5	70.6479	1.19366	0.409333	2.91612	0.00354419	0.00847962	33.5874	52.4179	99.5844	97.0019	Host
PCDHGB6	4.02227	-1.05701	1.82139	-0.580333	0.56169	0.675982	4.15125	5.7138	6.22402	0	Host
PCDHGB7	7.33892	2.57035	1.16457	2.20713	0.027305	0.0537134	1.50955	2.48426	18.6721	6.68979	Host
PCDHGC4	0	NA	NA	NA	NA	NA	0	0	0	0	Host
PCDHGC5	0	NA	NA	NA	NA	NA	0	0	0	0	Host
PCDHB10	0.342773	0.295062	4.5009	0.0655562	0.947731	NA	0.377386	0.993704	0	0	Host
PCDHB11	6.78411	0.637596	1.19454	0.533759	0.593508	0.703412	5.66079	5.21695	6.22402	10.0347	Host
PCDHB12	2.88908	2.23811	2.0432	1.09539	0.273345	0.388392	0	1.98741	6.22402	3.34489	Host
PCDHB13	2.64206	-0.732695	2.07117	-0.353759	0.72352	0.8096	1.50955	5.7138	0	3.34489	Host
PCDHB14	5.49142	-0.467923	1.46552	-0.319289	0.749508	0.828741	7.92511	4.47167	6.22402	3.34489	Host
PCDHB15	2.90198	-0.162162	1.9834	-0.0817596	0.934838	0.958907	3.39648	1.98741	6.22402	0	Host
PCDHB2	90.8558	0.150511	0.355673	0.423172	0.67217	0.768697	87.1762	83.4711	105.808	86.9673	Host
PCDHB3	0.608505	-0.534568	3.54275	-0.150891	0.880062	0.924518	0.943466	1.49056	0	0	Host
PCDHB4	0.904105	-1.10481	3.05072	-0.362147	0.717242	0.804289	1.13216	2.48426	0	0	Host
PCDHB6	21.3222	1.06361	0.684951	1.55282	0.120466	0.195492	11.5103	15.8993	31.1201	26.7592	Host
PCDHB7	2.86159	2.26988	1.78513	1.27154	0.203535	0.304477	1.13216	0.745278	6.22402	3.34489	Host
CLN8	206.531	0.0089021	0.2548	0.0349376	0.972129	0.981712	222.092	190.791	199.169	214.073	Host
HMX1	4.01175	0.492721	1.62787	0.302679	0.762135	0.838469	1.50955	4.96852	6.22402	3.34489	Host
TUBA8	7.11094	-1.07927	1.36804	-0.788918	0.43016	0.553878	9.43466	9.44019	6.22402	3.34489	Host
MIS18A	274.315	-0.124048	0.23175	-0.535268	0.592465	0.702351	262.85	306.806	280.081	247.522	Host
PDE7B	186.484	-1.5925	0.304454	-5.23067	1.68901e-07	7.36859e-07	275.115	286.684	87.1363	97.0019	Host
NANS	1067.7	0.583669	0.140239	4.16196	3.15534e-05	0.000104586	864.026	849.369	1226.13	1331.27	Host
CYCS	2836.89	2.0165	0.123036	16.3895	2.27398e-60	1.57326e-58	1181.03	1064.51	4730.26	4371.78	Host
ERRFI1	1265.58	-0.672632	0.14222	-4.7295	2.25069e-06	8.59956e-06	1608.61	1502.73	970.948	980.054	Host
UTS2R	0	NA	NA	NA	NA	NA	0	0	0	0	Host
HOXA10	32.0243	-1.35198	0.696576	-1.9409	0.0522705	0.0949356	56.6079	38.506	6.22402	26.7592	Host
HOXB6	44.3046	-1.59241	0.596998	-2.66737	0.00764474	0.0171209	66.42	65.8329	24.8961	20.0694	Host
HOXC5	11.1227	0.963626	0.927351	1.03912	0.29875	0.415695	8.1138	7.20435	12.448	16.7245	Host
UBB	15460	-1.57004	0.143602	-10.9333	7.99e-28	1.45099e-26	22787.5	23504.1	6597.47	8950.94	Host
SH3BP1	52.8901	0.609767	0.475093	1.28347	0.199328	0.299372	45.6637	35.2765	87.1363	43.4836	Host
NPAP1	0	NA	NA	NA	NA	NA	0	0	0	0	Host
DAZAP1	2063.62	-0.222561	0.125136	-1.77855	0.0753143	0.130969	2164.5	2277.82	1935.67	1876.49	Host
GNMT	0.655679	-0.642897	3.43633	-0.187089	0.851591	0.904732	1.13216	1.49056	0	0	Host
UBASH3A	0.312906	0.421919	4.66357	0.0904714	0.927913	NA	0.754773	0.496852	0	0	Host
RIPPLY3	12.4812	0.352636	0.93091	0.378808	0.70483	0.79436	13.0198	8.19806	18.6721	10.0347	Host
TREM2	0	NA	NA	NA	NA	NA	0	0	0	0	Host
SNTG1	0	NA	NA	NA	NA	NA	0	0	0	0	Host
SNTG2	0	NA	NA	NA	NA	NA	0	0	0	0	Host
GPR173	0.124213	1.77245	4.88038	0.363179	0.716471	NA	0	0.496852	0	0	Host
GPR27	37.9309	0.00967068	0.54526	0.0177359	0.98585	0.990587	33.9648	40.7419	43.5682	33.4489	Host
GDAP1	244.224	2.23195	0.224917	9.92348	3.29084e-23	4.5714e-22	89.4405	80.49	435.682	371.283	Host
UNC93A	0	NA	NA	NA	NA	NA	0	0	0	0	Host
TERF2IP	506.046	1.11764	0.175573	6.36569	1.94415e-10	1.12593e-09	304.362	337.114	653.523	729.187	Host
SLC38A2	4186.99	1.20424	0.111595	10.7911	3.79163e-27	6.62274e-26	2463.01	2607.73	5763.45	5913.77	Host
WNK1	1700.75	0.654512	0.126322	5.18131	2.20336e-07	9.4755e-07	1353.87	1287.84	2097.5	2063.8	Host
TAS2R5	2.23752	-2.41616	2.24149	-1.07793	0.281066	0.397761	5.4721	3.47796	0	0	Host
DNAJC10	3151.24	-0.75272	0.11708	-6.42912	1.28346e-10	7.522e-10	3974.07	3936.31	2346.46	2348.12	Host
YIPF1	274.567	-0.538972	0.23618	-2.28204	0.0224868	0.0453026	320.967	336.369	186.721	254.212	Host
GAR1	407.763	3.29117	0.263257	12.5017	7.3037e-36	1.9435e-34	52.268	99.3704	746.883	732.532	Host
SSH1	444.675	-1.2484	0.209893	-5.94778	2.71804e-09	1.41002e-08	594.572	663.297	236.513	284.316	Host
SH3TC1	96.4563	-1.03301	0.387397	-2.66655	0.00766331	0.0171541	122.084	140.361	49.7922	73.5877	Host
GFOD1	31.2501	-0.494691	0.617087	-0.801657	0.422752	0.546024	34.3422	39.0029	24.8961	26.7592	Host
RBM27	1381.29	-0.682265	0.138504	-4.92597	8.39422e-07	3.40061e-06	1687.11	1723.08	1014.52	1100.47	Host
SASH3	0	NA	NA	NA	NA	NA	0	0	0	0	Host
KCTD5	404.167	-0.133018	0.193341	-0.687994	0.491457	0.613862	413.427	430.274	398.338	374.628	Host
RIN2	1224.72	-0.264789	0.139799	-1.89407	0.0582162	0.104464	1304.06	1365.85	1145.22	1083.75	Host
FBXO42	228.806	-0.40218	0.252559	-1.59242	0.111291	0.18339	242.282	281.715	180.497	210.728	Host
MOV10L1	0	NA	NA	NA	NA	NA	0	0	0	0	Host
FBXW5	1430.58	-2.67321	0.163297	-16.3703	3.11766e-60	2.1465e-58	2463.01	2482.52	392.114	384.663	Host
ETAA1	613.12	-2.32126	0.210187	-11.0438	2.34932e-28	4.38427e-27	985.922	1051.84	224.065	190.659	Host
SPIN2A	0	NA	NA	NA	NA	NA	0	0	0	0	Host
ANKIB1	1051.54	-2.21413	0.169904	-13.0316	8.08522e-39	2.46608e-37	1763.53	1695.01	379.666	367.938	Host
MIOS	524.985	-0.716696	0.182887	-3.91879	8.89954e-05	0.0002779	664.011	642.43	392.114	401.387	Host
ZFAND6	1513.48	-0.101473	0.132294	-0.767026	0.443066	0.566739	1609.74	1525.09	1443.97	1475.1	Host
ARMCX6	118.655	0.147003	0.32107	0.457855	0.647057	0.748304	110.008	111.543	149.377	103.692	Host
MIEF1	449.254	-1.62437	0.245455	-6.6178	3.64593e-11	2.24339e-10	643.821	694.351	304.977	153.865	Host
TOLLIP	461.045	0.706937	0.179644	3.93521	8.31239e-05	0.000260886	335.119	364.938	578.834	565.287	Host
KRT20	33.4802	1.65239	0.549326	3.00804	0.00262939	0.00644087	14.152	17.3898	62.2402	40.1387	Host
PIMREG	793.772	-0.269425	0.174076	-1.54774	0.121684	0.196521	775.529	956.937	746.883	695.738	Host
POLR1B	1113.57	0.0841268	0.155027	0.542657	0.587366	0.698408	1009.89	1161.14	1045.64	1237.61	Host
CHPF2	540.152	-0.576159	0.180378	-3.19418	0.00140228	0.00359779	638.726	649.882	460.578	411.422	Host
KRT24	0	NA	NA	NA	NA	NA	0	0	0	0	Host
OTULINL	91.1952	-0.068799	0.366744	-0.187594	0.851195	0.904732	100.951	83.968	99.5844	80.2775	Host
TBC1D16	285.4	-1.99435	0.271994	-7.33235	2.26154e-13	1.6365e-12	459.09	461.576	87.1363	133.796	Host
TMX3	1091.5	1.03728	0.136977	7.57268	3.65597e-14	2.79982e-13	702.505	728.634	1456.42	1478.44	Host
PRMT7	637.237	0.357192	0.19225	1.85796	0.0631751	0.11224	477.394	641.933	697.091	732.532	Host
HEATR5B	588.871	0.0703119	0.180243	0.390094	0.696467	0.788347	583.062	576.348	510.37	685.703	Host
TMCO1	2487.15	0.386882	0.123897	3.12261	0.00179253	0.0045157	2234.69	2070.13	2937.74	2706.02	Host
ZDHHC13	706.659	-0.136092	0.159482	-0.853342	0.393469	0.517355	744.394	734.844	678.419	668.979	Host
DHX29	1551.71	-0.506084	0.15534	-3.25791	0.00112237	0.00292245	1746.35	1913.38	1095.43	1451.68	Host
ADAMTSL4	21.8438	0.69372	0.686574	1.01041	0.3123	0.431044	18.6806	14.1603	31.1201	23.4143	Host
RHOF	874.205	-1.91545	0.194163	-9.86519	5.8922e-23	8.08212e-22	1478.22	1268.96	441.906	307.73	Host
PCDH18	0.124213	1.77245	4.88038	0.363179	0.716471	NA	0	0.496852	0	0	Host
EXOSC4	856.001	0.760634	0.153823	4.94487	7.61939e-07	3.10267e-06	594.195	676.464	1082.98	1070.37	Host
ELP4	438.217	0.252981	0.1853	1.36525	0.172174	0.264911	385.689	415.368	466.802	485.01	Host
MTRF1L	379.701	-1.12844	0.218635	-5.16131	2.45223e-07	1.05234e-06	524.944	509.273	273.857	210.728	Host
PUS7	990.75	-0.25212	0.14579	-1.72934	0.0837488	0.143663	1070.46	1081.65	921.156	889.742	Host
APBB1IP	47.8615	2.80051	0.470224	5.9557	2.58961e-09	1.34783e-08	9.62335	14.4087	87.1363	80.2775	Host
CCDC93	228.852	1.28528	0.226359	5.67805	1.36235e-08	6.6185e-08	135.67	131.169	317.425	331.145	Host
WDR44	607.068	-0.234653	0.176583	-1.32885	0.183896	0.27991	623.82	695.344	510.37	598.736	Host
ANKRD16	154.054	-0.767455	0.302742	-2.53502	0.0112442	0.0242328	184.542	205.448	105.808	120.416	Host
ASNSD1	645.515	-2.2466	0.204763	-10.9717	5.22513e-28	9.59948e-27	1116.69	1014.32	230.289	220.763	Host
MRPL50	863.24	0.116428	0.152474	0.763592	0.445111	0.568381	864.403	794.466	877.587	916.501	Host
EXOC6	813.144	0.453153	0.151256	2.99593	0.00273609	0.00668378	708.543	664.291	939.828	939.915	Host
ROBO4	0	NA	NA	NA	NA	NA	0	0	0	0	Host
DDIT4	1953.65	0.311257	0.123548	2.51931	0.0117585	0.0252453	1776.73	1709.17	2184.63	2144.08	Host
TOMM7	1845.2	-0.688926	0.155956	-4.41743	9.98834e-06	3.51438e-05	2553.58	2005.79	1363.06	1458.37	Host
CRCT1	0.0943466	2.13295	4.90714	0.434661	0.663808	NA	0.377386	0	0	0	Host
RNF186	0	NA	NA	NA	NA	NA	0	0	0	0	Host
EML4	1933.22	0.824929	0.129791	6.35582	2.07311e-10	1.1967e-09	1464.26	1330.82	2358.91	2578.91	Host
NECAB2	26.235	0.821024	0.617533	1.32952	0.183676	0.279725	18.1145	19.3772	37.3441	30.1041	Host
MAGEL2	0	NA	NA	NA	NA	NA	0	0	0	0	Host
WDR5B	113.604	-1.44424	0.372943	-3.87255	0.000107704	0.000332419	168.503	163.464	62.2402	60.2081	Host
DDX49	917.548	-0.903893	0.155241	-5.8225	5.7974e-09	2.9168e-08	1189.14	1199.15	659.747	622.15	Host
ING3	125.775	0.00827275	0.30934	0.0267432	0.978665	0.985824	122.651	126.449	136.929	117.071	Host
SGTB	264.915	-0.416172	0.232929	-1.78669	0.0739874	0.128914	309.457	293.391	242.737	214.073	Host
SPATA6	32.8245	-0.971616	0.65127	-1.49188	0.135731	0.216154	34.9082	51.4242	24.8961	20.0694	Host
DLL4	5.41842	1.27394	1.35495	0.940212	0.347109	0.468371	3.39648	2.48426	12.448	3.34489	Host
UGT1A10	0.312906	0.421919	4.66357	0.0904714	0.927913	NA	0.754773	0.496852	0	0	Host
UGT1A8	0.248426	0.764669	4.83258	0.158232	0.874274	NA	0	0.993704	0	0	Host
UGT1A7	19.8782	0.723812	0.708998	1.02089	0.307305	0.425261	14.3407	16.3961	18.6721	30.1041	Host
UGT1A5	1.14913	1.76919	2.64197	0.669648	0.503082	0.62379	0.754773	0.496852	0	3.34489	Host
L1TD1	0	NA	NA	NA	NA	NA	0	0	0	0	Host
NDFIP2	722.338	0.0982749	0.170946	0.57489	0.565366	0.679426	731.752	654.603	834.019	668.979	Host
DDX56	3150.9	0.0852298	0.146081	0.583442	0.559596	0.674149	2690.39	3431.51	3093.34	3388.38	Host
TRMT13	177.003	-0.0773609	0.266501	-0.290284	0.771599	0.845914	183.787	179.364	174.273	170.59	Host
VSIG10	213.589	-0.710394	0.269415	-2.6368	0.00836914	0.0185875	290.965	242.961	143.153	177.279	Host
ARL15	107.98	0.463448	0.322873	1.43539	0.151177	0.237341	94.3466	86.4523	130.705	120.416	Host
PAF1	1165.67	0.429125	0.170782	2.5127	0.011981	0.0256648	851.195	1138.78	1294.6	1378.1	Host
HES2	4.00835	2.06715	1.50509	1.37344	0.169615	0.26174	1.13216	1.98741	6.22402	6.68979	Host
MAP10	64.9021	-1.15997	0.471492	-2.46021	0.0138856	0.0293876	83.7798	97.8799	31.1201	46.8285	Host
PLEKHA3	186.192	-0.769526	0.308468	-2.49467	0.0126075	0.0268763	256.057	223.832	80.9123	183.969	Host
UGT1A3	0.933971	-1.1503	3.04604	-0.377638	0.7057	0.794738	0.754773	2.98111	0	0	Host
NUDT4	45.3432	-3.69174	0.921125	-4.00787	6.12695e-05	0.000196203	90.9501	77.5089	6.22402	6.68979	Host
CRLS1	1208.42	-1.51935	0.158187	-9.60477	7.63247e-22	9.73483e-21	1760.13	1808.29	703.315	561.942	Host
GTPBP2	214.188	-1.11768	0.270231	-4.13603	3.53369e-05	0.000116392	300.588	285.441	136.929	133.796	Host
CNGB3	0	NA	NA	NA	NA	NA	0	0	0	0	Host
INKA2	49.5291	-0.295305	0.491886	-0.600352	0.548272	0.663663	49.0602	59.1254	49.7922	40.1387	Host
DMAP1	310.972	0.212055	0.230482	0.92005	0.357547	0.479671	254.358	326.183	298.753	364.593	Host
APOM	8.63771	1.34615	1.07054	1.25745	0.20859	0.310956	4.71733	4.47167	18.6721	6.68979	Host
HOXA5	45.0017	-1.35494	0.571082	-2.37258	0.0176642	0.0365472	64.1557	67.075	18.6721	30.1041	Host
LIN37	193.15	-0.554767	0.267359	-2.07499	0.0379877	0.0719525	229.073	228.304	168.049	147.175	Host
MYDGF	1533.69	-0.153538	0.138177	-1.11117	0.266494	0.380212	1664.84	1555.89	1556.01	1358.03	Host
SMG9	461.405	0.921686	0.181458	5.07933	3.78768e-07	1.59361e-06	300.022	338.853	591.282	615.461	Host
ALG1	1001.99	-0.110535	0.188401	-0.586704	0.557403	0.67242	860.818	1223	927.38	996.779	Host
ZKSCAN4	46.6423	-1.62942	0.587677	-2.77264	0.00556033	0.0127961	68.4956	75.5215	12.448	30.1041	Host
HLA-DRA	0	NA	NA	NA	NA	NA	0	0	0	0	Host
ABCA7	194.141	1.17434	0.246339	4.76718	1.86824e-06	7.20817e-06	114.537	121.977	292.529	247.522	Host
FGF21	0	NA	NA	NA	NA	NA	0	0	0	0	Host
EPB41L4B	211.486	-0.620856	0.271877	-2.28359	0.0223955	0.0451443	280.398	228.304	186.721	150.52	Host
UBFD1	817.422	0.789423	0.148699	5.30888	1.10304e-07	4.9119e-07	603.441	592.248	1070.53	1003.47	Host
KLHL4	173.098	0.0269	0.276507	0.097285	0.9225	0.952451	158.502	180.854	199.169	153.865	Host
TMEM234	42.5811	0.185393	0.50849	0.364595	0.715414	0.802619	44.1542	35.7733	43.5682	46.8285	Host
PCDHB9	0.188693	1.14238	4.84679	0.235699	0.813667	NA	0.754773	0	0	0	Host
PCDHB8	7.27422	0.001061	1.25502	0.000845403	0.999325	0.999662	5.28341	10.4339	0	13.3796	Host
PPP1R37	409.202	-0.980784	0.209013	-4.69245	2.6995e-06	1.02208e-05	564.381	528.651	242.737	301.041	Host
ARHGEF3	133.968	-0.334772	0.306781	-1.09124	0.275168	0.3907	151.521	148.559	112.032	123.761	Host
MOSPD1	136.339	-0.0882846	0.302011	-0.292323	0.77004	0.844727	148.124	135.144	118.256	143.83	Host
HOXD8	43.9823	-2.58081	0.719294	-3.58797	0.000333257	0.00095294	84.9119	68.0687	6.22402	16.7245	Host
YLPM1	653.41	2.36825	0.18004	13.154	1.61397e-39	5.09821e-38	223.413	204.703	921.156	1264.37	Host
KIAA1217	155.03	2.08025	0.264627	7.86105	3.80935e-15	3.14848e-14	58.4949	60.8644	236.513	264.247	Host
ZNF26	92.6686	-1.4901	0.424978	-3.50629	0.000454397	0.00127165	120.952	155.515	37.3441	56.8632	Host
RNF20	898.865	1.26857	0.14253	8.90041	5.56385e-19	5.93324e-18	523.812	530.886	1269.7	1271.06	Host
GPCPD1	659.457	-0.895208	0.171599	-5.21685	1.81993e-07	7.90084e-07	851.95	861.293	473.026	451.561	Host
LRRC8A	1060.31	-0.358683	0.156398	-2.29339	0.0218253	0.0440952	1210.28	1159.16	1045.64	826.189	Host
HNRNPH2	1094.38	1.66521	0.172798	9.63673	5.59439e-22	7.21977e-21	443.051	606.905	1661.81	1665.76	Host
TAS2R1	0	NA	NA	NA	NA	NA	0	0	0	0	Host
SUSD2	1208.91	2.64427	0.154562	17.1082	1.29006e-65	9.99831e-64	296.437	369.658	2165.96	2003.59	Host
CRTAM	0.0943466	2.13295	4.90714	0.434661	0.663808	NA	0.377386	0	0	0	Host
SERTAD4	18.495	-0.886509	0.832687	-1.06464	0.287041	0.403638	21.3223	26.83	12.448	13.3796	Host
MEPCE	797.508	-0.583026	0.183916	-3.17007	0.00152401	0.0038862	936.484	993.456	504.146	755.946	Host
CPXM1	0	NA	NA	NA	NA	NA	0	0	0	0	Host
IRGC	0	NA	NA	NA	NA	NA	0	0	0	0	Host
WDR45B	1102.41	-0.668079	0.146579	-4.55782	5.16871e-06	1.8884e-05	1384.63	1317.9	877.587	829.534	Host
F7	8.10113	2.66439	1.37237	1.94144	0.0522045	0.0948643	0.188693	3.97482	24.8961	3.34489	Host
GKN1	0.531466	-0.341288	3.73651	-0.0913388	0.927223	0.954168	1.13216	0.993704	0	0	Host
IL36G	0.0943466	2.13295	4.90714	0.434661	0.663808	NA	0.377386	0	0	0	Host
ABCB9	103.689	-0.313068	0.356276	-0.878725	0.37955	0.503052	104.347	128.685	74.6883	107.037	Host
ANKRD7	2.04305	-0.167331	2.20045	-0.076044	0.939384	0.961762	3.58517	1.24213	0	3.34489	Host
LTB4R2	6.73292	-4.00378	1.74237	-2.29789	0.021568	0.0436126	13.0198	13.9119	0	0	Host
TRPV5	0	NA	NA	NA	NA	NA	0	0	0	0	Host
KCNQ5	25.2441	-0.345564	0.6847	-0.504694	0.613774	0.720208	23.964	32.047	24.8961	20.0694	Host
EIF4ENIF1	267.759	-0.403125	0.257993	-1.56255	0.11816	0.193111	267.189	349.535	186.721	267.592	Host
SLCO1B3	866.457	-1.84746	0.175027	-10.5553	4.80207e-26	7.81949e-25	1324.81	1379.01	410.786	351.214	Host
RPRM	1.00761	2.65713	2.83948	0.935783	0.349385	0.470904	0.188693	0.496852	0	3.34489	Host
SLC10A3	576.334	-1.62808	0.193126	-8.43012	3.453e-17	3.27147e-16	868.366	875.453	273.857	287.661	Host
SLC7A10	0.375013	0.162147	4.31513	0.0375763	0.970026	NA	0.754773	0.745278	0	0	Host
NGEF	279.475	0.168628	0.224923	0.749715	0.453426	0.576655	267.756	253.146	336.097	260.902	Host
FGF20	0	NA	NA	NA	NA	NA	0	0	0	0	Host
METTL3	1166.2	-0.365492	0.14626	-2.49892	0.0124571	0.0266043	1282.74	1333.8	1101.65	946.605	Host
PRMT8	0	NA	NA	NA	NA	NA	0	0	0	0	Host
CABP5	0	NA	NA	NA	NA	NA	0	0	0	0	Host
GPR162	18.6352	-1.50239	0.90581	-1.65862	0.0971927	0.163328	29.2474	28.569	0	16.7245	Host
HTR7	0.188693	1.14238	4.84679	0.235699	0.813667	NA	0.754773	0	0	0	Host
GSK3A	2306.93	-0.829474	0.125716	-6.59799	4.1677e-11	2.55226e-10	2872.48	3029.56	1686.71	1639	Host
CYP26B1	145.121	0.630994	0.280384	2.25047	0.0244193	0.0486569	114.725	111.792	186.721	167.245	Host
CHST7	306.69	0.316028	0.208791	1.51361	0.130125	0.208209	273.794	274.759	323.649	354.559	Host
MC3R	0	NA	NA	NA	NA	NA	0	0	0	0	Host
ERO1B	170.163	-0.0158725	0.287454	-0.0552178	0.955965	0.972141	185.863	151.788	199.169	143.83	Host
INPP5E	92.4845	-1.03631	0.393616	-2.63279	0.0084686	0.0187789	129.066	123.716	43.5682	73.5877	Host
ASAH2	5.33323	3.03288	1.38144	2.19545	0.0281316	0.0552313	1.69824	0.496852	12.448	6.68979	Host
TMPRSS4	0	NA	NA	NA	NA	NA	0	0	0	0	Host
POLE4	492.324	0.321738	0.225515	1.42668	0.153672	0.240779	527.397	346.554	560.162	535.183	Host
OR2S2	0	NA	NA	NA	NA	NA	0	0	0	0	Host
SLC2A9	1.06293	-1.34127	2.85855	-0.469214	0.638917	0.742098	2.26432	1.98741	0	0	Host
HLA-DQA2	0	NA	NA	NA	NA	NA	0	0	0	0	Host
OPN1LW	0	NA	NA	NA	NA	NA	0	0	0	0	Host
SLC2A4RG	1493.35	-2.43876	0.171296	-14.2372	5.38707e-46	2.11648e-44	2744.35	2292.48	491.698	444.871	Host
BARHL2	0	NA	NA	NA	NA	NA	0	0	0	0	Host
BARHL1	0	NA	NA	NA	NA	NA	0	0	0	0	Host
FMN2	176.292	-0.715704	0.288496	-2.48081	0.0131084	0.0278527	235.678	206.939	112.032	150.52	Host
IGLL1	0	NA	NA	NA	NA	NA	0	0	0	0	Host
FSTL5	2.66136	0.149265	2.07507	0.0719327	0.942655	0.964009	0.943466	3.47796	6.22402	0	Host
LARS1	2623.24	0.519959	0.126604	4.10698	4.00859e-05	0.00013109	2078.27	2242.04	2887.95	3284.69	Host
ZC3HAV1	1189.96	1.36713	0.136554	10.0116	1.35519e-23	1.92591e-22	638.538	689.879	1748.95	1682.48	Host
UGGT1	2274.21	1.21179	0.118489	10.2271	1.49984e-24	2.2439e-23	1371.42	1369.08	3248.94	3107.41	Host
UGGT2	631.705	0.187698	0.164069	1.14402	0.252616	0.363779	606.271	573.616	684.643	662.289	Host
KCMF1	1060.19	-0.561451	0.168935	-3.32347	0.000889053	0.00235646	1327.46	1217.04	709.539	986.744	Host
TM9SF3	4170.86	1.59082	0.11046	14.4017	5.04586e-47	2.09256e-45	2029.21	2128.27	6311.16	6214.81	Host
IFNK	0	NA	NA	NA	NA	NA	0	0	0	0	Host
SLAMF8	0	NA	NA	NA	NA	NA	0	0	0	0	Host
SPHK2	174.971	-0.63377	0.285782	-2.21767	0.0265773	0.0524119	206.808	223.832	112.032	157.21	Host
TUFT1	304.53	0.796508	0.210375	3.78613	0.000153012	0.000462005	207.94	236.75	392.114	381.318	Host
LGALS14	0	NA	NA	NA	NA	NA	0	0	0	0	Host
TCIM	748.223	-0.492301	0.187876	-2.62035	0.00878406	0.0194057	987.242	757.203	659.747	588.701	Host
UBQLN4	911.53	0.50717	0.147522	3.43794	0.000586167	0.00160774	730.054	779.064	1033.19	1103.82	Host
AGPAT3	330.423	-0.547009	0.214391	-2.55146	0.0107274	0.0232285	383.802	402.202	261.409	274.281	Host
AGPAT4	62.5288	0.76976	0.410275	1.87621	0.0606269	0.108296	42.8333	49.4368	80.9123	76.9326	Host
DPYSL5	125.417	0.266576	0.312592	0.852793	0.393774	0.517599	117.933	114.028	105.808	163.9	Host
WRNIP1	499.085	0.591912	0.175007	3.38221	0.000719044	0.00193698	390.406	402.45	634.851	568.632	Host
GRIPAP1	593.273	-0.465939	0.201368	-2.31387	0.0206747	0.042016	587.779	789.001	497.922	498.389	Host
BDH2	119.285	0.499733	0.313055	1.59631	0.11042	0.182103	94.5353	100.364	161.825	120.416	Host
TMEM167B	58.957	1.57267	0.446614	3.52132	0.000429404	0.00120718	36.9839	21.8615	93.3604	83.6224	Host
PNO1	1334.58	0.816179	0.154481	5.28336	1.26834e-07	5.60926e-07	1072.72	858.063	1755.17	1652.38	Host
PAPOLB	0	NA	NA	NA	NA	NA	0	0	0	0	Host
SH3GLB2	712.675	-0.489181	0.163837	-2.98578	0.00282858	0.00689072	818.74	850.114	566.386	615.461	Host
THAP10	120.04	0.305687	0.312304	0.97881	0.327674	0.44764	107.555	110.053	112.032	150.52	Host
SAR1A	1551.01	1.04056	0.127548	8.15822	3.40012e-16	3.00648e-15	1024.98	1001.41	2147.29	2030.35	Host
STARD7	886.042	0.573988	0.23672	2.42475	0.0153189	0.0321402	921.766	501.572	1070.53	1050.3	Host
EMC7	1811.72	2.81593	0.126757	22.2151	2.45507e-109	6.10883e-107	460.789	438.223	3317.41	3030.47	Host
C1GALT1	659.437	-0.472837	0.166901	-2.83304	0.00461073	0.0107857	772.321	764.407	529.042	571.977	Host
OTOR	0	NA	NA	NA	NA	NA	0	0	0	0	Host
EXOSC5	1685.42	-0.361055	0.144609	-2.49678	0.0125328	0.0267458	1779	1999.33	1612.02	1351.34	Host
SMARCAD1	1013.88	-0.329716	0.153819	-2.14353	0.0320703	0.0619859	1062.72	1200.64	858.915	933.226	Host
DHX33	625.202	1.73392	0.231171	7.5006	6.35256e-14	4.78483e-13	363.234	216.379	877.587	1043.61	Host
SEMA3G	3.77044	0.709282	1.62763	0.435776	0.662999	0.7621	3.77386	1.73898	6.22402	3.34489	Host
RAD18	678.2	-0.364854	0.164646	-2.21599	0.0266919	0.0526233	757.603	773.35	566.386	615.461	Host
MCCC1	230.078	-0.485624	0.248559	-1.95375	0.0507302	0.092434	255.491	281.218	192.945	190.659	Host
NMUR2	10.3237	3.96999	1.0415	3.81178	0.000137967	0.000419103	0.566079	1.98741	18.6721	20.0694	Host
LXN	305.705	0.441241	0.213401	2.06766	0.0386718	0.0731407	271.152	244.203	379.666	327.8	Host
NCLN	1865.89	0.542239	0.135333	4.00671	6.15696e-05	0.000196987	1407.84	1632.9	2178.41	2244.42	Host
DUS3L	619.53	-0.302734	0.194694	-1.55493	0.119963	0.195492	590.61	778.319	553.938	555.252	Host
FEM1C	213.653	0.311113	0.260287	1.19527	0.231982	0.33916	215.299	169.675	205.393	264.247	Host
CA10	0	NA	NA	NA	NA	NA	0	0	0	0	Host
SMCO4	46.8403	0.171311	0.597529	0.2867	0.774342	0.848069	51.7019	31.7985	87.1363	16.7245	Host
CELF4	0.0471733	3.00993	4.98757	0.603487	0.546185	NA	0.188693	0	0	0	Host
PMEPA1	1506.25	0.157015	0.134309	1.16906	0.24238	0.351501	1488.22	1358.89	1605.8	1572.1	Host
BMAL2	1023.77	-3.95884	0.233273	-16.9708	1.35026e-64	9.97437e-63	1870.52	1979.21	118.256	127.106	Host
CNNM4	278.009	0.628675	0.213702	2.94183	0.00326279	0.00785406	215.299	222.341	329.873	344.524	Host
SDHAF3	367.623	-0.926493	0.221283	-4.18691	2.82773e-05	9.42333e-05	493.244	461.079	298.753	217.418	Host
