## Supplementary material for "RSV competes with the host for translational machinery without a host shutoff strategy": Table S3 (part 7 of 13)

### Sheet: mock_TE_24h (continued)
GeneName	baseMean	log2FoldChange	lfcSE	stat	pvalue	padj	total_24h_m1	total_24h_m2	ribo_24h_m1	ribo_24h_m2	GeneType
HMCES	633.856	0.612207	0.160575	3.81259	0.000137518	0.00041788	491.168	512.254	759.331	772.671	Host
CMC2	531.103	-0.697691	0.187529	-3.72043	0.000198881	0.000589741	665.521	639.945	454.354	364.593	Host
ENY2	1685.54	-0.124622	0.16092	-0.774432	0.438676	0.562646	2000.34	1515.15	1624.47	1602.2	Host
OLFML3	579.045	0.43896	0.168858	2.59959	0.00933352	0.0204823	485.885	492.38	715.763	622.15	Host
MRPS22	600.275	1.39218	0.189267	7.35565	1.90002e-13	1.38124e-12	379.273	283.206	858.915	879.707	Host
YAE1	275.629	0.109846	0.232444	0.472569	0.636521	0.739982	291.908	241.47	261.409	307.73	Host
SDR39U1	120.244	-1.40803	0.371301	-3.79216	0.000149344	0.000451822	165.295	178.37	87.1363	50.1734	Host
XAB2	697.312	0.654537	0.168476	3.88505	0.000102309	0.000317099	513.623	576.845	765.555	933.226	Host
SMYD2	771.46	-1.50718	0.179682	-8.38805	4.94282e-17	4.62427e-16	1209.71	1068.23	423.234	384.663	Host
CCDC47	2938.8	3.21641	0.115268	27.9038	2.39767e-171	1.7898e-168	586.081	555.481	5315.32	5298.31	Host
C5orf15	1829.1	0.169997	0.130868	1.29899	0.193948	0.29251	1786.74	1663.21	1836.09	2030.35	Host
PRTFDC1	188.154	0.261251	0.273716	0.95446	0.339851	0.460593	155.294	191.785	168.049	237.488	Host
NT5M	64.2931	-0.652274	0.44257	-1.47383	0.140527	0.222692	80.1946	77.0121	49.7922	50.1734	Host
NIT2	1681.36	-0.0561512	0.127443	-0.4406	0.659503	0.758985	1719.56	1707.93	1655.59	1642.34	Host
MEPE	0	NA	NA	NA	NA	NA	0	0	0	0	Host
LHX9	4.93213	0.930133	1.38015	0.673935	0.500353	0.621834	3.58517	3.22954	6.22402	6.68979	Host
OTUD7B	234.388	0.968838	0.233707	4.14552	3.39045e-05	0.000111908	148.313	165.949	342.321	280.971	Host
ERCC6L2	380.74	-1.08688	0.213037	-5.10185	3.36354e-07	1.42574e-06	526.454	512.006	230.289	254.212	Host
SLC6A20	0	NA	NA	NA	NA	NA	0	0	0	0	Host
SHD	1.27334	1.29743	2.53191	0.512433	0.608348	0.715796	0.754773	0.993704	0	3.34489	Host
RGMA	0.188693	1.14238	4.84679	0.235699	0.813667	NA	0.754773	0	0	0	Host
WDR93	0.499226	-0.248845	3.83763	-0.0648436	0.948299	0.966232	0.754773	1.24213	0	0	Host
RNPEP	2056.12	0.74591	0.132976	5.60934	2.03094e-08	9.71167e-08	1422.37	1651.29	2551.85	2598.98	Host
FAM20C	276.38	0.488922	0.227809	2.14619	0.0318577	0.0616423	251.905	206.442	336.097	311.075	Host
STOX2	87.6514	-0.82912	0.401807	-2.06348	0.0390674	0.0738102	126.613	100.613	49.7922	73.5877	Host
PRDM9	0	NA	NA	NA	NA	NA	0	0	0	0	Host
PPAN	702.223	0.0555829	0.180651	0.307682	0.758325	0.834651	616.272	766.891	659.747	765.981	Host
PSMG2	772.587	1.22301	0.18391	6.65009	2.92912e-11	1.81811e-10	534.002	394.997	1020.74	1140.61	Host
ADPRM	129.127	-0.662374	0.322184	-2.05588	0.0397936	0.0749327	164.54	152.037	99.5844	100.347	Host
MRPL1	712.205	-0.443074	0.176975	-2.50359	0.0122939	0.0262953	784.963	868.249	516.594	679.014	Host
CDC42SE1	434.061	-0.265091	0.189067	-1.4021	0.160886	0.250312	477.205	471.761	385.89	401.387	Host
KIF15	537.185	-0.796407	0.18529	-4.29815	1.72226e-05	5.89309e-05	657.218	710.002	373.441	408.077	Host
TOMM22	1425.57	-0.402108	0.137418	-2.92617	0.00343167	0.00822846	1682.77	1566.82	1195.01	1257.68	Host
CHPT1	1411.31	-1.06992	0.148463	-7.20664	5.73484e-13	4.01467e-12	2011.09	1803.57	970.948	859.638	Host
TULP4	133.8	-0.816373	0.344683	-2.36848	0.0178615	0.0369015	182.466	151.788	130.705	70.2428	Host
SLC12A9	459.96	1.15581	0.176156	6.56133	5.33306e-11	3.22553e-10	278.511	292.894	616.178	652.254	Host
COQ8A	326.333	1.36213	0.218766	6.22641	4.77237e-10	2.66168e-09	158.502	207.933	460.578	478.32	Host
CTNNBIP1	87.5011	-1.24463	0.409445	-3.0398	0.00236732	0.00584332	123.971	122.722	49.7922	53.5183	Host
ABCC9	0.372639	0.176996	4.81664	0.0367469	0.970687	NA	0	1.49056	0	0	Host
AKR1B10	34595.3	-0.693323	0.104412	-6.64029	3.13073e-11	1.93646e-10	41554.2	43959.5	25636.8	27230.8	Host
MGST1	7998.71	4.09463	0.461381	8.87474	7.00964e-19	7.40818e-18	1163.48	605.414	16026.9	14199.1	Host
CCNL1	289.058	0.102728	0.257198	0.399412	0.68959	0.782478	333.987	226.813	267.633	327.8	Host
SLC17A7	1.77257	0.205309	2.26423	0.0906748	0.927751	0.954276	1.50955	2.23583	0	3.34489	Host
MNT	162.711	1.72569	0.264855	6.51561	7.23946e-11	4.3342e-10	81.7041	69.3109	248.961	250.867	Host
ACKR3	72.8998	0.96642	0.379497	2.54658	0.0108784	0.0235267	49.6263	50.6789	80.9123	110.382	Host
COQ9	801.936	-0.319487	0.15779	-2.02476	0.0428919	0.0800232	912.331	873.963	672.195	749.256	Host
CIAPIN1	1426.68	0.327316	0.133512	2.45158	0.0142233	0.0300459	1220.28	1312.43	1568.45	1605.55	Host
VPS35L	1257.54	-0.180055	0.138743	-1.29776	0.194371	0.293054	1307.64	1359.14	1226.13	1137.26	Host
PDXP	214.441	-1.27248	0.27592	-4.61176	3.99282e-06	1.48208e-05	308.136	295.627	136.929	117.071	Host
RSRP1	95.1309	-1.24333	0.393908	-3.15638	0.00159738	0.00405797	135.482	132.163	56.0162	56.8632	Host
PAPPA2	0.377386	0.147572	4.81599	0.0306422	0.975555	NA	1.50955	0	0	0	Host
ANKMY2	317.193	-0.763239	0.221005	-3.45349	0.000553377	0.00152636	398.897	399.221	236.513	234.143	Host
RARS2	676.852	-1.10927	0.182437	-6.08027	1.19979e-09	6.44568e-09	967.43	872.721	479.25	388.008	Host
VANGL2	18.413	2.17889	0.738436	2.95067	0.00317081	0.00765083	7.92511	4.96852	37.3441	23.4143	Host
RALGAPB	843.98	-0.380255	0.155077	-2.45204	0.0142047	0.0300112	970.26	934.33	765.555	705.773	Host
ANKRD50	280.587	0.364836	0.225131	1.62054	0.105115	0.174818	267.378	225.074	298.753	331.145	Host
ZMIZ1	784.016	2.32237	0.147211	15.7757	4.57133e-56	2.75894e-54	263.982	258.115	1319.49	1294.47	Host
ARFGEF3	125.736	0.748173	0.301259	2.48349	0.0130104	0.0276609	100.762	88.4397	143.153	170.59	Host
SLC39A10	1277.31	1.12653	0.147321	7.64677	2.06086e-14	1.61487e-13	859.875	739.813	1867.21	1642.34	Host
RALGAPA2	225.381	-0.222725	0.256615	-0.867934	0.38543	0.509133	219.45	261.593	236.513	183.969	Host
SLC24A2	0	NA	NA	NA	NA	NA	0	0	0	0	Host
NKIRAS1	179.505	0.0392526	0.269506	0.145646	0.884201	0.927492	164.54	187.065	199.169	167.245	Host
SLC17A6	0	NA	NA	NA	NA	NA	0	0	0	0	Host
LZTFL1	248.609	-0.186358	0.233485	-0.798159	0.424778	0.548341	266.246	261.344	242.737	224.108	Host
CNNM1	403.603	0.890588	0.186599	4.77273	1.8175e-06	7.02768e-06	280.587	281.964	560.162	491.699	Host
AGTRAP	820.371	0.703996	0.155976	4.5135	6.37678e-06	2.30249e-05	628.726	612.122	1114.1	926.536	Host
COL8A1	0	NA	NA	NA	NA	NA	0	0	0	0	Host
PLSCR4	51.2366	1.47209	0.447561	3.28914	0.00100495	0.00263752	30.1909	23.6005	80.9123	70.2428	Host
ENTPD7	288.519	-0.913394	0.247634	-3.68848	0.000225597	0.000662176	411.917	349.535	161.825	230.798	Host
CASS4	0.28304	0.560836	4.82631	0.116204	0.907491	NA	1.13216	0	0	0	Host
PCNP	1118.34	-0.0637339	0.152428	-0.418125	0.675855	0.771633	1231.41	1059.04	1045.64	1137.26	Host
TRIM49	0	NA	NA	NA	NA	NA	0	0	0	0	Host
PLSCR3	153.116	1.27613	0.287115	4.44465	8.80348e-06	3.12305e-05	90.384	92.6629	161.825	267.592	Host
CPA6	0	NA	NA	NA	NA	NA	0	0	0	0	Host
PITHD1	317.913	-0.655785	0.230743	-2.84206	0.0044823	0.0105044	385.5	402.202	192.945	291.006	Host
DAZ3	0	NA	NA	NA	NA	NA	0	0	0	0	Host
EIF2B3	709.819	-0.0673677	0.159086	-0.423466	0.671955	0.768535	719.11	731.615	709.539	679.014	Host
RPGRIP1	3.3819	-1.2255	1.8917	-0.647826	0.517097	0.637009	4.71733	5.46537	0	3.34489	Host
PARP11	16.7566	0.147	0.792994	0.185373	0.852936	0.90553	16.2276	15.4024	18.6721	16.7245	Host
UTP3	558.866	1.09965	0.193991	5.66858	1.43983e-08	6.97441e-08	303.419	407.667	771.779	752.601	Host
FSCN3	0	NA	NA	NA	NA	NA	0	0	0	0	Host
GPR84	0	NA	NA	NA	NA	NA	0	0	0	0	Host
AVEN	348.626	0.0559705	0.201022	0.27843	0.780682	0.852446	339.648	345.064	348.545	361.249	Host
FERRY3	403.682	-0.931507	0.219178	-4.25	2.13771e-05	7.22573e-05	528.907	543.059	211.617	331.145	Host
TIGAR	484.184	2.06976	0.219483	9.43017	4.09421e-21	4.96733e-20	224.922	148.31	740.659	822.844	Host
PNPLA2	714.551	3.0926	0.16473	18.7737	1.23846e-78	1.38308e-76	163.597	135.641	1294.6	1264.37	Host
NAT14	378.183	-0.0881826	0.207835	-0.424292	0.671353	0.768135	356.253	419.84	392.114	344.524	Host
MAN1C1	11.1495	-0.251504	0.995065	-0.252751	0.800461	0.86816	12.0764	12.9182	6.22402	13.3796	Host
PDSS2	277.063	0.0408831	0.226243	0.180704	0.8566	0.908756	257	292.149	261.409	297.696	Host
KMT5A	667.94	-1.42341	0.206568	-6.89076	5.5497e-12	3.62058e-11	1077.25	883.403	286.305	424.802	Host
XPNPEP1	756.346	0.193468	0.155493	1.24422	0.213418	0.316888	684.956	725.652	815.347	799.43	Host
CLDN2	402.097	0.853555	0.197489	4.32204	1.5459e-05	5.31655e-05	259.076	314.259	516.594	518.459	Host
REXO4	497.471	-1.09658	0.198836	-5.51501	3.48756e-08	1.62925e-07	658.539	706.275	273.857	351.214	Host
PLAAT1	0.280666	0.582687	4.82694	0.120716	0.903916	NA	0.377386	0.745278	0	0	Host
RAB25	0.18632	1.18235	4.84852	0.243858	0.807341	NA	0	0.745278	0	0	Host
TRPC7	0.0471733	3.00993	4.98757	0.603487	0.546185	NA	0.188693	0	0	0	Host
EIF5A2	173.914	-0.322374	0.273839	-1.17724	0.2391	0.347826	192.844	195.76	143.153	163.9	Host
PGLYRP4	0	NA	NA	NA	NA	NA	0	0	0	0	Host
ZNF695	34.1228	-0.138063	0.585053	-0.235984	0.813445	0.877737	35.4743	34.0344	43.5682	23.4143	Host
INTS12	225.091	-0.627897	0.25523	-2.46013	0.0138888	0.0293876	286.436	264.325	155.601	194.004	Host
BCL2L10	0	NA	NA	NA	NA	NA	0	0	0	0	Host
EPPIN	0	NA	NA	NA	NA	NA	0	0	0	0	Host
GOPC	414.202	0.888525	0.184406	4.8183	1.44788e-06	5.68215e-06	289.644	294.385	504.146	568.632	Host
LPAR5	14.5072	1.62085	0.861069	1.88236	0.0597866	0.106984	9.05727	4.47167	31.1201	13.3796	Host
NUP107	2824.81	0.297072	0.120725	2.46074	0.0138649	0.0293501	2434.71	2639.53	3037.32	3187.68	Host
CHRNA10	1.56453	-1.89989	2.50404	-0.75873	0.448014	0.571111	3.77386	2.48426	0	0	Host
CD248	0	NA	NA	NA	NA	NA	0	0	0	0	Host
PLXDC1	0.655679	-0.642897	3.43633	-0.187089	0.851591	0.904732	1.13216	1.49056	0	0	Host
CD177	0	NA	NA	NA	NA	NA	0	0	0	0	Host
RHBG	0.89833	4.20038	3.3456	1.25549	0.2093	0.311588	0	0.248426	0	3.34489	Host
LYRM4	328.04	-0.98201	0.222882	-4.40597	1.05314e-05	3.69444e-05	434.372	438.72	211.617	227.453	Host
MRPL47	858.298	0.49682	0.150369	3.30401	0.000953135	0.00251176	740.432	681.929	1020.74	990.089	Host
ATP13A1	926.065	2.29533	0.150236	15.2782	1.06895e-52	5.57386e-51	335.496	292.397	1487.54	1588.82	Host
CHMP1B	640.382	0.517186	0.165674	3.12172	0.001798	0.00452787	556.833	496.107	759.331	749.256	Host
DDX24	2453.88	0.44431	0.136639	3.25171	0.00114714	0.00298311	1912.4	2252.73	2670.11	2980.3	Host
RETN	0	NA	NA	NA	NA	NA	0	0	0	0	Host
PPP2R2C	670.573	-3.50628	0.258228	-13.5782	5.39118e-42	1.86042e-40	1311.79	1143.26	136.929	90.3122	Host
ADCK1	99.9968	1.15285	0.342226	3.36868	0.000755298	0.00202886	55.4758	66.0813	168.049	110.382	Host
SCYL3	115.81	-0.584815	0.336478	-1.73805	0.0822028	0.141382	133.029	146.074	87.1363	97.0019	Host
LYZL6	0	NA	NA	NA	NA	NA	0	0	0	0	Host
SLURP1	0.0943466	2.13295	4.90714	0.434661	0.663808	NA	0.377386	0	0	0	Host
SLC44A2	111.263	-0.0770991	0.327671	-0.235294	0.81398	0.877737	118.311	110.55	105.808	110.382	Host
TMEM63C	10.2592	3.69713	1.06542	3.4701	0.000520257	0.00144173	2.26432	0.496852	24.8961	13.3796	Host
JPH2	10.2166	-2.91662	1.5528	-1.8783	0.0603401	0.107825	13.7746	20.8678	6.22402	0	Host
GJC2	1.9521	-2.21725	2.32817	-0.952359	0.340915	0.461726	3.58517	4.22324	0	0	Host
SALL4	9.2752	-2.93771	1.56992	-1.87124	0.0613118	0.109327	17.3598	16.3961	0	3.34489	Host
ASPHD2	29.1396	-1.29805	0.700829	-1.85216	0.0640022	0.113567	45.2864	38.7545	12.448	20.0694	Host
DOLPP1	411.747	0.628342	0.19166	3.27842	0.00104388	0.00273062	300.777	346.554	497.922	501.734	Host
CAMK1G	0.342773	0.295062	4.5009	0.0655562	0.947731	NA	0.377386	0.993704	0	0	Host
PTGFRN	457.441	1.4022	0.181153	7.74046	9.90562e-15	7.96888e-14	234.168	267.803	672.195	655.599	Host
CORO1B	1194.74	0.828388	0.150589	5.50099	3.77658e-08	1.76021e-07	782.322	941.286	1499.99	1555.38	Host
VARS2	350.124	-0.580377	0.218084	-2.66126	0.00778489	0.0173988	386.066	453.377	280.081	280.971	Host
KIAA1191	997.134	-3.1767	0.204953	-15.4997	3.48647e-54	1.9468e-52	1894.1	1703.21	180.497	210.728	Host
ACTR3B	103.95	-1.42199	0.387501	-3.66965	0.000242886	0.000709108	155.106	147.813	56.0162	56.8632	Host
FAM219B	113.981	-1.39497	0.374564	-3.72425	0.000195894	0.000581611	171.711	163.713	43.5682	76.9326	Host
NIPAL3	119.096	-1.02959	0.350215	-2.93987	0.00328347	0.00789983	158.125	157.999	93.3604	66.8979	Host
SELENON	763.98	0.566295	0.179598	3.15312	0.00161536	0.00409997	670.804	552.499	1033.19	799.43	Host
ATP10D	120.95	-1.32547	0.3601	-3.68084	0.000232468	0.000681359	166.05	176.631	80.9123	60.2081	Host
SPRYD7	293.426	2.43531	0.233918	10.4109	2.21012e-25	3.44086e-24	106.612	75.5215	516.594	474.975	Host
THAP11	565.871	-0.766041	0.193715	-3.95447	7.67051e-05	0.000242404	732.507	706.524	336.097	488.355	Host
TTC7A	736.811	-0.434255	0.162293	-2.67575	0.00745614	0.0167406	852.516	847.381	585.058	662.289	Host
PAIP2B	17.5939	0.90681	0.744086	1.21869	0.222962	0.328615	13.0198	11.9244	18.6721	26.7592	Host
TUBGCP6	143.549	-0.583766	0.305475	-1.91101	0.0560031	0.100824	174.352	173.153	99.5844	127.106	Host
LYRM2	219.47	-0.516908	0.253988	-2.03517	0.041834	0.0782553	248.886	270.288	168.049	190.659	Host
YIF1A	1668.77	-0.133339	0.128435	-1.03818	0.299185	0.416095	1738.62	1749.91	1624.47	1562.07	Host
GALNT1	3059.21	-0.937965	0.132783	-7.0639	1.61892e-12	1.10126e-11	4120.11	3901.03	2309.11	1906.59	Host
RHCE	0.312906	0.421919	4.66357	0.0904714	0.927913	NA	0.754773	0.496852	0	0	Host
PBXIP1	375.444	1.48176	0.235254	6.29854	3.00453e-10	1.71069e-09	156.427	238.489	585.058	521.804	Host
IL22	0.0943466	2.13295	4.90714	0.434661	0.663808	NA	0.377386	0	0	0	Host
EPHA8	0.124213	1.77245	4.88038	0.363179	0.716471	NA	0	0.496852	0	0	Host
NFKBIA	1385.48	-0.0810324	0.136761	-0.59251	0.553509	0.668576	1418.22	1438.64	1263.48	1421.58	Host
OSM	0.0621065	2.80902	4.97495	0.564634	0.572323	NA	0	0.248426	0	0	Host
APMAP	4594.66	0.154532	0.110733	1.39554	0.162854	0.252886	4309	4383.23	4966.77	4719.65	Host
RTN4	6857.62	1.94855	0.105688	18.4368	6.66275e-76	6.89765e-74	2882.1	2762	10892	10894.3	Host
MCOLN1	272.403	0.739788	0.259034	2.85595	0.00429084	0.0100907	185.297	214.889	441.906	247.522	Host
KIR2DL5A	0	NA	NA	NA	NA	NA	0	0	0	0	Host
ADCY2	0.248426	0.764669	4.83258	0.158232	0.874274	NA	0	0.993704	0	0	Host
AMHR2	9.93727	0.0525206	1.03519	0.0507351	0.959537	0.974027	11.699	8.44648	6.22402	13.3796	Host
CHAT	0	NA	NA	NA	NA	NA	0	0	0	0	Host
PLEKHG5	15.7783	-0.887415	0.898319	-0.987862	0.32322	0.442777	20.7562	19.8741	12.448	10.0347	Host
ATP6V0A4	12.6078	0.492684	0.890918	0.553007	0.580259	0.692308	11.3216	9.93704	12.448	16.7245	Host
VN1R1	0	NA	NA	NA	NA	NA	0	0	0	0	Host
GDF3	0	NA	NA	NA	NA	NA	0	0	0	0	Host
FGF22	3.66557	2.89965	1.5767	1.83906	0.065906	0.11661	0.754773	0.993704	6.22402	6.68979	Host
FGF23	0	NA	NA	NA	NA	NA	0	0	0	0	Host
RIPK4	278.745	1.29403	0.221992	5.82917	5.57044e-09	2.80659e-08	178.315	145.578	379.666	411.422	Host
DCUN1D1	472.932	0.759237	0.180099	4.21566	2.49046e-05	8.36027e-05	332.477	371.645	578.834	608.771	Host
EQTN	0.124213	1.77245	4.88038	0.363179	0.716471	NA	0	0.496852	0	0	Host
AKIP1	562.343	0.113015	0.170357	0.663405	0.507071	0.627447	542.115	535.358	609.954	561.942	Host
C11orf16	0	NA	NA	NA	NA	NA	0	0	0	0	Host
TMEM9B	368.22	1.2521	0.213252	5.87147	4.31961e-09	2.19824e-08	248.131	186.816	522.818	515.114	Host
NRIP3	9.1873	-1.13498	1.21963	-0.930597	0.352062	0.473702	10.5668	16.1477	0	10.0347	Host
ASCL3	0	NA	NA	NA	NA	NA	0	0	0	0	Host
JPH1	0.0943466	2.13295	4.90714	0.434661	0.663808	NA	0.377386	0	0	0	Host
TWSG1	519.106	0.573844	0.192587	2.97967	0.00288561	0.0070152	459.468	369.906	678.419	568.632	Host
CBX8	403.282	-0.25999	0.207033	-1.25579	0.209191	0.311588	401.35	481.45	342.321	388.008	Host
RCN3	26.87	0.31989	0.634961	0.503795	0.614405	0.720889	21.1336	25.5879	37.3441	23.4143	Host
PELI1	58.8314	-0.781159	0.477687	-1.63529	0.101988	0.170296	76.7981	69.0624	56.0162	33.4489	Host
ZNF287	152.34	0.59466	0.28792	2.06536	0.0388885	0.0735016	118.877	119.244	224.065	147.175	Host
SENP7	106.124	-0.44621	0.353666	-1.26167	0.207068	0.309011	110.197	136.386	80.9123	97.0019	Host
JPH3	21.3621	-4.21176	1.44685	-2.91099	0.00360286	0.00860837	44.3429	37.7608	0	3.34489	Host
ZNF304	33.2635	-0.484589	0.612608	-0.791026	0.428929	0.552528	34.1535	41.4871	37.3441	20.0694	Host
TTYH1	0.312906	0.421919	4.66357	0.0904714	0.927913	NA	0.754773	0.496852	0	0	Host
GJD2	0	NA	NA	NA	NA	NA	0	0	0	0	Host
AICDA	0.360079	0.218624	4.39975	0.04969	0.960369	NA	0.943466	0.496852	0	0	Host
MRS2	378.2	-0.0945393	0.201986	-0.468049	0.63975	0.742822	410.974	374.378	336.097	391.353	Host
RHOJ	0	NA	NA	NA	NA	NA	0	0	0	0	Host
DECR2	259.304	0.0599503	0.229717	0.260975	0.794112	0.863255	245.49	258.363	292.529	240.832	Host
CLTRN	58.6935	0.681485	0.422701	1.61222	0.106915	0.177354	47.362	42.4808	74.6883	70.2428	Host
CLK4	105.419	-0.131072	0.342747	-0.382416	0.702153	0.791939	117.367	106.326	80.9123	117.071	Host
S100A14	0.28304	0.560836	4.82631	0.116204	0.907491	NA	1.13216	0	0	0	Host
RAB22A	389.71	-1.10131	0.217135	-5.07199	3.93671e-07	1.65288e-06	556.456	501.075	273.857	227.453	Host
SPC25	523.195	1.12029	0.175732	6.375	1.82965e-10	1.06135e-09	351.724	310.036	678.419	752.601	Host
NMRAL1	577.425	-0.332656	0.180864	-1.83926	0.0658766	0.116587	670.993	625.288	448.13	565.287	Host
LRTM1	0	NA	NA	NA	NA	NA	0	0	0	0	Host
SCYL1	658.83	0.733253	0.188893	3.88184	0.000103669	0.000320946	423.05	564.424	865.139	782.705	Host
AS3MT	145.002	0.912535	0.277018	3.29414	0.000987246	0.00259394	99.0639	103.097	180.497	197.349	Host
TMIGD3	0	NA	NA	NA	NA	NA	0	0	0	0	Host
ABAT	6.94897	3.29074	1.21435	2.70988	0.0067308	0.0152302	0.943466	1.49056	18.6721	6.68979	Host
SLC24A3	0.124213	1.77245	4.88038	0.363179	0.716471	NA	0	0.496852	0	0	Host
DSCAML1	33.1766	0.814038	0.593731	1.37106	0.170358	0.262657	31.8891	16.6445	37.3441	46.8285	Host
REXO1	354.278	-1.36053	0.230014	-5.91498	3.31915e-09	1.7044e-08	482.677	532.625	217.841	183.969	Host
KIAA1143	375.544	-0.371431	0.222104	-1.67232	0.0944605	0.159265	472.865	370.155	354.769	304.385	Host
KCNS2	0.0943466	2.13295	4.90714	0.434661	0.663808	NA	0.377386	0	0	0	Host
TMCC3	4.45259	1.39217	1.52944	0.910249	0.362691	0.485637	4.15125	0.745278	6.22402	6.68979	Host
GATAD2B	347.151	1.67019	0.199569	8.36898	5.81175e-17	5.41542e-16	157.37	177.128	485.474	568.632	Host
PPM1H	317.288	-0.979317	0.232772	-4.20719	2.58561e-05	8.65307e-05	438.523	397.233	242.737	190.659	Host
ISY1	455.044	-0.573463	0.189775	-3.0218	0.00251274	0.00617433	543.814	544.55	367.217	364.593	Host
MYORG	212.855	1.0345	0.259318	3.98932	6.62627e-05	0.000211002	124.16	150.795	342.321	234.143	Host
AMIGO1	15.3062	-0.982617	0.934058	-1.05199	0.292806	0.409593	25.4736	16.1477	6.22402	13.3796	Host
STRIP2	189.15	0.0509254	0.274732	0.185364	0.852944	0.90553	163.22	204.951	217.841	170.59	Host
SCAF4	446.307	1.35823	0.178282	7.61841	2.56823e-14	2.00139e-13	257.755	245.196	609.954	672.324	Host
HHATL	1.55601	6.02546	3.03454	1.98563	0.0470746	0.0864955	0	0	6.22402	0	Host
SLC12A5	1.05478	2.29501	2.74571	0.835853	0.403238	0.526719	0.377386	0.496852	0	3.34489	Host
PNMA8B	0	NA	NA	NA	NA	NA	0	0	0	0	Host
LRRC47	693.993	1.34833	0.171008	7.88461	3.15515e-15	2.62769e-14	360.781	417.107	1101.65	896.432	Host
ERMN	0	NA	NA	NA	NA	NA	0	0	0	0	Host
ZNF512B	312.756	-0.776986	0.223766	-3.47231	0.000515997	0.00143105	386.066	401.456	242.737	220.763	Host
ZNF490	36.0031	-1.17187	0.629434	-1.86179	0.0626329	0.111416	43.3994	55.6474	24.8961	20.0694	Host
PLEKHH1	42.0175	-0.797299	0.575387	-1.38567	0.165846	0.256706	65.2878	43.9714	18.6721	40.1387	Host
SHROOM4	0	NA	NA	NA	NA	NA	0	0	0	0	Host
USP31	569.083	-3.4814	0.268439	-12.9691	1.83266e-38	5.47213e-37	1095.36	993.953	93.3604	93.657	Host
PRR12	533.73	2.79941	0.196203	14.2679	3.46623e-46	1.37323e-44	154.54	112.537	964.724	903.122	Host
RNF150	6.15318	1.76013	1.35273	1.30117	0.193201	0.291632	0.754773	4.72009	12.448	6.68979	Host
ATXN7L1	49.1541	-0.443979	0.494601	-0.89765	0.369372	0.493018	59.2496	53.66	43.5682	40.1387	Host
NLN	2963.21	-0.0620965	0.123757	-0.50176	0.615836	0.722247	2856.63	3195.26	2937.74	2863.23	Host
HEG1	114.312	2.32495	0.310951	7.47691	7.60913e-14	5.70705e-13	40.7577	34.2828	211.617	170.59	Host
LRFN2	0	NA	NA	NA	NA	NA	0	0	0	0	Host
KIDINS220	1258.86	-0.0657652	0.153219	-0.429223	0.667761	0.765648	1164.99	1408.58	1251.03	1210.85	Host
AARS2	331.763	0.0468	0.212407	0.220332	0.825613	0.886559	305.683	343.076	367.217	311.075	Host
MAVS	808.934	0.713193	0.153567	4.64418	3.41422e-06	1.27869e-05	580.986	643.92	1020.74	990.089	Host
ZNF608	14.7255	0.208321	0.860966	0.241961	0.80881	0.874331	16.4163	10.4339	18.6721	13.3796	Host
XPO5	1412.38	0.834481	0.154251	5.40989	6.30645e-08	2.88251e-07	896.104	1133.57	1823.64	1796.21	Host
COG6	217.62	0.867021	0.246114	3.52285	0.000426936	0.00120072	169.635	137.38	292.529	270.936	Host
GPR158	0.561332	-0.41744	3.66481	-0.113905	0.909313	0.943338	0.754773	1.49056	0	0	Host
CASKIN2	203.723	1.46656	0.238132	6.15859	7.33957e-10	4.013e-09	104.725	112.785	286.305	311.075	Host
ARHGAP31	34.8742	-0.358127	0.579813	-0.617659	0.5368	0.653402	36.0404	42.2324	31.1201	30.1041	Host
SERINC1	1743.48	1.70041	0.12961	13.1194	2.55016e-39	7.91441e-38	864.969	774.841	2695	2639.12	Host
STARD9	35.7551	-2.16926	0.728894	-2.97609	0.00291947	0.00708657	59.061	58.1317	12.448	13.3796	Host
RPTOR	773.298	0.70718	0.155908	4.53588	5.73628e-06	2.08545e-05	556.833	619.823	939.828	976.709	Host
SRGAP1	496.265	-0.0995968	0.182618	-0.545383	0.58549	0.696937	490.602	538.836	460.578	495.044	Host
CASKIN1	11.0946	-1.97257	1.2593	-1.5664	0.117254	0.191813	17.1711	17.6382	6.22402	3.34489	Host
UBR4	2771.59	1.61728	0.133601	12.1053	9.8981e-34	2.3794e-32	1461.24	1258.53	4456.4	3910.18	Host
KCTD16	1.77257	0.205309	2.26423	0.0906748	0.927751	0.954276	1.50955	2.23583	0	3.34489	Host
CGN	31.1007	0.795973	0.58023	1.37182	0.170119	0.262346	19.6241	26.83	31.1201	46.8285	Host
HACE1	160.835	-2.29267	0.364555	-6.28897	3.19577e-10	1.81303e-09	261.529	272.275	56.0162	53.5183	Host
NUFIP2	1208.83	0.504038	0.137644	3.66189	0.000250359	0.000729125	1032.34	964.638	1450.2	1388.13	Host
TBC1D14	897.653	-2.48047	0.189909	-13.0613	5.47604e-39	1.6811e-37	1439.35	1603.59	280.081	267.592	Host
MIB1	425.326	-0.385807	0.196267	-1.96572	0.0493304	0.0901034	474.186	495.858	329.873	401.387	Host
ELAPOR1	17.0521	1.31895	0.839523	1.57107	0.116166	0.190231	10.0007	7.94963	43.5682	6.68979	Host
KIAA1328	39.5353	-0.656013	0.564237	-1.16266	0.244969	0.354531	51.1358	48.1946	18.6721	40.1387	Host
SORCS2	79.4267	2.90135	0.381753	7.60008	2.95943e-14	2.29489e-13	20.0015	16.3961	174.273	107.037	Host
ALPK3	2.43402	-2.53461	2.18793	-1.15845	0.24668	0.356751	3.77386	5.96222	0	0	Host
WDR35	777.604	0.988232	0.149704	6.60126	4.07682e-11	2.49769e-10	521.737	522.937	1002.07	1063.68	Host
DISP3	0.0943466	2.13295	4.90714	0.434661	0.663808	NA	0.377386	0	0	0	Host
KLHL42	397.106	-0.319782	0.1981	-1.61424	0.106475	0.176789	433.428	444.186	379.666	331.145	Host
SYT4	0	NA	NA	NA	NA	NA	0	0	0	0	Host
TXNDC16	68.8239	0.100724	0.405735	0.248251	0.80394	0.870536	71.1373	62.1065	68.4643	73.5877	Host
PDP2	128.484	2.15302	0.288554	7.46139	8.56158e-14	6.4011e-13	50.0037	44.4683	205.393	214.073	Host
ZNF624	116.599	-0.369819	0.336987	-1.09743	0.272453	0.387506	145.294	120.238	87.1363	113.726	Host
TAOK1	1881.46	-1.29204	0.13289	-9.72263	2.41463e-22	3.1887e-21	2706.61	2634.31	1107.88	1077.06	Host
NCEH1	1797.33	0.425096	0.126689	3.35542	0.000792442	0.0021198	1490.49	1575.27	2109.94	2013.63	Host
NLGN2	97.0586	1.56785	0.341993	4.58446	4.55168e-06	1.67418e-05	56.4192	41.4871	143.153	147.175	Host
SEMA6A	0	NA	NA	NA	NA	NA	0	0	0	0	Host
USP35	74.9061	-0.914738	0.429859	-2.128	0.0333374	0.0641814	88.4971	107.817	49.7922	53.5183	Host
STAMBPL1	513.625	-1.35868	0.199032	-6.82642	8.70589e-12	5.59981e-11	726.657	743.291	323.649	260.902	Host
IFT80	531.206	-1.37057	0.19498	-7.02929	2.07582e-12	1.39751e-11	739.488	792.231	298.753	294.351	Host
ARRDC3	251.14	1.71955	0.226079	7.60595	2.82818e-14	2.19431e-13	119.254	111.792	435.682	337.834	Host
CEP126	162.57	-2.27954	0.365601	-6.23506	4.51617e-10	2.52475e-09	257	277.989	68.4643	46.8285	Host
KLHL8	294.371	-0.559219	0.22508	-2.48454	0.0129721	0.0275919	349.648	348.542	255.185	224.108	Host
PACSIN1	0.566079	-0.436761	4.23736	-0.103074	0.917904	0.949019	2.26432	0	0	0	Host
KLHL14	0	NA	NA	NA	NA	NA	0	0	0	0	Host
GPHN	251.94	3.24813	0.228028	14.2445	4.85256e-46	1.91177e-44	52.6454	42.9777	460.578	451.561	Host
ZNF319	181.418	1.5124	0.257435	5.87487	4.23175e-09	2.15895e-08	90.384	100.613	230.289	304.385	Host
SIPA1L2	430.708	-1.52039	0.223206	-6.81159	9.65262e-12	6.18073e-11	653.822	636.716	168.049	264.247	Host
TRMT5	632.178	-0.120085	0.168769	-0.711532	0.476754	0.599974	646.274	676.712	560.162	645.565	Host
DOCK6	213.487	-1.11052	0.269681	-4.11789	3.82361e-05	0.000125475	289.833	293.391	136.929	133.796	Host
ZNF471	0.188693	1.14238	4.84679	0.235699	0.813667	NA	0.754773	0	0	0	Host
MARCHF4	72.8689	-1.65755	0.479592	-3.45617	0.000547906	0.00151186	100.196	120.487	37.3441	33.4489	Host
CCDC191	44.9588	-0.0385366	0.49813	-0.0773625	0.938335	0.961382	46.6072	45.7104	37.3441	50.1734	Host
PREX1	411.659	-0.96662	0.219568	-4.40237	1.07075e-05	3.75158e-05	521.17	579.826	217.841	327.8	Host
VPS13C	1929.71	-0.458464	0.128258	-3.57454	0.000350844	0.000999804	2262.43	2198.07	1692.93	1565.41	Host
KCNT1	0	NA	NA	NA	NA	NA	0	0	0	0	Host
ARHGAP21	554.643	-0.878797	0.182851	-4.80609	1.53914e-06	6.01534e-06	729.865	703.294	410.786	374.628	Host
CRAMP1	187.096	-0.508394	0.277924	-1.82925	0.0673617	0.118963	226.054	220.105	118.256	183.969	Host
SYT13	200.08	0.904175	0.255541	3.53827	0.000402758	0.00113633	153.219	128.685	224.065	294.351	Host
CFAP97	320.889	1.66254	0.209236	7.94577	1.92982e-15	1.62149e-14	168.692	138.622	497.922	478.32	Host
ZFP28	71.8067	-1.66443	0.478415	-3.47906	0.00050318	0.00139933	114.725	104.587	31.1201	36.7938	Host
RIC1	592.418	-1.46438	0.190243	-7.6974	1.38862e-14	1.10027e-13	847.61	885.39	342.321	294.351	Host
WDFY1	612.491	-0.0299487	0.168347	-0.177899	0.858803	0.91048	639.292	596.222	622.402	592.046	Host
MRTFA	581.496	0.798467	0.16579	4.81614	1.46361e-06	5.73594e-06	409.275	438.223	759.331	719.152	Host
ZNF687	616.995	-0.894546	0.177669	-5.03489	4.78114e-07	1.99151e-06	781.756	817.57	460.578	408.077	Host
HOMEZ	151.489	-0.747079	0.302864	-2.46671	0.0136359	0.0289129	195.297	187.313	99.5844	123.761	Host
WDR48	761.504	-0.792014	0.172691	-4.5863	4.51168e-06	1.66076e-05	890.443	1040.16	560.162	555.252	Host
FNIP2	93.0649	-2.10973	0.456785	-4.61866	3.86222e-06	1.43774e-05	158.125	143.342	37.3441	33.4489	Host
OSBPL8	807.948	-0.301275	0.185905	-1.62058	0.105107	0.174818	1010.45	781.3	647.299	792.74	Host
SCAPER	193.113	-1.3795	0.291237	-4.7367	2.17228e-06	8.31787e-06	277.002	279.728	112.032	103.692	Host
TRMT9B	0	NA	NA	NA	NA	NA	0	0	0	0	Host
PITPNM2	161.142	-1.20804	0.308319	-3.91814	8.92362e-05	0.000278529	224.545	226.316	93.3604	100.347	Host
SLAIN2	244.88	0.792349	0.233362	3.39537	0.000685368	0.0018533	195.486	162.222	317.425	304.385	Host
JCAD	186.492	-0.497079	0.273502	-1.81746	0.0691469	0.121691	203.977	232.527	155.601	153.865	Host
RANBP10	230.521	0.746369	0.235383	3.17087	0.00151986	0.003877	159.446	185.326	286.305	291.006	Host
ISLR2	1.89878	1.87371	2.30371	0.813346	0.41602	0.539688	0.377386	0.993704	6.22402	0	Host
FAM234B	169.141	0.348253	0.278088	1.25231	0.210456	0.313047	149.068	143.342	230.289	153.865	Host
ZNF492	0	NA	NA	NA	NA	NA	0	0	0	0	Host
TSHZ3	71.222	0.0311014	0.411915	0.0755045	0.939813	0.961993	80.7607	61.6097	62.2402	80.2775	Host
VPS18	535.564	0.11205	0.178925	0.62624	0.531157	0.648314	481.734	546.04	572.61	541.873	Host
SHROOM3	287.781	-1.05923	0.240777	-4.39923	1.08635e-05	3.80062e-05	391.538	393.258	155.601	210.728	Host
STIM2	330.255	-0.178965	0.229056	-0.781315	0.434617	0.5584	304.928	394.749	323.649	297.696	Host
ZBTB2	241.245	-1.73244	0.288658	-6.00168	1.95284e-09	1.03002e-08	410.596	334.381	99.5844	120.416	Host
LRFN1	273.668	0.103082	0.227939	0.452235	0.6511	0.751815	274.36	248.674	317.425	254.212	Host
ZFAT	195.421	-0.798631	0.271008	-2.94689	0.00320988	0.0077372	250.396	247.184	136.929	147.175	Host
DHX36	1280.73	1.16527	0.145378	8.01547	1.09721e-15	9.3795e-15	758.358	828.749	1605.8	1930	Host
KLHL1	0	NA	NA	NA	NA	NA	0	0	0	0	Host
DPP10	0	NA	NA	NA	NA	NA	0	0	0	0	Host
SH3RF1	414.301	-1.34195	0.213729	-6.27876	3.41286e-10	1.93232e-09	569.853	619.574	230.289	237.488	Host
LRCH2	1.96326	1.59399	2.26357	0.704192	0.481313	0.603956	1.13216	0.496852	6.22402	0	Host
CNTN3	0	NA	NA	NA	NA	NA	0	0	0	0	Host
LRRN1	0	NA	NA	NA	NA	NA	0	0	0	0	Host
DNAH2	0.21856	0.94236	4.83881	0.19475	0.845588	NA	0.377386	0.496852	0	0	Host
CCDC146	13.1621	-3.47954	1.50664	-2.30947	0.0209177	0.0424246	23.964	25.3395	0	3.34489	Host
COL20A1	2.80326	-0.856815	1.98427	-0.431804	0.665884	0.764556	3.39648	4.47167	0	3.34489	Host
ZSWIM5	33.698	-0.427626	0.598595	-0.714382	0.474991	0.598257	35.8517	43.4746	18.6721	36.7938	Host
MYH7B	0.345146	0.277491	4.52181	0.0613673	0.951067	NA	1.13216	0.248426	0	0	Host
NHSL3	497.462	0.374052	0.178524	2.09525	0.0361489	0.0689021	454.184	411.145	572.61	551.908	Host
CIP2A	1522.63	-0.26833	0.136937	-1.95951	0.050053	0.0912939	1628.42	1708.67	1288.37	1465.06	Host
CCDC180	12.8699	-4.93828	1.60684	-3.07329	0.00211715	0.00526707	24.1527	27.3269	0	0	Host
UVSSA	62.4761	1.04072	0.404333	2.57392	0.0100553	0.0219317	43.022	39.0029	80.9123	86.9673	Host
GRAMD1A	1312.45	0.770338	0.13297	5.79334	6.8999e-09	3.44582e-08	996.866	944.019	1643.14	1665.76	Host
OSBPL5	98.0753	1.56207	0.325443	4.79983	1.58802e-06	6.19783e-06	47.1733	51.921	149.377	143.83	Host
HCN3	40.235	-0.230734	0.537256	-0.429467	0.667583	0.765613	47.5507	39.2513	37.3441	36.7938	Host
CALCOCO1	207.94	-0.487681	0.260766	-1.87019	0.0614577	0.109546	232.47	256.376	155.601	187.314	Host
CAMSAP3	64.7591	0.82908	0.403999	2.05218	0.0401517	0.0755469	48.1167	43.9714	93.3604	73.5877	Host
USP29	0	NA	NA	NA	NA	NA	0	0	0	0	Host
PLEKHA4	4.26729	0.266525	1.5476	0.172219	0.863266	0.913368	3.77386	3.72639	6.22402	3.34489	Host
RDH14	591.62	-0.609028	0.176108	-3.45826	0.000543683	0.00150137	740.621	687.892	473.026	464.94	Host
EPB41L5	239.798	0.470846	0.231517	2.03374	0.041978	0.0784832	207.751	191.785	298.753	260.902	Host
PLXNA4	2.1408	-2.35102	2.26314	-1.03883	0.298884	0.415784	4.33994	4.22324	0	0	Host
ZFP14	53.3776	0.398207	0.465871	0.854757	0.392686	0.516695	54.721	38.7545	49.7922	70.2428	Host
ALS2	418.132	-0.538485	0.20644	-2.60843	0.00909577	0.0200132	534.945	452.135	360.993	324.455	Host
NIN	1206.98	-1.75113	0.166372	-10.5254	6.59521e-26	1.06054e-24	1705.6	2016.47	553.938	551.908	Host
WNK3	3.96491	-1.02557	1.82853	-0.560871	0.574885	0.687197	5.66079	3.97482	6.22402	0	Host
ZDBF2	199.031	-1.42655	0.290113	-4.91723	8.77753e-07	3.54374e-06	285.87	291.652	118.256	100.347	Host
ZBTB26	87.3149	-2.10044	0.469075	-4.47783	7.54038e-06	2.69655e-05	140.954	140.858	37.3441	30.1041	Host
CACHD1	55.4098	0.558224	0.44996	1.24061	0.214751	0.318644	51.3245	40.245	49.7922	80.2775	Host
VAT1L	0	NA	NA	NA	NA	NA	0	0	0	0	Host
ZSWIM6	425.517	-0.080954	0.189589	-0.426997	0.669381	0.766869	441.165	430.522	435.682	394.698	Host
KIAA1586	206.154	-0.333768	0.254374	-1.31211	0.189481	0.287301	227.375	232.775	180.497	183.969	Host
MAGEE1	152.941	2.5201	0.282266	8.92812	4.33292e-19	4.66265e-18	49.4376	42.9777	211.617	307.73	Host
ZNF317	287.433	-0.763845	0.230629	-3.31201	0.000926273	0.00244917	360.026	366.428	199.169	224.108	Host
USP37	364.572	-0.508816	0.208041	-2.44575	0.0144552	0.0304859	447.203	408.412	304.977	297.696	Host
DDX55	996.319	-1.11964	0.157712	-7.09927	1.25416e-12	8.58483e-12	1303.87	1421.99	647.299	612.116	Host
FANCM	523.342	-0.998393	0.199702	-4.99941	5.75075e-07	2.36826e-06	633.82	762.668	342.321	354.559	Host
CPNE5	0.836224	5.73451	3.69765	1.55085	0.120937	0.195492	0	0	0	3.34489	Host
FHIP2A	246.871	1.8352	0.248607	7.38191	1.56034e-13	1.13956e-12	126.047	88.9365	404.562	367.938	Host
CWC22	435.364	0.315876	0.204932	1.54137	0.123226	0.198627	353.045	429.529	417.01	541.873	Host
GBA2	387.05	-2.62339	0.262634	-9.98876	1.70699e-23	2.41138e-22	664.389	670.502	99.5844	113.726	Host
MEAK7	518.968	0.127694	0.181252	0.704512	0.481114	0.603956	464.562	529.893	522.818	558.597	Host
SLC7A14	0	NA	NA	NA	NA	NA	0	0	0	0	Host
KIAA1614	11.0932	-0.72081	1.04297	-0.691114	0.489494	0.612051	13.2085	14.9056	6.22402	10.0347	Host
ZNF529	79.966	-1.11972	0.428777	-2.61143	0.00901647	0.0198603	101.328	120.983	37.3441	60.2081	Host
PCDHB16	0.720159	-0.781281	3.32182	-0.235197	0.814056	0.877737	1.88693	0.993704	0	0	Host
ANO8	95.8711	-0.0102696	0.36193	-0.0283747	0.977363	0.985213	106.989	83.7196	105.808	86.9673	Host
GPR107	1016.97	0.722216	0.1411	5.11847	3.08023e-07	1.31074e-06	750.999	781.797	1300.82	1234.27	Host
METTL14	180.157	1.87474	0.248344	7.54896	4.3874e-14	3.34192e-13	76.7981	78.5026	267.633	297.696	Host
IGDCC4	88.0355	-0.618816	0.402574	-1.53715	0.124257	0.200083	125.67	90.1786	56.0162	80.2775	Host
EPG5	382.102	-0.0193287	0.20952	-0.0922522	0.926498	0.954168	345.497	424.808	373.441	384.663	Host
NCOA5	648.915	-0.394576	0.169658	-2.32571	0.0200341	0.0408604	705.712	765.897	578.834	545.218	Host
SPTBN4	31.4414	0.585874	0.57271	1.02299	0.306314	0.424145	23.5866	27.5753	31.1201	43.4836	Host
ZFYVE28	30.8218	-0.91454	0.647395	-1.41265	0.157759	0.246018	41.7012	39.4997	18.6721	23.4143	Host
GBA3	0	NA	NA	NA	NA	NA	0	0	0	0	Host
RET	14.7258	1.66462	0.798876	2.08371	0.037187	0.0706906	6.98165	6.95593	24.8961	20.0694	Host
AQP9	0	NA	NA	NA	NA	NA	0	0	0	0	Host
B3GALT1	0.0943466	2.13295	4.90714	0.434661	0.663808	NA	0.377386	0	0	0	Host
CLDN9	2.2463	0.825161	2.19767	0.375471	0.70731	0.795605	2.26432	0.496852	6.22402	0	Host
ANK3	27.315	0.0443866	0.62831	0.0706445	0.943681	0.964629	27.9266	26.3332	24.8961	30.1041	Host
GNAO1	0	NA	NA	NA	NA	NA	0	0	0	0	Host
CRYGC	0	NA	NA	NA	NA	NA	0	0	0	0	Host
CSH2	0	NA	NA	NA	NA	NA	0	0	0	0	Host
PDLIM1	1307.95	3.6557	0.17975	20.3377	5.96747e-92	9.19964e-90	228.319	155.266	2483.39	2364.84	Host
HPR	0	NA	NA	NA	NA	NA	0	0	0	0	Host
FGF6	0	NA	NA	NA	NA	NA	0	0	0	0	Host
LEFTY1	0	NA	NA	NA	NA	NA	0	0	0	0	Host
MST1	2.57214	-0.681343	2.0303	-0.335587	0.737182	0.820036	3.96256	2.98111	0	3.34489	Host
NEUROG3	0	NA	NA	NA	NA	NA	0	0	0	0	Host
IFNA6	0	NA	NA	NA	NA	NA	0	0	0	0	Host
PPM1A	628.346	-0.870126	0.175694	-4.95252	7.32578e-07	2.98825e-06	839.873	786.268	435.682	451.561	Host
DHRS4	188.636	-0.21253	0.263713	-0.805912	0.420294	0.544187	202.09	206.194	155.601	190.659	Host
NR2F2	253.37	1.97729	0.243627	8.11607	4.81514e-16	4.21823e-15	119.443	85.2101	410.786	398.042	Host
CCL3L1	0	NA	NA	NA	NA	NA	0	0	0	0	Host
DEAF1	259.319	-1.44	0.267125	-5.39072	7.01775e-08	3.19733e-07	411.917	345.064	143.153	137.141	Host
UBC	10108.4	-2.71089	0.115332	-23.5051	3.61532e-122	1.09098e-119	16972.8	18115	2582.97	2762.88	Host
DEFA5	0	NA	NA	NA	NA	NA	0	0	0	0	Host
KCNJ12	1.45288	-1.79151	2.56068	-0.699625	0.484162	0.606817	2.8304	2.98111	0	0	Host
SSX3	0	NA	NA	NA	NA	NA	0	0	0	0	Host
PSG3	0.18632	1.18235	4.84852	0.243858	0.807341	NA	0	0.745278	0	0	Host
H3C7	1166.28	0.598164	0.156429	3.82387	0.000131375	0.000400536	1020.83	839.68	1319.49	1485.13	Host
MYL6	13840.6	-0.55349	0.113337	-4.88356	1.04187e-06	4.1613e-06	16516.3	16392.4	11987.5	10466.2	Host
LZTS1	2.36576	0.608568	2.13892	0.284521	0.776011	0.848913	0.754773	2.48426	6.22402	0	Host
SNTB1	13.1502	-0.25144	0.927477	-0.271101	0.786314	0.85655	16.9824	12.6697	6.22402	16.7245	Host
CFHR3	2.80666	-2.73947	2.11411	-1.2958	0.195043	0.293942	3.77386	7.45278	0	0	Host
TLX3	0	NA	NA	NA	NA	NA	0	0	0	0	Host
RFPL1	0	NA	NA	NA	NA	NA	0	0	0	0	Host
UGT1A9	38.1609	0.436304	0.542562	0.804155	0.421308	0.544605	35.8517	27.3269	56.0162	33.4489	Host
RPL36A	9096.91	-0.435379	0.15353	-2.8358	0.00457113	0.0107002	12182	8734.66	7811.15	7659.81	Host
ZNF14	95.7488	-1.87711	0.430833	-4.35694	1.31892e-05	4.56696e-05	149.634	152.534	37.3441	43.4836	Host
RAP2A	75.4804	-1.52319	0.457561	-3.32893	0.000871788	0.0023133	117.367	107.072	37.3441	40.1387	Host
IFITM3	34.8143	2.86302	0.528147	5.42088	5.93058e-08	2.71684e-07	8.1138	8.69491	62.2402	60.2081	Host
ZNFX1	830.123	-0.311558	0.169057	-1.84292	0.0653414	0.115687	835.911	997.927	784.227	702.428	Host
MBNL1	1235.49	0.346524	0.140902	2.45932	0.01392	0.0294492	1041.77	1139.03	1319.49	1441.65	Host
DHH	0.312906	0.421919	4.66357	0.0904714	0.927913	NA	0.754773	0.496852	0	0	Host
ZNF248	76.6968	-1.19527	0.440877	-2.71113	0.00670551	0.0151803	97.177	118.748	37.3441	53.5183	Host
KRTAP5-8	0	NA	NA	NA	NA	NA	0	0	0	0	Host
ZNF253	0	NA	NA	NA	NA	NA	0	0	0	0	Host
MAGEA10	0	NA	NA	NA	NA	NA	0	0	0	0	Host
H2AC8	11.1501	0.772318	0.957487	0.806609	0.419892	0.543766	9.43466	6.45908	18.6721	10.0347	Host
IFNA7	0	NA	NA	NA	NA	NA	0	0	0	0	Host
H2BC11	6330.84	-1.91956	0.133454	-14.3837	6.55207e-47	2.7014e-45	9999.04	10058.8	2315.34	2950.2	Host
H3C14	2.14317	-2.35379	2.26784	-1.0379	0.299317	0.416239	5.09471	3.47796	0	0	Host
H2BC3	2694.91	-1.39214	0.141731	-9.82237	9.01976e-23	1.22185e-21	3964.82	3864.02	1288.37	1662.41	Host
H2BC5	4659.41	-1.17368	0.156945	-7.47831	7.52835e-14	5.64945e-13	7083.16	5852.92	2433.59	3267.96	Host
H2AC11	8548	-0.873563	0.107033	-8.1616	3.30609e-16	2.92698e-15	10824.4	11298.2	5975.06	6094.4	Host
H2AC7	47.0267	-0.339724	0.521337	-0.651641	0.514633	0.634699	52.8341	56.3927	18.6721	60.2081	Host
H2AC14	2016.8	-2.46454	0.146076	-16.8716	7.27809e-64	5.23985e-62	3448.93	3390.52	578.834	648.91	Host
GINS1	855.428	1.03806	0.146365	7.09231	1.31891e-12	9.0063e-12	548.72	569.889	1182.56	1120.54	Host
IFNA4	0	NA	NA	NA	NA	NA	0	0	0	0	Host
ART4	0.836224	5.73451	3.69765	1.55085	0.120937	0.195492	0	0	0	3.34489	Host
HCN1	0	NA	NA	NA	NA	NA	0	0	0	0	Host
BMP5	4.17635	-1.14421	1.81507	-0.630392	0.528438	0.646497	3.77386	6.7075	6.22402	0	Host
NDUFV2	2297.81	-0.10869	0.120466	-0.902245	0.366927	0.490258	2381.68	2388.12	2197.08	2224.35	Host
NDUFV3	340.106	2.48946	0.227362	10.9493	6.69607e-28	1.2207e-26	121.141	85.2101	535.266	618.805	Host
NEFH	1.46204	0.776146	2.4128	0.321679	0.747696	0.827577	1.50955	0.993704	0	3.34489	Host
NMB	127.572	-1.00563	0.338111	-2.97426	0.00293696	0.00712538	167.937	169.178	99.5844	73.5877	Host
KAT2A	1307.9	-0.499018	0.149396	-3.34024	0.000837073	0.00222868	1414.44	1646.07	1114.1	1056.99	Host
NMT1	1933.86	0.906548	0.121448	7.46448	8.36285e-14	6.25582e-13	1335.57	1356.16	2508.28	2535.43	Host
GHRH	0	NA	NA	NA	NA	NA	0	0	0	0	Host
SLC15A2	2.60541	-2.63268	2.14817	-1.22555	0.220368	0.325775	3.96256	6.45908	0	0	Host
XK	31.2999	0.0252508	0.596507	0.0423312	0.966235	0.979075	28.304	32.7922	37.3441	26.7592	Host
ZNF2	83.7192	-1.91748	0.46541	-4.11997	3.78915e-05	0.000124431	123.971	140.112	37.3441	33.4489	Host
ZNF8	233.987	-0.857603	0.255299	-3.35921	0.000781661	0.00209324	301.343	297.366	186.721	150.52	Host
MTMR3	210.674	0.290508	0.249468	1.16451	0.244217	0.353623	186.806	187.562	267.633	200.694	Host
SLC5A6	1736.3	0.518087	0.170121	3.04541	0.00232366	0.00574855	1188.2	1665.94	2097.5	1993.56	Host
CACNA1I	2.2477	-2.42014	2.23454	-1.08306	0.27878	0.394842	3.77386	5.21695	0	0	Host
SLC8A1	61.1964	0.0800763	0.460511	0.173886	0.861955	0.912421	73.779	45.2135	62.2402	63.553	Host
CACNA1H	268.383	-2.94254	0.333848	-8.81401	1.20749e-18	1.25556e-17	503.622	441.701	74.6883	53.5183	Host
NFS1	557.921	0.334736	0.173689	1.92722	0.0539525	0.0976031	464.94	522.191	622.402	622.15	Host
CLDN1	1458.47	1.14794	0.130173	8.81858	1.15924e-18	1.20628e-17	934.031	882.161	1960.57	2057.11	Host
SPINT2	11648.5	-0.0523759	0.107359	-0.487858	0.625651	0.7307	11560.7	12150.5	11838.1	11044.8	Host
TMSB10	26447	-1.61969	0.141226	-11.4688	1.8935e-30	3.92625e-29	45539.4	34275.6	13008.2	12964.8	Host
PLSCR1	574.557	1.25475	0.1654	7.58615	3.29548e-14	2.5402e-13	324.93	352.765	827.795	792.74	Host
TMSB4X	16079.1	0.182539	0.152363	1.19805	0.230897	0.337783	17506.2	12625.3	16313.2	17871.8	Host
COL14A1	0.0943466	2.13295	4.90714	0.434661	0.663808	NA	0.377386	0	0	0	Host
RECK	146.46	0.0396762	0.314837	0.126022	0.899715	0.93768	168.126	118.748	161.825	137.141	Host
SEZ6L	0	NA	NA	NA	NA	NA	0	0	0	0	Host
ADCY1	116.811	-4.08057	0.642778	-6.34833	2.1766e-10	1.25389e-09	214.355	227.061	12.448	13.3796	Host
CRY2	82.4159	-0.290907	0.386091	-0.753466	0.45117	0.574138	87.5536	91.4208	87.1363	63.553	Host
CYLC1	0	NA	NA	NA	NA	NA	0	0	0	0	Host
DLG3	42.5811	0.185393	0.50849	0.364595	0.715414	0.802619	44.1542	35.7733	43.5682	46.8285	Host
MPST	1220.01	-0.419623	0.144041	-2.91322	0.00357721	0.00855287	1340.29	1457.27	1002.07	1080.4	Host
PMAIP1	88.4377	-0.350549	0.37519	-0.934326	0.350136	0.471603	96.6109	104.587	62.2402	90.3122	Host
POLR2L	4608.97	1.0118	0.170061	5.94966	2.68702e-09	1.39546e-08	3649.33	2459.17	6416.97	5910.43	Host
PPA1	4628.22	0.159432	0.11448	1.39266	0.163722	0.254084	4188.04	4560.36	4817.4	4947.1	Host
PPIA	26625.8	-0.800366	0.109009	-7.34223	2.10072e-13	1.52557e-12	34867.3	32802.9	18479.1	20353.7	Host
PPP3CB	527.276	0.206872	0.173378	1.19319	0.232797	0.340177	484.564	491.387	591.282	541.873	Host
RNASEL	117.313	0.655152	0.306503	2.13751	0.0325569	0.062858	92.837	89.4334	143.153	143.83	Host
MRPL23	1581.1	-0.0200479	0.136648	-0.146712	0.883359	0.926815	1679.18	1501.24	1612.02	1531.96	Host
RPS6KA2	0.938718	-1.16294	2.99725	-0.388003	0.698014	0.789216	2.26432	1.49056	0	0	Host
RTN1	0.561332	-0.41744	3.66481	-0.113905	0.909313	0.943338	0.754773	1.49056	0	0	Host
TNFAIP1	550.815	-0.151721	0.177116	-0.856621	0.391654	0.515673	566.457	598.955	479.25	558.597	Host
TRAF2	864.319	-0.224076	0.167801	-1.33537	0.181756	0.277247	864.969	1006.87	715.763	869.673	Host
UGT2B4	1.30321	1.21009	2.55887	0.472901	0.636284	0.739827	0.377386	1.49056	0	3.34489	Host
XRCC5	9592.47	0.864096	0.111772	7.73088	1.06802e-14	8.56769e-14	6459.34	7150.69	12055.9	12703.9	Host
ZNF20	3.03875	-0.300573	1.95261	-0.153934	0.877662	0.923296	2.45301	3.47796	6.22402	0	Host
ANGPTL7	0	NA	NA	NA	NA	NA	0	0	0	0	Host
CCNO	58.2208	-0.172979	0.456686	-0.37877	0.704859	0.79436	65.2878	55.6474	68.4643	43.4836	Host
ZNF273	49.6065	-4.38189	1.07746	-4.06687	4.76488e-05	0.000154469	91.3275	94.6503	12.448	0	Host
COTL1	4057.71	1.34588	0.142194	9.46509	2.93305e-21	3.58616e-20	2570.57	2008.28	6055.98	5596.01	Host
CROT	230.112	0.580471	0.235685	2.46291	0.0137816	0.0292042	196.807	172.159	273.857	277.626	Host
CDH19	17.1962	0.202061	0.782488	0.258229	0.79623	0.864961	15.2841	17.6382	12.448	23.4143	Host
CD209	0	NA	NA	NA	NA	NA	0	0	0	0	Host
TMX4	673.471	0.0550155	0.171694	0.320428	0.748644	0.827981	714.958	607.65	672.195	699.083	Host
TRIB3	912.852	-1.35501	0.161137	-8.40907	4.13277e-17	3.89469e-16	1307.45	1320.88	497.922	525.148	Host
ABHD16A	575.575	-0.229172	0.179271	-1.27835	0.201124	0.30141	581.93	655.596	566.386	498.389	Host
RBAK	142.873	0.449459	0.286757	1.56739	0.117024	0.191503	121.896	122.474	143.153	183.969	Host
BRINP2	0.28304	0.560836	4.82631	0.116204	0.907491	NA	1.13216	0	0	0	Host
GATAD1	185.66	0.893015	0.265059	3.36912	0.000754082	0.00202598	130.764	134.15	186.721	291.006	Host
RAB40C	122.208	-0.151385	0.317573	-0.476692	0.633581	0.737653	121.707	135.144	118.256	113.726	Host
HES4	205.935	-0.733638	0.285761	-2.56731	0.0102491	0.0223257	242.282	262.338	205.393	113.726	Host
POLD4	1059.68	-0.142224	0.1565	-0.908776	0.363469	0.48642	1196.5	1021.28	1064.31	956.64	Host
HAMP	0	NA	NA	NA	NA	NA	0	0	0	0	Host
G6PC2	0	NA	NA	NA	NA	NA	0	0	0	0	Host
LSM2	612.117	0.377301	0.168282	2.24207	0.0249568	0.0495953	544.38	514.987	746.883	642.22	Host
CCNB1IP1	277.13	-2.70817	0.313466	-8.63943	5.64939e-18	5.63073e-17	516.453	446.67	68.4643	76.9326	Host
SLAMF7	8.65842	0.618075	1.12624	0.548795	0.583146	0.694799	5.66079	6.95593	18.6721	3.34489	Host
HMHB1	0	NA	NA	NA	NA	NA	0	0	0	0	Host
C6orf47	107.444	0.611713	0.3378	1.81087	0.0701607	0.123323	74.7225	92.4145	155.601	107.037	Host
CATSPERG	5.8342	-0.620553	1.43801	-0.431536	0.666079	0.764556	8.3025	5.46537	6.22402	3.34489	Host
ZP4	0	NA	NA	NA	NA	NA	0	0	0	0	Host
CYP4F11	956.851	0.441742	0.147587	2.9931	0.0027616	0.00674145	778.548	840.425	1151.44	1056.99	Host
ZNF410	984.492	-1.86728	0.173304	-10.7746	4.53801e-27	7.87791e-26	1512.19	1593.16	360.993	471.63	Host
PTBP2	207.234	0.0164939	0.253707	0.0650114	0.948165	0.966232	207.751	209.423	174.273	237.488	Host
NEUROD4	0.124213	1.77245	4.88038	0.363179	0.716471	NA	0	0.496852	0	0	Host
HOXD11	1.86691	0.0664937	2.22415	0.0298962	0.97615	0.984479	1.88693	2.23583	0	3.34489	Host
HOXD12	0	NA	NA	NA	NA	NA	0	0	0	0	Host
SLC30A1	848.418	1.74826	0.165775	10.546	5.29969e-26	8.59035e-25	432.296	348.045	1238.58	1374.75	Host
CLDN6	0.124213	1.77245	4.88038	0.363179	0.716471	NA	0	0.496852	0	0	Host
WFDC1	1.55601	6.02546	3.03454	1.98563	0.0470746	0.0864955	0	0	6.22402	0	Host
CTDSP1	554.909	-2.3394	0.217508	-10.7555	5.58447e-27	9.63559e-26	954.976	897.315	186.721	180.624	Host
SQOR	1540.99	0.00378172	0.134057	0.0282097	0.977495	0.985275	1533.13	1536.02	1643.14	1451.68	Host
PLEKHB1	1.89916	0.0204321	2.2123	0.00923567	0.992631	0.994833	2.26432	1.98741	0	3.34489	Host
MS4A7	0	NA	NA	NA	NA	NA	0	0	0	0	Host
TP53INP2	8.90487	2.42981	1.09181	2.22549	0.0260487	0.0514838	1.50955	4.47167	6.22402	23.4143	Host
ENOPH1	917.093	-0.486235	0.168346	-2.88831	0.00387318	0.00919385	1028.57	1097.05	883.812	658.944	Host
RHOU	92.2424	-0.81943	0.384461	-2.13137	0.0330583	0.0637306	127.179	109.307	62.2402	70.2428	Host
TRAPPC1	1705.07	0.559222	0.152115	3.6763	0.000236639	0.000692295	1539.55	1221.51	1941.9	2117.32	Host
PCTP	203.83	-0.426415	0.261206	-1.63249	0.102577	0.171018	241.15	230.788	149.377	194.004	Host
ABHD17C	254.73	0.787952	0.230838	3.41344	0.000641485	0.00174494	200.958	176.631	280.081	361.249	Host
RPRD1B	378.502	0.532125	0.195541	2.72129	0.00650269	0.0147493	311.155	303.08	491.698	408.077	Host
ZNF77	22.2217	-2.07929	0.903236	-2.30204	0.0213328	0.0431739	36.6065	36.0218	6.22402	10.0347	Host
INIP	164.349	-0.0825522	0.282673	-0.292042	0.770255	0.844832	164.352	178.37	130.705	183.969	Host
JAM2	0.124213	1.77245	4.88038	0.363179	0.716471	NA	0	0.496852	0	0	Host
OVOL2	5.32747	0.205836	1.50695	0.136591	0.891354	0.932606	3.39648	5.46537	12.448	0	Host
LY6G5B	18.4922	1.00744	0.725097	1.38939	0.164714	0.255399	13.0198	12.1729	18.6721	30.1041	Host
PRUNE1	168.398	0.507933	0.26379	1.92552	0.0541641	0.0978984	138.878	140.609	186.721	207.383	Host
MYL7	0.0943466	2.13295	4.90714	0.434661	0.663808	NA	0.377386	0	0	0	Host
ZNF462	188.103	0.701969	0.253316	2.77112	0.00558632	0.0128496	141.897	147.565	205.393	257.557	Host
OPRPN	0	NA	NA	NA	NA	NA	0	0	0	0	Host
ARHGAP22	50.9614	-0.531191	0.501026	-1.06021	0.28905	0.40554	51.3245	68.814	43.5682	40.1387	Host
OSTC	1401.25	-0.183416	0.137181	-1.33704	0.181211	0.276475	1440.67	1534.03	1369.29	1261.03	Host
SCAF1	1384.11	1.09574	0.131547	8.32969	8.10564e-17	7.50239e-16	908.935	854.089	1917	1856.42	Host
NTN4	1417.83	-0.343899	0.134375	-2.55924	0.0104901	0.0227528	1593.51	1574.77	1282.15	1220.89	Host
PRODH2	21.4105	-0.396019	0.744578	-0.53187	0.594816	0.70455	23.0206	24.3457	24.8961	13.3796	Host
DNASE2B	0.0943466	2.13295	4.90714	0.434661	0.663808	NA	0.377386	0	0	0	Host
SELENOK	279.584	0.552068	0.221061	2.49736	0.0125123	0.0267061	218.884	238.986	292.529	367.938	Host
RBM25	1027.62	1.89035	0.153637	12.3041	8.61314e-35	2.20108e-33	435.504	443.44	1425.3	1806.24	Host
DMRT3	0.21856	0.94236	4.83881	0.19475	0.845588	NA	0.377386	0.496852	0	0	Host
MID1IP1	804.295	-0.317469	0.155004	-2.04813	0.0405472	0.0761785	888.367	894.831	728.211	705.773	Host
ABRACL	277.882	0.302328	0.228503	1.32308	0.185809	0.282518	250.773	253.891	248.961	357.904	Host
RRAGD	43.2309	-2.25148	0.68282	-3.29733	0.000976095	0.00256655	81.8928	61.8581	12.448	16.7245	Host
MYOZ1	0	NA	NA	NA	NA	NA	0	0	0	0	Host
LY6G6D	0	NA	NA	NA	NA	NA	0	0	0	0	Host
PRM3	0	NA	NA	NA	NA	NA	0	0	0	0	Host
CDH22	0.188693	1.14238	4.84679	0.235699	0.813667	NA	0.754773	0	0	0	Host
LILRA5	0	NA	NA	NA	NA	NA	0	0	0	0	Host
RAB18	1221.11	0.189656	0.136426	1.39018	0.164475	0.255085	1130.84	1147.73	1338.17	1267.71	Host
CFAP298	778.19	0.642697	0.158049	4.06645	4.77356e-05	0.000154715	645.897	571.877	914.932	980.054	Host
PELI2	18.343	-0.148289	0.822602	-0.180268	0.856942	0.909051	26.2283	14.1603	6.22402	26.7592	Host
NGB	0	NA	NA	NA	NA	NA	0	0	0	0	Host
IL22RA1	28.8204	0.279713	0.620182	0.451018	0.651977	0.752485	29.8135	21.3646	37.3441	26.7592	Host
PGAP6	463.324	-2.4841	0.238267	-10.4257	1.89238e-25	2.9559e-24	801.568	773.847	130.705	147.175	Host
ZFYVE1	137.545	-0.72713	0.315093	-2.30766	0.0210178	0.0426094	172.466	168.681	112.032	97.0019	Host
CERS1	0	NA	NA	NA	NA	NA	0	0	0	0	Host
IFNA17	0	NA	NA	NA	NA	NA	0	0	0	0	Host
ZNF708	22.0496	-1.84606	0.899835	-2.05155	0.0402132	0.0756424	32.6439	33.5375	18.6721	3.34489	Host
BARX1	96.1755	-3.78266	0.652741	-5.79504	6.83067e-09	3.41365e-08	189.448	169.427	12.448	13.3796	Host
CARD18	0	NA	NA	NA	NA	NA	0	0	0	0	Host
KCNN2	1.05478	2.29501	2.74571	0.835853	0.403238	0.526719	0.377386	0.496852	0	3.34489	Host
CHST6	2.53715	0.323506	2.09234	0.154614	0.877125	0.922869	0.943466	2.98111	6.22402	0	Host
TRIM34	127.5	0.305893	0.310113	0.986392	0.323941	0.443394	124.726	102.103	149.377	133.796	Host
PRDM12	1.26078	1.3133	2.88439	0.455314	0.648883	0.749744	1.69824	0	0	3.34489	Host
PRDM13	20.8798	-0.582665	0.754821	-0.771925	0.440159	0.563936	25.6623	25.3395	12.448	20.0694	Host
PLEKHA2	231.468	-0.361845	0.244981	-1.47703	0.139668	0.221479	261.529	263.083	180.497	220.763	Host
HRH4	0.0943466	2.13295	4.90714	0.434661	0.663808	NA	0.377386	0	0	0	Host
TRPV4	2.48658	4.51324	2.17302	2.07694	0.0378069	0.0716777	0.377386	0	6.22402	3.34489	Host
SCPEP1	787.93	0.807336	0.152005	5.31125	1.08874e-07	4.85433e-07	587.024	555.729	1045.64	963.33	Host
SENP2	132.71	0.0718924	0.345011	0.208377	0.834934	0.894057	155.672	99.6188	161.825	113.726	Host
ALOXE3	27.8885	1.37768	0.620116	2.22165	0.0263068	0.0519578	15.2841	17.3898	18.6721	60.2081	Host
GNB4	299.725	1.45058	0.229276	6.32679	2.50319e-10	1.43446e-09	176.617	149.056	354.769	518.459	Host
ZNF350	49.2783	-0.337527	0.498844	-0.67662	0.498647	0.620384	50.7585	56.8896	56.0162	33.4489	Host
KLHL12	504.99	-0.411613	0.182158	-2.25965	0.0238432	0.0476562	560.041	592.744	435.682	431.491	Host
RXFP1	0.21856	0.94236	4.83881	0.19475	0.845588	NA	0.377386	0.496852	0	0	Host
PBOV1	0	NA	NA	NA	NA	NA	0	0	0	0	Host
TMEM35A	0	NA	NA	NA	NA	NA	0	0	0	0	Host
GPBP1L1	553.507	-4.17843	0.318484	-13.1197	2.53837e-39	7.89512e-38	1054.61	1051.84	37.3441	70.2428	Host
MYG1	1287.16	-0.0503291	0.154466	-0.325826	0.744556	0.825777	1183.86	1439.88	1213.68	1311.2	Host
TRIB2	0.655679	-0.642897	3.43633	-0.187089	0.851591	0.904732	1.13216	1.49056	0	0	Host
UTP14C	0	NA	NA	NA	NA	NA	0	0	0	0	Host
ZNF500	109.866	-0.432431	0.337902	-1.27975	0.200632	0.300863	126.99	125.455	93.3604	93.657	Host
MFAP3L	46.9581	-0.675221	0.520646	-1.29689	0.194669	0.293473	64.1557	52.4179	31.1201	40.1387	Host
TSPYL4	86.3527	-0.159869	0.375313	-0.425961	0.670136	0.767114	83.2137	98.1283	87.1363	76.9326	Host
TICAM2	41.849	-2.84132	0.7759	-3.66196	0.000250289	0.000729071	74.1564	76.5152	0	16.7245	Host
NR1D1	89.1132	1.38052	0.351105	3.93192	8.42691e-05	0.000263839	55.6645	42.9777	130.705	127.106	Host
FADS3	427.158	0.385904	0.194225	1.98689	0.0469348	0.0864955	366.065	367.174	553.938	421.457	Host
OTX2	0	NA	NA	NA	NA	NA	0	0	0	0	Host
VPS11	197.448	2.49707	0.257242	9.7071	2.81227e-22	3.70003e-21	66.7974	50.9273	360.993	311.075	Host
AVPI1	936.521	0.1011	0.147953	0.683329	0.494399	0.616553	876.48	927.623	1002.07	939.915	Host
TSKS	0	NA	NA	NA	NA	NA	0	0	0	0	Host
SVIL	291.954	-0.102852	0.223367	-0.460464	0.645183	0.746892	322.665	281.218	286.305	277.626	Host
EDA2R	134.466	-0.0168627	0.306329	-0.0550475	0.956101	0.972209	140.199	134.647	105.808	157.21	Host
FOXA2	408.12	1.40474	0.186193	7.54452	4.53946e-14	3.45218e-13	236.81	211.411	578.834	605.426	Host
RAI2	1.62086	0.443964	2.40317	0.184741	0.853433	0.905938	2.6417	0.496852	0	3.34489	Host
ADAM30	0	NA	NA	NA	NA	NA	0	0	0	0	Host
PLAC1	16.6001	1.58666	0.791663	2.00421	0.0450472	0.0835279	6.98165	8.69491	37.3441	13.3796	Host
DNAJC12	373.618	-0.377176	0.202929	-1.85866	0.063075	0.112118	436.07	407.419	329.873	321.11	Host
MMP26	0	NA	NA	NA	NA	NA	0	0	0	0	Host
IL21	0	NA	NA	NA	NA	NA	0	0	0	0	Host
FAM3A	516.756	-0.890971	0.189539	-4.70073	2.59237e-06	9.8388e-06	650.425	686.65	392.114	337.834	Host
EXOC4	1172.52	-0.13547	0.1427	-0.949333	0.342451	0.463276	1177.63	1273.93	1151.44	1087.09	Host
TGIF2	86.8223	-0.707137	0.395774	-1.78672	0.0739831	0.128914	113.027	107.072	43.5682	83.6224	Host
BACH2	1.50005	-1.83783	2.53325	-0.725483	0.468156	0.59126	3.01909	2.98111	0	0	Host
ELOVL5	1786.61	4.44303	0.184541	24.0761	4.44848e-128	1.46644e-125	191.146	122.226	3404.54	3428.52	Host
SLC5A7	0	NA	NA	NA	NA	NA	0	0	0	0	Host
HAPLN2	0.312906	0.421919	4.66357	0.0904714	0.927913	NA	0.754773	0.496852	0	0	Host
SAV1	181.67	-1.18905	0.310243	-3.83264	0.000126774	0.000387757	283.983	217.87	124.48	100.347	Host
LMAN1L	0	NA	NA	NA	NA	NA	0	0	0	0	Host
MRPS35	2590.23	0.376108	0.121713	3.09013	0.00200067	0.00499921	2316.21	2199.56	2794.59	3050.54	Host
APOBEC3G	0.0943466	2.13295	4.90714	0.434661	0.663808	NA	0.377386	0	0	0	Host
PPCDC	175.927	-0.450026	0.289505	-1.55447	0.120072	0.195492	201.524	212.404	105.808	183.969	Host
CCDC90B	284.462	1.21771	0.23177	5.25396	1.48865e-07	6.54549e-07	189.448	149.056	448.13	351.214	Host
FASTKD5	1165.53	-0.381938	0.142046	-2.68884	0.00717012	0.0161316	1323.12	1320.63	964.724	1053.64	Host
HPSE2	0	NA	NA	NA	NA	NA	0	0	0	0	Host
TWNK	322.827	0.484526	0.215338	2.25007	0.0244445	0.0486864	246.245	295.13	348.545	401.387	Host
AGBL5	892.534	-3.11207	0.212774	-14.6261	1.91357e-48	8.45488e-47	1652.2	1563.59	136.929	217.418	Host
UCP1	0.312906	0.421919	4.66357	0.0904714	0.927913	NA	0.754773	0.496852	0	0	Host
FGG	792.655	0.60286	0.184356	3.27009	0.00107512	0.00280611	672.88	575.106	1126.55	796.085	Host
FGA	1302.8	0.0463056	0.146839	0.315349	0.752497	0.830945	1250.28	1301.26	1468.87	1190.78	Host
CDC25B	2762.08	1.35395	0.120495	11.2366	2.69511e-29	5.24345e-28	1491.62	1618.99	3840.22	4097.5	Host
FXYD1	0.0943466	2.13295	4.90714	0.434661	0.663808	NA	0.377386	0	0	0	Host
DTNB	191.167	-0.748292	0.272575	-2.74527	0.00604603	0.0138196	235.866	244.7	136.929	147.175	Host
AXL	9884.19	-0.742728	0.13377	-5.55228	2.81969e-08	1.32775e-07	10946.8	13798.1	7499.95	7291.87	Host
ZNF70	51.35	-0.76183	0.503674	-1.51255	0.130395	0.208547	59.2496	71.5467	31.1201	43.4836	Host
SCT	0	NA	NA	NA	NA	NA	0	0	0	0	Host
FANCE	98.2072	-0.194723	0.35126	-0.554356	0.579335	0.691352	101.517	110.053	80.9123	100.347	Host
CDHR5	1.02492	2.46803	3.06857	0.804294	0.421227	0.544551	0.754773	0	0	3.34489	Host
LDAH	497.333	-0.0173513	0.180666	-0.0960406	0.923488	0.953055	480.79	516.975	516.594	474.975	Host
ALX4	56.8152	0.330651	0.445277	0.742575	0.457739	0.581106	50.0037	53.4116	43.5682	80.2775	Host
GUF1	432.821	-0.853383	0.202017	-4.22431	2.39674e-05	8.04947e-05	531.36	586.285	292.529	321.11	Host
SPCS3	1202.53	0.989938	0.134263	7.37313	1.66663e-13	1.21531e-12	810.814	797.448	1643.14	1558.72	Host
RINT1	994.177	-0.59262	0.151299	-3.91688	8.97042e-05	0.000279621	1148.01	1242.63	796.675	789.395	Host
DHX35	168.424	-0.415048	0.281865	-1.47251	0.140884	0.223109	197.373	191.288	124.48	160.555	Host
MIIP	201.111	-0.808886	0.273176	-2.96105	0.00306595	0.00741547	240.772	268.052	161.825	133.796	Host
ATG101	1107.76	-0.669315	0.163867	-4.0845	4.41711e-05	0.000143688	1301.23	1434.91	728.211	966.674	Host
EEFSEC	252.12	0.553273	0.254748	2.17184	0.0298678	0.0582449	173.598	238.986	261.409	334.489	Host
CELF5	5.01117	1.74842	1.39251	1.25559	0.209266	0.311588	2.26432	1.98741	12.448	3.34489	Host
FKBP10	2353.75	0.722048	0.13602	5.30839	1.10598e-07	4.92189e-07	1619.55	1930.77	3024.88	2839.82	Host
TRAPPC11	567.117	-0.166769	0.177723	-0.938365	0.348057	0.469427	585.892	621.313	479.25	582.012	Host
ZFAND3	272.367	1.62924	0.237544	6.85869	6.9496e-12	4.48844e-11	153.785	114.028	373.441	448.216	Host
C14orf93	76.5478	-1.39636	0.446991	-3.12391	0.00178463	0.0044966	114.348	110.55	31.1201	50.1734	Host
SRR	147.61	-0.407173	0.299372	-1.36009	0.173801	0.266951	161.899	171.662	143.153	113.726	Host
BCAN	50.4665	7.58574	0.781654	9.70473	2.87848e-22	3.78364e-21	0.754773	0.248426	87.1363	113.726	Host
DMRT1	0.0943466	2.13295	4.90714	0.434661	0.663808	NA	0.377386	0	0	0	Host
FOXM1	1671.62	-2.23604	0.156381	-14.2987	2.23005e-46	8.98547e-45	2939.08	2579.41	572.61	595.391	Host
GJA3	12.7188	-0.572864	0.964245	-0.594107	0.552441	0.667605	17.3598	13.9119	6.22402	13.3796	Host
GNGT1	0	NA	NA	NA	NA	NA	0	0	0	0	Host
GRIK2	30.9412	-0.472252	0.621852	-0.759427	0.447597	0.570785	39.8143	32.2954	24.8961	26.7592	Host
GYS2	0.501599	-0.260849	3.85532	-0.0676595	0.946057	0.965457	1.50955	0.496852	0	0	Host
HLX	33.13	1.56009	0.546134	2.85661	0.00428189	0.0100713	18.1145	14.9056	56.0162	43.4836	Host
PPP1R11	253.78	0.962703	0.264828	3.6352	0.000277767	0.00080383	207.94	134.647	354.769	317.765	Host
MCL1	1680.19	1.28269	0.156103	8.21695	2.08742e-16	1.87261e-15	1061.96	887.626	2663.88	2107.28	Host
TEAD1	1321.25	-0.54117	0.139598	-3.87663	0.000105912	0.000327409	1533.89	1604.09	1033.19	1113.85	Host
ABR	1177.37	0.826148	0.14081	5.86711	4.43451e-09	2.25348e-08	895.915	802.168	1506.21	1505.2	Host
NAP1L2	78.6585	1.53202	0.361533	4.23757	2.2595e-05	7.61729e-05	38.4934	43.2261	105.808	127.106	Host
ZNF148	521.596	-0.605131	0.190503	-3.1765	0.00149066	0.00380938	629.858	639.697	348.545	468.285	Host
PGM5	1.96704	-2.22788	2.32441	-0.958468	0.337827	0.458727	3.39648	4.47167	0	0	Host
TCL1A	0	NA	NA	NA	NA	NA	0	0	0	0	Host
H4C11	0.591199	-0.489934	3.64071	-0.134571	0.892951	0.933289	0.377386	1.98741	0	0	Host
NR0B2	0.235866	0.822483	4.83452	0.170127	0.86491	NA	0.943466	0	0	0	Host
LAMTOR3	238.685	-0.144523	0.247571	-0.583762	0.55938	0.674079	231.904	264.077	261.409	197.349	Host
GMPPB	452.847	0.366472	0.19449	1.88427	0.059529	0.10659	361.725	424.56	560.162	464.94	Host
HAND2	1.80481	0.154657	2.24675	0.0688358	0.94512	0.965457	1.88693	1.98741	0	3.34489	Host
POLR2F	898.763	-0.729312	0.165745	-4.40021	1.08147e-05	3.78447e-05	1194.99	1039.66	728.211	632.185	Host
RELA	860.753	0.736973	0.150361	4.90134	9.5183e-07	3.81782e-06	617.593	675.967	1045.64	1103.82	Host
RXRB	197.004	0.421743	0.252752	1.6686	0.0951963	0.16041	169.446	171.414	192.945	254.212	Host
SLC22A3	1082.41	0.636167	0.139589	4.55742	5.17866e-06	1.89155e-05	863.837	834.711	1269.7	1361.37	Host
ST14	3.86204	1.80669	1.67319	1.07979	0.280236	0.396665	1.50955	1.49056	12.448	0	Host
HSPA2	1252.5	0.587428	0.142823	4.11297	3.90596e-05	0.000128	933.465	1066.99	1531.11	1478.44	Host
SEC24A	536.472	0.795853	0.179416	4.4358	9.17291e-06	3.24356e-05	364.366	415.368	740.659	625.495	Host
HLA-DRB4	0	NA	NA	NA	NA	NA	0	0	0	0	Host
TMSB15A	1.9073	-2.18491	2.34526	-0.931625	0.35153	0.473186	4.15125	3.47796	0	0	Host
ZNF277	285.669	1.15715	0.21111	5.48124	4.22365e-08	1.95765e-07	171.145	180.357	423.234	367.938	Host
GBGT1	13.4763	0.660093	0.858	0.769339	0.441692	0.565492	11.699	9.68861	12.448	20.0694	Host
ITM2B	3391.94	1.18233	0.11464	10.3134	6.1273e-25	9.37329e-24	2106.95	2038.34	4873.41	4549.06	Host
FXYD6	9.12917	1.28086	1.01132	1.26652	0.205326	0.3068	5.4721	5.21695	12.448	13.3796	Host
FXYD7	0	NA	NA	NA	NA	NA	0	0	0	0	Host
CUZD1	19.5227	-5.54025	1.55365	-3.56595	0.000362538	0.00103044	41.3238	36.7671	0	0	Host
GPRC5C	798.027	0.0929496	0.169937	0.546965	0.584403	0.695818	695.523	845.394	865.139	786.05	Host
FBXW4	199.39	-0.560346	0.263416	-2.12722	0.0334015	0.0642874	236.621	240.973	149.377	170.59	Host
GAN	184.182	1.44368	0.261879	5.51276	3.53252e-08	1.64971e-07	110.952	88.6881	242.737	294.351	Host
SLC26A1	22.8086	2.31767	0.660927	3.50669	0.000453712	0.00126998	6.98165	7.70121	49.7922	26.7592	Host
SDF2L1	697.485	0.596431	0.199436	2.99059	0.00278438	0.00679238	619.291	481.946	989.62	699.083	Host
MTBP	201.022	1.21046	0.240687	5.02919	4.92558e-07	2.04807e-06	122.839	118.251	298.753	264.247	Host
DEF6	1.86691	0.0664937	2.22415	0.0298962	0.97615	0.984479	1.88693	2.23583	0	3.34489	Host
CSNK1G1	221.709	1.16812	0.233484	5.00298	5.64499e-07	2.33012e-06	144.728	128.933	298.753	314.42	Host
GPR88	0	NA	NA	NA	NA	NA	0	0	0	0	Host
EGLN1	1824.69	-1.01278	0.140197	-7.22402	5.04747e-13	3.54924e-12	2589.06	2297.69	1157.67	1254.34	Host
NXF3	0.124213	1.77245	4.88038	0.363179	0.716471	NA	0	0.496852	0	0	Host
NXF2	0	NA	NA	NA	NA	NA	0	0	0	0	Host
KCNK13	0.342773	0.295062	4.5009	0.0655562	0.947731	NA	0.377386	0.993704	0	0	Host
KCNK12	2.3359	0.654063	2.11453	0.309317	0.75708	0.833877	1.13216	1.98741	6.22402	0	Host
ABHD4	946.334	0.313339	0.169165	1.85226	0.063988	0.113556	754.961	925.635	1151.44	953.295	Host
MRPL17	2548.6	-0.366683	0.121827	-3.00987	0.00261363	0.00640557	2913.42	2835.29	2141.06	2304.63	Host
FAM204A	567.384	-1.30832	0.189158	-6.91655	4.62791e-12	3.03176e-11	820.249	802.664	298.753	347.869	Host
RNF123	264.084	0.478327	0.221803	2.15654	0.0310419	0.0602501	213.978	224.826	329.873	287.661	Host
THADA	1489.69	0.884198	0.138726	6.3737	1.8452e-10	1.06993e-09	1017.62	1067.98	2103.72	1769.45	Host
UBE2O	949.262	1.0241	0.165965	6.17056	6.80487e-10	3.73649e-09	617.781	643.672	1070.53	1465.06	Host
HEATR6	552.429	1.90461	0.179671	10.6006	2.96186e-26	4.91322e-25	252.471	216.379	784.227	956.64	Host
SH2D4A	793.298	0.704411	0.161013	4.37488	1.21502e-05	4.22161e-05	573.061	640.194	896.26	1063.68	Host
NSUN3	126.433	1.13309	0.299773	3.77982	0.000156939	0.000472985	81.5154	74.5278	199.169	150.52	Host
EGLN3	114.671	0.522653	0.315878	1.65461	0.0980046	0.164477	100.762	87.1975	136.929	133.796	Host
CERS2	2984.04	1.27018	0.162176	7.83213	4.79679e-15	3.93937e-14	2046.94	1452.05	4138.98	4298.19	Host
DUSP21	0	NA	NA	NA	NA	NA	0	0	0	0	Host
GPATCH3	154.494	-0.485483	0.296649	-1.63656	0.101723	0.169933	169.446	188.307	143.153	117.071	Host
NAPB	25.5954	-0.171435	0.659976	-0.259759	0.795049	0.863831	27.7379	26.3332	24.8961	23.4143	Host
HPS4	197.64	-1.21357	0.283601	-4.27917	1.87594e-05	6.38198e-05	277.945	271.53	130.705	110.382	Host
SLC17A9	0	NA	NA	NA	NA	NA	0	0	0	0	Host
GALNT11	373.652	-2.12447	0.247176	-8.59497	8.32838e-18	8.22001e-17	606.837	602.185	161.825	123.761	Host
ATP13A2	364.32	-0.714025	0.215674	-3.31067	0.000930742	0.00246052	478.148	422.821	298.753	257.557	Host
FAM200C	89.6391	-0.811492	0.388291	-2.08991	0.0366262	0.0697181	117.556	114.276	49.7922	76.9326	Host
CHTF18	183.133	1.04838	0.253157	4.14121	3.45476e-05	0.000113924	115.669	125.207	224.065	267.592	Host
TNN	0	NA	NA	NA	NA	NA	0	0	0	0	Host
ZNF335	225.916	0.640076	0.269141	2.37822	0.0173965	0.0360512	173.409	171.911	360.993	197.349	Host
ANKEF1	469.274	-0.19714	0.187338	-1.05232	0.292652	0.409499	490.413	506.044	479.25	401.387	Host
CHP2	0	NA	NA	NA	NA	NA	0	0	0	0	Host
XPNPEP3	407.056	0.301876	0.187931	1.60631	0.108205	0.179117	361.536	369.409	435.682	461.595	Host
MRPS14	437.453	0.339824	0.183773	1.84915	0.0644362	0.11428	397.765	374.875	485.474	491.699	Host
STEEP1	503.794	0.428647	0.175661	2.4402	0.0146792	0.0309032	445.504	412.636	585.058	571.977	Host
PCIF1	435.769	-0.382375	0.192949	-1.98174	0.0475083	0.0871525	487.206	493.871	410.786	351.214	Host
FAM217B	181.011	-3.32458	0.431389	-7.70669	1.29126e-14	1.02484e-13	346.063	310.533	37.3441	30.1041	Host
FKBPL	148.059	-1.04038	0.332664	-3.12743	0.00176343	0.00444456	173.598	220.105	118.256	80.2775	Host
CLSPN	599.112	2.12092	0.183265	11.573	5.64619e-31	1.19701e-29	251.151	198.741	896.26	1050.3	Host
TP53AIP1	0	NA	NA	NA	NA	NA	0	0	0	0	Host
KIF13A	656.432	-1.07636	0.178354	-6.03497	1.58997e-09	8.44589e-09	849.119	934.33	410.786	431.491	Host
PRDM16	6.12029	2.08247	1.21839	1.7092	0.0874141	0.148906	2.6417	2.23583	6.22402	13.3796	Host
TSPYL2	79.1534	0.665587	0.367064	1.81327	0.0697901	0.122762	59.061	63.8455	93.3604	100.347	Host
PRSS22	0.360079	0.218624	4.39975	0.04969	0.960369	NA	0.943466	0.496852	0	0	Host
OXCT2	3.26109	-2.95666	2.02523	-1.45992	0.144313	0.227776	5.09471	7.94963	0	0	Host
PERP	2814.4	2.27844	0.114223	19.9473	1.58194e-88	2.19968e-86	953.655	971.346	4599.55	4733.03	Host
MMP27	0	NA	NA	NA	NA	NA	0	0	0	0	Host
CDH23	22.6407	1.6837	0.651138	2.58578	0.0097159	0.0212623	10.7555	11.4276	24.8961	43.4836	Host
LHPP	120.079	0.581478	0.312883	1.85846	0.0631042	0.112142	103.97	86.9491	155.601	133.796	Host
RBKS	207.126	1.55945	0.263467	5.91895	3.24002e-09	1.66618e-08	121.141	86.9491	336.097	284.316	Host
PBLD	40.7569	1.11933	0.496464	2.25461	0.0241578	0.0482238	26.2283	26.3332	43.5682	66.8979	Host
GOLPH3	832.009	0.166096	0.153452	1.0824	0.279076	0.395142	788.171	773.847	939.828	826.189	Host
CLSTN2	0.591199	-0.489934	3.64071	-0.134571	0.892951	0.933289	0.377386	1.98741	0	0	Host
MCCC2	1333.99	0.31985	0.137725	2.32238	0.0202126	0.041195	1184.99	1196.67	1375.51	1578.79	Host
GAL3ST2	0.0943466	2.13295	4.90714	0.434661	0.663808	NA	0.377386	0	0	0	Host
SAMSN1	0	NA	NA	NA	NA	NA	0	0	0	0	Host
GFRA4	0	NA	NA	NA	NA	NA	0	0	0	0	Host
EPB41L4A	141.442	-0.240586	0.303188	-0.79352	0.427475	0.551171	163.974	141.106	136.929	123.761	Host
PARVG	0	NA	NA	NA	NA	NA	0	0	0	0	Host
ELSPBP1	0	NA	NA	NA	NA	NA	0	0	0	0	Host
LRRC4	0	NA	NA	NA	NA	NA	0	0	0	0	Host
TNMD	0	NA	NA	NA	NA	NA	0	0	0	0	Host
CENPK	710.149	-0.266003	0.181147	-1.46844	0.141985	0.224651	772.698	792.479	522.818	752.601	Host
NPFFR1	0	NA	NA	NA	NA	NA	0	0	0	0	Host
RTP4	0.124213	1.77245	4.88038	0.363179	0.716471	NA	0	0.496852	0	0	Host
CRLF2	37.4215	0.416528	0.536632	0.776189	0.437637	0.561517	34.5308	28.569	49.7922	36.7938	Host
MAGEF1	452.877	0.34359	0.18168	1.89118	0.0585998	0.105032	391.727	409.158	485.474	525.148	Host
NPVF	0	NA	NA	NA	NA	NA	0	0	0	0	Host
MOAP1	204.966	0.198237	0.248865	0.796566	0.425703	0.549136	194.731	184.581	236.513	204.039	Host
TMBIM1	1149.52	0.291511	0.141222	2.0642	0.0389992	0.073691	988.186	1079.16	1269.7	1261.03	Host
VSIR	626.261	0.874544	0.172168	5.07959	3.78249e-07	1.5919e-06	467.77	410.897	883.812	742.567	Host
DUS1L	869.102	-1.6742	0.186781	-8.96344	3.14702e-19	3.4124e-18	1464.82	1180.27	423.234	408.077	Host
RRAGC	184.108	1.62879	0.268865	6.058	1.37821e-09	7.35407e-09	104.159	76.5152	261.409	294.351	Host
FN3K	80.4491	4.12903	0.376453	10.9682	5.4317e-28	9.96608e-27	8.67988	8.94334	136.929	167.245	Host
ADGRL4	0.685545	-0.705041	3.39754	-0.207515	0.835608	0.894312	0.754773	1.98741	0	0	Host
DMRTA1	22.4246	-0.898966	0.760444	-1.18216	0.237143	0.345424	30.5683	27.0784	18.6721	13.3796	Host
MRPL46	949.85	0.143235	0.14553	0.984234	0.325001	0.444716	884.405	921.909	989.62	1003.47	Host
TINAGL1	13.8537	-0.376899	0.916079	-0.411426	0.68076	0.775706	13.5859	18.8804	6.22402	16.7245	Host
LIN7B	54.6086	-0.542302	0.483251	-1.1222	0.261779	0.374466	73.779	57.138	37.3441	50.1734	Host
XYLT1	36.9888	1.15854	0.521803	2.22026	0.026401	0.0521077	23.2093	23.8489	37.3441	63.553	Host
XYLT2	729.225	-0.174591	0.165082	-1.0576	0.290238	0.406763	805.154	735.093	734.435	642.22	Host
IFIH1	28.6223	-0.279402	0.642196	-0.435074	0.663509	0.762482	32.4552	32.7922	12.448	36.7938	Host
ABCG4	3.20199	1.50423	1.74029	0.864357	0.387392	0.510915	0.754773	2.48426	6.22402	3.34489	Host
EIF4H	3488.35	1.02872	0.120634	8.52766	1.49343e-17	1.44879e-16	2187.52	2407.74	4481.3	4876.86	Host
TCTA	140.193	-0.257949	0.31039	-0.831048	0.405947	0.529575	170.201	135.641	124.48	130.451	Host
TIA1	805.366	-0.186365	0.161342	-1.15509	0.248052	0.358345	820.06	901.538	697.091	802.775	Host
EDAR	3.16809	-1.10396	1.9318	-0.571467	0.567683	0.681402	5.84949	3.47796	0	3.34489	Host
RAB38	6.98574	0.109965	1.24311	0.0884592	0.929512	0.955609	7.35903	7.20435	0	13.3796	Host
C11orf24	374.086	0.180545	0.195663	0.922737	0.356144	0.478242	359.838	340.592	404.562	391.353	Host
RBSN	247.052	-1.33828	0.271904	-4.92189	8.57117e-07	3.46437e-06	391.35	318.979	130.705	147.175	Host
PDF	364.668	-0.307491	0.208335	-1.47595	0.139957	0.221888	412.294	401.705	280.081	364.593	Host
GLIPR2	67.4819	-0.764835	0.437725	-1.74729	0.0805862	0.139012	86.9875	82.9743	49.7922	50.1734	Host
C17orf75	565.88	-0.604519	0.176338	-3.42818	0.000607646	0.00166151	680.805	685.904	441.906	454.906	Host
NCAPG	2021.42	-0.115106	0.129102	-0.89159	0.372613	0.495848	2012.03	2197.08	1879.66	1996.9	Host
MS4A6A	0	NA	NA	NA	NA	NA	0	0	0	0	Host
ERAP2	28.575	0.308514	0.609902	0.505841	0.612968	0.719441	25.851	24.3457	37.3441	26.7592	Host
NECAB1	0	NA	NA	NA	NA	NA	0	0	0	0	Host
OSGEPL1	155.016	-0.214397	0.284821	-0.752741	0.451605	0.574502	168.126	164.955	143.153	143.83	Host
DPEP2	0	NA	NA	NA	NA	NA	0	0	0	0	Host
P3H1	775.31	0.474626	0.15756	3.01235	0.00259235	0.00636002	611.366	687.146	896.26	906.466	Host
KCNK15	9.63692	0.142418	1.03785	0.137224	0.890854	0.932402	10.0007	8.94334	6.22402	13.3796	Host
EDDM3B	0	NA	NA	NA	NA	NA	0	0	0	0	Host
POPDC3	53.9268	-1.37009	0.573455	-2.38918	0.016886	0.0350805	96.4222	55.6474	43.5682	20.0694	Host
MMS19	1282.89	-0.0723855	0.1588	-0.455828	0.648514	0.749562	1168.95	1464.47	1213.68	1284.44	Host
LHX5	0	NA	NA	NA	NA	NA	0	0	0	0	Host
DNAJC1	811.372	0.181201	0.152183	1.19068	0.233781	0.341404	771.378	753.228	827.795	893.087	Host
TFB2M	991.78	-0.112729	0.145674	-0.773845	0.439023	0.563028	1034.23	1031.22	914.932	986.744	Host
SEMA4A	0.124213	1.77245	4.88038	0.363179	0.716471	NA	0	0.496852	0	0	Host
STRA6	809.037	1.77243	0.156113	11.3535	7.12314e-30	1.42292e-28	344.176	391.519	1182.56	1317.89	Host
ROBO3	24.8994	-1.5027	0.77786	-1.93183	0.05338	0.0966907	38.4934	35.2765	12.448	13.3796	Host
TOR3A	1139.81	-0.172971	0.145554	-1.18836	0.234692	0.342381	1271.41	1145.99	1058.08	1083.75	Host
MLST8	539.732	-0.909253	0.185362	-4.90529	9.32908e-07	3.75041e-06	682.503	727.888	367.217	381.318	Host
HERPUD2	301.522	0.0132744	0.215853	0.0614975	0.950963	0.968165	306.815	297.614	273.857	327.8	Host
ABCG5	1.7447	2.71679	2.60038	1.04477	0.29613	0.412697	0.754773	0	6.22402	0	Host
ABCG8	0	NA	NA	NA	NA	NA	0	0	0	0	Host
SLC13A1	0.188693	1.14238	4.84679	0.235699	0.813667	NA	0.754773	0	0	0	Host
TPK1	14.0059	1.47892	0.853782	1.7322	0.083238	0.142891	9.43466	4.96852	24.8961	16.7245	Host
RAB17	0.0943466	2.13295	4.90714	0.434661	0.663808	NA	0.377386	0	0	0	Host
RHBDF1	201.494	0.527826	0.254191	2.07649	0.0378482	0.0717362	163.974	161.228	280.081	200.694	Host
NOC3L	1102.66	-0.250719	0.154545	-1.62231	0.104737	0.174292	1145.18	1262.5	902.484	1100.47	Host
RNF25	480.153	-0.354503	0.18372	-1.92959	0.0536581	0.0971697	544.757	531.632	429.458	414.767	Host
SOX17	21.0745	-0.216463	0.759701	-0.284932	0.775696	0.848913	23.0206	20.1225	31.1201	10.0347	Host
NSD1	935.1	-0.941192	0.157466	-5.97712	2.27122e-09	1.18691e-08	1230.28	1220.52	690.867	598.736	Host
RAB3IP	325.265	-1.75451	0.246692	-7.11217	1.14235e-12	7.84218e-12	487.96	518.962	136.929	157.21	Host
COP1	818.42	-1.3112	0.17307	-7.57613	3.56026e-14	2.72947e-13	1150.46	1169.84	535.266	418.112	Host
LMBR1	1072.84	-1.32219	0.155479	-8.50398	1.83199e-17	1.76756e-16	1566.15	1492.54	647.299	585.357	Host
XPO4	612.804	0.394107	0.183137	2.15198	0.0313986	0.0608452	571.552	496.107	597.506	786.05	Host
HS1BP3	386.312	0.323509	0.192174	1.68342	0.0922938	0.156113	333.421	353.759	423.234	434.836	Host
AZI2	458.715	-2.4331	0.239901	-10.1421	3.5935e-24	5.25971e-23	802.323	753.725	118.256	160.555	Host
NXN	617.359	0.0932317	0.165558	0.563137	0.573342	0.686187	594.383	596.968	665.971	612.116	Host
SIL1	860.768	0.360335	0.152643	2.36064	0.0182436	0.0375869	734.394	779.312	902.484	1026.88	Host
IKZF4	22.2212	-0.110113	0.723211	-0.152256	0.878985	0.924414	23.0206	21.3646	31.1201	13.3796	Host
MMP25	5.68554	2.686	1.35602	1.98079	0.0476147	0.087307	2.6417	0.496852	6.22402	13.3796	Host
GREM2	5.6099	0.776812	1.34034	0.579563	0.562209	0.676387	4.33994	4.72009	0	13.3796	Host
ZMAT3	78.2085	0.341653	0.410929	0.831418	0.405738	0.529449	83.4024	52.9147	99.5844	76.9326	Host
PALS1	874.989	-0.393321	0.151889	-2.58952	0.00961093	0.0210553	984.412	1003.14	753.107	759.291	Host
HHIP	25.7479	1.80808	0.608176	2.97296	0.00294944	0.00715197	11.699	10.9307	43.5682	36.7938	Host
AKTIP	359.367	-0.76191	0.212074	-3.59267	0.000327313	0.000937456	454.373	445.925	286.305	250.867	Host
GALNT17	0.0943466	2.13295	4.90714	0.434661	0.663808	NA	0.377386	0	0	0	Host
KLHL25	171.259	0.373556	0.272676	1.36996	0.170698	0.263154	142.463	159.986	161.825	220.763	Host
ARAP3	148.045	0.292812	0.290066	1.00947	0.312752	0.431494	128.689	133.405	192.945	137.141	Host
GZF1	411.042	-0.654761	0.200088	-3.27236	0.00106652	0.00278522	507.396	503.063	292.529	341.179	Host
TMEM267	235.33	0.0463786	0.240117	0.19315	0.846842	0.902521	245.678	215.882	248.961	230.798	Host
TMEM168	484.839	-0.334058	0.185667	-1.79923	0.0719825	0.125978	562.117	517.223	441.906	418.112	Host
SUSD1	418.471	-0.973485	0.205365	-4.74026	2.13445e-06	8.18409e-06	579.099	530.39	280.081	284.316	Host
ATG3	1017.01	-0.486564	0.152601	-3.18846	0.0014303	0.00366107	1239.15	1142.01	790.451	896.432	Host
INF2	2037.86	1.52901	0.129118	11.8419	2.36953e-32	5.26757e-31	1116.5	980.538	3037.32	3017.09	Host
POLR1E	1245.82	-0.167745	0.141449	-1.1859	0.235662	0.34362	1272.74	1369.32	1120.32	1220.89	Host
SUDS3	382.159	-0.0750054	0.198751	-0.377384	0.705888	0.794862	410.03	373.881	373.441	371.283	Host
TTC31	345.221	0.0953103	0.235035	0.405515	0.685099	0.778836	278.888	391.271	336.097	374.628	Host
CIAO3	440.661	-0.532691	0.213521	-2.4948	0.0126029	0.0268711	496.452	557.965	280.081	428.146	Host
ZDHHC6	646.997	-1.78558	0.190994	-9.34889	8.85693e-21	1.04944e-19	966.675	1040.66	286.305	294.351	Host
ACTR6	563.693	0.280387	0.172198	1.62828	0.103465	0.172398	488.149	533.122	591.282	642.22	Host
MRPS25	835.648	-0.0496958	0.151709	-0.327574	0.743233	0.824836	857.61	845.394	796.675	842.913	Host
RPS18	22397	-1.06347	0.101649	-10.4622	1.28832e-25	2.04159e-24	30778.5	29813.1	14620.2	14376.4	Host
DNMT3A	148.103	-0.132575	0.300329	-0.441435	0.658898	0.758559	150.388	154.024	174.273	113.726	Host
VPS52	425.809	0.487656	0.213194	2.28739	0.0221733	0.044741	300.399	409.406	491.698	501.734	Host
HLA-DRB3	0	NA	NA	NA	NA	NA	0	0	0	0	Host
TLNRD1	306.372	-3.28899	0.334709	-9.82639	8.66674e-23	1.17627e-21	539.096	570.635	62.2402	53.5183	Host
ALDH8A1	0.28304	0.560836	4.82631	0.116204	0.907491	NA	1.13216	0	0	0	Host
NDST4	0.124213	1.77245	4.88038	0.363179	0.716471	NA	0	0.496852	0	0	Host
GPR135	6.99185	-1.3833	1.42949	-0.967684	0.333202	0.453315	12.8311	8.44648	0	6.68979	Host
TSPY2	0	NA	NA	NA	NA	NA	0	0	0	0	Host
VPS16	899.678	0.286717	0.176198	1.62724	0.103685	0.172723	698.731	923.151	983.396	993.434	Host
CSHL1	0	NA	NA	NA	NA	NA	0	0	0	0	Host
HOXC8	25.1972	2.84166	0.627397	4.52928	5.91844e-06	2.14629e-05	5.84949	6.95593	31.1201	56.8632	Host
EBF2	1.55601	6.02546	3.03454	1.98563	0.0470746	0.0864955	0	0	6.22402	0	Host
SPANXC	1.06293	-1.34127	2.85855	-0.469214	0.638917	0.742098	2.26432	1.98741	0	0	Host
ANAPC1	2467.58	-0.786428	0.132142	-5.95141	2.65849e-09	1.38115e-08	2989.28	3271.03	1686.71	1923.31	Host
PRRX1	0.372639	0.176996	4.81664	0.0367469	0.970687	NA	0	1.49056	0	0	Host
SNRNP35	148.657	1.655	0.297973	5.55419	2.78901e-08	1.31417e-07	84.7232	59.8707	199.169	250.867	Host
ESS2	193.724	-0.152842	0.268612	-0.569008	0.569351	0.682768	183.221	224.329	186.721	180.624	Host
DGCR8	451.682	-0.767377	0.195702	-3.92114	8.81303e-05	0.000275259	547.021	591.999	329.873	337.834	Host
FANCF	250.393	-0.177641	0.233118	-0.762021	0.446048	0.569269	273.228	260.102	224.065	244.177	Host
ELOVL4	30.4293	0.814313	0.58468	1.39275	0.163695	0.25407	25.851	18.3835	37.3441	40.1387	Host
TRMT2A	381.237	-1.29151	0.2222	-5.81238	6.15892e-09	3.08992e-08	507.962	572.622	230.289	214.073	Host
NEUROD6	0	NA	NA	NA	NA	NA	0	0	0	0	Host
COPS7B	520.599	-0.102074	0.178202	-0.572802	0.566779	0.680662	517.774	559.207	510.37	495.044	Host
NUCKS1	3545.4	0.682965	0.113469	6.01895	1.75547e-09	9.29022e-09	2786.81	2658.66	4300.8	4435.33	Host
SMAP2	198.346	-0.278358	0.263751	-1.05538	0.291251	0.407942	212.657	227.31	149.377	204.039	Host
METTL17	1044.5	-0.265414	0.148892	-1.7826	0.0746513	0.129991	1129.14	1160.65	871.363	1016.85	Host
ACBD3	678.88	2.86609	0.165843	17.2819	6.43876e-67	5.18869e-65	168.503	161.477	1064.31	1321.23	Host
MFSD1	569.887	-0.23495	0.195372	-1.20258	0.22914	0.335871	688.353	539.333	560.162	491.699	Host
SMURF2	806.956	-2.43745	0.195234	-12.4848	9.04193e-36	2.39257e-34	1309.34	1423.48	224.065	270.936	Host
HIPK2	280.019	1.10181	0.229093	4.80943	1.5136e-06	5.92041e-06	198.694	160.483	336.097	424.802	Host
CCDC136	21.9665	0.465496	0.69628	0.668547	0.503784	0.624305	19.2467	19.3772	12.448	36.7938	Host
RUSF1	867.128	0.493798	0.152258	3.24316	0.00118213	0.00306566	680.805	759.687	1014.52	1013.5	Host
MTARC1	198.31	-0.352718	0.260742	-1.35275	0.176135	0.269805	216.054	226.565	186.721	163.9	Host
TNS3	4899.81	0.150315	0.123721	1.21495	0.224384	0.3303	4282.01	5006.28	5203.28	5107.65	Host
FHIP2B	356.292	0.416566	0.203964	2.04235	0.0411167	0.0771169	318.325	287.429	448.13	371.283	Host
PARP12	269.81	-0.178624	0.230916	-0.773546	0.439199	0.563165	267.944	302.831	267.633	240.832	Host
ZNF574	1005.42	-0.025206	0.159348	-0.158182	0.874313	0.920729	940.824	1095.56	914.932	1070.37	Host
S100PBP	237.654	-1.05635	0.259705	-4.06752	4.75166e-05	0.000154076	333.421	305.316	168.049	143.83	Host
SFXN1	1977.52	-0.045702	0.13218	-0.345756	0.729526	0.813825	1958.07	2048.27	2097.5	1806.24	Host
IPPK	168.956	1.10286	0.257303	4.28624	1.81725e-05	6.19824e-05	106.423	108.314	230.289	230.798	Host
PCED1A	261.361	-2.55487	0.311889	-8.19161	2.57764e-16	2.30074e-15	477.96	415.865	74.6883	76.9326	Host
CFAP68	218.276	1.08279	0.239338	4.52408	6.06575e-06	2.19634e-05	146.048	137.38	255.185	334.489	Host
RMND5B	406.999	-1.48222	0.220839	-6.71177	1.92282e-11	1.20991e-10	573.25	631.002	192.945	230.798	Host
FNDC3B	1306.21	1.15172	0.131095	8.78536	1.55861e-18	1.61121e-17	813.645	810.117	1761.4	1839.69	Host
MICAL1	156.632	0.31629	0.276881	1.14233	0.253317	0.364677	134.161	146.571	161.825	183.969	Host
CERK	626.26	-2.03087	0.198543	-10.2289	1.47216e-24	2.20481e-23	997.998	1008.61	267.633	230.798	Host
AEN	972.164	-0.519971	0.15851	-3.28038	0.00103668	0.00271378	1113.29	1189.46	709.539	876.362	Host
RBM15	654.734	-0.798703	0.172189	-4.63853	3.50895e-06	1.31139e-05	809.305	850.114	497.922	461.595	Host
CRTC3	228.653	-0.446306	0.250431	-1.78215	0.0747246	0.130071	277.568	247.681	205.393	183.969	Host
GINS3	264.595	0.849896	0.221946	3.8293	0.000128511	0.000392647	201.336	178.37	317.425	361.249	Host
EPS8L2	1163.83	0.0886604	0.148596	0.596652	0.55074	0.665968	1071.02	1176.3	1300.82	1107.16	Host
LMF1	190.323	1.58006	0.248597	6.35591	2.07202e-10	1.19656e-09	89.8179	99.3704	311.201	260.902	Host
OSBPL11	357.123	-0.261006	0.203369	-1.28341	0.199348	0.299372	384.179	395.743	317.425	331.145	Host
IFT22	562.147	-0.317606	0.19798	-1.60424	0.108662	0.179789	665.709	570.138	591.282	421.457	Host
DDX31	552.961	-0.0583227	0.180042	-0.32394	0.745984	0.826414	523.812	604.669	541.49	541.873	Host
RMND5A	399.887	-0.388624	0.213783	-1.81784	0.0690884	0.121619	478.148	439.466	273.857	408.077	Host
RNF38	171.798	-0.964676	0.31595	-3.05326	0.00226372	0.00560712	258.132	191.785	136.929	100.347	Host
MPHOSPH9	1175.58	-3.2462	0.192169	-16.8925	5.1131e-64	3.71893e-62	2105.25	2157.08	199.169	240.832	Host
DEPTOR	66.051	-0.338299	0.424366	-0.797186	0.425343	0.548811	72.4582	75.5215	56.0162	60.2081	Host
EFCAB6	14.2911	-1.08969	0.977192	-1.11512	0.264799	0.378059	21.1336	16.893	12.448	6.68979	Host
ARV1	403.056	2.06904	0.208075	9.94372	2.68605e-23	3.75332e-22	178.126	131.666	653.523	648.91	Host
NMNAT1	50.28	1.69003	0.444991	3.7979	0.000145924	0.000442326	24.7188	23.8489	62.2402	90.3122	Host
P2RY12	0	NA	NA	NA	NA	NA	0	0	0	0	Host
PER2	306.887	0.387678	0.21385	1.81285	0.0698547	0.122861	272.85	254.388	385.89	314.42	Host
MAP1LC3B	28.8831	0.837526	0.588633	1.42283	0.154785	0.242229	22.2658	19.1288	37.3441	36.7938	Host
PLA2G2F	0	NA	NA	NA	NA	NA	0	0	0	0	Host
ELOVL1	2100.69	1.04831	0.12229	8.57233	1.01412e-17	9.96067e-17	1329.53	1406.59	2900.4	2766.23	Host
FNDC4	15.9667	-5.24964	1.57607	-3.33085	0.000865802	0.00229784	31.3231	32.5438	0	0	Host
SPATA20	1916.38	-2.17607	0.141796	-15.3465	3.7398e-53	2.00157e-51	3148.34	3127.68	697.091	692.393	Host
YTHDC2	651.26	0.103181	0.161731	0.637982	0.523485	0.642544	624.008	630.754	684.643	665.634	Host
SLC13A3	0	NA	NA	NA	NA	NA	0	0	0	0	Host
TUT1	374.842	0.313844	0.22226	1.41206	0.157932	0.246229	286.059	378.104	460.578	374.628	Host
AIDA	531.476	0.327341	0.203307	1.61008	0.10738	0.178021	534.002	403.195	653.523	535.183	Host
USP46	121.139	-0.532529	0.333343	-1.59754	0.110144	0.181712	135.859	146.82	118.256	83.6224	Host
NIBAN2	3557.69	0.129909	0.130031	0.999058	0.317767	0.437095	3105.89	3692.11	3659.73	3773.04	Host
VWA1	429.151	0.980216	0.182312	5.3766	7.59067e-08	3.4517e-07	277.19	299.105	585.058	555.252	Host
PLEKHG2	507.529	-0.376436	0.180195	-2.08905	0.0367032	0.0698458	578.533	568.15	441.906	441.526	Host
DCLRE1B	223.765	-1.03714	0.278975	-3.71768	0.000201063	0.000595837	268.322	338.356	124.48	163.9	Host
MRPS11	1275.84	-0.609095	0.14879	-4.09365	4.24631e-05	0.000138386	1634.27	1456.02	946.052	1067.02	Host
METTL4	125.147	-0.477429	0.320104	-1.49148	0.135835	0.216296	147.747	143.342	105.808	103.692	Host
RFX7	766.94	-1.09018	0.176719	-6.16897	6.87342e-10	3.77121e-09	1034.98	1066.74	410.786	555.252	Host
CDCP1	345.336	2.71417	0.241395	11.2437	2.48662e-29	4.85114e-28	109.065	75.2731	497.922	699.083	Host
PCDH20	0.720159	-0.781281	3.32182	-0.235197	0.814056	0.877737	1.88693	0.993704	0	0	Host
CBFB	368.009	1.80308	0.226475	7.9615	1.69968e-15	1.43236e-14	194.543	132.908	572.61	571.977	Host
BCL11A	0.124213	1.77245	4.88038	0.363179	0.716471	NA	0	0.496852	0	0	Host
PAPOLG	299.935	1.02949	0.219396	4.69238	2.70044e-06	1.02216e-05	195.109	193.772	473.026	337.834	Host
C12orf43	282.189	-0.329269	0.229908	-1.43217	0.152094	0.238623	334.364	292.149	261.409	240.832	Host
LPIN3	134.063	1.02934	0.290114	3.54805	0.00038809	0.00109691	82.6476	94.8987	168.049	190.659	Host
RANBP17	115.093	0.492332	0.32023	1.53743	0.124188	0.199995	104.159	85.9554	143.153	127.106	Host
ACTR8	400.241	0.191198	0.199914	0.956403	0.338869	0.459833	346.629	404.438	398.338	451.561	Host
CASD1	366.959	-1.59551	0.230151	-6.93246	4.13577e-12	2.72067e-11	571.74	531.632	180.497	183.969	Host
LRRC19	0	NA	NA	NA	NA	NA	0	0	0	0	Host
SLC30A5	1309.27	-0.95724	0.145842	-6.56352	5.25505e-11	3.18242e-10	1779.94	1668.18	946.052	842.913	Host
CCDC71	374.848	-1.27767	0.229616	-5.56439	2.63065e-08	1.24203e-07	485.507	580.572	199.169	234.143	Host
RASAL3	0.21856	0.94236	4.83881	0.19475	0.845588	NA	0.377386	0.496852	0	0	Host
CENPH	630.344	-0.409578	0.171085	-2.394	0.0166656	0.0346735	690.428	749.998	529.042	551.908	Host
SLC26A6	234.453	1.10443	0.225156	4.90518	9.33439e-07	3.75148e-06	147.558	149.304	329.873	311.075	Host
GPBP1	694.325	-2.32277	0.209448	-11.0899	1.4038e-28	2.65468e-27	1166.12	1131.33	292.529	187.314	Host
MRPL44	904.741	0.424213	0.148402	2.85855	0.00425586	0.0100118	804.21	741.303	1033.19	1040.26	Host
VPS33A	830.015	0.469013	0.14997	3.12739	0.00176366	0.00444456	685.9	710.002	927.38	996.779	Host
NOL6	1558.72	0.665983	0.141263	4.71448	2.42328e-06	9.23413e-06	1105.36	1305.48	1910.78	1913.28	Host
TMEM135	577.903	0.435175	0.179952	2.41828	0.0155939	0.032664	517.963	457.601	740.659	595.391	Host
SERF1A	243.678	-1.85054	0.284293	-6.50927	7.55155e-11	4.50963e-10	396.256	363.199	118.256	97.0019	Host
SERF1B	101.425	-1.81534	0.418254	-4.34029	1.42292e-05	4.91029e-05	168.88	149.304	37.3441	50.1734	Host
HAPLN4	0	NA	NA	NA	NA	NA	0	0	0	0	Host
TM6SF1	0.750025	-0.837834	3.25866	-0.25711	0.797094	0.865237	1.50955	1.49056	0	0	Host
RTN4R	108.476	-0.657856	0.348888	-1.88558	0.0593514	0.106299	130.953	132.659	93.3604	76.9326	Host
JMJD4	492.717	-0.722449	0.192959	-3.74405	0.000181079	0.000541138	602.308	633.486	323.649	411.422	Host
KRI1	262.618	1.59181	0.221435	7.18861	6.5453e-13	4.57301e-12	124.349	139.864	354.769	431.491	Host
MARCKSL1	889.96	0.309684	0.156032	1.98475	0.047172	0.0866408	843.836	751.24	921.156	1043.61	Host
UPF3A	210.819	1.58417	0.251291	6.30413	2.89816e-10	1.65411e-09	118.311	91.1723	336.097	297.696	Host
RSRC2	477.115	0.168445	0.18786	0.89665	0.369905	0.493462	473.808	431.268	448.13	555.252	Host
PRAMEF1	0	NA	NA	NA	NA	NA	0	0	0	0	Host
PRAMEF2	0	NA	NA	NA	NA	NA	0	0	0	0	Host
INTS3	667.432	1.30156	0.161812	8.04362	8.72251e-16	7.50221e-15	398.709	376.117	871.363	1023.54	Host
SOWAHC	227.451	-1.41532	0.274574	-5.15462	2.54143e-07	1.08832e-06	346.063	315.501	124.48	123.761	Host
NADK	557.087	-2.02153	0.205939	-9.81616	9.59286e-23	1.29824e-21	903.463	883.403	224.065	217.418	Host
NSD3	639.051	-0.177408	0.185672	-0.955492	0.339329	0.460134	757.414	599.204	597.506	602.081	Host
DNAI2	0	NA	NA	NA	NA	NA	0	0	0	0	Host
FRY	0.407253	0.0404852	4.18526	0.00967327	0.992282	NA	1.13216	0.496852	0	0	Host
ANKRA2	129.321	-0.624104	0.321332	-1.94224	0.0521079	0.0947252	153.596	157.999	112.032	93.657	Host
FOXL2	28.1223	1.07334	0.614672	1.74619	0.0807775	0.139291	22.2658	15.154	24.8961	50.1734	Host
SIGLEC1	0	NA	NA	NA	NA	NA	0	0	0	0	Host
ZFP69B	32.104	-1.41295	0.687133	-2.05629	0.0397541	0.0748719	53.0228	39.9966	18.6721	16.7245	Host
SPATS2	644.013	-0.353858	0.182213	-1.942	0.0521367	0.0947654	784.586	668.514	504.146	618.805	Host
ZNF649	4.73602	-3.49683	1.85619	-1.88388	0.0595818	0.106671	10.0007	8.94334	0	0	Host
MPPE1	162.835	-0.681361	0.297246	-2.29225	0.0218914	0.0442162	216.242	188.804	105.808	140.486	Host
COA7	374.805	0.0166354	0.199289	0.083474	0.933475	0.957951	363.234	386.054	348.545	401.387	Host
PYCR3	492.148	0.299155	0.186628	1.60295	0.108946	0.180197	426.824	463.315	473.026	605.426	Host
UBE2Z	1598.87	0.729591	0.13866	5.26174	1.42697e-07	6.28533e-07	1112.35	1291.57	2041.48	1950.07	Host
C8orf33	793.978	-0.551539	0.163268	-3.37812	0.000729832	0.00196306	979.883	915.698	591.282	689.048	Host
CAPN10	275.254	-2.54266	0.316797	-8.02615	1.00581e-15	8.61435e-15	414.181	517.471	105.808	63.553	Host
FGFR1	2876.93	-0.934911	0.121145	-7.7173	1.18817e-14	9.48865e-14	3725.37	3823.77	2035.26	1923.31	Host
OTUB2	67.0407	0.889973	0.399793	2.22609	0.0260084	0.0514114	41.8899	52.1695	87.1363	86.9673	Host
GPR87	2.25245	-2.42543	2.23407	-1.08566	0.277632	0.39345	5.28341	3.72639	0	0	Host
TAS2R9	0.0943466	2.13295	4.90714	0.434661	0.663808	NA	0.377386	0	0	0	Host
TAS2R8	0.0943466	2.13295	4.90714	0.434661	0.663808	NA	0.377386	0	0	0	Host
TAS2R7	0	NA	NA	NA	NA	NA	0	0	0	0	Host
TAS2R13	0.0471733	3.00993	4.98757	0.603487	0.546185	NA	0.188693	0	0	0	Host
TAS2R10	0.2508	0.738437	4.83172	0.152831	0.878532	NA	0.754773	0.248426	0	0	Host
TAS2R14	3.50849	-1.29566	1.8746	-0.691167	0.489461	0.612051	5.4721	5.21695	0	3.34489	Host
BRD9	331.812	-1.15798	0.23622	-4.9021	9.48152e-07	3.80522e-06	461.921	465.55	155.601	244.177	Host
GRAMD2B	10.1412	0.29211	1.04446	0.279675	0.779727	0.851665	5.66079	12.4213	12.448	10.0347	Host
AACS	525.025	0.936508	0.168366	5.56233	2.66194e-08	1.25596e-07	361.913	360.218	672.195	705.773	Host
KCTD14	31.2058	0.591981	0.593989	0.996619	0.31895	0.438467	20.9449	27.3269	49.7922	26.7592	Host
DLK2	90.0474	-0.0322095	0.372975	-0.0863583	0.931182	0.956471	101.328	78.9995	99.5844	80.2775	Host
ANTKMT	787.13	-0.378283	0.157652	-2.39948	0.0164182	0.0342189	866.668	911.972	690.867	679.014	Host
FUNDC2	922.775	-1.03768	0.156788	-6.61838	3.63165e-11	2.23655e-10	1241.41	1245.36	578.834	625.495	Host
DDRGK1	1562.41	1.08018	0.127797	8.45231	2.85605e-17	2.72218e-16	1006.68	1003.89	2041.48	2197.6	Host
MRPS34	1849.96	-1.08664	0.133767	-8.12341	4.53275e-16	3.97821e-15	2440.56	2585.37	1219.91	1153.99	Host
MRPL34	407.469	0.0902553	0.20642	0.437241	0.661937	0.761045	434.372	360.466	373.441	461.595	Host
C1orf116	126.586	1.40261	0.310498	4.5173	6.26343e-06	2.26445e-05	68.4956	67.075	230.289	140.486	Host
RASL11B	0.124213	1.77245	4.88038	0.363179	0.716471	NA	0	0.496852	0	0	Host
TMEM108	0.655679	-0.642897	3.43633	-0.187089	0.851591	0.904732	1.13216	1.49056	0	0	Host
CYP4F12	56.2054	0.550116	0.459841	1.19632	0.231572	0.338631	42.2673	45.7104	93.3604	43.4836	Host
MS4A5	0	NA	NA	NA	NA	NA	0	0	0	0	Host
CHID1	993.875	0.482916	0.141965	3.40165	0.000669814	0.00181436	844.024	813.595	1163.89	1153.99	Host
MOSPD3	68.6305	0.0756845	0.408418	0.185311	0.852985	0.90553	71.326	61.6097	74.6883	66.8979	Host
VKORC1	992.775	0.908993	0.160384	5.66762	1.44798e-08	7.01153e-08	746.659	627.027	1406.63	1190.78	Host
EBF1	19.002	0.613879	0.727001	0.844399	0.398447	0.522458	16.4163	14.1603	18.6721	26.7592	Host
GJB3	21.4669	-0.400683	0.751649	-0.533072	0.593984	0.703858	30.3796	19.6257	12.448	23.4143	Host
CDK11A	32.7627	1.5138	0.591885	2.55759	0.0105399	0.0228505	19.8128	12.6697	68.4643	30.1041	Host
HTR5A	0	NA	NA	NA	NA	NA	0	0	0	0	Host
IFNA1	0	NA	NA	NA	NA	NA	0	0	0	0	Host
HOXA6	9.87996	-1.2712	1.18769	-1.07032	0.284477	0.400934	13.5859	15.8993	0	10.0347	Host
HOXB4	0.0943466	2.13295	4.90714	0.434661	0.663808	NA	0.377386	0	0	0	Host
HOXB8	126.784	-0.323639	0.331911	-0.975077	0.329522	0.449515	159.257	126.946	87.1363	133.796	Host
HOXB9	58.6028	-0.750985	0.475763	-1.57849	0.114454	0.187795	81.7041	68.0687	31.1201	53.5183	Host
NEUROG2	0	NA	NA	NA	NA	NA	0	0	0	0	Host
DUSP26	2.20154	1.8693	2.08744	0.895498	0.370521	0.494039	0.377386	1.73898	0	6.68979	Host
MRPL57	1054.38	-0.342587	0.146425	-2.33967	0.0193007	0.0395237	1206.5	1157.17	883.812	970.019	Host
COLEC11	2.12349	-2.33846	2.27033	-1.03001	0.303005	0.420214	3.77386	4.72009	0	0	Host
PCYOX1L	174.141	0.829664	0.259857	3.19277	0.00140914	0.00361342	130.576	118.748	236.513	210.728	Host
PRR14	206.3	-0.6427	0.262883	-2.44481	0.0144927	0.0305422	262.095	240.725	161.825	160.555	Host
CYREN	520.603	-1.19884	0.193222	-6.20444	5.48922e-10	3.04116e-09	700.995	751.986	304.977	324.455	Host
GDAP1L1	0	NA	NA	NA	NA	NA	0	0	0	0	Host
LRFN4	758.3	-3.63561	0.248624	-14.6229	2.00581e-48	8.8349e-47	1377.27	1444.1	74.6883	137.141	Host
AUNIP	179.586	-0.811269	0.283098	-2.86568	0.00416113	0.00980516	229.451	225.322	143.153	120.416	Host
TRIR	1734.29	-1.09848	0.135554	-8.10363	5.3345e-16	4.66619e-15	2339.98	2397.56	1045.64	1153.99	Host
CUEDC2	579.408	0.242711	0.178961	1.35623	0.175027	0.268572	577.401	485.176	616.178	638.875	Host
SCNM1	377.32	-0.742268	0.211471	-3.51003	0.000448063	0.00125566	496.829	452.881	255.185	304.385	Host
METRN	1582.32	-3.96299	0.200016	-19.8133	2.28599e-87	3.08783e-85	3080.98	2859.38	211.617	177.279	Host
SLX1B	0	NA	NA	NA	NA	NA	0	0	0	0	Host
DDX50	1018.26	-1.20837	0.158797	-7.60954	2.75081e-14	2.13779e-13	1365.95	1468.69	659.747	578.667	Host
CAMKV	7.38923	-1.16174	1.35898	-0.854861	0.392628	0.516668	9.05727	10.9307	6.22402	3.34489	Host
NUDT9	443.284	1.58112	0.176964	8.93473	4.08175e-19	4.39571e-18	226.054	216.876	684.643	645.565	Host
DDA1	414.089	0.0105911	0.196492	0.0539009	0.957014	0.972702	439.655	389.284	385.89	441.526	Host
GGCT	1043.05	-0.404531	0.15283	-2.64694	0.00812238	0.0180819	1262.36	1118.17	865.139	926.536	Host
GID4	215.849	-0.272727	0.271649	-1.00397	0.315392	0.434615	270.209	200.48	205.393	187.314	Host
CENPM	428.855	0.317382	0.194845	1.6289	0.103335	0.172201	411.728	356.243	435.682	511.769	Host
NUP37	1748.5	7.78468e-05	0.129775	0.000599858	0.999521	0.999662	1681.82	1816.24	1736.5	1759.41	Host
AFG2B	279.809	0.153248	0.222445	0.688928	0.490868	0.613391	248.509	280.97	298.753	291.006	Host
PDCL3	594.303	2.64145	0.176147	14.9957	7.83177e-51	3.87031e-49	181.145	148.062	970.948	1077.06	Host
ERI3	877.297	-0.018766	0.152098	-0.123381	0.901805	0.939497	849.119	914.208	896.26	849.603	Host
INTS15	460.975	-0.496963	0.195748	-2.53879	0.0111236	0.0239949	546.455	523.93	435.682	337.834	Host
NABP2	1026.92	-1.27334	0.157776	-8.07052	6.99985e-16	6.0721e-15	1457.65	1437.89	653.523	558.597	Host
KXD1	958.182	-1.55256	0.165118	-9.40272	5.31724e-21	6.39648e-20	1491.24	1370.07	473.026	498.389	Host
ZFYVE21	256.317	0.824782	0.219743	3.75339	0.000174461	0.000522462	181.711	186.816	342.321	314.42	Host
DDX54	1491.57	0.00156851	0.14759	0.0106275	0.991521	0.994287	1356.14	1628.43	1456.42	1525.27	Host
TMEM38A	9.92136	-0.714517	1.11749	-0.639396	0.522565	0.641692	12.6424	13.6634	0	13.3796	Host
SECISBP2	553.413	-2.44676	0.221538	-11.0444	2.33232e-28	4.35828e-27	905.538	966.129	168.049	173.935	Host
NOC4L	858.227	1.68668	0.145703	11.5761	5.44364e-31	1.16451e-29	393.614	420.585	1300.82	1317.89	Host
ALG8	1963.34	1.30348	0.143378	9.09122	9.79378e-20	1.09633e-18	1253.3	1011.09	2775.92	2813.06	Host
TRPM8	5.37162	0.596959	1.35013	0.442149	0.658381	0.758248	5.09471	3.47796	6.22402	6.68979	Host
PRRG4	5.98218	-1.91891	1.70587	-1.12489	0.260636	0.373281	5.28341	12.4213	6.22402	0	Host
ASPSCR1	460.26	0.306221	0.189442	1.61644	0.105999	0.176185	382.67	443.937	479.25	535.183	Host
METTL16	960.911	-0.55257	0.151089	-3.65724	0.000254941	0.00074171	1107.82	1176.05	790.451	769.326	Host
POGLUT2	217.699	0.3374	0.241214	1.39876	0.161885	0.251701	201.713	184.581	230.289	254.212	Host
ELOVL6	493.058	0.544677	0.204287	2.66624	0.0076706	0.0171678	403.237	388.29	715.763	464.94	Host
FASTKD3	181.579	1.29577	0.264057	4.90715	9.24102e-07	3.71922e-06	118.311	91.9176	255.185	260.902	Host
TMEM109	1656.54	2.05809	0.132665	15.5134	2.81542e-54	1.60366e-52	601.742	680.19	2738.57	2605.67	Host
C2orf49	322.44	-0.536903	0.218088	-2.46186	0.0138219	0.0292766	372.48	386.799	286.305	244.177	Host
DSCC1	536.425	-0.0212182	0.175046	-0.121215	0.903521	0.940676	528.341	548.773	560.162	508.424	Host
ASB8	302.32	-0.812387	0.240102	-3.38351	0.000715645	0.00192892	397.576	363.447	267.633	180.624	Host
DCTPP1	2719.44	-0.511779	0.123211	-4.15366	3.27192e-05	0.000108273	3181.18	3201.22	2371.35	2124.01	Host
C1orf50	93.7238	0.225176	0.351984	0.639733	0.522346	0.641534	92.837	79.2479	105.808	97.0019	Host
CCDC86	1329.24	0.981508	0.154245	6.3633	1.97461e-10	1.14263e-09	817.23	977.308	1605.8	1916.62	Host
LBHD1	11.9189	-0.19536	0.962525	-0.202966	0.839161	0.896831	13.0198	12.1729	12.448	10.0347	Host
WDR18	951.466	0.547078	0.159107	3.43843	0.000585097	0.00160511	700.429	847.381	1114.1	1143.95	Host
MLPH	2147.52	1.07618	0.152255	7.06826	1.56888e-12	1.06824e-11	1205.56	1561.85	2782.14	3040.51	Host
WDR77	1233.16	0.76766	0.164102	4.67796	2.89749e-06	1.09295e-05	807.041	1024.51	1425.3	1675.79	Host
SLC25A23	231.482	-4.31115	0.496389	-8.68501	3.78714e-18	3.80587e-17	424.56	450.645	37.3441	13.3796	Host
SMIM7	436.446	-0.0893105	0.2152	-0.415011	0.678134	0.77346	517.019	385.557	398.338	444.871	Host
ALG12	381.931	0.459905	0.191115	2.40642	0.0161095	0.0336448	328.326	315.501	435.682	448.216	Host
ZNF426	39.4444	-1.25074	0.599889	-2.08494	0.0370745	0.0704957	53.9662	58.3801	18.6721	26.7592	Host
METTL22	202.057	-1.33754	0.28878	-4.63171	3.62653e-06	1.3534e-05	305.683	278.734	93.3604	130.451	Host
CHAC1	50.1542	0.471964	0.461344	1.02302	0.306298	0.424145	38.6821	45.7104	56.0162	60.2081	Host
BBLN	213.341	-1.08759	0.280747	-3.8739	0.000107106	0.000330738	309.645	264.822	161.825	117.071	Host
CSTPP1	338.956	1.22767	0.217914	5.63371	1.76376e-08	8.48554e-08	224.356	177.625	529.042	424.802	Host
TRIM48	0	NA	NA	NA	NA	NA	0	0	0	0	Host
TAF1D	195.936	1.37758	0.260656	5.28505	1.25674e-07	5.55966e-07	103.593	118.251	224.065	337.834	Host
DHX58	2.90198	-0.162162	1.9834	-0.0817596	0.934838	0.958907	3.39648	1.98741	6.22402	0	Host
NDUFAF5	444.145	-1.31775	0.205946	-6.39852	1.56889e-10	9.14572e-10	639.481	625.288	267.633	244.177	Host
TMEM185B	817.6	1.69552	0.153004	11.0816	1.54176e-28	2.90783e-27	407.577	366.18	1188.79	1307.85	Host
APOO	316.452	2.97768	0.203779	14.6123	2.34625e-48	1.02706e-46	70.0052	73.7825	516.594	605.426	Host
TPSB2	0	NA	NA	NA	NA	NA	0	0	0	0	Host
PHF1	217.791	-1.73601	0.299124	-5.80366	6.48839e-09	3.24832e-08	324.93	354.007	68.4643	123.761	Host
RETREG2	1204.28	-1.74009	0.157944	-11.0171	3.15903e-28	5.86447e-27	1826.74	1868.66	609.954	511.769	Host
ILRUN	342.083	-0.404311	0.222675	-1.8157	0.0694166	0.122136	430.032	348.542	298.753	291.006	Host
DERL1	1460.28	1.12717	0.129215	8.7232	2.7046e-18	2.74977e-17	941.767	892.098	2010.36	1996.9	Host
CCDC28B	40.8098	0.528873	0.50364	1.0501	0.293671	0.410399	32.8326	33.7859	49.7922	46.8285	Host
PHF23	1131.36	-0.764934	0.156666	-4.88258	1.04708e-06	4.17742e-06	1404.25	1459.75	728.211	933.226	Host
MBOAT7	1930.54	2.66297	0.131579	20.2385	4.48255e-91	6.6225e-89	488.715	564.921	3323.63	3344.89	Host
PPDPF	788.728	2.96836	0.168934	17.5712	4.09737e-69	3.60951e-67	194.92	160.235	1518.66	1281.09	Host
FKRP	234.26	0.293578	0.235381	1.24724	0.212308	0.315405	200.392	218.615	273.857	244.177	Host
MMP28	25.7399	-0.2909	0.676026	-0.430309	0.666971	0.765158	26.7944	28.3206	31.1201	16.7245	Host
FA2H	912.669	1.65057	0.165968	9.94507	2.6499e-23	3.71379e-22	487.206	391.023	1481.32	1291.13	Host
GDPD3	25.5425	-0.102082	0.702277	-0.145359	0.884428	0.927593	32.4552	23.352	6.22402	40.1387	Host
DHRS11	112.737	0.98758	0.334577	2.95173	0.00315998	0.007626	89.4405	61.6097	149.377	150.52	Host
TNIP2	635.953	-1.42469	0.182517	-7.80581	5.91215e-15	4.80803e-14	918.369	932.84	354.769	337.834	Host
PLEKHF1	83.6973	-0.760148	0.395298	-1.92298	0.054483	0.0984246	106.046	105.829	56.0162	66.8979	Host
GNPTAB	945.24	-2.36253	0.18315	-12.8994	4.53756e-38	1.32693e-36	1653.71	1519.37	280.081	327.8	Host
NOL12	428.814	-0.984533	0.214068	-4.59916	4.24206e-06	1.5668e-05	626.084	514.739	280.081	294.351	Host
TMEM243	136.33	-1.54617	0.353009	-4.37995	1.18704e-05	4.12986e-05	201.336	199.983	87.1363	56.8632	Host
LENG1	224.322	1.11254	0.235681	4.72056	2.35197e-06	8.96721e-06	145.294	135.392	342.321	274.281	Host
LILRA6	0	NA	NA	NA	NA	NA	0	0	0	0	Host
C1orf35	321.03	-0.103583	0.211849	-0.488948	0.624878	0.730278	334.176	335.375	280.081	334.489	Host
PRR15L	7.81917	0.573622	1.14255	0.502055	0.615629	0.722086	7.17034	4.96852	12.448	6.68979	Host
RBM42	3299.84	0.478921	0.133102	3.59816	0.000320475	0.000920286	2506.6	3003.22	3983.38	3706.14	Host
CRELD2	477.325	-0.681693	0.189212	-3.60281	0.000314801	0.00090546	580.231	599.204	348.545	381.318	Host
ZNF343	89.9506	-0.574652	0.380221	-1.51136	0.130696	0.208958	116.424	100.861	62.2402	80.2775	Host
FBXL15	141.251	-1.11381	0.326515	-3.4112	0.000646779	0.00175834	202.656	187.313	74.6883	100.347	Host
THTPA	162.978	-0.821598	0.296937	-2.76691	0.00565902	0.0130042	199.637	219.36	105.808	127.106	Host
EFHD2	2394.73	0.0104675	0.119787	0.0873838	0.930366	0.95598	2387.35	2381.16	2452.27	2358.15	Host
SLC27A3	4.61893	-3.46246	1.88474	-1.8371	0.0661949	0.117077	12.2651	6.21065	0	0	Host
FSD1	132.02	-0.0817741	0.320993	-0.254754	0.798913	0.866946	120.575	154.521	105.808	147.175	Host
TMEM43	1252.32	0.9099	0.155146	5.86479	4.49712e-09	2.28448e-08	793.077	953.459	1499.99	1762.76	Host
IRX6	0	NA	NA	NA	NA	NA	0	0	0	0	Host
IRX3	38.053	0.451384	0.547221	0.824866	0.409448	0.533015	26.2283	36.5186	56.0162	33.4489	Host
IRX1	0	NA	NA	NA	NA	NA	0	0	0	0	Host
THOC6	694.604	0.0563885	0.170982	0.329793	0.741557	0.823735	625.14	733.602	740.659	679.014	Host
ZNF557	81.6779	-0.710629	0.428436	-1.65866	0.0971848	0.163328	82.4589	116.512	80.9123	46.8285	Host
DCAF10	283.959	-0.0848484	0.220485	-0.384827	0.700366	0.790867	299.833	286.932	261.409	287.661	Host
NDUFS7	763.174	0.544577	0.153379	3.55054	0.000384435	0.00108766	609.29	635.474	871.363	936.57	Host
NOTCH2	1487.88	-0.0647304	0.139304	-0.464671	0.642167	0.744842	1433.5	1604.09	1512.44	1401.51	Host
NPPC	0.330213	0.339452	4.82042	0.0704195	0.94386	NA	1.32085	0	0	0	Host
ODF1	0	NA	NA	NA	NA	NA	0	0	0	0	Host
PDYN	0	NA	NA	NA	NA	NA	0	0	0	0	Host
DDX4	0.124213	1.77245	4.88038	0.363179	0.716471	NA	0	0.496852	0	0	Host
FDXR	1306.3	0.0403484	0.170482	0.236673	0.81291	0.877569	1098.19	1480.62	1288.37	1358.03	Host
PGS1	432.547	-0.518337	0.194119	-2.6702	0.00758069	0.0169933	493.055	524.924	360.993	351.214	Host
PLA2G4A	858.255	0.320956	0.156965	2.04477	0.040878	0.0767301	715.713	805.894	1008.29	903.122	Host
DSC1	0	NA	NA	NA	NA	NA	0	0	0	0	Host
DSC2	113.503	0.591149	0.317944	1.85929	0.0629864	0.111989	83.025	97.383	143.153	130.451	Host
WT1	75.1511	0.550351	0.385659	1.42704	0.153568	0.240643	54.9097	65.8329	99.5844	80.2775	Host
PSTPIP2	0.531466	-0.341288	3.73651	-0.0913388	0.927223	0.954168	1.13216	0.993704	0	0	Host
ATP10A	431.024	-1.40565	0.225997	-6.21978	4.97845e-10	2.76899e-09	604.195	661.31	174.273	284.316	Host
CEP70	166.782	-1.04317	0.313799	-3.32432	0.000886347	0.00235017	233.602	224.577	68.4643	140.486	Host
ZKSCAN3	63.4518	-1.19906	0.484726	-2.47369	0.0133726	0.028397	80.0059	93.905	49.7922	30.1041	Host
WNT2B	8.04788	0.18876	1.26399	0.149337	0.881288	0.925394	8.3025	5.21695	18.6721	0	Host
IRF2BPL	551.111	1.45591	0.171776	8.47567	2.33722e-17	2.24129e-16	311.721	279.976	753.107	859.638	Host
HOXD1	0.846745	-1.01647	3.15293	-0.32239	0.747157	0.827239	2.6417	0.745278	0	0	Host
HIVEP3	7.82974	0.172429	1.14345	0.150796	0.880136	0.924528	7.35903	7.70121	6.22402	10.0347	Host
PRDM14	0	NA	NA	NA	NA	NA	0	0	0	0	Host
NOX5	1.75764	0.226842	2.26617	0.100099	0.920265	0.950697	1.69824	1.98741	0	3.34489	Host
ZBED2	4.02943	-0.242833	1.64381	-0.147725	0.882559	0.926387	3.96256	5.46537	0	6.68979	Host
LRFN3	143.996	0.271221	0.303451	0.893786	0.371436	0.494888	148.501	111.792	161.825	153.865	Host
LRRC2	0	NA	NA	NA	NA	NA	0	0	0	0	Host
FYCO1	316.344	0.271315	0.22195	1.22242	0.221549	0.327112	255.491	319.227	336.097	354.559	Host
CYP2R1	88.4201	-1.2088	0.410226	-2.94667	0.00321211	0.00773995	116.424	128.188	62.2402	46.8285	Host
PAGR1	682.073	-1.50222	0.183934	-8.16718	3.15694e-16	2.79843e-15	1058.76	962.154	336.097	371.283	Host
ULBP3	90.2982	1.4684	0.350056	4.19477	2.73146e-05	9.11537e-05	42.0786	52.6663	149.377	117.071	Host
RIPOR1	294.631	3.15853	0.215647	14.6468	1.41269e-48	6.2613e-47	63.4009	54.1569	572.61	488.355	Host
NKAIN1	11.1057	-1.05209	1.11346	-0.944881	0.34472	0.465767	14.7181	13.9119	12.448	3.34489	Host
GCC1	345.33	-0.26324	0.219897	-1.19711	0.231264	0.338286	347.95	411.642	273.857	347.869	Host
TTC13	606.497	0.0517823	0.166189	0.311587	0.755354	0.832804	589.855	599.204	634.851	602.081	Host
ABHD8	57.6011	-0.0072368	0.450866	-0.0160509	0.987194	0.991458	63.967	50.6789	62.2402	53.5183	Host
NKAP	579.214	-0.732346	0.17816	-4.11061	3.94622e-05	0.00012917	741.375	702.549	448.13	424.802	Host
CDC73	1105.36	0.340285	0.144505	2.35483	0.018531	0.0381294	1016.49	929.61	1294.6	1180.75	Host
SPAG16	206.753	0.141453	0.246506	0.573831	0.566082	0.679883	193.977	198.244	224.065	210.728	Host
CHST5	1.47493	-1.81754	2.62154	-0.693313	0.488113	0.610755	4.90602	0.993704	0	0	Host
CORO7	193.297	1.75558	0.249087	7.04807	1.81422e-12	1.23056e-11	82.0815	96.1409	273.857	321.11	Host
CHPF	375.467	0.100216	0.19566	0.512192	0.608517	0.715875	360.97	361.708	404.562	374.628	Host
CARS2	1007.32	-0.612695	0.149921	-4.08679	4.37379e-05	0.000142377	1201.03	1228.72	840.243	759.291	Host
ARMH3	303.974	0.815863	0.207352	3.93468	8.33065e-05	0.000261344	220.016	217.621	417.01	361.249	Host
MUL1	679.451	0.0299633	0.180478	0.166022	0.86814	0.916523	597.025	749.501	672.195	699.083	Host
OBI1	338.611	0.2847	0.209133	1.36133	0.173409	0.266492	318.891	286.932	410.786	337.834	Host
CEP97	421.557	0.244548	0.194228	1.25908	0.208002	0.310176	375.122	389.78	516.594	404.732	Host
ADIPOR2	777.213	0.689021	0.199857	3.44756	0.000565671	0.00155785	710.43	480.953	927.38	990.089	Host
CERS4	55.5548	-0.0548823	0.453495	-0.121021	0.903674	0.940752	55.4758	59.6222	43.5682	63.553	Host
FAM118B	261.821	-1.09389	0.248223	-4.4069	1.04861e-05	3.68131e-05	356.819	360.466	149.377	180.624	Host
VCPKMT	77.6434	-0.446044	0.397449	-1.12227	0.261749	0.374466	88.8745	89.6818	68.4643	63.553	Host
ACSS3	0.248426	0.764669	4.83258	0.158232	0.874274	NA	0	0.993704	0	0	Host
NAA16	238.272	1.2679	0.229565	5.52306	3.33149e-08	1.55839e-07	147.747	129.927	360.993	314.42	Host
TANGO6	734.534	-0.432354	0.163678	-2.64149	0.00825419	0.018358	814.777	876.944	597.506	648.91	Host
RNASEH2B	504.383	-0.0833003	0.191192	-0.435688	0.663063	0.7621	554.192	476.978	541.49	444.871	Host
SNRNP25	452.431	-1.05656	0.207285	-5.09714	3.44817e-07	1.45943e-06	636.273	596.222	242.737	334.489	Host
GALNT14	1390.86	-0.249238	0.137739	-1.80949	0.0703743	0.123575	1456.52	1559.87	1319.49	1227.58	Host
ARMT1	538.614	1.34472	0.17708	7.59389	3.1044e-14	2.40337e-13	329.836	280.721	734.435	809.464	Host
NDNF	1.61811	4.48854	2.84119	1.57981	0.114151	0.187384	0	0.248426	6.22402	0	Host
TNFAIP8L2	0	NA	NA	NA	NA	NA	0	0	0	0	Host
OGFRL1	412.64	-2.36761	0.247314	-9.57331	1.0354e-21	1.30187e-20	725.525	660.068	124.48	140.486	Host
SH3TC2	5.821	-3.79558	1.79516	-2.11435	0.0344858	0.0660475	14.3407	8.94334	0	0	Host
OCEL1	60.8586	0.369384	0.435721	0.847753	0.396575	0.520606	54.1549	55.399	43.5682	90.3122	Host
C1orf54	0.248426	0.764669	4.83258	0.158232	0.874274	NA	0	0.993704	0	0	Host
EFL1	1009.1	-0.212714	0.151922	-1.40015	0.161467	0.25118	1023.09	1147.48	902.484	963.33	Host
FAM184A	0.466986	-0.150134	3.97948	-0.0377271	0.969905	0.980133	0.377386	1.49056	0	0	Host
SCRN3	282.795	0.043882	0.234796	0.186894	0.851743	0.904732	303.419	260.102	236.513	331.145	Host
CCDC121	83.4549	-0.423151	0.383162	-1.10437	0.269434	0.383866	97.3657	94.4019	68.4643	73.5877	Host
ARMC7	130.108	1.04775	0.294557	3.55704	0.000375052	0.0010626	85.6667	81.7322	199.169	153.865	Host
OSBPL9	1084.62	-0.756716	0.149767	-5.05261	4.35807e-07	1.82117e-06	1402.93	1316.41	846.467	772.671	Host
TMEM53	83.5451	0.318402	0.374914	0.849266	0.395733	0.519838	80.1946	71.7951	68.4643	113.726	Host
ROGDI	172.072	-0.270498	0.284934	-0.949333	0.342451	0.463276	175.107	196.008	186.721	130.451	Host
ARSJ	364.78	-1.61177	0.229585	-7.02037	2.21283e-12	1.4846e-11	556.079	544.798	174.273	183.969	Host
CHMP6	411.015	-0.673787	0.200491	-3.36069	0.000777474	0.0020833	487.394	521.943	323.649	311.075	Host
SRD5A3	290.254	0.0675989	0.219576	0.30786	0.758188	0.834631	299.645	267.803	292.529	301.041	Host
CLXN	0	NA	NA	NA	NA	NA	0	0	0	0	Host
PANK3	1145.25	-1.53882	0.156991	-9.80197	1.10413e-22	1.48717e-21	1708.62	1711.16	529.042	632.185	Host
AKIRIN1	460.279	-0.34519	0.186731	-1.84859	0.0645167	0.114409	504.943	526.415	398.338	411.422	Host
MCPH1	456.475	-1.30739	0.205932	-6.34868	2.17174e-10	1.25159e-09	645.897	662.055	230.289	287.661	Host
MAP7D3	451.289	0.566537	0.179439	3.15726	0.00159257	0.00404884	358.894	367.174	553.938	525.148	Host
USB1	510.192	1.08385	0.173193	6.25802	3.89905e-10	2.19271e-09	311.344	341.337	715.763	672.324	Host
TMEM204	0	NA	NA	NA	NA	NA	0	0	0	0	Host
HECTD3	397.674	0.381137	0.215257	1.77062	0.0766247	0.132905	300.399	394.501	410.786	485.01	Host
BEND5	0	NA	NA	NA	NA	NA	0	0	0	0	Host
RPAP3	1292.62	0.0738244	0.1477	0.499826	0.617198	0.723447	1262.73	1269.21	1170.12	1468.41	Host
ARHGAP10	225.147	-0.690914	0.256858	-2.68987	0.00714805	0.0160896	295.305	262.835	161.825	180.624	Host
PPP1R3B	55.2379	-0.669766	0.48317	-1.38619	0.165688	0.256546	75.6659	61.1128	37.3441	46.8285	Host
NEIL1	3.47625	-1.27777	1.87874	-0.680122	0.496427	0.618376	5.09471	5.46537	0	3.34489	Host
HSPBAP1	108.509	-0.351382	0.338261	-1.03879	0.298902	0.415784	125.67	118.002	93.3604	97.0019	Host
ICE2	1212.92	-0.927877	0.155745	-5.95767	2.55866e-09	1.33221e-08	1507.28	1684.83	753.107	906.466	Host
DHX40	1799.09	-0.716843	0.134435	-5.33228	9.69885e-08	4.35313e-07	2130.91	2343.9	1356.84	1364.72	Host
PLEKHF2	110.351	-0.468432	0.346193	-1.3531	0.176025	0.269724	121.518	130.921	112.032	76.9326	Host
PARP8	5.80674	-0.151404	1.37347	-0.110235	0.912223	0.945143	6.98165	6.21065	0	10.0347	Host
C3orf52	76.9034	-0.0693046	0.393408	-0.176165	0.860164	0.91097	84.9119	71.5467	80.9123	70.2428	Host
TUT7	615.86	-0.708361	0.172997	-4.09465	4.22807e-05	0.000137918	753.263	775.089	466.802	468.285	Host
FN3KRP	826.923	0.355785	0.156719	2.27022	0.0231943	0.0465362	691.372	764.904	871.363	980.054	Host
ZNF329	92.8258	-1.70434	0.432416	-3.94143	8.09984e-05	0.000254497	138.501	151.043	24.8961	56.8632	Host
FASTKD1	696.543	-0.56506	0.183677	-3.07639	0.00209526	0.00521536	763.83	908.494	491.698	622.15	Host
VTCN1	4.92972	0.50105	1.57178	0.318779	0.749894	0.82908	5.28341	1.98741	12.448	0	Host
RTL10	135.721	0.56251	0.298942	1.88167	0.0598807	0.107071	98.3091	121.729	155.601	167.245	Host
SLC12A8	9.30091	-1.35547	1.30458	-1.03901	0.298801	0.415725	12.8311	11.9244	12.448	0	Host
CENPU	696.862	-0.650182	0.170132	-3.82164	0.000132565	0.000403815	896.481	807.136	535.266	548.563	Host
ZDHHC14	73.3218	-0.524873	0.413489	-1.26938	0.204307	0.305437	85.1006	86.2038	68.4643	53.5183	Host
SAP30L	177.018	-2.04731	0.33385	-6.13242	8.65523e-10	4.70154e-09	286.059	286.187	62.2402	73.5877	Host
NAA35	804.506	-0.00279855	0.155752	-0.017968	0.985664	0.990587	786.284	829.494	759.331	842.913	Host
STEAP4	0	NA	NA	NA	NA	NA	0	0	0	0	Host
GAL3ST4	0.312906	0.421919	4.66357	0.0904714	0.927913	NA	0.754773	0.496852	0	0	Host
QTRT2	354.53	1.05182	0.220395	4.77245	1.82001e-06	7.03548e-06	231.149	237.744	367.217	582.012	Host
ZNF322	195.249	-1.80196	0.307629	-5.85757	4.69698e-09	2.38089e-08	310.023	296.869	87.1363	86.9673	Host
YRDC	305.636	0.0718922	0.228984	0.313962	0.75355	0.831757	264.736	334.133	292.529	331.145	Host
MANEA	313.712	-0.15511	0.216815	-0.715406	0.474358	0.597603	341.912	315.004	323.649	274.281	Host
GALNT12	125.03	0.218875	0.312927	0.699443	0.484275	0.606863	124.915	109.307	112.032	153.865	Host
ZC2HC1C	24.129	-1.44225	0.789809	-1.82607	0.06784	0.119644	40.3803	30.308	12.448	13.3796	Host
RIOX1	596.105	-0.200152	0.176851	-1.13175	0.257738	0.369892	595.893	674.973	585.058	528.493	Host
ZMAT4	24.302	-0.475547	0.724468	-0.656409	0.511561	0.631625	34.7195	20.8678	24.8961	16.7245	Host
ZYG11B	479.692	-0.644696	0.189789	-3.39691	0.000681509	0.00184357	597.969	567.902	398.338	354.559	Host
OGFOD3	303.308	-0.771396	0.225326	-3.42346	0.000618283	0.00168767	377.764	387.296	224.065	224.108	Host
BBS1	95.9958	1.5049	0.337033	4.46516	8.001e-06	2.85336e-05	47.1733	54.6537	118.256	163.9	Host
LRRK1	713.616	-1.13205	0.174829	-6.4752	9.46838e-11	5.61179e-10	954.41	996.934	491.698	411.422	Host
PRKRIP1	166.618	0.0230126	0.293333	0.0784522	0.937468	0.96098	177.749	159.738	118.256	210.728	Host
NOL9	666.524	1.24293	0.168786	7.36391	1.78596e-13	1.29965e-12	382.67	415.368	827.795	1040.26	Host
COLGALT1	2732.21	-0.0206518	0.125886	-0.164052	0.86969	0.917223	2662.46	2830.07	2894.17	2542.12	Host
MORC4	2972.53	-0.662292	0.137234	-4.826	1.39302e-06	5.47596e-06	3358.93	3938.79	2147.29	2445.12	Host
IPO4	2272.01	2.17145	0.126071	17.224	1.75424e-66	1.39777e-64	781.756	871.727	3591.26	3843.28	Host
IGFLR1	172.721	-1.79691	0.335293	-5.35923	8.35774e-08	3.77991e-07	271.341	256.873	105.808	56.8632	Host
NAT10	1636.75	0.560103	0.161993	3.45757	0.000545067	0.00150461	1142.73	1508.19	1842.31	2053.77	Host
NPEPL1	512.563	-0.7153	0.18503	-3.86585	0.000110702	0.00034088	620.612	652.864	392.114	384.663	Host
PPCS	516.266	0.160084	0.176421	0.907401	0.364195	0.487116	495.131	475.984	578.834	515.114	Host
TBL1XR1	1062.08	-0.311644	0.145869	-2.13647	0.0326413	0.0630038	1212.16	1144.5	914.932	976.709	Host
AAGAB	1577.79	-0.197743	0.13597	-1.45432	0.145858	0.229983	1682.01	1700.23	1356.84	1572.1	Host
VPS37B	272.964	-0.219	0.244662	-0.895113	0.370727	0.494221	321.722	273.269	199.169	297.696	Host
ANKRD55	0.782265	-0.899917	3.21118	-0.280245	0.77929	0.851318	1.88693	1.24213	0	0	Host
ZNF768	587.94	-1.26791	0.189135	-6.70374	2.03155e-11	1.27663e-10	827.042	844.648	298.753	381.318	Host
THAP9	94.3811	-0.94268	0.386604	-2.43836	0.0147541	0.0310378	116.046	129.927	74.6883	56.8632	Host
LIN28A	0.0943466	2.13295	4.90714	0.434661	0.663808	NA	0.377386	0	0	0	Host
PALB2	686.49	-2.45804	0.211821	-11.6044	3.91651e-31	8.41635e-30	1160.46	1179.03	155.601	250.867	Host
NSUN7	7.54606	-1.51739	1.39542	-1.08741	0.276857	0.392706	11.3216	12.1729	0	6.68979	Host
NARS2	565.44	-0.530968	0.182051	-2.91658	0.00353887	0.00846834	632.311	708.759	435.682	485.01	Host
E2F8	207.197	1.03751	0.238125	4.35698	1.3187e-05	4.56696e-05	138.878	134.15	261.409	294.351	Host
TBC1D17	232.858	0.0924292	0.236035	0.39159	0.695361	0.787221	229.073	224.08	224.065	254.212	Host
TEFM	357.114	0.163767	0.213368	0.767533	0.442764	0.566507	365.499	314.507	323.649	424.802	Host
AAMDC	143.54	0.0870107	0.31711	0.274387	0.783787	0.854783	134.916	136.386	199.169	103.692	Host
BBS10	334.215	-0.699314	0.223336	-3.13122	0.00174079	0.00439787	393.425	426.796	292.529	224.108	Host
TTLL7	80.1445	-1.12405	0.426428	-2.63598	0.00838951	0.0186269	103.781	119.244	37.3441	60.2081	Host
ZNF419	63.6128	-1.66391	0.506563	-3.2847	0.00102092	0.00267597	99.8187	93.4082	31.1201	30.1041	Host
CLIP4	719.086	-0.936465	0.167798	-5.5809	2.39273e-08	1.134e-07	959.316	927.871	504.146	485.01	Host
ECHDC3	113.011	0.339292	0.319131	1.06317	0.287703	0.404278	102.649	95.3956	136.929	117.071	Host
ADGB	0	NA	NA	NA	NA	NA	0	0	0	0	Host
ZNF385D	0	NA	NA	NA	NA	NA	0	0	0	0	Host
ZFAND1	412.822	-1.36937	0.215896	-6.34273	2.25728e-10	1.29826e-09	612.121	585.789	199.169	254.212	Host
SNIP1	116.856	3.11881	0.319333	9.76665	1.56547e-22	2.08675e-21	27.3605	21.6131	174.273	244.177	Host
ASB13	176.405	-1.30103	0.308835	-4.2127	2.52334e-05	8.45065e-05	248.698	245.942	130.705	80.2775	Host
ZNF750	0	NA	NA	NA	NA	NA	0	0	0	0	Host
KIF16B	432.105	-0.337522	0.197076	-1.71265	0.0867766	0.148014	513.057	455.862	354.769	404.732	Host
ZNF668	339.5	-0.882083	0.218751	-4.03235	5.52209e-05	0.000177596	429.088	449.154	248.961	230.798	Host
GEMIN7	573.253	0.0468463	0.170248	0.275165	0.78319	0.854243	554.569	569.889	609.954	558.597	Host
C1orf115	42.7914	0.611187	0.521085	1.17291	0.24083	0.349785	42.2673	25.5879	49.7922	53.5183	Host
GIMAP6	0	NA	NA	NA	NA	NA	0	0	0	0	Host
ELMO3	20.772	-5.62968	1.54719	-3.63865	0.000274066	0.000793928	43.5881	39.4997	0	0	Host
KATNBL1	715.351	-1.58621	0.186947	-8.48481	2.16068e-17	2.07621e-16	1031.77	1126.61	304.977	398.042	Host
TXNDC15	1517.31	-0.259651	0.142308	-1.82457	0.0680655	0.119997	1627.67	1665.7	1524.89	1250.99	Host
MCTP1	156.778	-1.16075	0.315257	-3.68192	0.000231483	0.000678751	225.3	213.398	74.6883	113.726	Host
RABL6	1781.38	-1.55696	0.136566	-11.4008	4.1442e-30	8.43289e-29	2664.54	2654.93	896.26	909.811	Host
GRTP1	17.6095	0.796391	0.759451	1.04864	0.294343	0.411136	10.5668	14.9056	24.8961	20.0694	Host
ZFHX4	111.714	0.293112	0.318646	0.919866	0.357643	0.479755	100.385	101.109	118.256	127.106	Host
CCDC82	194.677	0.114938	0.262065	0.438585	0.660962	0.760233	199.26	171.414	224.065	183.969	Host
IQCA1	0	NA	NA	NA	NA	NA	0	0	0	0	Host
LRRC31	0	NA	NA	NA	NA	NA	0	0	0	0	Host
KLHL36	302.253	-1.07047	0.237033	-4.51614	6.29765e-06	2.27508e-05	407.577	418.846	161.825	220.763	Host
ZNF665	0	NA	NA	NA	NA	NA	0	0	0	0	Host
CLMN	481.633	-0.285055	0.18268	-1.56041	0.118663	0.193715	521.548	537.345	429.458	438.181	Host
FBXO31	183.71	-0.221026	0.273283	-0.808781	0.418641	0.542543	180.391	213.398	180.497	160.555	Host
GSDMD	472.783	-0.130919	0.19809	-0.660907	0.508672	0.628879	444.372	539.83	485.474	421.457	Host
SPRING1	340.577	-2.97544	0.298138	-9.98008	1.86323e-23	2.62425e-22	607.215	597.713	87.1363	70.2428	Host
ALG9	526.672	0.698341	0.172529	4.04768	5.17275e-05	0.000166929	418.521	383.321	665.971	638.875	Host
ZNF408	241.128	-0.534448	0.252412	-2.11736	0.0342291	0.0656752	278.511	299.602	155.601	230.798	Host
UGT2A3	4.03821	2.02014	1.53779	1.31366	0.18896	0.286572	0.754773	2.48426	6.22402	6.68979	Host
CARF	39.2191	-4.07198	1.10312	-3.69131	0.000223098	0.000655794	83.2137	64.0939	6.22402	3.34489	Host
SHCBP1	1421.03	1.35758	0.131634	10.3133	6.13299e-25	9.37329e-24	817.796	781.3	1954.34	2130.7	Host
HHIPL2	179.991	1.34111	0.268281	4.99889	5.76616e-07	2.37392e-06	88.1197	114.276	280.081	237.488	Host
HPS6	787.911	-0.283623	0.17312	-1.6383	0.101358	0.169364	777.604	954.453	697.091	722.497	Host
TTC21B	384.863	-0.40683	0.203082	-2.00328	0.0451478	0.0836815	420.974	452.632	354.769	311.075	Host
PTCD2	311.221	0.0624955	0.211329	0.295726	0.767439	0.842917	312.287	299.353	298.753	334.489	Host
SLTM	874.997	2.18032	0.184574	11.8127	3.35557e-32	7.40157e-31	370.782	262.338	1381.73	1485.13	Host
MMRN2	3.03913	-1.01963	1.94105	-0.525299	0.599375	0.708117	4.33994	4.47167	0	3.34489	Host
EHMT1	913.315	0.197912	0.163095	1.21348	0.224947	0.330823	825.532	864.026	1114.1	849.603	Host
AGMAT	284.499	-0.0931526	0.229239	-0.406356	0.684481	0.778293	286.814	293.391	323.649	234.143	Host
MOB3B	103.4	0.128556	0.33544	0.383245	0.701538	0.791636	100.951	98.8736	93.3604	120.416	Host
ZNF552	69.5203	-1.60257	0.480012	-3.3386	0.000842028	0.00223978	103.593	106.575	31.1201	36.7938	Host
DNAI4	17.6361	-0.919978	0.855433	-1.07545	0.282172	0.398352	21.511	26.0847	6.22402	16.7245	Host
CATSPERB	2.16048	-2.36617	2.27201	-1.04145	0.297669	0.414474	5.66079	2.98111	0	0	Host
CAMKMT	112.94	0.131518	0.323472	0.406582	0.684315	0.77825	109.819	108.562	99.5844	133.796	Host
CLMP	193.679	-0.879619	0.276457	-3.18176	0.00146384	0.00374421	248.32	257.618	118.256	150.52	Host
NAA40	218.594	0.374584	0.23987	1.56161	0.118379	0.193341	195.486	183.338	261.409	234.143	Host
ZMYM1	437.985	-0.0842706	0.188609	-0.4468	0.65502	0.755051	433.239	467.786	429.458	421.457	Host
KDM8	51.9973	1.04218	0.450617	2.31279	0.0207341	0.0421186	29.8135	39.0029	62.2402	76.9326	Host
GEMIN6	1020.25	-0.552603	0.15104	-3.65866	0.000253534	0.000737916	1268.58	1160.4	809.123	842.913	Host
PIP4K2C	502.492	1.08852	0.172891	6.29598	3.05467e-10	1.73784e-09	323.043	316.495	728.211	642.22	Host
CCDC102B	0	NA	NA	NA	NA	NA	0	0	0	0	Host
NHEJ1	301.301	0.475757	0.21154	2.24902	0.0245112	0.0487988	239.452	263.58	360.993	341.179	Host
AGBL2	14.2205	0.701411	0.872066	0.80431	0.421218	0.544551	14.5294	6.95593	18.6721	16.7245	Host
ZDHHC11	7.84803	-0.948844	1.35413	-0.700704	0.483488	0.60609	10.0007	8.94334	12.448	0	Host
RNF122	65.4389	0.903253	0.396254	2.27948	0.0226387	0.0455568	45.2864	45.7104	87.1363	83.6224	Host
MFSD13A	70.9689	-1.29593	0.466691	-2.77685	0.00548883	0.0126397	104.347	93.4082	56.0162	30.1041	Host
TLCD3A	343.983	0.789537	0.198222	3.9831	6.80233e-05	0.000216463	261.529	241.47	448.13	424.802	Host
EPHX3	0.531466	-0.341288	3.73651	-0.0913388	0.927223	0.954168	1.13216	0.993704	0	0	Host
TM4SF20	345.049	0.766179	0.210954	3.63198	0.00028126	0.000813109	263.793	240.973	504.146	371.283	Host
SNX22	6.21702	-0.77072	1.41246	-0.545657	0.585302	0.696773	6.60426	8.69491	6.22402	3.34489	Host
NEK11	77.3228	-0.906457	0.416575	-2.17598	0.029557	0.0577023	102.272	100.364	49.7922	56.8632	Host
TUBAL3	8.95414	-1.81779	1.34546	-1.35105	0.176678	0.270491	14.7181	14.4087	0	6.68979	Host
RBFA	656.071	-0.721153	0.201345	-3.58168	0.000341392	0.00097463	721.563	899.551	585.058	418.112	Host
JHY	46.9588	-0.503116	0.534607	-0.941094	0.346657	0.46785	67.5521	45.2135	24.8961	50.1734	Host
TREML2	0	NA	NA	NA	NA	NA	0	0	0	0	Host
BORA	343.724	-1.21094	0.230917	-5.24404	1.57095e-07	6.88529e-07	444.75	514.49	211.617	204.039	Host
TCTN2	376.374	-0.163775	0.20396	-0.802976	0.421988	0.545286	423.239	374.875	336.097	371.283	Host
BAALC	0	NA	NA	NA	NA	NA	0	0	0	0	Host
RPAP2	347.746	-0.426924	0.212868	-2.00558	0.0449013	0.0833227	404.935	399.717	255.185	331.145	Host
CBLL1	281.39	1.47308	0.236289	6.23425	4.5394e-10	2.53674e-09	158.502	134.647	497.922	334.489	Host
NUDT18	157.437	-1.24292	0.313167	-3.96888	7.22102e-05	0.000228913	225.111	217.621	93.3604	93.657	Host
RABEP2	295.336	-0.738018	0.2395	-3.0815	0.00205961	0.00513562	333.609	400.96	242.737	204.039	Host
THSD4	1009.54	0.541297	0.151365	3.5761	0.000348759	0.00099446	760.811	882.906	1213.68	1180.75	Host
UBA5	402.343	0.417184	0.220732	1.89	0.0587575	0.105288	300.211	395.246	392.114	521.804	Host
CCDC134	172.786	1.57171	0.253482	6.20046	5.62991e-10	3.11302e-09	89.6292	84.9617	248.961	267.592	Host
ZC3H14	1651.97	-0.355864	0.131998	-2.69598	0.00701817	0.0158249	1864.85	1852.26	1375.51	1515.24	Host
HDAC11	84.9032	-0.0854459	0.37	-0.230935	0.817365	0.880435	88.8745	86.2038	80.9123	83.6224	Host
CAAP1	446.332	-0.427182	0.189574	-2.25338	0.0242355	0.0483721	515.887	506.044	392.114	371.283	Host
PLBD1	84.4313	1.76687	0.378275	4.67086	2.99945e-06	1.13021e-05	44.5316	30.5564	155.601	107.037	Host
LPCAT1	1534.42	0.405144	0.131496	3.08104	0.0020628	0.00514268	1270.47	1371.31	1736.5	1759.41	Host
TGS1	812.718	-0.528594	0.167904	-3.1482	0.00164281	0.0041622	893.085	1032.96	622.402	702.428	Host
RIN3	352.862	-0.41861	0.209239	-2.00063	0.045432	0.0841204	385.311	420.585	311.201	294.351	Host
ZNF671	22.2767	-2.08316	0.903962	-2.30447	0.0211961	0.0429218	34.3422	38.506	6.22402	10.0347	Host
GGNBP2	864.789	1.44351	0.160838	8.97495	2.83482e-19	3.08804e-18	484.753	451.639	1107.88	1414.89	Host
ZNF672	355.191	-2.36356	0.262286	-9.01141	2.03417e-19	2.23303e-18	567.966	620.817	118.256	113.726	Host
ATP8B4	10.2756	-2.92989	1.54344	-1.89828	0.0576588	0.103516	17.7372	17.1414	6.22402	0	Host
THNSL1	243.771	0.655522	0.22968	2.85407	0.00431628	0.0101438	193.977	188.555	261.409	331.145	Host
RPP21	380.414	0.358616	0.214411	1.67256	0.0944138	0.159205	377.764	289.168	423.234	431.491	Host
CYBRD1	455.693	0.395672	0.2112	1.87344	0.0610073	0.108907	455.317	333.885	491.698	541.873	Host
NUP85	2498.58	-0.232885	0.122363	-1.90322	0.0570113	0.102483	2639.06	2753.8	2383.8	2217.67	Host
TMC7	115.817	1.1769	0.398435	2.95381	0.00313877	0.00757739	97.3657	46.9525	118.256	200.694	Host
MORN1	80.7433	0.025024	0.411727	0.0607781	0.951536	0.968609	80.7607	73.7825	118.256	50.1734	Host
AGO3	142.659	-0.728753	0.310661	-2.34581	0.0189856	0.0389403	170.579	184.332	112.032	103.692	Host
PYROXD1	294.106	-0.0582653	0.223736	-0.26042	0.79454	0.863522	276.624	322.954	292.529	284.316	Host
ACTR5	407.65	-0.296799	0.200716	-1.4787	0.139221	0.220943	418.333	480.456	367.217	364.593	Host
ATAD5	894.429	-1.32136	0.164876	-8.01428	1.10788e-15	9.45435e-15	1225.18	1332.81	497.922	521.804	Host
MAGIX	21.8647	-1.06525	0.784483	-1.3579	0.174495	0.267871	28.87	32.2954	6.22402	20.0694	Host
MRM1	319.443	0.364237	0.211234	1.72433	0.0846484	0.144961	261.717	299.105	342.321	374.628	Host
NANOG	0	NA	NA	NA	NA	NA	0	0	0	0	Host
SPEF2	48.7087	0.419208	0.472432	0.887341	0.374895	0.498229	44.909	37.5123	62.2402	50.1734	Host
FAM110D	0.466986	-0.150134	3.97948	-0.0377271	0.969905	0.980133	0.377386	1.49056	0	0	Host
PREX2	0.0943466	2.13295	4.90714	0.434661	0.663808	NA	0.377386	0	0	0	Host
MAP6D1	30.4949	0.102439	0.598295	0.171218	0.864053	0.91386	29.0587	28.8174	37.3441	26.7592	Host
TNIP3	2.76423	-2.71912	2.10605	-1.2911	0.196669	0.296078	5.09471	5.96222	0	0	Host
KIAA0319L	724.58	-1.27928	0.179805	-7.11479	1.1208e-12	7.70169e-12	1053.85	987.245	479.25	377.973	Host
COQ8B	706.41	-0.397281	0.170243	-2.33361	0.0196161	0.0400828	750.055	858.809	591.282	625.495	Host
CCNP	0.0943466	2.13295	4.90714	0.434661	0.663808	NA	0.377386	0	0	0	Host
SLC35E1	263.843	2.02197	0.230096	8.78753	1.52887e-18	1.58161e-17	90.7614	117.506	435.682	411.422	Host
L2HGDH	245.057	1.75155	0.258285	6.78144	1.18987e-11	7.57108e-11	134.35	91.6692	336.097	418.112	Host
SYNDIG1	13.5801	-0.535242	0.935682	-0.572034	0.567299	0.681033	17.9258	13.9119	12.448	10.0347	Host
NOL10	1871.69	-0.661182	0.133032	-4.97011	6.69165e-07	2.73983e-06	2209.22	2384.39	1387.96	1505.2	Host
ERMP1	1624.65	1.06742	0.128816	8.28637	1.16755e-16	1.06904e-15	1070.64	1024.01	2296.67	2107.28	Host
DENND1C	3.66019	-1.37249	1.86503	-0.735907	0.461787	0.585302	4.33994	6.95593	0	3.34489	Host
CEP76	237.117	0.259865	0.23978	1.08377	0.278468	0.394478	233.602	200.728	236.513	277.626	Host
DENND2D	15.0774	-0.609694	0.911343	-0.669006	0.503492	0.624052	18.3032	16.6445	18.6721	6.68979	Host
FBXO17	720.177	0.447155	0.161135	2.77503	0.00551962	0.0127086	620.989	591.254	902.484	765.981	Host
WDR76	711.455	-0.864828	0.178156	-4.85432	1.20801e-06	4.78315e-06	939.881	910.73	423.234	571.977	Host
WLS	326.837	1.67971	0.19745	8.50701	1.78475e-17	1.72315e-16	153.03	159.49	473.026	521.804	Host
CPED1	0	NA	NA	NA	NA	NA	0	0	0	0	Host
GRHL2	0.0943466	2.13295	4.90714	0.434661	0.663808	NA	0.377386	0	0	0	Host
TRMT2B	479.537	-1.59528	0.214237	-7.44632	9.59802e-14	7.14586e-13	721.94	731.863	186.721	277.626	Host
FRMD1	0	NA	NA	NA	NA	NA	0	0	0	0	Host
POF1B	353.84	0.435858	0.202477	2.15263	0.0313476	0.0607548	319.835	280.473	417.01	398.042	Host
CES3	60.778	0.500216	0.416962	1.19967	0.230268	0.337176	50.3811	50.6789	68.4643	73.5877	Host
NUP210	2550.28	1.3979	0.139047	10.0534	8.87144e-24	1.27481e-22	1288.77	1511.42	3995.82	3405.1	Host
IFT56	267.478	2.22781	0.230513	9.66458	4.26381e-22	5.55823e-21	106.423	80.9869	454.354	428.146	Host
PLEKHH3	232.475	-0.268264	0.252178	-1.06379	0.287425	0.404059	248.131	252.649	255.185	173.935	Host
STN1	437.266	-1.26431	0.206781	-6.11426	9.70037e-10	5.24515e-09	628.348	602.682	273.857	244.177	Host
ELOVL7	198.309	3.35212	0.27174	12.3358	5.81446e-35	1.49667e-33	42.456	28.0721	354.769	367.938	Host
ZCCHC4	177.131	-0.71375	0.281495	-2.53557	0.0112265	0.0241984	215.676	222.59	143.153	127.106	Host
ESRP2	0.685545	-0.705041	3.39754	-0.207515	0.835608	0.894312	0.754773	1.98741	0	0	Host
DOCK5	2734.15	-0.541933	0.119509	-4.53465	5.76995e-06	2.09672e-05	3293.26	3192.27	2203.3	2247.77	Host
TRAPPC13	372.274	-0.410682	0.204813	-2.00515	0.0449466	0.083374	406.445	441.701	329.873	311.075	Host
C10orf88	153.717	1.83162	0.282262	6.48908	8.63609e-11	5.13351e-10	74.5338	58.6285	267.633	214.073	Host
TMEM156	260.752	-1.28225	0.252728	-5.07364	3.90283e-07	1.63963e-06	366.631	373.136	149.377	153.865	Host
CHODL	0	NA	NA	NA	NA	NA	0	0	0	0	Host
PSME3IP1	1227.83	-0.669048	0.144382	-4.63388	3.58878e-06	1.33982e-05	1561.62	1449.32	977.172	923.191	Host
PHC3	556.207	-0.151951	0.172192	-0.882455	0.377531	0.500797	586.836	583.801	529.042	525.148	Host
MINDY3	215.783	0.922024	0.259221	3.5569	0.000375257	0.00106296	172.277	127.939	255.185	307.73	Host
WWC2	277.686	0.593595	0.218032	2.72251	0.00647884	0.0146981	234.357	208.678	329.873	337.834	Host
NAA25	1093.93	0.290054	0.140754	2.06072	0.0393297	0.074197	998.941	974.327	1151.44	1250.99	Host
UBTD1	209.421	-1.0168	0.276502	-3.67734	0.000235674	0.000689864	277.568	290.41	105.808	163.9	Host
TMEM62	325.705	-0.769443	0.221865	-3.46807	0.000524206	0.00145183	410.596	416.362	211.617	264.247	Host
FBXL18	361.899	1.93175	0.188796	10.2319	1.42664e-24	2.14117e-23	149.822	151.788	553.938	592.046	Host
ZNF556	0.836224	5.73451	3.69765	1.55085	0.120937	0.195492	0	0	0	3.34489	Host
GPR157	51.2019	0.0351569	0.464753	0.0756465	0.9397	0.961947	50.5698	50.9273	49.7922	53.5183	Host
PGAP1	142.678	2.12079	0.287198	7.3844	1.53137e-13	1.11956e-12	59.8157	47.9462	205.393	257.557	Host
GFM1	1938.33	0.269658	0.131102	2.05686	0.0396996	0.0748053	1654.84	1858.23	2159.74	2080.52	Host
DCAF17	237.248	-1.2493	0.263445	-4.74219	2.11421e-06	8.11305e-06	323.986	341.834	149.377	133.796	Host
ADAMTS20	0	NA	NA	NA	NA	NA	0	0	0	0	Host
CCDC15	27.2643	1.08612	0.600269	1.80939	0.070391	0.123589	16.0389	18.8804	37.3441	36.7938	Host
CEP135	254.372	-0.747099	0.248136	-3.01085	0.00260517	0.00638595	300.966	341.089	168.049	207.383	Host
KLHL18	282.68	-0.87881	0.258644	-3.39776	0.000679404	0.00183858	311.91	421.827	192.945	204.039	Host
HSPA12A	265.278	0.806293	0.218042	3.69788	0.000217407	0.000640657	192.656	196.008	311.201	361.249	Host
MZT2B	1645.92	-2.48752	0.162055	-15.3498	3.55024e-53	1.90731e-51	2988.33	2599.03	497.922	498.389	Host
ZNF614	93.6541	-2.14682	0.457152	-4.69608	2.65207e-06	1.00573e-05	159.634	147.068	31.1201	36.7938	Host
BAIAP2L2	119.761	2.19756	0.302427	7.26642	3.69134e-13	2.63617e-12	43.3994	40.9903	224.065	170.59	Host
ARL14	10.0787	-0.234722	1.09749	-0.213871	0.830648	0.891048	14.7181	6.45908	12.448	6.68979	Host
MAP3K19	0	NA	NA	NA	NA	NA	0	0	0	0	Host
VCPIP1	515.082	0.334697	0.183851	1.82048	0.0686859	0.12097	458.147	461.576	491.698	648.91	Host
CCDC33	1.94633	-0.0422103	2.19688	-0.0192137	0.984671	0.990116	2.45301	1.98741	0	3.34489	Host
BBOF1	18.4179	-0.129516	0.776312	-0.166836	0.867499	0.916275	21.1336	17.1414	18.6721	16.7245	Host
TRIM46	14.0766	-0.430789	0.926666	-0.46488	0.642017	0.744842	16.0389	14.9056	18.6721	6.68979	Host
CCDC170	4.51469	1.32259	1.49776	0.883047	0.377211	0.50056	4.15125	0.993704	6.22402	6.68979	Host
LRRC8E	140.855	1.35124	0.298567	4.52577	6.01749e-06	2.18053e-05	68.873	87.446	236.513	170.59	Host
RPF1	440.314	1.67662	0.187868	8.9245	4.47718e-19	4.81059e-18	229.073	190.543	665.971	675.669	Host
ZNF703	143.618	1.23658	0.313198	3.94823	7.87299e-05	0.000248084	86.6101	79.7448	267.633	140.486	Host
PTGES2	1429.23	-0.699811	0.142789	-4.90103	9.53369e-07	3.82246e-06	1682.39	1849.03	1145.22	1040.26	Host
SIKE1	206.061	-1.00096	0.271283	-3.68972	0.000224497	0.000659632	273.605	278.982	124.48	147.175	Host
FRAS1	520.194	1.47033	0.1695	8.6745	4.15388e-18	4.16356e-17	277.379	271.778	809.123	722.497	Host
THOC7	811.993	0.918942	0.15991	5.74662	9.10431e-09	4.49708e-08	606.837	519.459	1014.52	1107.16	Host
TOE1	257.927	0.409926	0.238098	1.72166	0.0851303	0.145646	221.903	228.304	230.289	351.214	Host
SLC66A2	135.911	-2.21633	0.401618	-5.5185	3.419e-08	1.59827e-07	217.752	221.099	74.6883	30.1041	Host
ZC3H12A	228.798	-1.5231	0.278903	-5.46104	4.73363e-08	2.18332e-07	323.797	358.479	105.808	127.106	Host
NYNRIN	2.86299	-0.898157	1.99017	-0.451297	0.651776	0.752412	2.6417	5.46537	0	3.34489	Host
CENPT	377.069	-0.409976	0.20738	-1.97694	0.0480489	0.0880008	418.899	434.497	367.217	287.661	Host
EDC3	404.866	-0.513434	0.213454	-2.40537	0.0161563	0.0337375	435.315	523.682	292.529	367.938	Host
CWH43	0	NA	NA	NA	NA	NA	0	0	0	0	Host
PGGHG	85.1776	-0.600685	0.38751	-1.55011	0.121114	0.195667	104.913	102.848	56.0162	76.9326	Host
MOGAT2	0.0943466	2.13295	4.90714	0.434661	0.663808	NA	0.377386	0	0	0	Host
CTC1	330.761	1.06706	0.224845	4.74576	2.07729e-06	7.97786e-06	240.395	183.338	497.922	401.387	Host
IFT74	395.653	0.859419	0.192506	4.46437	8.03063e-06	2.86191e-05	299.267	265.567	479.25	538.528	Host
SPSB1	311.958	-0.47673	0.220936	-2.15778	0.0309453	0.06009	378.33	352.02	236.513	280.971	Host
MYCT1	0	NA	NA	NA	NA	NA	0	0	0	0	Host
TEDC2	403.66	-0.914905	0.206904	-4.42188	9.78469e-06	3.447e-05	510.604	548.276	261.409	294.351	Host
ZXDC	205.747	0.325195	0.251564	1.29269	0.196117	0.295357	167.748	197.499	230.289	227.453	Host
RUBCNL	0.0943466	2.13295	4.90714	0.434661	0.663808	NA	0.377386	0	0	0	Host
CEP290	380.018	-0.522063	0.202105	-2.58313	0.00979092	0.0214132	450.411	446.918	304.977	317.765	Host
TMEM134	143.885	-2.42879	0.393299	-6.17542	6.5988e-10	3.62896e-09	246.056	241.967	37.3441	50.1734	Host
TMEM254	165.01	1.20598	0.279197	4.31948	1.56399e-05	5.36968e-05	111.518	85.9554	255.185	207.383	Host
RNF34	665.551	-0.476064	0.166014	-2.86762	0.00413575	0.00974698	764.962	782.294	566.386	548.563	Host
MUS81	400.296	-1.50224	0.218814	-6.86539	6.63086e-12	4.28453e-11	592.496	594.98	192.945	220.763	Host
FUZ	167.883	-0.459129	0.293462	-1.56452	0.117694	0.192488	208.317	186.816	105.808	170.59	Host
HKDC1	1222.14	1.78714	0.153208	11.6648	1.92844e-31	4.18211e-30	491.734	604.669	1979.24	1812.93	Host
WDR19	179.81	0.0321567	0.268279	0.119863	0.904592	0.941431	173.032	186.568	155.601	204.039	Host
OPA3	243.624	0.843642	0.22291	3.78467	0.000153913	0.000464358	174.73	174.147	311.201	314.42	Host
SPG11	546.479	-0.120425	0.173629	-0.693576	0.487948	0.610603	579.665	560.698	510.37	535.183	Host
PROSER1	109.402	0.982742	0.32261	3.04623	0.00231733	0.00573589	79.2511	66.0813	161.825	130.451	Host
CCDC92	120.72	-0.521818	0.329543	-1.58346	0.113316	0.186253	134.538	151.291	93.3604	103.692	Host
ALPK1	120.085	-0.532631	0.331523	-1.60662	0.108138	0.179047	151.521	134.647	87.1363	107.037	Host
CFAP43	5.48193	-0.457897	1.45887	-0.313871	0.753619	0.831757	4.90602	7.45278	6.22402	3.34489	Host
NAA50	1447.64	1.58915	0.15457	10.2811	8.57064e-25	1.30147e-23	810.437	632.741	2203.3	2144.08	Host
COQ10B	331.915	1.66728	0.216799	7.69043	1.46645e-14	1.15999e-13	171.145	142.845	578.834	434.836	Host
ACSF2	93.5605	1.9434	0.408164	4.76133	1.92322e-06	7.41223e-06	26.0397	52.6663	118.256	177.279	Host
TARS2	639.75	0.210748	0.197626	1.0664	0.286245	0.402981	498.339	689.382	672.195	699.083	Host
NUBPL	220.23	0.395177	0.24658	1.60263	0.109017	0.180271	175.107	207.933	230.289	267.592	Host
ATP10B	0	NA	NA	NA	NA	NA	0	0	0	0	Host
PAAF1	272.867	0.927783	0.225104	4.12156	3.76307e-05	0.000123631	204.543	169.427	379.666	337.834	Host
RUFY1	693.305	-0.0975298	0.164005	-0.594674	0.552061	0.667339	683.258	749.253	678.419	662.289	Host
TASL	0	NA	NA	NA	NA	NA	0	0	0	0	Host
FAAP100	244.821	-0.0674872	0.233064	-0.289565	0.772149	0.846255	252.094	247.432	248.961	230.798	Host
PIGZ	7.94477	1.46765	1.10922	1.32313	0.185791	0.282518	5.84949	2.98111	6.22402	16.7245	Host
ELL3	20.5248	-0.667846	0.778712	-0.857628	0.391098	0.515111	28.1153	24.3457	6.22402	23.4143	Host
NINL	145.596	-1.90826	0.359929	-5.30176	1.14689e-07	5.09839e-07	226.243	238.986	43.5682	73.5877	Host
PLXNA2	81.7373	0.22759	0.400317	0.568523	0.56968	0.682932	71.326	74.2794	124.48	56.8632	Host
SLC35F5	1532.98	-0.436187	0.13303	-3.27887	0.00104223	0.00272731	1784.28	1746.19	1263.48	1337.96	Host
ATOSB	74.342	-2.75775	0.575013	-4.79597	1.61888e-06	6.30783e-06	131.33	130.175	12.448	23.4143	Host
EFHC2	3.10361	-1.06232	1.93341	-0.549451	0.582696	0.694427	5.09471	3.97482	0	3.34489	Host
PHAF1	312.906	0.594125	0.206721	2.87405	0.0040525	0.00956668	256.245	245.445	348.545	401.387	Host
TRIM45	40.9192	-0.407736	0.537081	-0.75917	0.447751	0.570827	47.1733	45.7104	37.3441	33.4489	Host
ZNF430	49.3332	-1.58177	0.568294	-2.78336	0.00537989	0.0124151	75.6659	75.7699	12.448	33.4489	Host
EDEM3	441.537	2.07215	0.238575	8.68553	3.76965e-18	3.79184e-17	211.714	127.691	690.867	735.877	Host
HSD3B7	268.089	0.0255159	0.230299	0.110795	0.911779	0.944826	252.283	274.262	304.977	240.832	Host
ITPKC	252.66	-0.607536	0.252639	-2.40476	0.0161832	0.0337886	300.777	300.347	248.961	160.555	Host
TRIB1	370.066	0.161394	0.202298	0.797802	0.424985	0.548509	368.14	327.177	417.01	367.938	Host
GRPEL1	923.097	1.0421	0.144163	7.22865	4.87827e-13	3.43532e-12	610.422	593.241	1294.6	1194.13	Host
PLEKHO2	64.8531	-0.711713	0.444783	-1.60014	0.109568	0.181014	77.3642	84.9617	43.5682	53.5183	Host
EFHD1	13.5108	3.09149	0.891059	3.46946	0.000521512	0.00144493	1.50955	4.22324	24.8961	23.4143	Host
WDCP	456.646	-0.465209	0.201008	-2.31438	0.0206468	0.0419714	531.926	538.588	311.201	444.871	Host
MED28	224.041	-0.398627	0.262785	-1.51693	0.129285	0.207121	286.059	225.571	180.497	204.039	Host
FLAD1	810.218	-1.02467	0.166478	-6.15496	7.50958e-10	4.09648e-09	1124.23	1056.31	491.698	568.632	Host
PDGFD	551.415	0.194776	0.17376	1.12095	0.262308	0.375108	537.209	489.399	603.73	575.322	Host
PPP1R2C	0	NA	NA	NA	NA	NA	0	0	0	0	Host
GKAP1	106.142	-0.472875	0.344379	-1.37312	0.169714	0.261865	123.405	123.716	87.1363	90.3122	Host
CXXC4	1.9073	-2.18491	2.34526	-0.931625	0.35153	0.473186	4.15125	3.47796	0	0	Host
CCDC68	72.9417	-1.03982	0.443213	-2.3461	0.0189709	0.0389208	95.1013	97.6314	62.2402	36.7938	Host
PUS1	755.258	0.20929	0.159007	1.31623	0.188098	0.285586	674.012	731.863	765.555	849.603	Host
WNT10A	0.655679	-0.642897	3.43633	-0.187089	0.851591	0.904732	1.13216	1.49056	0	0	Host
ULBP2	13.0049	-2.25977	1.23667	-1.82729	0.0676556	0.119408	17.3598	25.091	6.22402	3.34489	Host
ULBP1	26.8482	1.37719	0.611279	2.25297	0.0242609	0.0484141	17.7372	12.1729	37.3441	40.1387	Host
DNAJC5	349.907	0.112875	0.201771	0.559418	0.575877	0.688093	348.139	325.438	354.769	371.283	Host
ADAM33	0.28304	0.560836	4.82631	0.116204	0.907491	NA	1.13216	0	0	0	Host
KCNIP4	0	NA	NA	NA	NA	NA	0	0	0	0	Host
WDR82	985.716	0.278648	0.14594	1.90933	0.0562195	0.101162	854.78	925.635	1095.43	1067.02	Host
PNPLA3	18.1972	2.04379	0.717567	2.84823	0.00439638	0.0103184	7.73642	6.7075	24.8961	33.4489	Host
BPIFB2	0	NA	NA	NA	NA	NA	0	0	0	0	Host
TRAF3IP3	0	NA	NA	NA	NA	NA	0	0	0	0	Host
SEL1L2	0	NA	NA	NA	NA	NA	0	0	0	0	Host
DCAF11	474.485	-1.37105	0.203225	-6.74648	1.51479e-11	9.58689e-11	705.712	660.813	273.857	257.557	Host
ZSCAN16	72.4962	-0.877751	0.428572	-2.04808	0.0405519	0.0761785	94.1579	95.3956	43.5682	56.8632	Host
REEP4	1260.37	1.21877	0.138918	8.77332	1.73478e-18	1.78811e-17	712.505	802.416	1773.85	1752.72	Host
COASY	1403.76	0.113654	0.136961	0.829828	0.406636	0.530182	1312.55	1391.68	1375.51	1535.31	Host
SKIC8	1568.63	0.475263	0.13154	3.61306	0.000302609	0.000871984	1286.32	1332.31	1923.22	1732.66	Host
TNKS2	1358.06	-0.924446	0.140283	-6.58988	4.40168e-11	2.69091e-10	1784.85	1778.23	902.484	966.674	Host
RNF39	0	NA	NA	NA	NA	NA	0	0	0	0	Host
SOST	0.14152	1.55414	4.86708	0.319316	0.749487	NA	0.566079	0	0	0	Host
BTBD1	1701.46	-1.11791	0.138685	-8.0608	7.57956e-16	6.55094e-15	2279.6	2368	1151.44	1006.81	Host
PDCD1LG2	4.1648	1.80008	1.47396	1.22126	0.221989	0.327615	1.50955	2.23583	6.22402	6.68979	Host
UBXN6	752.947	-1.81035	0.180528	-10.0281	1.14729e-23	1.63867e-22	1175.56	1173.81	311.201	351.214	Host
SLC19A3	112.705	0.50737	0.317095	1.60006	0.109585	0.181022	98.8752	87.446	130.705	133.796	Host
TSGA10	8.39857	-0.353135	1.1859	-0.297777	0.765873	0.841523	12.2651	7.94963	0	13.3796	Host
PBX4	9.35766	-0.589642	1.13755	-0.518344	0.604218	0.712651	11.1329	12.9182	0	13.3796	Host
SLC35G2	294.822	0.170847	0.214434	0.796734	0.425605	0.54906	267.944	286.187	317.425	307.73	Host
ACAD10	264.241	0.69126	0.239229	2.88953	0.00385821	0.009166	229.451	173.65	336.097	317.765	Host
SRCIN1	17.8584	0.290285	0.835739	0.347339	0.728336	0.813001	18.4919	16.1477	0	36.7938	Host
TTYH3	777.988	0.263777	0.18218	1.44789	0.147647	0.232391	775.151	629.512	964.724	742.567	Host
ARHGAP39	201.528	0.456874	0.253591	1.80162	0.0716059	0.125366	159.823	183.338	205.393	257.557	Host
SLC44A4	2.22899	0.8602	2.14717	0.40062	0.6887	0.78199	1.69824	0.993704	6.22402	0	Host
VWA7	25.84	0.0277267	0.673548	0.0411651	0.967164	0.979806	27.9266	21.3646	37.3441	16.7245	Host
LY6G6C	0	NA	NA	NA	NA	NA	0	0	0	0	Host
LY6G5C	1.27097	1.30946	2.90355	0.450988	0.651998	0.752485	0	1.73898	0	3.34489	Host
PRR3	165.084	0.0966623	0.277511	0.348319	0.727601	0.812372	156.238	166.942	143.153	194.004	Host
THUMPD2	322.02	-0.148241	0.218413	-0.678719	0.497316	0.619102	360.404	322.209	267.633	337.834	Host
TSEN2	303.271	-0.00386108	0.212878	-0.0181375	0.985529	0.990587	299.267	307.8	304.977	301.041	Host
TMEM121	147.757	-0.895735	0.338119	-2.64917	0.00806899	0.0179687	187.938	186.816	149.377	66.8979	Host
PRR7	145.659	-1.08737	0.336087	-3.23538	0.0012148	0.00314349	223.035	170.172	105.808	83.6224	Host
KHDC1	13.3952	-1.12716	0.997556	-1.12992	0.258509	0.370909	19.4354	17.8867	6.22402	10.0347	Host
ITIH5	10.3856	-0.568206	1.06812	-0.53197	0.594746	0.704526	10.3781	14.9056	6.22402	10.0347	Host
NDFIP1	2419.17	0.152206	0.121297	1.25482	0.209544	0.311886	2238.84	2339.43	2626.54	2471.88	Host
SPX	34.4003	-1.84579	0.702963	-2.62572	0.00864657	0.0191347	58.4949	49.9336	12.448	16.7245	Host
THAP7	250.092	-1.3179	0.260149	-5.06595	4.06376e-07	1.70371e-06	353.988	364.689	124.48	157.21	Host
LIMD2	62.2907	1.35194	0.403784	3.34817	0.000813464	0.00217153	33.7761	35.5249	99.5844	80.2775	Host
TMEM177	353.536	-0.33117	0.205122	-1.6145	0.106418	0.176757	392.104	394.004	323.649	304.385	Host
B9D2	204.658	0.551956	0.245769	2.24583	0.0247146	0.0491761	171.522	158.247	261.409	227.453	Host
CYB5B	3645.42	0.139473	0.119083	1.17123	0.241507	0.350521	3648.19	3289.66	3834	3809.83	Host
WDR59	495.942	-1.00541	0.192436	-5.22465	1.74489e-07	7.59832e-07	648.35	679.694	311.201	344.524	Host
ZFP2	0.960437	3.13954	3.17886	0.987631	0.323333	0.442777	0	0.496852	0	3.34489	Host
KIF25	0.0471733	3.00993	4.98757	0.603487	0.546185	NA	0.188693	0	0	0	Host
CYP2S1	895.727	3.10754	0.1498	20.7446	1.37093e-95	2.34264e-93	194.543	176.382	1686.71	1525.27	Host
KLHL15	341.145	-0.139902	0.206882	-0.676241	0.498888	0.620623	358.14	353.51	348.545	304.385	Host
TET1	130.76	-3.59054	0.538388	-6.66907	2.57427e-11	1.60276e-10	232.847	245.693	31.1201	13.3796	Host
LRRC27	74.9149	-1.4077	0.463466	-3.03734	0.00238678	0.00588622	114.914	98.6251	56.0162	30.1041	Host
CPEB4	251.559	0.225961	0.248251	0.910209	0.362712	0.485637	264.548	201.722	248.961	291.006	Host
INTS5	699.223	0.168441	0.167699	1.00442	0.315174	0.434498	614.385	706.524	703.315	772.671	Host
HID1	164.454	1.93607	0.258374	7.49327	6.71778e-14	5.05455e-13	65.6652	70.3046	267.633	254.212	Host
SLC25A21	17.1068	1.14052	0.77097	1.47933	0.139053	0.220701	11.8877	8.69491	31.1201	16.7245	Host
ASXL3	0	NA	NA	NA	NA	NA	0	0	0	0	Host
EEPD1	220.071	-0.438596	0.253319	-1.7314	0.0833805	0.143101	261.906	249.171	161.825	207.383	Host
DUSP16	269.429	-1.47546	0.259305	-5.69008	1.26978e-08	6.19089e-08	412.106	386.799	118.256	160.555	Host
APOL6	165.449	0.351546	0.269928	1.30237	0.192791	0.291136	150.955	142.1	168.049	200.694	Host
APOL5	0	NA	NA	NA	NA	NA	0	0	0	0	Host
SH3BP5L	217.15	-2.34222	0.321369	-7.28826	3.13975e-13	2.25132e-12	352.667	373.881	68.4643	73.5877	Host
KDM7A	51.7868	-0.566503	0.49032	-1.15537	0.247937	0.358277	66.2313	59.6222	31.1201	50.1734	Host
SETD7	931.834	-0.331857	0.148628	-2.2328	0.0255623	0.0506637	1044.98	1031.71	827.795	822.844	Host
ACAP3	212.569	-1.03836	0.27311	-3.802	0.000143535	0.000435363	270.209	305.067	124.48	150.52	Host
LNPK	643.578	-0.203101	0.170462	-1.19147	0.233468	0.341052	688.164	681.184	659.747	545.218	Host
PRRT1	0.265733	0.658629	4.82921	0.136384	0.891517	NA	0.566079	0.496852	0	0	Host
EGFL8	3.65442	-0.000165493	1.69414	-9.76857e-05	0.999922	0.999922	3.20778	4.72009	0	6.68979	Host
DDX11	657.506	-0.417868	0.165682	-2.52212	0.0116651	0.0250638	749.112	755.464	560.162	565.287	Host
MAP2K2	1620.41	-0.56293	0.135888	-4.1426	3.43396e-05	0.000113291	1995.81	1862.2	1369.29	1254.34	Host
SMCP	0	NA	NA	NA	NA	NA	0	0	0	0	Host
RAI1	806.711	0.43103	0.150942	2.85559	0.00429565	0.0101003	670.804	704.536	914.932	936.57	Host
SERPINB1	1500.37	0.686495	0.131192	5.23274	1.67015e-07	7.29528e-07	1186.69	1110.22	1898.33	1806.24	Host
PTPRO	2.41569	-0.546413	2.06502	-0.264604	0.791315	0.860808	3.58517	2.73269	0	3.34489	Host
SLC38A1	2537.48	0.205123	0.1179	1.73981	0.0818932	0.140941	2354.14	2363.28	2676.33	2756.19	Host
TCP1	5861.76	0.686915	0.12421	5.53025	3.19767e-08	1.49876e-07	4877.53	4105.99	7238.54	7224.97	Host
WNT3	41.3026	-3.1086	0.829178	-3.74901	0.000177533	0.0005311	75.6659	73.2857	6.22402	10.0347	Host
SAA2	0	NA	NA	NA	NA	NA	0	0	0	0	Host
TMX1	3443.44	0.02233	0.115857	0.192737	0.847165	0.90273	3480.26	3359.71	3354.75	3579.04	Host
OSBP2	189.133	-0.606818	0.27685	-2.19187	0.0283891	0.0557059	235.678	216.131	174.273	130.451	Host
NRBF2	339.445	-0.311491	0.213667	-1.45783	0.144886	0.228655	387.387	371.148	261.409	337.834	Host
S1PR5	72.234	1.31952	0.38528	3.42483	0.00061518	0.00168016	42.0786	38.7545	124.48	83.6224	Host
WNT4	13.8119	-1.19234	1.00381	-1.18781	0.234909	0.342592	23.5866	15.4024	6.22402	10.0347	Host
BHLHE41	0.670612	-0.674292	3.41325	-0.197552	0.843396	0.899457	0.943466	1.73898	0	0	Host
HMGN5	42.7009	0.511515	0.510268	1.00244	0.316129	0.435349	39.2482	33.5375	31.1201	66.8979	Host
FCRL2	0	NA	NA	NA	NA	NA	0	0	0	0	Host
B3GNT4	11.6245	0.945153	0.973746	0.970636	0.331729	0.451798	5.4721	9.44019	24.8961	6.68979	Host
ILKAP	711.246	-0.265352	0.160428	-1.65402	0.0981236	0.164599	771	783.536	634.851	655.599	Host
NPL	4.11122	-0.292871	1.63087	-0.17958	0.857482	0.909447	5.28341	4.47167	0	6.68979	Host
TMPRSS5	0.124213	1.77245	4.88038	0.363179	0.716471	NA	0	0.496852	0	0	Host
CCDC34	617.82	0.31271	0.19381	1.61349	0.106639	0.176959	632.122	469.277	690.867	679.014	Host
GJA9	0.248426	0.764669	4.83258	0.158232	0.874274	NA	0	0.993704	0	0	Host
TUBB1	0.836224	5.73451	3.69765	1.55085	0.120937	0.195492	0	0	0	3.34489	Host
OR51E2	5.98853	3.35392	1.3372	2.50817	0.0121359	0.0259691	0.943466	0.993704	18.6721	3.34489	Host
ZBP1	0	NA	NA	NA	NA	NA	0	0	0	0	Host
SLC2A10	0	NA	NA	NA	NA	NA	0	0	0	0	Host
SLC25A32	932.899	-0.478789	0.151556	-3.15914	0.00158233	0.00402622	1054.61	1119.16	771.779	786.05	Host
CLPTM1L	3076.51	-1.22304	0.120281	-10.1682	2.75082e-24	4.0445e-23	4339.19	4279.64	1817.42	1869.8	Host
PTDSS2	846.518	0.581203	0.157552	3.68896	0.000225171	0.000661202	642.311	720.187	939.828	1083.75	Host
GPR63	11.5438	-0.343807	1.04903	-0.327739	0.743109	0.824836	14.7181	9.44019	18.6721	3.34489	Host
RSPH6A	0.124213	1.77245	4.88038	0.363179	0.716471	NA	0	0.496852	0	0	Host
SYNC	170.293	-1.54242	0.314552	-4.90355	9.41197e-07	3.7797e-06	249.452	257.618	87.1363	86.9673	Host
CFHR5	0	NA	NA	NA	NA	NA	0	0	0	0	Host
DCSTAMP	0	NA	NA	NA	NA	NA	0	0	0	0	Host
ITFG1	1411.3	-0.0344594	0.14546	-0.236899	0.812735	0.877506	1531.43	1319.39	1456.42	1337.96	Host
SGPP1	693.702	0.450517	0.164177	2.74409	0.00606792	0.0138674	575.137	604.669	721.987	873.017	Host
GDPD5	58.3687	-1.76274	0.539519	-3.26725	0.00108598	0.00283341	94.724	84.2164	31.1201	23.4143	Host
STMN4	0	NA	NA	NA	NA	NA	0	0	0	0	Host
VOPP1	827.874	-0.23499	0.159318	-1.47497	0.14022	0.222256	938.748	846.884	796.675	729.187	Host
CYRIA	0.960437	3.13954	3.17886	0.987631	0.323333	0.442777	0	0.496852	0	3.34489	Host
RCC1L	1142.52	-0.698321	0.151501	-4.60935	4.03927e-06	1.49697e-05	1326.7	1497.51	896.26	849.603	Host
YIPF5	926.242	0.12949	0.152977	0.846467	0.397292	0.521306	847.232	915.201	1039.41	903.122	Host
MAGED4B	0	NA	NA	NA	NA	NA	0	0	0	0	Host
FAM117A	21.948	0.842047	0.684317	1.23049	0.218513	0.323302	15.4728	14.9056	37.3441	20.0694	Host
ATG16L1	963.783	-0.268876	0.147776	-1.81949	0.0688367	0.121206	1073.66	1035.69	852.691	893.087	Host
LMAN2L	755.518	0.342692	0.158446	2.16284	0.0305538	0.0594309	634.198	694.599	883.812	809.464	Host
C1orf21	66.3896	-1.5878	0.494594	-3.21031	0.00132594	0.00341179	99.0639	104.339	18.6721	43.4836	Host
NDEL1	442.951	-0.978161	0.199374	-4.90616	9.2878e-07	3.73699e-06	576.08	601.688	286.305	307.73	Host
CSRNP2	202.52	-1.56923	0.297097	-5.28188	1.27867e-07	5.65141e-07	287.002	314.507	118.256	90.3122	Host
TXNDC5	3803.37	0.179587	0.112799	1.5921	0.111362	0.183464	3560.07	3568.39	4151.42	3933.6	Host
MRPS26	2065.82	-0.791998	0.127661	-6.20394	5.50681e-10	3.04971e-09	2644.53	2600.28	1456.42	1562.07	Host
ACTL8	16.2684	0.00317986	0.874161	0.00363761	0.997098	0.998224	15.0955	19.8741	0	30.1041	Host
PDRG1	373.937	0.281355	0.198271	1.41904	0.155886	0.243576	345.686	334.63	367.217	448.216	Host
ANKRD13C	273.703	-2.00939	0.278812	-7.20698	5.72073e-13	4.00677e-12	451.354	419.095	130.705	93.657	Host
APOLD1	6.26594	-3.90037	1.7627	-2.21272	0.0269169	0.0530152	12.6424	12.4213	0	0	Host
YJU2B	89.8373	-0.454485	0.388991	-1.16837	0.242658	0.351796	115.669	96.8861	49.7922	97.0019	Host
GFOD2	220.483	-1.72129	0.294153	-5.8517	4.86581e-09	2.46119e-08	316.627	364.441	87.1363	113.726	Host
COL21A1	80.4996	0.369007	0.386709	0.954225	0.33997	0.46071	66.0426	70.8014	118.256	66.8979	Host
PLA2G12A	133.983	-0.79507	0.33467	-2.37568	0.0175165	0.0362786	188.127	148.807	112.032	86.9673	Host
ZNF442	0	NA	NA	NA	NA	NA	0	0	0	0	Host
OR5V1	0	NA	NA	NA	NA	NA	0	0	0	0	Host
CTNNBL1	1132.29	0.415941	0.165654	2.51089	0.0120426	0.0257851	910.256	1042.15	1101.65	1475.1	Host
APOL2	243.452	0.652834	0.242758	2.68924	0.00716155	0.0161175	169.069	212.653	267.633	324.455	Host
OR2H1	0	NA	NA	NA	NA	NA	0	0	0	0	Host
LRRC3	21.0646	0.843091	0.694169	1.21453	0.224544	0.330433	12.8311	16.893	31.1201	23.4143	Host
CD1E	0	NA	NA	NA	NA	NA	0	0	0	0	Host
ZNF696	117.921	-0.14506	0.326038	-0.444916	0.656381	0.756435	114.159	134.647	105.808	117.071	Host
ZSCAN31	44.5906	-1.22865	0.566274	-2.16971	0.030029	0.058495	63.2122	60.6159	31.1201	23.4143	Host
OR7A17	0	NA	NA	NA	NA	NA	0	0	0	0	Host
OR2W1	0	NA	NA	NA	NA	NA	0	0	0	0	Host
OR2T1	0	NA	NA	NA	NA	NA	0	0	0	0	Host
OR2J2	0	NA	NA	NA	NA	NA	0	0	0	0	Host
CPLANE2	42.4549	-0.97385	0.563567	-1.72801	0.0839864	0.144019	51.3245	60.6159	31.1201	26.7592	Host
OR2A4	0	NA	NA	NA	NA	NA	0	0	0	0	Host
CDADC1	39.8478	-0.686774	0.560531	-1.22522	0.220492	0.325905	52.4567	45.7104	31.1201	30.1041	Host
TRIM8	469.841	-1.01595	0.199329	-5.09683	3.45387e-07	1.4614e-06	652.312	599.949	336.097	291.006	Host
SEMA6C	15.2876	-0.135549	0.894681	-0.151505	0.879577	0.924483	18.4919	15.8993	0	26.7592	Host
URM1	759.589	0.269654	0.156617	1.72175	0.0851157	0.145638	712.317	669.26	790.451	866.328	Host
LBH	404.13	0.138305	0.226776	0.609873	0.541946	0.658561	416.634	342.579	522.818	334.489	Host
NECTIN4	6.4339	0.31771	1.3582	0.23392	0.815047	0.878606	9.62335	2.73269	0	13.3796	Host
FIP1L1	420.306	0.890015	0.187698	4.74175	2.11878e-06	8.12839e-06	275.492	313.265	553.938	538.528	Host
FAM83D	2022.46	0.198737	0.152752	1.30105	0.193242	0.291663	1644.84	2124.54	2116.17	2204.29	Host
ANP32E	1460.13	0.913898	0.157822	5.79068	7.01002e-09	3.49589e-08	885.537	1142.51	1842.31	1970.14	Host
NIPA2	2309.5	-1.57902	0.131628	-11.9961	3.72492e-33	8.60432e-32	3384.21	3529.14	1207.46	1117.19	Host
TMEM163	0	NA	NA	NA	NA	NA	0	0	0	0	Host
ACSBG2	0	NA	NA	NA	NA	NA	0	0	0	0	Host
ITM2C	881.249	0.54166	0.145912	3.71223	0.000205444	0.000607551	712.128	721.678	1064.31	1026.88	Host
TSPAN14	2007.01	0.942484	0.12148	7.75837	8.603e-15	6.9525e-14	1349.16	1396.9	2676.33	2605.67	Host
CDT1	772.11	1.20573	0.154498	7.80417	5.98934e-15	4.86801e-14	488.715	448.409	1020.74	1130.57	Host
KAZALD1	14.6584	-1.96832	1.08915	-1.80721	0.0707297	0.124031	22.2658	26.3332	0	10.0347	Host
UNC93B1	1571.44	0.926574	0.128912	7.18763	6.59249e-13	4.60144e-12	1074.23	1087.86	2153.51	1970.14	Host
DEFB126	0	NA	NA	NA	NA	NA	0	0	0	0	Host
SHCBP1L	0	NA	NA	NA	NA	NA	0	0	0	0	Host
TRMT1L	626.751	0.339183	0.173724	1.95242	0.050888	0.0926738	506.83	598.707	715.763	685.703	Host
TSC22D4	318.538	-1.627	0.25349	-6.4184	1.37711e-10	8.05759e-10	473.997	477.226	199.169	123.761	Host
RNF32	8.49971	-1.72753	1.35998	-1.27026	0.203993	0.305096	13.3972	13.9119	0	6.68979	Host
CCNL2	284.892	-0.958584	0.247427	-3.87421	0.00010697	0.00033039	414.936	340.095	180.497	204.039	Host
VMP1	3480.82	0.506013	0.120956	4.18346	2.87105e-05	9.55646e-05	3019.84	2727.47	4232.34	3943.63	Host
C6orf62	801.823	-5.24829	0.361038	-14.5367	7.09751e-48	3.02294e-46	1509.36	1619.99	31.1201	46.8285	Host
ISCA1	252.883	-0.28946	0.264246	-1.09542	0.273335	0.388392	326.628	230.042	224.065	230.798	Host
REXO5	126.357	-1.2379	0.345462	-3.58331	0.000339263	0.000968746	178.315	178.37	68.4643	80.2775	Host
AMN	2.05761	1.28978	2.23685	0.576604	0.564207	0.678158	1.50955	0.496852	6.22402	0	Host
OR14J1	0	NA	NA	NA	NA	NA	0	0	0	0	Host
PHACTR1	0	NA	NA	NA	NA	NA	0	0	0	0	Host
PPP1R14C	3.96188	-0.220611	1.71522	-0.128619	0.897659	0.936164	7.17034	1.98741	0	6.68979	Host
NUAK2	1052.31	0.392542	0.140605	2.7918	0.00524152	0.0121372	890.254	929.859	1195.01	1194.13	Host
TIGD6	80.4768	-0.535137	0.394171	-1.35763	0.174582	0.267976	96.2335	93.6566	68.4643	63.553	Host
RNF170	258.968	-0.486247	0.236099	-2.05951	0.0394457	0.074406	313.797	290.162	217.841	214.073	Host
ADAMTS12	155.932	-1.09349	0.314495	-3.47698	0.000507098	0.00140894	226.62	202.467	80.9123	113.726	Host
TLR10	6.06536	-0.256247	1.37032	-0.186998	0.851662	0.904732	5.28341	8.94334	0	10.0347	Host
ADAMTS10	138.315	-2.0929	0.378888	-5.52378	3.3178e-08	1.5525e-07	234.168	212.901	56.0162	50.1734	Host
SLCO5A1	5.15006	-1.97927	1.72727	-1.14589	0.251839	0.362843	9.05727	8.19806	0	3.34489	Host
OR12D3	0	NA	NA	NA	NA	NA	0	0	0	0	Host
SPACA1	0	NA	NA	NA	NA	NA	0	0	0	0	Host
TRIM56	250.62	1.46148	0.219075	6.67115	2.53805e-11	1.58229e-10	134.161	134.647	342.321	391.353	Host
SBF2	863.226	-1.78319	0.173115	-10.3006	7.00168e-25	1.06779e-23	1293.49	1379.76	398.338	381.318	Host
ST6GALNAC5	0.0943466	2.13295	4.90714	0.434661	0.663808	NA	0.377386	0	0	0	Host
KRTAP1-3	0	NA	NA	NA	NA	NA	0	0	0	0	Host
KRTAP1-1	0	NA	NA	NA	NA	NA	0	0	0	0	Host
C1QTNF1	157.514	0.160216	0.278991	0.574268	0.565786	0.679723	144.539	155.515	149.377	180.624	Host
TMEM14B	1049.91	0.359299	0.151281	2.37504	0.017547	0.0363365	988.375	849.369	1201.24	1160.68	Host
SFXN3	500.085	-0.19549	0.182001	-1.07411	0.282771	0.399026	514.566	555.977	448.13	481.665	Host
MED25	702.681	2.55511	0.157895	16.1823	6.72229e-59	4.39365e-57	213.978	196.257	1132.77	1267.71	Host
SHARPIN	765.69	-1.02869	0.166778	-6.16801	6.91532e-10	3.7912e-09	1057.81	996.188	510.37	498.389	Host
KRTAP9-9	0	NA	NA	NA	NA	NA	0	0	0	0	Host
KRTAP4-6	0	NA	NA	NA	NA	NA	0	0	0	0	Host
ARPC5L	451.058	0.116623	0.191659	0.608493	0.542861	0.659307	466.827	398.972	466.802	471.63	Host
PABPC3	9.25008	-2.93459	1.57452	-1.8638	0.0623495	0.110996	19.2467	14.4087	0	3.34489	Host
RAB1B	2122.31	0.114129	0.130098	0.877255	0.380348	0.503899	1917.5	2161.8	2172.18	2237.73	Host
HNRNPA1	346.794	1.0725	0.22522	4.762	1.9168e-06	7.38951e-06	213.978	240.228	360.993	571.977	Host
CCR9	0	NA	NA	NA	NA	NA	0	0	0	0	Host
LAS1L	1859.92	1.19476	0.175558	6.80548	1.00715e-11	6.43444e-11	933.654	1333.05	2390.03	2782.95	Host
FAHD1	708.413	-0.109094	0.159109	-0.685655	0.492931	0.615426	730.431	739.564	684.643	679.014	Host
QTRT1	466.411	0.552444	0.177465	3.11298	0.00185212	0.00465095	378.141	376.365	572.61	538.528	Host
SLIRP	2686.68	0.638162	0.1442	4.42554	9.62021e-06	3.39496e-05	2330.74	1867.17	3448.11	3100.72	Host
SLC25A28	199.705	0.190843	0.252428	0.756027	0.449633	0.572609	196.996	176.134	211.617	214.073	Host
CABLES2	80.8306	0.721488	0.36216	1.99218	0.0463516	0.0857112	60.5705	62.3549	93.3604	107.037	Host
KIF18A	833.563	1.1506	0.15777	7.29288	3.03397e-13	2.18099e-12	553.814	485.673	1070.53	1224.23	Host
ZNF93	0.0943466	2.13295	4.90714	0.434661	0.663808	NA	0.377386	0	0	0	Host
PITPNM3	16.2816	-2.0036	1.0421	-1.92265	0.0545238	0.0984859	28.1153	24.0973	6.22402	6.68979	Host
RBCK1	789.514	-1.18426	0.165987	-7.13463	9.70458e-13	6.69455e-12	1095.93	1100.28	466.802	495.044	Host
NECAB3	207.808	-0.565325	0.26287	-2.15059	0.0315088	0.0610337	241.905	258.86	143.153	187.314	Host
PSG2	0.124213	1.77245	4.88038	0.363179	0.716471	NA	0	0.496852	0	0	Host
HNRNPK	12521.8	1.41168	0.131766	10.7136	8.79209e-27	1.48982e-25	6061.39	7624.69	17763.4	18637.8	Host
HNRNPAB	5219.05	0.915402	0.117582	7.78522	6.95903e-15	5.63677e-14	3395.16	3840.91	6709.5	6930.62	Host
TEX14	1.15728	-1.46447	2.77423	-0.527884	0.59758	0.706643	2.6417	1.98741	0	0	Host
TEX13B	0	NA	NA	NA	NA	NA	0	0	0	0	Host
TEX13A	0	NA	NA	NA	NA	NA	0	0	0	0	Host
TEX12	0.0943466	2.13295	4.90714	0.434661	0.663808	NA	0.377386	0	0	0	Host
TEX11	0.0943466	2.13295	4.90714	0.434661	0.663808	NA	0.377386	0	0	0	Host
RNF17	0	NA	NA	NA	NA	NA	0	0	0	0	Host
ETNPPL	2.08747	1.20998	2.18913	0.55272	0.580455	0.692308	1.13216	0.993704	6.22402	0	Host
MRPS15	1022.67	-0.0565066	0.181179	-0.311884	0.755129	0.832667	1203.3	878.434	1045.64	963.33	Host
FCRL5	0	NA	NA	NA	NA	NA	0	0	0	0	Host
FCRL4	0	NA	NA	NA	NA	NA	0	0	0	0	Host
TCF7L1	26.162	1.57492	0.680281	2.3151	0.0206077	0.0419098	19.2467	7.45278	31.1201	46.8285	Host
SH3BGRL3	562.023	1.96426	0.196244	10.0093	1.3876e-23	1.97e-22	266.246	192.033	890.036	899.777	Host
SF3B5	1247.14	1.00343	0.164827	6.08776	1.14503e-09	6.15618e-09	943.843	718.696	1593.35	1732.66	Host
INO80B	444.356	-0.304663	0.191641	-1.58976	0.111889	0.184218	512.868	473.003	373.441	418.112	Host
CCDC70	0.0621065	2.80902	4.97495	0.564634	0.572323	NA	0	0.248426	0	0	Host
SLC25A31	0	NA	NA	NA	NA	NA	0	0	0	0	Host
PUS7L	447.94	-0.254276	0.187586	-1.35551	0.175254	0.268803	476.261	497.1	417.01	401.387	Host
PMFBP1	2.49947	0.409748	2.40906	0.170086	0.864942	0.914528	3.77386	0	6.22402	0	Host
DRC3	18.6866	0.971077	0.778023	1.24813	0.211982	0.314986	8.86858	15.154	37.3441	13.3796	Host
RAB33B	97.9678	-0.321652	0.368042	-0.873957	0.382142	0.505731	120.952	94.4019	99.5844	76.9326	Host
RNF208	2.97023	-2.82389	2.06673	-1.36636	0.171827	0.264577	6.41557	5.46537	0	0	Host
EMC6	853.311	0.431991	0.174851	2.47063	0.0134877	0.0286199	805.342	640.939	1070.53	896.432	Host
CDCA3	1183.06	-0.0231081	0.150691	-0.153348	0.878124	0.923714	1184.8	1213.06	1033.19	1301.16	Host
MXD3	244.869	0.021455	0.232951	0.0921007	0.926618	0.954168	236.244	247.681	261.409	234.143	Host
APH1B	252.636	3.29662	0.247988	13.2935	2.52568e-40	8.23488e-39	53.5889	38.506	510.37	408.077	Host
PUS3	91.8099	0.852219	0.346732	2.45787	0.0139766	0.02956	69.6278	59.8707	130.705	107.037	Host
EPPK1	1.39756	0.94135	2.45856	0.382886	0.701804	0.791636	0.754773	1.49056	0	3.34489	Host
SCRT1	0	NA	NA	NA	NA	NA	0	0	0	0	Host
PLVAP	0	NA	NA	NA	NA	NA	0	0	0	0	Host
CPVL	15.5226	1.67814	0.792055	2.11872	0.034114	0.0654899	6.79295	7.45278	31.1201	16.7245	Host
ALPG	0.561332	-0.41744	3.66481	-0.113905	0.909313	0.943338	0.754773	1.49056	0	0	Host
HNRNPD	2785.51	5.54097	0.150238	36.8812	0.00000000000000000000000000000000000000000000000000000000000000000000000000000000000000000000000000000000000000000000000000000000000000000000000000000000000000000000000000000000000000000000000000000000000000000000000000000000000000000000000000000000000000000000000000000000000000000000000000000000092418277037001	0.00000000000000000000000000000000000000000000000000000000000000000000000000000000000000000000000000000000000000000000000000000000000000000000000000000000000000000000000000000000000000000000000000000000000000000000000000000000000000000000000000000000000000000000000000000000000000000000000000000327692105803946	130.576	103.594	5004.12	5903.74	Host
HNRNPDL	3462.88	1.02601	0.113388	9.04872	1.44648e-19	1.60152e-18	2254.32	2311.6	4512.42	4773.16	Host
HUWE1	3748.15	1.2609	0.111554	11.303	1.26761e-29	2.50398e-28	2204.5	2206.27	5427.35	5154.48	Host
CCR6	0	NA	NA	NA	NA	NA	0	0	0	0	Host
GABARAPL1	93.9431	1.45853	0.33577	4.34384	1.40011e-05	4.83367e-05	52.8341	46.4557	149.377	127.106	Host
STK31	12.4215	0.543175	0.897054	0.60551	0.54484	0.660665	11.3216	9.19176	12.448	16.7245	Host
GSDMC	0.377386	0.147572	4.81599	0.0306422	0.975555	NA	1.50955	0	0	0	Host
ANO3	0	NA	NA	NA	NA	NA	0	0	0	0	Host
NFKBIZ	113.751	-1.23402	0.371959	-3.31762	0.000907871	0.0024041	165.295	149.056	87.1363	53.5183	Host
MRPL9	1169.92	-0.776046	0.155312	-4.9967	5.83209e-07	2.39967e-06	1545.77	1421.74	765.555	946.605	Host
ODAD4	31.9121	0.69692	0.564918	1.23367	0.217328	0.321985	25.851	23.8489	31.1201	46.8285	Host
CHST9	1.77494	0.196042	2.26455	0.08657	0.931013	0.956367	2.26432	1.49056	0	3.34489	Host
AIF1L	28.533	-0.361073	0.64217	-0.562271	0.573931	0.68652	31.8891	31.0533	31.1201	20.0694	Host
DNAL1	159.246	-0.681242	0.298679	-2.28085	0.0225571	0.0454377	182.844	211.659	112.032	130.451	Host
RILP	151.701	-1.83728	0.34714	-5.29261	1.20582e-07	5.34608e-07	244.924	232.278	56.0162	73.5877	Host
COG3	295.992	-0.764018	0.239358	-3.19195	0.00141317	0.00362114	369.461	385.557	168.049	260.902	Host
UCK1	288.003	-2.01232	0.268844	-7.48507	7.151e-14	5.37196e-13	451.543	474.245	105.808	120.416	Host
MFRP	0	NA	NA	NA	NA	NA	0	0	0	0	Host
THAP2	28.904	-0.0341549	0.621947	-0.0549162	0.956205	0.972246	32.0778	28.0721	18.6721	36.7938	Host
NUDT12	83.2593	-0.41739	0.387579	-1.07692	0.281518	0.398321	90.1953	98.3767	80.9123	63.553	Host
SOX7	25.4271	2.32251	0.652597	3.55887	0.000372454	0.00105608	7.35903	8.69491	62.2402	23.4143	Host
RTP3	0	NA	NA	NA	NA	NA	0	0	0	0	Host
TMEM47	28.4525	2.02119	0.580753	3.4803	0.00050086	0.00139315	12.2651	10.6823	37.3441	53.5183	Host
CCM2	314.443	-2.18944	0.283358	-7.72675	1.10329e-14	8.84065e-14	582.684	454.62	93.3604	127.106	Host
C18orf21	267.306	-0.984302	0.246474	-3.99353	6.50979e-05	0.000207573	374.933	333.636	186.721	173.935	Host
C19orf12	208.165	-1.01819	0.277643	-3.66728	0.000245147	0.000715121	295.682	257.618	155.601	123.761	Host
ZMIZ2	337.796	1.00725	0.195615	5.14915	2.61666e-07	1.11918e-06	223.79	224.826	454.354	448.216	Host
RAMAC	9.88099	-1.98567	1.32935	-1.49372	0.13525	0.21551	13.2085	19.6257	0	6.68979	Host
FAM107B	1052.5	-0.776592	0.176376	-4.40305	1.06742e-05	3.74085e-05	1507.85	1152.95	753.107	796.085	Host
SELENOO	275.922	0.585319	0.217023	2.69704	0.00699596	0.0157798	210.959	229.297	342.321	321.11	Host
CCDC3	10.2434	-0.539779	1.07159	-0.503717	0.61446	0.720894	14.5294	10.1855	6.22402	10.0347	Host
MS4A8	0	NA	NA	NA	NA	NA	0	0	0	0	Host
SESN2	120.724	0.00723996	0.328668	0.0220282	0.982425	0.988539	109.819	126.697	149.377	97.0019	Host
KCNK17	0	NA	NA	NA	NA	NA	0	0	0	0	Host
CRISPLD1	16.4529	0.647653	0.786817	0.82313	0.410434	0.533907	11.699	14.9056	12.448	26.7592	Host
CD99L2	1071.98	0.521154	0.143892	3.62183	0.000292524	0.000844124	883.461	870.236	1356.84	1177.4	Host
HSDL1	294.219	0.337456	0.227348	1.48431	0.137726	0.218865	270.586	256.873	261.409	388.008	Host
RPS6KL1	2.21546	-2.39882	2.24835	-1.06693	0.286005	0.402741	3.39648	5.46537	0	0	Host
SLC4A9	0	NA	NA	NA	NA	NA	0	0	0	0	Host
CALN1	0	NA	NA	NA	NA	NA	0	0	0	0	Host
SH3BGRL2	23.8359	0.286515	0.685495	0.417968	0.675971	0.771633	22.6432	18.632	37.3441	16.7245	Host
FERMT3	5.19757	-3.63261	1.83985	-1.9744	0.0483361	0.0884801	13.5859	7.20435	0	0	Host
NRIP2	0	NA	NA	NA	NA	NA	0	0	0	0	Host
ESPN	0.595946	-0.509954	3.6115	-0.141203	0.88771	0.929797	1.88693	0.496852	0	0	Host
CRISPLD2	111.073	0.938523	0.328048	2.86093	0.004224	0.00994669	65.0991	86.4523	155.601	137.141	Host
YPEL3	22.8895	-1.23039	0.79172	-1.55407	0.120168	0.195492	34.5308	28.3206	18.6721	10.0347	Host
TLCD3B	0.672986	-0.683223	3.40744	-0.200509	0.841083	0.897604	1.69824	0.993704	0	0	Host
INHBE	0.375013	0.162147	4.31513	0.0375763	0.970026	NA	0.754773	0.745278	0	0	Host
RIOK1	179.546	2.86385	0.30485	9.39428	5.76089e-21	6.91258e-20	55.2871	31.0533	317.425	314.42	Host
SLC25A18	0	NA	NA	NA	NA	NA	0	0	0	0	Host
ATG10	101.577	-0.497956	0.354302	-1.40545	0.159886	0.248893	119.254	116.76	93.3604	76.9326	Host
ITCH	1168.96	-0.496486	0.14505	-3.42287	0.000619648	0.00169074	1418.03	1323.61	927.38	1006.81	Host
MARVELD1	319.29	0.766025	0.206094	3.71688	0.000201699	0.000597223	248.509	227.061	373.441	428.146	Host
GRWD1	2462.07	-0.0803517	0.129021	-0.622781	0.533428	0.65019	2366.21	2694.68	2402.47	2384.91	Host
ZNF484	263.311	-1.76828	0.271856	-6.5045	7.79542e-11	4.64939e-10	394.557	425.305	99.5844	133.796	Host
L3MBTL2	444.585	-0.796124	0.208648	-3.81564	0.00013583	0.000413052	512.113	620.071	304.977	341.179	Host
LONP2	1307.34	1.28274	0.13434	9.54848	1.31618e-21	1.6476e-20	731.186	790.243	1898.33	1809.59	Host
RBP5	0	NA	NA	NA	NA	NA	0	0	0	0	Host
RBM4B	182.105	1.13211	0.25122	4.50643	6.59285e-06	2.37688e-05	115.103	111.543	267.633	234.143	Host
HNRNPU	10413	3.17595	0.12479	25.4504	6.99464e-143	3.42086e-140	1875.8	2275.09	18441.8	19059.2	Host
KRTAP4-12	0	NA	NA	NA	NA	NA	0	0	0	0	Host
PCDHA9	0.621065	-0.56076	4.11131	-0.136394	0.891509	0.932606	0	2.48426	0	0	Host
FZD8	395.548	1.32607	0.248305	5.34049	9.26963e-08	4.16972e-07	273.605	173.401	653.523	481.665	Host
BBS2	512.78	-0.414049	0.183893	-2.25157	0.0243495	0.0485449	558.343	615.103	429.458	448.216	Host
KCNA7	0	NA	NA	NA	NA	NA	0	0	0	0	Host
ENAM	0.566079	-0.436761	4.23736	-0.103074	0.917904	0.949019	2.26432	0	0	0	Host
TMEM121B	0.563706	-0.428132	3.661	-0.116944	0.906904	0.942593	1.50955	0.745278	0	0	Host
CDH20	0	NA	NA	NA	NA	NA	0	0	0	0	Host
SH3KBP1	1092.52	0.347032	0.155612	2.23011	0.02574	0.0509448	931.201	1003.64	1070.53	1364.72	Host
FTHL17	0	NA	NA	NA	NA	NA	0	0	0	0	Host
CACNG8	8.93844	0.728846	1.0615	0.686616	0.492325	0.614777	8.3025	4.96852	12.448	10.0347	Host
CACNG7	79.0556	-0.667202	0.402442	-1.65788	0.0973407	0.163499	98.8752	94.8987	62.2402	60.2081	Host
TEKT3	0.188693	1.14238	4.84679	0.235699	0.813667	NA	0.754773	0	0	0	Host
GORASP1	377.583	0.154612	0.209909	0.736569	0.461385	0.584844	328.515	379.595	454.354	347.869	Host
AGXT2	0	NA	NA	NA	NA	NA	0	0	0	0	Host
MRPS21	1475.44	0.218533	0.145676	1.50012	0.133582	0.213068	1476.34	1256.79	1506.21	1662.41	Host
MRPS5	1722.41	-0.524447	0.13851	-3.78635	0.000152875	0.000461717	2030.15	2048.27	1275.93	1535.31	Host
MRPL32	1229.05	-0.153809	0.153927	-0.999234	0.317681	0.43702	1414.63	1177.54	1126.55	1197.47	Host
FRMD8	405.742	0.141497	0.190463	0.74291	0.457536	0.580952	376.631	393.01	441.906	411.422	Host
ARMC10	817.136	-1.26352	0.167977	-7.52199	5.39484e-14	4.08516e-13	1199.9	1107.73	479.25	481.665	Host
USP26	0	NA	NA	NA	NA	NA	0	0	0	0	Host
C1QTNF2	5.35054	2.99106	1.55298	1.92602	0.0541022	0.0978364	2.26432	0	12.448	6.68979	Host
C1QTNF4	0.28304	0.560836	4.82631	0.116204	0.907491	NA	1.13216	0	0	0	Host
C1QTNF6	253.625	0.876328	0.250132	3.50346	0.000459253	0.00128422	194.165	157.751	398.338	264.247	Host
C1QTNF7	0	NA	NA	NA	NA	NA	0	0	0	0	Host
SYT15	0	NA	NA	NA	NA	NA	0	0	0	0	Host
ESYT3	11.4576	0.837267	0.946003	0.885057	0.376126	0.499494	10.9442	5.7138	12.448	16.7245	Host
ROPN1L	49.3027	-0.0577128	0.491498	-0.117422	0.906525	0.942593	53.2115	44.9651	62.2402	36.7938	Host
ANGPTL6	0.501599	-0.260849	3.85532	-0.0676595	0.946057	0.965457	1.50955	0.496852	0	0	Host
KLF16	274.208	2.20394	0.221595	9.94577	2.63118e-23	3.6912e-22	106.8	90.4271	404.562	495.044	Host
ATAD3B	4.62436	-3.46189	1.86464	-1.8566	0.0633678	0.112568	9.05727	9.44019	0	0	Host
TAF3	219.511	0.643897	0.236054	2.72775	0.00637673	0.0144938	168.88	175.886	248.961	284.316	Host
RSPH3	57.9367	-1.61188	0.525681	-3.06627	0.00216746	0.00538374	86.4215	87.446	31.1201	26.7592	Host
TMEM120A	475.067	-0.499399	0.18799	-2.65652	0.00789508	0.017598	574.193	536.849	404.562	384.663	Host
RAB34	2769.9	-0.853864	0.121713	-7.01538	2.29318e-12	1.53706e-11	3477.24	3657.82	1954.34	1990.21	Host
HMCN1	0.501599	-0.260849	3.85532	-0.0676595	0.946057	0.965457	1.50955	0.496852	0	0	Host
TBC1D10A	197.786	-0.212339	0.260732	-0.814393	0.41542	0.539255	200.392	225.819	174.273	190.659	Host
BCO2	11.7899	1.2008	0.905054	1.32677	0.184584	0.280776	8.67988	5.96222	12.448	20.0694	Host
MRO	0.720159	-0.781281	3.32182	-0.235197	0.814056	0.877737	1.88693	0.993704	0	0	Host
USHBP1	0.248426	0.764669	4.83258	0.158232	0.874274	NA	0	0.993704	0	0	Host
CDCA7	1030.68	-0.174622	0.152207	-1.14726	0.251272	0.362211	1094.99	1102.27	865.139	1060.33	Host
MIXL1	0	NA	NA	NA	NA	NA	0	0	0	0	Host
AGAP3	537.759	-1.97396	0.207572	-9.50973	1.91159e-21	2.36993e-20	850.44	867.752	205.393	227.453	Host
SLC25A2	0.124213	1.77245	4.88038	0.363179	0.716471	NA	0	0.496852	0	0	Host
PRSS27	4.90266	-3.54556	1.84528	-1.92143	0.054678	0.0987015	8.67988	10.9307	0	0	Host
TTLL2	0	NA	NA	NA	NA	NA	0	0	0	0	Host
FGFBP2	0.342773	0.295062	4.5009	0.0655562	0.947731	NA	0.377386	0.993704	0	0	Host
SPATA9	0.372639	0.176996	4.81664	0.0367469	0.970687	NA	0	1.49056	0	0	Host
KCTD10	589.638	0.227104	0.172523	1.31637	0.188049	0.285557	513.057	576.597	609.954	658.944	Host
SPATA16	0	NA	NA	NA	NA	NA	0	0	0	0	Host
TTC29	0	NA	NA	NA	NA	NA	0	0	0	0	Host
KRTAP1-5	0	NA	NA	NA	NA	NA	0	0	0	0	Host
KRTAP3-1	0	NA	NA	NA	NA	NA	0	0	0	0	Host
KRTAP3-2	0	NA	NA	NA	NA	NA	0	0	0	0	Host
KRTAP4-8	0	NA	NA	NA	NA	NA	0	0	0	0	Host
KRTAP9-2	0	NA	NA	NA	NA	NA	0	0	0	0	Host
KRTAP9-3	0	NA	NA	NA	NA	NA	0	0	0	0	Host
KRTAP9-8	0	NA	NA	NA	NA	NA	0	0	0	0	Host
KRTAP17-1	0	NA	NA	NA	NA	NA	0	0	0	0	Host
HASPIN	521.842	-0.88434	0.187932	-4.70564	2.53069e-06	9.62273e-06	650.803	704.288	360.993	371.283	Host
CCNB1	6609.95	0.356408	0.111277	3.2029	0.00136052	0.0034976	5643.06	5960.24	7126.51	7709.98	Host
PCBP2	6301.59	1.67206	0.116591	14.3412	1.21021e-46	4.89013e-45	3207.03	2814.17	9491.64	9693.5	Host
TMEM245	2479.18	-0.318373	0.124017	-2.56716	0.0102534	0.0223318	2654.35	2853.92	2147.29	2261.15	Host
NDRG3	594	2.45129	0.16373	14.9716	1.12574e-50	5.52467e-49	193.222	173.898	1002.07	1006.81	Host
MRPS24	1910.1	-0.514653	0.154384	-3.33359	0.00085732	0.00227791	2518.3	1980.7	1512.44	1628.96	Host
RNF26	730.965	-1.87861	0.183856	-10.2178	1.64966e-24	2.46027e-23	1169.71	1126.12	323.649	304.385	Host
STARD3NL	1150.77	-1.5964	0.154412	-10.3386	4.71456e-25	7.24449e-24	1723.15	1730.54	597.506	551.908	Host
SPRTN	318.322	-0.124065	0.2104	-0.589664	0.555416	0.670594	336.251	327.674	304.977	304.385	Host
HDAC10	33.0414	0.770562	0.587635	1.31129	0.189759	0.28766	24.1527	22.3583	62.2402	23.4143	Host
FUCA2	2107.26	-0.11738	0.133097	-0.881915	0.377823	0.501137	2268.47	2105.66	2178.41	1876.49	Host
RASSF4	16.4414	-1.12767	0.907849	-1.24213	0.214189	0.317932	26.0397	20.1225	6.22402	13.3796	Host
EIF2A	1889.39	-0.184576	0.130042	-1.41936	0.155795	0.243487	2096.38	1927.54	1724.05	1809.59	Host
TATDN1	655.23	0.408311	0.176574	2.31241	0.020755	0.0421478	612.121	520.453	672.195	816.154	Host
TM2D1	135.654	1.44598	0.292213	4.94839	7.48303e-07	3.04889e-06	79.0624	65.0876	217.841	180.624	Host
TSSK1B	0	NA	NA	NA	NA	NA	0	0	0	0	Host
IFI27L2	221.995	-0.326753	0.25529	-1.27993	0.200569	0.300817	268.699	228.055	180.497	210.728	Host
TSSK6	15.2387	-5.18277	1.58245	-3.27516	0.00105601	0.002759	31.8891	29.0658	0	0	Host
SPNS1	1048.6	0.288867	0.148852	1.94064	0.0523022	0.094981	995.734	887.378	1207.46	1103.82	Host
FAM234A	732.808	-0.320377	0.159233	-2.012	0.0442201	0.08222	811.758	816.576	647.299	655.599	Host
CCDC8	0.124213	1.77245	4.88038	0.363179	0.716471	NA	0	0.496852	0	0	Host
NCALD	86.394	0.974487	0.368557	2.64406	0.00819182	0.0182279	67.7408	50.6789	93.3604	133.796	Host
ARB2A	253.888	-0.665707	0.245638	-2.71012	0.00672598	0.0152242	309.645	319.973	161.825	224.108	Host
BRIP1	624.184	-0.901299	0.177148	-5.08783	3.62178e-07	1.52789e-06	788.171	833.221	460.578	414.767	Host
REG4	0	NA	NA	NA	NA	NA	0	0	0	0	Host
B3GNT5	99.1635	-1.0603	0.400062	-2.65035	0.00804096	0.0179091	146.426	116.263	87.1363	46.8285	Host
EMILIN2	41.4611	-2.01484	0.661797	-3.0445	0.00233069	0.00576091	69.6278	66.5782	6.22402	23.4143	Host
PCDHGA8	0.655679	-0.642897	3.43633	-0.187089	0.851591	0.904732	1.13216	1.49056	0	0	Host
SRSF8	320.659	-0.353924	0.215917	-1.63917	0.101178	0.169133	375.877	342.828	286.305	277.626	Host
SEMA6B	386.904	-2.06443	0.249198	-8.2843	1.18805e-16	1.08711e-15	661.181	578.833	180.497	127.106	Host
OTP	0	NA	NA	NA	NA	NA	0	0	0	0	Host
DMRTA2	4.02162	-0.248083	1.66696	-0.148824	0.881693	0.925605	6.41557	2.98111	0	6.68979	Host
MRPL14	1018.59	-0.743887	0.167112	-4.45142	8.53029e-06	3.02841e-05	1336.51	1230.45	641.075	866.328	Host
MRPL43	837.289	0.5353	0.173202	3.0906	0.00199752	0.00499221	739.866	618.829	1114.1	876.362	Host
KATNAL1	200.969	-0.577134	0.308513	-1.8707	0.0613873	0.109434	251.528	218.366	230.289	103.692	Host
MND1	212.963	0.504374	0.255916	1.97086	0.0487397	0.0891278	196.052	154.024	267.633	234.143	Host
WDR54	1232.42	0.268779	0.156016	1.72276	0.0849314	0.145358	998.941	1237.91	1338.17	1354.68	Host
ADGRV1	20.1158	0.0197726	0.734815	0.0269082	0.978533	0.985824	21.1336	20.1225	12.448	26.7592	Host
RBM48	75.6103	0.6234	0.383117	1.62718	0.103699	0.172727	65.8539	52.9147	93.3604	90.3122	Host
DTNBP1	129.472	2.11191	0.335057	6.30314	2.91673e-10	1.66337e-09	60.9479	35.5249	224.065	197.349	Host
HDHD2	150.292	-0.275737	0.294866	-0.935126	0.349723	0.471181	157.747	174.643	118.256	150.52	Host
TMEM222	425.952	0.134048	0.186613	0.718321	0.47256	0.595655	398.143	413.132	454.354	438.181	Host
TEX35	0	NA	NA	NA	NA	NA	0	0	0	0	Host
PLEKHN1	34.7237	2.30383	0.528359	4.36036	1.2985e-05	4.49954e-05	12.4537	10.6823	62.2402	53.5183	Host
FAM186B	2.43062	-0.55898	2.05937	-0.271433	0.786058	0.85642	3.39648	2.98111	0	3.34489	Host
ARMC2	33.5833	-1.14339	0.654311	-1.74747	0.0805553	0.138975	46.6072	43.2261	31.1201	13.3796	Host
HORMAD1	108.669	1.08307	0.313952	3.44979	0.000561028	0.00154626	71.5147	67.075	155.601	140.486	Host
MYCBPAP	6.00833	-1.10056	1.49002	-0.738619	0.460138	0.583421	11.1329	6.21065	0	6.68979	Host
FSCB	0	NA	NA	NA	NA	NA	0	0	0	0	Host
TKTL2	0.124213	1.77245	4.88038	0.363179	0.716471	NA	0	0.496852	0	0	Host
C3orf20	0.466986	-0.150134	3.97948	-0.0377271	0.969905	0.980133	0.377386	1.49056	0	0	Host
KBTBD7	117.355	-0.332838	0.352702	-0.94368	0.345333	0.466374	106.612	153.776	112.032	97.0019	Host
ANKRD27	1195.04	-2.09655	0.167116	-12.5455	4.20675e-36	1.13001e-34	1829.95	2036.6	485.474	428.146	Host
ENKD1	120.396	-0.675044	0.344478	-1.95962	0.0500406	0.0912831	134.161	165.7	74.6883	107.037	Host
NSRP1	273.333	4.12635	0.23145	17.8282	4.26618e-71	3.92904e-69	33.21	26.0847	485.474	548.563	Host
CEP192	926.013	-1.10436	0.158013	-6.98904	2.7677e-12	1.84206e-11	1296.89	1232.94	578.834	595.391	Host
ZRANB3	275.551	-0.0856115	0.225123	-0.380289	0.703731	0.793404	271.529	297.863	255.185	277.626	Host
RAB6C	2.56298	-2.61081	2.14911	-1.21483	0.224429	0.330332	5.28341	4.96852	0	0	Host
FBXO30	479.452	0.461088	0.189976	2.42708	0.0152208	0.0319627	401.35	414.126	466.802	635.53	Host
USP44	6.18549	-2.2876	1.67503	-1.36571	0.17203	0.264803	12.4537	8.94334	0	3.34489	Host
C4orf17	0	NA	NA	NA	NA	NA	0	0	0	0	Host
PCBD2	170.441	-1.05428	0.305151	-3.45495	0.000550402	0.00151845	248.509	208.429	124.48	100.347	Host
PRAM1	0.531466	-0.341288	3.73651	-0.0913388	0.927223	0.954168	1.13216	0.993704	0	0	Host
ZIC4	0	NA	NA	NA	NA	NA	0	0	0	0	Host
DSEL	20.2177	-1.91158	0.918409	-2.0814	0.0373972	0.0710137	31.3231	33.2891	6.22402	10.0347	Host
ZNF394	289.565	-1.50024	0.253604	-5.91566	3.30551e-09	1.69801e-08	401.539	456.359	143.153	157.21	Host
SNX29	123.62	-0.446571	0.320884	-1.39169	0.164016	0.254484	141.142	143.839	105.808	103.692	Host
WDR75	1617.41	-0.129992	0.134912	-0.963525	0.335284	0.455729	1602.76	1777.99	1543.56	1545.34	Host
ACAD11	189.561	-0.0573181	0.260573	-0.21997	0.825895	0.886727	190.014	199.486	168.049	200.694	Host
USP42	221.078	0.394738	0.277204	1.424	0.154447	0.241726	201.902	171.911	329.873	180.624	Host
TOMM40L	84.7493	-0.789265	0.397093	-1.98761	0.046855	0.0864955	114.725	101.358	56.0162	66.8979	Host
UTP15	846.806	0.0626379	0.158992	0.39397	0.693603	0.786026	805.908	860.051	778.003	943.26	Host
PHAX	715.568	0.283871	0.158362	1.79255	0.0730457	0.12754	657.218	638.206	740.659	826.189	Host
SLC7A6OS	126.752	-0.400892	0.31729	-1.26349	0.206414	0.308165	149.068	138.87	112.032	107.037	Host
ABRAXAS2	310.337	0.544381	0.205366	2.65078	0.00803059	0.0178888	256.057	249.668	360.993	374.628	Host
SYDE2	84.4893	-1.67354	0.44395	-3.76965	0.000163474	0.000491324	125.858	134.15	31.1201	46.8285	Host
KAT8	486.787	0.762779	0.179911	4.23975	2.23768e-05	7.54745e-05	343.799	381.831	572.61	648.91	Host
PPP1R1B	0	NA	NA	NA	NA	NA	0	0	0	0	Host
RNASEH2C	497.071	-0.709959	0.192473	-3.68861	0.000225479	0.000661968	638.726	588.024	417.01	344.524	Host
RPF2	961.399	0.245334	0.148263	1.65472	0.0979815	0.164458	886.103	880.919	964.724	1113.85	Host
ARID5B	26.8195	0.0133497	0.657506	0.0203036	0.983801	0.989452	20.9449	31.7985	31.1201	23.4143	Host
ASCC2	506.696	0.229494	0.189701	1.20977	0.226368	0.332565	510.981	426.299	504.146	585.357	Host
C19orf44	49.6348	-0.686123	0.506125	-1.35564	0.175214	0.268771	66.7974	57.138	31.1201	43.4836	Host
ANTXR1	2801.56	0.917729	0.117502	7.8103	5.70534e-15	4.64784e-14	2001.47	1875.62	3703.29	3625.87	Host
LOXL4	24.4107	-1.7788	0.824205	-2.1582	0.0309122	0.060034	40.3803	34.7796	12.448	10.0347	Host
SLA2	0.18632	1.18235	4.84852	0.243858	0.807341	NA	0	0.745278	0	0	Host
ANKRD17	1225.5	0.417532	0.154699	2.699	0.00695473	0.0156968	940.447	1159.16	1394.18	1408.2	Host
SLC49A3	1.44948	0.78808	2.78043	0.283438	0.776841	0.849652	2.45301	0	0	3.34489	Host
CHD6	297.166	1.01301	0.209493	4.83554	1.32782e-06	5.23413e-06	208.129	186.568	385.89	408.077	Host
MINDY4	135.42	-0.705039	0.320269	-2.2014	0.0277079	0.0544673	173.409	166.942	80.9123	120.416	Host
PCNX3	893.335	-0.138111	0.157491	-0.876945	0.380517	0.503998	967.43	895.824	927.38	782.705	Host
ZCCHC7	380.615	-0.732264	0.209855	-3.48937	0.000484155	0.00135119	494.376	461.824	255.185	311.075	Host
TMEM164	503.947	1.69478	0.191084	8.86927	7.3626e-19	7.76385e-18	263.227	209.423	834.019	709.118	Host
FAR1	1276.79	1.88699	0.142406	13.2507	4.46718e-40	1.43669e-38	585.703	500.827	2010.36	2010.28	Host
SLITRK6	14.0648	-0.600031	0.945709	-0.634478	0.525769	0.644541	18.3032	17.8867	0	20.0694	Host
METTL25	90.9979	-0.928738	0.391651	-2.37134	0.0177237	0.0366543	120.764	115.021	74.6883	53.5183	Host
CIAO2A	1401.57	-1.64601	0.150571	-10.9319	8.11739e-28	1.47224e-26	2218.09	2035.6	653.523	699.083	Host
SETD3	1543.26	-1.20327	0.139919	-8.59973	7.99015e-18	7.90267e-17	2215.63	2085.29	952.276	919.846	Host
USP48	479.801	1.77231	0.177071	10.009	1.39142e-23	1.97345e-22	231.338	203.709	728.211	755.946	Host
POMK	395.02	-0.129154	0.196134	-0.658501	0.510217	0.630458	427.767	399.966	360.993	391.353	Host
PLXNA1	685.865	-0.258238	0.172322	-1.49857	0.133984	0.213661	697.787	801.671	585.058	658.944	Host
TXNDC2	0.21856	0.94236	4.83881	0.19475	0.845588	NA	0.377386	0.496852	0	0	Host
MEX3B	116.262	-0.133451	0.33346	-0.400202	0.689008	0.782132	136.236	108.811	99.5844	120.416	Host
ANKRD20A1	36.3842	2.34804	0.517942	4.53341	5.80383e-06	2.1085e-05	11.1329	12.4213	68.4643	53.5183	Host
CCDC88B	34.5937	-1.69736	0.688187	-2.46643	0.0136469	0.0289317	58.3062	50.4305	6.22402	23.4143	Host
TMEM117	47.6253	-0.418778	0.498941	-0.839333	0.401283	0.525263	53.7775	55.8959	37.3441	43.4836	Host
ZMYND12	4.65283	-1.39864	1.76444	-0.792684	0.427962	0.551698	7.17034	5.21695	6.22402	0	Host
WDR24	121.725	-0.106954	0.320397	-0.333818	0.738517	0.821134	130.198	126.2	93.3604	137.141	Host
IQCG	77.1768	-0.904197	0.429997	-2.1028	0.0354833	0.0677608	115.103	86.9491	49.7922	56.8632	Host
NBPF3	82.7668	-5.20215	1.0609	-4.90354	9.41261e-07	3.7797e-06	160.767	160.732	6.22402	3.34489	Host
SPATA31H1	0.124213	1.77245	4.88038	0.363179	0.716471	NA	0	0.496852	0	0	Host
ZNRF1	182.135	-1.47975	0.307639	-4.81003	1.5091e-06	5.90607e-06	286.625	248.674	99.5844	93.657	Host
LRRC8C	616.279	-0.179064	0.168987	-1.05963	0.289313	0.405868	631.367	676.712	585.058	571.977	Host
TRAF7	1396.36	-1.3662	0.146059	-9.35376	8.45887e-21	1.00479e-19	2090.72	1934	778.003	782.705	Host
MAF1	1591.62	-1.95066	0.157035	-12.4218	1.9892e-35	5.18618e-34	2472.82	2565.25	753.107	575.322	Host
TMEM126A	580.444	0.352544	0.173012	2.03769	0.041581	0.0778642	540.417	476.978	672.195	632.185	Host
ATP13A4	0.248426	0.764669	4.83258	0.158232	0.874274	NA	0	0.993704	0	0	Host
ZDHHC18	407.32	-1.18607	0.211458	-5.60899	2.03508e-08	9.72821e-08	579.477	548.028	267.633	234.143	Host
MED10	624.629	0.65318	0.179452	3.63985	0.000272798	0.000790416	536.832	432.013	790.451	739.222	Host
RTL6	248.857	0.278965	0.238539	1.16947	0.242213	0.35133	202.279	245.942	286.305	260.902	Host
FYTTD1	533.589	-0.710386	0.185502	-3.82954	0.000128385	0.000392348	629.292	693.357	417.01	394.698	Host
PSD2	0.501599	-0.260849	3.85532	-0.0676595	0.946057	0.965457	1.50955	0.496852	0	0	Host
SLF1	709.535	-1.25371	0.17832	-7.03066	2.05557e-12	1.38565e-11	952.523	1039.91	454.354	391.353	Host
SGIP1	0	NA	NA	NA	NA	NA	0	0	0	0	Host
GARNL3	15.495	-5.20616	1.58033	-3.29436	0.000986472	0.00259239	29.4361	32.5438	0	0	Host
CAMKK1	262.96	-0.0253924	0.227032	-0.111845	0.910946	0.944468	265.491	262.089	280.081	244.177	Host
DCUN1D5	708.413	0.268712	0.172189	1.56056	0.118628	0.193689	702.505	586.782	728.211	816.154	Host
FBXW9	212.084	-0.0983335	0.248711	-0.395372	0.692568	0.785125	222.847	213.646	217.841	194.004	Host
PSMG3	725.892	-1.11106	0.177127	-6.27267	3.54911e-10	2.00706e-09	966.298	1006.37	522.818	408.077	Host
HSDL2	1061.98	-0.0715274	0.150717	-0.474582	0.635085	0.739039	1067.44	1119.66	933.604	1127.23	Host
HAGHL	178.993	-0.843373	0.290714	-2.90104	0.00371932	0.00886574	222.658	243.209	99.5844	150.52	Host
POLR3GL	73.1697	-0.368657	0.417583	-0.882837	0.377324	0.500663	92.4596	71.5467	68.4643	60.2081	Host
ALKBH7	509.187	-0.515538	0.185449	-2.77995	0.00543674	0.012532	597.025	594.483	460.578	384.663	Host
QNG1	461.197	0.897705	0.176745	5.07909	3.79256e-07	1.59519e-06	323.231	323.451	572.61	625.495	Host
CHCHD5	529.807	0.017461	0.184686	0.0945439	0.924677	0.954004	562.306	485.921	572.61	498.389	Host
CARD19	499.308	-0.142921	0.200861	-0.711544	0.476747	0.599974	590.421	458.346	466.802	481.665	Host
POLDIP3	639.344	0.155761	0.189044	0.823936	0.409976	0.533506	532.681	682.675	616.178	725.842	Host
YIPF4	755.181	1.91818	0.168949	11.3536	7.11784e-30	1.42292e-28	350.592	279.976	1226.13	1164.02	Host
NOA1	768.259	-0.408064	0.174794	-2.33454	0.0195672	0.0400151	791.19	964.638	634.851	682.358	Host
COQ5	808.129	-0.382182	0.157935	-2.41986	0.0155265	0.0325373	941.39	883.9	728.211	679.014	Host
SLC25A33	249.173	-0.945934	0.252281	-3.74952	0.000177172	0.000530133	346.629	308.545	174.273	167.245	Host
NICN1	73.3165	0.719854	0.435121	1.65438	0.098051	0.164536	56.2306	49.9336	136.929	50.1734	Host
DNAJC30	266.476	-0.105807	0.229373	-0.461288	0.644592	0.746553	276.058	281.467	224.065	284.316	Host
PRADC1	256.624	-1.38132	0.272537	-5.06836	4.0125e-07	1.68271e-06	413.049	326.929	149.377	137.141	Host
BTBD10	700.445	-0.739372	0.166881	-4.43055	9.39951e-06	3.32038e-05	889.499	866.262	504.146	541.873	Host
RNF135	595.349	-1.29713	0.18405	-7.04772	1.81877e-12	1.23252e-11	850.251	841.419	348.545	341.179	Host
TMEM79	77.9833	-2.00856	0.493395	-4.07091	4.68302e-05	0.000151989	135.293	112.537	37.3441	26.7592	Host
NTPCR	1020	-0.286885	0.149523	-1.91867	0.0550258	0.0992628	1168.01	1069.97	952.276	889.742	Host
TMEM175	134.109	1.83119	0.287063	6.37906	1.78179e-10	1.034e-09	63.0235	55.8959	186.721	230.798	Host
EFCAB2	89.4658	-0.0190068	0.3596	-0.0528555	0.957847	0.972939	88.4971	91.9176	87.1363	90.3122	Host
ING5	132.486	-0.107796	0.305626	-0.352705	0.724309	0.810228	143.029	134.398	112.032	140.486	Host
CAPNS2	0.124213	1.77245	4.88038	0.363179	0.716471	NA	0	0.496852	0	0	Host
EEF1AKMT4	292.49	-0.347532	0.224421	-1.54857	0.121485	0.196221	344.554	309.787	261.409	254.212	Host
PRXL2A	470.75	1.19925	0.226294	5.29951	1.16113e-07	5.15599e-07	345.686	223.832	684.643	628.84	Host
UTP23	325.21	0.110097	0.210345	0.523412	0.600688	0.709313	320.024	310.781	298.753	371.283	Host
GINS4	548.925	1.28442	0.166257	7.72551	1.11406e-14	8.92189e-14	308.891	329.91	784.227	772.671	Host
LLPH	1026.71	0.0750739	0.170574	0.440126	0.659846	0.759318	1079.32	933.337	890.036	1204.16	Host
MIEN1	468.434	0.291333	0.208169	1.3995	0.161662	0.251409	484.753	359.224	497.922	531.838	Host
UQCC2	808.198	-0.534288	0.191091	-2.79599	0.0051741	0.0119929	1100.65	808.627	684.643	638.875	Host
DDI2	197.188	2.3872	0.257987	9.25319	2.17883e-20	2.52883e-19	72.6469	54.1569	317.425	344.524	Host
PGAP4	417.365	-0.827262	0.202695	-4.08131	4.47834e-05	0.000145579	528.341	533.619	329.873	277.626	Host
CHCHD6	216.513	-0.86631	0.271375	-3.19229	0.00141147	0.0036181	264.548	287.677	186.721	127.106	Host
NUDT22	453.201	-0.787984	0.194891	-4.04321	5.27241e-05	0.000169951	576.458	567.157	354.769	314.42	Host
PYM1	397.848	-0.710742	0.205528	-3.45812	0.000543951	0.00150182	518.906	471.761	286.305	314.42	Host
PDCD2L	813.955	-0.25322	0.159773	-1.58487	0.112995	0.18581	914.784	848.623	796.675	695.738	Host
MXRA8	0.501599	-0.260849	3.85532	-0.0676595	0.946057	0.965457	1.50955	0.496852	0	0	Host
NUDT16L1	328.15	0.0923563	0.23126	0.399362	0.689627	0.782478	322.288	302.831	423.234	264.247	Host
MRPL45	1410.58	0.296249	0.141946	2.08706	0.0368831	0.07016	1355.38	1174.56	1587.13	1525.27	Host
BRMS1L	226.181	1.03732	0.262025	3.95886	7.53071e-05	0.000238198	167.937	124.461	354.769	257.557	Host
VPS25	1664.7	-0.0822122	0.128067	-0.641945	0.520909	0.640157	1721.26	1705.2	1593.35	1639	Host
MON1A	125.473	-1.16344	0.350041	-3.32371	0.000888273	0.00235484	183.787	168.433	56.0162	93.657	Host
CCDC115	296.859	-0.180887	0.223829	-0.80815	0.419004	0.542864	297.192	337.363	255.185	297.696	Host
CCDC77	289.444	-0.453641	0.224698	-2.01889	0.043499	0.0810279	336.44	336.369	224.065	260.902	Host
CMSS1	717.011	-0.0465088	0.168816	-0.275501	0.782931	0.854047	774.208	690.127	641.075	762.636	Host
ACBD6	590.411	1.22994	0.169324	7.26382	3.76309e-13	2.6847e-12	359.649	351.523	740.659	909.811	Host
THOC3	1982.32	-0.326844	0.135127	-2.4188	0.0155719	0.0326227	2239.6	2186.4	1593.35	1909.93	Host
DNAJC14	300.137	0.0289769	0.215298	0.13459	0.892936	0.933289	305.683	286.435	317.425	291.006	Host
METTL26	701.203	-0.282929	0.186028	-1.5209	0.128285	0.205776	810.626	715.467	746.883	531.838	Host
ZBED3	24.3428	0.9743	0.668367	1.45773	0.144914	0.228673	17.3598	17.3898	12.448	50.1734	Host
LZIC	336.474	-0.280493	0.209071	-1.34161	0.179721	0.274498	358.894	378.104	311.201	297.696	Host
HVCN1	9.92637	0.904408	0.98251	0.920508	0.357308	0.479396	7.17034	6.7075	12.448	13.3796	Host
DYDC2	0.171386	1.29718	4.85376	0.267252	0.789275	NA	0.188693	0.496852	0	0	Host
PCGF5	422.57	-0.904314	0.206074	-4.38829	1.14244e-05	3.98898e-05	549.474	543.805	336.097	260.902	Host
TMEM101	570.124	1.32423	0.202585	6.53665	6.29124e-11	3.7889e-10	271.529	376.365	890.036	742.567	Host
ELOF1	384.586	-0.0672018	0.235434	-0.285437	0.775309	0.848669	465.506	319.476	392.114	361.249	Host
GFM2	1139.09	-0.942631	0.150724	-6.25402	4.00025e-10	2.24695e-09	1453.88	1551.42	728.211	822.844	Host
COG8	745.618	0.319228	0.193992	1.64557	0.0998516	0.167182	551.739	772.853	865.139	792.74	Host
HPS3	1138.04	-0.516813	0.145255	-3.55796	0.000373744	0.00105953	1289.15	1389.94	939.828	933.226	Host
FAXDC2	1.54248	-1.87507	2.53895	-0.738522	0.460198	0.583443	1.69824	4.47167	0	0	Host
WNK4	8.33135	-2.55604	1.59111	-1.60645	0.108176	0.179089	11.699	15.4024	6.22402	0	Host
ARFGAP2	553.281	-0.112579	0.185283	-0.607605	0.54345	0.659684	532.869	622.804	485.474	571.977	Host
NIFK	1416.08	0.110366	0.134745	0.819071	0.412746	0.536569	1373.87	1357.15	1387.96	1545.34	Host
PRAC1	0	NA	NA	NA	NA	NA	0	0	0	0	Host
BAZ1B	2605.03	0.0370216	0.122903	0.301227	0.763241	0.839159	2634.53	2517.3	2502.06	2766.23	Host
PINK1	347.779	-0.128376	0.211562	-0.606802	0.543982	0.660164	338.327	384.067	360.993	307.73	Host
HOOK3	688.408	0.240364	0.166609	1.44269	0.149109	0.234459	670.427	596.719	697.091	789.395	Host
ECRG4	0	NA	NA	NA	NA	NA	0	0	0	0	Host
CYSTM1	782.437	0.859793	0.179868	4.78013	1.75184e-06	6.79049e-06	610.234	494.119	1139	886.397	Host
PROK1	0	NA	NA	NA	NA	NA	0	0	0	0	Host
CARD11	14.6764	-2.47333	1.21432	-2.03681	0.0416695	0.0779991	20.5676	28.569	6.22402	3.34489	Host
SPANXD	0.10928	1.94349	4.89227	0.397258	0.691177	NA	0.188693	0.248426	0	0	Host
PCDH1	37.3607	0.133305	0.552744	0.241169	0.809424	0.874805	38.4934	31.0533	49.7922	30.1041	Host
ZNF528	0.439493	-0.0715265	4.11312	-0.0173899	0.986126	NA	1.50955	0.248426	0	0	Host
MSANTD4	125.788	1.07851	0.309571	3.48389	0.000494179	0.00137577	87.5536	77.5089	130.705	207.383	Host
MAML2	34.289	0.901045	0.548767	1.64194	0.100602	0.168279	26.6057	20.6194	49.7922	40.1387	Host
BRSK1	27.1101	-2.06066	0.825397	-2.49657	0.0125401	0.0267574	51.3245	37.5123	6.22402	13.3796	Host
ZNF333	45.6662	-1.75497	0.603002	-2.91039	0.00360982	0.00862355	73.4016	70.0561	12.448	26.7592	Host
ZNF512	438.961	-0.202283	0.18883	-1.07124	0.284059	0.400479	483.998	455.862	404.562	411.422	Host
MAP3K21	814.317	-1.73185	0.180394	-9.60037	7.96551e-22	1.01414e-20	1195.94	1317.15	336.097	408.077	Host
CHAMP1	386.181	2.38977	0.193255	12.3659	3.9961e-35	1.03236e-33	113.405	134.647	641.075	655.599	Host
EFCAB7	137.053	0.387648	0.289957	1.33691	0.181251	0.276507	121.518	116.76	149.377	160.555	Host
L3MBTL3	57.9256	0.830518	0.427837	1.9412	0.052234	0.0949058	42.6446	42.7293	56.0162	90.3122	Host
PHYHIPL	21.4624	-0.109093	0.794213	-0.13736	0.890746	0.932358	16.2276	25.5879	37.3441	6.68979	Host
NEURL4	457.246	-0.5918	0.192806	-3.06941	0.0021448	0.00532837	574.382	525.669	360.993	367.938	Host
SLX4	186.294	-0.642598	0.278008	-2.31144	0.0208086	0.0422275	224.167	235.508	118.256	167.245	Host
FBN3	0	NA	NA	NA	NA	NA	0	0	0	0	Host
FAM120B	333.385	0.24852	0.211109	1.17721	0.239111	0.347826	284.361	328.419	336.097	384.663	Host
MROH1	112.849	-0.400246	0.342817	-1.16752	0.243001	0.352256	114.914	140.361	105.808	90.3122	Host
SPIRE2	185.486	-2.17751	0.340635	-6.39249	1.63204e-10	9.50604e-10	289.267	312.023	87.1363	53.5183	Host
ZNF527	68.0236	-1.52448	0.487227	-3.12888	0.00175471	0.00442595	90.0066	111.295	37.3441	33.4489	Host
SPANXB1	17.7616	-0.623465	0.825822	-0.754963	0.450271	0.573318	22.6432	22.1099	6.22402	20.0694	Host
LAT2	13.6888	-1.34505	1.02591	-1.31108	0.189831	0.28774	20.7562	20.6194	0	13.3796	Host
MRPS6	516.686	0.314242	0.174364	1.80222	0.0715101	0.125244	453.241	464.557	603.73	545.218	Host
MRPL41	1498.91	-0.148629	0.14924	-0.995908	0.319295	0.438771	1727.86	1425.72	1400.41	1441.65	Host
MRPL38	1875.66	0.289651	0.12665	2.28701	0.022195	0.0447783	1665.97	1703.46	2159.74	1973.49	Host
MRPL36	765.94	0.814334	0.184452	4.41489	1.01061e-05	3.55318e-05	632.122	483.685	877.587	1070.37	Host
DOT1L	238.374	-0.261093	0.262888	-0.993173	0.320625	0.440301	262.283	267.555	149.377	274.281	Host
GHDC	431.532	0.0993405	0.185352	0.535956	0.591989	0.701939	417.012	416.114	448.13	444.871	Host
MCM8	1190.83	-0.735132	0.143497	-5.12297	3.00757e-07	1.28059e-06	1454.07	1520.37	902.484	886.397	Host
DCTN5	411.605	0.262924	0.188335	1.39604	0.162703	0.252778	375.688	375.869	423.234	471.63	Host
ACTRT3	33.4255	-0.656612	0.605491	-1.08443	0.278174	0.394101	39.8143	42.2324	24.8961	26.7592	Host
CNFN	54.9768	2.64919	0.42525	6.22973	4.67236e-10	2.60795e-09	15.8502	14.1603	99.5844	90.3122	Host
ACRBP	1.4057	-1.74366	2.58988	-0.67326	0.500782	0.621834	2.6417	2.98111	0	0	Host
GON7	275.787	-0.566831	0.233573	-2.42678	0.0152334	0.0319798	331.534	321.96	248.961	200.694	Host
JAGN1	1057.09	1.24933	0.147938	8.44495	3.04182e-17	2.88963e-16	669.295	580.075	1537.33	1441.65	Host
AP1M1	860.989	1.41999	0.144006	9.86061	6.16757e-23	8.42723e-22	472.11	465.55	1238.58	1267.71	Host
ZC3H8	173.191	1.4239	0.258958	5.49859	3.82841e-08	1.78261e-07	93.9692	96.6377	217.841	284.316	Host
HOPX	0	NA	NA	NA	NA	NA	0	0	0	0	Host
ARHGAP9	0.658052	-0.651999	3.45222	-0.188863	0.8502	0.904732	1.88693	0.745278	0	0	Host
ZNF559	68.7504	-2.62982	0.583952	-4.50349	6.68458e-06	2.4075e-05	110.952	128.188	12.448	23.4143	Host
RHOXF2	0	NA	NA	NA	NA	NA	0	0	0	0	Host
ACSS1	282.7	0.475488	0.233468	2.03663	0.0416871	0.0780217	210.959	266.064	292.529	361.249	Host
KBTBD8	20.9395	-1.74248	0.908371	-1.91824	0.0550801	0.0993136	30.1909	31.5501	18.6721	3.34489	Host
PGBD1	150.12	-0.728587	0.303266	-2.40246	0.016285	0.0339762	180.202	194.518	112.032	113.726	Host
TMEM185A	211.388	1.10496	0.24406	4.52742	5.97071e-06	2.16469e-05	137.369	127.443	329.873	250.867	Host
MAK16	534.65	0.49625	0.17181	2.88836	0.00387251	0.0091938	459.279	430.025	603.73	645.565	Host
PARD6G	39.665	-1.61735	0.635727	-2.5441	0.0109559	0.0236763	53.5889	66.3297	18.6721	20.0694	Host
FAXC	53.5487	-2.70482	0.67442	-4.01059	6.05681e-05	0.000194177	102.838	87.9428	0	23.4143	Host
MAP1LC3A	59.4737	0.974014	0.413809	2.35377	0.0185839	0.0382167	39.0595	40.9903	80.9123	76.9326	Host
BOK	101.486	0.141543	0.336423	0.42073	0.673952	0.770115	99.4413	93.6566	105.808	107.037	Host
LYZL1	0	NA	NA	NA	NA	NA	0	0	0	0	Host
GNPTG	367.031	-0.794051	0.216398	-3.6694	0.000243125	0.00070966	479.092	460.582	224.065	304.385	Host
PARD6B	387.546	-0.504955	0.214887	-2.34987	0.0187801	0.0385746	471.544	428.038	379.666	270.936	Host
OSBPL6	52.1054	2.06004	0.434899	4.73682	2.17097e-06	8.31735e-06	18.6806	21.8615	80.9123	86.9673	Host
KRTAP4-4	0	NA	NA	NA	NA	NA	0	0	0	0	Host
TUBB6	2205.4	-0.779175	0.146939	-5.30273	1.14085e-07	5.07391e-07	2583.59	3005.46	1456.42	1776.14	Host
NT5C1A	0	NA	NA	NA	NA	NA	0	0	0	0	Host
ZNF594	49.7855	-2.34046	0.661957	-3.53567	0.000406739	0.00114659	77.3642	83.968	31.1201	6.68979	Host
KIRREL3	131.264	1.51058	0.300121	5.03323	4.82285e-07	2.0077e-06	77.5529	59.6222	180.497	207.383	Host
FNDC1	0.0943466	2.13295	4.90714	0.434661	0.663808	NA	0.377386	0	0	0	Host
NTNG2	15.7804	-2.09297	1.07328	-1.95008	0.0511665	0.0931571	28.4927	24.5942	0	10.0347	Host
TTBK1	1.89878	1.87371	2.30371	0.813346	0.41602	0.539688	0.377386	0.993704	6.22402	0	Host
SLITRK2	0.312906	0.421919	4.66357	0.0904714	0.927913	NA	0.754773	0.496852	0	0	Host
CFC1	0	NA	NA	NA	NA	NA	0	0	0	0	Host
IMMP2L	229.268	0.326505	0.239421	1.36372	0.172654	0.265477	206.619	204.951	217.841	287.661	Host
KISS1R	6.61273	0.730251	1.20517	0.605932	0.54456	0.660476	5.4721	4.72009	6.22402	10.0347	Host
GPR174	0	NA	NA	NA	NA	NA	0	0	0	0	Host
HCAR1	0.859305	-1.03394	3.09309	-0.334274	0.738173	0.820816	1.69824	1.73898	0	0	Host
USP38	465.962	-1.1295	0.200496	-5.63355	1.76541e-08	8.49059e-08	659.671	615.351	311.201	277.626	Host
MFSD14B	1789.29	-1.39667	0.136005	-10.2693	9.69086e-25	1.46374e-23	2651.52	2537.92	970.948	996.779	Host
KIF2B	0	NA	NA	NA	NA	NA	0	0	0	0	Host
C22orf23	1.66362	-1.99136	2.53615	-0.785192	0.432341	0.55608	5.66079	0.993704	0	0	Host
PLA2G12B	0	NA	NA	NA	NA	NA	0	0	0	0	Host
LCE3D	0.280666	0.582687	4.82694	0.120716	0.903916	NA	0.377386	0.745278	0	0	Host
DGAT2	75.7418	0.076429	0.388615	0.19667	0.844085	0.89999	69.2504	78.751	74.6883	80.2775	Host
EBPL	1283.07	0.878566	0.133981	6.5574	5.47539e-11	3.3088e-10	907.237	905.264	1587.13	1732.66	Host
SPINK7	0	NA	NA	NA	NA	NA	0	0	0	0	Host
SPZ1	0	NA	NA	NA	NA	NA	0	0	0	0	Host
GLYR1	1067.7	0.2294	0.175109	1.31004	0.190181	0.288146	836.477	1127.85	1182.56	1123.88	Host
ADGRE3	0	NA	NA	NA	NA	NA	0	0	0	0	Host
RNASE7	0	NA	NA	NA	NA	NA	0	0	0	0	Host
GLIS2	317.054	-0.930005	0.233798	-3.97781	6.95539e-05	0.00022115	437.957	387.296	248.961	194.004	Host
MYPN	64.7049	-2.45635	0.580563	-4.23098	2.32671e-05	7.82913e-05	109.631	107.568	24.8961	16.7245	Host
RETNLB	0	NA	NA	NA	NA	NA	0	0	0	0	Host
HYCC1	322.728	-0.472465	0.229218	-2.0612	0.0392837	0.0741385	362.668	377.608	329.873	220.763	Host
USP32	856.055	-1.36536	0.164253	-8.31254	9.36743e-17	8.63277e-16	1241.41	1225.24	479.25	478.32	Host
ZNF347	0.836224	5.73451	3.69765	1.55085	0.120937	0.195492	0	0	0	3.34489	Host
CARD6	108.27	-1.81031	0.402806	-4.49425	6.98171e-06	2.50814e-05	170.013	166.445	49.7922	46.8285	Host
TRIM63	0	NA	NA	NA	NA	NA	0	0	0	0	Host
KDM2B	426.635	-0.588111	0.196787	-2.98857	0.00280284	0.00683506	492.866	530.638	348.545	334.489	Host
ACCS	102.714	-0.0946258	0.345931	-0.27354	0.784438	0.855296	102.649	106.326	118.256	83.6224	Host
HINT2	1054.94	-0.392404	0.148593	-2.64079	0.00827141	0.0183877	1244.43	1146.24	946.052	883.052	Host
INSM2	0.655679	-0.642897	3.43633	-0.187089	0.851591	0.904732	1.13216	1.49056	0	0	Host
PPP1R9B	970.51	-2.17886	0.180732	-12.0557	1.80966e-33	4.26351e-32	1549.74	1645.08	292.529	394.698	Host
SPMIP6	0.437119	-0.0579271	4.04928	-0.0143055	0.988586	NA	0.754773	0.993704	0	0	Host
MS4A14	0	NA	NA	NA	NA	NA	0	0	0	0	Host
CCDC54	0	NA	NA	NA	NA	NA	0	0	0	0	Host
MCEE	93.2293	0.241746	0.355439	0.680134	0.49642	0.618376	93.5918	76.5152	105.808	97.0019	Host
GJA10	0	NA	NA	NA	NA	NA	0	0	0	0	Host
LOXL3	5.19011	-1.99072	1.73136	-1.1498	0.250227	0.360998	6.98165	10.4339	0	3.34489	Host
ABHD1	7.94788	-1.61521	1.39449	-1.15828	0.24675	0.356816	15.6615	9.44019	0	6.68979	Host
CREB3L3	0	NA	NA	NA	NA	NA	0	0	0	0	Host
MYO18B	0	NA	NA	NA	NA	NA	0	0	0	0	Host
COX4I2	0	NA	NA	NA	NA	NA	0	0	0	0	Host
PTP4A3	15.9212	-1.46906	0.961374	-1.52809	0.126491	0.203219	22.8319	24.5942	6.22402	10.0347	Host
GTPBP3	281.012	-0.981723	0.265789	-3.69361	0.000221093	0.000650573	334.742	421.579	136.929	230.798	Host
BEX2	3.03298	1.8256	1.73132	1.05446	0.291674	0.40835	1.32085	1.24213	6.22402	3.34489	Host
MGARP	12.9401	-0.409736	0.952626	-0.430112	0.667114	0.765254	11.8877	17.3898	12.448	10.0347	Host
SSBP4	681.294	-1.67748	0.188794	-8.88524	6.37835e-19	6.76621e-18	1093.48	978.302	342.321	311.075	Host
CINP	490.007	0.444926	0.200089	2.22364	0.0261728	0.0517145	471.544	359.224	553.938	575.322	Host
PAPOLA	4477.77	-1.92414	0.12025	-16.0012	1.25318e-57	7.97034e-56	6995.8	7168.08	1954.34	1792.86	Host
PIGO	1725.17	1.14577	0.173364	6.60908	3.86711e-11	2.37537e-10	881.763	1267.47	2346.46	2404.98	Host
TMEM147	3433.23	0.150097	0.133454	1.1247	0.260715	0.373356	3554.98	2950.06	3715.74	3512.14	Host
GATA2	22.7884	0.564687	0.708398	0.797133	0.425374	0.548811	14.7181	23.8489	12.448	40.1387	Host
SPSB2	544.009	-1.54091	0.195778	-7.8707	3.52649e-15	2.92492e-14	817.23	806.391	261.409	291.006	Host
WNT5B	9.32364	0.574033	1.03166	0.556417	0.577926	0.689993	7.35903	7.45278	12.448	10.0347	Host
TTYH2	52.5039	1.34525	0.436044	3.08513	0.00203465	0.00507876	28.304	30.5564	80.9123	70.2428	Host
FAM167B	1.96326	1.59399	2.26357	0.704192	0.481313	0.603956	1.13216	0.496852	6.22402	0	Host
CNDP1	0.188693	1.14238	4.84679	0.235699	0.813667	NA	0.754773	0	0	0	Host
DHX37	1077.16	0.505695	0.142435	3.55035	0.000384716	0.00108824	851.195	929.61	1263.48	1264.37	Host
USP30	183.951	-0.136081	0.265506	-0.512534	0.608277	0.715796	190.769	191.536	192.945	160.555	Host
FUT10	177.572	-1.62202	0.319883	-5.07069	3.96382e-07	1.66377e-06	281.719	249.171	105.808	73.5877	Host
PCGF1	327.353	-1.33838	0.233771	-5.72518	1.03323e-08	5.07599e-08	471.355	462.072	205.393	170.59	Host
TRIM51	0	NA	NA	NA	NA	NA	0	0	0	0	Host
MPV17L2	208.143	0.102546	0.266893	0.38422	0.700815	0.791248	200.203	209.175	155.601	267.592	Host
TMEM276	167.577	0.185886	0.277651	0.669494	0.503181	0.62379	166.993	143.59	199.169	160.555	Host
ZNF607	65.3312	-0.923097	0.458877	-2.01165	0.0442574	0.0822676	80.572	87.9428	56.0162	36.7938	Host
NAA11	0	NA	NA	NA	NA	NA	0	0	0	0	Host
KMT5C	104.306	-0.377187	0.346217	-1.08945	0.275954	0.391645	118.499	115.518	99.5844	83.6224	Host
TUBA1C	6912.65	-1.52374	0.112078	-13.5954	4.26602e-42	1.47573e-40	10253.8	10274.2	3423.21	3699.45	Host
PYROXD2	83.3975	0.250066	0.381966	0.654682	0.512673	0.632777	74.1564	74.2794	118.256	66.8979	Host
GPAT3	1057.06	1.13486	0.137839	8.23326	1.82184e-16	1.64267e-15	674.389	648.64	1450.2	1455.03	Host
MFSD9	152.125	-0.59419	0.300834	-1.97514	0.0482521	0.08835	192.656	171.414	130.705	113.726	Host
BUD13	347.468	-1.18732	0.239501	-4.95749	7.14098e-07	2.91623e-06	425.314	539.333	217.841	207.383	Host
PLCD4	6.0775	-0.235388	1.44817	-0.162542	0.870879	0.917965	4.90602	6.95593	12.448	0	Host
INA	515.724	1.51312	0.173934	8.69935	3.33778e-18	3.36698e-17	282.285	255.382	715.763	809.464	Host
PLPP7	0.0943466	2.13295	4.90714	0.434661	0.663808	NA	0.377386	0	0	0	Host
RTN4IP1	255.262	1.68561	0.223366	7.54638	4.47536e-14	3.40526e-13	131.33	111.543	373.441	404.732	Host
TXNDC17	2415.9	1.67444	0.160128	10.4569	1.3626e-25	2.14969e-24	1334.63	968.613	3777.98	3582.38	Host
BEST3	6.20209	-0.765465	1.41184	-0.542176	0.587697	0.698743	6.79295	8.44648	6.22402	3.34489	Host
LMNB2	2146.32	-0.461021	0.143544	-3.2117	0.00131953	0.00339962	2263.19	2717.28	1711.61	1893.21	Host
FCRLA	0	NA	NA	NA	NA	NA	0	0	0	0	Host
SFT2D3	0	NA	NA	NA	NA	NA	0	0	0	0	Host
ADTRP	2.42825	-0.554334	2.06338	-0.268653	0.788197	0.858075	2.6417	3.72639	0	3.34489	Host
ZNF496	390.141	-1.69685	0.232756	-7.29025	3.09372e-13	2.22168e-12	589.477	613.861	143.153	214.073	Host
HPDL	59.8696	0.335751	0.456298	0.735814	0.461844	0.585322	45.0977	63.8455	43.5682	86.9673	Host
PHF5A	762.033	0.343163	0.152891	2.24449	0.024801	0.0493342	665.709	679.197	840.243	862.983	Host
ZNF503	198.017	1.10262	0.245118	4.49832	6.84912e-06	2.46238e-05	125.67	123.468	298.753	244.177	Host
KLHL22	208.162	0.181961	0.254811	0.714101	0.475165	0.598354	176.805	213.895	217.841	224.108	Host
JMJD1C	756.668	-0.867205	0.165253	-5.24773	1.53989e-07	6.75541e-07	992.715	967.868	504.146	561.942	Host
ADGRA2	41.1027	-1.94266	0.671591	-2.89263	0.00382034	0.00908364	52.6454	79.2479	12.448	20.0694	Host
TMEM25	1.43557	-1.77297	2.57676	-0.688064	0.491412	0.613862	2.26432	3.47796	0	0	Host
HAVCR2	0.655679	-0.642897	3.43633	-0.187089	0.851591	0.904732	1.13216	1.49056	0	0	Host
CBR4	117.484	1.90302	0.30903	6.15803	7.36559e-10	4.02567e-09	45.0977	52.6663	211.617	160.555	Host
RSPO3	918.823	0.416805	0.156683	2.66019	0.00780975	0.0174324	847.987	723.665	1076.76	1026.88	Host
AGBL4	0	NA	NA	NA	NA	NA	0	0	0	0	Host
ZC3H10	102.945	-0.785327	0.374254	-2.09838	0.0358717	0.0684381	134.35	120.983	99.5844	56.8632	Host
ADGRG7	0	NA	NA	NA	NA	NA	0	0	0	0	Host
ZNF514	30.9919	-1.28475	0.688106	-1.86708	0.061891	0.110276	49.2489	41.7356	6.22402	26.7592	Host
PARP10	23.3908	-0.154833	0.694879	-0.22282	0.823676	0.885082	26.417	24.5942	12.448	30.1041	Host
ORAI1	483.599	1.11267	0.187491	5.93453	2.94694e-09	1.52153e-08	337.383	274.511	653.523	668.979	Host
MFSD2A	79.3031	1.04847	0.371885	2.81933	0.00481238	0.0112112	50.9471	54.9022	80.9123	130.451	Host
RPUSD4	305.582	-0.575531	0.221661	-2.59644	0.0094194	0.0206676	357.762	371.894	255.185	237.488	Host
SYAP1	1948.55	-0.515672	0.126377	-4.08042	4.49547e-05	0.000146103	2267.34	2320.8	1587.13	1618.93	Host
AIFM2	1011.91	0.969963	0.148602	6.52727	6.69814e-11	4.022e-10	647.217	725.404	1263.48	1411.55	Host
ZDHHC12	665.173	-0.217853	0.170341	-1.27892	0.200926	0.301208	673.446	760.432	591.282	635.53	Host
C1orf198	459.045	0.121522	0.187394	0.648484	0.516672	0.63666	413.238	467.786	466.802	488.355	Host
JAM3	129.424	0.112277	0.302605	0.371035	0.710611	0.798621	123.971	123.468	143.153	127.106	Host
SPPL2A	2819.69	0.393039	0.117744	3.33808	0.000843589	0.00224351	2467.92	2402.28	3311.18	3097.37	Host
SLC7A3	0	NA	NA	NA	NA	NA	0	0	0	0	Host
ADO	384.707	-0.334781	0.200648	-1.6685	0.0952167	0.160425	430.032	423.815	367.217	317.765	Host
ZSCAN10	0	NA	NA	NA	NA	NA	0	0	0	0	Host
POMGNT2	242.751	-1.56242	0.27203	-5.74355	9.27131e-09	4.57056e-08	374.933	348.293	130.705	117.071	Host
LINGO1	76.2447	0.124942	0.383614	0.325698	0.744653	0.82582	71.8921	74.7762	74.6883	83.6224	Host
TBRG1	260.779	-1.71746	0.276145	-6.2194	4.99058e-10	2.77465e-09	401.728	388.787	155.601	97.0019	Host
PLXDC2	5.94211	1.16486	1.25713	0.926603	0.354132	0.475991	4.52864	2.98111	6.22402	10.0347	Host
TMTC4	300.101	-1.14372	0.243281	-4.70122	2.58609e-06	9.81759e-06	447.769	378.601	186.721	187.314	Host
NFATC2IP	303.334	1.00338	0.210028	4.77737	1.77601e-06	6.87287e-06	213.789	188.307	423.234	388.008	Host
CEP89	590.125	-0.479825	0.190729	-2.51574	0.0118782	0.0254752	628.726	754.221	435.682	541.873	Host
ARHGEF39	446.782	-0.0999366	0.193531	-0.516384	0.605586	0.713552	473.054	443.937	485.474	384.663	Host
TMEM87B	509.375	1.67168	0.168651	9.91206	3.68971e-23	5.10051e-22	240.395	244.948	802.899	749.256	Host
ZNF382	0.829439	-0.984694	3.14261	-0.313337	0.754025	0.831791	2.07562	1.24213	0	0	Host
SLC35B4	820.462	-0.507079	0.159765	-3.1739	0.00150404	0.00383941	918.936	1008.36	672.195	682.358	Host
ATOH8	52.2079	0.159498	0.490255	0.325337	0.744926	0.825994	40.3803	60.8644	37.3441	70.2428	Host
ZNF587	9.62839	1.03493	0.992412	1.04284	0.297023	0.413657	6.22687	6.45908	12.448	13.3796	Host
FAM222A	65.0492	-3.78008	0.791211	-4.77758	1.77414e-06	6.86752e-06	125.292	115.767	12.448	6.68979	Host
UTP4	2254.2	0.0886973	0.13172	0.673375	0.500709	0.621834	2064.11	2313.84	2197.08	2441.77	Host
LRP11	1094.47	0.139682	0.146813	0.951427	0.341388	0.462176	1103.67	978.799	1151.44	1143.95	Host
PPP1R15B	772.825	0.487463	0.178847	2.72559	0.0064186	0.0145773	725.902	565.169	840.243	959.985	Host
ALG10	135.532	-0.545059	0.31235	-1.74503	0.0809801	0.139606	154.162	168.433	105.808	113.726	Host
FIZ1	175.828	0.172048	0.263336	0.653339	0.513538	0.633536	164.54	165.203	192.945	180.624	Host
SLC49A4	558.765	0.224315	0.180962	1.23957	0.215134	0.319101	525.322	496.604	684.643	528.493	Host
SPRYD3	684.266	-0.577864	0.187354	-3.08435	0.00204	0.00509031	721.751	914.208	572.61	528.493	Host
TMEM209	879.315	1.53244	0.143969	10.6442	1.855e-26	3.10619e-25	462.109	442.198	1288.37	1324.58	Host
FIBCD1	59.9857	0.777679	0.433083	1.79568	0.0725454	0.126745	48.1167	38.2576	93.3604	60.2081	Host
RAB2B	231.883	-0.493932	0.246066	-2.00732	0.0447159	0.0830329	278.888	264.574	186.721	197.349	Host
C8orf76	633.957	-0.857077	0.174366	-4.9154	8.86034e-07	3.57514e-06	833.646	797.199	466.802	438.181	Host
RITA1	446.853	-3.58772	0.304236	-11.7926	4.26413e-32	9.36194e-31	856.667	800.677	49.7922	80.2775	Host
MEDAG	0	NA	NA	NA	NA	NA	0	0	0	0	Host
ATG4C	130.995	0.660861	0.294945	2.24062	0.0250506	0.0497538	106.423	95.644	168.049	153.865	Host
CORO6	16.8002	-0.498617	0.844151	-0.590673	0.554739	0.669834	23.0206	17.8867	6.22402	20.0694	Host
WDR73	572.208	-0.282402	0.173924	-1.62371	0.104438	0.173856	640.424	611.873	541.49	495.044	Host
LACTB	944.828	0.813309	0.14324	5.67795	1.36316e-08	6.61885e-08	687.598	686.401	1157.67	1247.65	Host
MAEL	0	NA	NA	NA	NA	NA	0	0	0	0	Host
ABHD13	262.382	-0.624391	0.236899	-2.63568	0.00839689	0.0186374	328.703	308.048	205.393	207.383	Host
LTV1	588.674	0.946585	0.171	5.53559	3.10176e-08	1.45573e-07	424.371	384.563	709.539	836.224	Host
SERAC1	132.358	-0.21416	0.314864	-0.680166	0.496399	0.618376	136.614	143.093	149.377	100.347	Host
TIGD5	399.009	-0.549388	0.209958	-2.61665	0.00887969	0.0196017	454.562	484.182	379.666	277.626	Host
PRPF38A	244.32	0.962587	0.267663	3.59626	0.000322822	0.000925343	198.883	136.137	267.633	374.628	Host
TNS4	1369.96	2.53767	0.137662	18.434	7.00912e-76	7.20364e-74	375.311	430.025	2346.46	2328.05	Host
CGNL1	24.2362	0.772536	0.683108	1.13091	0.258092	0.370347	22.2658	15.4024	12.448	46.8285	Host
NUDCD1	1430.28	0.0669884	0.136478	0.490838	0.623541	0.729256	1343.5	1455.78	1406.63	1515.24	Host
PNISR	277.797	1.86669	0.239058	7.80851	5.78678e-15	4.71147e-14	139.633	98.6251	448.13	424.802	Host
UBASH3B	1039.49	-0.0580347	0.147313	-0.393957	0.693613	0.786026	1043.85	1068.73	1095.43	949.95	Host
FBXL20	150.494	-0.138416	0.294137	-0.470584	0.637938	0.741325	171.333	146.074	130.705	153.865	Host
AJUBA	1106.2	-0.631178	0.14721	-4.2876	1.80615e-05	6.16525e-05	1298.77	1393.17	846.467	886.397	Host
ALKBH6	332.167	0.0350996	0.211781	0.165735	0.868365	0.916523	350.026	309.539	311.201	357.904	Host
IGSF21	0	NA	NA	NA	NA	NA	0	0	0	0	Host
LSM10	279.66	-2.28984	0.289479	-7.91019	2.56992e-15	2.1466e-14	498.15	433.007	87.1363	100.347	Host
PNMA6A	62.3507	1.06816	0.451929	2.36355	0.0181007	0.0373198	32.0778	50.9273	56.0162	110.382	Host
ATG4D	221.536	-1.69465	0.286055	-5.9242	3.1382e-09	1.61675e-08	340.025	336.617	105.808	103.692	Host
COL27A1	127.474	-2.55808	0.427391	-5.98534	2.15936e-09	1.13179e-08	223.601	212.156	37.3441	36.7938	Host
MFSD5	733.749	1.32332	0.154748	8.55142	1.2158e-17	1.18514e-16	402.105	437.975	1014.52	1080.4	Host
FRMD5	19.846	0.297288	0.776506	0.382853	0.701829	0.791636	24.9075	11.9244	12.448	30.1041	Host
CEP19	32.8016	-0.112854	0.590984	-0.190959	0.848558	0.903943	36.7952	30.308	37.3441	26.7592	Host
ARHGAP19	117.203	0.526023	0.312063	1.68563	0.0918663	0.155501	101.894	91.9176	124.48	150.52	Host
COX14	575.846	0.343045	0.177906	1.92824	0.0538252	0.0974039	546.833	465.55	672.195	618.805	Host
RBM17	782.018	0.821973	0.160675	5.11576	3.12485e-07	1.32832e-06	608.724	523.93	958.5	1036.92	Host
PYURF	0	NA	NA	NA	NA	NA	0	0	0	0	Host
UBL7	398.251	0.950277	0.192386	4.93943	7.83511e-07	3.18776e-06	251.717	290.907	535.266	515.114	Host
RERG	9.65962	-0.114495	1.06885	-0.107119	0.914694	0.947081	9.81204	9.68861	12.448	6.68979	Host
ZNF3	280.524	-0.944992	0.257815	-3.66539	0.000246963	0.000719825	323.231	420.088	168.049	210.728	Host
TCEAL3	14.864	-1.83665	1.05811	-1.73579	0.0826015	0.141976	21.6997	24.8426	6.22402	6.68979	Host
TMEM141	505.895	-0.689842	0.186578	-3.69733	0.000217881	0.000641922	636.462	608.395	410.786	367.938	Host
CFAP300	132.473	0.257011	0.303005	0.848205	0.396324	0.520324	115.858	122.226	168.049	123.761	Host
RAB11FIP4	60.0695	-0.21812	0.440606	-0.495047	0.620567	0.726736	62.4574	67.8203	49.7922	60.2081	Host
TMEM241	104.581	-1.36675	0.383094	-3.56765	0.000360195	0.00102439	149.068	153.03	56.0162	60.2081	Host
MT4	0	NA	NA	NA	NA	NA	0	0	0	0	Host
TMEM60	228.972	1.69469	0.250841	6.75602	1.41834e-11	8.98853e-11	123.971	90.6755	373.441	327.8	Host
POLR2C	2312.16	-0.328251	0.124607	-2.63429	0.00843129	0.0187079	2480.75	2668.84	2035.26	2063.8	Host
SMIM3	20.7016	-0.835115	0.778376	-1.07289	0.283319	0.399712	27.5492	26.0847	12.448	16.7245	Host
MLXIPL	13.0381	1.33085	0.8833	1.50668	0.131893	0.210563	8.86858	6.95593	6.22402	30.1041	Host
POLR2J2	7.35873	-4.13215	1.71856	-2.40443	0.0161978	0.0338091	14.5294	14.9056	0	0	Host
MAPKAPK2	659.026	-1.28149	0.177508	-7.21933	5.22444e-13	3.67187e-12	935.163	930.852	392.114	377.973	Host
PCDH10	13.3722	-0.48897	0.962843	-0.50784	0.611566	0.718274	15.2841	18.1351	0	20.0694	Host
CCL14	0	NA	NA	NA	NA	NA	0	0	0	0	Host
CCL15	0.0943466	2.13295	4.90714	0.434661	0.663808	NA	0.377386	0	0	0	Host
PCDH11X	0	NA	NA	NA	NA	NA	0	0	0	0	Host
SEC22C	360.71	-0.359917	0.212611	-1.69284	0.0904855	0.153512	435.692	372.887	329.873	304.385	Host
CASP10	103.285	0.428483	0.341144	1.25602	0.209109	0.311588	80.572	92.4145	143.153	97.0019	Host
CASP2	460.74	1.54155	0.191349	8.0562	7.87033e-16	6.78984e-15	209.072	261.593	703.315	668.979	Host
BAD	770.844	-2.32004	0.193426	-11.9945	3.79881e-33	8.76075e-32	1336.14	1236.91	242.737	267.592	Host
DEDD	161.894	1.55626	0.276811	5.62209	1.8866e-08	9.04893e-08	79.0624	81.9806	292.529	194.004	Host
GTF2I	3133.46	1.52623	0.164869	9.25723	2.09801e-20	2.43902e-19	1899.57	1332.06	4468.85	4833.37	Host
NLRP1	0.21856	0.94236	4.83881	0.19475	0.845588	NA	0.377386	0.496852	0	0	Host
RPS24	17943	-0.303107	0.133172	-2.27606	0.0228424	0.0459081	21928.8	17724	15087	17032.2	Host
PDGFA	257.052	-0.912161	0.252229	-3.6164	0.000298733	0.00086134	351.347	314.259	205.393	157.21	Host
SYDE1	341.271	-0.903045	0.219115	-4.12133	3.76686e-05	0.000123727	436.636	449.154	255.185	224.108	Host
PCLO	42.7926	0.271413	0.510102	0.532076	0.594674	0.704499	37.3612	42.4808	31.1201	60.2081	Host
CSRNP1	260.477	-0.926885	0.245683	-3.77268	0.000161502	0.000485891	326.25	355.001	186.721	173.935	Host
BBS4	511.526	-0.270483	0.184388	-1.46692	0.142397	0.225175	585.892	538.588	423.234	498.389	Host
BOLL	0	NA	NA	NA	NA	NA	0	0	0	0	Host
CCNB3	17.8321	-0.183345	0.811676	-0.225884	0.821291	0.88339	20.0015	16.3961	24.8961	10.0347	Host
KRTAP2-2	0	NA	NA	NA	NA	NA	0	0	0	0	Host
KRT82	6.57335	8.45338	1.88118	4.49366	7.00091e-06	2.51268e-05	0	0	6.22402	20.0694	Host
TRIM5	357.341	1.15211	0.192477	5.9857	2.15462e-09	1.12972e-08	228.696	214.392	497.922	488.355	Host
TSLP	0	NA	NA	NA	NA	NA	0	0	0	0	Host
GAL3ST3	0	NA	NA	NA	NA	NA	0	0	0	0	Host
CGB5	0	NA	NA	NA	NA	NA	0	0	0	0	Host
KRT84	2.85144	3.07056	1.85229	1.65772	0.097375	0.163537	0.377386	0.993704	0	10.0347	Host
CPXCR1	0	NA	NA	NA	NA	NA	0	0	0	0	Host
MUC13	101.739	0.989265	0.338947	2.91864	0.00351559	0.00841546	74.9112	59.3738	155.601	117.071	Host
SUCNR1	2.60438	-0.708729	2.02851	-0.349384	0.726801	0.811991	4.33994	2.73269	0	3.34489	Host
SLC46A2	0	NA	NA	NA	NA	NA	0	0	0	0	Host
DMRTC1	0	NA	NA	NA	NA	NA	0	0	0	0	Host
MYO1G	0.124213	1.77245	4.88038	0.363179	0.716471	NA	0	0.496852	0	0	Host
MFSD14A	643.703	-0.518603	0.176698	-2.93496	0.00333588	0.00801505	807.418	705.033	553.938	508.424	Host
OR2B2	0	NA	NA	NA	NA	NA	0	0	0	0	Host
KRTAP4-11	0	NA	NA	NA	NA	NA	0	0	0	0	Host
KRTAP4-7	0	NA	NA	NA	NA	NA	0	0	0	0	Host
KRTAP4-2	0	NA	NA	NA	NA	NA	0	0	0	0	Host
MAP6	18.7015	0.968445	0.781016	1.23998	0.214982	0.318943	8.67988	15.4024	37.3441	13.3796	Host
ATCAY	0.496852	-0.238686	4.47644	-0.0533206	0.957476	0.972702	0	1.98741	0	0	Host
MPP4	4.419	0.160479	1.5549	0.103208	0.917798	0.949019	2.6417	5.46537	6.22402	3.34489	Host
DMRTB1	0	NA	NA	NA	NA	NA	0	0	0	0	Host
ACP4	0	NA	NA	NA	NA	NA	0	0	0	0	Host
HDHD5	625.875	0.00587526	0.191969	0.0306053	0.975584	0.984222	603.252	632.493	759.331	508.424	Host
SARNP	1151.06	0.327737	0.13771	2.37991	0.0173168	0.0359018	1030.08	1014.82	1244.8	1314.54	Host
EAF1	318.783	-0.233356	0.219987	-1.06077	0.288794	0.40522	318.137	368.167	311.201	277.626	Host
FATE1	0	NA	NA	NA	NA	NA	0	0	0	0	Host
ALG2	913.786	0.203271	0.14774	1.37587	0.168863	0.260721	875.347	823.035	983.396	973.364	Host
STRIP1	204.968	3.35677	0.244755	13.7148	8.27646e-43	2.92731e-41	39.2482	34.0344	348.545	398.042	Host
ZCCHC3	309.524	-0.4436	0.231217	-1.91854	0.0550425	0.099271	389.274	330.407	224.065	294.351	Host
TRIM4	443.347	0.55828	0.184281	3.02951	0.00244952	0.00603258	359.46	362.702	479.25	571.977	Host
CDHR1	0.844372	-1.00953	3.11549	-0.324036	0.745911	0.826414	1.88693	1.49056	0	0	Host
LGALS12	0.533839	-0.352291	3.82274	-0.0921566	0.926574	0.954168	1.88693	0.248426	0	0	Host
SLC45A3	83.0391	-1.30495	0.43163	-3.02331	0.00250023	0.00614464	111.895	128.933	31.1201	60.2081	Host
RHPN2	2527.25	0.180985	0.135234	1.33831	0.180795	0.275901	2161.67	2578.91	2638.99	2729.43	Host
DNAJC5B	2.33968	-2.47726	2.21645	-1.11767	0.263709	0.376921	3.39648	5.96222	0	0	Host
GALP	0.0471733	3.00993	4.98757	0.603487	0.546185	NA	0.188693	0	0	0	Host
GTPBP10	432.546	0.0270946	0.194834	0.139065	0.889399	0.931154	436.259	428.783	373.441	491.699	Host
HSFY1	0	NA	NA	NA	NA	NA	0	0	0	0	Host
PNPT1	2226.87	-0.419706	0.139932	-2.99935	0.00270558	0.00661265	2334.7	2768.96	1823.64	1980.18	Host
RRP36	665.637	1.71661	0.205539	8.35174	6.72627e-17	6.24337e-16	369.839	253.891	914.932	1123.88	Host
ZNF628	125.509	0.886991	0.294503	3.01182	0.00259684	0.00636884	88.1197	88.1912	161.825	163.9	Host
ZCRB1	407.4	0.800266	0.28252	2.8326	0.0046171	0.0107971	396.822	198.741	485.474	548.563	Host
NEK9	754.562	0.402603	0.154265	2.60981	0.00905913	0.0199419	644.764	658.826	821.571	893.087	Host
RBM18	435.174	-0.515429	0.197047	-2.61577	0.00890264	0.0196438	541.738	482.94	354.769	361.249	Host
MYLK2	6.9911	-0.645213	1.39726	-0.461771	0.644245	0.746453	9.05727	6.45908	12.448	0	Host
NKD1	5.11069	-1.96426	1.74075	-1.1284	0.259151	0.371529	6.41557	10.6823	0	3.34489	Host
NKD2	48.4377	0.602851	0.477851	1.26159	0.207097	0.309022	37.7386	41.7356	37.3441	76.9326	Host
ANKRD13A	279.525	-0.991834	0.237706	-4.17253	3.01242e-05	0.000100059	372.669	371.397	186.721	187.314	Host
CABS1	0	NA	NA	NA	NA	NA	0	0	0	0	Host
PLCZ1	0.0943466	2.13295	4.90714	0.434661	0.663808	NA	0.377386	0	0	0	Host
CCDC65	12.5562	0.264714	0.9131	0.289907	0.771888	0.846099	11.5103	12.4213	6.22402	20.0694	Host
SLC22A16	0	NA	NA	NA	NA	NA	0	0	0	0	Host
PSKH2	0	NA	NA	NA	NA	NA	0	0	0	0	Host
SEC16B	23.998	-1.1494	0.759041	-1.51428	0.129955	0.207983	29.0587	37.7608	12.448	16.7245	Host
SCRT2	0	NA	NA	NA	NA	NA	0	0	0	0	Host
SIGLEC10	0	NA	NA	NA	NA	NA	0	0	0	0	Host
WNT3A	0	NA	NA	NA	NA	NA	0	0	0	0	Host
ZIC5	75.8803	-0.137751	0.392421	-0.35103	0.725566	0.810872	76.6094	81.9806	74.6883	70.2428	Host
CNP	1885.96	0.320434	0.124838	2.5668	0.0102643	0.0223519	1639.18	1717.62	2066.38	2120.66	Host
CALD1	1245.71	0.373337	0.134417	2.77745	0.00547878	0.0126186	1089.7	1083.14	1381.73	1428.27	Host
HYAL1	37.5842	0.294459	0.534687	0.550712	0.581831	0.69363	33.0213	36.0218	31.1201	50.1734	Host
ZNF658	153.885	-2.3138	0.378577	-6.11184	9.8486e-10	5.32124e-09	236.621	278.486	43.5682	56.8632	Host
SURF4	3272.88	2.0411	0.134123	15.2181	2.68221e-52	1.38334e-50	1392.93	1162.39	5545.61	4990.58	Host
FGF8	0.171386	1.29718	4.85376	0.267252	0.789275	NA	0.188693	0.496852	0	0	Host
NKX2-4	0.124213	1.77245	4.88038	0.363179	0.716471	NA	0	0.496852	0	0	Host
GPANK1	157.109	-1.29716	0.315318	-4.11381	3.89174e-05	0.000127643	225.3	222.341	87.1363	93.657	Host
OR51B4	0	NA	NA	NA	NA	NA	0	0	0	0	Host
OR51B2	0	NA	NA	NA	NA	NA	0	0	0	0	Host
FBXO44	100.443	0.0816929	0.350108	0.233336	0.8155	0.878894	108.876	88.6881	87.1363	117.071	Host
CGB8	0.499226	-0.248845	3.83763	-0.0648436	0.948299	0.966232	0.754773	1.24213	0	0	Host
KRTAP2-4	0	NA	NA	NA	NA	NA	0	0	0	0	Host
KRTAP3-3	0	NA	NA	NA	NA	NA	0	0	0	0	Host
KRTAP4-3	0	NA	NA	NA	NA	NA	0	0	0	0	Host
KRTAP4-5	0	NA	NA	NA	NA	NA	0	0	0	0	Host
KRTAP9-4	0	NA	NA	NA	NA	NA	0	0	0	0	Host
HSPB9	0	NA	NA	NA	NA	NA	0	0	0	0	Host
LDHAL6B	0	NA	NA	NA	NA	NA	0	0	0	0	Host
ZNF682	0	NA	NA	NA	NA	NA	0	0	0	0	Host
BPIFB1	25.0933	1.69493	0.624388	2.71455	0.00663654	0.0150313	10.1894	13.1666	43.5682	33.4489	Host
PIGS	1286.88	0.499101	0.155139	3.21712	0.00129486	0.00333969	1168.39	958.428	1605.8	1414.89	Host
UCN2	1.03306	-1.30159	2.89778	-0.449166	0.653312	0.753695	2.6417	1.49056	0	0	Host
LMF2	1077.31	1.21	0.136993	8.83253	1.02338e-18	1.07119e-17	642.878	659.323	1475.09	1531.96	Host
BMERB1	296.706	-0.779434	0.240025	-3.24731	0.00116503	0.00302409	401.35	356.988	174.273	254.212	Host
ZNF101	113.782	-1.84972	0.397413	-4.6544	3.24919e-06	1.21881e-05	187.372	170.669	43.5682	53.5183	Host
OPALIN	0	NA	NA	NA	NA	NA	0	0	0	0	Host
TIGD7	38.1328	-3.41989	0.934892	-3.65806	0.000254133	0.00073951	64.3444	75.2731	6.22402	6.68979	Host
MACIR	257.322	-0.144242	0.23771	-0.606799	0.543985	0.660164	284.927	261.344	205.393	277.626	Host
CCDC102A	193.298	0.0204841	0.273243	0.0749665	0.940241	0.962361	166.239	217.124	199.169	190.659	Host
ZNF670	91.2149	-1.45373	0.425483	-3.41665	0.000633971	0.00172617	116.801	148.559	56.0162	43.4836	Host
GK2	0	NA	NA	NA	NA	NA	0	0	0	0	Host
PPP1R3F	74.5025	-1.302	0.452943	-2.87453	0.00404625	0.00955352	107.932	100.613	56.0162	33.4489	Host
PSIP1	1233.91	0.8959	0.155724	5.75313	8.76059e-09	4.33687e-08	925.351	808.378	1419.08	1782.83	Host
GABRG3	1.9314	-0.0243167	2.20666	-0.0110197	0.991208	0.994222	2.6417	1.73898	0	3.34489	Host
PURB	178.157	2.17897	0.255334	8.5338	1.4162e-17	1.37576e-16	67.7408	59.8707	317.425	267.592	Host
CSMD1	0	NA	NA	NA	NA	NA	0	0	0	0	Host
TRIM15	0.248426	0.764669	4.83258	0.158232	0.874274	NA	0	0.993704	0	0	Host
PML	212.241	1.6435	0.240767	6.82609	8.72609e-12	5.60517e-11	93.5918	111.543	336.097	307.73	Host
NT5C1B	0	NA	NA	NA	NA	NA	0	0	0	0	Host
EPSTI1	0.280666	0.582687	4.82694	0.120716	0.903916	NA	0.377386	0.745278	0	0	Host
PPP1R14A	1674.52	-0.853944	0.137888	-6.19304	5.90163e-10	3.25692e-09	2171.29	2153.61	1095.43	1277.75	Host
DGCR6L	281.774	-3.58882	0.371719	-9.65468	4.69615e-22	6.0994e-21	520.982	521.943	37.3441	46.8285	Host
GNG8	0	NA	NA	NA	NA	NA	0	0	0	0	Host
CAMK2N2	4.455	1.78176	1.46927	1.21268	0.225253	0.331201	2.45301	1.98741	0	13.3796	Host
FOXQ1	64.1717	-0.467169	0.482599	-0.968025	0.333032	0.453176	74.7225	68.0687	87.1363	26.7592	Host
IDI2	0	NA	NA	NA	NA	NA	0	0	0	0	Host
ERN2	0.28304	0.560836	4.82631	0.116204	0.907491	NA	1.13216	0	0	0	Host
IRX2	29.301	-0.331674	0.640391	-0.517924	0.604511	0.712878	26.7944	38.7545	24.8961	26.7592	Host
KCNH7	0	NA	NA	NA	NA	NA	0	0	0	0	Host
ADAM19	225.499	-1.17773	0.283745	-4.15065	3.31536e-05	0.000109557	281.719	335.624	174.273	110.382	Host
ATP23	146.278	-1.14232	0.321938	-3.54828	0.000387762	0.0010962	206.996	199.735	74.6883	103.692	Host
LACRT	0	NA	NA	NA	NA	NA	0	0	0	0	Host
TRIM3	207.239	-0.156348	0.259005	-0.603647	0.546078	0.661742	209.827	221.596	230.289	167.245	Host
SEC11C	898.219	0.37376	0.177538	2.10524	0.0352703	0.0673721	884.971	674.973	1082.98	949.95	Host
KGD4	632.414	0.72623	0.216106	3.36053	0.000777938	0.00208415	580.043	374.13	759.331	816.154	Host
OPN4	0	NA	NA	NA	NA	NA	0	0	0	0	Host
TBL1Y	0	NA	NA	NA	NA	NA	0	0	0	0	Host
TP53INP1	33.9169	0.0270076	0.575641	0.0469174	0.962579	0.976207	29.2474	38.506	31.1201	36.7938	Host
KNSTRN	826.415	-0.382607	0.171293	-2.23364	0.0255068	0.050582	943.277	942.031	597.506	822.844	Host
MRFAP1	1842.69	-0.0622514	0.130798	-0.475935	0.634121	0.738099	1856.55	1898.47	1923.22	1692.52	Host
VPS13A	953.703	-0.573894	0.160864	-3.56756	0.000360319	0.00102454	1225.37	1053.08	790.451	745.911	Host
B3GNT9	99.3923	-1.21068	0.392449	-3.08494	0.00203596	0.00508113	140.199	143.093	37.3441	76.9326	Host
KCNK4	0.454426	-0.118042	4.00671	-0.029461	0.976497	NA	1.32085	0.496852	0	0	Host
RASL10B	1.09517	-1.38533	2.83262	-0.489062	0.624798	0.730244	2.6417	1.73898	0	0	Host
DMKN	42.9941	0.760312	0.522985	1.45379	0.146004	0.230188	40.7577	24.0973	43.5682	63.553	Host
SMDT1	108.226	1.24176	0.333283	3.72584	0.000194667	0.000578698	75.2886	53.9084	143.153	160.555	Host
CAPZA3	0	NA	NA	NA	NA	NA	0	0	0	0	Host
CDC14B	121.9	-3.06386	0.486491	-6.29787	3.01759e-10	1.71744e-09	223.79	212.156	24.8961	26.7592	Host
NR6A1	28.9414	-2.97901	0.965304	-3.08608	0.00202811	0.00506388	44.7203	58.1317	6.22402	6.68979	Host
CAV3	0	NA	NA	NA	NA	NA	0	0	0	0	Host
LHX4	32.2424	-1.13294	0.657613	-1.72281	0.084923	0.145358	46.6072	40.7419	24.8961	16.7245	Host
KCNK7	0.844372	-1.00953	3.11549	-0.324036	0.745911	0.826414	1.88693	1.49056	0	0	Host
MRPS12	2613.56	0.318716	0.119552	2.66593	0.00767757	0.0171779	2255.07	2399.3	2863.05	2936.82	Host
CFAP91	5.10114	0.798662	1.37187	0.582169	0.560453	0.67478	3.01909	4.47167	6.22402	6.68979	Host
CGB1	0.407253	0.0404852	4.18526	0.00967327	0.992282	NA	1.13216	0.496852	0	0	Host
CGB2	0	NA	NA	NA	NA	NA	0	0	0	0	Host
COL4A5	673.756	0.641556	0.186197	3.44557	0.000569851	0.00156753	452.297	601.191	815.347	826.189	Host
MICALL1	365.678	-0.960015	0.21646	-4.43507	9.20422e-06	3.25382e-05	461.355	507.286	236.513	257.557	Host
FAM78A	6.71221	-2.42032	1.64717	-1.46938	0.14173	0.224323	12.0764	11.4276	0	3.34489	Host
ATG16L2	23.9033	-2.56715	0.9762	-2.62974	0.00854513	0.0189279	40.569	39.2513	12.448	3.34489	Host
ZC3H12C	263.436	-1.48769	0.260044	-5.72094	1.05935e-08	5.19889e-08	375.688	398.227	149.377	130.451	Host
TANC1	463.276	-0.464761	0.214545	-2.16626	0.0302914	0.0589655	459.09	614.358	398.338	381.318	Host
CEP295	327.067	-1.27245	0.24219	-5.25394	1.48881e-07	6.54549e-07	495.319	439.466	149.377	224.108	Host
TNKS1BP1	1159.58	0.676563	0.143295	4.72149	2.34126e-06	8.93309e-06	855.912	922.903	1524.89	1334.61	Host
ZFHX2	13.9222	3.01454	0.85759	3.51513	0.000439536	0.00123347	3.96256	2.48426	12.448	36.7938	Host
CNTNAP4	0	NA	NA	NA	NA	NA	0	0	0	0	Host
LRRCC1	61.1067	-0.75798	0.45856	-1.65296	0.0983392	0.164883	74.5338	79.4963	43.5682	46.8285	Host
SLC52A3	26.5546	2.04112	0.630773	3.2359	0.00121261	0.0031384	7.92511	12.1729	56.0162	30.1041	Host
RWDD2A	45.1482	-1.05246	0.55405	-1.89957	0.0574897	0.103264	61.7027	58.1317	37.3441	23.4143	Host
SLC25A51	142.421	-2.74328	0.421431	-6.50945	7.54284e-11	4.50632e-10	241.905	253.643	37.3441	36.7938	Host
LRRC46	43.2611	3.54126	0.502499	7.04731	1.82413e-12	1.23551e-11	6.79295	6.45908	99.5844	60.2081	Host
ZNF622	714.369	0.241371	0.164112	1.47077	0.141354	0.223753	625.895	689.631	715.763	826.189	Host
IMP4	1520.3	-0.648521	0.144018	-4.50305	6.6984e-06	2.41155e-05	1737.3	1968.53	1244.8	1130.57	Host
HAUS8	341.805	-0.777627	0.216707	-3.58838	0.000332738	0.000951647	417.201	444.434	261.409	244.177	Host
METTL18	135.847	-1.28392	0.341051	-3.76459	0.000166824	0.000500861	180.768	207.187	68.4643	86.9673	Host
PGAP3	131.672	0.616496	0.292094	2.1106	0.0348063	0.0665756	101.328	106.326	161.825	157.21	Host
SNX21	96.3	-1.01492	0.381902	-2.65755	0.00787112	0.0175501	130.576	125.952	68.4643	60.2081	Host
GZMH	0	NA	NA	NA	NA	NA	0	0	0	0	Host
CIPC	255.962	-1.07339	0.24919	-4.3075	1.65107e-05	5.65905e-05	340.025	354.752	161.825	167.245	Host
CTTNBP2	14.584	-0.500023	0.9113	-0.548691	0.583217	0.694815	13.7746	21.6131	6.22402	16.7245	Host
DMAC1	980.532	-0.141089	0.152588	-0.924643	0.355151	0.477135	1087.44	966.377	958.5	909.811	Host
CALML4	26.6404	-2.84511	0.96968	-2.93407	0.00334545	0.00803532	48.6828	44.9651	6.22402	6.68979	Host
SLAMF9	1.33545	1.10853	2.49248	0.444751	0.6565	0.756511	0.754773	1.24213	0	3.34489	Host
IL33	0.375013	0.162147	4.31513	0.0375763	0.970026	NA	0.754773	0.745278	0	0	Host
CELA2A	0	NA	NA	NA	NA	NA	0	0	0	0	Host
H2AC25	1086.34	-0.593679	0.15156	-3.91712	8.9612e-05	0.000279518	1284.06	1340.51	784.227	936.57	Host
MVB12B	87.0452	0.102282	0.369642	0.276707	0.782005	0.853102	87.931	77.5089	105.808	76.9326	Host
KRT71	1.05478	2.29501	2.74571	0.835853	0.403238	0.526719	0.377386	0.496852	0	3.34489	Host
FCHSD1	65.1323	-0.691271	0.448555	-1.54111	0.123291	0.198686	81.138	77.0121	62.2402	40.1387	Host
TRIM47	1342.14	1.12515	0.130949	8.59224	8.5293e-18	8.4066e-17	862.516	824.526	1848.54	1833	Host
ITPA	1261.25	1.32907	0.151652	8.76395	1.88518e-18	1.94032e-17	792.511	642.678	1823.64	1786.17	Host
MMEL1	0	NA	NA	NA	NA	NA	0	0	0	0	Host
ZNF257	0	NA	NA	NA	NA	NA	0	0	0	0	Host
FBXO9	544.2	-2.2794	0.215993	-10.5531	4.91402e-26	7.98346e-25	897.047	911.475	174.273	194.004	Host
POM121L2	0.0471733	3.00993	4.98757	0.603487	0.546185	NA	0.188693	0	0	0	Host
CDK11B	82.5736	2.43251	0.353573	6.87978	5.99437e-12	3.89277e-11	25.0962	25.8363	155.601	123.761	Host
TMEM54	307.74	-2.84279	0.309052	-9.19842	3.63266e-20	4.16172e-19	570.985	503.063	93.3604	63.553	Host
SELENOI	1187.8	1.3614	0.133284	10.2143	1.71086e-24	2.54886e-23	656.841	673.98	1717.83	1702.55	Host
FBXO24	6.84218	-0.535763	1.31733	-0.406704	0.684226	0.77825	10.3781	6.95593	0	10.0347	Host
DISP2	34.4519	1.78618	0.535005	3.33863	0.000841928	0.00223978	17.7372	13.415	49.7922	56.8632	Host
TSPYL5	201.49	0.430873	0.269621	1.59807	0.110028	0.181586	153.785	194.518	186.721	270.936	Host
TPGS1	334.17	0.22204	0.206312	1.07623	0.281823	0.398352	292.663	322.705	373.441	347.869	Host
ARHGAP18	514.159	-0.495996	0.187334	-2.64766	0.00810517	0.0180464	640.613	564.175	417.01	434.836	Host
SLC38A5	0.933971	-1.1503	3.04604	-0.377638	0.7057	0.794738	0.754773	2.98111	0	0	Host
C19orf33	3183.01	-3.16298	0.144417	-21.9017	2.50236e-106	5.37743e-104	5980.82	5468.85	653.523	628.84	Host
MFN1	941.449	-0.498083	0.153248	-3.25017	0.00115338	0.00299658	1098.57	1097.79	840.243	729.187	Host
SYS1	298.994	0.460269	0.21046	2.18697	0.0287447	0.0563025	247.565	253.395	367.217	327.8	Host
MYL12B	2016.42	0.252643	0.124852	2.02355	0.0430165	0.0802344	1902.59	1777.99	2190.86	2194.25	Host
INTS4	567.775	0.188106	0.178967	1.05107	0.293228	0.40986	487.583	574.361	603.73	605.426	Host
TRIM41	154.392	-0.0951469	0.308917	-0.308002	0.758081	0.834578	185.863	136.634	124.48	170.59	Host
TP53RK	355.036	-0.45698	0.207477	-2.20256	0.0276261	0.0543139	407.011	411.393	317.425	284.316	Host
LARP1	2412.81	-0.268236	0.145242	-1.84682	0.0647735	0.114835	2540	2751.07	1898.33	2461.84	Host
GUCA2A	5.29798	-0.371378	1.4629	-0.253863	0.799601	0.867493	5.66079	5.96222	6.22402	3.34489	Host
HLA-DPA1	0	NA	NA	NA	NA	NA	0	0	0	0	Host
TREX1	2.94274	-2.8118	2.08397	-1.34925	0.177256	0.271082	7.54773	4.22324	0	0	Host
SCAND1	1230.48	0.541245	0.145457	3.72101	0.000198427	0.000588516	1042.91	953.459	1580.9	1344.65	Host
BTRC	329.553	0.23815	0.20756	1.14738	0.251225	0.36218	290.399	310.781	385.89	331.145	Host
COL4A6	999.886	0.328644	0.184126	1.78489	0.0742792	0.129407	736.847	1034.2	1151.44	1077.06	Host
RPL36	5664.48	0.758945	0.15171	5.0026	5.65619e-07	2.33339e-06	4865.08	3552	6995.8	7245.04	Host
CNTNAP3	278.531	0.13268	0.218973	0.60592	0.544568	0.660476	271.907	261.096	280.081	301.041	Host
BRWD1	591.403	-1.11267	0.19411	-5.73214	9.91685e-09	4.87862e-08	808.739	823.284	298.753	434.836	Host
CARD9	2.4364	-2.53705	2.18034	-1.1636	0.244586	0.354048	4.52864	5.21695	0	0	Host
N4BP2L1	0.345146	0.277491	4.52181	0.0613673	0.951067	NA	1.13216	0.248426	0	0	Host
CORO2A	54.9103	-0.929227	0.493824	-1.8817	0.0598769	0.107071	71.326	71.2983	43.5682	33.4489	Host
SLC18B1	190.356	0.208254	0.265659	0.783917	0.433089	0.55689	166.993	181.103	242.737	170.59	Host
SLC26A7	0.188693	1.14238	4.84679	0.235699	0.813667	NA	0.754773	0	0	0	Host
PANX2	83.335	-1.44396	0.431629	-3.34538	0.000821687	0.00219142	118.877	126.946	37.3441	50.1734	Host
CELF6	0.372639	0.176996	4.81664	0.0367469	0.970687	NA	0	1.49056	0	0	Host
TSSK3	0	NA	NA	NA	NA	NA	0	0	0	0	Host
DYNC2I2	3838.88	-1.75359	0.126167	-13.899	6.4211e-44	2.34114e-42	5605.13	6236.74	1767.62	1746.03	Host
MMAB	574.602	-0.844263	0.179497	-4.70349	2.55748e-06	9.71418e-06	754.773	721.429	410.786	411.422	Host
EMILIN3	11.6498	0.49843	0.935529	0.532778	0.594187	0.70404	9.62335	10.6823	6.22402	20.0694	Host
GNG7	0.375013	0.162147	4.31513	0.0375763	0.970026	NA	0.754773	0.745278	0	0	Host
CCDC97	585.566	0.518823	0.176725	2.93577	0.00332724	0.007997	443.806	522.44	653.523	722.497	Host
GADD45GIP1	1600.03	0.0816719	0.129398	0.631166	0.527932	0.646026	1584.08	1522.85	1674.26	1618.93	Host
ZNF486	0	NA	NA	NA	NA	NA	0	0	0	0	Host
ADCK2	445.297	-1.03763	0.213336	-4.86383	1.15134e-06	4.57409e-06	538.153	657.087	304.977	280.971	Host
CREB3L1	16.2517	3.60008	0.89938	4.00285	6.25851e-05	0.000199965	3.77386	1.49056	6.22402	53.5183	Host
ANKRD40	1269.47	-2.00701	0.159747	-12.5637	3.34383e-36	9.01627e-35	2005.43	2072.87	454.354	545.218	Host
ZNF830	274.077	0.00302315	0.22239	0.0135939	0.989154	0.992653	278.7	267.058	286.305	264.247	Host
MARVELD3	0.998451	-1.24888	2.93106	-0.426086	0.670045	0.767071	1.50955	2.48426	0	0	Host
RFT1	965.408	0.187695	0.143849	1.3048	0.191961	0.290161	895.915	908.991	1033.19	1023.54	Host
ZNF300	71.9609	-2.70652	0.583814	-4.63593	3.55331e-06	1.32727e-05	139.444	112.537	12.448	23.4143	Host
RCSD1	0.124213	1.77245	4.88038	0.363179	0.716471	NA	0	0.496852	0	0	Host
SCGB3A1	0	NA	NA	NA	NA	NA	0	0	0	0	Host
TIFA	108.825	0.561065	0.328542	1.70774	0.0876839	0.14924	89.4405	83.2227	155.601	107.037	Host
MGME1	602.605	1.55025	0.169903	9.12432	7.21873e-20	8.11921e-19	330.968	281.467	914.932	883.052	Host
NALCN	210.959	-0.866725	0.270853	-3.19999	0.00137434	0.0035312	267.944	283.703	118.256	173.935	Host
IGSF8	345.573	-0.225759	0.218481	-1.03332	0.301456	0.418527	339.648	400.214	354.769	287.661	Host
IL17F	0	NA	NA	NA	NA	NA	0	0	0	0	Host
STX1B	14.025	-0.612291	0.923731	-0.662845	0.50743	0.627819	16.2276	17.3898	12.448	10.0347	Host
VPS26B	375.131	-0.638076	0.205307	-3.10791	0.00188414	0.00472718	457.958	458.098	280.081	304.385	Host
NACC1	1123.29	-0.973205	0.151251	-6.43439	1.23967e-10	7.28044e-10	1429.92	1540.74	796.675	725.842	Host
LARP4	1332.3	0.83468	0.136579	6.11133	9.88019e-10	5.33628e-09	1001.39	910.233	1755.17	1662.41	Host
PIK3IP1	7.88407	0.395813	1.1646	0.339871	0.733954	0.817278	7.35903	7.45278	0	16.7245	Host
ZIM3	0	NA	NA	NA	NA	NA	0	0	0	0	Host
TXNRD3	142.122	-1.23589	0.33294	-3.71205	0.000205584	0.000607712	188.127	207.187	99.5844	73.5877	Host
SIGLEC11	0	NA	NA	NA	NA	NA	0	0	0	0	Host
SLC2A13	199.873	-0.352966	0.275149	-1.28282	0.199556	0.299567	233.979	207.187	217.841	140.486	Host
MAL2	1.7447	2.71679	2.60038	1.04477	0.29613	0.412697	0.754773	0	6.22402	0	Host
CARD16	0	NA	NA	NA	NA	NA	0	0	0	0	Host
PGLYRP2	0	NA	NA	NA	NA	NA	0	0	0	0	Host
PGLYRP3	0	NA	NA	NA	NA	NA	0	0	0	0	Host
MBD6	106.306	-0.126285	0.337906	-0.373728	0.708607	0.796873	116.046	108.314	87.1363	113.726	Host
XKR4	0	NA	NA	NA	NA	NA	0	0	0	0	Host
GPRIN1	360.812	-0.638533	0.227616	-2.8053	0.00502691	0.0116803	398.897	470.767	336.097	237.488	Host
STK11IP	320.915	1.56318	0.207201	7.54425	4.549e-14	3.45758e-13	168.88	159.241	417.01	538.528	Host
TUBGCP5	932.292	-0.393674	0.152544	-2.58073	0.00985929	0.0215461	1020.83	1092.08	840.243	776.016	Host
KLHL32	0.531466	-0.341288	3.73651	-0.0913388	0.927223	0.954168	1.13216	0.993704	0	0	Host
FMNL2	619.66	-0.2519	0.173106	-1.45518	0.145621	0.229635	683.447	672.241	504.146	618.805	Host
ELFN2	113.805	-0.174921	0.34044	-0.51381	0.607385	0.715137	117.556	129.182	74.6883	133.796	Host
PLEKHG4B	23.9884	0.0108389	0.673009	0.0161051	0.987151	0.991458	25.2849	22.3583	24.8961	23.4143	Host
ESCO1	144.947	-1.36624	0.333555	-4.09599	4.20361e-05	0.000137152	221.526	199.486	68.4643	90.3122	Host
RNF157	174.629	-4.04525	0.526832	-7.67845	1.61021e-14	1.27158e-13	323.609	330.407	31.1201	13.3796	Host
GALNT13	298.103	-0.934797	0.244529	-3.82284	0.000131924	0.000402037	427.767	362.454	168.049	234.143	Host
SORCS1	0	NA	NA	NA	NA	NA	0	0	0	0	Host
KLHL29	36.6828	-1.40199	0.640906	-2.18752	0.0287046	0.0562317	56.4192	48.6915	24.8961	16.7245	Host
SCAND3	72.5957	-1.61535	0.483683	-3.33968	0.000838747	0.00223272	95.4787	121.232	43.5682	30.1041	Host
RHPN1	97.89	-0.743805	0.37029	-2.00871	0.044568	0.0827801	131.142	115.021	68.4643	76.9326	Host
LENG8	443.287	0.660651	0.188315	3.50822	0.000451116	0.00126346	362.291	320.718	585.058	505.079	Host
SMYD4	325.089	-0.376747	0.21782	-1.72963	0.0836966	0.143591	356.253	384.067	248.961	311.075	Host
TMEM123	2647.22	0.956199	0.123818	7.72259	1.13988e-14	9.11843e-14	1905.05	1695.26	3516.57	3472	Host
TSGA13	0	NA	NA	NA	NA	NA	0	0	0	0	Host
SLC26A9	5.77516	-0.587028	1.45874	-0.402421	0.687374	0.780796	4.33994	9.19176	6.22402	3.34489	Host
NT5C3B	1479.61	-2.74154	0.169277	-16.1956	5.41662e-59	3.57321e-57	2654.91	2508.85	329.873	424.802	Host
ATG4A	167.983	-1.60309	0.325616	-4.92326	8.51125e-07	3.44261e-06	253.037	246.19	105.808	66.8979	Host
PCMTD1	187.469	-0.238304	0.272662	-0.87399	0.382124	0.505731	222.847	184.581	161.825	180.624	Host
FCRL1	0	NA	NA	NA	NA	NA	0	0	0	0	Host
FCRL3	0	NA	NA	NA	NA	NA	0	0	0	0	Host
GBP4	0.21856	0.94236	4.83881	0.19475	0.845588	NA	0.377386	0.496852	0	0	Host
GBP5	0	NA	NA	NA	NA	NA	0	0	0	0	Host
TENT5B	26.9044	-0.206899	0.649894	-0.318358	0.750213	0.829263	26.7944	32.047	18.6721	30.1041	Host
TNFRSF13C	0.312906	0.421919	4.66357	0.0904714	0.927913	NA	0.754773	0.496852	0	0	Host
ALPK2	583.772	-0.634836	0.177521	-3.57612	0.000348728	0.00099446	683.447	738.571	448.13	464.94	Host
WDFY2	180.088	-1.02052	0.294752	-3.46229	0.000535607	0.0014808	226.62	260.35	99.5844	133.796	Host
DNTTIP1	475.534	1.03465	0.176207	5.87177	4.31169e-09	2.195e-08	325.496	299.105	628.626	648.91	Host
LRRC3B	0	NA	NA	NA	NA	NA	0	0	0	0	Host
TGM7	0	NA	NA	NA	NA	NA	0	0	0	0	Host
GCNA	7.15137	-1.42032	1.41772	-1.00184	0.316422	0.435541	9.24596	12.6697	0	6.68979	Host
C8orf34	0	NA	NA	NA	NA	NA	0	0	0	0	Host
PANX3	0	NA	NA	NA	NA	NA	0	0	0	0	Host
RBP7	18.1124	0.0807113	0.779487	0.103544	0.917531	0.948999	16.0389	18.1351	24.8961	13.3796	Host
SLC26A8	0	NA	NA	NA	NA	NA	0	0	0	0	Host
IL22RA2	0.0943466	2.13295	4.90714	0.434661	0.663808	NA	0.377386	0	0	0	Host
TOP1MT	608.771	-0.587702	0.176172	-3.33595	0.000850089	0.00225995	710.052	758.445	448.13	518.459	Host
CLNK	0	NA	NA	NA	NA	NA	0	0	0	0	Host
TSEN15	511.324	0.389432	0.177627	2.19241	0.0283499	0.0556443	456.26	434.497	529.042	625.495	Host
NIBAN1	33.6257	0.206107	0.576724	0.357375	0.720811	0.807652	26.2283	37.0155	31.1201	40.1387	Host
MAS1L	0	NA	NA	NA	NA	NA	0	0	0	0	Host
RPL39L	318.392	-1.67511	0.246282	-6.8016	1.03465e-11	6.60714e-11	487.96	487.66	130.705	167.245	Host
HSPA12B	16.4298	0.85901	0.770143	1.11539	0.264683	0.37797	12.4537	11.1792	18.6721	23.4143	Host
LEAP2	6.19665	-0.76663	1.4302	-0.53603	0.591938	0.701939	10.0007	5.21695	6.22402	3.34489	Host
LRG1	7.29794	1.11809	1.22743	0.910916	0.362339	0.485229	1.88693	7.70121	6.22402	13.3796	Host
CDK10	178.521	-0.481105	0.279309	-1.72248	0.0849821	0.145427	223.79	193.275	143.153	153.865	Host
IFT122	374.571	0.719591	0.210311	3.42157	0.000622618	0.00169786	253.226	316.743	423.234	505.079	Host
ANKRD30A	92.7471	-2.1841	0.473478	-4.61288	3.97124e-06	1.47484e-05	136.425	172.408	18.6721	43.4836	Host
AZIN2	10.9079	-1.237	1.12929	-1.09538	0.27335	0.388392	12.8311	17.8867	6.22402	6.68979	Host
CMTM1	21.6288	-3.12887	1.15909	-2.69943	0.00694579	0.0156816	44.1542	32.7922	6.22402	3.34489	Host
SIGLEC12	0	NA	NA	NA	NA	NA	0	0	0	0	Host
GNB1L	170.67	0.950584	0.27291	3.48314	0.000495577	0.00137902	129.443	106.078	192.945	254.212	Host
TSSK2	0	NA	NA	NA	NA	NA	0	0	0	0	Host
ENO3	265.462	-0.640811	0.237334	-2.70004	0.00693317	0.0156557	317.382	333.636	186.721	224.108	Host
ART5	1.83705	0.105574	2.23695	0.0471955	0.962357	0.976052	2.26432	1.73898	0	3.34489	Host
ZFP91	1360.09	-1.42346	0.147676	-9.63903	5.4702e-22	7.07237e-21	1959.77	2013.24	684.643	782.705	Host
PFN2	1915.24	-0.0438538	0.147376	-0.297564	0.766036	0.841572	2117.14	1762.09	2029.03	1752.72	Host
MYLK	497.219	0.0855915	0.190886	0.44839	0.653872	0.754096	446.259	511.758	572.61	458.251	Host
MRPS33	972.57	-0.268094	0.154259	-1.73795	0.0822196	0.141382	1125.55	1004.63	840.243	919.846	Host
UGT2B28	1.67585	0.365647	2.41041	0.151695	0.879427	0.924468	0.377386	2.98111	0	3.34489	Host
COMMD7	687.545	-0.904432	0.170999	-5.28912	1.22906e-07	5.44573e-07	912.331	875.453	504.146	458.251	Host
ZNF518B	275.025	-2.41126	0.2929	-8.23237	1.83545e-16	1.65388e-15	453.241	472.755	87.1363	86.9673	Host
RBM33	474.394	0.294563	0.179619	1.63993	0.10102	0.168919	427.013	421.579	553.938	495.044	Host
HTRA3	70.9335	1.00784	0.394171	2.55687	0.0105619	0.0228947	47.1733	44.7167	118.256	73.5877	Host
TMEM203	269.861	-0.881438	0.242041	-3.64169	0.000270851	0.000785417	368.706	332.891	180.497	197.349	Host
UCN3	0.0943466	2.13295	4.90714	0.434661	0.663808	NA	0.377386	0	0	0	Host
MRPL53	1051.65	-0.760578	0.166722	-4.56196	5.06784e-06	1.85346e-05	1443.5	1193.69	840.243	729.187	Host
CNTROB	224.885	-0.539803	0.252636	-2.13669	0.0326236	0.0629782	280.964	253.643	174.273	190.659	Host
SNAP47	619.324	-1.25859	0.19372	-6.49695	8.19626e-11	4.8782e-10	821.947	936.069	311.201	408.077	Host
TADA1	387.22	-0.241286	0.199205	-1.21124	0.225802	0.331835	425.314	418.598	323.649	381.318	Host
CATSPER1	16.9662	-1.33228	0.927773	-1.43599	0.151004	0.237109	26.7944	24.3457	0	16.7245	Host
THEM4	211.124	-1.19049	0.273806	-4.34794	1.3742e-05	4.75025e-05	298.513	288.174	130.705	127.106	Host
CCND1	3622.11	1.0352	0.112585	9.19483	3.75589e-20	4.29942e-19	2328.85	2419.67	4966.77	4773.16	Host
GNG2	7.13644	-1.41642	1.41705	-0.999559	0.317524	0.436846	9.43466	12.4213	0	6.68979	Host
GLMN	270.057	0.463456	0.228197	2.03094	0.0422607	0.078991	208.129	248.426	292.529	331.145	Host
VIT	0	NA	NA	NA	NA	NA	0	0	0	0	Host
CLIC6	0.836224	5.73451	3.69765	1.55085	0.120937	0.195492	0	0	0	3.34489	Host
TAAR8	0	NA	NA	NA	NA	NA	0	0	0	0	Host
FAM167A	35.8016	-1.69066	0.673055	-2.51193	0.0120074	0.0257175	50.5698	60.1191	12.448	20.0694	Host
CIMAP1A	0	NA	NA	NA	NA	NA	0	0	0	0	Host
DACH2	0	NA	NA	NA	NA	NA	0	0	0	0	Host
SH2D1B	0	NA	NA	NA	NA	NA	0	0	0	0	Host
DCD	0	NA	NA	NA	NA	NA	0	0	0	0	Host
WFIKKN1	3.14704	2.17442	1.77089	1.22787	0.219495	0.32462	0.566079	1.98741	0	10.0347	Host
TEKT1	0	NA	NA	NA	NA	NA	0	0	0	0	Host
ASS1	236.035	-1.12093	0.264653	-4.23547	2.28077e-05	7.68184e-05	309.834	342.579	124.48	167.245	Host
SRSF10	953.668	1.17006	0.153046	7.64514	2.0872e-14	1.63461e-13	634.386	540.575	1288.37	1351.34	Host
GPR101	0	NA	NA	NA	NA	NA	0	0	0	0	Host
SCGB3A2	0	NA	NA	NA	NA	NA	0	0	0	0	Host
B3GAT1	0	NA	NA	NA	NA	NA	0	0	0	0	Host
ANKH	309.658	-2.08493	0.263194	-7.92165	2.34374e-15	1.96461e-14	499.848	500.578	124.48	113.726	Host
SLC35G5	0.342773	0.295062	4.5009	0.0655562	0.947731	NA	0.377386	0.993704	0	0	Host
MRGPRX2	0	NA	NA	NA	NA	NA	0	0	0	0	Host
MRGPRX4	0	NA	NA	NA	NA	NA	0	0	0	0	Host
OR6C2	0	NA	NA	NA	NA	NA	0	0	0	0	Host
OR5AC2	0	NA	NA	NA	NA	NA	0	0	0	0	Host
OR1J2	0	NA	NA	NA	NA	NA	0	0	0	0	Host
GALNT15	0.21856	0.94236	4.83881	0.19475	0.845588	NA	0.377386	0.496852	0	0	Host
IP6K3	0.0943466	2.13295	4.90714	0.434661	0.663808	NA	0.377386	0	0	0	Host
DEFB118	0	NA	NA	NA	NA	NA	0	0	0	0	Host
CIB3	0.28304	0.560836	4.82631	0.116204	0.907491	NA	1.13216	0	0	0	Host
TAGAP	0	NA	NA	NA	NA	NA	0	0	0	0	Host
KRT3	70.2054	7.42546	0.686168	10.8216	2.71889e-27	4.79627e-26	1.13216	0.496852	68.4643	210.728	Host
ARTN	0.280666	0.582687	4.82694	0.120716	0.903916	NA	0.377386	0.745278	0	0	Host
CRYBA2	0	NA	NA	NA	NA	NA	0	0	0	0	Host
CYP3A43	0	NA	NA	NA	NA	NA	0	0	0	0	Host
KLHDC3	598.359	-1.94403	0.199039	-9.76712	1.55816e-22	2.07896e-21	967.807	929.61	255.185	240.832	Host
WNT16	0	NA	NA	NA	NA	NA	0	0	0	0	Host
GIT2	510.98	0.776076	0.177815	4.36452	1.27403e-05	4.41905e-05	398.143	359.224	597.506	689.048	Host
NAA15	1670.36	1.2774	0.136554	9.35457	8.39384e-21	9.97904e-20	1032.15	924.393	2209.53	2515.36	Host
BSND	0	NA	NA	NA	NA	NA	0	0	0	0	Host
CCNE2	237.718	-0.386398	0.253273	-1.52562	0.127105	0.204067	276.435	254.885	248.961	170.59	Host
PI4KA	780.199	0.0148574	0.163155	0.0910632	0.927442	0.954276	728.544	828.749	740.659	822.844	Host
TSR2	485.983	1.64439	0.172826	9.51476	1.82125e-21	2.26387e-20	244.924	225.819	740.659	732.532	Host
OLFM2	94.1672	1.15599	0.335795	3.44256	0.000576233	0.00158324	61.3253	54.6537	136.929	123.761	Host
MOGAT1	0	NA	NA	NA	NA	NA	0	0	0	0	Host
UBE2J2	575.93	-1.02976	0.183423	-5.61417	1.97513e-08	9.45753e-08	800.059	746.023	379.666	377.973	Host
BORCS5	92.0091	1.07305	0.339304	3.16251	0.00156414	0.0039828	59.2496	58.1317	136.929	113.726	Host
OLFM3	0	NA	NA	NA	NA	NA	0	0	0	0	Host
ANTXR2	19.1825	-0.0930574	0.767816	-0.121197	0.903535	0.940676	20.5676	17.8867	24.8961	13.3796	Host
MUCL1	0	NA	NA	NA	NA	NA	0	0	0	0	Host
PSAT1	4815.11	0.474451	0.116974	4.05605	4.9909e-05	0.000161391	3812.17	4252.31	5489.59	5706.39	Host
C21orf58	42.8616	-2.36854	0.710112	-3.33544	0.000851638	0.00226364	73.779	66.0813	24.8961	6.68979	Host
SMIM11	220.242	-1.24756	0.272903	-4.57144	4.84392e-06	1.77609e-05	324.93	294.882	130.705	130.451	Host
FAM3B	0	NA	NA	NA	NA	NA	0	0	0	0	Host
EVA1C	388.94	-1.0693	0.210627	-5.07672	3.84e-07	1.61419e-06	535.511	519.956	242.737	257.557	Host
SLX9	553.181	0.709075	0.167149	4.24216	2.21376e-05	7.46854e-05	410.219	429.28	690.867	682.358	Host
RPUSD1	371.746	-1.52128	0.228393	-6.66081	2.72318e-11	1.69399e-10	527.209	578.584	180.497	200.694	Host
SPAG11B	0	NA	NA	NA	NA	NA	0	0	0	0	Host
RAD51C	944.297	-0.0803154	0.146801	-0.547103	0.584308	0.695764	985.544	954.453	927.38	909.811	Host
EXOSC6	711.775	0.417328	0.159403	2.61806	0.00884308	0.01953	582.684	638.206	796.675	829.534	Host
TECTB	0	NA	NA	NA	NA	NA	0	0	0	0	Host
FBXO32	52.806	0.215499	0.464891	0.463548	0.642972	0.745343	52.4567	43.4746	68.4643	46.8285	Host
ZNF354B	72.4832	-1.64507	0.4794	-3.43152	0.000600212	0.00164245	111.895	112.537	18.6721	46.8285	Host
PPP4R4	3.33435	-0.56853	1.91186	-0.29737	0.766184	0.841669	2.6417	4.47167	6.22402	0	Host
WNT7B	1766.13	-0.648218	0.145202	-4.46426	8.03449e-06	2.86242e-05	2071.85	2224.41	1537.33	1230.92	Host
CCNT2	335.161	-1.91725	0.24923	-7.6927	1.44058e-14	1.14017e-13	547.776	514.987	130.705	147.175	Host
DNAJB6	1143.41	0.744737	0.137503	5.41615	6.08944e-08	2.78512e-07	854.78	850.362	1493.77	1374.75	Host
BCCIP	1578.07	0.743974	0.135586	5.48711	4.08564e-08	1.89554e-07	1232.92	1133.57	1848.54	2097.25	Host
COX15	938.622	1.15394	0.178068	6.48036	9.15058e-11	5.43251e-10	504.943	664.54	1170.12	1414.89	Host
MYO18A	643.031	1.53171	0.180356	8.49268	2.01924e-17	1.94426e-16	363.423	293.391	1045.64	869.673	Host
TM2D2	964.558	1.40533	0.147224	9.54551	1.35444e-21	1.69252e-20	554.947	499.336	1462.65	1341.3	Host
TM2D3	505.485	0.865564	0.173608	4.98574	6.17239e-07	2.53381e-06	360.215	352.517	697.091	612.116	Host
PUF60	3564.72	1.61453	0.141152	11.4383	2.69121e-30	5.54789e-29	1544.26	1968.28	5240.63	5505.7	Host
ADGRE5	1482.05	1.23857	0.128989	9.6021	7.83291e-22	9.9815e-21	867.988	899.551	2016.58	2144.08	Host
SLC36A1	79.1118	0.169639	0.401367	0.422652	0.672549	0.769007	88.8745	62.1065	68.4643	97.0019	Host
CDKN2C	114.317	-2.21569	0.423287	-5.23449	1.65439e-07	7.23088e-07	200.203	179.115	31.1201	46.8285	Host
MSL3	649.752	-1.91408	0.206291	-9.27855	1.71807e-20	2.00554e-19	1035.36	1036.68	199.169	327.8	Host
MYL1	0	NA	NA	NA	NA	NA	0	0	0	0	Host
SCAMP4	704.921	2.33146	0.155086	15.0333	4.4427e-51	2.24238e-49	241.527	224.329	1219.91	1133.92	Host
ABCA9	0	NA	NA	NA	NA	NA	0	0	0	0	Host
ABCA6	0	NA	NA	NA	NA	NA	0	0	0	0	Host
CPA5	0.548773	-0.390777	3.72502	-0.104906	0.91645	0.948276	1.69824	0.496852	0	0	Host
TUBA3D	0	NA	NA	NA	NA	NA	0	0	0	0	Host
CLEC4D	0	NA	NA	NA	NA	NA	0	0	0	0	Host
S100A16	2363.68	-0.225796	0.125306	-1.80196	0.0715519	0.125302	2626.42	2462.65	2271.77	2093.9	Host
DEFB104A	0	NA	NA	NA	NA	NA	0	0	0	0	Host
TCEAL2	0	NA	NA	NA	NA	NA	0	0	0	0	Host
PTP4A2	1234.54	-2.51188	0.1807	-13.9008	6.26163e-44	2.2948e-42	2289.98	1910.15	373.441	364.593	Host
SP110	126.576	0.837279	0.297387	2.81546	0.0048708	0.011338	96.0448	86.9491	149.377	173.935	Host
AQP10	0	NA	NA	NA	NA	NA	0	0	0	0	Host
SELENOM	254.264	-0.455558	0.300929	-1.51384	0.130066	0.208138	362.102	219.609	261.409	173.935	Host
ACTRT2	0	NA	NA	NA	NA	NA	0	0	0	0	Host
GATA5	9.22047	-0.599983	1.17102	-0.512357	0.608401	0.715798	12.6424	8.44648	12.448	3.34489	Host
PIGU	921.605	1.38397	0.143961	9.6135	7.01244e-22	8.98442e-21	525.699	497.597	1288.37	1374.75	Host
SDCBP2	2.3641	-2.49616	2.21451	-1.12718	0.259665	0.372154	6.22687	3.22954	0	0	Host
GAB2	55.0259	-1.11649	0.5108	-2.18577	0.0288324	0.0564665	80.572	74.031	18.6721	46.8285	Host
SLC44A1	966.704	0.400453	0.171425	2.33603	0.0194897	0.039882	922.898	736.335	1207.46	1000.12	Host
SLC32A1	0	NA	NA	NA	NA	NA	0	0	0	0	Host
BPIFA2	0.280666	0.582687	4.82694	0.120716	0.903916	NA	0.377386	0.745278	0	0	Host
RNPS1	2647.29	-0.273417	0.126952	-2.15371	0.0312632	0.0606078	2951.73	2856.15	2215.75	2565.53	Host
H2AC12	4949.91	-0.493597	0.131359	-3.75763	0.000171529	0.000514116	6143.09	5450.47	3740.64	4465.43	Host
OSBPL1A	145.348	1.28536	0.292712	4.3912	1.12725e-05	3.93926e-05	94.3466	72.7888	230.289	183.969	Host
ZSWIM1	180.194	0.736145	0.280233	2.6269	0.00861656	0.0190772	116.612	157.005	192.945	254.212	Host
B3GALT6	255.35	0.21834	0.23042	0.947576	0.343345	0.464308	236.432	240.725	236.513	307.73	Host
BHLHE23	0	NA	NA	NA	NA	NA	0	0	0	0	Host
VSTM2L	22.4375	-1.18772	0.796121	-1.49189	0.135728	0.216154	33.9648	27.0784	18.6721	10.0347	Host
SPATA25	1.25162	-1.57797	2.70135	-0.584141	0.559126	0.673868	3.01909	1.98741	0	0	Host
CST9L	0	NA	NA	NA	NA	NA	0	0	0	0	Host
DUSP15	4.40003	-1.7068	1.783	-0.957261	0.338435	0.459425	7.54773	6.7075	0	3.34489	Host
WFDC3	0	NA	NA	NA	NA	NA	0	0	0	0	Host
CBLN4	0	NA	NA	NA	NA	NA	0	0	0	0	Host
SAMD10	0	NA	NA	NA	NA	NA	0	0	0	0	Host
ABHD16B	0.0943466	2.13295	4.90714	0.434661	0.663808	NA	0.377386	0	0	0	Host
BRI3BP	1034.01	0.242148	0.14328	1.69004	0.0910212	0.154258	969.883	921.412	1157.67	1087.09	Host
MTCL2	455.918	0.855346	0.179698	4.7599	1.93685e-06	7.46274e-06	337.383	314.01	560.162	612.116	Host
TLDC2	0.188693	1.14238	4.84679	0.235699	0.813667	NA	0.754773	0	0	0	Host
UPF3B	186.56	2.79403	0.253957	11.002	3.73791e-28	6.92098e-27	44.909	50.4305	286.305	364.593	Host
DPH6	206.204	0.497976	0.250664	1.98662	0.0469643	0.0864955	171.899	165.452	280.081	207.383	Host
MED30	169.709	-0.680977	0.31071	-2.19168	0.0284024	0.0557167	200.769	226.565	80.9123	170.59	Host
TMEM41A	286.203	0.62167	0.218581	2.84412	0.00445337	0.0104435	241.15	208.181	360.993	334.489	Host
MSANTD3	1001.03	-3.09533	0.204936	-15.1039	1.5268e-51	7.7338e-50	1893.72	1680.35	242.737	187.314	Host
CDKN2AIPNL	737.799	-0.762634	0.163775	-4.65659	3.2149e-06	1.20659e-05	918.747	939.05	541.49	551.908	Host
RSAD2	0.437119	-0.0579271	4.04928	-0.0143055	0.988586	NA	0.754773	0.993704	0	0	Host
ACY3	21.4869	0.110421	0.742312	0.148752	0.881749	0.925605	14.152	26.83	24.8961	20.0694	Host
C11orf52	0	NA	NA	NA	NA	NA	0	0	0	0	Host
ZC3HAV1L	301.471	1.06262	0.212272	5.00595	5.55863e-07	2.29618e-06	185.863	207.933	367.217	444.871	Host
PEX11G	33.6061	1.04977	0.565498	1.85637	0.063401	0.112613	22.4545	19.6257	62.2402	30.1041	Host
DTD2	280.665	-1.49528	0.269877	-5.54058	3.01467e-08	1.4172e-07	443.995	374.875	186.721	117.071	Host
WDR89	345.377	-0.451286	0.209268	-2.1565	0.0310447	0.0602501	403.049	392.513	304.977	280.971	Host
CFAP36	864.623	-1.08907	0.179234	-6.07622	1.23048e-09	6.5931e-09	1248.21	1120.4	454.354	635.53	Host
CDCA5	779.445	-0.20267	0.169158	-1.19811	0.230874	0.337783	760.245	909.239	715.763	732.532	Host
SLC46A1	514.537	1.41848	0.168907	8.39804	4.53989e-17	4.25855e-16	287.568	272.026	759.331	739.222	Host
SLC35A4	0	NA	NA	NA	NA	NA	0	0	0	0	Host
KCNE4	7.84667	0.563187	1.13358	0.496823	0.619314	0.725508	6.03818	6.21065	12.448	6.68979	Host
PHACTR3	0	NA	NA	NA	NA	NA	0	0	0	0	Host
SUN5	0	NA	NA	NA	NA	NA	0	0	0	0	Host
DYNLL2	243.973	1.63162	0.225522	7.23486	4.66007e-13	3.28825e-12	121.33	119.493	323.649	411.422	Host
UBE2F	359.05	-1.57781	0.241686	-6.52834	6.65017e-11	3.99658e-10	560.419	527.657	130.705	217.418	Host
COL11A2	3.96491	-1.02557	1.82853	-0.560871	0.574885	0.687197	5.66079	3.97482	6.22402	0	Host
PTPN13	643.202	-1.58969	0.188847	-8.41784	3.83476e-17	3.6259e-16	922.709	1003.39	342.321	304.385	Host
TREX2	2.04645	-2.28568	2.29408	-0.996341	0.319084	0.438555	3.96256	4.22324	0	0	Host
TRPV1	60.3946	-4.13161	0.900198	-4.58966	4.43961e-06	1.63551e-05	112.65	116.015	6.22402	6.68979	Host
H2AB3	0	NA	NA	NA	NA	NA	0	0	0	0	Host
OCSTAMP	0	NA	NA	NA	NA	NA	0	0	0	0	Host
ADAMTS14	0.0943466	2.13295	4.90714	0.434661	0.663808	NA	0.377386	0	0	0	Host
NRSN1	0	NA	NA	NA	NA	NA	0	0	0	0	Host
SRXN1	1972.01	-0.164726	0.125773	-1.3097	0.190296	0.288229	2121.29	2043.06	1910.78	1812.93	Host
EGLN2	1402.96	-2.61853	0.174261	-15.0265	4.92681e-51	2.47791e-49	2220.16	2607.73	385.89	398.042	Host
ZNF280A	35.4958	-1.9695	0.709794	-2.77475	0.00552445	0.0127176	63.0235	52.6663	6.22402	20.0694	Host
B3GAT2	0.0943466	2.13295	4.90714	0.434661	0.663808	NA	0.377386	0	0	0	Host
SRSF12	31.717	-0.187198	0.608674	-0.30755	0.758425	0.834697	36.7952	29.3143	37.3441	23.4143	Host
SSC4D	30.342	1.31859	0.637119	2.06962	0.0384881	0.0728516	13.2085	19.6257	68.4643	20.0694	Host
RPL10L	0.836224	5.73451	3.69765	1.55085	0.120937	0.195492	0	0	0	3.34489	Host
KRT72	0	NA	NA	NA	NA	NA	0	0	0	0	Host
ROMO1	1675.53	-0.85755	0.136967	-6.261	3.82507e-10	2.15367e-09	2251.68	2063.18	1219.91	1167.37	Host
NEURL2	12.4768	-0.977388	1.02297	-0.955441	0.339355	0.460134	13.7746	19.8741	6.22402	10.0347	Host
TMC2	0	NA	NA	NA	NA	NA	0	0	0	0	Host
ZSWIM3	35.966	0.37993	0.562932	0.674912	0.499732	0.621455	24.5301	38.506	37.3441	43.4836	Host
WFDC10A	0	NA	NA	NA	NA	NA	0	0	0	0	Host
DACH1	0	NA	NA	NA	NA	NA	0	0	0	0	Host
ZNF280B	108.774	-1.95292	0.418375	-4.66786	3.04347e-06	1.14589e-05	159.446	182.842	56.0162	36.7938	Host
GPR82	0	NA	NA	NA	NA	NA	0	0	0	0	Host
GPR78	0.124213	1.77245	4.88038	0.363179	0.716471	NA	0	0.496852	0	0	Host
DTD1	1670.38	-0.468384	0.143732	-3.25873	0.00111912	0.00291451	1911.08	1983.18	1238.58	1548.69	Host
FAM210B	100.902	0.264087	0.341765	0.772715	0.439691	0.563591	83.2137	100.861	105.808	113.726	Host
OVCA2	269.178	-1.56317	0.262876	-5.94641	2.74087e-09	1.42135e-08	420.786	390.029	112.032	153.865	Host
SRMS	0	NA	NA	NA	NA	NA	0	0	0	0	Host
C20orf144	0	NA	NA	NA	NA	NA	0	0	0	0	Host
ISM1	3.36119	0.220671	1.73441	0.127231	0.898758	0.936923	3.77386	2.98111	0	6.68979	Host
WFDC6	0	NA	NA	NA	NA	NA	0	0	0	0	Host
DEFB129	0	NA	NA	NA	NA	NA	0	0	0	0	Host
PABPC5	0.248426	0.764669	4.83258	0.158232	0.874274	NA	0	0.993704	0	0	Host
RBBP8NL	0	NA	NA	NA	NA	NA	0	0	0	0	Host
STK35	385.739	-1.16188	0.222355	-5.22535	1.73827e-07	7.57185e-07	493.81	577.094	217.841	254.212	Host
OR1K1	0	NA	NA	NA	NA	NA	0	0	0	0	Host
RSPH1	3.93945	0.54567	1.5835	0.344597	0.730397	0.814533	3.20778	2.98111	6.22402	3.34489	Host
SPSB3	56.5249	-2.40736	0.616041	-3.9078	9.31403e-05	0.000290013	94.9126	92.9113	24.8961	13.3796	Host
SPSB4	0.312906	0.421919	4.66357	0.0904714	0.927913	NA	0.754773	0.496852	0	0	Host
ASB16	4.06468	7.71459	2.08674	3.69695	0.000218206	0.000642611	0	0	6.22402	10.0347	Host
RLN3	0	NA	NA	NA	NA	NA	0	0	0	0	Host
GPR62	0.188693	1.14238	4.84679	0.235699	0.813667	NA	0.754773	0	0	0	Host
SLC22A9	0	NA	NA	NA	NA	NA	0	0	0	0	Host
ASB17	0	NA	NA	NA	NA	NA	0	0	0	0	Host
WFDC12	0	NA	NA	NA	NA	NA	0	0	0	0	Host
MUCL3	0.0943466	2.13295	4.90714	0.434661	0.663808	NA	0.377386	0	0	0	Host
UNC5D	36.6179	0.553864	0.551748	1.00384	0.315458	0.434636	23.3979	36.0218	43.5682	43.4836	Host
ASB11	0	NA	NA	NA	NA	NA	0	0	0	0	Host
ASB5	0	NA	NA	NA	NA	NA	0	0	0	0	Host
DUSP19	50.9812	-0.310036	0.510109	-0.607784	0.543331	0.659652	50.5698	58.1317	68.4643	26.7592	Host
ITLN2	0.466986	-0.150134	3.97948	-0.0377271	0.969905	0.980133	0.377386	1.49056	0	0	Host
RAB40A	0	NA	NA	NA	NA	NA	0	0	0	0	Host
UNG	1782.45	0.239128	0.145627	1.64206	0.100577	0.168272	1484.64	1791.65	1829.86	2023.66	Host
DGUOK	979.937	-0.0193301	0.147304	-0.131226	0.895597	0.935158	1023.28	951.223	958.5	986.744	Host
DCBLD2	17305.2	-1.15755	0.111514	-10.3803	3.04738e-25	4.71331e-24	22503.7	25292	10711.5	10713.7	Host
ATRIP	295.528	0.0104123	0.231866	0.0449067	0.964182	0.977553	283.417	296.869	360.993	240.832	Host
IRAG1	0.124213	1.77245	4.88038	0.363179	0.716471	NA	0	0.496852	0	0	Host
COLEC12	0.0943466	2.13295	4.90714	0.434661	0.663808	NA	0.377386	0	0	0	Host
ASB12	0.0943466	2.13295	4.90714	0.434661	0.663808	NA	0.377386	0	0	0	Host
EXO1	829.052	-0.853052	0.158872	-5.36943	7.89861e-08	3.58369e-07	1065.36	1067.98	597.506	585.357	Host
DPP8	446.661	1.12881	0.252271	4.47459	7.65574e-06	2.73505e-05	354.554	203.709	659.747	568.632	Host
MXI1	68.7061	-1.51183	0.48477	-3.11866	0.00181675	0.0045686	113.782	92.6629	24.8961	43.4836	Host
DPP3	1148.36	2.46542	0.137819	17.8888	1.44131e-71	1.35378e-69	337.195	368.167	1904.55	1983.52	Host
KLHL6	0	NA	NA	NA	NA	NA	0	0	0	0	Host
ATP6V1G2	0.471733	-0.173845	4.54925	-0.038214	0.969517	0.980133	1.88693	0	0	0	Host
TSPAN17	668.699	-2.76948	0.217207	-12.7504	3.1003e-37	8.81194e-36	1199.14	1136.55	161.825	177.279	Host
UBE3B	441.448	-0.666595	0.199991	-3.33313	0.000858749	0.00228083	556.833	535.11	292.529	381.318	Host
CHST14	261.645	2.12582	0.221251	9.6082	7.38292e-22	9.44201e-21	97.5544	95.1472	479.25	374.628	Host
GIMAP1	0	NA	NA	NA	NA	NA	0	0	0	0	Host
MADCAM1	0.0943466	2.13295	4.90714	0.434661	0.663808	NA	0.377386	0	0	0	Host
ACOT12	0.248426	0.764669	4.83258	0.158232	0.874274	NA	0	0.993704	0	0	Host
ASZ1	0	NA	NA	NA	NA	NA	0	0	0	0	Host
GPHA2	0	NA	NA	NA	NA	NA	0	0	0	0	Host
HTR3C	0	NA	NA	NA	NA	NA	0	0	0	0	Host
S100Z	0	NA	NA	NA	NA	NA	0	0	0	0	Host
XAGE2	0	NA	NA	NA	NA	NA	0	0	0	0	Host
RGS18	0	NA	NA	NA	NA	NA	0	0	0	0	Host
TSPAN18	29.6404	1.6776	0.614781	2.72877	0.00635704	0.014457	13.0198	13.6634	68.4643	23.4143	Host
A1BG	42.1283	-4.2386	1.10574	-3.83327	0.000126449	0.00038693	86.7988	75.0247	0	6.68979	Host
AP2A1	1813.72	1.36793	0.123459	11.08	1.56858e-28	2.95447e-27	997.998	1025.5	2682.55	2548.81	Host
CST11	0	NA	NA	NA	NA	NA	0	0	0	0	Host
DPP6	0	NA	NA	NA	NA	NA	0	0	0	0	Host
RXFP2	0	NA	NA	NA	NA	NA	0	0	0	0	Host
MOB3A	145.556	0.780872	0.297548	2.62436	0.00868124	0.0192054	99.0639	119.244	143.153	220.763	Host
CPNE4	87.3087	-0.102386	0.366714	-0.279199	0.780092	0.851932	94.1579	87.1975	80.9123	86.9673	Host
PRRC1	698.62	2.11255	0.161515	13.0796	4.30431e-39	1.32713e-37	250.962	276.995	1045.64	1220.89	Host
DNAAF4	185.58	0.0499311	0.266351	0.187463	0.851297	0.904732	197.75	167.191	186.721	190.659	Host
SNAP25	142.981	0.263006	0.302723	0.868802	0.384955	0.508628	147.747	113.779	143.153	167.245	Host
LRRC15	3.41477	4.19881	1.86181	2.25523	0.0241191	0.0481533	0	0.745278	6.22402	6.68979	Host
OPA1	1541.26	-0.357685	0.133849	-2.6723	0.00753322	0.016903	1700.88	1768.05	1294.6	1401.51	Host
UBE3A	1149.19	-0.63464	0.147824	-4.2932	1.76118e-05	6.02188e-05	1368.21	1418.02	970.948	839.569	Host
AMOTL1	439.88	-0.431347	0.198516	-2.17286	0.029791	0.0581193	469.28	537.345	398.338	354.559	Host
DCANP1	0	NA	NA	NA	NA	NA	0	0	0	0	Host
SLC39A4	197.588	1.90538	0.247103	7.71087	1.24959e-14	9.93996e-14	79.4398	89.1849	273.857	347.869	Host
BPIFA1	4.7773	5.2354	1.81534	2.88398	0.00392685	0.00930723	0.188693	0.248426	18.6721	0	Host
WFDC8	0	NA	NA	NA	NA	NA	0	0	0	0	Host
DYNLRB2	1.94595	1.67576	2.26114	0.741111	0.458626	0.582023	0.566079	0.993704	6.22402	0	Host
GARIN3	0	NA	NA	NA	NA	NA	0	0	0	0	Host
RAET1L	0.124213	1.77245	4.88038	0.363179	0.716471	NA	0	0.496852	0	0	Host
COX7B2	0	NA	NA	NA	NA	NA	0	0	0	0	Host
PPIL3	271.703	-0.172928	0.225088	-0.768269	0.442327	0.566152	294.739	282.212	248.961	260.902	Host
OSCAR	2.82935	2.38666	1.7931	1.33102	0.183183	0.279172	0.754773	0.993704	6.22402	3.34489	Host
ELMO2	489.692	0.381493	0.21816	1.74868	0.0803457	0.138631	352.856	502.566	497.922	605.426	Host
APBB3	22.8998	-1.05237	0.760418	-1.38393	0.166379	0.25739	30.3796	32.047	12.448	16.7245	Host
PTPRU	265.845	0.0817707	0.225525	0.36258	0.716919	0.804053	265.68	254.388	248.961	294.351	Host
XAGE3	0	NA	NA	NA	NA	NA	0	0	0	0	Host
EPS8L1	39.4394	-1.61483	0.660432	-2.44511	0.0144806	0.0305266	56.9853	67.3235	0	33.4489	Host
EPS8L3	22.4602	0.684384	0.675434	1.01325	0.310941	0.429622	14.7181	20.1225	24.8961	30.1041	Host
LRPPRC	8959.25	0.199699	0.113412	1.76083	0.0782679	0.135474	7891.34	8794.78	9323.59	9827.3	Host
GIPC3	1.55601	6.02546	3.03454	1.98563	0.0470746	0.0864955	0	0	6.22402	0	Host
PPARGC1B	48.6337	1.64051	0.492299	3.33234	0.000861199	0.00228648	30.5683	17.6382	56.0162	90.3122	Host
WIPF2	359.68	0.682066	0.201902	3.37821	0.000729596	0.00196279	287.002	270.784	385.89	495.044	Host
GSX2	0	NA	NA	NA	NA	NA	0	0	0	0	Host
DEDD2	532.89	-0.833189	0.188603	-4.41769	9.97614e-06	3.51096e-05	673.446	700.561	336.097	421.457	Host
KCNG3	26.1105	-0.433949	0.671774	-0.645975	0.518296	0.637807	27.9266	31.5501	24.8961	20.0694	Host
RAD17	312.388	-0.855669	0.231684	-3.69325	0.000221403	0.000651349	423.427	388.538	186.721	250.867	Host
PAQR8	18.484	0.187715	0.794362	0.236309	0.813193	0.877624	18.8693	13.9119	31.1201	10.0347	Host
RSPRY1	631.951	-0.375221	0.177659	-2.11202	0.0346847	0.0663744	758.358	663.049	591.282	515.114	Host
UNC5A	2.58029	-2.62121	2.14783	-1.2204	0.222314	0.328001	5.84949	4.47167	0	0	Host
FNIP1	683.481	-1.08031	0.175038	-6.17185	6.74941e-10	3.70891e-09	893.462	958.428	460.578	421.457	Host
PLCD3	2287.02	-2.83891	0.147233	-19.2817	7.64977e-83	9.6872e-81	4050.68	3967.61	591.282	538.528	Host
NIPBL	1292.13	-1.69998	0.156679	-10.8501	1.99271e-27	3.53725e-26	1871.08	2074.36	641.075	582.012	Host
GPT2	249.247	-0.162413	0.232346	-0.699013	0.484544	0.607146	260.019	266.313	236.513	234.143	Host
ZNF526	468.455	-0.59611	0.190971	-3.12147	0.0017995	0.00453005	544.757	586.285	354.769	388.008	Host
GRIN3A	0	NA	NA	NA	NA	NA	0	0	0	0	Host
TMEM132D	0	NA	NA	NA	NA	NA	0	0	0	0	Host
ANKS3	356.29	-0.114444	0.211491	-0.541129	0.588418	0.699282	341.157	402.45	323.649	357.904	Host
RAVER1	726.114	3.32628	0.177604	18.7286	2.89222e-78	3.20472e-76	148.879	115.021	1232.36	1408.2	Host
EMID1	5.4843	-0.46116	1.45189	-0.317628	0.750767	0.829682	5.66079	6.7075	6.22402	3.34489	Host
CCBE1	113.066	0.125995	0.33154	0.380031	0.703922	0.793522	120.009	98.8736	99.5844	133.796	Host
ZNF418	20.1041	-4.11972	1.45433	-2.83274	0.00461511	0.0107942	34.3422	42.7293	0	3.34489	Host
TTC14	357.767	0.72477	0.196546	3.68753	0.000226438	0.00066451	281.908	256.624	454.354	438.181	Host
ZNF483	91.6155	0.484634	0.353187	1.37217	0.170009	0.262205	81.8928	69.3109	118.256	97.0019	Host
KIAA1958	166.224	-0.849983	0.292528	-2.90565	0.00366494	0.00874493	217.941	211.162	112.032	123.761	Host
ZFP82	52.4263	0.281389	0.454219	0.619501	0.535587	0.652597	47.7394	46.2072	62.2402	53.5183	Host
CITED4	303.856	0.602543	0.207156	2.90864	0.00363	0.00866738	236.999	244.203	379.666	354.559	Host
PPP1R18	236.759	-0.97555	0.257327	-3.79109	0.000149986	0.000453572	323.043	309.787	136.929	177.279	Host
ZNF431	49.8226	-2.49124	0.666849	-3.73584	0.000187092	0.000557463	74.7225	95.3956	12.448	16.7245	Host
ZNF721	123.198	-1.83418	0.382097	-4.80031	1.58421e-06	6.18465e-06	184.164	201.97	49.7922	56.8632	Host
SYNPO2	141.375	-0.855127	0.320085	-2.67156	0.00754998	0.0169325	172.466	187.81	118.256	86.9673	Host
SLC4A5	1.94973	-2.21422	2.33908	-0.94662	0.343832	0.464834	2.8304	4.96852	0	0	Host
SAT2	449.728	-0.789383	0.196725	-4.01262	6.00476e-05	0.000192551	565.136	568.399	360.993	304.385	Host
ACER1	1.55601	6.02546	3.03454	1.98563	0.0470746	0.0864955	0	0	6.22402	0	Host
CD109	3482.13	0.781656	0.116921	6.68531	2.30431e-11	1.44037e-10	2632.08	2484.26	4580.88	4231.29	Host
NEK7	468.601	-0.958062	0.197438	-4.85247	1.21931e-06	4.82384e-06	591.742	642.181	336.097	304.385	Host
SLC30A7	554.598	0.592575	0.166928	3.54989	0.000385391	0.00108993	441.919	443.937	653.523	679.014	Host
KCNV2	0.0943466	2.13295	4.90714	0.434661	0.663808	NA	0.377386	0	0	0	Host
SPACA4	0.312906	0.421919	4.66357	0.0904714	0.927913	NA	0.754773	0.496852	0	0	Host
ZNF274	294.197	-0.52017	0.224157	-2.32056	0.0203103	0.0413763	350.214	340.592	255.185	230.798	Host
RAD51B	81.9105	-0.249656	0.395359	-0.631465	0.527736	0.645861	80.9494	100.364	56.0162	90.3122	Host
SYN2	2.23378	1.78415	2.01973	0.883359	0.377042	0.500476	0.754773	1.49056	0	6.68979	Host
POFUT2	197.739	0.374391	0.271824	1.37733	0.168411	0.260137	194.731	146.571	248.961	200.694	Host
HELQ	155.499	-1.71054	0.336272	-5.08678	3.64201e-07	1.53597e-06	243.225	236.253	62.2402	80.2775	Host
DQX1	0.951278	-1.17864	2.98796	-0.394464	0.693239	0.785822	1.32085	2.48426	0	0	Host
ADAMTS19	0	NA	NA	NA	NA	NA	0	0	0	0	Host
RHOV	98.1996	0.371969	0.341488	1.08926	0.276038	0.391701	80.3833	92.4145	99.5844	120.416	Host
MED22	153.154	-0.35351	0.300959	-1.17461	0.240151	0.348982	155.861	184.084	155.601	117.071	Host
LARGE1	175.593	-1.67564	0.322603	-5.19411	2.05698e-07	8.88374e-07	269.642	273.02	56.0162	103.692	Host
RORA	5.95942	1.14798	1.27245	0.902185	0.366959	0.490258	5.09471	2.48426	6.22402	10.0347	Host
CYGB	7.67291	0.650457	1.14444	0.568362	0.569789	0.682948	5.09471	6.45908	12.448	6.68979	Host
SMTN	434.538	1.11006	0.183214	6.05882	1.37124e-09	7.31966e-09	285.493	262.089	628.626	561.942	Host
TARBP2	831.034	-1.77966	0.173359	-10.2658	1.00526e-24	1.51677e-23	1272.92	1300.26	379.666	371.283	Host
RAD52	149.489	-0.496392	0.304042	-1.63264	0.102545	0.170984	191.146	160.98	112.032	133.796	Host
RLN2	5.0241	0.857616	1.37342	0.624436	0.532341	0.649312	3.20778	3.97482	6.22402	6.68979	Host
NLRP4	1.88622	1.92269	2.54408	0.75575	0.449799	0.572769	1.32085	0	6.22402	0	Host
MPIG6B	0	NA	NA	NA	NA	NA	0	0	0	0	Host
BNIPL	0.722532	-0.789097	3.43295	-0.22986	0.818201	0.880937	2.6417	0.248426	0	0	Host
DLX4	9.60707	-1.69816	1.29214	-1.31423	0.188769	0.286422	13.2085	15.6508	6.22402	3.34489	Host
CSTL1	0	NA	NA	NA	NA	NA	0	0	0	0	Host
NUP35	614.953	1.6509	0.174483	9.46169	3.02992e-21	3.70141e-20	327.383	266.064	939.828	926.536	Host
ZNF681	0.21856	0.94236	4.83881	0.19475	0.845588	NA	0.377386	0.496852	0	0	Host
DTX3L	340.923	0.160383	0.209918	0.764026	0.444852	0.568153	305.117	343.573	323.649	391.353	Host
SPTSSA	434.308	3.34228	0.232659	14.3656	8.5111e-47	3.45882e-45	93.9692	60.3675	883.812	699.083	Host
ACTRT1	0	NA	NA	NA	NA	NA	0	0	0	0	Host
PATE1	0	NA	NA	NA	NA	NA	0	0	0	0	Host
PKD1L1	3.75013	-3.15976	1.95117	-1.61942	0.105357	0.175179	7.54773	7.45278	0	0	Host
PTCRA	0	NA	NA	NA	NA	NA	0	0	0	0	Host
PYGO2	360.795	-0.916753	0.224761	-4.07879	4.52699e-05	0.000147094	448.524	485.176	298.753	210.728	Host
KCNK10	0.124213	1.77245	4.88038	0.363179	0.716471	NA	0	0.496852	0	0	Host
ACMSD	0.342773	0.295062	4.5009	0.0655562	0.947731	NA	0.377386	0.993704	0	0	Host
TAAR1	0	NA	NA	NA	NA	NA	0	0	0	0	Host
RHBDL3	38.02	-1.81693	0.714783	-2.54194	0.011024	0.0238125	43.9655	70.3046	31.1201	6.68979	Host
ZNF675	89.024	-1.57131	0.425472	-3.69311	0.00022153	0.00065159	135.67	132.908	37.3441	50.1734	Host
RNASE8	0	NA	NA	NA	NA	NA	0	0	0	0	Host
PABIR1	115.909	-0.36335	0.359026	-1.01204	0.311518	0.430126	133.595	119.99	143.153	66.8979	Host
GNPDA2	220.319	1.22164	0.231338	5.28075	1.28655e-07	5.68448e-07	128.877	134.398	323.649	294.351	Host
CLEC12A	0	NA	NA	NA	NA	NA	0	0	0	0	Host
ABHD3	591.996	0.645858	0.164216	3.93297	8.39038e-05	0.000262869	470.412	451.142	740.659	705.773	Host
KIAA2013	1355.22	-0.964087	0.145361	-6.63235	3.30384e-11	2.03909e-10	1705.97	1872.88	952.276	889.742	Host
ZNF551	274.383	-1.35455	0.252716	-5.35998	8.32324e-08	3.7667e-07	380.971	412.387	136.929	167.245	Host
OTULIN	307.046	0.183725	0.209593	0.876577	0.380716	0.504173	289.833	286.435	317.425	334.489	Host
TP53I13	825.099	0.0965261	0.166286	0.580482	0.561589	0.675976	747.791	837.693	952.276	762.636	Host
SAMD1	527.639	0.384166	0.17774	2.16139	0.0306653	0.0596361	480.413	440.211	547.714	642.22	Host
DCAF15	274.939	0.508047	0.21757	2.33509	0.0195385	0.0399705	218.318	234.266	336.097	311.075	Host
SCRN2	545.399	0.0120361	0.18112	0.0664535	0.947017	0.966108	513.811	565.666	603.73	498.389	Host
MCU	1435.45	-0.599997	0.13573	-4.42052	9.84642e-06	3.46789e-05	1759.56	1701.72	1126.55	1153.99	Host
TIMM29	204.408	0.696653	0.244758	2.8463	0.00442309	0.0103759	160.578	149.056	273.857	234.143	Host
CARMIL3	14.527	-0.867618	0.929017	-0.93391	0.350351	0.471847	19.6241	18.8804	6.22402	13.3796	Host
CEP95	245.142	-0.103151	0.243975	-0.422792	0.672447	0.768952	277.379	234.017	211.617	257.557	Host
PRMT9	114.466	-0.438027	0.334551	-1.3093	0.190434	0.288406	134.161	132.411	80.9123	110.382	Host
ZNF251	129.909	-1.26259	0.34462	-3.66372	0.000248579	0.000724239	179.636	190.791	62.2402	86.9673	Host
AP5B1	385.578	0.569925	0.204918	2.78124	0.00541518	0.0124904	277.568	341.089	485.474	438.181	Host
BOD1	795.543	-2.27281	0.190342	-11.9406	7.26625e-33	1.65954e-31	1285.94	1359.14	242.737	294.351	Host
PKDCC	641.485	-2.72974	0.223177	-12.2312	2.11671e-34	5.3041e-33	1180.65	1047.12	174.273	163.9	Host
PCED1B	699.492	0.259705	0.158486	1.63867	0.101283	0.169258	645.519	631.499	728.211	792.74	Host
MYADM	4538.24	5.16625	0.113427	45.5471	0	0	244.358	247.184	9068.4	8593.03	Host
ZNF845	315.491	-3.8307	0.37778	-10.14	3.66981e-24	5.36587e-23	555.701	622.556	43.5682	40.1387	Host
TTC5	481.184	-0.831137	0.190992	-4.35168	1.35099e-05	4.67459e-05	625.329	603.924	360.993	334.489	Host
FDXACB1	78.9275	-0.633772	0.416545	-1.5215	0.128135	0.205581	101.517	86.4523	80.9123	46.8285	Host
TIMD4	12.4525	-4.89108	1.61126	-3.03557	0.00240083	0.00591779	24.7188	25.091	0	0	Host
OXNAD1	235.497	-0.79608	0.253828	-3.1363	0.00171095	0.00432557	284.927	309.787	186.721	160.555	Host
RIPPLY1	0.14152	1.55414	4.86708	0.319316	0.749487	NA	0.566079	0	0	0	Host
MTSS2	650.598	-0.59169	0.169656	-3.48758	0.00048741	0.00135921	795.719	773.102	491.698	541.873	Host
MTG1	908.264	-0.103957	0.150042	-0.692854	0.488401	0.611061	917.426	960.663	908.708	846.258	Host
NAF1	400.329	1.44891	0.206028	7.03259	2.02729e-12	1.36724e-11	191.712	241.222	522.818	645.565	Host
G6PC3	2436.51	0.410889	0.121121	3.39238	0.000692884	0.00187291	2071.47	2105.41	2906.62	2662.54	Host
FAM114A1	818.174	-0.78036	0.159949	-4.87881	1.0673e-06	4.2545e-06	1053.1	1011.84	622.402	585.357	Host
TMEM183A	1684.44	-2.92929	0.161375	-18.152	1.23799e-73	1.22786e-71	2988.14	2963.72	404.562	381.318	Host
SHKBP1	1715.41	0.0402995	0.127099	0.317071	0.751189	0.829954	1712.77	1668.18	1761.4	1719.28	Host
REEP6	83.2819	0.394953	0.363245	1.08729	0.276908	0.392738	70.1938	73.0372	99.5844	90.3122	Host
HNRNPLL	1053.68	-0.16448	0.144673	-1.13691	0.255578	0.367479	1094.42	1137.79	952.276	1030.23	Host
MARS2	357.178	0.254023	0.204139	1.24436	0.213367	0.316878	310.023	345.809	354.769	418.112	Host
MARCHF9	62.6975	-2.23303	0.563087	-3.96569	7.31843e-05	0.000231846	103.97	101.855	24.8961	20.0694	Host
NOM1	346.51	0.967299	0.204306	4.73455	2.19537e-06	8.40175e-06	217.186	254.388	429.458	485.01	Host
MVB12A	408.115	0.509967	0.197044	2.58808	0.00965125	0.0211371	324.552	342.083	547.714	418.112	Host
SP140L	35.2332	0.324882	0.558322	0.58189	0.56064	0.674948	28.4927	32.5438	49.7922	30.1041	Host
MYL10	0	NA	NA	NA	NA	NA	0	0	0	0	Host
GTF3C6	918.52	-0.227623	0.16945	-1.34331	0.179172	0.273717	1070.08	901.538	939.828	762.636	Host
MRAP2	21.8688	-1.06915	0.791977	-1.34997	0.177024	0.270816	35.0969	26.0847	6.22402	20.0694	Host
CMTM7	135.414	1.88953	0.292912	6.45085	1.11224e-10	6.5592e-10	63.5896	50.4305	230.289	197.349	Host
HOGA1	69.4558	0.39111	0.402699	0.971222	0.331438	0.451477	53.4002	66.5782	80.9123	76.9326	Host
SGF29	214.988	1.24138	0.23281	5.33216	9.70539e-08	4.35468e-07	131.142	125.207	292.529	311.075	Host
PHF21B	2.61253	-2.63951	2.14356	-1.23137	0.218186	0.322987	6.22687	4.22324	0	0	Host
KTI12	277.843	-0.331593	0.22693	-1.46121	0.143958	0.227241	306.815	316.246	224.065	264.247	Host
MCRIP2	346.239	-2.41962	0.265319	-9.11965	7.53686e-20	8.47031e-19	584.571	581.317	112.032	107.037	Host
AHNAK2	4815.06	-0.339994	0.139009	-2.44585	0.0144513	0.0304822	4743.37	6015.88	4269.68	4231.29	Host
SAAL1	868.097	0.7118	0.154109	4.61881	3.85949e-06	1.4371e-05	665.709	658.329	970.948	1177.4	Host
ADAT3	71.1832	0.00476399	0.443465	0.0107426	0.991429	0.994287	62.08	84.9617	37.3441	100.347	Host
GOLM2	1269.41	-1.72564	0.155671	-11.0852	1.48059e-28	2.79616e-27	2014.3	1876.11	628.626	558.597	Host
C12orf57	1811.64	-0.329395	0.14201	-2.31953	0.0203665	0.041475	2186.95	1846.3	1624.47	1588.82	Host
GLCCI1	19.2515	-1.8235	0.926264	-1.96866	0.0489919	0.0895197	30.1909	30.5564	6.22402	10.0347	Host
SMIM12	261.585	-0.182883	0.240087	-0.761734	0.446219	0.569385	298.324	253.395	273.857	220.763	Host
MFSD3	551.563	-0.302215	0.175655	-1.72051	0.0853401	0.145917	598.157	623.301	473.026	511.769	Host
KLHDC7B	0.28304	0.560836	4.82631	0.116204	0.907491	NA	1.13216	0	0	0	Host
FAM83F	0	NA	NA	NA	NA	NA	0	0	0	0	Host
FLYWCH2	432.59	-1.04041	0.212286	-4.90099	9.53526e-07	3.82246e-06	596.459	556.971	336.097	240.832	Host
VASN	205.142	2.42817	0.265613	9.14177	6.1438e-20	6.9377e-19	76.0433	51.921	354.769	337.834	Host
CGAS	237.954	-0.0268856	0.24113	-0.111498	0.911221	0.944526	225.488	257.618	217.841	250.867	Host
HAUS1	927.601	-0.488869	0.152126	-3.21358	0.00131093	0.00337868	1095.55	1077.18	728.211	809.464	Host
KCTD12	57.9529	1.15613	0.419913	2.75327	0.00590035	0.0135084	37.5499	33.5375	87.1363	73.5877	Host
MALSU1	496.863	2.80276	0.267559	10.4753	1.12207e-25	1.78412e-24	166.05	82.229	896.26	842.913	Host
ZNF689	172.997	-1.90608	0.330709	-5.76362	8.23295e-09	4.08708e-08	267.756	281.715	62.2402	80.2775	Host
ACYP2	21.7	0.814725	0.674673	1.20758	0.227207	0.333521	14.9068	16.893	24.8961	30.1041	Host
ARL11	0	NA	NA	NA	NA	NA	0	0	0	0	Host
RAB3C	0	NA	NA	NA	NA	NA	0	0	0	0	Host
NXNL1	0	NA	NA	NA	NA	NA	0	0	0	0	Host
CTHRC1	4.49912	-1.74865	1.78918	-0.97735	0.328396	0.448238	9.43466	5.21695	0	3.34489	Host
BATF2	9.36402	-0.0238875	1.07844	-0.0221499	0.982328	0.988539	9.62335	8.69491	12.448	6.68979	Host
DNAAF10	277.612	1.85918	0.207796	8.94715	3.64795e-19	3.93751e-18	119.443	120.487	435.682	434.836	Host
NUS1	457.694	0.311176	0.18755	1.65916	0.0970832	0.163202	436.447	379.347	516.594	498.389	Host
TM4SF19	47.8482	2.14192	0.476655	4.49365	7.00142e-06	2.51268e-05	20.5676	13.9119	93.3604	63.553	Host
ZMYND19	380.563	-0.930893	0.210659	-4.41896	9.91793e-06	3.4922e-05	504.754	489.896	280.081	247.522	Host
TLCD1	847.047	0.135753	0.150231	0.903628	0.366193	0.489372	821.947	790.74	902.484	873.017	Host
GLI4	144.195	0.116063	0.287417	0.403813	0.68635	0.780034	139.256	137.628	149.377	150.52	Host
ZNF837	21.414	-1.63557	0.852778	-1.91794	0.0551189	0.0993709	32.2665	33.7859	6.22402	13.3796	Host
TYW3	274.813	-1.02635	0.245732	-4.1767	2.95762e-05	9.8354e-05	369.461	360.963	211.617	157.21	Host
SPINDOC	428.311	-0.220856	0.189503	-1.16545	0.243836	0.353179	459.845	460.83	404.562	388.008	Host
SP1	1249.42	0.360233	0.140729	2.55977	0.0104742	0.0227323	1035.93	1149.72	1443.97	1368.06	Host
MDP1	350.331	-0.430117	0.212801	-2.02121	0.0432579	0.0806317	403.237	408.412	255.185	334.489	Host
CDAN1	149.719	0.27011	0.285615	0.945713	0.344295	0.465238	126.613	146.074	155.601	170.59	Host
CHADL	0.0943466	2.13295	4.90714	0.434661	0.663808	NA	0.377386	0	0	0	Host
CCDC167	297.762	-1.18238	0.23856	-4.95632	7.18408e-07	2.93298e-06	425.692	398.475	192.945	173.935	Host
ZNF655	414.931	-1.83237	0.227398	-8.05797	7.75714e-16	6.70033e-15	619.857	672.986	192.945	173.935	Host
PWWP2B	216.948	-1.90493	0.303672	-6.27301	3.54143e-10	2.00352e-09	326.062	352.765	112.032	76.9326	Host
TECR	2108.21	2.37614	0.134964	17.6057	2.22582e-69	1.97305e-67	740.998	620.568	3529.02	3542.24	Host
TLR4	1.42538	-1.7667	2.599	-0.679762	0.496655	0.618551	3.96256	1.73898	0	0	Host
HINT3	154.448	0.924697	0.270756	3.41524	0.000637255	0.00173478	109.819	102.352	211.617	194.004	Host
TAF8	212.553	-0.349645	0.253149	-1.38118	0.167223	0.258526	246.811	231.781	174.273	197.349	Host
NRG4	18.3673	-0.734815	0.828166	-0.887281	0.374928	0.498229	23.3979	21.3646	18.6721	10.0347	Host
HDGFL1	0	NA	NA	NA	NA	NA	0	0	0	0	Host
BCL11B	19.2572	3.38813	0.80732	4.19675	2.70767e-05	9.04237e-05	3.77386	3.47796	6.22402	63.553	Host
BCL2L1	1589.89	-0.863125	0.16223	-5.32037	1.03555e-07	4.63317e-07	2308.66	1800.09	1076.76	1174.06	Host
MACROH2A1	2476.97	0.908447	0.120978	7.50919	5.94928e-14	4.49061e-13	1776.17	1671.91	3118.24	3341.55	Host
DHX30	1080.24	0.500143	0.143039	3.49655	0.000471315	0.00131614	897.802	898.805	1176.34	1347.99	Host
GGA3	295.13	0.561224	0.210959	2.66034	0.00780611	0.017427	234.168	245.196	329.873	371.283	Host
BCL2L11	23.5536	1.96666	0.63787	3.08316	0.00204813	0.00510879	8.67988	10.9307	31.1201	43.4836	Host
TLR8	0	NA	NA	NA	NA	NA	0	0	0	0	Host
CFL2	1235.71	0.696366	0.135681	5.13237	2.86124e-07	1.22158e-06	965.354	917.686	1574.68	1485.13	Host
BCL2L12	718.263	-0.314607	0.160955	-1.95463	0.050627	0.0922696	781.567	809.124	653.523	628.84	Host
PPP1R14B	2712.92	-2.0694	0.143162	-14.455	2.3329e-47	9.76033e-46	4720.16	4037.92	1076.76	1016.85	Host
GRIN3B	36.3795	0.867037	0.542136	1.5993	0.109755	0.181259	26.2283	23.6005	62.2402	33.4489	Host
TMC1	0.156453	1.42071	4.85987	0.292335	0.770031	NA	0.377386	0.248426	0	0	Host
KLF14	0	NA	NA	NA	NA	NA	0	0	0	0	Host
PKHD1	1.74848	-2.05795	2.41168	-0.853326	0.393478	0.517355	3.01909	3.97482	0	0	Host
TAS1R1	0.21856	0.94236	4.83881	0.19475	0.845588	NA	0.377386	0.496852	0	0	Host
MRFAP1L2	90.7974	0.430797	0.35006	1.23064	0.218459	0.323255	81.3267	74.7762	93.3604	113.726	Host
MPLKIP	341.349	0.580443	0.222207	2.61217	0.00899683	0.0198201	312.476	236.005	392.114	424.802	Host
MAGEC3	0	NA	NA	NA	NA	NA	0	0	0	0	Host
MAGEE2	0	NA	NA	NA	NA	NA	0	0	0	0	Host
NSMCE3	625.553	0.425489	0.166212	2.55992	0.0104696	0.0227258	530.039	531.88	778.003	662.289	Host
CALML6	0	NA	NA	NA	NA	NA	0	0	0	0	Host
B3GNT6	0.18632	1.18235	4.84852	0.243858	0.807341	NA	0	0.745278	0	0	Host
PPARG	618.339	-1.22748	0.191375	-6.41401	1.41739e-10	8.28642e-10	907.237	815.086	423.234	327.8	Host
NFAT5	571.153	-0.00577492	0.171184	-0.0337351	0.973088	0.98251	590.798	554.984	560.162	578.667	Host
MSR1	0	NA	NA	NA	NA	NA	0	0	0	0	Host
BCL2L14	0.188693	1.14238	4.84679	0.235699	0.813667	NA	0.754773	0	0	0	Host
PGK2	0	NA	NA	NA	NA	NA	0	0	0	0	Host
BAX	1729.26	0.165086	0.132072	1.24997	0.211311	0.314168	1584.83	1667.68	1941.9	1722.62	Host
RHOT2	722.084	-0.0141232	0.161408	-0.0874997	0.930274	0.955972	707.599	749.253	672.195	759.291	Host
CCDC126	46.9367	-0.209252	0.49781	-0.420346	0.674233	0.770249	46.0411	54.6537	43.5682	43.4836	Host
SLC25A46	688.821	-0.458231	0.172242	-2.6604	0.00780488	0.017427	804.399	801.174	504.146	645.565	Host
R3HDM4	288.704	-0.462711	0.239506	-1.93194	0.0533671	0.0966796	369.084	296.869	261.409	227.453	Host
ALKBH8	108.514	0.857805	0.335138	2.55955	0.0104807	0.0227393	89.6292	66.0813	124.48	153.865	Host
MRRF	799.974	-0.202563	0.154525	-1.31087	0.1899	0.287813	844.402	866.51	753.107	735.877	Host
DPH7	305.967	-1.27056	0.238991	-5.31637	1.0586e-07	4.73034e-07	444.372	426.547	155.601	197.349	Host
TEX30	278.416	-0.761505	0.23457	-3.24639	0.00116879	0.0030333	341.346	361.957	192.945	217.418	Host
SYTL5	6.31548	-3.91219	1.76147	-2.22097	0.0263527	0.0520339	13.5859	11.676	0	0	Host
FCHO2	373.797	0.864567	0.194356	4.44837	8.65258e-06	3.07106e-05	279.266	253.146	454.354	508.424	Host
ZNF653	51.8182	0.30192	0.455524	0.662796	0.507461	0.627819	46.2298	47.6978	49.7922	63.553	Host
GINM1	913.605	-0.244849	0.170011	-1.4402	0.149812	0.235407	943.654	1024.01	970.948	715.807	Host
TM4SF18	778.477	1.42256	0.187986	7.56735	3.80906e-14	2.91234e-13	479.281	361.46	1269.7	1003.47	Host
IFTAP	229.248	-0.658538	0.252797	-2.60501	0.00918726	0.0201957	293.229	271.281	161.825	190.659	Host
TMEM45B	0.836224	5.73451	3.69765	1.55085	0.120937	0.195492	0	0	0	3.34489	Host
PIH1D2	25.3309	-0.705587	0.728577	-0.968445	0.332822	0.452971	33.5874	26.5816	31.1201	10.0347	Host
PLD4	0	NA	NA	NA	NA	NA	0	0	0	0	Host
LEO1	1098.03	1.28782	0.137531	9.36387	7.68708e-21	9.15414e-20	634.764	644.666	1493.77	1618.93	Host
LYPLAL1	383.165	0.613318	0.194793	3.14856	0.00164077	0.00415851	320.778	283.951	473.026	454.906	Host
ARL8A	353.44	0.137365	0.205649	0.667958	0.50416	0.624662	357.762	318.979	342.321	394.698	Host
SPATA17	31.3447	-0.161893	0.600165	-0.269748	0.787354	0.857355	36.2291	30.8048	24.8961	33.4489	Host
ANKRD54	300.056	-0.672619	0.233527	-2.88026	0.00397346	0.00940515	361.347	384.563	186.721	267.592	Host
MITD1	379.788	-0.363474	0.200567	-1.81223	0.0699508	0.122999	435.126	422.076	317.425	344.524	Host
MBOAT2	495.313	-0.280146	0.181902	-1.5401	0.123537	0.199037	557.966	527.408	454.354	441.526	Host
TRIM43	0	NA	NA	NA	NA	NA	0	0	0	0	Host
GALM	477.466	0.765973	0.177349	4.31902	1.56724e-05	5.37951e-05	339.27	366.18	622.402	582.012	Host
ZFAND2B	145.81	-0.99779	0.316031	-3.15725	0.00159265	0.00404884	202.468	187.065	93.3604	100.347	Host
CCDC148	7.55383	-2.37717	1.61167	-1.47497	0.14022	0.222256	11.3216	12.6697	6.22402	0	Host
FAM3D	0	NA	NA	NA	NA	NA	0	0	0	0	Host
CD200R1	1.09517	-1.38533	2.83262	-0.489062	0.624798	0.730244	2.6417	1.73898	0	0	Host
CMBL	412.789	0.336176	0.194908	1.72479	0.0845658	0.144837	338.138	393.258	448.13	471.63	Host
SPMIP4	17.6381	-1.06631	0.894103	-1.1926	0.233025	0.340475	28.87	21.6131	0	20.0694	Host
ATP8B3	92.7764	1.34308	0.340613	3.94313	8.04256e-05	0.000252809	47.5507	56.6411	143.153	123.761	Host
PNPLA5	0	NA	NA	NA	NA	NA	0	0	0	0	Host
DPPA2	0.0943466	2.13295	4.90714	0.434661	0.663808	NA	0.377386	0	0	0	Host
SLC7A13	0	NA	NA	NA	NA	NA	0	0	0	0	Host
HIGD2A	986.914	0.697171	0.175939	3.96258	7.41456e-05	0.000234681	717.411	776.58	1450.2	1003.47	Host
SON	2268.68	1.70859	0.125007	13.668	1.57704e-42	5.50914e-41	1120.84	1006.62	3398.32	3548.93	Host
VANGL1	576.632	0.151909	0.170057	0.893283	0.371706	0.494966	525.699	565.914	616.178	598.736	Host
TGIF2LX	0.124213	1.77245	4.88038	0.363179	0.716471	NA	0	0.496852	0	0	Host
ESAM	113.889	-0.0620298	0.342338	-0.181195	0.856215	0.908415	99.0639	131.666	124.48	100.347	Host
MSI2	439.441	1.05986	0.200432	5.28787	1.23751e-07	5.48147e-07	313.231	261.841	510.37	672.324	Host
PROKR1	0	NA	NA	NA	NA	NA	0	0	0	0	Host
NETO1	0.0943466	2.13295	4.90714	0.434661	0.663808	NA	0.377386	0	0	0	Host
SCAMP5	115.517	-1.2532	0.365498	-3.42875	0.000606368	0.00165833	173.032	150.795	74.6883	63.553	Host
SDR16C5	22.8718	0.674707	0.676296	0.997651	0.318449	0.437905	17.9258	16.1477	37.3441	20.0694	Host
MAPK10	3.86856	-1.47637	1.83353	-0.805207	0.4207	0.544551	6.41557	5.7138	0	3.34489	Host
OLIG1	0	NA	NA	NA	NA	NA	0	0	0	0	Host
MYO3B	0	NA	NA	NA	NA	NA	0	0	0	0	Host
MAPK14	395.796	0.480145	0.19509	2.46114	0.0138496	0.0293264	326.25	328.916	516.594	411.422	Host
SPPL3	354.025	3.76225	0.241752	15.5624	1.31031e-54	7.5545e-53	59.627	36.7671	690.867	628.84	Host
IL31RA	44.5004	-0.936148	0.545155	-1.71721	0.0859403	0.146872	55.6645	61.1128	31.1201	30.1041	Host
CD300LF	0	NA	NA	NA	NA	NA	0	0	0	0	Host
MAPK15	0.28304	0.560836	4.82631	0.116204	0.907491	NA	1.13216	0	0	0	Host
TSPAN32	0	NA	NA	NA	NA	NA	0	0	0	0	Host
ADAMTS13	4.22487	0.295858	1.57968	0.18729	0.851433	0.904732	5.09471	2.23583	6.22402	3.34489	Host
ADAMTS15	79.3308	1.24989	0.358764	3.48387	0.000494222	0.00137577	47.7394	46.7041	105.808	117.071	Host
ADAMTS16	74.0336	0.00948823	0.396643	0.0239213	0.980915	0.98732	73.4016	72.0435	87.1363	63.553	Host
ADAMTS17	0.124213	1.77245	4.88038	0.363179	0.716471	NA	0	0.496852	0	0	Host
ARX	28.388	0.405375	0.612548	0.661784	0.50811	0.628403	28.1153	20.8678	31.1201	33.4489	Host
DNER	30.4764	1.62297	0.582267	2.78733	0.00531442	0.01228	17.1711	11.9244	56.0162	36.7938	Host
SPATA3	0	NA	NA	NA	NA	NA	0	0	0	0	Host
DEFB127	0	NA	NA	NA	NA	NA	0	0	0	0	Host
TPCN2	270.577	1.18838	0.216701	5.48393	4.15972e-08	1.92928e-07	155.294	173.65	392.114	361.249	Host
ABRAXAS1	110.586	0.672036	0.314933	2.1339	0.0328507	0.0633734	87.931	83.2227	130.705	140.486	Host
YY1AP1	403.188	-1.80654	0.243314	-7.42475	1.12994e-13	8.37302e-13	576.458	688.637	136.929	210.728	Host
MASP1	0	NA	NA	NA	NA	NA	0	0	0	0	Host
PPIL4	455.794	0.842678	0.196763	4.2827	1.84636e-05	6.28888e-05	345.308	300.595	672.195	505.079	Host
KCNC2	0	NA	NA	NA	NA	NA	0	0	0	0	Host
DPP9	1427.33	0.430468	0.143371	3.00248	0.00267793	0.00655185	1268.02	1173.81	1481.32	1786.17	Host
CRB3	33.6826	-0.0267784	0.576094	-0.0464827	0.962926	0.976489	36.2291	31.0533	37.3441	30.1041	Host
MIEF2	159.514	0.494778	0.271747	1.82073	0.0686484	0.120919	128.311	138.125	174.273	197.349	Host
STARD4	137.927	-0.349014	0.309981	-1.12592	0.260199	0.372805	165.673	141.603	130.705	113.726	Host
ABRA	0	NA	NA	NA	NA	NA	0	0	0	0	Host
SGCZ	1.55601	6.02546	3.03454	1.98563	0.0470746	0.0864955	0	0	6.22402	0	Host
TRUB1	642.606	-0.487034	0.189769	-2.56645	0.0102745	0.0223673	773.453	741.552	423.234	632.185	Host
DNAAF8	14.0343	-1.22061	1.0035	-1.21635	0.223852	0.329688	15.2841	24.5942	6.22402	10.0347	Host
STARD6	0.124213	1.77245	4.88038	0.363179	0.716471	NA	0	0.496852	0	0	Host
TMEM190	2.0831	-0.202976	2.1742	-0.0933565	0.92562	0.954168	1.50955	3.47796	0	3.34489	Host
SLC9B1	1.30796	1.16288	2.85603	0.407168	0.683885	0.778056	1.88693	0	0	3.34489	Host
RNF133	0	NA	NA	NA	NA	NA	0	0	0	0	Host
SLC39A11	304.406	1.16887	0.20724	5.64019	1.69867e-08	8.18073e-08	176.617	197.25	435.682	408.077	Host
ALKBH3	209.806	-0.72174	0.264095	-2.73288	0.00627823	0.0143043	247.565	275.504	155.601	160.555	Host
DAGLB	562.828	1.35519	0.162915	8.31837	8.91826e-17	8.22952e-16	314.74	317.985	809.123	809.464	Host
BRD8	700.364	-0.293164	0.166427	-1.76152	0.0781504	0.13532	740.998	806.888	591.282	662.289	Host
GRK7	0.0943466	2.13295	4.90714	0.434661	0.663808	NA	0.377386	0	0	0	Host
TGIF2LY	0.0471733	3.00993	4.98757	0.603487	0.546185	NA	0.188693	0	0	0	Host
TAF15	2169.12	3.18205	0.214658	14.8238	1.02814e-49	4.82852e-48	314.74	548.525	3448.11	4365.09	Host
NFKBID	34.8512	-0.924996	0.613022	-1.50891	0.131321	0.209862	48.1167	42.9777	24.8961	23.4143	Host
C1orf105	0.936345	-1.15657	2.99887	-0.385668	0.699743	0.790289	1.50955	2.23583	0	0	Host
MTFMT	640.983	-1.05371	0.176814	-5.95944	2.53097e-09	1.31828e-08	846.477	887.626	398.338	431.491	Host
ADAD1	0	NA	NA	NA	NA	NA	0	0	0	0	Host
PPM1L	28.7317	1.64262	0.57534	2.85505	0.00430307	0.0101161	13.9633	13.9119	43.5682	43.4836	Host
TSTD2	198.297	-0.22277	0.260542	-0.855024	0.392538	0.516597	223.979	206.69	161.825	200.694	Host
LIPH	232.558	1.18634	0.252628	4.69601	2.65288e-06	1.00577e-05	165.295	119.244	311.201	334.489	Host
MS4A6E	0	NA	NA	NA	NA	NA	0	0	0	0	Host
CTAG1A	0	NA	NA	NA	NA	NA	0	0	0	0	Host
EHD4	488.223	0.423672	0.181697	2.33176	0.0197135	0.0402529	396.822	441.205	522.818	592.046	Host
STAT3	3078.14	0.62827	0.134697	4.6643	3.09662e-06	1.16404e-05	2227.71	2600.77	4002.05	3482.04	Host
LGI3	19.5503	0.577025	0.749614	0.769763	0.441441	0.565235	18.6806	11.676	31.1201	16.7245	Host
MCFD2	1467.36	0.408429	0.131459	3.10689	0.00189065	0.00474184	1278.96	1238.4	1736.5	1615.58	Host
ORMDL3	315.895	0.281852	0.207864	1.35594	0.175118	0.268682	278.322	294.136	329.873	361.249	Host
WDR36	1169.42	1.31585	0.139232	9.45083	3.36154e-21	4.09946e-20	681.748	663.794	1556.01	1776.14	Host
RHOXF1	0	NA	NA	NA	NA	NA	0	0	0	0	Host
PPTC7	115.479	0.956789	0.429779	2.22623	0.0259987	0.0513994	113.782	42.4808	161.825	143.83	Host
LGI4	0	NA	NA	NA	NA	NA	0	0	0	0	Host
GAS2L2	0.578639	-0.464499	3.61226	-0.12859	0.897682	0.936164	1.32085	0.993704	0	0	Host
CDC26	135.884	0.684878	0.303266	2.25834	0.0239246	0.0478121	118.311	89.9302	168.049	167.245	Host
ANGPTL4	542.392	0.875474	0.179578	4.87516	1.08719e-06	4.32891e-06	352.667	408.661	759.331	648.91	Host
TAF6	700.499	0.294101	0.157114	1.87189	0.0612214	0.109207	637.405	622.556	759.331	782.705	Host
BIRC7	11.2938	-0.517285	1.03895	-0.497893	0.61856	0.724804	15.2841	13.1666	0	16.7245	Host
KCNH5	0	NA	NA	NA	NA	NA	0	0	0	0	Host
SLC17A8	0	NA	NA	NA	NA	NA	0	0	0	0	Host
CHRFAM7A	5.59192	-2.12	1.70708	-1.24188	0.21428	0.318033	11.3216	7.70121	0	3.34489	Host
ATRN	1701.43	0.742238	0.13239	5.60644	2.06529e-08	9.8593e-08	1206.13	1336.28	2209.53	2053.77	Host
YWHAB	4141.5	2.15022	0.110325	19.4898	1.33946e-84	1.72705e-82	1507.47	1540.49	6597.47	6920.59	Host
BIN1	762.491	-0.119083	0.159837	-0.745025	0.456257	0.579691	791.002	789.498	790.451	679.014	Host
MATK	0.21856	0.94236	4.83881	0.19475	0.845588	NA	0.377386	0.496852	0	0	Host
OSBPL2	221.821	1.44144	0.240986	5.98141	2.21219e-09	1.15734e-08	108.499	132.163	298.753	347.869	Host
GNAT1	1.55601	6.02546	3.03454	1.98563	0.0470746	0.0864955	0	0	6.22402	0	Host
KNL1	711.092	0.867256	0.18829	4.60596	4.10574e-06	1.52041e-05	580.42	424.808	946.052	893.087	Host
RPIA	436.379	-0.131527	0.190607	-0.690043	0.490167	0.612677	438.145	470.767	441.906	394.698	Host
SLC39A3	501.124	-0.452527	0.187436	-2.4143	0.0157653	0.0329792	572.872	593.241	373.441	464.94	Host
ZNF700	7.63087	-2.39567	1.60986	-1.48812	0.136719	0.217484	11.1329	13.1666	6.22402	0	Host
ANGEL2	397.191	-0.924805	0.220401	-4.19602	2.71644e-05	9.06952e-05	488.338	561.94	224.065	314.42	Host
PIP4P1	423.998	-0.038856	0.191216	-0.203204	0.838975	0.896766	433.994	430.771	379.666	451.561	Host
SPOCD1	19.6448	-0.311385	0.778532	-0.399964	0.689183	0.782225	25.4736	20.1225	6.22402	26.7592	Host
JPT2	2559.28	-0.27808	0.124743	-2.22923	0.0257987	0.0510467	2737.56	2862.61	2446.04	2190.91	Host
CNOT6L	176.438	-0.263161	0.276156	-0.952943	0.340619	0.461414	199.826	181.599	180.497	143.83	Host
TBC1D2B	304.78	-0.614918	0.230011	-2.67343	0.00750808	0.0168519	339.459	398.972	236.513	244.177	Host
NEXN	23.3522	4.43305	0.71442	6.20511	5.46591e-10	3.03061e-09	2.45301	1.49056	56.0162	33.4489	Host
WDR20	412.488	-1.24191	0.210345	-5.90417	3.54431e-09	1.81607e-08	591.364	565.914	255.185	237.488	Host
CAPN13	0.188693	1.14238	4.84679	0.235699	0.813667	NA	0.754773	0	0	0	Host
COQ10A	128.896	0.587702	0.299541	1.96201	0.0497616	0.0908442	109.442	98.6251	136.929	170.59	Host
MAPK1IP1L	1241.61	2.74012	0.131686	20.8081	3.65756e-96	6.4844e-94	327.383	318.979	2165.96	2154.11	Host
SFXN5	143.542	0.138871	0.290718	0.477683	0.632876	0.736953	135.859	140.361	130.705	167.245	Host
GLMP	625.347	0.381425	0.169007	2.25686	0.0240167	0.0479759	513.623	576.348	672.195	739.222	Host
L3HYPDH	663.633	-0.249427	0.165419	-1.50785	0.131593	0.210226	732.884	704.785	634.851	582.012	Host
TEX261	543.655	0.843814	0.219567	3.84309	0.000121496	0.000372661	471.167	308.297	665.971	729.187	Host
SLC22A12	0	NA	NA	NA	NA	NA	0	0	0	0	Host
LYPD1	63.7907	-2.61565	0.609307	-4.29282	1.76415e-05	6.0306e-05	99.63	117.257	24.8961	13.3796	Host
BTBD16	8.03473	-1.34079	1.3351	-1.00426	0.315252	0.434562	11.8877	10.6823	6.22402	3.34489	Host
COMTD1	527.945	0.832349	0.17459	4.76744	1.86584e-06	7.20088e-06	403.615	356.491	665.971	685.703	Host
ANKRD22	2.82973	0.750928	1.83611	0.408977	0.682557	0.777129	2.6417	1.98741	0	6.68979	Host
RHEBL1	24.9801	-0.2134	0.669529	-0.318731	0.74993	0.82908	26.417	28.0721	18.6721	26.7592	Host
GTSF1	0	NA	NA	NA	NA	NA	0	0	0	0	Host
TTC8	709.448	-0.123015	0.160972	-0.764199	0.444749	0.568072	748.168	736.086	641.075	712.463	Host
C15orf40	215.42	-0.437165	0.267616	-1.63356	0.102352	0.170743	277.568	221.596	161.825	200.694	Host
LRRC28	236.569	-0.733379	0.252959	-2.8992	0.00374121	0.00891042	311.721	277.243	186.721	170.59	Host
NIPA1	427.103	-0.155807	0.191453	-0.81381	0.415754	0.53959	438.145	465.799	379.666	424.802	Host
CEP20	1019.85	-0.208862	0.152631	-1.36841	0.171184	0.263816	1062.15	1134.81	858.915	1023.54	Host
C16orf78	0	NA	NA	NA	NA	NA	0	0	0	0	Host
ZC3H18	747.322	1.82306	0.158048	11.5348	8.80456e-31	1.84454e-29	333.609	329.413	1051.86	1274.4	Host
SEPTIN12	0.0943466	2.13295	4.90714	0.434661	0.663808	NA	0.377386	0	0	0	Host
CYB5D1	259.874	0.0421694	0.22602	0.186574	0.851995	0.904818	261.717	251.656	255.185	270.936	Host
CCDC43	315.885	1.68889	0.238407	7.08407	1.39986e-12	9.54528e-12	177.56	120.238	504.146	461.595	Host
CYB5D2	177.564	-0.192052	0.268843	-0.714363	0.475003	0.598257	193.977	184.332	168.049	163.9	Host
COX6B2	0.404879	0.0553731	4.20863	0.013157	0.989503	NA	0.377386	1.24213	0	0	Host
MBD3L2	0	NA	NA	NA	NA	NA	0	0	0	0	Host
JSRP1	0.0943466	2.13295	4.90714	0.434661	0.663808	NA	0.377386	0	0	0	Host
HSPB6	0.248426	0.764669	4.83258	0.158232	0.874274	NA	0	0.993704	0	0	Host
GABPB2	71.1787	-0.676856	0.425118	-1.59216	0.111348	0.183464	86.4215	91.1723	43.5682	63.553	Host
LRRC39	1.61952	-1.94489	2.51345	-0.773794	0.439053	0.563028	1.50955	4.96852	0	0	Host
DCST2	1.27334	1.29743	2.53191	0.512433	0.608348	0.715796	0.754773	0.993704	0	3.34489	Host
TMEM125	0	NA	NA	NA	NA	NA	0	0	0	0	Host
TBC1D20	687.414	-1.08311	0.172279	-6.28699	3.23675e-10	1.83481e-09	927.993	943.522	423.234	454.906	Host
RFTN2	0	NA	NA	NA	NA	NA	0	0	0	0	Host
ZNF513	136.208	-2.22932	0.398422	-5.59537	2.20148e-08	1.04566e-07	243.98	212.404	24.8961	63.553	Host
TMEM182	20.7018	0.638141	0.731215	0.872714	0.382819	0.506486	20.1902	11.4276	31.1201	20.0694	Host
KCNH8	0	NA	NA	NA	NA	NA	0	0	0	0	Host
LYZL4	0	NA	NA	NA	NA	NA	0	0	0	0	Host
FAM131A	65.8709	-1.57515	0.496124	-3.17491	0.0014988	0.00382881	105.857	90.1786	37.3441	30.1041	Host
TMEM42	76.4304	-0.818632	0.446971	-1.83151	0.0670245	0.118426	111.895	78.9995	74.6883	40.1387	Host
UROC1	0	NA	NA	NA	NA	NA	0	0	0	0	Host
PPM1M	81.1763	-1.89061	0.468466	-4.03574	5.44305e-05	0.000175293	121.896	134.895	31.1201	36.7938	Host
SCLT1	196.379	-0.957131	0.275589	-3.47303	0.000514611	0.00142749	254.736	265.816	124.48	140.486	Host
SPATA4	1.78072	-2.08492	2.39546	-0.870363	0.384102	0.50771	3.39648	3.72639	0	0	Host
C4orf36	8.98126	-1.56531	1.30918	-1.19564	0.231837	0.338984	11.699	14.6571	6.22402	3.34489	Host
JCHAIN	0.93057	3.44838	3.20624	1.07552	0.282142	0.398352	0.377386	0	0	3.34489	Host
LRGUK	5.22773	0.701695	1.35469	0.517975	0.604476	0.712878	3.77386	4.22324	6.22402	6.68979	Host
ADHFE1	4.24761	0.289129	1.57007	0.18415	0.853896	0.906362	2.45301	4.96852	6.22402	3.34489	Host
PXDNL	0.360079	0.218624	4.39975	0.04969	0.960369	NA	0.943466	0.496852	0	0	Host
NACC2	617.113	-0.137423	0.175379	-0.783577	0.433288	0.556995	619.102	681.433	529.042	638.875	Host
DOCK11	254.766	-1.01491	0.254052	-3.99487	6.47286e-05	0.000206442	316.627	366.677	161.825	173.935	Host
TCP10L	10.62	1.74535	0.974696	1.79066	0.0733486	0.127998	6.98165	2.98111	12.448	20.0694	Host
FAM76B	165.224	-0.889521	0.304048	-2.9256	0.00343795	0.00824213	236.81	194.518	105.808	123.761	Host
SESN3	20.6979	0.421772	0.716822	0.588391	0.55627	0.671453	20.0015	16.893	12.448	33.4489	Host
DNHD1	43.7295	-4.23955	1.09378	-3.87605	0.000106168	0.000328128	90.5727	74.7762	6.22402	3.34489	Host
CFAP251	17.1783	-1.61283	0.952539	-1.69319	0.0904195	0.153436	22.6432	29.8111	6.22402	10.0347	Host
A2ML1	0	NA	NA	NA	NA	NA	0	0	0	0	Host
PHETA1	40.4428	-1.07958	0.597236	-1.80762	0.0706653	0.123979	44.5316	65.5845	24.8961	26.7592	Host
OTOA	1.42064	-1.75839	2.58247	-0.680893	0.495939	0.618093	2.45301	3.22954	0	0	Host
CMTM2	0.419812	0.00463803	4.20362	0.00110334	0.99912	NA	0.188693	1.49056	0	0	Host
TEKT5	0.621065	-0.56076	4.11131	-0.136394	0.891509	0.932606	0	2.48426	0	0	Host
TMED6	0.625812	-0.578005	3.50353	-0.164978	0.868961	0.916523	1.50955	0.993704	0	0	Host
CCDC42	0	NA	NA	NA	NA	NA	0	0	0	0	Host
SLFN13	121.296	0.170875	0.310207	0.550842	0.581742	0.693582	113.027	116.76	118.256	137.141	Host
DHRS13	153.453	-0.52319	0.293556	-1.78225	0.0747085	0.130069	184.353	177.873	124.48	127.106	Host
ZNF480	426.456	-0.813716	0.200171	-4.06511	4.801e-05	0.000155533	526.265	558.213	323.649	297.696	Host
HIPK4	6.31515	-2.31914	1.6685	-1.38995	0.164543	0.255163	9.24596	12.6697	0	3.34489	Host
TMC4	7.83448	0.167125	1.15105	0.145194	0.884558	0.927661	8.86858	6.21065	6.22402	10.0347	Host
NLRP12	0.312906	0.421919	4.66357	0.0904714	0.927913	NA	0.754773	0.496852	0	0	Host
KASH5	0.248426	0.764669	4.83258	0.158232	0.874274	NA	0	0.993704	0	0	Host
ZNF420	42.2822	-1.55902	0.613705	-2.54034	0.0110744	0.0239015	71.8921	55.1506	18.6721	23.4143	Host
CAPN12	22.6266	-1.31416	0.798906	-1.64495	0.09998	0.167377	36.6065	28.0721	12.448	13.3796	Host
ZNF558	59.9642	-1.6721	0.528739	-3.16243	0.00156459	0.00398324	90.384	96.8861	12.448	40.1387	Host
ZNF570	48.2824	0.0238295	0.516119	0.0461705	0.963174	0.976671	45.475	46.2072	74.6883	26.7592	Host
BROX	758.822	0.958397	0.150239	6.37914	1.7809e-10	1.03391e-09	519.661	512.503	989.62	1013.5	Host
AXDND1	1.83942	0.0962421	2.27268	0.0423475	0.966222	0.979075	3.01909	0.993704	0	3.34489	Host
CIART	4.63012	-0.56584	1.58796	-0.356333	0.721592	0.808208	7.35903	4.47167	0	6.68979	Host
ANKRD35	0	NA	NA	NA	NA	NA	0	0	0	0	Host
ATP1A4	0	NA	NA	NA	NA	NA	0	0	0	0	Host
IL23R	0	NA	NA	NA	NA	NA	0	0	0	0	Host
LRRC71	1.42538	-1.7667	2.599	-0.679762	0.496655	0.618551	3.96256	1.73898	0	0	Host
LSM14B	355.451	0.465505	0.196421	2.36993	0.0177915	0.0367784	291.154	305.564	417.01	408.077	Host
TEKT4	1.98535	2.60107	2.13217	1.21991	0.222497	0.328107	0.754773	0.496852	0	6.68979	Host
C2orf15	5.02347	-1.93623	1.73516	-1.11588	0.264475	0.377712	8.3025	8.44648	0	3.34489	Host
PUS10	41.6525	2.57172	0.50766	5.06583	4.06616e-07	1.70421e-06	12.6424	10.4339	93.3604	50.1734	Host
SEPTIN10	1051.28	0.198363	0.140998	1.40684	0.159474	0.248372	985.733	970.352	1145.22	1103.82	Host
KLHL23	266.073	1.12108	0.228131	4.91419	8.91503e-07	3.59619e-06	180.391	151.54	404.562	327.8	Host
EFHB	32.5937	1.54608	0.605245	2.55447	0.0106348	0.0230421	20.3789	11.4276	68.4643	30.1041	Host
IL20RB	7.34956	-1.47256	1.40852	-1.04546	0.295809	0.412695	13.0198	9.68861	0	6.68979	Host
SPICE1	180.803	0.733852	0.254855	2.87949	0.00398318	0.00942185	141.52	130.175	224.065	227.453	Host
CCDC13	1.254	-1.5826	2.73074	-0.579551	0.562217	0.676387	3.77386	1.24213	0	0	Host
THAP6	92.2008	-0.219815	0.361006	-0.608895	0.542594	0.659097	102.649	95.3956	87.1363	83.6224	Host
ZMAT2	1182.23	-0.168154	0.141524	-1.18816	0.234769	0.342459	1294.25	1211.08	1082.98	1140.61	Host
TTC23L	0.595946	-0.509954	3.6115	-0.141203	0.88771	0.929797	1.88693	0.496852	0	0	Host
CRYGN	0.188693	1.14238	4.84679	0.235699	0.813667	NA	0.754773	0	0	0	Host
NDUFAF7	445.117	-0.0890181	0.193347	-0.460406	0.645225	0.746892	442.297	468.035	485.474	384.663	Host
RBM11	0.312906	0.421919	4.66357	0.0904714	0.927913	NA	0.754773	0.496852	0	0	Host
NAXE	2306.29	-0.850134	0.126522	-6.71926	1.82648e-11	1.15133e-10	3009.66	2915.53	1717.83	1582.14	Host
PROKR2	0	NA	NA	NA	NA	NA	0	0	0	0	Host
SMCR8	415.269	-0.502257	0.19785	-2.53858	0.0111304	0.0240059	467.016	504.802	354.769	334.489	Host
SCEL	54.406	-0.0971727	0.486638	-0.199682	0.84173	0.898121	69.6278	44.2198	43.5682	60.2081	Host
SOCS5	623.193	-0.292152	0.205051	-1.42478	0.15422	0.241424	798.549	570.635	585.058	538.528	Host
PEBP4	0.248426	0.764669	4.83258	0.158232	0.874274	NA	0	0.993704	0	0	Host
FAM91A1	1260.57	-0.40055	0.138893	-2.88388	0.00392804	0.0093085	1420.67	1452.55	1051.86	1117.19	Host
TRMT10B	65.0188	-2.00138	0.538451	-3.71691	0.000201673	0.000597223	117.745	90.6755	24.8961	26.7592	Host
TTC16	0.342773	0.295062	4.5009	0.0655562	0.947731	NA	0.377386	0.993704	0	0	Host
ARHGAP36	0	NA	NA	NA	NA	NA	0	0	0	0	Host
ZDHHC15	0	NA	NA	NA	NA	NA	0	0	0	0	Host
CXorf38	219.092	0.199106	0.243585	0.817399	0.413701	0.537712	200.769	203.461	261.409	210.728	Host
LDHAL6A	13.038	6.87279	1.31207	5.23815	1.62198e-07	7.09797e-07	0	0.496852	24.8961	26.7592	Host
DENND5B	886.799	-0.408164	0.158259	-2.57908	0.00990635	0.021639	1033.85	999.169	684.643	829.534	Host
CCDC122	65.4302	-1.52305	0.489268	-3.11291	0.0018525	0.00465108	98.3091	98.3767	24.8961	40.1387	Host
SLFN5	234.158	0.41365	0.237253	1.7435	0.0812472	0.140016	186.806	212.653	286.305	250.867	Host
ZNF564	79.5791	-1.65487	0.454328	-3.64245	0.000270051	0.000783259	123.971	119.741	31.1201	43.4836	Host
CCDC138	375.58	-0.457582	0.204559	-2.23693	0.0252911	0.0501894	420.786	451.639	298.753	331.145	Host
RBM46	0	NA	NA	NA	NA	NA	0	0	0	0	Host
C6orf118	2.02337	-0.136147	2.16995	-0.0627418	0.949972	0.967344	2.26432	2.48426	0	3.34489	Host
ZFC3H1	480.7	-0.0906291	0.189166	-0.479098	0.631869	0.736263	531.36	464.06	435.682	491.699	Host
CDH24	95.869	-1.04351	0.387351	-2.69396	0.0070608	0.0159134	124.349	130.921	74.6883	53.5183	Host
ALG14	175.796	-0.212408	0.289191	-0.73449	0.46265	0.586074	215.488	161.974	161.825	163.9	Host
SLFNL1	0	NA	NA	NA	NA	NA	0	0	0	0	Host
TSPEAR	0	NA	NA	NA	NA	NA	0	0	0	0	Host
VWA3B	0	NA	NA	NA	NA	NA	0	0	0	0	Host
ANKRD23	7.42321	-4.14502	1.71648	-2.41484	0.0157423	0.0329359	15.2841	14.4087	0	0	Host
FLCN	421.733	-0.350134	0.202072	-1.73272	0.0831447	0.142748	433.617	509.522	385.89	357.904	Host
LRRC45	367.423	-1.73435	0.246813	-7.02698	2.11056e-12	1.418e-11	504.943	620.817	186.721	157.21	Host
RANBP3L	0	NA	NA	NA	NA	NA	0	0	0	0	Host
TSNARE1	63.3863	-0.484742	0.440867	-1.09952	0.271541	0.386441	71.5147	78.2542	43.5682	60.2081	Host
ADAM32	37.4595	-4.00079	1.10184	-3.63101	0.000282316	0.000815995	71.7034	68.5656	6.22402	3.34489	Host
SUSD3	3.73858	-0.0657507	1.69099	-0.0388831	0.968984	0.980133	5.28341	2.98111	0	6.68979	Host
YPEL4	0.0943466	2.13295	4.90714	0.434661	0.663808	NA	0.377386	0	0	0	Host
ENKUR	1.9348	-2.20348	2.34054	-0.94144	0.346479	0.46769	3.01909	4.72009	0	0	Host
ZNF25	80.3188	-2.75074	0.557106	-4.93755	7.91102e-07	3.21588e-06	148.313	136.634	6.22402	30.1041	Host
CCNY	707.909	-2.80572	0.216405	-12.9651	1.92902e-38	5.74774e-37	1221.79	1244.37	211.617	153.865	Host
MRGPRF	0.466986	-0.150134	3.97948	-0.0377271	0.969905	0.980133	0.377386	1.49056	0	0	Host
GLYATL2	0	NA	NA	NA	NA	NA	0	0	0	0	Host
SAXO4	5.04103	1.71446	1.39137	1.23221	0.217872	0.322622	1.88693	2.48426	12.448	3.34489	Host
DDIAS	729.364	-1.92109	0.192876	-9.96021	2.27572e-23	3.19886e-22	1158.39	1165.12	242.737	351.214	Host
CFAP53	6.88461	-0.545606	1.30545	-0.417944	0.675988	0.771633	9.05727	8.44648	0	10.0347	Host
KIF6	3.54476	0.988314	1.68005	0.588265	0.556354	0.671498	1.13216	3.47796	6.22402	3.34489	Host
PPP1R35	478.631	-0.61266	0.195856	-3.12811	0.00175932	0.004436	623.442	535.855	367.217	388.008	Host
NXPE3	649.829	-1.22914	0.202601	-6.06677	1.30511e-09	6.97977e-09	901.198	902.035	491.698	304.385	Host
DRC1	0.342773	0.295062	4.5009	0.0655562	0.947731	NA	0.377386	0.993704	0	0	Host
CAVIN3	238.004	0.48033	0.232947	2.06197	0.0392102	0.0740442	199.826	201.722	242.737	307.73	Host
TMEM106A	23.3109	1.64175	0.641047	2.56104	0.010436	0.0226702	12.2651	10.1855	37.3441	33.4489	Host
NEIL2	358.347	-0.439672	0.209575	-2.09793	0.0359118	0.0685052	422.107	409.158	267.633	334.489	Host
ODAD3	9.91958	0.356776	1.01424	0.351766	0.725014	0.810769	9.24596	7.94963	12.448	10.0347	Host
CALR3	3.17687	1.52125	1.78009	0.854592	0.392777	0.51672	2.6417	0.496852	6.22402	3.34489	Host
OSCP1	75.3118	0.391026	0.399738	0.978206	0.327972	0.447875	76.0433	56.3927	68.4643	100.347	Host
UBLCP1	1018.19	0.626219	0.143806	4.35461	1.33303e-05	4.61468e-05	834.967	765.401	1244.8	1227.58	Host
UPRT	150.748	-0.242144	0.293372	-0.825383	0.409154	0.532681	167.371	156.26	155.601	123.761	Host
UBQLNL	0.28304	0.560836	4.82631	0.116204	0.907491	NA	1.13216	0	0	0	Host
CFAP52	0.14152	1.55414	4.86708	0.319316	0.749487	NA	0.566079	0	0	0	Host
ARK2N	246.558	0.750993	0.225604	3.32881	0.000872191	0.00231393	192.656	174.643	311.201	307.73	Host
DACT3	5.84201	-0.619803	1.43352	-0.432366	0.665476	0.76437	5.84949	7.94963	6.22402	3.34489	Host
CDC42EP5	0.28304	0.560836	4.82631	0.116204	0.907491	NA	1.13216	0	0	0	Host
RILPL2	90.9541	-0.5712	0.373994	-1.5273	0.126687	0.203489	112.838	105.581	68.4643	76.9326	Host
FCSK	138.451	-0.142001	0.312376	-0.454584	0.649409	0.750214	126.802	162.967	136.929	127.106	Host
SKA1	449.934	-0.230959	0.186299	-1.23973	0.215077	0.31905	480.413	490.89	417.01	411.422	Host
SKA3	470.449	0.426179	0.179296	2.37695	0.0174563	0.0361592	394.746	411.393	510.37	565.287	Host
ZUP1	163.744	0.110468	0.278144	0.39716	0.69125	0.784069	161.71	149.801	192.945	150.52	Host
STAC3	2.56739	-0.673148	2.0412	-0.329781	0.741566	0.823735	2.45301	4.47167	0	3.34489	Host
PELI3	82.8918	-0.43941	0.38581	-1.13893	0.254732	0.366566	93.5918	96.3893	74.6883	66.8979	Host
TRPV3	4.67654	0.717752	1.56581	0.458389	0.646673	0.748043	3.77386	2.48426	12.448	0	Host
CISH	5.95942	1.14798	1.27245	0.902185	0.366959	0.490258	5.09471	2.48426	6.22402	10.0347	Host
NSMCE1	891.037	0.475802	0.150342	3.16479	0.00155194	0.00395386	775.529	711.741	1076.76	1000.12	Host
ZKSCAN5	309.442	-2.1969	0.274338	-8.00798	1.16611e-15	9.92137e-15	475.695	534.364	130.705	97.0019	Host
MAP2K3	966.595	-0.119015	0.14844	-0.801768	0.422687	0.546024	976.11	1032.46	964.724	893.087	Host
FAM200A	145.453	-0.464814	0.301449	-1.54193	0.123091	0.198431	167.56	166.942	136.929	110.382	Host
ZSCAN25	171.561	-0.52348	0.280237	-1.86799	0.061763	0.110076	196.807	208.678	136.929	143.83	Host
NAV2	151.692	1.81038	0.289184	6.26032	3.84177e-10	2.16222e-09	77.5529	56.1443	248.961	224.108	Host
MAP2K5	196.357	0.235364	0.264032	0.891423	0.372702	0.495876	190.391	165.452	248.961	180.624	Host
ZBTB47	50.7303	-0.965618	0.514398	-1.87718	0.0604936	0.108072	63.2122	71.7951	31.1201	36.7938	Host
PIGM	441.693	0.235457	0.183264	1.2848	0.198863	0.298818	397.954	414.126	473.026	481.665	Host
SDR42E1	29.7257	-1.65332	0.738747	-2.23801	0.0252206	0.0500564	40.1916	52.4179	6.22402	20.0694	Host
SFT2D1	343.408	2.44458	0.213622	11.4435	2.53481e-30	5.23306e-29	121.141	92.6629	547.714	612.116	Host
GPHB5	0	NA	NA	NA	NA	NA	0	0	0	0	Host
DNAI3	11.0324	-0.228089	1.00628	-0.226666	0.820683	0.882869	14.3407	10.1855	6.22402	13.3796	Host
DIRAS1	15.7901	0.67705	0.79543	0.851175	0.394672	0.518732	10.7555	13.6634	18.6721	20.0694	Host
DNAJB7	0.836224	5.73451	3.69765	1.55085	0.120937	0.195492	0	0	0	3.34489	Host
LRATD1	0.124213	1.77245	4.88038	0.363179	0.716471	NA	0	0.496852	0	0	Host
SLC2A12	13.4189	-2.12871	1.22207	-1.74189	0.0815284	0.140449	18.8693	22.3583	12.448	0	Host
DHRSX	639.183	-0.343347	0.171085	-2.00688	0.0447625	0.0831086	719.298	702.797	616.178	518.459	Host
ATOH7	1.25162	-1.57797	2.70135	-0.584141	0.559126	0.673868	3.01909	1.98741	0	0	Host
MAP2K7	276.658	0.614313	0.216157	2.84197	0.00448354	0.0105056	209.449	227.061	342.321	327.8	Host
LIPT1	70.5722	-1.45839	1.21091	-1.20438	0.228444	0.335024	98.1204	111.046	6.22402	66.8979	Host
CABP4	0	NA	NA	NA	NA	NA	0	0	0	0	Host
NAPRT	125.18	-0.239082	0.319023	-0.749418	0.453605	0.576655	125.292	146.323	112.032	117.071	Host
PRAP1	0.18632	1.18235	4.84852	0.243858	0.807341	NA	0	0.745278	0	0	Host
CSNK1A1L	0.836224	5.73451	3.69765	1.55085	0.120937	0.195492	0	0	0	3.34489	Host
SENP8	41.8759	-0.465083	0.536022	-0.867657	0.385582	0.509286	45.2864	51.4242	37.3441	33.4489	Host
VTI1A	235.516	-0.806228	0.265259	-3.0394	0.0023705	0.00585014	324.363	282.957	130.705	204.039	Host
AFG2A	395.545	0.224034	0.204597	1.095	0.273516	0.388589	371.914	366.677	348.545	495.044	Host
MRPL30	855.871	0.438806	0.147483	2.97531	0.00292696	0.00710232	726.657	728.634	964.724	1003.47	Host
TRIM11	324.688	1.03354	0.206635	5.00178	5.68044e-07	2.34202e-06	219.073	211.659	379.666	488.355	Host
ATP6V0E2	288.101	1.14105	0.207013	5.51194	3.54895e-08	1.65684e-07	179.258	180.109	398.338	394.698	Host
EFCAB11	146.274	1.79291	0.27796	6.45025	1.11666e-10	6.58253e-10	71.326	59.3738	230.289	224.108	Host
CTU1	458.4	1.04588	0.188374	5.55212	2.82219e-08	1.32848e-07	278.7	315.004	684.643	555.252	Host
ZNF625	0	NA	NA	NA	NA	NA	0	0	0	0	Host
FANK1	5.20397	-1.64069	1.73873	-0.943611	0.345369	0.466378	9.62335	4.96852	6.22402	0	Host
B3GNT7	21.9493	0.325718	0.718206	0.453516	0.650177	0.750933	19.4354	17.6382	37.3441	13.3796	Host
PRRT2	0.188693	1.14238	4.84679	0.235699	0.813667	NA	0.754773	0	0	0	Host
OMA1	285.494	0.105983	0.219532	0.482769	0.62926	0.733787	288.7	262.586	286.305	304.385	Host
DDIT4L	14.7325	2.03468	0.839589	2.42342	0.0153749	0.0322435	7.35903	3.72639	31.1201	16.7245	Host
FRA10AC1	245.482	0.523699	0.234568	2.23261	0.0255747	0.0506813	198.128	209.92	242.737	331.145	Host
SPACA7	0	NA	NA	NA	NA	NA	0	0	0	0	Host
STYX	299.266	-0.543392	0.222764	-2.43931	0.0147152	0.0309699	357.951	349.784	255.185	234.143	Host
ZG16B	4.13731	1.8236	1.50769	1.20953	0.226458	0.332662	2.6417	0.993704	6.22402	6.68979	Host
UBALD1	240.037	2.39385	0.220395	10.8616	1.75587e-27	3.13647e-26	75.4773	78.2542	398.338	408.077	Host
TMEM170A	151.472	-1.38457	0.326694	-4.23813	2.25387e-05	7.60026e-05	210.77	224.826	93.3604	76.9326	Host
MRPL10	1229.76	0.034405	0.144983	0.237304	0.812421	0.877277	1294.62	1135.31	1244.8	1244.3	Host
LRRC25	0	NA	NA	NA	NA	NA	0	0	0	0	Host
CCSAP	128.464	0.696048	0.2943	2.36509	0.0180255	0.0371863	97.3657	99.8673	149.377	167.245	Host
ACVR1C	0	NA	NA	NA	NA	NA	0	0	0	0	Host
OSR1	67.2383	0.294271	0.405615	0.725492	0.46815	0.59126	64.5331	56.1443	74.6883	73.5877	Host
DNAJC19	265.009	-0.38349	0.239152	-1.60354	0.108816	0.180002	314.363	280.225	261.409	204.039	Host
GLYCTK	86.35	-0.709673	0.394464	-1.79908	0.0720053	0.126003	108.121	102.848	80.9123	53.5183	Host
SPATA18	37.274	-0.677972	0.57857	-1.17181	0.241275	0.350309	43.022	48.1946	31.1201	26.7592	Host
CCDC127	487.445	0.368492	0.185091	1.99087	0.0464951	0.0859094	417.955	440.459	479.25	612.116	Host
NUDCD2	893.532	-0.51099	0.157096	-3.25273	0.00114302	0.00297402	1097.44	998.673	765.555	712.463	Host
SDHAF4	57.1111	-0.555534	0.474095	-1.17178	0.241287	0.350309	76.0433	59.1254	49.7922	43.4836	Host
SSMEM1	0	NA	NA	NA	NA	NA	0	0	0	0	Host
CIBAR1	358.087	-0.729619	0.213752	-3.41339	0.000641605	0.00174494	469.469	424.312	267.633	270.936	Host
PRR35	0.623439	-0.568389	3.52036	-0.161458	0.871733	0.918489	0.754773	1.73898	0	0	Host
ZNF688	102.861	-2.41298	0.45935	-5.25303	1.49616e-07	6.57577e-07	178.692	168.184	31.1201	33.4489	Host
C17orf50	2.82935	2.38666	1.7931	1.33102	0.183183	0.279172	0.754773	0.993704	6.22402	3.34489	Host
CD300LG	0	NA	NA	NA	NA	NA	0	0	0	0	Host
ZNF563	0	NA	NA	NA	NA	NA	0	0	0	0	Host
GCSAML	0	NA	NA	NA	NA	NA	0	0	0	0	Host
NKX2-3	0.841998	-1.00244	3.1291	-0.32036	0.748696	0.827981	1.13216	2.23583	0	0	Host
STOML3	0	NA	NA	NA	NA	NA	0	0	0	0	Host
ZNF519	22.0506	-1.14976	0.794276	-1.44756	0.14774	0.232485	29.4361	30.0595	18.6721	10.0347	Host
ZNF296	109.818	4.27816	0.331466	12.9068	4.12084e-38	1.21509e-36	11.3216	10.4339	186.721	230.798	Host
ADGRA3	1038.66	-1.82544	0.166748	-10.9473	6.84804e-28	1.2468e-26	1541.25	1695.51	473.026	444.871	Host
ZBTB49	57.5955	-0.924697	0.488592	-1.89257	0.0584147	0.10474	66.7974	83.2227	43.5682	36.7938	Host
GALNTL5	0	NA	NA	NA	NA	NA	0	0	0	0	Host
WDR90	115.873	-1.7223	0.397492	-4.33291	1.47153e-05	5.07187e-05	196.43	165.7	31.1201	70.2428	Host
ZNF627	95.4004	-0.947658	0.383956	-2.46814	0.0135816	0.0288149	132.651	122.226	49.7922	76.9326	Host
CADM4	185.874	0.610808	0.254672	2.39841	0.0164663	0.0342889	139.633	153.279	236.513	214.073	Host
APOBEC3F	29.4116	-0.344878	0.643931	-0.535582	0.592248	0.702152	33.0213	30.5564	37.3441	16.7245	Host
C7orf33	0	NA	NA	NA	NA	NA	0	0	0	0	Host
SLC25A43	468.643	-1.77669	0.220827	-8.04562	8.58068e-16	7.38918e-15	759.301	703.046	168.049	244.177	Host
FAM241B	148.023	0.477279	0.279453	1.7079	0.0876546	0.149215	126.99	120.238	174.273	170.59	Host
RTKN2	75.9255	-0.460029	0.402269	-1.14358	0.252796	0.363964	89.2519	88.1912	56.0162	70.2428	Host
LRRC51	60.6335	-0.903523	0.502765	-1.79711	0.0723187	0.126426	89.4405	64.0939	62.2402	26.7592	Host
ZNF485	86.5069	-0.70782	0.38752	-1.82654	0.0677695	0.119564	107.932	106.078	68.4643	63.553	Host
RASGEF1A	80.5718	-1.87729	0.467349	-4.01688	5.89729e-05	0.000189276	127.179	127.194	31.1201	36.7938	Host
UCMA	0	NA	NA	NA	NA	NA	0	0	0	0	Host
AFG1L	63.0131	0.659664	0.411251	1.60404	0.108704	0.179838	49.815	49.6852	62.2402	90.3122	Host
MAP3K7	570.79	-0.619036	0.182921	-3.38417	0.000713936	0.00192468	724.959	665.285	404.562	488.355	Host
APOL3	0.0943466	2.13295	4.90714	0.434661	0.663808	NA	0.377386	0	0	0	Host
TBC1D31	482.914	-0.875652	0.192698	-4.54416	5.51546e-06	2.00888e-05	640.047	606.159	360.993	324.455	Host
SLC15A4	752.957	0.872254	0.20748	4.20403	2.62205e-05	8.76675e-05	433.617	624.543	1114.1	839.569	Host
GCNT2	145.601	0.870424	0.296519	2.93548	0.00333035	0.00800311	115.103	88.4397	211.617	167.245	Host
SCGB1C1	0	NA	NA	NA	NA	NA	0	0	0	0	Host
WFDC5	0	NA	NA	NA	NA	NA	0	0	0	0	Host
RDM1	51.6944	0.250236	0.460325	0.543607	0.586712	0.697954	48.1167	48.1946	43.5682	66.8979	Host
GSX1	0	NA	NA	NA	NA	NA	0	0	0	0	Host
SPESP1	0	NA	NA	NA	NA	NA	0	0	0	0	Host
IL27	0	NA	NA	NA	NA	NA	0	0	0	0	Host
SPANXA2	0	NA	NA	NA	NA	NA	0	0	0	0	Host
DBF4B	184.531	-1.03726	0.297331	-3.48856	0.000485634	0.00135479	266.812	236.998	87.1363	147.175	Host
YWHAZ	13446.6	1.30738	0.101834	12.8383	9.99874e-38	2.87651e-36	7650.75	7825.92	19387.8	18922.1	Host
ATPAF2	269.435	0.581078	0.22691	2.56083	0.0104422	0.02268	196.052	234.514	336.097	311.075	Host
NUF2	965.997	-0.248525	0.148331	-1.67548	0.0938402	0.158407	1019.13	1080.4	871.363	893.087	Host
ACBD5	861.044	0.316286	0.150491	2.1017	0.0355797	0.0679175	796.474	738.322	946.052	963.33	Host
APOBEC3A	0	NA	NA	NA	NA	NA	0	0	0	0	Host
TIGD1	121.404	-1.27228	0.358895	-3.545	0.000392613	0.00110925	177.938	170.917	49.7922	86.9673	Host
TIGD2	102.23	-0.142632	0.341395	-0.417792	0.676099	0.771697	109.631	105.581	93.3604	100.347	Host
SSBP3	101.534	3.85743	0.393751	9.79663	1.16408e-22	1.56495e-21	17.9258	7.94963	192.945	187.314	Host
TIGD3	19.127	-1.21983	0.878483	-1.38856	0.164966	0.255706	23.3979	33.0407	0	20.0694	Host
TIGD4	7.43577	-4.14701	1.71611	-2.41652	0.0156696	0.0328129	14.3407	15.4024	0	0	Host
TRAF3	428.21	-1.8783	0.223982	-8.38597	5.03099e-17	4.69747e-16	684.013	666.775	168.049	194.004	Host
SYNM	591.22	2.45277	0.181472	13.516	1.25882e-41	4.24082e-40	166.427	201.722	896.26	1100.47	Host
MRPL24	1854.83	0.403681	0.128737	3.13571	0.00171438	0.00433345	1652.76	1535.77	2197.08	2033.7	Host
GSTA1	0.0943466	2.13295	4.90714	0.434661	0.663808	NA	0.377386	0	0	0	Host
OSBPL7	58.9237	-0.119743	0.439852	-0.272235	0.785442	0.855948	61.7027	61.1128	56.0162	56.8632	Host
SEPTIN6	217.282	0.547218	0.247622	2.2099	0.0271123	0.0533557	186.429	162.719	292.529	227.453	Host
ABTB2	362.181	0.440482	0.212219	2.07561	0.0379303	0.0718724	305.683	300.595	497.922	344.524	Host
ISL2	45.6808	0.77004	0.475561	1.61922	0.105399	0.175228	35.663	31.3017	62.2402	53.5183	Host
ZNF511	1024.48	-1.51783	0.159988	-9.48717	2.37387e-21	2.9277e-20	1558.04	1474.16	553.938	511.769	Host
NTN5	0.265733	0.658629	4.82921	0.136384	0.891517	NA	0.566079	0.496852	0	0	Host
MTPN	1402.07	1.61752	0.132801	12.18	3.97177e-34	9.83099e-33	688.919	685.159	2240.65	1993.56	Host
CACNG5	0.124213	1.77245	4.88038	0.363179	0.716471	NA	0	0.496852	0	0	Host
CACNG6	107.381	-0.422129	0.357171	-1.18187	0.237258	0.345556	112.838	128.188	118.256	70.2428	Host
CRYZL1	210.435	0.345707	0.244625	1.41321	0.157593	0.245863	179.258	193.772	217.841	250.867	Host
EDARADD	36.4309	-0.030757	0.551653	-0.0557542	0.955538	0.971811	39.4369	35.0281	31.1201	40.1387	Host
ANKS4B	67.8808	0.0305368	0.417368	0.0731654	0.941675	0.963481	74.1564	59.1254	74.6883	63.553	Host
LTC4S	0	NA	NA	NA	NA	NA	0	0	0	0	Host
ANXA11	3824.34	-0.0660911	0.116015	-0.569676	0.568897	0.682428	3759.33	4064.5	3740.64	3732.9	Host
GSTZ1	229.501	2.11084	0.313048	6.74285	1.55307e-11	9.81601e-11	115.48	57.8833	329.873	414.767	Host
PIDD1	147.589	-1.99107	0.362319	-5.49536	3.89904e-08	1.81312e-07	246.999	229.546	43.5682	70.2428	Host
KLK10	2.20154	1.8693	2.08744	0.895498	0.370521	0.494039	0.377386	1.73898	0	6.68979	Host
HMGA1	4063.93	0.633469	0.125934	5.03017	4.90049e-07	2.03823e-06	3308.55	3074.27	4531.09	5341.8	Host
NFAM1	0.0471733	3.00993	4.98757	0.603487	0.546185	NA	0.188693	0	0	0	Host
SLC5A8	0	NA	NA	NA	NA	NA	0	0	0	0	Host
ZSCAN21	159.917	-1.24902	0.311638	-4.00793	6.12537e-05	0.000196197	221.148	231.036	87.1363	100.347	Host
EVC2	48.8561	0.896331	0.47647	1.88119	0.0599459	0.107161	27.9266	41.2387	56.0162	70.2428	Host
ZNRF2	186.97	-1.30029	0.300358	-4.32914	1.49691e-05	5.15433e-05	286.814	242.464	118.256	100.347	Host
ALS2CL	48.9094	-0.152467	0.483184	-0.315546	0.752347	0.830845	50.1924	52.1695	49.7922	43.4836	Host
NCR3	0	NA	NA	NA	NA	NA	0	0	0	0	Host
SGMS1	496.109	-0.452374	0.193341	-2.33977	0.0192954	0.0395187	530.228	620.568	392.114	441.526	Host
ACOT11	46.6325	0.616942	0.471785	1.30768	0.190983	0.289022	38.8708	34.7796	56.0162	56.8632	Host
CNTFR	0.372639	0.176996	4.81664	0.0367469	0.970687	NA	0	1.49056	0	0	Host
PPP3R2	0	NA	NA	NA	NA	NA	0	0	0	0	Host
FBXO22	1797.55	-0.575331	0.129378	-4.4469	8.71166e-06	3.09126e-05	2111.85	2187.89	1468.87	1421.58	Host
CERS5	560.987	0.215492	0.170265	1.26563	0.205647	0.307214	535.322	502.814	603.73	602.081	Host
MMP21	0.0621065	2.80902	4.97495	0.564634	0.572323	NA	0	0.248426	0	0	Host
ANKRD18A	109.541	-0.775767	0.371765	-2.08671	0.036914	0.0702093	144.35	139.864	43.5682	110.382	Host
TMIE	1.00761	2.65713	2.83948	0.935783	0.349385	0.470904	0.188693	0.496852	0	3.34489	Host
WFDC11	0	NA	NA	NA	NA	NA	0	0	0	0	Host
WFDC9	0	NA	NA	NA	NA	NA	0	0	0	0	Host
TRAF3IP2	181.435	-0.413147	0.274774	-1.50359	0.132688	0.211736	193.788	219.609	161.825	150.52	Host
PEMT	364.826	2.24311	0.190346	11.7844	4.69838e-32	1.02835e-30	126.99	125.952	641.075	565.287	Host
AZIN1	1577.01	-1.0668	0.136118	-7.83735	4.60149e-15	3.78336e-14	2159.03	2113.36	1002.07	1033.57	Host
RPP25L	477.058	-0.13774	0.185205	-0.74372	0.457046	0.580537	508.151	497.597	410.786	491.699	Host
CCL28	0.655679	-0.642897	3.43633	-0.187089	0.851591	0.904732	1.13216	1.49056	0	0	Host
SMC1B	1.98535	2.60107	2.13217	1.21991	0.222497	0.328107	0.754773	0.496852	0	6.68979	Host
SVIP	143.412	-0.731001	0.364679	-2.0045	0.0450161	0.0834921	222.847	141.851	68.4643	140.486	Host
BOD1L1	720.585	1.27169	0.15393	8.26152	1.43823e-16	1.30592e-15	435.881	406.922	1039.41	1000.12	Host
NPB	0.377386	0.147572	4.81599	0.0306422	0.975555	NA	1.50955	0	0	0	Host
SDR9C7	1.7447	2.71679	2.60038	1.04477	0.29613	0.412697	0.754773	0	6.22402	0	Host
ABHD11	243.513	0.239466	0.234681	1.02039	0.307545	0.425469	208.695	239.234	255.185	270.936	Host
PSMB8	271.078	-0.191786	0.22806	-0.840947	0.400378	0.524336	276.247	299.602	267.633	240.832	Host
CYB5A	1198.28	-0.408523	0.159169	-2.5666	0.0102701	0.0223612	1458.6	1262.75	1145.22	926.536	Host
NSUN5	1051.06	0.417401	0.148703	2.80694	0.00500139	0.0116248	870.819	937.311	1101.65	1294.47	Host
TNFRSF19	34.9325	0.992719	0.544766	1.82228	0.0684118	0.120517	19.6241	26.83	49.7922	43.4836	Host
HUS1B	3.58586	-3.09732	1.9922	-1.55472	0.120013	0.195492	9.62335	4.72009	0	0	Host
CLDN19	0	NA	NA	NA	NA	NA	0	0	0	0	Host
OTOS	0	NA	NA	NA	NA	NA	0	0	0	0	Host
OXER1	0	NA	NA	NA	NA	NA	0	0	0	0	Host
GPRC6A	0	NA	NA	NA	NA	NA	0	0	0	0	Host
MS4A4A	0	NA	NA	NA	NA	NA	0	0	0	0	Host
PANK1	59.5352	-1.02233	0.484617	-2.10957	0.0348957	0.0667105	77.3642	85.707	24.8961	50.1734	Host
GJD3	39.2259	3.64417	0.583348	6.24698	4.1846e-10	2.34493e-09	6.98165	3.97482	105.808	40.1387	Host
CSNK1E	615.129	-0.705875	0.174543	-4.04413	5.25187e-05	0.000169366	787.605	737.825	466.802	468.285	Host
RELT	190.314	-0.72268	0.298299	-2.42267	0.015407	0.032306	217.186	247.432	192.945	103.692	Host
TAS1R3	5.08142	0.374641	1.51846	0.246724	0.805122	0.871616	4.15125	3.72639	12.448	0	Host
IPMK	113.404	0.450394	0.317501	1.41856	0.156026	0.243756	98.8752	91.1723	143.153	120.416	Host
TAS1R2	0	NA	NA	NA	NA	NA	0	0	0	0	Host
SNX6	2950.62	-0.513804	0.119329	-4.30576	1.66413e-05	5.69991e-05	3419.69	3528.15	2352.68	2501.98	Host
CDC42EP1	441.474	-0.883876	0.237303	-3.72467	0.000195569	0.000581013	574.382	553.742	417.01	220.763	Host
CPT1B	59.8266	-7.15521	1.48221	-4.82739	1.38336e-06	5.44099e-06	114.348	124.958	0	0	Host
DEFB105A	0	NA	NA	NA	NA	NA	0	0	0	0	Host
DEFB106A	0	NA	NA	NA	NA	NA	0	0	0	0	Host
TICRR	704.895	-0.433425	0.165256	-2.62275	0.00872237	0.0192904	820.626	806.142	553.938	638.875	Host
RPUSD2	270.938	-0.156798	0.231086	-0.678526	0.497438	0.6192	270.775	295.875	286.305	230.798	Host
TMEM263	364.832	0.327785	0.199314	1.64457	0.100059	0.167489	330.024	312.768	441.906	374.628	Host
TPM3	2747.96	1.82469	0.138863	13.1403	1.93531e-39	6.05927e-38	1337.83	1079.66	4406.61	4167.74	Host
BTF3L4	549.15	0.2215	0.171325	1.29286	0.196058	0.295315	493.244	522.44	578.834	602.081	Host
FAAP24	217.937	-1.67521	0.28919	-5.79276	6.92407e-09	3.45667e-08	318.325	346.803	99.5844	107.037	Host
RNF185	199.593	-0.273969	0.257931	-1.06218	0.288153	0.404654	214.733	220.105	192.945	170.59	Host
PARS2	95.9176	-0.782894	0.383809	-2.0398	0.04137	0.0775202	107.366	137.131	62.2402	76.9326	Host
MTRFR	195.095	-0.451938	0.263995	-1.71192	0.0869114	0.148175	224.922	228.8	149.377	177.279	Host
LONRF1	182.382	-0.862874	0.289386	-2.98174	0.00286619	0.00697396	217.752	248.674	149.377	113.726	Host
CHMP7	958.247	-0.77606	0.158147	-4.90722	9.23768e-07	3.71893e-06	1146.31	1267.47	746.883	672.324	Host
CCNQ	563.213	-1.11821	0.189242	-5.90885	3.44499e-09	1.76582e-08	779.68	753.725	398.338	321.11	Host
IFT70A	149.526	-1.10076	0.318186	-3.45948	0.000541215	0.00149514	194.165	211.162	105.808	86.9673	Host
UBTD2	137.848	-1.07872	0.331664	-3.25246	0.00114411	0.00297633	198.128	173.401	99.5844	80.2775	Host
TCEAL7	0	NA	NA	NA	NA	NA	0	0	0	0	Host
ZNF585B	23.8634	-3.38434	1.16136	-2.91411	0.00356707	0.00853294	40.569	48.1946	0	6.68979	Host
SYT11	28.385	0.84907	0.620282	1.36884	0.171048	0.263635	16.2276	25.5879	24.8961	46.8285	Host
GORAB	109.515	-1.47845	0.3838	-3.85214	0.00011709	0.000359767	158.691	160.732	68.4643	50.1734	Host
CHMP4C	118.438	0.209161	0.320155	0.653311	0.513556	0.633536	108.876	114.773	99.5844	150.52	Host
ARRDC1	387.428	-0.105145	0.195216	-0.53861	0.590156	0.700258	405.124	396.985	379.666	367.938	Host
ORAI3	124.079	0.144191	0.307762	0.468516	0.639416	0.742495	119.82	117.754	118.256	140.486	Host
ZNF561	191.512	-2.52975	0.353634	-7.15357	8.45496e-13	5.85245e-12	310.589	342.579	56.0162	56.8632	Host
CFAP107	0	NA	NA	NA	NA	NA	0	0	0	0	Host
MUC7	0	NA	NA	NA	NA	NA	0	0	0	0	Host
TADA2B	146.052	-0.249117	0.296395	-0.840488	0.400635	0.524576	160.389	154.024	149.377	120.416	Host
TARS1	4689.18	0.527046	0.114672	4.59613	4.304e-06	1.5872e-05	4008.6	3679.44	5402.45	5666.25	Host
ATP1A3	95.3369	1.82316	0.327655	5.56427	2.63254e-08	1.24251e-07	43.5881	40.7419	143.153	153.865	Host
NCAPH2	920.433	-1.07161	0.162746	-6.58457	4.56199e-11	2.78411e-10	1178.58	1318.89	578.834	605.426	Host
POGLUT1	301.989	0.0180245	0.216234	0.0833565	0.933568	0.957951	314.363	284.696	311.201	297.696	Host
TRMT61A	561.3	0.296903	0.172943	1.71677	0.0860207	0.146956	478.148	531.135	603.73	632.185	Host
RMI2	281.003	1.29788	0.227039	5.71656	1.08702e-08	5.32912e-08	181.145	146.571	354.769	441.526	Host
PIK3AP1	19.2599	-1.18459	0.861709	-1.37469	0.169226	0.261229	25.0962	26.5816	18.6721	6.68979	Host
ELOVL3	4.93591	-0.697489	1.55035	-0.449891	0.652789	0.753296	5.84949	7.20435	0	6.68979	Host
CLRN3	0	NA	NA	NA	NA	NA	0	0	0	0	Host
SLC36A4	374.222	-1.03246	0.219252	-4.70901	2.48917e-06	9.46993e-06	521.737	492.132	205.393	277.626	Host
ARL14EP	258.381	0.205435	0.232779	0.882535	0.377487	0.500786	258.698	224.826	248.961	301.041	Host
NOPCHAP1	561.111	-0.371132	0.175502	-2.11468	0.0344571	0.0660234	647.406	621.81	466.802	508.424	Host
C12orf54	0	NA	NA	NA	NA	NA	0	0	0	0	Host
ERP27	0	NA	NA	NA	NA	NA	0	0	0	0	Host
SPIC	0.437119	-0.0579271	4.04928	-0.0143055	0.988586	NA	0.754773	0.993704	0	0	Host
TEX29	0.14152	1.55414	4.86708	0.319316	0.749487	NA	0.566079	0	0	0	Host
TEX26	0	NA	NA	NA	NA	NA	0	0	0	0	Host
ANKRD9	218.958	-3.66423	0.432187	-8.47833	2.28444e-17	2.19365e-16	445.127	371.894	18.6721	40.1387	Host
AK7	93.1061	0.0177689	0.371217	0.0478666	0.961823	0.975649	101.328	88.4397	62.2402	120.416	Host
ADSS1	32.7063	0.130886	0.57638	0.227083	0.820359	0.882655	34.3422	28.569	31.1201	36.7938	Host
LRR1	841.686	-0.507983	0.15476	-3.2824	0.00102929	0.00269741	987.242	991.965	678.419	709.118	Host
ACOT4	43.3437	-0.174359	0.511427	-0.340926	0.733159	0.816842	45.0977	47.4494	37.3441	43.4836	Host
TARS3	159.588	0.243192	0.273247	0.890006	0.373463	0.496701	148.69	144.336	168.049	177.279	Host
TMEM266	0.312906	0.421919	4.66357	0.0904714	0.927913	NA	0.754773	0.496852	0	0	Host
C16orf46	27.9593	-1.54008	0.74104	-2.07826	0.037685	0.0714841	41.3238	44.2198	6.22402	20.0694	Host
ZG16	1.55601	6.02546	3.03454	1.98563	0.0470746	0.0864955	0	0	6.22402	0	Host
SPATA2L	140.485	0.0622184	0.291807	0.213218	0.831157	0.891297	139.067	135.889	143.153	143.83	Host
PAQR4	371.306	-0.464678	0.206327	-2.25214	0.0243134	0.0484867	410.596	451.887	304.977	317.765	Host
CDYL2	2.74315	0.026632	2.00445	0.0132864	0.989399	0.992759	2.26432	2.48426	6.22402	0	Host
SPATA32	4.15902	5.36075	1.79859	2.98053	0.00287752	0.00699672	0.377386	0	6.22402	10.0347	Host
ANKRD13B	227.124	-0.00535371	0.243279	-0.0220065	0.982443	0.988539	214.544	241.967	217.841	234.143	Host
SLC43A2	291.899	0.851296	0.215738	3.94596	7.94797e-05	0.000250169	224.356	193.772	354.769	394.698	Host
EFCAB13	52.2397	-1.4697	0.562045	-2.61492	0.00892479	0.0196859	84.7232	74.5278	6.22402	43.4836	Host
KRT222	32.1695	-2.27893	0.785834	-2.90002	0.00373143	0.00889162	53.7775	52.4179	12.448	10.0347	Host
FAM210A	247.582	0.132859	0.262818	0.505518	0.613195	0.719648	270.963	196.505	298.753	224.108	Host
CLDND2	8.27839	0.623631	1.09028	0.571993	0.567327	0.681033	7.54773	5.96222	6.22402	13.3796	Host
ZNF285	43.3081	-1.10845	0.576574	-1.92248	0.0545454	0.0985124	63.4009	52.4179	37.3441	20.0694	Host
ZNF441	0.188693	1.14238	4.84679	0.235699	0.813667	NA	0.754773	0	0	0	Host
ZNF491	0	NA	NA	NA	NA	NA	0	0	0	0	Host
ZNF440	1.62426	-1.95208	2.46793	-0.790979	0.428956	0.552528	3.01909	3.47796	0	0	Host
IZUMO2	0	NA	NA	NA	NA	NA	0	0	0	0	Host
EID2B	81.8273	0.691954	0.378475	1.82827	0.0675092	0.119194	72.0808	52.4179	105.808	97.0019	Host
TNFAIP8L1	61.863	0.220548	0.421247	0.52356	0.600585	0.709301	55.0984	59.8707	62.2402	70.2428	Host
ANKLE1	1.37584	-1.71374	2.6099	-0.656631	0.511418	0.631503	3.01909	2.48426	0	0	Host
KDF1	0	NA	NA	NA	NA	NA	0	0	0	0	Host
KLHDC9	20.2204	-1.20247	0.834587	-1.4408	0.149642	0.235191	33.5874	24.3457	6.22402	16.7245	Host
MAB21L3	0	NA	NA	NA	NA	NA	0	0	0	0	Host
PRXL2B	134.653	0.157383	0.299241	0.525942	0.598929	0.707766	131.33	121.232	155.601	130.451	Host
MYOM3	127.865	-3.37596	0.518145	-6.51547	7.24637e-11	4.33651e-10	224.734	236.005	37.3441	13.3796	Host
ZNF684	45.1231	-0.175255	0.516515	-0.339302	0.734382	0.817597	53.0228	45.7104	24.8961	56.8632	Host
C1orf216	95.9311	-0.465486	0.362212	-1.28512	0.19875	0.298736	113.405	111.543	68.4643	90.3122	Host
KLHDC7A	127.906	0.840653	0.299965	2.8025	0.00507082	0.0117708	83.4024	99.6188	168.049	160.555	Host
UBXN10	0.312906	0.421919	4.66357	0.0904714	0.927913	NA	0.754773	0.496852	0	0	Host
C1orf87	0	NA	NA	NA	NA	NA	0	0	0	0	Host
C1orf131	282.938	1.34896	0.208357	6.47429	9.52564e-11	5.64337e-10	163.597	155.515	404.562	408.077	Host
XIRP2	0	NA	NA	NA	NA	NA	0	0	0	0	Host
DIS3L2	286.228	1.54408	0.208986	7.38845	1.48555e-13	1.08887e-12	146.237	148.31	392.114	458.251	Host
BBS5	101.527	0.707737	0.347749	2.0352	0.0418312	0.0782553	64.3444	90.1786	124.48	127.106	Host
CLHC1	30.5513	-1.01569	0.664156	-1.52929	0.126192	0.202786	42.0786	38.506	24.8961	16.7245	Host
SGPP2	19.5212	-0.572767	0.789078	-0.725869	0.467919	0.59126	25.6623	20.3709	18.6721	13.3796	Host
KCTD18	147.299	-0.422155	0.297486	-1.41908	0.155876	0.243576	172.088	167.936	112.032	137.141	Host
TMEM178A	0.0943466	2.13295	4.90714	0.434661	0.663808	NA	0.377386	0	0	0	Host
SLC66A3	681.405	0.0478976	0.177224	0.270266	0.786955	0.857052	716.09	615.6	771.779	622.15	Host
KLHL40	0	NA	NA	NA	NA	NA	0	0	0	0	Host
ERICH6	0.407253	0.0404852	4.18526	0.00967327	0.992282	NA	1.13216	0.496852	0	0	Host
NUDT16	160.366	-0.00395042	0.282853	-0.0139664	0.988857	0.992496	148.313	173.65	155.601	163.9	Host
METTL6	224.816	0.976604	0.234728	4.16058	3.17435e-05	0.000105191	161.71	141.106	298.753	297.696	Host
IQCF1	0.0471733	3.00993	4.98757	0.603487	0.546185	NA	0.188693	0	0	0	Host
FAM241A	44.6897	-0.81283	0.539275	-1.50726	0.131743	0.210418	62.2687	51.921	31.1201	33.4489	Host
PDCL2	0	NA	NA	NA	NA	NA	0	0	0	0	Host
TRAM1L1	9.51271	0.179789	1.04296	0.172384	0.863136	0.913299	10.0007	8.44648	6.22402	13.3796	Host
EGFLAM	0	NA	NA	NA	NA	NA	0	0	0	0	Host
UGT3A1	0	NA	NA	NA	NA	NA	0	0	0	0	Host
JMY	110.079	0.388342	0.319389	1.21589	0.224027	0.329877	94.724	96.8861	118.256	130.451	Host
AFAP1L1	124.831	0.0351881	0.333123	0.105631	0.915875	0.948026	105.102	144.584	105.808	143.83	Host
GRPEL2	329.198	-0.504323	0.213371	-2.3636	0.0180984	0.0373198	391.161	380.837	273.857	270.936	Host
ZNF786	180.509	-0.932945	0.286548	-3.25581	0.00113071	0.00294363	225.866	247.929	124.48	123.761	Host
ZNF572	7.54666	-0.0372365	1.2312	-0.0302441	0.975872	0.984409	8.67988	5.7138	12.448	3.34489	Host
GOT1L1	0	NA	NA	NA	NA	NA	0	0	0	0	Host
BHLHE22	0	NA	NA	NA	NA	NA	0	0	0	0	Host
VPS37A	786.63	-0.644621	0.16294	-3.95618	7.61577e-05	0.000240781	972.713	954.701	560.162	658.944	Host
NDUFAF6	181.139	-0.670009	0.284459	-2.35538	0.0185037	0.0380842	242.471	204.206	130.705	147.175	Host
DCAF4L2	0	NA	NA	NA	NA	NA	0	0	0	0	Host
HGSNAT	598.296	0.15131	0.172327	0.878039	0.379923	0.503452	548.908	578.087	690.867	575.322	Host
CARNMT1	677.911	-0.817169	0.172901	-4.72623	2.28721e-06	8.73205e-06	822.702	906.01	497.922	485.01	Host
DIPK1B	205.596	-2.0065	0.31025	-6.46736	9.97306e-11	5.89858e-10	333.798	326.929	74.6883	86.9673	Host
AMER1	82.9998	-0.61014	0.392162	-1.55584	0.119747	0.195394	103.593	96.3893	68.4643	63.553	Host
APOBEC3D	1.89	-2.17081	2.35105	-0.923337	0.355832	0.477913	3.58517	3.97482	0	0	Host
FGFBP3	77.3071	3.00028	0.374501	8.01142	1.13387e-15	9.67031e-15	16.0389	17.6382	161.825	113.726	Host
OR51E1	1.048	-1.32157	2.87647	-0.45944	0.645918	0.747413	2.45301	1.73898	0	0	Host
PIWIL4	2.46626	-2.55403	2.17591	-1.17378	0.240484	0.349359	4.15125	5.7138	0	0	Host
ARHGAP42	172.247	-0.345824	0.280591	-1.23249	0.217768	0.322536	206.808	181.351	136.929	163.9	Host
CWF19L2	139.725	0.877906	0.29684	2.95751	0.00310135	0.00749344	110.574	88.6881	155.601	204.039	Host
AMDHD1	89.6981	-0.475656	0.374875	-1.26884	0.204498	0.305627	99.2526	110.798	68.4643	80.2775	Host
ZNF664	237.111	-0.343837	0.244616	-1.40562	0.159838	0.248864	278.888	255.382	186.721	227.453	Host
KICS2	270.601	-1.04381	0.245356	-4.25427	2.09736e-05	7.10117e-05	381.915	346.057	180.497	173.935	Host
FBXL14	244.094	-1.80717	0.284633	-6.34913	2.16531e-10	1.2484e-09	361.536	403.941	87.1363	123.761	Host
RDH12	2.63628	1.00542	2.02148	0.497369	0.618929	0.725117	0.377386	3.47796	0	6.68979	Host
FAM161B	31.4109	-0.333741	0.609089	-0.547935	0.583737	0.695259	31.8891	38.7545	24.8961	30.1041	Host
CEP128	155.482	-0.00143204	0.284237	-0.00503821	0.99598	0.997387	165.673	146.323	149.377	160.555	Host
LRFN5	0.0943466	2.13295	4.90714	0.434661	0.663808	NA	0.377386	0	0	0	Host
TERB2	0	NA	NA	NA	NA	NA	0	0	0	0	Host
FAM81A	278.754	-2.97181	0.327632	-9.07059	1.18375e-19	1.31783e-18	522.68	466.544	62.2402	63.553	Host
TMCO5A	0	NA	NA	NA	NA	NA	0	0	0	0	Host
ZNF597	40.8679	-0.133801	0.533946	-0.250589	0.802132	0.869175	42.8333	40.7419	49.7922	30.1041	Host
ZNF785	1.55601	6.02546	3.03454	1.98563	0.0470746	0.0864955	0	0	6.22402	0	Host
SLC35G3	0	NA	NA	NA	NA	NA	0	0	0	0	Host
EME1	341.737	-0.662052	0.218347	-3.03211	0.00242852	0.00598292	422.861	422.324	224.065	297.696	Host
TMEM199	443.53	0.484945	0.194904	2.48812	0.0128422	0.0273444	406.634	334.381	497.922	535.183	Host
KLHL10	0.188693	1.14238	4.84679	0.235699	0.813667	NA	0.754773	0	0	0	Host
TMC8	5.99469	0.793578	1.30565	0.607804	0.543317	0.659652	3.96256	4.22324	12.448	3.34489	Host
ARK2C	0.0943466	2.13295	4.90714	0.434661	0.663808	NA	0.377386	0	0	0	Host
ERVV-1	0	NA	NA	NA	NA	NA	0	0	0	0	Host
C19orf18	0.248426	0.764669	4.83258	0.158232	0.874274	NA	0	0.993704	0	0	Host
ZNF417	10.5562	1.62305	0.955199	1.69918	0.0892855	0.151712	3.96256	6.21065	18.6721	13.3796	Host
ZNF560	0	NA	NA	NA	NA	NA	0	0	0	0	Host
ZNF565	93.9511	-1.86832	0.43484	-4.29658	1.73453e-05	5.93365e-05	147.558	150.298	31.1201	46.8285	Host
ZNF583	41.9769	-2.67661	0.756086	-3.54009	0.000399992	0.00112942	70.0052	72.5404	18.6721	6.68979	Host
TTC9B	0.466986	-0.150134	3.97948	-0.0377271	0.969905	0.980133	0.377386	1.49056	0	0	Host
FAM187B	0	NA	NA	NA	NA	NA	0	0	0	0	Host
C19orf25	101.387	-0.771663	0.363202	-2.12461	0.033619	0.0646155	128.689	125.704	80.9123	70.2428	Host
ZNF569	165.718	-2.32822	0.364672	-6.38442	1.72045e-10	1.00087e-09	270.209	288.423	37.3441	66.8979	Host
C1orf74	78.7084	-1.00507	0.427477	-2.35117	0.0187147	0.038457	106.612	99.6188	68.4643	40.1387	Host
TLCD4	536.831	-0.233396	0.184958	-1.26189	0.206988	0.308925	599.855	552.003	553.938	441.526	Host
B3GALNT2	399.551	-0.691518	0.201095	-3.43876	0.000584378	0.00160345	490.602	495.361	311.201	301.041	Host
PM20D1	0	NA	NA	NA	NA	NA	0	0	0	0	Host
CCDC27	0	NA	NA	NA	NA	NA	0	0	0	0	Host
ZNF362	126.96	0.256044	0.317601	0.806179	0.42014	0.544037	110.763	115.767	174.273	107.037	Host
DCST1	2.68104	0.105324	2.01746	0.0522062	0.958364	0.973395	2.26432	2.23583	6.22402	0	Host
CNIH3	0.437119	-0.0579271	4.04928	-0.0143055	0.988586	NA	0.754773	0.993704	0	0	Host
CCDC24	69.4965	-0.297698	0.447233	-0.665645	0.505638	0.626232	70.5712	77.2605	93.3604	36.7938	Host
PYHIN1	0	NA	NA	NA	NA	NA	0	0	0	0	Host
MROH8	48.7909	1.6304	0.457822	3.56121	0.000369154	0.00104811	26.2283	22.6068	56.0162	90.3122	Host
SHLD1	68.1143	0.054849	0.409635	0.133897	0.893484	0.933521	71.8921	61.8581	68.4643	70.2428	Host
LCA5L	12.5739	-1.52175	1.09046	-1.39551	0.162862	0.252886	19.2467	18.1351	6.22402	6.68979	Host
HORMAD2	0	NA	NA	NA	NA	NA	0	0	0	0	Host
DUSP18	27.8903	-1.36587	0.732877	-1.86371	0.0623628	0.111005	45.475	34.0344	18.6721	13.3796	Host
ENTHD1	0	NA	NA	NA	NA	NA	0	0	0	0	Host
MEI1	0.0943466	2.13295	4.90714	0.434661	0.663808	NA	0.377386	0	0	0	Host
CKAP2L	358.81	1.93227	0.253627	7.61856	2.56518e-14	2.00011e-13	187.561	110.798	541.49	595.391	Host
COMMD1	563.509	0.108765	0.178671	0.608744	0.542694	0.659162	544.946	530.886	659.747	518.459	Host
IFT70B	103.694	-1.75271	0.408198	-4.29378	1.75653e-05	6.00743e-05	153.596	167.439	43.5682	50.1734	Host
KANSL1L	43.0043	0.0886679	0.504295	0.175825	0.860431	0.911161	42.2673	42.2324	37.3441	50.1734	Host
ZNF385B	0.280666	0.582687	4.82694	0.120716	0.903916	NA	0.377386	0.745278	0	0	Host
ARL6IP6	683.865	-0.0906276	0.162239	-0.558605	0.576431	0.688639	703.637	702.549	697.091	632.185	Host
SGO2	982.772	-0.214661	0.148814	-1.44248	0.149168	0.234526	1043.47	1074.94	852.691	959.985	Host
SLC16A14	15.0066	-2.51247	1.20849	-2.07902	0.0376159	0.0713721	21.8884	28.569	6.22402	3.34489	Host
GPR155	14.0589	1.01348	0.85272	1.18853	0.234626	0.342321	10.7555	7.20435	24.8961	13.3796	Host
XXYLT1	242.58	0.70376	0.269964	2.60687	0.00913744	0.0200924	223.979	147.565	267.633	331.145	Host
C3orf22	0	NA	NA	NA	NA	NA	0	0	0	0	Host
FGD5	0.28304	0.560836	4.82631	0.116204	0.907491	NA	1.13216	0	0	0	Host
TEX55	0.188693	1.14238	4.84679	0.235699	0.813667	NA	0.754773	0	0	0	Host
SCFD2	398.57	0.241814	0.190469	1.26958	0.204236	0.305364	358.517	373.881	417.01	444.871	Host
PPM1K	11.7084	-0.626712	1.01907	-0.614982	0.538566	0.655158	14.5294	13.1666	12.448	6.68979	Host
SPMIP2	0	NA	NA	NA	NA	NA	0	0	0	0	Host
TRMT44	104.275	-0.618059	0.364552	-1.69539	0.0900006	0.152762	118.311	129.43	105.808	63.553	Host
RASGEF1B	0.466986	-0.150134	3.97948	-0.0377271	0.969905	0.980133	0.377386	1.49056	0	0	Host
SRFBP1	483.675	-0.0165785	0.206493	-0.0802861	0.93601	0.960032	500.792	484.679	367.217	582.012	Host
BTNL9	5.30748	-0.378277	1.51061	-0.250413	0.802268	0.869257	8.67988	2.98111	6.22402	3.34489	Host
FAM81B	0	NA	NA	NA	NA	NA	0	0	0	0	Host
SH3RF2	131.402	-1.33618	0.34537	-3.86883	0.00010936	0.000337037	184.731	195.014	62.2402	83.6224	Host
SNRNP48	230.965	-0.130769	0.253066	-0.516738	0.605339	0.713439	246.056	229.546	267.633	180.624	Host
SAMTOR	108.945	-0.144192	0.334289	-0.431339	0.666222	0.764556	116.801	114.773	87.1363	117.071	Host
IQCE	154.668	-0.128595	0.295159	-0.435679	0.663069	0.7621	164.729	153.03	180.497	120.416	Host
METTL27	120.08	0.226503	0.310698	0.729011	0.465995	0.589423	114.725	107.32	124.48	133.796	Host
CDCA2	2424.74	-0.6601	0.127258	-5.18712	2.13576e-07	9.20995e-07	2876.82	3053.4	1979.24	1789.52	Host
VPS13B	630.665	-0.056858	0.167632	-0.339183	0.734472	0.817597	628.537	652.367	659.747	582.012	Host
ATP6V0D2	0.124213	1.77245	4.88038	0.363179	0.716471	NA	0	0.496852	0	0	Host
AK8	10.2291	0.965519	0.976706	0.988546	0.322885	0.442676	7.17034	7.45278	6.22402	20.0694	Host
RASEF	270.49	0.0147423	0.230337	0.064003	0.948968	0.966689	291.154	248.426	261.409	280.971	Host
TTC39B	55.7193	-0.143904	0.465494	-0.309143	0.757213	0.833877	54.1549	60.1191	68.4643	40.1387	Host
CBLL2	0	NA	NA	NA	NA	NA	0	0	0	0	Host
FMR1NB	0	NA	NA	NA	NA	NA	0	0	0	0	Host
MOSPD2	349.151	-0.294231	0.211462	-1.39141	0.1641	0.254559	367.008	396.736	348.545	284.316	Host
CT45A2	0	NA	NA	NA	NA	NA	0	0	0	0	Host
RBMY1F	0	NA	NA	NA	NA	NA	0	0	0	0	Host
C11orf65	3.04591	0.514848	1.79286	0.287166	0.773986	0.847875	2.26432	3.22954	0	6.68979	Host
TMTC2	103.844	0.0931544	0.341973	0.272403	0.785312	0.855948	111.14	90.9239	99.5844	113.726	Host
C12orf50	0.0621065	2.80902	4.97495	0.564634	0.572323	NA	0	0.248426	0	0	Host
CCDC63	0.434746	-0.045963	4.71812	-0.0097418	0.992227	NA	0	1.73898	0	0	Host
SYNE3	5.57529	0.798785	1.36097	0.586923	0.557256	0.6723	3.20778	5.7138	0	13.3796	Host
SPRED1	309.236	-2.05291	0.262528	-7.81978	5.29172e-15	4.32828e-14	509.471	485.921	124.48	117.071	Host
PGBD4	100.23	-2.59302	0.496623	-5.22131	1.77658e-07	7.72683e-07	145.294	197.747	31.1201	26.7592	Host
FSIP1	16.4753	0.196198	0.837797	0.234183	0.814843	0.878519	20.5676	9.93704	18.6721	16.7245	Host
MARCHF10	0.437119	-0.0579271	4.04928	-0.0143055	0.988586	NA	0.754773	0.993704	0	0	Host
MFSD6L	0	NA	NA	NA	NA	NA	0	0	0	0	Host
ZNF579	398.559	0.27997	0.1928	1.45213	0.146466	0.230864	377.009	345.312	417.01	454.906	Host
ZNF709	0.21856	0.94236	4.83881	0.19475	0.845588	NA	0.377386	0.496852	0	0	Host
SDE2	555.008	-0.592067	0.18521	-3.19674	0.0013899	0.00356926	665.709	658.826	504.146	391.353	Host
CNST	286.625	-1.16924	0.246844	-4.73674	2.1718e-06	8.31787e-06	421.918	377.856	149.377	197.349	Host
CCDC185	0.312906	0.421919	4.66357	0.0904714	0.927913	NA	0.754773	0.496852	0	0	Host
LRRN4	0	NA	NA	NA	NA	NA	0	0	0	0	Host
CCDC116	0.21856	0.94236	4.83881	0.19475	0.845588	NA	0.377386	0.496852	0	0	Host
WBP2NL	0.0943466	2.13295	4.90714	0.434661	0.663808	NA	0.377386	0	0	0	Host
TEX44	0	NA	NA	NA	NA	NA	0	0	0	0	Host
TRIM42	0	NA	NA	NA	NA	NA	0	0	0	0	Host
RNF168	181.963	-0.724644	0.288243	-2.51401	0.0119369	0.0255895	227.753	233.272	99.5844	167.245	Host
BBS12	39.3327	2.20225	0.493688	4.46081	8.16486e-06	2.90523e-05	14.5294	13.6634	62.2402	66.8979	Host
TRIM60	0	NA	NA	NA	NA	NA	0	0	0	0	Host
DCP2	170.288	-0.868893	0.290798	-2.98797	0.0028084	0.00684626	227.375	214.64	112.032	127.106	Host
ZNF366	0	NA	NA	NA	NA	NA	0	0	0	0	Host
ZNF92	226.625	-2.5372	0.327583	-7.74522	9.54187e-15	7.68497e-14	375.688	401.208	56.0162	73.5877	Host
CDC14C	0	NA	NA	NA	NA	NA	0	0	0	0	Host
SNX31	0	NA	NA	NA	NA	NA	0	0	0	0	Host
TENT5D	0.0943466	2.13295	4.90714	0.434661	0.663808	NA	0.377386	0	0	0	Host
FAM47B	0	NA	NA	NA	NA	NA	0	0	0	0	Host
OIT3	2.1581	-2.36346	2.26059	-1.04551	0.295789	0.412695	4.90602	3.72639	0	0	Host
TMT1B	319.957	1.16322	0.22768	5.10904	3.238e-07	1.37416e-06	178.126	211.411	529.042	361.249	Host
CCER1	0	NA	NA	NA	NA	NA	0	0	0	0	Host
DCP1B	162.117	-0.466843	0.285125	-1.63732	0.101563	0.169686	190.957	186.32	130.705	140.486	Host
ARID2	891.45	-0.254424	0.150545	-1.69002	0.0910236	0.154258	967.052	969.11	840.243	789.395	Host
KNDC1	19.5837	-0.88482	0.830659	-1.0652	0.286784	0.403398	30.0022	19.6257	18.6721	10.0347	Host
FAM24B	9.22258	-2.93077	1.58038	-1.85447	0.0636716	0.113023	20.3789	13.1666	0	3.34489	Host
FAM227B	8.45996	0.553119	1.08505	0.509764	0.610217	0.717577	6.03818	8.19806	6.22402	13.3796	Host
MLKL	447.666	0.393336	0.18542	2.12133	0.0338945	0.0651036	376.443	402.202	466.802	545.218	Host
UBE2E2	303.171	0.734101	0.208633	3.51862	0.000433804	0.00121859	238.131	218.863	360.993	394.698	Host
DAND5	2.76724	2.60235	1.81517	1.43366	0.151669	0.238008	0.754773	0.745278	6.22402	3.34489	Host
GGN	1.11926	1.89147	2.98333	0.634011	0.526073	0.644541	1.13216	0	0	3.34489	Host
THAP8	71.4915	-0.195851	0.404223	-0.484513	0.628022	0.732744	75.4773	78.0058	62.2402	70.2428	Host
FAM76A	131.541	-0.389399	0.311018	-1.25201	0.210565	0.313176	150.955	146.571	118.256	110.382	Host
RALGPS2	267.483	0.0124844	0.224094	0.0557107	0.955572	0.971811	272.473	259.357	273.857	264.247	Host
DYNLT5	0	NA	NA	NA	NA	NA	0	0	0	0	Host
NANP	301.694	-0.846838	0.230576	-3.6727	0.00024	0.00070126	402.294	370.155	230.289	204.039	Host
SPMIP9	0.312906	0.421919	4.66357	0.0904714	0.927913	NA	0.754773	0.496852	0	0	Host
SLC51A	0	NA	NA	NA	NA	NA	0	0	0	0	Host
ZSCAN4	0	NA	NA	NA	NA	NA	0	0	0	0	Host
DENND6A	236.887	-0.188546	0.253644	-0.743347	0.457272	0.580772	281.341	221.844	230.289	214.073	Host
SLC10A4	139.299	2.3753	0.276394	8.5939	8.40633e-18	8.29116e-17	45.6637	44.2198	236.513	230.798	Host
TMEM154	1.29405	-1.62237	2.67981	-0.605405	0.54491	0.660665	1.69824	3.47796	0	0	Host
RWDD4	426.371	-0.50785	0.197014	-2.57774	0.00994496	0.0217199	518.34	479.214	373.441	334.489	Host
PRIMPOL	228.954	-0.742127	0.25195	-2.94553	0.00322401	0.007766	288.889	284.945	168.049	173.935	Host
DNAJC18	95.5305	0.637837	0.349139	1.82689	0.0677167	0.119486	81.8928	65.8329	130.705	103.692	Host
KHDRBS2	0.124213	1.77245	4.88038	0.363179	0.716471	NA	0	0.496852	0	0	Host
RTL3	0	NA	NA	NA	NA	NA	0	0	0	0	Host
ZNF449	94.4423	-1.09147	0.388369	-2.8104	0.00494803	0.0115065	125.292	132.908	56.0162	63.553	Host
AMER3	0	NA	NA	NA	NA	NA	0	0	0	0	Host
SENP5	390.013	-1.77866	0.230515	-7.71599	1.20043e-14	9.57573e-14	580.231	628.269	174.273	177.279	Host
ABCA13	4.29916	1.13007	1.60367	0.704675	0.481013	0.603956	2.26432	2.48426	12.448	0	Host
SAMD9L	15.5665	-0.486112	0.863269	-0.563106	0.573363	0.686187	18.3032	18.1351	12.448	13.3796	Host
AMER2	0	NA	NA	NA	NA	NA	0	0	0	0	Host
TEX47	0	NA	NA	NA	NA	NA	0	0	0	0	Host
SLC25A16	220.438	-1.18454	0.269944	-4.38808	1.14354e-05	3.99184e-05	313.985	302.334	118.256	147.175	Host
STOX1	67.897	-1.2766	0.468048	-2.72751	0.00638153	0.0145024	88.8745	102.352	43.5682	36.7938	Host
STT3A	3833.75	0.963431	0.112136	8.59159	8.57711e-18	8.44785e-17	2535.66	2664.62	5010.34	5124.38	Host
PATL1	661.484	0.847554	0.157542	5.37985	7.45477e-08	3.39099e-07	462.864	483.189	840.243	859.638	Host
VWCE	5.69234	0.404346	1.33995	0.301763	0.762833	0.838897	3.39648	6.45908	6.22402	6.68979	Host
CBY2	0.156453	1.42071	4.85987	0.292335	0.770031	NA	0.377386	0.248426	0	0	Host
DOK6	0	NA	NA	NA	NA	NA	0	0	0	0	Host
HEPACAM	0	NA	NA	NA	NA	NA	0	0	0	0	Host
CCDC89	0.188693	1.14238	4.84679	0.235699	0.813667	NA	0.754773	0	0	0	Host
MICU2	483.094	0.806629	0.184259	4.37769	1.19941e-05	4.16841e-05	380.405	324.693	585.058	642.22	Host
CPNE2	882.221	-1.56892	0.168119	-9.33219	1.03708e-20	1.2237e-19	1328.78	1302.75	479.25	418.112	Host
NT5DC1	676.767	0.937528	0.15673	5.9818	2.2068e-09	1.15495e-08	455.505	470.767	921.156	859.638	Host
TBC1D32	78.5682	-0.509113	0.398376	-1.27797	0.201259	0.30158	88.4971	96.6377	62.2402	66.8979	Host
BEND6	20.5283	-5.61298	1.54986	-3.6216	0.000292782	0.000844697	45.0977	37.0155	0	0	Host
RSPH9	6.69176	1.24915	1.19557	1.04481	0.29611	0.412697	4.15125	3.47796	12.448	6.68979	Host
ZBTB9	215.966	-0.0100975	0.257811	-0.0391661	0.968758	0.980133	196.052	240.725	192.945	234.143	Host
RNF182	50.2212	-1.36566	0.565916	-2.41319	0.0158138	0.0330611	62.8348	77.7573	43.5682	16.7245	Host
HOXA9	1.21938	-1.53949	2.72151	-0.565676	0.571614	0.684333	2.6417	2.23583	0	0	Host
HIBADH	759.422	0.128898	0.163196	0.78984	0.429621	0.553284	768.358	688.637	734.435	846.258	Host
GPC2	13.4986	0.919527	0.863059	1.06543	0.286683	0.403398	7.17034	11.4276	18.6721	16.7245	Host
BRAT1	995.959	1.36381	0.146014	9.34032	9.60453e-21	1.13518e-19	524.19	589.267	1468.87	1401.51	Host
SDK1	44.768	0.693981	0.478225	1.45116	0.146735	0.231187	35.2856	33.7859	49.7922	60.2081	Host
NXPH1	0	NA	NA	NA	NA	NA	0	0	0	0	Host
CDHR3	2.84365	-2.76049	2.08932	-1.32124	0.186423	0.283361	5.66079	5.7138	0	0	Host
SCUBE3	1.20886	1.53316	2.94328	0.520901	0.602436	0.710962	0	1.49056	0	3.34489	Host
CNPY4	150.991	0.0689511	0.304114	0.226728	0.820635	0.882869	167.937	130.921	124.48	180.624	Host
RICTOR	879.622	-0.527797	0.153895	-3.4296	0.000604469	0.00165346	1013.09	1064.26	721.987	719.152	Host
YTHDF3	704.501	1.36622	0.194506	7.02406	2.1552e-12	1.44731e-11	463.43	324.693	989.62	1040.26	Host
SNX32	0	NA	NA	NA	NA	NA	0	0	0	0	Host
CXorf58	4.72372	0.673806	1.56271	0.431179	0.666338	0.764556	3.96256	2.48426	12.448	0	Host
TSGA10IP	0.93057	3.44838	3.20624	1.07552	0.282142	0.398352	0.377386	0	0	3.34489	Host
AKNAD1	5.27593	-0.353439	1.49238	-0.236829	0.812789	0.877506	3.58517	7.94963	6.22402	3.34489	Host
VXN	4.29075	-1.66242	1.79263	-0.927367	0.353736	0.47555	7.35903	6.45908	0	3.34489	Host
TMEM256	1322.89	-0.176788	0.150534	-1.17441	0.240232	0.349064	1501.81	1315.66	1132.77	1341.3	Host
CFAP299	0.188693	1.14238	4.84679	0.235699	0.813667	NA	0.754773	0	0	0	Host
TCP11L2	102.247	0.103157	0.343654	0.300178	0.764041	0.839901	98.1204	102.848	80.9123	127.106	Host
DYNLT2B	228.069	0.0270454	0.242583	0.111489	0.911228	0.944526	240.206	213.398	217.841	240.832	Host
CCDC110	1.24348	1.38722	2.57374	0.538991	0.589893	0.700102	1.13216	0.496852	0	3.34489	Host
HEATR9	0	NA	NA	NA	NA	NA	0	0	0	0	Host
D2HGDH	125.963	0.694791	0.305409	2.27495	0.022909	0.0460224	99.63	89.9302	180.497	133.796	Host
CATSPERD	0.235866	0.822483	4.83452	0.170127	0.86491	NA	0.943466	0	0	0	Host
GCSAM	0	NA	NA	NA	NA	NA	0	0	0	0	Host
TAB3	128.346	-1.30988	0.350506	-3.73712	0.000186143	0.000554754	192.278	178.121	56.0162	86.9673	Host
FAM133B	206.184	2.59559	0.25398	10.2197	1.61869e-24	2.41916e-23	67.1748	50.1821	336.097	371.283	Host
ZNF555	61.6035	-1.55385	0.540125	-2.87684	0.00401675	0.00949176	85.1006	91.9176	56.0162	13.3796	Host
ASPRV1	3.80749	-3.18023	1.95172	-1.62944	0.103219	0.172027	6.03818	9.19176	0	0	Host
MTURN	21.2649	-0.118013	0.745214	-0.158361	0.874172	0.920649	26.7944	16.6445	24.8961	16.7245	Host
HIF3A	0	NA	NA	NA	NA	NA	0	0	0	0	Host
TMEM250	109.732	-2.50055	0.457356	-5.46739	4.56702e-08	2.10784e-07	199.071	172.408	37.3441	30.1041	Host
TMEM18	609.709	0.817657	0.172352	4.74412	2.09412e-06	8.04031e-06	477.205	408.164	740.659	812.809	Host
PDIK1L	89.3784	-1.15807	0.406083	-2.8518	0.00434719	0.0102097	130.576	114.524	62.2402	50.1734	Host
SNX16	50.8476	-0.0970917	0.474419	-0.204654	0.837842	0.895973	53.2115	50.6789	56.0162	43.4836	Host
ARPC2	3941.42	-0.111517	0.132118	-0.844068	0.398631	0.522628	4426.93	3750.98	4002.05	3585.73	Host
NKAIN4	42.5535	0.333647	0.503643	0.662466	0.507673	0.627972	36.7952	37.2639	56.0162	40.1387	Host
MS4A1	0	NA	NA	NA	NA	NA	0	0	0	0	Host
KCNJ4	0	NA	NA	NA	NA	NA	0	0	0	0	Host
RGN	0.124213	1.77245	4.88038	0.363179	0.716471	NA	0	0.496852	0	0	Host
DGKD	1469.5	-1.10599	0.140462	-7.87398	3.4354e-15	2.85271e-14	1962.22	2045.04	970.948	899.777	Host
COL22A1	9.7319	1.61161	0.974736	1.65339	0.0982525	0.164793	5.28341	4.47167	12.448	16.7245	Host
CHST13	21.9952	0.832948	0.683943	1.21786	0.223276	0.328978	15.6615	14.9056	37.3441	20.0694	Host
COL24A1	0.454426	-0.118042	4.00671	-0.029461	0.976497	NA	1.32085	0.496852	0	0	Host
PRSS33	0	NA	NA	NA	NA	NA	0	0	0	0	Host
LRWD1	584.903	0.182186	0.178573	1.02024	0.307616	0.425526	500.792	594.732	628.626	615.461	Host
UHRF2	310.731	0.790622	0.212805	3.71524	0.000203015	0.000600617	246.433	211.162	367.217	418.112	Host
FERD3L	0	NA	NA	NA	NA	NA	0	0	0	0	Host
IL4I1	4.0145	-0.234088	1.64319	-0.142459	0.886717	0.929582	4.15125	5.21695	0	6.68979	Host
PYDC1	0	NA	NA	NA	NA	NA	0	0	0	0	Host
TIPRL	968.915	0.567058	0.14405	3.93654	8.26641e-05	0.000259501	805.908	755.215	1163.89	1150.64	Host
KBTBD6	121.291	0.123173	0.318905	0.386238	0.69932	0.790127	119.443	109.307	149.377	107.037	Host
NEDD1	639.941	0.0220747	0.166652	0.13246	0.89462	0.934446	654.01	611.873	678.419	615.461	Host
TANGO2	137.345	-0.246538	0.323361	-0.762425	0.445806	0.569064	147.181	143.839	168.049	90.3122	Host
PAOX	46.2239	0.57898	0.477689	1.21204	0.225496	0.331455	34.1535	40.7419	49.7922	60.2081	Host
MTIF3	185.226	-0.707324	0.288028	-2.45574	0.0140593	0.0297174	256.434	203.709	136.929	143.83	Host
TMEM130	3.51187	1.50585	1.68284	0.894832	0.370877	0.494375	3.01909	0.993704	0	10.0347	Host
NATD1	4.31447	0.229955	1.54308	0.149023	0.881535	0.925586	3.96256	3.72639	6.22402	3.34489	Host
ABHD2	2199.84	1.03774	0.122801	8.45057	2.89886e-17	2.75937e-16	1383.5	1500.24	2925.29	2990.34	Host
CPNE1	3243.64	-0.235271	0.121047	-1.94363	0.0519405	0.0944451	3343.08	3675.71	2925.29	3030.47	Host
RBM45	260.583	-0.283581	0.230429	-1.23066	0.218449	0.323255	289.644	284.448	224.065	244.177	Host
SPPL2B	241.491	1.20263	0.224846	5.34868	8.85966e-08	3.9929e-07	149.445	141.106	360.993	314.42	Host
PXT1	0	NA	NA	NA	NA	NA	0	0	0	0	Host
ST6GALNAC3	7.59662	-0.107757	1.21125	-0.0889637	0.929111	0.955382	9.05727	7.94963	0	13.3796	Host
FDCSP	0	NA	NA	NA	NA	NA	0	0	0	0	Host
APCDD1	0.124213	1.77245	4.88038	0.363179	0.716471	NA	0	0.496852	0	0	Host
GPR156	1.66906	-1.99004	2.45527	-0.810518	0.417643	0.541347	2.45301	4.22324	0	0	Host
NAGS	8.48542	-0.0573082	1.11788	-0.0512652	0.959114	0.973807	8.49119	9.19176	6.22402	10.0347	Host
ODF4	0	NA	NA	NA	NA	NA	0	0	0	0	Host
TMEM74	4.48963	-1.74072	1.77749	-0.979309	0.327427	0.447475	6.41557	8.19806	0	3.34489	Host
ZFP3	29.2794	-2.11104	0.800167	-2.63825	0.00833348	0.0185141	43.2107	51.4242	12.448	10.0347	Host
PLB1	6.03104	-1.94451	1.68227	-1.15589	0.247728	0.358085	10.9442	6.95593	6.22402	0	Host
PRICKLE1	105.12	-0.526034	0.35816	-1.46871	0.141911	0.224559	114.537	137.131	68.4643	100.347	Host
N4BP1	524.339	-1.16055	0.190901	-6.0793	1.20705e-09	6.47979e-09	705.712	743.539	323.649	324.455	Host
KCTD7	63.2695	-0.438025	0.441142	-0.992934	0.320742	0.440419	67.1748	79.2479	49.7922	56.8632	Host
ZNF488	149.948	-1.91024	0.352195	-5.42382	5.83386e-08	2.6734e-07	232.281	241.719	62.2402	63.553	Host
TCEANC2	64.6296	-0.0761168	0.429302	-0.177304	0.85927	0.910771	74.3451	58.3801	62.2402	63.553	Host
TMEM268	125.536	0.428851	0.330239	1.29861	0.194079	0.292676	127.745	86.9491	136.929	150.52	Host
TDRD9	2.21168	0.906026	2.14555	0.422282	0.672819	0.769057	1.13216	1.49056	6.22402	0	Host
RIOX2	751.072	-0.127572	0.160761	-0.793553	0.427455	0.551171	749.678	815.334	746.883	692.393	Host
SPAM1	0	NA	NA	NA	NA	NA	0	0	0	0	Host
AEBP2	400.098	2.3401	0.18505	12.6458	1.18036e-36	3.26337e-35	135.104	130.424	622.402	712.463	Host
IQCK	110.42	0.339517	0.345395	0.982981	0.325617	0.445431	114.159	79.7448	130.705	117.071	Host
KIF19	0	NA	NA	NA	NA	NA	0	0	0	0	Host
USP43	100.753	-0.90125	0.369598	-2.43846	0.0147501	0.031034	134.727	126.697	74.6883	66.8979	Host
GJB4	3.446	-0.66334	1.88621	-0.351679	0.725079	0.810769	3.58517	3.97482	6.22402	0	Host
ARHGEF19	70.6157	-1.28387	0.468859	-2.7383	0.00617581	0.014089	90.7614	105.581	56.0162	30.1041	Host
FBLN7	4.55134	3.07253	1.51011	2.03464	0.0418867	0.0783332	1.69824	0.248426	6.22402	10.0347	Host
LSMEM2	0	NA	NA	NA	NA	NA	0	0	0	0	Host
POU5F2	0	NA	NA	NA	NA	NA	0	0	0	0	Host
TMEM174	0	NA	NA	NA	NA	NA	0	0	0	0	Host
LACC1	48.9081	1.36691	0.500402	2.73163	0.00630227	0.0143491	21.511	31.0533	99.5844	43.4836	Host
ZNF524	220.473	-1.97177	0.302635	-6.51534	7.25275e-11	4.33849e-10	371.159	330.407	93.3604	86.9673	Host
CILP2	1.92461	-2.19885	2.34514	-0.93762	0.34844	0.469853	4.71733	2.98111	0	0	Host
SBSPON	0.938718	-1.16294	2.99725	-0.388003	0.698014	0.789216	2.26432	1.49056	0	0	Host
TMEM92	153.597	2.35493	0.266851	8.82488	1.09575e-18	1.1444e-17	50.7585	48.9399	273.857	240.832	Host
FBXO39	0	NA	NA	NA	NA	NA	0	0	0	0	Host
EID2	712.488	0.341425	0.156548	2.18096	0.0291865	0.0570969	614.762	642.43	796.675	796.085	Host
LIX1	0	NA	NA	NA	NA	NA	0	0	0	0	Host
TXLNB	0.0943466	2.13295	4.90714	0.434661	0.663808	NA	0.377386	0	0	0	Host
GIMAP7	0	NA	NA	NA	NA	NA	0	0	0	0	Host
TMEM252	0	NA	NA	NA	NA	NA	0	0	0	0	Host
NPHP3	124.366	-0.315765	0.33237	-0.95004	0.342092	0.462976	154.917	124.958	87.1363	130.451	Host
SLC29A4	152.602	-0.656502	0.317218	-2.06956	0.0384937	0.0728525	194.543	187.313	74.6883	153.865	Host
BRWD3	342.834	-1.32203	0.229364	-5.76387	8.22047e-09	4.08232e-08	473.431	502.317	211.617	183.969	Host
PROSER2	346.429	0.387951	0.200297	1.93688	0.0527601	0.0957023	292.852	304.57	417.01	371.283	Host
ZNF461	92.6239	-3.08505	0.559318	-5.51573	3.47338e-08	1.62316e-07	176.239	155.515	18.6721	20.0694	Host
MCOLN2	63.3169	0.69696	0.424096	1.6434	0.1003	0.167853	40.9464	56.8896	68.4643	86.9673	Host
LRRC57	81.4913	4.01313	0.406229	9.879	5.13424e-23	7.0561e-22	12.4537	6.45908	143.153	163.9	Host
EML3	423.053	-0.70324	0.209973	-3.34919	0.000810482	0.00216439	483.809	570.883	286.305	351.214	Host
TMEM151A	38.5558	-0.463887	0.555603	-0.834926	0.40376	0.527256	47.1733	42.4808	31.1201	33.4489	Host
MAMDC2	2.17745	-0.308119	2.13639	-0.144224	0.885323	0.928395	1.88693	3.47796	0	3.34489	Host
C20orf96	210.552	0.623354	0.247355	2.52008	0.0117328	0.0251977	167.56	168.681	211.617	294.351	Host
KLHL34	0	NA	NA	NA	NA	NA	0	0	0	0	Host
SNX33	234.785	-0.802155	0.256244	-3.13043	0.0017455	0.0044074	283.04	309.29	192.945	153.865	Host
IP6K1	325.242	-0.331886	0.217893	-1.52316	0.127718	0.204982	387.01	337.114	292.529	284.316	Host
BEST4	0.561332	-0.41744	3.66481	-0.113905	0.909313	0.943338	0.754773	1.49056	0	0	Host
SLC22A6	0	NA	NA	NA	NA	NA	0	0	0	0	Host
DEFB119	0	NA	NA	NA	NA	NA	0	0	0	0	Host
SLC22A7	0	NA	NA	NA	NA	NA	0	0	0	0	Host
DEFB123	0	NA	NA	NA	NA	NA	0	0	0	0	Host
DEFB125	0	NA	NA	NA	NA	NA	0	0	0	0	Host
AKR1A1	953.013	0.246631	0.147693	1.66989	0.0949403	0.160036	877.234	859.802	1101.65	973.364	Host
ALDH16A1	761.019	1.54943	0.173365	8.93738	3.98503e-19	4.29808e-18	339.459	434.497	1176.34	1093.78	Host
DNAJB8	0	NA	NA	NA	NA	NA	0	0	0	0	Host
ERI1	690.396	0.152459	0.158836	0.959852	0.33713	0.457867	654.954	650.628	746.883	709.118	Host
TCEAL8	272.868	0.304168	0.237732	1.27945	0.200737	0.300957	273.982	212.404	317.425	287.661	Host
PUSL1	214.297	-0.546924	0.267527	-2.04437	0.0409172	0.0767935	274.36	229.794	199.169	153.865	Host
ENPP6	0	NA	NA	NA	NA	NA	0	0	0	0	Host
BEND2	0	NA	NA	NA	NA	NA	0	0	0	0	Host
TMEM86A	3.19659	2.05695	1.70437	1.20687	0.227484	0.333789	1.50955	1.24213	0	10.0347	Host
FBXW8	264.238	0.677979	0.219355	3.09079	0.00199627	0.00499084	203.789	200.231	348.545	304.385	Host
FBXL16	19.3229	1.45787	0.715687	2.03702	0.0416483	0.0779696	10.1894	9.68861	37.3441	20.0694	Host
TMEM161B	341.753	0.578063	0.19849	2.9123	0.00358775	0.0085766	281.341	266.81	410.786	408.077	Host
TBC1D21	0	NA	NA	NA	NA	NA	0	0	0	0	Host
ZNF791	116.313	-0.838403	0.351291	-2.38663	0.0170034	0.0352998	165.106	135.144	74.6883	90.3122	Host
APCDD1L	0	NA	NA	NA	NA	NA	0	0	0	0	Host
NIM1K	1.08024	-1.36621	2.85372	-0.478746	0.632119	0.736407	2.8304	1.49056	0	0	Host
PRSS35	4.54284	0.896695	1.68957	0.530724	0.59561	0.705314	0.754773	4.96852	12.448	0	Host
ZNF679	0	NA	NA	NA	NA	NA	0	0	0	0	Host
GARIN6	0	NA	NA	NA	NA	NA	0	0	0	0	Host
TAPT1	188.498	0.214614	0.262961	0.816143	0.414419	0.538399	184.731	161.228	224.065	183.969	Host
SVEP1	135.866	0.226706	0.336062	0.674595	0.499933	0.621651	96.2335	154.024	149.377	143.83	Host
ZCCHC24	29.5299	-1.40629	0.712524	-1.97367	0.0484196	0.0885881	47.7394	40.7419	6.22402	23.4143	Host
GJD4	0.124213	1.77245	4.88038	0.363179	0.716471	NA	0	0.496852	0	0	Host
MFSD4B	125.884	-0.144192	0.313167	-0.460433	0.645205	0.746892	127.557	134.895	130.705	110.382	Host
PI16	0	NA	NA	NA	NA	NA	0	0	0	0	Host
LNX2	89.3787	0.837061	0.372012	2.25009	0.0244431	0.0486864	76.9868	51.4242	112.032	117.071	Host
PHYKPL	81.5709	-0.0359529	0.376239	-0.0955585	0.923871	0.953301	85.1006	79.9932	80.9123	80.2775	Host
LYSMD2	372.802	-0.406481	0.204154	-1.99105	0.0464749	0.0858832	409.653	437.727	336.097	307.73	Host
CFAP184	15.9159	2.54433	0.772918	3.29185	0.000995302	0.00261463	4.90602	4.22324	31.1201	23.4143	Host
LRIG3	280.607	-0.110478	0.225413	-0.490115	0.624053	0.729673	307.57	278.237	248.961	287.661	Host
GPR26	0	NA	NA	NA	NA	NA	0	0	0	0	Host
KIR3DL3	0	NA	NA	NA	NA	NA	0	0	0	0	Host
OR5P2	0	NA	NA	NA	NA	NA	0	0	0	0	Host
OR5P3	0	NA	NA	NA	NA	NA	0	0	0	0	Host
NLRP5	0	NA	NA	NA	NA	NA	0	0	0	0	Host
ESX1	0	NA	NA	NA	NA	NA	0	0	0	0	Host
LTO1	93.1709	0.174828	0.365731	0.478023	0.632633	0.73685	92.2709	78.9995	124.48	76.9326	Host
HS6ST3	0.0943466	2.13295	4.90714	0.434661	0.663808	NA	0.377386	0	0	0	Host
IL17RC	295.488	-1.49129	0.248515	-6.00082	1.96325e-09	1.03512e-08	454.562	420.337	143.153	163.9	Host
IL17RE	4.19538	-0.351435	1.66389	-0.211213	0.832721	0.892537	7.35903	2.73269	0	6.68979	Host
NUP155	2636.02	0.0566387	0.134144	0.422221	0.672864	0.769057	2416.03	2762.75	2502.06	2863.23	Host
MDGA1	66.7268	-1.34434	0.474121	-2.83543	0.00457643	0.010709	96.2335	93.6566	43.5682	33.4489	Host
KRT13	0.297973	0.48984	4.7989	0.102073	0.918698	NA	0.943466	0.248426	0	0	Host
CAMK1D	144.042	0.515161	0.312163	1.6503	0.0988822	0.165656	96.4222	141.106	168.049	170.59	Host
COG7	409.966	0.705185	0.186878	3.7735	0.000160975	0.000484429	298.513	325.438	504.146	511.769	Host
CRYBG3	524.905	-0.139523	0.179273	-0.778273	0.436408	0.560244	576.458	525.918	485.474	511.769	Host
GARIN4	0.124213	1.77245	4.88038	0.363179	0.716471	NA	0	0.496852	0	0	Host
CREBRF	21.5618	1.28368	0.673963	1.90467	0.0568226	0.102183	14.3407	10.6823	31.1201	30.1041	Host
ZNF114	118.141	-1.27752	0.360957	-3.53924	0.000401275	0.00113259	166.239	165.203	80.9123	60.2081	Host
CMYA5	0.531466	-0.341288	3.73651	-0.0913388	0.927223	0.954168	1.13216	0.993704	0	0	Host
CYB561A3	625.644	0.0965475	0.168226	0.573916	0.566025	0.679872	630.801	582.807	609.954	679.014	Host
HS3ST5	0	NA	NA	NA	NA	NA	0	0	0	0	Host
LPCAT4	759.663	-0.862938	0.172738	-4.99564	5.86424e-07	2.4115e-06	937.994	1032.71	479.25	588.701	Host
DNAJB13	1.24688	-1.56846	2.71974	-0.576695	0.564145	0.678158	1.50955	3.47796	0	0	Host
RGL4	0	NA	NA	NA	NA	NA	0	0	0	0	Host
HOXA3	108.557	0.739291	0.319345	2.31502	0.0206117	0.0419119	82.8363	78.2542	149.377	123.761	Host
HOXC4	38.746	1.63395	0.516483	3.16361	0.00155828	0.0039693	22.6432	15.6508	49.7922	66.8979	Host
CPNE8	499.682	0.0274149	0.188531	0.145413	0.884384	0.927593	457.015	536.849	473.026	531.838	Host
CPNE9	0.124213	1.77245	4.88038	0.363179	0.716471	NA	0	0.496852	0	0	Host
CPNE7	252.561	-1.51016	0.263877	-5.72298	1.04674e-08	5.13878e-08	375.311	370.9	136.929	127.106	Host
SLC24A4	9.71321	0.788924	1.03103	0.765183	0.444163	0.567477	6.03818	7.45278	18.6721	6.68979	Host
USH1C	29.8824	-0.0293992	0.604896	-0.048602	0.961236	0.975229	30.3796	30.8048	24.8961	33.4489	Host
PIGP	137.859	2.40042	0.311629	7.70283	1.33088e-14	1.0551e-13	53.2115	35.2765	205.393	257.557	Host
IKBIP	1834.31	0.267853	0.125435	2.13539	0.0327293	0.0631564	1701.63	1625.95	2022.81	1986.87	Host
ZFP1	106.687	-0.99317	0.366788	-2.70775	0.00677409	0.0153208	153.03	131.666	68.4643	73.5877	Host
C2orf69	333.364	-0.745062	0.220858	-3.37348	0.000742241	0.0019953	398.709	440.211	230.289	264.247	Host
FAM43A	36.2865	-2.19517	0.727212	-3.01861	0.00253939	0.00623628	60.1931	59.1254	12.448	13.3796	Host
HTRA4	0.14152	1.55414	4.86708	0.319316	0.749487	NA	0.566079	0	0	0	Host
ZNF367	240.543	0.443148	0.236032	1.87749	0.0604508	0.108009	217.186	194.518	242.737	307.73	Host
PRXL2C	357.635	-0.718496	0.210173	-3.41859	0.00062947	0.00171523	447.391	441.701	273.857	267.592	Host
GSTA5	0	NA	NA	NA	NA	NA	0	0	0	0	Host
STRC	0.312906	0.421919	4.66357	0.0904714	0.927913	NA	0.754773	0.496852	0	0	Host
ELMOD2	471.508	0.982242	0.178851	5.49197	3.97477e-08	1.84712e-07	299.456	333.388	641.075	612.116	Host
PODN	0	NA	NA	NA	NA	NA	0	0	0	0	Host
TMEM67	248.568	1.16284	0.245373	4.7391	2.1467e-06	8.22881e-06	176.051	129.43	360.993	327.8	Host
POGLUT3	304.678	1.11071	0.212905	5.2169	1.81946e-07	7.90084e-07	208.883	175.637	429.458	404.732	Host
SETD9	68.1266	-2.22489	0.540034	-4.11991	3.79027e-05	0.000124438	107.932	116.263	24.8961	23.4143	Host
SAXO1	0	NA	NA	NA	NA	NA	0	0	0	0	Host
RTP1	0	NA	NA	NA	NA	NA	0	0	0	0	Host
STKLD1	2.80903	-2.74155	2.10203	-1.30424	0.192153	0.29039	4.52864	6.7075	0	0	Host
CALHM5	2.735	2.75628	1.85543	1.48551	0.137408	0.218452	0.377386	0.993704	6.22402	3.34489	Host
TTL	554.227	-2.41321	0.220156	-10.9613	5.86292e-28	1.07295e-26	907.991	954.95	186.721	167.245	Host
LIX1L	599.206	-0.311402	0.175333	-1.77606	0.0757236	0.1316	641.368	678.7	585.058	491.699	Host
HSFY2	0	NA	NA	NA	NA	NA	0	0	0	0	Host
EVC	243.744	-1.78231	0.278284	-6.40465	1.50713e-10	8.79657e-10	380.217	378.104	99.5844	117.071	Host
DPM3	601.208	0.0684346	0.168332	0.406546	0.684342	0.77825	603.441	574.113	585.058	642.22	Host
PIGC	473.715	-0.633672	0.189497	-3.34398	0.00082587	0.00220092	558.532	594.483	367.217	374.628	Host
FNDC5	5.82945	-0.616619	1.42976	-0.431273	0.66627	0.764556	6.79295	6.95593	6.22402	3.34489	Host
NAP1L5	12.8851	0.965755	0.885842	1.09021	0.27562	0.391303	8.86858	9.68861	6.22402	26.7592	Host
IL19	0	NA	NA	NA	NA	NA	0	0	0	0	Host
KCNJ1	0.124213	1.77245	4.88038	0.363179	0.716471	NA	0	0.496852	0	0	Host
CABYR	138.927	1.28551	0.281378	4.56861	4.90965e-06	1.79778e-05	76.6094	85.4586	192.945	200.694	Host
TAF1L	0	NA	NA	NA	NA	NA	0	0	0	0	Host
CACUL1	449.348	-0.629301	0.194175	-3.24089	0.00119155	0.00308785	564.57	524.427	367.217	341.179	Host
SLC38A6	548.756	0.0543742	0.171838	0.316426	0.751679	0.830236	533.247	541.072	578.834	541.873	Host
PHF13	127.039	1.64612	0.289911	5.67802	1.36262e-08	6.6185e-08	62.2687	59.8707	205.393	180.624	Host
ZFPM1	93.3929	0.497267	0.345759	1.43819	0.15038	0.236274	82.4589	72.0435	112.032	107.037	Host
SNX14	1562.95	-0.226375	0.13558	-1.66968	0.0949823	0.160068	1605.21	1762.83	1468.87	1414.89	Host
MINK1	1010.4	0.0286145	0.143371	0.199584	0.841806	0.898121	1015.17	985.506	1020.74	1020.19	Host
H1-8	0	NA	NA	NA	NA	NA	0	0	0	0	Host
ADGRG4	0	NA	NA	NA	NA	NA	0	0	0	0	Host
CREG2	30.101	-0.488563	0.635288	-0.769041	0.441869	0.56565	31.1344	40.4934	18.6721	30.1041	Host
ADGRF4	61.8742	-0.338887	0.447816	-0.756754	0.449197	0.572157	71.7034	63.8455	68.4643	43.4836	Host
ADGRF1	2.71091	0.0703457	2.01566	0.0348996	0.97216	0.981712	1.88693	2.73269	6.22402	0	Host
SH2D3C	0.188693	1.14238	4.84679	0.235699	0.813667	NA	0.754773	0	0	0	Host
SIAE	424.631	0.960737	0.183841	5.22593	1.73286e-07	7.55289e-07	301.909	274.511	560.162	561.942	Host
RASGRP4	1.22854	1.43374	2.63928	0.54323	0.586972	0.698098	1.32085	0.248426	0	3.34489	Host
KMT2C	491.536	-0.215291	0.180954	-1.18976	0.23414	0.341718	535.511	518.962	466.802	444.871	Host
H2BC1	1.1342	1.82894	2.70056	0.677243	0.498252	0.62005	0.943466	0.248426	0	3.34489	Host
CBLB	142.085	-0.23411	0.297297	-0.787463	0.431011	0.554772	148.69	158.496	130.705	130.451	Host
ATP2A2	15868	0.714345	0.144771	4.93431	8.04358e-07	3.26509e-06	10224.1	13813.5	19468.7	19965.7	Host
MEIS2	137.342	0.196977	0.307362	0.640864	0.521611	0.640908	141.709	112.04	161.825	133.796	Host
NMRK2	0	NA	NA	NA	NA	NA	0	0	0	0	Host
SKP1	4401.35	1.23987	0.11048	11.2226	3.15724e-29	6.1007e-28	2684.73	2550.59	6248.92	6121.16	Host
P2RX2	0	NA	NA	NA	NA	NA	0	0	0	0	Host
ZNF398	210.561	-0.0206131	0.247066	-0.0834316	0.933508	0.957951	215.488	210.168	199.169	217.418	Host
RASAL2	407.831	-0.666213	0.219068	-3.04113	0.00235694	0.00581972	447.014	559.704	280.081	344.524	Host
SGK2	221.322	-1.09507	0.268842	-4.07326	4.63587e-05	0.000150597	289.455	317.488	124.48	153.865	Host
GPBAR1	0.876612	-1.06476	3.08029	-0.34567	0.729591	0.813825	2.26432	1.24213	0	0	Host
LMNA	9768.96	1.13102	0.129849	8.71032	3.03016e-18	3.06539e-17	5457.01	6793.21	13325.6	13500	Host
PGBD2	71.6688	-0.53935	0.419825	-1.2847	0.198897	0.29883	85.6667	87.1975	43.5682	70.2428	Host
KCNJ15	0.14152	1.55414	4.86708	0.319316	0.749487	NA	0.566079	0	0	0	Host
KCNJ16	24.878	-0.10792	0.675183	-0.159838	0.873008	0.91956	26.0397	27.5753	12.448	33.4489	Host
IFNLR1	25.8598	-2.25093	0.874379	-2.57432	0.0100438	0.0219123	41.3238	42.9777	12.448	6.68979	Host
UNC5B	16.273	1.25316	0.779232	1.6082	0.107791	0.178599	7.73642	11.9244	18.6721	26.7592	Host
H2AC1	0.188693	1.14238	4.84679	0.235699	0.813667	NA	0.754773	0	0	0	Host
SELENOH	880.006	-1.42577	0.182633	-7.80671	5.87009e-15	4.77656e-14	1309.72	1274.92	373.441	561.942	Host
TNS2	256.824	1.27679	0.221654	5.76026	8.39832e-09	4.16335e-08	144.728	157.999	329.873	394.698	Host
ADGRG3	1.68874	-2.00952	2.43831	-0.824143	0.409858	0.533402	3.77386	2.98111	0	0	Host
POLR1H	301.862	0.255254	0.211473	1.20703	0.22742	0.33373	275.303	272.523	348.545	311.075	Host
MKKS	848.841	-3.82326	0.246972	-15.4805	4.69607e-54	2.60173e-52	1657.86	1506.46	130.705	100.347	Host
KCNMB3	3.22103	-2.94106	2.02573	-1.45185	0.146542	0.230934	7.17034	5.7138	0	0	Host
TRIM35	246.998	-0.172452	0.251225	-0.686446	0.492432	0.614857	242.659	287.677	186.721	270.936	Host
RAB39B	18.7202	-0.0210992	0.783515	-0.0269289	0.978516	0.985824	21.6997	14.9056	24.8961	13.3796	Host
SALL3	0	NA	NA	NA	NA	NA	0	0	0	0	Host
TEDDM1	0	NA	NA	NA	NA	NA	0	0	0	0	Host
HSCB	217.258	-0.379449	0.252515	-1.50268	0.132921	0.212061	258.132	233.52	186.721	190.659	Host
ZNG1B	40.4346	-1.94936	0.684613	-2.84739	0.00440788	0.0103436	61.3253	62.6034	31.1201	6.68979	Host
WFDC13	0	NA	NA	NA	NA	NA	0	0	0	0	Host
WFDC10B	0	NA	NA	NA	NA	NA	0	0	0	0	Host
ABTB1	154.206	-1.04773	0.315853	-3.31716	0.000909368	0.00240755	218.507	203.212	74.6883	120.416	Host
RDH10	572.2	0.169817	0.171051	0.992787	0.320814	0.440475	515.321	561.443	609.954	602.081	Host
PLEKHH2	101.02	-0.872328	0.36917	-2.36295	0.0181303	0.0373753	123.405	138.622	68.4643	73.5877	Host
UBR3	891.453	0.375272	0.154056	2.43595	0.0148527	0.031236	814.211	744.284	933.604	1073.71	Host
RC3H1	625.031	-1.91732	0.195745	-9.79501	1.18281e-22	1.58862e-21	964.411	1015.81	248.961	270.936	Host
CATSPER2	2.49985	-0.629222	2.13467	-0.294764	0.768175	0.843268	5.66079	0.993704	0	3.34489	Host
KCNQ2	5.4986	-3.71157	1.8036	-2.05786	0.0396031	0.0746532	10.5668	11.4276	0	0	Host
IFNL2	0.342773	0.295062	4.5009	0.0655562	0.947731	NA	0.377386	0.993704	0	0	Host
IFNL3	0.0943466	2.13295	4.90714	0.434661	0.663808	NA	0.377386	0	0	0	Host
IFNL1	1.74848	-2.05795	2.41168	-0.853326	0.393478	0.517355	3.01909	3.97482	0	0	Host
KCNAB1	0	NA	NA	NA	NA	NA	0	0	0	0	Host
MSH5	155.272	-1.27306	0.316755	-4.01907	5.84272e-05	0.00018761	213.978	226.316	87.1363	93.657	Host
NOXO1	0.812132	-0.95208	3.16076	-0.301218	0.763248	0.839159	1.50955	1.73898	0	0	Host
KLHDC1	7.73136	-0.7937	1.26733	-0.626276	0.531134	0.648314	11.699	9.19176	0	10.0347	Host
KCNE2	0	NA	NA	NA	NA	NA	0	0	0	0	Host
IL16	0.248426	0.764669	4.83258	0.158232	0.874274	NA	0	0.993704	0	0	Host
CSF3	0.280666	0.582687	4.82694	0.120716	0.903916	NA	0.377386	0.745278	0	0	Host
DMBX1	12.5552	-0.795406	1.00504	-0.791414	0.428702	0.552502	17.1711	13.9119	12.448	6.68979	Host
KREMEN2	52.9111	1.6734	0.43138	3.87919	0.000104806	0.0003242	26.6057	23.8489	80.9123	80.2775	Host
SYVN1	682.848	4.31007	0.169582	25.4159	1.68401e-142	7.96142e-140	71.5147	59.3738	1275.93	1324.58	Host
SUGP1	377.051	-0.209304	0.225576	-0.927864	0.353478	0.475382	363.046	454.123	286.305	404.732	Host
ABCA5	91.613	-0.408162	0.388099	-1.0517	0.292939	0.409681	118.499	87.6944	93.3604	66.8979	Host
TFAP2D	0	NA	NA	NA	NA	NA	0	0	0	0	Host
POC1B	323.623	-1.13475	0.234609	-4.83678	1.31959e-06	5.20461e-06	441.919	456.607	161.825	234.143	Host
CTAGE1	0.836224	5.73451	3.69765	1.55085	0.120937	0.195492	0	0	0	3.34489	Host
CSF2RA	115.054	0.261204	0.330204	0.791038	0.428922	0.552528	118.877	92.1661	112.032	137.141	Host
MMAA	29.6343	0.0932048	0.615676	0.151386	0.879671	0.924483	23.7753	33.5375	31.1201	30.1041	Host
MRPL54	641.257	-0.472333	0.171772	-2.74977	0.00596372	0.0136425	775.906	719.69	504.146	565.287	Host
IL25	0	NA	NA	NA	NA	NA	0	0	0	0	Host
PSENEN	1386.29	2.8309	0.159968	17.6967	4.44483e-70	3.96484e-68	389.085	293.64	2427.37	2435.08	Host
KCNG4	0	NA	NA	NA	NA	NA	0	0	0	0	Host
CD46	2932.94	0.685958	0.117188	5.85347	4.81416e-09	2.4368e-08	2257.52	2233.35	3765.53	3475.35	Host
KCNH1	113.27	0.0851506	0.326689	0.260647	0.794365	0.863402	101.14	119.493	112.032	120.416	Host
CACNA2D4	0	NA	NA	NA	NA	NA	0	0	0	0	Host
PPP1R36	2.68342	0.0999779	2.03443	0.0491429	0.960805	0.974896	3.01909	1.49056	6.22402	0	Host
FBXO16	57.1937	-0.370726	0.481622	-0.769744	0.441452	0.565235	78.3077	52.9147	37.3441	60.2081	Host
TRARG1	0	NA	NA	NA	NA	NA	0	0	0	0	Host
C1QC	0	NA	NA	NA	NA	NA	0	0	0	0	Host
DAOA	0	NA	NA	NA	NA	NA	0	0	0	0	Host
ELF1	537.169	0.389621	0.173956	2.23977	0.0251061	0.0498572	487.96	443.937	591.282	625.495	Host
CTAG2	0	NA	NA	NA	NA	NA	0	0	0	0	Host
AQP11	50.5092	0.654543	0.460843	1.42032	0.155515	0.243237	44.3429	34.7796	56.0162	66.8979	Host
SCUBE1	0	NA	NA	NA	NA	NA	0	0	0	0	Host
ABCA12	78.4527	-0.329571	0.404016	-0.815736	0.414651	0.538553	76.7981	95.8924	80.9123	60.2081	Host
CPO	0.437119	-0.0579271	4.04928	-0.0143055	0.988586	NA	0.754773	0.993704	0	0	Host
RUNDC1	426.924	0.43802	0.205822	2.12815	0.0333244	0.0641652	345.497	388.538	398.338	575.322	Host
SPRR4	0	NA	NA	NA	NA	NA	0	0	0	0	Host
ARMC3	6.26279	0.610615	1.29211	0.472571	0.636519	0.739982	5.28341	3.97482	12.448	3.34489	Host
TRIM59	577.294	-0.428187	0.185819	-2.30432	0.0212045	0.0429326	654.765	681.681	410.786	561.942	Host
KRT6C	0	NA	NA	NA	NA	NA	0	0	0	0	Host
NR4A1	248.331	0.710696	0.239053	2.97297	0.00294933	0.00715197	165.861	211.411	304.977	311.075	Host
FXYD4	0	NA	NA	NA	NA	NA	0	0	0	0	Host
IL1F10	0	NA	NA	NA	NA	NA	0	0	0	0	Host
NFATC3	797.052	-2.13955	0.184936	-11.5691	5.90718e-31	1.25047e-29	1266.32	1334.54	286.305	301.041	Host
PTK2B	155.603	0.897879	0.310295	2.89363	0.00380813	0.00905915	129.632	85.2101	230.289	177.279	Host
C1D	708.811	1.24991	0.154439	8.0932	5.81161e-16	5.06302e-15	423.427	412.884	1045.64	953.295	Host
IL36B	0	NA	NA	NA	NA	NA	0	0	0	0	Host
KCNIP2	1.1963	1.56534	2.60526	0.600838	0.547948	0.663328	0.943466	0.496852	0	3.34489	Host
ST6GAL1	57.3239	-0.276138	0.451233	-0.611965	0.540561	0.657246	61.8913	64.0939	49.7922	53.5183	Host
ST3GAL1	70.6112	0.320103	0.414625	0.772032	0.440096	0.563921	68.4956	54.1569	99.5844	60.2081	Host
FAM149B1	182.624	-2.88652	0.388411	-7.4316	1.0729e-13	7.97533e-13	337.383	306.061	43.5682	43.4836	Host
OR6B3	0	NA	NA	NA	NA	NA	0	0	0	0	Host
KRT78	0.342773	0.295062	4.5009	0.0655562	0.947731	NA	0.377386	0.993704	0	0	Host
TPH2	0	NA	NA	NA	NA	NA	0	0	0	0	Host
SIK1	3309.48	-0.141119	0.115221	-1.22476	0.220665	0.326023	3474.22	3462.81	3230.27	3070.61	Host
UPP2	0	NA	NA	NA	NA	NA	0	0	0	0	Host
SSX7	0	NA	NA	NA	NA	NA	0	0	0	0	Host
COL23A1	0.0471733	3.00993	4.98757	0.603487	0.546185	NA	0.188693	0	0	0	Host
MCAT	426.344	-0.068722	0.198218	-0.3467	0.728817	0.81341	402.294	473.252	398.338	431.491	Host
MOB1B	172.948	1.27348	0.256218	4.9703	6.6851e-07	2.73794e-06	105.857	96.1409	248.961	240.832	Host
UBE2Q2	892.97	-2.3521	0.202047	-11.6413	2.53976e-31	5.48271e-30	1623.52	1348.95	348.545	250.867	Host
MMGT1	335.354	1.3762	0.198156	6.94504	3.78347e-12	2.50285e-11	186.051	184.332	522.818	448.216	Host
ANAPC16	717.762	-0.32468	0.176037	-1.84439	0.0651261	0.115415	874.97	719.939	647.299	628.84	Host
NTAN1	424.708	-3.41091	0.303602	-11.2348	2.75131e-29	5.33814e-28	823.834	721.429	93.3604	60.2081	Host
DCUN1D3	98.8869	-1.14827	0.383689	-2.99271	0.00276514	0.00674892	138.878	136.634	49.7922	70.2428	Host
USH1G	0	NA	NA	NA	NA	NA	0	0	0	0	Host
CNTD1	0.188693	1.14238	4.84679	0.235699	0.813667	NA	0.754773	0	0	0	Host
WDR88	0.28304	0.560836	4.82631	0.116204	0.907491	NA	1.13216	0	0	0	Host
ZNF57	63.738	-1.43532	0.488662	-2.93724	0.0033115	0.00796302	96.6109	90.4271	31.1201	36.7938	Host
MISP	2003.87	0.343202	0.134439	2.55284	0.0106847	0.0231396	1636.54	1894.25	2290.44	2194.25	Host
TEKTL1	0	NA	NA	NA	NA	NA	0	0	0	0	Host
CYP4F22	0.93057	3.44838	3.20624	1.07552	0.282142	0.398352	0.377386	0	0	3.34489	Host
KLF17	2.52459	0.327408	2.05378	0.159417	0.87334	0.919841	1.88693	1.98741	6.22402	0	Host
TSHZ2	0	NA	NA	NA	NA	NA	0	0	0	0	Host
SLCO6A1	0	NA	NA	NA	NA	NA	0	0	0	0	Host
MROH2B	0	NA	NA	NA	NA	NA	0	0	0	0	Host
TMEM171	26.197	1.0454	0.611059	1.7108	0.0871189	0.148457	16.605	17.3898	37.3441	33.4489	Host
LSM11	70.8358	-0.133399	0.425551	-0.313474	0.75392	0.831791	87.3649	60.6159	68.4643	66.8979	Host
PASD1	0	NA	NA	NA	NA	NA	0	0	0	0	Host
DNAAF6	0.836224	5.73451	3.69765	1.55085	0.120937	0.195492	0	0	0	3.34489	Host
PTCHD1	0	NA	NA	NA	NA	NA	0	0	0	0	Host
TTBK2	74.1934	-2.75437	0.575278	-4.78789	1.6854e-06	6.54009e-06	128.5	132.411	12.448	23.4143	Host
PRSS36	6.57473	-0.900374	1.39855	-0.643793	0.51971	0.639092	6.79295	9.93704	6.22402	3.34489	Host
EFCAB3	10.0577	1.03359	0.982483	1.05202	0.292792	0.409593	6.98165	6.95593	6.22402	20.0694	Host
ANKRD29	99.8583	-0.855227	0.370597	-2.3077	0.0210157	0.0426094	130.01	124.958	80.9123	63.553	Host
LYPD4	0	NA	NA	NA	NA	NA	0	0	0	0	Host
SLC35F3	300.925	0.869847	0.218512	3.98078	6.86885e-05	0.00021853	234.168	193.772	360.993	414.767	Host
FAM163A	0	NA	NA	NA	NA	NA	0	0	0	0	Host
CCDC117	154.087	0.877763	0.329022	2.66779	0.00763515	0.0171046	138.689	79.7448	180.497	217.418	Host
FAM117B	126.758	0.578501	0.319526	1.8105	0.0702185	0.123409	85.2893	118.499	149.377	153.865	Host
SLC38A9	324.584	1.69672	0.223027	7.60768	2.79069e-14	2.1676e-13	176.428	130.424	473.026	518.459	Host
CNKSR3	151.602	0.410127	0.277386	1.47855	0.139262	0.220959	127.179	133.902	168.049	177.279	Host
VKORC1L1	599.444	1.25327	0.177712	7.05225	1.76047e-12	1.19582e-11	387.198	318.234	896.26	796.085	Host
MCMDC2	16.0382	0.530847	0.817573	0.649297	0.516147	0.636289	14.9068	12.9182	6.22402	30.1041	Host
CLVS1	7.0862	-1.40822	1.42657	-0.987133	0.323577	0.443025	13.2085	8.44648	0	6.68979	Host
MAGEB6	1.36532	1.03048	2.5281	0.40761	0.68356	0.777773	0.377386	1.73898	0	3.34489	Host
C11orf42	0	NA	NA	NA	NA	NA	0	0	0	0	Host
REM2	1.03069	-1.29581	2.89101	-0.448221	0.653994	0.754113	1.88693	2.23583	0	0	Host
CFAP161	0.0943466	2.13295	4.90714	0.434661	0.663808	NA	0.377386	0	0	0	Host
ZNF100	0.342773	0.295062	4.5009	0.0655562	0.947731	NA	0.377386	0.993704	0	0	Host
CLEC4F	0	NA	NA	NA	NA	NA	0	0	0	0	Host
GABRG1	0.124213	1.77245	4.88038	0.363179	0.716471	NA	0	0.496852	0	0	Host
GTF2IRD2	4.57923	-1.77455	1.78322	-0.995136	0.31967	0.439202	5.28341	9.68861	0	3.34489	Host
CNBD1	0.0943466	2.13295	4.90714	0.434661	0.663808	NA	0.377386	0	0	0	Host
FUT11	452.693	0.425244	0.192787	2.20578	0.0273996	0.053891	359.083	407.916	578.834	464.94	Host
PLBD2	958.7	3.55789	0.154619	23.0107	3.63933e-117	9.92628e-115	162.653	136.386	1829.86	1705.9	Host
DZIP1L	25.5991	-1.18665	0.739097	-1.60555	0.108374	0.179354	32.8326	37.5123	18.6721	13.3796	Host
APLF	86.6701	-2.78681	0.540303	-5.15786	2.49783e-07	1.07029e-06	158.125	143.59	24.8961	20.0694	Host
KLHDC8B	65.5043	-2.08684	0.539316	-3.86942	0.000109095	0.000336443	102.838	113.282	12.448	33.4489	Host
TRIM65	561.113	-0.0869686	0.171184	-0.508042	0.611424	0.718274	576.458	580.82	535.266	551.908	Host
ZNF584	218.866	-1.76824	0.29251	-6.04506	1.49357e-09	7.95168e-09	331.534	341.586	112.032	90.3122	Host
ERICH5	117.635	0.543206	0.321239	1.69097	0.0908417	0.154005	84.3458	108.314	130.705	147.175	Host
CCDC171	53.6326	-0.9408	0.513295	-1.83286	0.0668228	0.118114	62.4574	75.5215	49.7922	26.7592	Host
ANKS6	394.577	-1.77326	0.229124	-7.73927	9.99904e-15	8.03948e-14	633.254	587.279	180.497	177.279	Host
DIPK2A	388.418	0.078559	0.222425	0.353194	0.723943	0.809882	322.288	436.485	373.441	421.457	Host
TRIML2	481.82	-0.93722	0.198354	-4.72499	2.30127e-06	8.78333e-06	646.651	629.263	280.081	371.283	Host
TYSND1	542.37	0.320693	0.175055	1.83196	0.0669575	0.118337	468.902	501.075	553.938	645.565	Host
RNF152	0.188693	1.14238	4.84679	0.235699	0.813667	NA	0.754773	0	0	0	Host
FGD2	0.0943466	2.13295	4.90714	0.434661	0.663808	NA	0.377386	0	0	0	Host
RFX6	0.21856	0.94236	4.83881	0.19475	0.845588	NA	0.377386	0.496852	0	0	Host
UNC5CL	16.4159	0.535806	0.783746	0.683647	0.494198	0.616465	12.2651	14.6571	18.6721	20.0694	Host
KCTD20	443.51	-0.726797	0.198616	-3.6593	0.000252906	0.000736393	578.533	532.625	304.977	357.904	Host
FAM217A	0	NA	NA	NA	NA	NA	0	0	0	0	Host
NYAP1	10.316	-1.12532	1.1473	-0.980849	0.326667	0.446609	17.1711	11.1792	6.22402	6.68979	Host
RSPH10B	0	NA	NA	NA	NA	NA	0	0	0	0	Host
PRR14L	465.759	-0.377469	0.19939	-1.89312	0.0583425	0.104647	572.684	476.233	429.458	384.663	Host
EPHX4	11.6925	0.0616272	0.953505	0.0646323	0.948467	0.966317	12.6424	11.1792	6.22402	16.7245	Host
UBN2	176.036	-0.476106	0.276559	-1.72153	0.0851539	0.145651	198.883	209.175	155.601	140.486	Host
CT47A11	0	NA	NA	NA	NA	NA	0	0	0	0	Host
LMNTD2	29.5335	-0.261175	0.624869	-0.417967	0.675971	0.771633	29.8135	33.7859	31.1201	23.4143	Host
STK32C	429.696	-0.547581	0.195715	-2.79785	0.00514439	0.0119279	529.096	490.393	354.769	344.524	Host
MKX	0.312906	0.421919	4.66357	0.0904714	0.927913	NA	0.754773	0.496852	0	0	Host
PGM2L1	267.159	0.691446	0.216641	3.19166	0.00141458	0.00362343	202.845	207.187	317.425	341.179	Host
RCOR2	28.2099	0.239706	0.622799	0.384885	0.700322	0.790867	30.0022	21.6131	31.1201	30.1041	Host
IGSF22	0.124213	1.77245	4.88038	0.363179	0.716471	NA	0	0.496852	0	0	Host
B4GALNT3	3.77287	-3.16616	1.96995	-1.60723	0.108005	0.178911	4.90602	10.1855	0	0	Host
ANKRD52	1420.05	0.544342	0.132322	4.11378	3.89239e-05	0.000127643	1121.59	1185.99	1730.28	1642.34	Host
SLC39A5	0.595946	-0.509954	3.6115	-0.141203	0.88771	0.929797	1.88693	0.496852	0	0	Host
KSR2	15.8318	0.662374	0.797818	0.830233	0.406407	0.529956	14.152	10.4339	18.6721	20.0694	Host
GXYLT1	347.157	2.93812	0.245334	11.976	4.74649e-33	1.08931e-31	99.2526	60.6159	609.954	618.805	Host
DIP2B	893.302	0.443862	0.173496	2.55834	0.0105174	0.0228086	657.029	856.573	1039.41	1020.19	Host
KCNRG	0.643119	-0.620026	3.51158	-0.176566	0.859849	0.910841	2.07562	0.496852	0	0	Host
FAM177A1	903.851	-0.224054	0.152208	-1.47203	0.141013	0.223287	1011.02	935.076	846.467	822.844	Host
FAM98B	395.873	2.58907	0.202991	12.7546	2.93906e-37	8.37043e-36	98.1204	127.939	678.419	679.014	Host
NOMO2	48.8522	-1.08339	0.546354	-1.98294	0.0473741	0.086945	55.2871	76.0184	37.3441	26.7592	Host
VWA3A	0.28304	0.560836	4.82631	0.116204	0.907491	NA	1.13216	0	0	0	Host
INO80E	860.241	-0.298772	0.152869	-1.95443	0.0506506	0.0923008	934.22	967.122	746.883	792.74	Host
CLEC18C	0	NA	NA	NA	NA	NA	0	0	0	0	Host
C17orf78	0	NA	NA	NA	NA	NA	0	0	0	0	Host
ENDOV	165.342	-0.302186	0.280679	-1.07662	0.281648	0.398352	177.183	190.046	136.929	157.21	Host
DNAH17	30.6575	-0.0997809	0.602714	-0.165553	0.868509	0.916523	30.0022	34.2828	24.8961	33.4489	Host
DYNAP	0	NA	NA	NA	NA	NA	0	0	0	0	Host
RTTN	809.103	-0.845801	0.161756	-5.22888	1.70543e-07	7.43791e-07	1017.24	1066.49	553.938	598.736	Host
ZNF547	17.5105	-1.51345	0.937503	-1.61434	0.106454	0.176776	22.8319	28.0721	12.448	6.68979	Host
ZNF776	105.501	0.0596824	0.343423	0.173787	0.862033	0.912421	111.518	99.122	80.9123	130.451	Host
TMEM145	32.8012	4.2073	0.638845	6.58579	4.52462e-11	2.76368e-10	4.90602	1.98741	37.3441	86.9673	Host
SLC25A41	3.67071	-3.1285	1.96121	-1.59519	0.11067	0.182473	6.98165	7.70121	0	0	Host
RIMKLA	83.1844	-1.46049	0.451666	-3.23356	0.00122257	0.00316246	120.009	117.506	68.4643	26.7592	Host
RNF149	961.624	1.17173	0.141353	8.2894	1.13821e-16	1.04284e-15	603.252	578.087	1350.61	1314.54	Host
CCDC141	0	NA	NA	NA	NA	NA	0	0	0	0	Host
DNAJC5G	0	NA	NA	NA	NA	NA	0	0	0	0	Host
FSIP2	0.21856	0.94236	4.83881	0.19475	0.845588	NA	0.377386	0.496852	0	0	Host
SLC9A9	2.27379	0.774686	2.12896	0.36388	0.715948	0.803155	1.13216	1.73898	6.22402	0	Host
ZNF660	0	NA	NA	NA	NA	NA	0	0	0	0	Host
RPUSD3	605.619	-0.122859	0.167419	-0.733838	0.463048	0.586376	624.386	637.71	585.058	575.322	Host
DOK7	9.16079	-2.72713	1.56828	-1.73893	0.0820473	0.141189	13.7746	16.6445	6.22402	0	Host
RNF175	0.0621065	2.80902	4.97495	0.564634	0.572323	NA	0	0.248426	0	0	Host
ARL10	1.93339	1.73192	2.53032	0.684466	0.493681	0.615929	1.50955	0	6.22402	0	Host
DTWD2	115.913	0.467729	0.315708	1.48152	0.138468	0.219896	103.215	90.1786	143.153	127.106	Host
PPIL6	29.9826	-1.58972	0.718464	-2.21266	0.0269208	0.0530156	46.0411	44.7167	12.448	16.7245	Host
ZNF775	109.426	-0.778807	0.357772	-2.17682	0.0294937	0.0576262	124.726	151.788	80.9123	80.2775	Host
XKR6	0	NA	NA	NA	NA	NA	0	0	0	0	Host
NSMCE2	492.251	-0.289779	0.182385	-1.58883	0.112099	0.184486	538.53	548.525	417.01	464.94	Host
CRB2	2.45709	1.27782	2.01661	0.633649	0.52631	0.644541	2.6417	0.496852	0	6.68979	Host
MAGEB18	0	NA	NA	NA	NA	NA	0	0	0	0	Host
ARHGEF15	0	NA	NA	NA	NA	NA	0	0	0	0	Host
PDZD8	2989.45	-2.67138	0.134257	-19.8975	4.27703e-88	5.88943e-86	5186.99	5148.88	809.123	812.809	Host
C22orf39	118.217	-0.153493	0.324449	-0.473089	0.63615	0.739827	133.972	116.015	105.808	117.071	Host
FUNDC1	283.63	1.19612	0.211009	5.6686	1.43972e-08	6.97441e-08	177.183	165.7	417.01	374.628	Host
ZCCHC12	0.21856	0.94236	4.83881	0.19475	0.845588	NA	0.377386	0.496852	0	0	Host
TIGIT	0	NA	NA	NA	NA	NA	0	0	0	0	Host
LVRN	1.36769	1.01291	2.46474	0.410959	0.681102	0.775847	1.13216	0.993704	0	3.34489	Host
OOSP2	0	NA	NA	NA	NA	NA	0	0	0	0	Host
TMEM86B	6.083	-1.12073	1.47261	-0.761051	0.446627	0.569849	10.1894	7.45278	0	6.68979	Host
NEGR1	0.836224	5.73451	3.69765	1.55085	0.120937	0.195492	0	0	0	3.34489	Host
BLOC1S2	688.577	-0.0591946	0.182191	-0.324905	0.745253	0.826227	782.51	619.574	703.315	648.91	Host
TTC9C	275.305	-0.367573	0.238782	-1.53937	0.123715	0.199301	341.723	281.218	224.065	254.212	Host
HARBI1	70.5681	-0.426491	0.415754	-1.02583	0.304974	0.422549	77.7416	84.9617	56.0162	63.553	Host
DPY19L2	60.8312	-0.472701	0.456976	-1.03441	0.300945	0.41801	72.2695	73.0372	31.1201	66.8979	Host
PRTG	349.68	-0.77957	0.214103	-3.6411	0.00027148	0.00078708	453.996	431.516	248.961	264.247	Host
RTP5	0	NA	NA	NA	NA	NA	0	0	0	0	Host
C3orf38	438.811	-0.600916	0.219474	-2.73799	0.00618168	0.0141002	554.192	517.72	255.185	428.146	Host
RABL3	330.181	0.410295	0.204216	2.00912	0.044524	0.0827091	290.965	273.517	398.338	357.904	Host
TCAIM	157.616	-1.57478	0.328333	-4.79627	1.61644e-06	6.30007e-06	230.583	244.451	68.4643	86.9673	Host
RELL2	24.3239	-5.8569	1.53246	-3.82189	0.000132432	0.000403498	47.362	49.9336	0	0	Host
SREK1IP1	232.388	-0.39153	0.259211	-1.51047	0.130923	0.209273	278.134	257.866	149.377	244.177	Host
ZFP41	28.9094	-0.860556	0.672558	-1.27953	0.200711	0.30095	42.6446	33.7859	12.448	26.7592	Host
SCARA5	76.7162	-0.711246	0.418643	-1.69893	0.0893319	0.151772	102.272	85.9554	68.4643	50.1734	Host
YIPF6	505.326	2.22585	0.170062	13.0884	3.83525e-39	1.18509e-37	177.938	176.382	877.587	789.395	Host
IL1RN	0	NA	NA	NA	NA	NA	0	0	0	0	Host
TPPP2	0	NA	NA	NA	NA	NA	0	0	0	0	Host
SPACA3	0	NA	NA	NA	NA	NA	0	0	0	0	Host
RALYL	0	NA	NA	NA	NA	NA	0	0	0	0	Host
GSC	7.60439	-0.428695	1.21984	-0.351436	0.725261	0.810845	9.05727	8.44648	6.22402	6.68979	Host
SLC30A8	0	NA	NA	NA	NA	NA	0	0	0	0	Host
KRTCAP2	1430.68	3.41377	0.142738	23.9164	2.06776e-126	6.37545e-124	266.623	223.335	2663.88	2568.88	Host
KRTCAP3	0.265733	0.658629	4.82921	0.136384	0.891517	NA	0.566079	0.496852	0	0	Host
SLC41A1	247.44	-0.70482	0.264709	-2.66262	0.00775354	0.0173343	317.004	286.187	242.737	143.83	Host
MORN3	0.985892	-1.23393	2.94547	-0.418925	0.675271	0.771187	2.45301	1.49056	0	0	Host
VN1R2	0	NA	NA	NA	NA	NA	0	0	0	0	Host
VN1R4	0	NA	NA	NA	NA	NA	0	0	0	0	Host
VN1R5	0	NA	NA	NA	NA	NA	0	0	0	0	Host
HOXC12	0	NA	NA	NA	NA	NA	0	0	0	0	Host
AK5	93.1166	-0.364702	0.368202	-0.990494	0.321933	0.441626	109.631	103.594	62.2402	97.0019	Host
CLRN1	0	NA	NA	NA	NA	NA	0	0	0	0	Host
NDUFAF2	801.553	-0.613174	0.172347	-3.55779	0.000373983	0.00105995	1032.91	916.94	553.938	702.428	Host
ZFAND4	99.3414	-2.52905	0.484467	-5.22027	1.78662e-07	7.76573e-07	165.295	168.433	43.5682	20.0694	Host
CLBA1	107.083	-1.913	0.412123	-4.64182	3.4535e-06	1.29203e-05	165.673	175.14	37.3441	50.1734	Host
CD300LB	0	NA	NA	NA	NA	NA	0	0	0	0	Host
C17orf49	830.507	-0.274107	0.158982	-1.72414	0.0846833	0.145003	954.787	860.051	778.003	729.187	Host
PCP2	0	NA	NA	NA	NA	NA	0	0	0	0	Host
BPIFB6	0	NA	NA	NA	NA	NA	0	0	0	0	Host
LYG1	4.19743	-3.32085	1.91075	-1.73798	0.0822136	0.141382	6.60426	10.1855	0	0	Host
FBXO36	53.1511	0.626763	0.453783	1.38119	0.167219	0.258526	42.2673	39.2513	80.9123	50.1734	Host
ZFP42	0	NA	NA	NA	NA	NA	0	0	0	0	Host
FAM9C	0	NA	NA	NA	NA	NA	0	0	0	0	Host
LDLRAD3	295.028	-0.000855738	0.226227	-0.00378266	0.996982	0.998224	281.908	314.756	248.961	334.489	Host
RNF151	0.0943466	2.13295	4.90714	0.434661	0.663808	NA	0.377386	0	0	0	Host
FAM98C	351.356	-0.226817	0.221781	-1.02271	0.306446	0.424239	385.877	382.576	248.961	388.008	Host
PPP4R2	1405.26	-0.54509	0.138387	-3.93887	8.18661e-05	0.00025711	1651.44	1692.03	1076.76	1200.82	Host
TMEM167A	460.482	0.989366	0.200548	4.93332	8.08415e-07	3.28062e-06	345.497	268.052	659.747	568.632	Host
DYNLT2	1.51736	-1.85556	2.5282	-0.733945	0.462982	0.586345	3.58517	2.48426	0	0	Host
LRATD2	140.28	-0.5701	0.315561	-1.80662	0.0708211	0.12416	158.125	172.408	136.929	93.657	Host
FAAH2	6.22818	0.636466	1.29165	0.492752	0.622188	0.728093	4.15125	4.96852	12.448	3.34489	Host
NOP9	447.52	1.19723	0.189054	6.33274	2.4085e-10	1.38242e-09	246.245	296.869	634.851	612.116	Host
UGT3A2	0	NA	NA	NA	NA	NA	0	0	0	0	Host
UBR1	473.256	-0.133285	0.188326	-0.707734	0.47911	0.602146	480.035	516.726	404.562	491.699	Host
MCEMP1	0	NA	NA	NA	NA	NA	0	0	0	0	Host
SMIM14	213.735	1.07268	0.241364	4.44422	8.82116e-06	3.12776e-05	149.256	127.443	273.857	304.385	Host
ADCK5	148.772	-0.0822323	0.287656	-0.28587	0.774978	0.848437	150.955	154.273	149.377	140.486	Host
CCDC107	166.94	-0.910871	0.294615	-3.09173	0.00198995	0.00497593	224.545	213.646	105.808	123.761	Host
PDILT	0	NA	NA	NA	NA	NA	0	0	0	0	Host
SPATA19	0	NA	NA	NA	NA	NA	0	0	0	0	Host
GPATCH11	195.107	0.252826	0.253766	0.996296	0.319106	0.438555	180.202	179.364	186.721	234.143	Host
BPIFC	0	NA	NA	NA	NA	NA	0	0	0	0	Host
SCN4B	0	NA	NA	NA	NA	NA	0	0	0	0	Host
PCSK9	431.401	1.28945	0.19687	6.54977	5.7625e-11	3.47637e-10	250.773	243.954	715.763	515.114	Host
TCERG1L	0	NA	NA	NA	NA	NA	0	0	0	0	Host
FRMD3	45.3653	0.114907	0.491402	0.233834	0.815114	0.87861	41.5125	46.2072	43.5682	50.1734	Host
CD163L1	1.79802	-2.09988	2.38943	-0.878818	0.3795	0.503033	3.96256	3.22954	0	0	Host
GAS2L3	368.917	-1.14616	0.228961	-5.00592	5.55954e-07	2.29618e-06	457.581	557.468	236.513	224.108	Host
ZNF575	5.4419	3.58119	4.09515	0.874497	0.381848	0.505483	1.69824	0	0	20.0694	Host
FAM9A	0	NA	NA	NA	NA	NA	0	0	0	0	Host
STPG2	0.10928	1.94349	4.89227	0.397258	0.691177	NA	0.188693	0.248426	0	0	Host
SEC14L3	0	NA	NA	NA	NA	NA	0	0	0	0	Host
ZDHHC22	3.72768	2.71243	1.56332	1.73504	0.0827339	0.142146	0.754773	1.24213	6.22402	6.68979	Host
SEC14L4	108.022	-0.314205	0.337899	-0.929877	0.352435	0.474091	122.084	116.76	99.5844	93.657	Host
C14orf39	0.124213	1.77245	4.88038	0.363179	0.716471	NA	0	0.496852	0	0	Host
POTED	0	NA	NA	NA	NA	NA	0	0	0	0	Host
MFSD12	904.207	-0.00559431	0.150749	-0.0371101	0.970397	0.980351	887.424	930.107	852.691	946.605	Host
ST6GALNAC4	235.079	-2.12709	0.303517	-7.00814	2.41506e-12	1.61342e-11	408.332	355.001	93.3604	83.6224	Host
KRT74	0	NA	NA	NA	NA	NA	0	0	0	0	Host
H4C16	4016.72	0.0751617	0.1116	0.673494	0.500633	0.621834	3944.82	3875.94	4188.77	4057.36	Host
H2BC26	685.708	0.0321407	0.174774	0.183899	0.854093	0.906435	743.074	615.103	672.195	712.463	Host
TAAR9	0	NA	NA	NA	NA	NA	0	0	0	0	Host
CLEC14A	0	NA	NA	NA	NA	NA	0	0	0	0	Host
JAZF1	34.4052	0.0516708	0.56597	0.091296	0.927257	0.954168	33.9648	35.2765	24.8961	43.4836	Host
RASGEF1C	0.437119	-0.0579271	4.04928	-0.0143055	0.988586	NA	0.754773	0.993704	0	0	Host
H2AC21	5182.23	0.108736	0.111719	0.973296	0.330406	0.450332	4895.45	5086.27	5184.61	5562.56	Host
DDX51	435.35	1.45706	0.177874	8.19152	2.57949e-16	2.30094e-15	235.489	230.788	616.178	658.944	Host
TAAR6	0	NA	NA	NA	NA	NA	0	0	0	0	Host
KRT73	0	NA	NA	NA	NA	NA	0	0	0	0	Host
KRT77	0.836224	5.73451	3.69765	1.55085	0.120937	0.195492	0	0	0	3.34489	Host
GIMAP8	0	NA	NA	NA	NA	NA	0	0	0	0	Host
WFIKKN2	0	NA	NA	NA	NA	NA	0	0	0	0	Host
CNTN4	0	NA	NA	NA	NA	NA	0	0	0	0	Host
NDUFA11	797.751	5.00913	0.513251	9.7596	1.67809e-22	2.23059e-21	64.9104	31.0533	1506.21	1588.82	Host
ZAR1	0	NA	NA	NA	NA	NA	0	0	0	0	Host
RUNX1T1	0	NA	NA	NA	NA	NA	0	0	0	0	Host
SSX2	0	NA	NA	NA	NA	NA	0	0	0	0	Host
CBX7	26.8043	-0.00590658	0.642487	-0.0091933	0.992665	0.994833	25.2849	29.8111	18.6721	33.4489	Host
CR1L	0	NA	NA	NA	NA	NA	0	0	0	0	Host
SSX5	0	NA	NA	NA	NA	NA	0	0	0	0	Host
IL5RA	0	NA	NA	NA	NA	NA	0	0	0	0	Host
PTPMT1	541.174	-0.762856	0.200964	-3.79598	0.000147058	0.000445288	754.584	602.682	429.458	377.973	Host
SYT9	2.52022	-0.633422	2.05486	-0.308255	0.757888	0.83443	2.26432	4.47167	0	3.34489	Host
SPEM2	0	NA	NA	NA	NA	NA	0	0	0	0	Host
LYG2	0	NA	NA	NA	NA	NA	0	0	0	0	Host
FMNL3	104.837	-1.41972	0.394121	-3.60225	0.000315473	0.00090684	140.199	168.681	43.5682	66.8979	Host
KLB	20.7708	0.209879	0.71299	0.294365	0.768479	0.843406	18.4919	19.6257	24.8961	20.0694	Host
SERPINA9	0	NA	NA	NA	NA	NA	0	0	0	0	Host
RHOC	3303.55	-0.553961	0.118559	-4.67245	2.97631e-06	1.12179e-05	4033.13	3821.04	2751.02	2609.02	Host
OLIG3	0	NA	NA	NA	NA	NA	0	0	0	0	Host
UBR7	839.677	-0.0858627	0.153049	-0.561013	0.574789	0.687197	837.986	892.098	809.123	819.499	Host
TCF23	0	NA	NA	NA	NA	NA	0	0	0	0	Host
KRT79	0	NA	NA	NA	NA	NA	0	0	0	0	Host
SMOX	1566.34	-0.792666	0.146343	-5.41648	6.07848e-08	2.781e-07	2136.57	1831.89	1176.34	1120.54	Host
TXLNA	1167.57	0.223419	0.159996	1.3964	0.162594	0.252689	956.485	1195.43	1300.82	1217.54	Host
PAN3	301.165	-1.24172	0.237303	-5.23264	1.67107e-07	7.29704e-07	423.993	425.305	168.049	187.314	Host
CHSY3	8.25568	0.831791	1.1407	0.729194	0.465883	0.589335	7.73642	5.21695	0	20.0694	Host
KRTAP8-1	0	NA	NA	NA	NA	NA	0	0	0	0	Host
KRTAP11-1	0	NA	NA	NA	NA	NA	0	0	0	0	Host
CTPS2	540.496	-0.222096	0.182109	-1.21958	0.222625	0.328221	544.002	616.842	522.818	478.32	Host
CD86	0	NA	NA	NA	NA	NA	0	0	0	0	Host
UHMK1	1054.71	-1.90347	0.170134	-11.1881	4.66458e-29	8.95233e-28	1681.63	1632.16	510.37	394.698	Host
DNMT3L	0	NA	NA	NA	NA	NA	0	0	0	0	Host
SWSAP1	62.3422	0.498798	0.413377	1.20664	0.227569	0.33388	49.815	54.1569	68.4643	76.9326	Host
ZNF792	89.8979	-1.45839	0.421361	-3.46114	0.000537887	0.00148682	130.387	137.876	31.1201	60.2081	Host
SOWAHA	6.68638	-0.940315	1.38822	-0.677352	0.498183	0.620018	7.73642	9.44019	6.22402	3.34489	Host
C12orf60	63.2789	-0.136709	0.431738	-0.316647	0.751511	0.83018	61.3253	69.8077	68.4643	53.5183	Host
SIX5	322.491	0.540801	0.207158	2.61057	0.00903915	0.0199041	278.7	246.935	379.666	384.663	Host
EXOC8	482.156	0.34697	0.191968	1.80743	0.0706947	0.124	400.784	455.613	466.802	605.426	Host
CIMAP1C	3.18264	-0.442619	1.92866	-0.229495	0.818484	0.881105	3.77386	2.73269	6.22402	0	Host
SPPL2C	0	NA	NA	NA	NA	NA	0	0	0	0	Host
OR7D2	0	NA	NA	NA	NA	NA	0	0	0	0	Host
CCDC71L	159.541	-0.316782	0.298391	-1.06163	0.288402	0.40475	176.617	170.669	180.497	110.382	Host
FAM181B	2.36954	-2.495	2.21776	-1.12501	0.260585	0.373246	3.01909	6.45908	0	0	Host
PRPS1L1	0	NA	NA	NA	NA	NA	0	0	0	0	Host
PRR15	41.4235	-0.791779	0.574991	-1.37703	0.168503	0.260251	45.6637	56.3927	43.5682	20.0694	Host
ZNF620	76.6901	-2.07202	0.496347	-4.17454	2.98593e-05	9.92488e-05	124.349	126.946	18.6721	36.7938	Host
C16orf54	0	NA	NA	NA	NA	NA	0	0	0	0	Host
PTGR3	251.923	-0.882673	0.253612	-3.48041	0.000500654	0.00139286	315.684	344.815	143.153	204.039	Host
HNF4A	282.432	0.836181	0.229466	3.64403	0.000268402	0.000778636	219.828	181.351	410.786	317.765	Host
RIMOC1	237.6	2.60936	0.228184	11.4353	2.78472e-30	5.724e-29	71.326	61.6097	429.458	388.008	Host
PRR18	0.0943466	2.13295	4.90714	0.434661	0.663808	NA	0.377386	0	0	0	Host
DUOX1	0	NA	NA	NA	NA	NA	0	0	0	0	Host
CDK5RAP3	1266.21	0.362379	0.163909	2.21085	0.0270462	0.0532329	972.147	1249.33	1338.17	1505.2	Host
FAM151A	0.342773	0.295062	4.5009	0.0655562	0.947731	NA	0.377386	0.993704	0	0	Host
PIGN	594.16	-0.379696	0.174857	-2.17147	0.0298959	0.0582757	675.521	675.719	466.802	558.597	Host
GTSF1L	0	NA	NA	NA	NA	NA	0	0	0	0	Host
NLRP13	0	NA	NA	NA	NA	NA	0	0	0	0	Host
NLRP8	0	NA	NA	NA	NA	NA	0	0	0	0	Host
CHMP4B	1062.52	1.18477	0.144597	8.19361	2.53514e-16	2.26422e-15	678.163	624.791	1381.73	1565.41	Host
AGR3	2.22496	-2.4094	2.26928	-1.06175	0.288351	0.404718	6.41557	2.48426	0	0	Host
ZNF800	414.881	-0.448924	0.194585	-2.30709	0.0210498	0.0426667	479.092	480.207	342.321	357.904	Host
DHFR2	70.1866	-0.0305332	0.402899	-0.0757837	0.939591	0.961904	69.2504	72.7888	68.4643	70.2428	Host
CCDC125	98.9398	0.0301074	0.345395	0.087168	0.930538	0.956087	104.159	91.6692	99.5844	100.347	Host
TAS2R38	0	NA	NA	NA	NA	NA	0	0	0	0	Host
GATC	548.482	-0.345954	0.189038	-1.83008	0.0672381	0.118774	603.252	612.867	566.386	411.422	Host
DIPK2B	0	NA	NA	NA	NA	NA	0	0	0	0	Host
NLRP9	0	NA	NA	NA	NA	NA	0	0	0	0	Host
NLRP14	0.21856	0.94236	4.83881	0.19475	0.845588	NA	0.377386	0.496852	0	0	Host
S100A7A	0	NA	NA	NA	NA	NA	0	0	0	0	Host
BBS7	228.779	-0.729089	0.264826	-2.75309	0.00590362	0.0135137	268.133	294.882	211.617	140.486	Host
PPA2	1101.74	0.319775	0.14165	2.25749	0.0239772	0.0479038	1005.17	960.167	1163.89	1277.75	Host
MT1M	0	NA	NA	NA	NA	NA	0	0	0	0	Host
CCKBR	0	NA	NA	NA	NA	NA	0	0	0	0	Host
NR2C2AP	170.144	0.565073	0.262751	2.1506	0.0315077	0.0610337	138.312	138.125	186.721	217.418	Host
TAS2R39	0	NA	NA	NA	NA	NA	0	0	0	0	Host
TAS2R40	0	NA	NA	NA	NA	NA	0	0	0	0	Host
TAS2R41	0	NA	NA	NA	NA	NA	0	0	0	0	Host
TAS2R43	0	NA	NA	NA	NA	NA	0	0	0	0	Host
TAS2R31	1.15728	-1.46447	2.77423	-0.527884	0.59758	0.706643	2.6417	1.98741	0	0	Host
TAS2R45	0.377386	0.147572	4.81599	0.0306422	0.975555	NA	1.50955	0	0	0	Host
TAS2R46	0.342773	0.295062	4.5009	0.0655562	0.947731	NA	0.377386	0.993704	0	0	Host
TAS2R19	0.844372	-1.00953	3.11549	-0.324036	0.745911	0.826414	1.88693	1.49056	0	0	Host
TAS2R20	0.2508	0.738437	4.83172	0.152831	0.878532	NA	0.754773	0.248426	0	0	Host
TAS2R50	0	NA	NA	NA	NA	NA	0	0	0	0	Host
IFNE	1.4057	-1.74366	2.58988	-0.67326	0.500782	0.621834	2.6417	2.98111	0	0	Host
P2RY13	0	NA	NA	NA	NA	NA	0	0	0	0	Host
LMX1A	0	NA	NA	NA	NA	NA	0	0	0	0	Host
NKX6-2	0.0943466	2.13295	4.90714	0.434661	0.663808	NA	0.377386	0	0	0	Host
SYT2	0.310533	0.441122	4.82301	0.091462	0.927126	NA	0	1.24213	0	0	Host
MAGEB1	0	NA	NA	NA	NA	NA	0	0	0	0	Host
KLC3	11.3901	-0.307751	0.993289	-0.30983	0.75669	0.833823	14.5294	11.4276	6.22402	13.3796	Host
STX12	221.985	0.371102	0.249899	1.48501	0.137542	0.218596	213.789	171.911	261.409	240.832	Host
MAGED2	1183.77	0.515194	0.171414	3.00556	0.00265095	0.00648808	829.495	1121.4	1369.29	1414.89	Host
TAS2R60	0	NA	NA	NA	NA	NA	0	0	0	0	Host
DICER1	751.73	-0.568393	0.166631	-3.41108	0.000647057	0.00175876	943.843	857.815	566.386	638.875	Host
FAM171B	203.749	-2.0988	0.318389	-6.59192	4.3417e-11	2.65539e-10	318.514	339.102	87.1363	70.2428	Host
BHLHA15	2.05323	-0.169706	2.16746	-0.0782971	0.937592	0.961037	1.88693	2.98111	0	3.34489	Host
SLURP2	0.836224	5.73451	3.69765	1.55085	0.120937	0.195492	0	0	0	3.34489	Host
LYNX1	17.3881	2.16902	0.758624	2.85915	0.00424783	0.00999451	7.17034	4.96852	37.3441	20.0694	Host
FTMT	0	NA	NA	NA	NA	NA	0	0	0	0	Host
PKHD1L1	0	NA	NA	NA	NA	NA	0	0	0	0	Host
RASSF6	28.6503	0.419658	0.677913	0.619044	0.535887	0.652688	33.21	14.4087	43.5682	23.4143	Host
NUDT14	280.495	-0.810535	0.238847	-3.39353	0.000689971	0.00186539	333.421	379.595	211.617	197.349	Host
CYP20A1	437.552	0.291934	0.182787	1.59713	0.110237	0.181843	391.916	394.501	485.474	478.32	Host
SLC13A5	2.08747	1.20998	2.18913	0.55272	0.580455	0.692308	1.13216	0.993704	6.22402	0	Host
HCAR2	0.561332	-0.41744	3.66481	-0.113905	0.909313	0.943338	0.754773	1.49056	0	0	Host
SULT1A3	0	NA	NA	NA	NA	NA	0	0	0	0	Host
CSNK2A1	542.726	-1.70204	0.221861	-7.67166	1.69787e-14	1.33932e-13	727.035	939.299	230.289	274.281	Host
ASAH1	2013.09	0.492742	0.133984	3.67763	0.000235413	0.000689278	1738.05	1597.38	2539.4	2177.53	Host
H2AJ	1596.51	-0.708473	0.133277	-5.3158	1.06188e-07	4.7435e-07	1944.29	2017.22	1213.68	1210.85	Host
P4HTM	400.731	0.349905	0.19797	1.76746	0.0771504	0.133712	357.762	340.095	510.37	394.698	Host
ARMCX3	228.952	0.0169792	0.255958	0.0663357	0.947111	0.966115	198.883	253.891	248.961	214.073	Host
ARMCX2	0.124213	1.77245	4.88038	0.363179	0.716471	NA	0	0.496852	0	0	Host
SYT12	68.877	-0.82281	0.444901	-1.84943	0.0643964	0.114224	91.8936	81.2353	62.2402	40.1387	Host
LYPD6B	0.466986	-0.150134	3.97948	-0.0377271	0.969905	0.980133	0.377386	1.49056	0	0	Host
CFAP418	122.478	-0.720681	0.331488	-2.17408	0.0296994	0.0579642	150.577	152.782	99.5844	86.9673	Host
PDE12	694.932	0.450191	0.176933	2.54441	0.0109462	0.0236588	520.416	654.106	809.123	796.085	Host
TUB	146.758	-2.24899	0.379285	-5.92955	3.03763e-09	1.56721e-08	240.584	240.725	62.2402	43.4836	Host
SULT2B1	262.343	1.16085	0.226004	5.13641	2.80032e-07	1.19593e-06	175.485	146.82	385.89	341.179	Host
HAP1	19.2785	0.0199823	0.768161	0.0260131	0.979247	0.9862	23.964	14.4087	18.6721	20.0694	Host
CDH26	1.32866	-1.66319	2.64072	-0.629826	0.528809	0.646839	2.8304	2.48426	0	0	Host
PPM1G	3803.34	0.604337	0.115765	5.22037	1.78567e-07	7.764e-07	2943.8	3099.36	4400.39	4769.82	Host
DSG4	1.14913	1.76919	2.64197	0.669648	0.503082	0.62379	0.754773	0.496852	0	3.34489	Host
TUBB8	0.836224	5.73451	3.69765	1.55085	0.120937	0.195492	0	0	0	3.34489	Host
PAK5	0.21856	0.94236	4.83881	0.19475	0.845588	NA	0.377386	0.496852	0	0	Host
OTOP1	0	NA	NA	NA	NA	NA	0	0	0	0	Host
PTPA	1662.45	0.292293	0.130372	2.24199	0.0249618	0.0495983	1442.94	1541.98	1892.1	1772.79	Host
STARD13	126.038	-0.43103	0.330172	-1.30547	0.191733	0.289879	132.274	160.98	87.1363	123.761	Host
DGKH	114.352	-0.317233	0.330272	-0.960519	0.336794	0.457455	132.651	121.48	99.5844	103.692	Host
LRRTM3	0	NA	NA	NA	NA	NA	0	0	0	0	Host
TUBB2B	66.0976	-0.755073	0.444282	-1.69954	0.089218	0.151633	78.119	89.1849	43.5682	53.5183	Host
PRIMA1	2.17167	1.95015	2.03756	0.9571	0.338517	0.459444	0.754773	1.24213	0	6.68979	Host
TUBB	31172.4	0.720693	0.11284	6.38685	1.69333e-10	9.85899e-10	21914.3	25177	38346.2	39252.3	Host
CATSPER3	7.40994	-2.33987	1.61991	-1.44445	0.148612	0.233755	10.0007	13.415	6.22402	0	Host
GGT7	153.697	0.586355	0.295404	1.98492	0.047153	0.0866172	128.877	111.792	230.289	143.83	Host
TMEM132A	1829.99	-0.129338	0.13129	-0.985133	0.324559	0.444197	1888.44	1925.3	1867.21	1639	Host
CYP4X1	1.7447	2.71679	2.60038	1.04477	0.29613	0.412697	0.754773	0	6.22402	0	Host
PLA2G4D	0	NA	NA	NA	NA	NA	0	0	0	0	Host
ERC1	585.563	0.557764	0.170868	3.2643	0.00109735	0.00286188	503.811	444.683	684.643	709.118	Host
DLX1	21.3905	-0.520591	0.749435	-0.694645	0.487278	0.609925	28.304	21.8615	18.6721	16.7245	Host
SESTD1	257.897	0.0765415	0.225653	0.339199	0.73446	0.817597	253.415	249.171	261.409	267.592	Host
TRIM50	0	NA	NA	NA	NA	NA	0	0	0	0	Host
RETREG3	1430.84	-0.327605	0.133936	-2.44598	0.014446	0.0304809	1598.61	1582.97	1300.82	1240.96	Host
ANGPTL5	0	NA	NA	NA	NA	NA	0	0	0	0	Host
FADS6	0	NA	NA	NA	NA	NA	0	0	0	0	Host
P2RY8	0.0621065	2.80902	4.97495	0.564634	0.572323	NA	0	0.248426	0	0	Host
CYP4Z1	0	NA	NA	NA	NA	NA	0	0	0	0	Host
HSD17B13	0.342773	0.295062	4.5009	0.0655562	0.947731	NA	0.377386	0.993704	0	0	Host
LHX3	0.156453	1.42071	4.85987	0.292335	0.770031	NA	0.377386	0.248426	0	0	Host
PDZD2	0.908852	-1.11792	3.05508	-0.36592	0.714425	0.801763	2.6417	0.993704	0	0	Host
SLC35B2	1512	-0.441328	0.13792	-3.19988	0.00137484	0.00353184	1686.92	1787.18	1363.06	1210.85	Host
FBH1	1114.46	-1.51836	0.157288	-9.65338	4.75608e-22	6.16595e-21	1591.44	1707.43	603.73	555.252	Host
OTOP2	0.501599	-0.260849	3.85532	-0.0676595	0.946057	0.965457	1.50955	0.496852	0	0	Host
PTF1A	0	NA	NA	NA	NA	NA	0	0	0	0	Host
ZNF598	823.548	-0.733843	0.164376	-4.46442	8.02864e-06	2.86191e-05	990.828	1074.69	566.386	662.289	Host
OR10A5	0	NA	NA	NA	NA	NA	0	0	0	0	Host
RASSF3	462.577	-0.254189	0.188037	-1.3518	0.176439	0.270212	526.831	481.201	410.786	431.491	Host
NEK8	73.0127	-0.586563	0.415095	-1.41308	0.157632	0.245897	84.1571	91.6692	56.0162	60.2081	Host
GSDMA	0	NA	NA	NA	NA	NA	0	0	0	0	Host
GPIHBP1	0	NA	NA	NA	NA	NA	0	0	0	0	Host
TREML1	0.0943466	2.13295	4.90714	0.434661	0.663808	NA	0.377386	0	0	0	Host
LHFPL1	0	NA	NA	NA	NA	NA	0	0	0	0	Host
MOGAT3	1.7447	2.71679	2.60038	1.04477	0.29613	0.412697	0.754773	0	6.22402	0	Host
IQGAP3	830.234	0.682124	0.185748	3.6723	0.000240373	0.000702205	537.398	734.347	1089.2	959.985	Host
HAPLN3	197.125	-0.323191	0.269629	-1.19865	0.230665	0.337619	197.184	240.228	180.497	170.59	Host
PILRB	48.7374	-6.85947	1.49008	-4.60344	4.15573e-06	1.53797e-05	93.5918	101.358	0	0	Host
SNAI3	1.92325	2.89985	2.20642	1.31428	0.188754	0.286422	0.754773	0.248426	0	6.68979	Host
GGTLC1	0.514159	-0.289961	3.80771	-0.0761509	0.939299	0.961744	0.566079	1.49056	0	0	Host
RILPL1	170.26	-0.554983	0.293221	-1.89271	0.0583961	0.10472	192.467	218.863	105.808	163.9	Host
CCR3	0	NA	NA	NA	NA	NA	0	0	0	0	Host
GNRH2	0	NA	NA	NA	NA	NA	0	0	0	0	Host
CCDC50	476.972	-0.109274	0.185705	-0.588431	0.556243	0.671453	517.585	469.525	479.25	441.526	Host
LCE1A	0	NA	NA	NA	NA	NA	0	0	0	0	Host
LCE1B	0.124213	1.77245	4.88038	0.363179	0.716471	NA	0	0.496852	0	0	Host
LCE1C	0	NA	NA	NA	NA	NA	0	0	0	0	Host
LCE1D	0	NA	NA	NA	NA	NA	0	0	0	0	Host
LCE1E	0	NA	NA	NA	NA	NA	0	0	0	0	Host
LCE1F	0.124213	1.77245	4.88038	0.363179	0.716471	NA	0	0.496852	0	0	Host
PAQR7	128.808	0.783881	0.309572	2.53214	0.0113368	0.0244102	86.9875	98.6251	199.169	130.451	Host
SOX30	0.836224	5.73451	3.69765	1.55085	0.120937	0.195492	0	0	0	3.34489	Host
HDAC9	0.871865	-1.05119	3.11815	-0.337119	0.736027	0.81888	0.754773	2.73269	0	0	Host
LCE2A	0	NA	NA	NA	NA	NA	0	0	0	0	Host
LCE2C	0	NA	NA	NA	NA	NA	0	0	0	0	Host
LCE2D	0	NA	NA	NA	NA	NA	0	0	0	0	Host
LCE3A	0	NA	NA	NA	NA	NA	0	0	0	0	Host
LCE3B	0	NA	NA	NA	NA	NA	0	0	0	0	Host
LCE3C	0	NA	NA	NA	NA	NA	0	0	0	0	Host
LCE3E	0	NA	NA	NA	NA	NA	0	0	0	0	Host
LCE5A	0.0621065	2.80902	4.97495	0.564634	0.572323	NA	0	0.248426	0	0	Host
GMCL1	132.125	-1.16307	0.362228	-3.21088	0.00132331	0.00340625	191.524	165.203	118.256	53.5183	Host
SAPCD2	535.001	-1.75889	0.207147	-8.49104	2.04799e-17	1.9706e-16	779.303	876.199	230.289	254.212	Host
PTH2	0.836224	5.73451	3.69765	1.55085	0.120937	0.195492	0	0	0	3.34489	Host
MARCHF3	7.84538	-0.828	1.27574	-0.649034	0.516317	0.636388	13.3972	7.94963	0	10.0347	Host
DNAAF1	0.330213	0.339452	4.82042	0.0704195	0.94386	NA	1.32085	0	0	0	Host
SPINT4	0	NA	NA	NA	NA	NA	0	0	0	0	Host
CIMIP1	0	NA	NA	NA	NA	NA	0	0	0	0	Host
ZNF831	0	NA	NA	NA	NA	NA	0	0	0	0	Host
SIRPD	0	NA	NA	NA	NA	NA	0	0	0	0	Host
BPIFA3	0	NA	NA	NA	NA	NA	0	0	0	0	Host
FAM83C	0.0943466	2.13295	4.90714	0.434661	0.663808	NA	0.377386	0	0	0	Host
LCN8	0	NA	NA	NA	NA	NA	0	0	0	0	Host
DCAF12L1	0.188693	1.14238	4.84679	0.235699	0.813667	NA	0.754773	0	0	0	Host
GPR119	0	NA	NA	NA	NA	NA	0	0	0	0	Host
BANF2	0	NA	NA	NA	NA	NA	0	0	0	0	Host
SCP2D1	0	NA	NA	NA	NA	NA	0	0	0	0	Host
R3HDML	1.1824	-1.49016	2.8237	-0.527734	0.597684	0.706707	0.754773	3.97482	0	0	Host
NOTUM	5.50064	-2.08894	1.71718	-1.21649	0.223797	0.32964	6.98165	11.676	0	3.34489	Host
MB21D2	255.44	-0.154831	0.233352	-0.663507	0.507006	0.627436	254.736	283.454	242.737	240.832	Host
ODAPH	0	NA	NA	NA	NA	NA	0	0	0	0	Host
SLC5A12	0	NA	NA	NA	NA	NA	0	0	0	0	Host
CCDC60	0	NA	NA	NA	NA	NA	0	0	0	0	Host
PHOSPHO1	6.97217	-1.3754	1.42205	-0.967195	0.333447	0.45356	11.5103	9.68861	0	6.68979	Host
DTX3	122.994	-0.980178	0.354078	-2.76825	0.00563576	0.012957	163.974	155.763	112.032	60.2081	Host
TMEM26	0	NA	NA	NA	NA	NA	0	0	0	0	Host
OAF	145.072	-0.917769	0.319402	-2.8734	0.0040608	0.00958308	197.373	187.81	74.6883	120.416	Host
STXBP4	440.592	0.403721	0.184758	2.18514	0.0288787	0.0565415	377.952	385.309	460.578	538.528	Host
ANKK1	0.188693	1.14238	4.84679	0.235699	0.813667	NA	0.754773	0	0	0	Host
INAFM1	14.325	-0.476951	0.922151	-0.517216	0.605005	0.713269	16.0389	15.8993	18.6721	6.68979	Host
EXOC3L1	0.188693	1.14238	4.84679	0.235699	0.813667	NA	0.754773	0	0	0	Host
TMEM102	177.17	1.3201	0.263405	5.01167	5.39604e-07	2.2306e-06	100.573	98.6251	298.753	210.728	Host
ZNF616	24.4514	-2.2461	0.892286	-2.51724	0.0118278	0.0253865	44.5316	37.0155	6.22402	10.0347	Host
ACTL9	0	NA	NA	NA	NA	NA	0	0	0	0	Host
SLC25A42	7.056	-0.598906	1.29611	-0.462081	0.644023	0.746257	9.24596	8.94334	0	10.0347	Host
SLC9C2	0	NA	NA	NA	NA	NA	0	0	0	0	Host
LCN12	0.625812	-0.578005	3.50353	-0.164978	0.868961	0.916523	1.50955	0.993704	0	0	Host
B4GALNT4	207.887	-2.96999	0.377114	-7.87558	3.39171e-15	2.81808e-14	375.877	353.759	68.4643	33.4489	Host
TAFA2	0	NA	NA	NA	NA	NA	0	0	0	0	Host
C1QTNF9	0	NA	NA	NA	NA	NA	0	0	0	0	Host
ENPP7	0	NA	NA	NA	NA	NA	0	0	0	0	Host
ZNF546	89.4066	-2.01974	0.461048	-4.38075	1.18272e-05	4.11847e-05	141.331	150.795	18.6721	46.8285	Host
TMEM52	5.31868	1.7336	1.35327	1.28105	0.200176	0.300338	3.77386	1.24213	6.22402	10.0347	Host
ZBTB8OS	406.797	-0.242572	0.199745	-1.21441	0.224592	0.330434	470.035	414.375	354.769	388.008	Host
TFAP2E	1.20682	-1.52717	2.76396	-0.55253	0.580586	0.692377	3.58517	1.24213	0	0	Host
PRR30	0	NA	NA	NA	NA	NA	0	0	0	0	Host
KY	2.70514	2.85442	1.84958	1.54328	0.122762	0.197992	0.754773	0.496852	6.22402	3.34489	Host
TRIML1	0.21856	0.94236	4.83881	0.19475	0.845588	NA	0.377386	0.496852	0	0	Host
NAT8L	161.681	1.703	0.266222	6.39692	1.58546e-10	9.23853e-10	78.119	76.0184	211.617	280.971	Host
ZNF680	106.097	-2.97202	0.509211	-5.83652	5.33013e-09	2.68838e-08	184.542	191.536	24.8961	23.4143	Host
CTAGE6	0	NA	NA	NA	NA	NA	0	0	0	0	Host
TSPAN33	116.538	-1.06702	0.361988	-2.94765	0.00320196	0.00772075	156.427	153.279	99.5844	56.8632	Host
AGBL3	15.0102	0.873838	0.806713	1.08321	0.278716	0.394789	9.62335	11.676	18.6721	20.0694	Host
NRBP2	76.9593	0.960482	0.390271	2.46107	0.0138525	0.0293283	62.08	42.4808	99.5844	103.692	Host
RSPO2	0	NA	NA	NA	NA	NA	0	0	0	0	Host
ZDHHC21	161.781	0.201539	0.277625	0.725939	0.467876	0.59126	139.822	161.974	168.049	177.279	Host
RTN4RL1	31.2066	0.245105	0.595737	0.411432	0.680756	0.775706	30.757	28.569	18.6721	46.8285	Host
RTN4RL2	1512.71	2.81166	0.164824	17.0586	3.01909e-65	2.31458e-63	429.088	322.705	2850.6	2448.46	Host
HM13	4243.66	1.74276	0.162721	10.7101	9.12718e-27	1.54108e-25	1601.63	2304.9	6441.87	6626.24	Host
MTDH	2848.9	-0.287033	0.127623	-2.24907	0.0245079	0.0487988	3337.23	2923.73	2589.19	2545.46	Host
AKAP14	0.0943466	2.13295	4.90714	0.434661	0.663808	NA	0.377386	0	0	0	Host
ARL5B	304.115	0.0225678	0.213348	0.105779	0.915758	0.947974	292.474	311.278	304.977	307.73	Host
GPAT4	809.521	-0.586705	0.157076	-3.73517	0.000187591	0.000558833	968.939	975.817	641.075	652.254	Host
FBXO27	77.1626	-2.40028	0.535657	-4.481	7.42954e-06	2.6596e-05	143.407	122.226	6.22402	36.7938	Host
DAW1	24.491	-0.987425	0.749824	-1.31688	0.18788	0.285331	29.2474	33.7859	24.8961	10.0347	Host
IGSF10	41.4652	2.21035	0.500284	4.4182	9.95264e-06	3.50356e-05	13.3972	15.154	87.1363	50.1734	Host
IQUB	0.312906	0.421919	4.66357	0.0904714	0.927913	NA	0.754773	0.496852	0	0	Host
SPATA31E1	0	NA	NA	NA	NA	NA	0	0	0	0	Host
MORN4	63.4994	-1.31916	0.481262	-2.74105	0.0061244	0.013983	90.5727	92.1661	31.1201	40.1387	Host
SLC9B2	68.1526	-0.416139	0.449678	-0.925417	0.354749	0.47673	85.478	66.0813	80.9123	40.1387	Host
LAYN	54.1658	-1.66772	0.573217	-2.90941	0.00362112	0.00864909	72.2695	87.446	43.5682	13.3796	Host
PLD6	136.335	0.263611	0.305345	0.863321	0.387961	0.511428	130.953	121.729	112.032	180.624	Host
LRRTM1	0	NA	NA	NA	NA	NA	0	0	0	0	Host
SRARP	0.188693	1.14238	4.84679	0.235699	0.813667	NA	0.754773	0	0	0	Host
RNF166	120.754	-0.592469	0.331406	-1.78774	0.0738172	0.128665	136.991	152.782	99.5844	93.657	Host
NLRC3	0.124213	1.77245	4.88038	0.363179	0.716471	NA	0	0.496852	0	0	Host
RP1L1	0	NA	NA	NA	NA	NA	0	0	0	0	Host
SFXN2	101.868	-0.343453	0.347734	-0.987689	0.323305	0.442777	114.537	115.021	80.9123	97.0019	Host
SLC51B	77.9839	-0.452405	0.432149	-1.04687	0.295157	0.412151	99.8187	75.2731	93.3604	43.4836	Host
SEZ6	0	NA	NA	NA	NA	NA	0	0	0	0	Host
RNF113B	0	NA	NA	NA	NA	NA	0	0	0	0	Host
STT3B	5027.73	0.382549	0.111085	3.44376	0.000573687	0.00157717	4502.6	4224.98	5757.22	5626.11	Host
KCTD13	128.58	-0.720742	0.324638	-2.22014	0.0264094	0.0521169	160.2	157.999	105.808	90.3122	Host
NPAS4	0.124213	1.77245	4.88038	0.363179	0.716471	NA	0	0.496852	0	0	Host
SERINC2	291.69	0.62797	0.22285	2.81791	0.00483374	0.0112573	225.488	226.565	417.01	297.696	Host
CMTM8	111.84	2.7545	0.318909	8.63726	5.75783e-18	5.73076e-17	29.4361	27.0784	230.289	160.555	Host
MRPL52	1476.86	0.356669	0.151566	2.35322	0.0186114	0.0382669	1435.2	1154.68	1661.81	1655.72	Host
GPR180	233.691	0.492627	0.271824	1.8123	0.0699399	0.122995	233.979	157.005	242.737	301.041	Host
ZACN	0	NA	NA	NA	NA	NA	0	0	0	0	Host
SLCO4C1	1.11926	1.89147	2.98333	0.634011	0.526073	0.644541	1.13216	0	0	3.34489	Host
GOLGA8A	0.21856	0.94236	4.83881	0.19475	0.845588	NA	0.377386	0.496852	0	0	Host
IL21R	2.33627	-0.471156	2.08148	-0.226357	0.820924	0.883061	3.01909	2.98111	0	3.34489	Host
WDR17	111.62	-0.568942	0.344581	-1.65111	0.0987154	0.165416	124.726	143.839	80.9123	97.0019	Host
NLGN3	3.10361	-1.06232	1.93341	-0.549451	0.582696	0.694427	5.09471	3.97482	0	3.34489	Host
NLGN4X	0.0943466	2.13295	4.90714	0.434661	0.663808	NA	0.377386	0	0	0	Host
PRR5	216.768	-1.22697	0.273771	-4.48175	7.40321e-06	2.65151e-05	318.137	290.658	124.48	133.796	Host
ARHGAP8	30.2858	0.122645	0.605257	0.202633	0.839422	0.896906	31.7004	25.3395	37.3441	26.7592	Host
LEMD2	807.709	-0.390161	0.161677	-2.41321	0.0158126	0.0330611	887.046	953.459	641.075	749.256	Host
FKBP7	135.691	2.00208	0.281793	7.10477	1.2052e-12	8.26161e-12	56.7966	51.1758	224.065	210.728	Host
SMURF1	385.806	0.0334187	0.194608	0.171723	0.863655	0.913644	377.009	388.041	373.441	404.732	Host
NCAM1	1.55601	6.02546	3.03454	1.98563	0.0470746	0.0864955	0	0	6.22402	0	Host
KCNMB2	0	NA	NA	NA	NA	NA	0	0	0	0	Host
CCDC39	0	NA	NA	NA	NA	NA	0	0	0	0	Host
TAS2R42	0	NA	NA	NA	NA	NA	0	0	0	0	Host
C1QTNF3	0.886798	-1.07503	3.12442	-0.344073	0.730791	0.814792	0.566079	2.98111	0	0	Host
CD300E	0	NA	NA	NA	NA	NA	0	0	0	0	Host
GCC2	661.827	0.680657	0.167302	4.06842	4.73329e-05	0.000153515	539.096	473.748	865.139	769.326	Host
PAX3	0	NA	NA	NA	NA	NA	0	0	0	0	Host
MRPL55	501.941	1.25493	0.188004	6.67502	2.47198e-11	1.54178e-10	328.137	262.835	734.435	682.358	Host
RFC2	1207.61	0.116021	0.139751	0.830201	0.406425	0.529956	1160.84	1150.21	1331.94	1187.44	Host
ZGPAT	228.243	0.156141	0.241574	0.646351	0.518052	0.637641	220.016	216.627	205.393	270.936	Host
TBX5	0.124213	1.77245	4.88038	0.363179	0.716471	NA	0	0.496852	0	0	Host
ZNF445	144.363	0.176341	0.288733	0.610742	0.541371	0.658005	133.029	135.889	168.049	140.486	Host
ITGA1	69.698	-0.242062	0.41732	-0.580039	0.561888	0.676164	69.0617	83.4711	56.0162	70.2428	Host
EXOSC8	433.626	3.03986	0.207193	14.6716	9.80075e-49	4.39886e-47	108.499	80.2416	709.539	836.224	Host
LRRC70	1.25162	-1.57797	2.70135	-0.584141	0.559126	0.673868	3.01909	1.98741	0	0	Host
HPS5	711.97	-0.747603	0.171858	-4.35013	1.36056e-05	4.70655e-05	868.177	906.755	591.282	481.665	Host
MRPL21	1611.61	-0.136352	0.154276	-0.883821	0.376793	0.500239	1883.91	1493.79	1499.99	1568.76	Host
CMTM4	133.579	0.0237275	0.304362	0.0779583	0.937861	0.961174	132.463	129.182	155.601	117.071	Host
PIK3R1	229.541	-0.162555	0.241171	-0.674022	0.500297	0.621834	235.866	249.917	211.617	220.763	Host
ERAS	0.124213	1.77245	4.88038	0.363179	0.716471	NA	0	0.496852	0	0	Host
KRT25	0	NA	NA	NA	NA	NA	0	0	0	0	Host
KRT28	0	NA	NA	NA	NA	NA	0	0	0	0	Host
PKD1L3	0	NA	NA	NA	NA	NA	0	0	0	0	Host
KRT27	0.310533	0.441122	4.82301	0.091462	0.927126	NA	0	1.24213	0	0	Host
GJC3	2.03152	-2.27548	2.29915	-0.989705	0.322318	0.441984	4.15125	3.97482	0	0	Host
KRT26	0	NA	NA	NA	NA	NA	0	0	0	0	Host
CUX1	482.583	0.130066	0.188387	0.690419	0.489931	0.612489	491.923	435.491	454.354	548.563	Host
CMTM3	463.862	-0.08845	0.188584	-0.469023	0.639053	0.742196	485.885	463.563	497.922	408.077	Host
AUP1	3637.3	-0.082176	0.140314	-0.585659	0.558105	0.673153	4129.17	3344.06	3734.41	3341.55	Host
DUS4L	190.291	-1.04267	0.282047	-3.69678	0.000218349	0.0006429	254.736	260.599	112.032	133.796	Host
KRTAP13-1	0	NA	NA	NA	NA	NA	0	0	0	0	Host
KRTAP13-4	0	NA	NA	NA	NA	NA	0	0	0	0	Host
KRTAP6-1	0	NA	NA	NA	NA	NA	0	0	0	0	Host
KRTAP6-2	0	NA	NA	NA	NA	NA	0	0	0	0	Host
KRTAP7-1	0	NA	NA	NA	NA	NA	0	0	0	0	Host
KRTAP19-1	0	NA	NA	NA	NA	NA	0	0	0	0	Host
KRTAP19-2	0	NA	NA	NA	NA	NA	0	0	0	0	Host
KRTAP19-3	0	NA	NA	NA	NA	NA	0	0	0	0	Host
KRTAP19-4	0	NA	NA	NA	NA	NA	0	0	0	0	Host
KRTAP19-5	0	NA	NA	NA	NA	NA	0	0	0	0	Host
KRTAP19-6	0	NA	NA	NA	NA	NA	0	0	0	0	Host
KRTAP19-7	0	NA	NA	NA	NA	NA	0	0	0	0	Host
KRTAP20-1	0	NA	NA	NA	NA	NA	0	0	0	0	Host
KRTAP20-2	0	NA	NA	NA	NA	NA	0	0	0	0	Host
KRTAP21-2	0	NA	NA	NA	NA	NA	0	0	0	0	Host
KRTAP21-1	0	NA	NA	NA	NA	NA	0	0	0	0	Host
KRTAP22-1	0	NA	NA	NA	NA	NA	0	0	0	0	Host
KRTAP13-2	0	NA	NA	NA	NA	NA	0	0	0	0	Host
KRTAP13-3	0	NA	NA	NA	NA	NA	0	0	0	0	Host
KRTAP15-1	0	NA	NA	NA	NA	NA	0	0	0	0	Host
KRTAP23-1	0	NA	NA	NA	NA	NA	0	0	0	0	Host
CIMAP3	3.83292	-0.129175	1.68242	-0.0767792	0.938799	0.961649	5.66079	2.98111	0	6.68979	Host
MFSD4A	7.77815	-0.485622	1.21512	-0.399651	0.689414	0.782362	10.0007	8.19806	6.22402	6.68979	Host
DEUP1	0.188693	1.14238	4.84679	0.235699	0.813667	NA	0.754773	0	0	0	Host
ZNF804B	0	NA	NA	NA	NA	NA	0	0	0	0	Host
CPLX4	0	NA	NA	NA	NA	NA	0	0	0	0	Host
NCOA3	3997.33	-1.00522	0.116376	-8.63772	5.73444e-18	5.71149e-17	5331.15	5350.6	2558.07	2749.5	Host
OGT	1151.38	0.0729359	0.139802	0.52171	0.601873	0.710534	1090.65	1154.44	1176.34	1184.09	Host
PPP2R2B	1.10536	-1.39354	2.86391	-0.486587	0.626551	0.731449	0.943466	3.47796	0	0	Host
KRTAP12-2	0	NA	NA	NA	NA	NA	0	0	0	0	Host
KRTAP12-1	0	NA	NA	NA	NA	NA	0	0	0	0	Host
KRTAP10-10	0	NA	NA	NA	NA	NA	0	0	0	0	Host
PRDX1	24489.2	0.29316	0.102396	2.86301	0.00419635	0.00988488	22502.8	21521.4	26421	27511.8	Host
QSOX2	1001.92	1.31467	0.141242	9.30794	1.30339e-20	1.5303e-19	595.327	554.487	1412.85	1444.99	Host
GJA5	0	NA	NA	NA	NA	NA	0	0	0	0	Host
LYRM7	132.484	0.207968	0.30637	0.678813	0.497256	0.619082	132.84	111.046	155.601	130.451	Host
DNAJC24	140.013	-1.1308	0.331997	-3.40604	0.000659117	0.00178709	207.185	175.886	93.3604	83.6224	Host
CHCT1	0.437119	-0.0579271	4.04928	-0.0143055	0.988586	NA	0.754773	0.993704	0	0	Host
BCDIN3D	140.591	-0.286628	0.302863	-0.946393	0.343948	0.464902	159.446	153.279	105.808	143.83	Host
ZNRF4	0	NA	NA	NA	NA	NA	0	0	0	0	Host
TAMALIN	1.09517	-1.38533	2.83262	-0.489062	0.624798	0.730244	2.6417	1.73898	0	0	Host
KANK4	3.19795	-1.1209	1.92084	-0.58355	0.559523	0.674118	5.4721	3.97482	0	3.34489	Host
UBXN2A	537.695	-1.47677	0.198912	-7.42423	1.13438e-13	8.40153e-13	785.907	787.014	323.649	254.212	Host
CRTC2	345.342	-0.353076	0.209472	-1.68555	0.0918822	0.155509	387.198	392.513	273.857	327.8	Host
CENPV	1006.98	-1.05256	0.155404	-6.77309	1.26057e-11	8.01015e-11	1372.37	1336.78	703.315	615.461	Host
ASPHD1	129.269	0.349288	0.324481	1.07645	0.281725	0.398352	124.726	98.1283	180.497	113.726	Host
TMCO4	100.557	-0.0452937	0.342839	-0.132114	0.894895	0.934524	106.8	98.3767	93.3604	103.692	Host
FOXR1	0	NA	NA	NA	NA	NA	0	0	0	0	Host
MICU3	49.5815	-0.149285	0.491403	-0.303794	0.761285	0.83778	58.3062	48.6915	31.1201	60.2081	Host
TMEM119	0	NA	NA	NA	NA	NA	0	0	0	0	Host
METTL2A	225.43	-1.69254	0.283908	-5.96159	2.49788e-09	1.30152e-08	339.836	349.039	105.808	107.037	Host
ANKRD37	17.1494	-2.59524	1.18088	-2.19771	0.0279695	0.0549359	25.0962	31.0533	12.448	0	Host
SPATA12	3.50951	-3.06223	1.99444	-1.53538	0.124689	0.200712	5.09471	8.94334	0	0	Host
ORC4	728.893	0.211582	0.156393	1.35289	0.17609	0.269765	661.181	688.389	796.675	769.326	Host
OPN5	0	NA	NA	NA	NA	NA	0	0	0	0	Host
APOBEC3H	1.02492	2.46803	3.06857	0.804294	0.421227	0.544551	0.754773	0	0	3.34489	Host
SLC36A3	0	NA	NA	NA	NA	NA	0	0	0	0	Host
SLC36A2	0	NA	NA	NA	NA	NA	0	0	0	0	Host
BTLA	0.836224	5.73451	3.69765	1.55085	0.120937	0.195492	0	0	0	3.34489	Host
NCOA7	844.299	-0.0108282	0.150882	-0.0717659	0.942788	0.964009	860.252	836.202	827.795	852.948	Host
TMTC3	1709.63	-0.0949492	0.133606	-0.710663	0.477293	0.600394	1735.98	1805.81	1537.33	1759.41	Host
SPRED2	218.589	-1.41872	0.283294	-5.00794	5.50144e-07	2.27351e-06	338.138	295.13	130.705	110.382	Host
SLC46A3	103.976	0.630542	0.326251	1.93269	0.0532747	0.0965247	83.4024	78.5026	136.929	117.071	Host
DPY19L4	568.408	1.04695	0.181291	5.77494	7.69783e-09	3.8362e-08	410.974	330.655	759.331	772.671	Host
H1-7	0	NA	NA	NA	NA	NA	0	0	0	0	Host
GLDN	0.437119	-0.0579271	4.04928	-0.0143055	0.988586	NA	0.754773	0.993704	0	0	Host
PKIB	19.4283	-1.83951	0.929228	-1.97961	0.0477476	0.0875279	27.1718	34.2828	6.22402	10.0347	Host
AASDH	163.301	-0.367247	0.282243	-1.30117	0.1932	0.291632	183.598	183.09	149.377	137.141	Host
POLN	31.7182	-1.46234	0.686284	-2.1308	0.0331053	0.0638019	45.6637	48.6915	12.448	20.0694	Host
BMP8A	1.75085	-2.06136	2.40908	-0.855661	0.392185	0.516276	3.77386	3.22954	0	0	Host
TMED7	2221.71	0.469773	0.122513	3.83448	0.000125829	0.000385118	1853.72	1879.09	2464.71	2689.3	Host
KCNK18	0	NA	NA	NA	NA	NA	0	0	0	0	Host
ZBTB12	101.485	2.23217	0.337148	6.62075	3.5739e-11	2.2029e-10	29.6248	41.4871	174.273	160.555	Host
BCL6B	0	NA	NA	NA	NA	NA	0	0	0	0	Host
ZNF283	23.9251	-0.992219	0.74622	-1.32966	0.18363	0.279685	33.0213	33.0407	6.22402	23.4143	Host
ZSCAN22	75.2625	0.220665	0.415417	0.53119	0.595287	0.705049	54.721	82.7259	93.3604	70.2428	Host
APAF1	405.938	0.124472	0.193512	0.643225	0.520078	0.639413	390.972	391.519	379.666	461.595	Host
DMRT2	0	NA	NA	NA	NA	NA	0	0	0	0	Host
ZSCAN2	133.827	-0.493864	0.320131	-1.5427	0.122905	0.198154	142.652	172.656	99.5844	120.416	Host
VCY1B	0	NA	NA	NA	NA	NA	0	0	0	0	Host
PRX	54.0625	-3.48502	0.811905	-4.2924	1.76756e-05	6.04079e-05	82.8363	114.276	12.448	6.68979	Host
RXFP4	0.312906	0.421919	4.66357	0.0904714	0.927913	NA	0.754773	0.496852	0	0	Host
UBE2D3	2015.78	-0.393568	0.127052	-3.0977	0.00195031	0.00488268	2356.21	2225.4	1705.38	1776.14	Host
STARD5	18.3398	-0.731413	0.831144	-0.880007	0.378856	0.502272	24.5301	20.1225	18.6721	10.0347	Host
COQ6	406.713	-0.104056	0.193141	-0.538759	0.590053	0.700195	408.709	432.261	404.562	381.318	Host
OLFML2A	356.592	2.52937	0.194317	13.0167	9.83617e-39	2.98091e-37	111.895	98.6251	603.73	612.116	Host
USP12	350.667	-1.64176	0.234158	-7.01136	2.36014e-12	1.57821e-11	533.247	527.905	174.273	167.245	Host
ZNF227	205.47	-1.58705	0.305782	-5.19014	2.10131e-07	9.06963e-07	345.686	270.039	105.808	100.347	Host
ZFAND2A	238.748	-3.24495	0.376002	-8.63013	6.12816e-18	6.0908e-17	469.846	394.749	43.5682	46.8285	Host
MYLK3	0.471733	-0.173845	4.54925	-0.038214	0.969517	0.980133	1.88693	0	0	0	Host
NXPE2	0.248426	0.764669	4.83258	0.158232	0.874274	NA	0	0.993704	0	0	Host
CCDC38	0.883397	4.34334	3.35942	1.29289	0.196051	0.295315	0.188693	0	0	3.34489	Host
ZNF428	548.209	0.0359318	0.172673	0.208092	0.835157	0.894167	554.569	526.663	566.386	545.218	Host
TDRD10	0	NA	NA	NA	NA	NA	0	0	0	0	Host
MTERF4	215.541	1.29307	0.247527	5.22396	1.75133e-07	7.62168e-07	137.369	115.518	261.409	347.869	Host
TMPRSS11B	0	NA	NA	NA	NA	NA	0	0	0	0	Host
ADAT2	47.8196	0.482912	0.476668	1.0131	0.311012	0.429679	43.5881	35.2765	62.2402	50.1734	Host
TMEM270	0.407253	0.0404852	4.18526	0.00967327	0.992282	NA	1.13216	0.496852	0	0	Host
C9orf85	127.948	0.188346	0.302392	0.622855	0.53338	0.650187	119.443	118.748	143.153	130.451	Host
MAGEB10	0	NA	NA	NA	NA	NA	0	0	0	0	Host
KRT80	1984.31	-0.67247	0.133564	-5.0348	4.78352e-07	1.99192e-06	2378.1	2511.09	1419.08	1628.96	Host
CBLN2	26.4801	-0.470855	0.66878	-0.70405	0.481401	0.603956	31.8891	29.0658	24.8961	20.0694	Host
SPC24	482.943	0.235587	0.177089	1.33033	0.183409	0.279409	440.976	446.173	522.818	521.804	Host
ZNF714	91.3129	-2.61515	0.506739	-5.16074	2.45971e-07	1.05524e-06	151.521	164.955	18.6721	30.1041	Host
C1orf210	0	NA	NA	NA	NA	NA	0	0	0	0	Host
BPIFB4	0	NA	NA	NA	NA	NA	0	0	0	0	Host
C22orf15	0	NA	NA	NA	NA	NA	0	0	0	0	Host
ZSWIM2	0	NA	NA	NA	NA	NA	0	0	0	0	Host
TAFA4	0.21856	0.94236	4.83881	0.19475	0.845588	NA	0.377386	0.496852	0	0	Host
CMC1	524.316	0.510696	0.189837	2.69019	0.0071412	0.0160768	472.488	387.296	672.195	565.287	Host
ZNF595	116.919	-1.37999	0.369252	-3.73725	0.000186043	0.000554571	182.278	156.26	62.2402	66.8979	Host
CABP7	0.829439	-0.984694	3.14261	-0.313337	0.754025	0.831791	2.07562	1.24213	0	0	Host
C1QL2	0	NA	NA	NA	NA	NA	0	0	0	0	Host
MYRFL	0.466986	-0.150134	3.97948	-0.0377271	0.969905	0.980133	0.377386	1.49056	0	0	Host
TMEM61	1.95549	2.69346	2.39622	1.12405	0.260992	0.373595	1.13216	0	0	6.68979	Host
FAAP20	217.034	-0.783215	0.309218	-2.53289	0.0113126	0.0243655	333.609	210.665	186.721	137.141	Host
GKN2	16.3924	0.977428	0.792768	1.23293	0.217601	0.322322	11.1329	9.93704	31.1201	13.3796	Host
SPNS3	3.70359	0.789927	1.6159	0.488847	0.62495	0.730301	2.26432	2.98111	6.22402	3.34489	Host
TCTE1	0	NA	NA	NA	NA	NA	0	0	0	0	Host
TMEM31	0.28304	0.560836	4.82631	0.116204	0.907491	NA	1.13216	0	0	0	Host
ERICH6B	0	NA	NA	NA	NA	NA	0	0	0	0	Host
NSUN6	123.66	-0.097953	0.315068	-0.310895	0.755881	0.833061	120.575	135.392	118.256	120.416	Host
TMED4	986	0.832955	0.159854	5.21072	1.88107e-07	8.1538e-07	776.661	637.461	1325.72	1204.16	Host
LHFPL5	0.342773	0.295062	4.5009	0.0655562	0.947731	NA	0.377386	0.993704	0	0	Host
WDR27	61.8551	-1.73706	0.52019	-3.33929	0.000839928	0.00223503	98.1204	91.4208	31.1201	26.7592	Host
CNIH2	3.03298	1.8256	1.73132	1.05446	0.291674	0.40835	1.32085	1.24213	6.22402	3.34489	Host
SLC25A45	75.2081	-0.97199	0.426741	-2.2777	0.0227442	0.0457368	98.1204	99.8673	56.0162	46.8285	Host
TMPRSS12	0	NA	NA	NA	NA	NA	0	0	0	0	Host
BRICD5	9.11734	-1.59748	1.30794	-1.22137	0.221946	0.327615	15.4728	11.4276	6.22402	3.34489	Host
UBALD2	341.453	-0.197558	0.21342	-0.92568	0.354612	0.476591	386.444	339.35	342.321	297.696	Host
VMO1	8.37788	-1.70318	1.36479	-1.24794	0.212051	0.315056	14.152	12.6697	0	6.68979	Host
GDPD1	31.0039	0.746218	0.572807	1.30274	0.192664	0.291038	20.9449	25.5879	37.3441	40.1387	Host
ZSCAN1	0	NA	NA	NA	NA	NA	0	0	0	0	Host
IZUMO1	0	NA	NA	NA	NA	NA	0	0	0	0	Host
CIMAP1D	0	NA	NA	NA	NA	NA	0	0	0	0	Host
THEM5	0	NA	NA	NA	NA	NA	0	0	0	0	Host
CYB561D1	46.5617	-0.30611	0.502683	-0.608952	0.542556	0.659097	53.7775	51.1758	31.1201	50.1734	Host
SPATA46	0	NA	NA	NA	NA	NA	0	0	0	0	Host
C20orf203	0	NA	NA	NA	NA	NA	0	0	0	0	Host
RGPD4	0.561332	-0.41744	3.66481	-0.113905	0.909313	0.943338	0.754773	1.49056	0	0	Host
YIPF7	0.188693	1.14238	4.84679	0.235699	0.813667	NA	0.754773	0	0	0	Host
POM121L12	0	NA	NA	NA	NA	NA	0	0	0	0	Host
LSMEM1	0.342773	0.295062	4.5009	0.0655562	0.947731	NA	0.377386	0.993704	0	0	Host
VSIG1	24.9422	2.58643	0.658704	3.92655	8.61722e-05	0.0002695	8.67988	4.96852	56.0162	30.1041	Host
ANKRD33	0	NA	NA	NA	NA	NA	0	0	0	0	Host
ZNF677	0	NA	NA	NA	NA	NA	0	0	0	0	Host
GATD1	209.113	0.580004	0.240074	2.41594	0.0156949	0.0328513	170.956	165.203	242.737	257.557	Host
TMEM255B	1.71521	0.28118	2.37299	0.118492	0.905678	0.942147	3.01909	0.496852	0	3.34489	Host
ARPIN	310.068	-0.0228045	0.213559	-0.106783	0.914961	0.947288	318.514	310.533	280.081	331.145	Host
SKA2	802.225	0.728523	0.149581	4.87044	1.11351e-06	4.4275e-06	604.195	606.408	964.724	1033.57	Host
FAM131C	130.959	-0.523438	0.319403	-1.6388	0.101255	0.169231	151.709	161.228	87.1363	123.761	Host
WDR53	79.1858	0.354581	0.42612	0.832115	0.405344	0.528983	89.8179	51.4242	68.4643	107.037	Host
CFAP100	0	NA	NA	NA	NA	NA	0	0	0	0	Host
SLC6A18	0	NA	NA	NA	NA	NA	0	0	0	0	Host
ZNF713	7.37464	-2.33337	1.62251	-1.43812	0.150399	0.236277	13.5859	9.68861	6.22402	0	Host
MRPS9	777.824	0.560897	0.15754	3.56034	0.000370382	0.00105083	627.027	637.213	840.243	1006.81	Host
BPTF	778.497	0.373665	0.165966	2.25146	0.0243564	0.0485519	712.883	652.615	771.779	976.709	Host
DLC1	220.563	-0.980305	0.263047	-3.72672	0.000193984	0.000576908	288.512	299.602	136.929	157.21	Host
VGLL2	0	NA	NA	NA	NA	NA	0	0	0	0	Host
OPRL1	8.45114	-0.684573	1.19197	-0.574322	0.56575	0.679723	11.699	9.19176	6.22402	6.68979	Host
PCNA	9394.98	0.287984	0.11252	2.55941	0.010485	0.0227453	8167.02	8763.97	9821.51	10827.4	Host
RASSF5	27.1929	-1.02536	0.708317	-1.4476	0.14773	0.232485	36.0404	39.7482	6.22402	26.7592	Host
SRPK2	668.38	0.0762123	0.161873	0.470817	0.637772	0.741193	640.613	664.043	659.747	709.118	Host
DDX53	0	NA	NA	NA	NA	NA	0	0	0	0	Host
SP8	0.0943466	2.13295	4.90714	0.434661	0.663808	NA	0.377386	0	0	0	Host
GPX6	0	NA	NA	NA	NA	NA	0	0	0	0	Host
ANKDD1A	29.3047	0.225896	0.616377	0.36649	0.713999	0.801667	30.757	22.3583	37.3441	26.7592	Host
SELENOV	0.21856	0.94236	4.83881	0.19475	0.845588	NA	0.377386	0.496852	0	0	Host
RFLNB	289.259	-2.33197	0.289011	-8.06881	7.09858e-16	6.15398e-15	518.34	453.626	74.6883	110.382	Host
SCRIB	1994.15	-0.293644	0.132734	-2.21228	0.0269474	0.0530606	2315.45	2083.55	1717.83	1859.76	Host
PSG8	0.18632	1.18235	4.84852	0.243858	0.807341	NA	0	0.745278	0	0	Host
KAT5	537.152	-0.31665	0.199864	-1.58433	0.113119	0.185993	519.472	673.98	466.802	488.355	Host
SYPL1	2039.98	4.34261	0.128173	33.8809	0.0000000000000000000000000000000000000000000000000000000000000000000000000000000000000000000000000000000000000000000000000000000000000000000000000000000000000000000000000000000000000000000000000000000000000000000000000000000000000000000000000000000000127477324741367	0.000000000000000000000000000000000000000000000000000000000000000000000000000000000000000000000000000000000000000000000000000000000000000000000000000000000000000000000000000000000000000000000000000000000000000000000000000000000000000000000000000000022600136210085	199.826	182.593	4014.5	3763.01	Host
MCM4	5069.33	0.397413	0.157586	2.52188	0.0116731	0.0250772	3673.67	5083.29	5446.02	6074.33	Host
TPRG1L	209.728	1.00548	0.235997	4.26056	2.03915e-05	6.90903e-05	140.199	138.125	286.305	274.281	Host
SPDYA	0.21856	0.94236	4.83881	0.19475	0.845588	NA	0.377386	0.496852	0	0	Host
RNF144B	14.4251	0.275002	0.856981	0.320896	0.748289	0.827911	14.7181	10.9307	18.6721	13.3796	Host
WDR72	639.922	0.18891	0.168379	1.12194	0.261889	0.374584	561.551	634.48	684.643	679.014	Host
TAFA3	0.248426	0.764669	4.83258	0.158232	0.874274	NA	0	0.993704	0	0	Host
SUMF1	387.67	0.249944	0.191204	1.30722	0.191139	0.289196	354.366	354.504	417.01	424.802	Host
MACC1	0	NA	NA	NA	NA	NA	0	0	0	0	Host
HECTD2	133.766	-0.681556	0.316824	-2.15121	0.0314594	0.0609548	167.182	161.725	105.808	100.347	Host
SLC6A15	18.8937	1.21351	0.719549	1.68649	0.0917016	0.15524	13.0198	10.4339	18.6721	33.4489	Host
ATF4	5287.15	-3.47285	0.136984	-25.3523	8.47997e-142	3.87972e-139	10239.8	9156.24	896.26	856.293	Host
GDF7	0.124213	1.77245	4.88038	0.363179	0.716471	NA	0	0.496852	0	0	Host
GDPD4	0	NA	NA	NA	NA	NA	0	0	0	0	Host
RABGGTA	261.763	0.205176	0.230364	0.890659	0.373112	0.496281	259.076	231.285	248.961	307.73	Host
SNX20	0	NA	NA	NA	NA	NA	0	0	0	0	Host
VSX2	0	NA	NA	NA	NA	NA	0	0	0	0	Host
SCARF2	15.2135	-0.430675	0.873179	-0.493226	0.621853	0.727761	19.6241	15.4024	12.448	13.3796	Host
CREB5	3.09508	1.69433	1.71709	0.986749	0.323766	0.443197	1.32085	1.49056	6.22402	3.34489	Host
KIF9	99.8195	-0.0778247	0.35189	-0.221162	0.824966	0.885998	113.405	92.1661	93.3604	100.347	Host
P4HA3	204.876	0.370057	0.245593	1.50679	0.131864	0.210563	173.409	182.593	242.737	220.763	Host
SYNE2	462.409	-0.560736	0.203537	-2.75496	0.00586987	0.0134495	599.855	497.349	404.562	347.869	Host
STEAP3	897.428	1.83622	0.158649	11.5741	5.57656e-31	1.18579e-29	359.649	428.783	1319.49	1481.79	Host
TRNT1	509.087	0.628058	0.174493	3.59934	0.000319029	0.000916505	383.047	417.853	609.954	625.495	Host
ERG	0	NA	NA	NA	NA	NA	0	0	0	0	Host
TICAM1	94.7914	-0.0121486	0.380894	-0.031895	0.974556	0.983501	85.2893	99.6188	130.705	63.553	Host
ADAMTS9	98.1804	-0.219108	0.351756	-0.622899	0.533351	0.650187	100.385	111.543	87.1363	93.657	Host
HEATR3	911.39	-0.78205	0.162083	-4.82499	1.4001e-06	5.50223e-06	1118.2	1175.06	746.883	605.426	Host
MICALL2	113.292	0.0437959	0.323501	0.135381	0.892311	0.933289	108.121	113.531	124.48	107.037	Host
FLT4	135.082	-0.232508	0.306768	-0.757925	0.448496	0.571468	138.878	150.795	136.929	113.726	Host
KMT2E	438.122	-1.39007	0.213146	-6.52168	6.95225e-11	4.16753e-10	598.346	672.986	230.289	250.867	Host
SLC8A3	0.21856	0.94236	4.83881	0.19475	0.845588	NA	0.377386	0.496852	0	0	Host
PLOD2	4794.88	0.261895	0.109049	2.40163	0.0163222	0.0340437	4301.83	4420.49	5215.73	5241.45	Host
ARHGEF25	62.2465	-3.33601	0.72489	-4.6021	4.18257e-06	1.54644e-05	116.801	106.823	18.6721	6.68979	Host
PRKACB	329.334	0.84937	0.206043	4.12229	3.75119e-05	0.00012327	249.452	218.366	448.13	401.387	Host
SYNE1	2245.99	-0.0583914	0.143613	-0.406588	0.68431	0.77825	2054.87	2523.76	2277.99	2127.35	Host
RIMS4	11.1475	-0.486804	1.04205	-0.467159	0.640386	0.743378	13.2085	14.6571	0	16.7245	Host
COX8C	0	NA	NA	NA	NA	NA	0	0	0	0	Host
IRF2BP2	1598.41	0.646379	0.134369	4.81048	1.50566e-06	5.89424e-06	1313.3	1183.25	1873.43	2023.66	Host
GLT6D1	0.0943466	2.13295	4.90714	0.434661	0.663808	NA	0.377386	0	0	0	Host
ZNF326	738.035	1.25579	0.217847	5.76457	8.18684e-09	4.06846e-08	337.949	537.097	939.828	1137.26	Host
NNT	519.411	0.559929	0.229369	2.44117	0.0146397	0.0308338	324.552	513.745	647.299	592.046	Host
GNAL	152.369	-0.788982	0.313488	-2.51678	0.0118432	0.0254117	188.316	191.04	143.153	86.9673	Host
OSGIN1	1160.38	0.482688	0.169129	2.85397	0.00431772	0.0101455	844.59	1097.55	1251.03	1448.34	Host
GRK4	0	NA	NA	NA	NA	NA	0	0	0	0	Host
TRIM69	1.06293	-1.34127	2.85855	-0.469214	0.638917	0.742098	2.26432	1.98741	0	0	Host
RPP38	490.514	-0.302114	0.203636	-1.48359	0.137917	0.219118	583.817	489.896	510.37	377.973	Host
CREM	284.143	-1.05881	0.240048	-4.41083	1.02977e-05	3.61695e-05	400.596	368.167	180.497	187.314	Host
BCKDHB	143.856	0.332308	0.288219	1.15297	0.248922	0.359444	128.689	129.182	136.929	180.624	Host
LYZL2	0.0621065	2.80902	4.97495	0.564634	0.572323	NA	0	0.248426	0	0	Host
SLC9C1	0	NA	NA	NA	NA	NA	0	0	0	0	Host
PRSS38	0	NA	NA	NA	NA	NA	0	0	0	0	Host
TMEM107	140.027	0.105889	0.301092	0.351682	0.725077	0.810769	136.236	129.182	174.273	120.416	Host
CYP2U1	66.4263	-0.435173	0.426775	-1.01968	0.307882	0.425811	77.5529	75.2731	56.0162	56.8632	Host
RAB27A	64.9002	1.17656	0.396172	2.96981	0.00297982	0.0072244	41.5125	37.7608	93.3604	86.9673	Host
ZNF605	93.1805	-0.868541	0.381266	-2.27804	0.0227239	0.0457025	121.141	121.977	56.0162	73.5877	Host
GSTO2	13.6069	1.31329	0.831617	1.5792	0.11429	0.18757	7.73642	7.94963	18.6721	20.0694	Host
TMEM37	88.4214	0.475711	0.352062	1.35121	0.176628	0.270443	76.232	71.2983	105.808	100.347	Host
PAXX	472.853	-0.23318	0.184546	-1.26353	0.206398	0.308165	520.604	498.343	454.354	418.112	Host
RGS11	20.4317	-0.271053	0.754296	-0.359345	0.719337	0.806318	22.8319	20.6194	24.8961	13.3796	Host
SEC13	2829.42	0.400345	0.117627	3.40351	0.000665255	0.00180339	2368.85	2511.34	3192.92	3244.55	Host
ADCY5	18.3365	-3.89011	1.46095	-2.66273	0.00775106	0.0173314	38.3047	28.8174	6.22402	0	Host
PXDC1	80.7636	-1.65228	0.459973	-3.59212	0.000328003	0.000939242	129.632	121.232	18.6721	53.5183	Host
CYP26C1	0.89833	4.20038	3.3456	1.25549	0.2093	0.311588	0	0.248426	0	3.34489	Host
PRSS48	0	NA	NA	NA	NA	NA	0	0	0	0	Host
ARRDC4	8.05945	1.17618	1.08363	1.0854	0.277743	0.39353	5.28341	4.47167	12.448	10.0347	Host
ASIC2	17.3687	-0.438342	0.86038	-0.509476	0.610419	0.717724	23.5866	19.1288	0	26.7592	Host
RNF13	1189.9	-0.474779	0.14587	-3.2548	0.00113471	0.0029535	1445.2	1317.9	1033.19	963.33	Host
EML5	38.6332	-0.982973	0.585032	-1.6802	0.0929178	0.157069	51.7019	51.1758	24.8961	26.7592	Host
RNF19A	1102.2	-1.59021	0.159901	-9.94495	2.65317e-23	3.71469e-22	1673.9	1647.81	491.698	595.391	Host
FBXO25	304.676	-1.03544	0.231342	-4.47581	7.6121e-06	2.72083e-05	407.766	408.661	211.617	190.659	Host
TSC22D1	988.485	-0.114088	0.151753	-0.751801	0.452171	0.575169	1069.89	992.959	877.587	1013.5	Host
TRIM55	4.16519	-3.30948	1.91716	-1.72624	0.0843041	0.144476	6.22687	10.4339	0	0	Host
RBM39	2563.02	0.231785	0.124391	1.86335	0.0624124	0.11108	2342.44	2383.15	2582.97	2943.51	Host
TRIM54	0.0621065	2.80902	4.97495	0.564634	0.572323	NA	0	0.248426	0	0	Host
CREB3L2	578.587	2.26404	0.175306	12.9148	3.71344e-38	1.09724e-36	179.825	218.366	989.62	926.536	Host
HNRNPA3	4397.3	5.04985	0.138767	36.3909	0.0000000000000000000000000000000000000000000000000000000000000000000000000000000000000000000000000000000000000000000000000000000000000000000000000000000000000000000000000000000000000000000000000000000000000000000000000000000000000000000000000000000000000000000000000000000000000000000000000593336887543729	0.000000000000000000000000000000000000000000000000000000000000000000000000000000000000000000000000000000000000000000000000000000000000000000000000000000000000000000000000000000000000000000000000000000000000000000000000000000000000000000000000000000000000000000000000000000000000000000000168305941520654	226.432	289.913	8396.21	8676.66	Host
OTOF	1.65035	3.6899	2.69721	1.36805	0.171298	0.263877	0.377386	0	6.22402	0	Host
DND1	4.64231	0.000967612	1.51276	0.000639632	0.99949	0.999662	4.52864	4.47167	6.22402	3.34489	Host
ZNF804A	0.21856	0.94236	4.83881	0.19475	0.845588	NA	0.377386	0.496852	0	0	Host
GPR151	0	NA	NA	NA	NA	NA	0	0	0	0	Host
SLC19A1	631.946	1.47225	0.157917	9.32292	1.13181e-20	1.33215e-19	334.176	337.363	896.26	959.985	Host
RBPMS2	37.3798	0.913515	0.516498	1.76867	0.0769484	0.133418	25.851	26.5816	43.5682	53.5183	Host
FRMD7	0	NA	NA	NA	NA	NA	0	0	0	0	Host
ISCA2	423.034	-0.0255823	0.192981	-0.132564	0.894538	0.934446	446.637	411.393	385.89	448.216	Host
INO80C	321.48	-0.331674	0.228585	-1.45099	0.146783	0.231237	349.837	356.74	348.545	230.798	Host
LIN54	454.502	-1.39529	0.205561	-6.78771	1.1393e-11	7.26234e-11	658.539	662.055	236.513	260.902	Host
CLDN23	133.017	0.948846	0.287706	3.29797	0.000973874	0.00256213	90.7614	92.1661	161.825	187.314	Host
SPTY2D1	383.651	0.297872	0.202921	1.46792	0.142125	0.224823	361.159	334.133	360.993	478.32	Host
SRRM4	0	NA	NA	NA	NA	NA	0	0	0	0	Host
TMEM65	310.243	1.34283	0.231183	5.80851	6.30306e-09	3.16e-08	199.826	148.062	491.698	401.387	Host
SASS6	239.88	1.43168	0.234166	6.11397	9.71839e-10	5.25289e-09	139.256	123.468	298.753	398.042	Host
XIRP1	0	NA	NA	NA	NA	NA	0	0	0	0	Host
IDO2	0.312906	0.421919	4.66357	0.0904714	0.927913	NA	0.754773	0.496852	0	0	Host
SPATA24	27.4976	0.173732	0.656418	0.264666	0.791266	0.860808	31.7004	22.3583	12.448	43.4836	Host
SLC16A9	12.851	0.517694	0.924987	0.559677	0.5757	0.687997	10.3781	9.44019	24.8961	6.68979	Host
CFAP65	1.8289	3.58804	2.28241	1.57204	0.11594	0.189882	0.377386	0.248426	0	6.68979	Host
ESPNL	1.0928	-1.37987	2.83141	-0.487345	0.626014	0.730882	1.88693	2.48426	0	0	Host
KIF24	255.306	-1.21998	0.259274	-4.70538	2.53389e-06	9.63233e-06	339.836	380.092	130.705	170.59	Host
ZBTB41	315.096	-1.18226	0.231744	-5.10158	3.36829e-07	1.42732e-06	428.899	447.415	186.721	197.349	Host
LYPD6	3.91774	-0.99618	1.83267	-0.543569	0.586738	0.697954	5.4721	3.97482	6.22402	0	Host
B3GLCT	362.298	-0.339107	0.209234	-1.62071	0.10508	0.174801	380.028	425.802	342.321	301.041	Host
ZNF169	27.1453	-1.21754	0.732504	-1.66216	0.0964801	0.162303	38.8708	34.7796	24.8961	10.0347	Host
TMSB15B	0	NA	NA	NA	NA	NA	0	0	0	0	Host
ZNF30	62.9822	-2.04797	0.54545	-3.75465	0.000173586	0.000520062	99.63	101.109	31.1201	20.0694	Host
RPS19BP1	756.665	-1.33513	0.172224	-7.75229	9.02499e-15	7.28108e-14	1117.82	1048.36	435.682	424.802	Host
STX2	313.784	-1.40833	0.241149	-5.84007	5.21795e-09	2.63367e-08	472.865	434.994	186.721	160.555	Host
VAPA	798.327	2.69691	0.231237	11.663	1.97026e-31	4.2663e-30	273.982	151.788	1412.85	1354.68	Host
LDHD	19.4286	0.809228	0.712643	1.13553	0.256153	0.368161	14.5294	14.4087	18.6721	30.1041	Host
PHLPP1	289.461	-0.0677121	0.218505	-0.309889	0.756646	0.833823	288.7	302.334	292.529	274.281	Host
KRIT1	481.844	-0.918774	0.191514	-4.79742	1.6072e-06	6.26579e-06	635.518	627.027	323.649	341.179	Host
RNF126	588.817	0.356816	0.181896	1.96165	0.0498032	0.0909084	559.853	467.538	715.763	612.116	Host
RNF128	4.03105	1.53042	1.68349	0.909075	0.36331	0.486343	0.943466	2.73269	12.448	0	Host
ADAMTS6	2.4089	-2.52233	2.19152	-1.15095	0.249754	0.360462	5.66079	3.97482	0	0	Host
CLEC7A	0	NA	NA	NA	NA	NA	0	0	0	0	Host
C15orf48	89.6994	0.881983	0.42191	2.09045	0.0365771	0.0696433	85.8554	40.4934	112.032	120.416	Host
NAIF1	111.006	-0.330775	0.353636	-0.935355	0.349605	0.471067	104.913	140.112	112.032	86.9673	Host
GLRX2	671.55	0.00988089	0.161142	0.061318	0.951106	0.968241	665.143	671.247	690.867	658.944	Host
FMC1	568.34	0.569348	0.172649	3.29771	0.000974756	0.0025635	486.64	430.771	653.523	702.428	Host
SLC10A6	0	NA	NA	NA	NA	NA	0	0	0	0	Host
ZMYM2	658.873	-0.969762	0.172435	-5.62392	1.86674e-08	8.9597e-08	868.177	877.192	441.906	448.216	Host
BTNL3	0	NA	NA	NA	NA	NA	0	0	0	0	Host
HEMGN	0	NA	NA	NA	NA	NA	0	0	0	0	Host
ZDHHC16	376.02	-0.212284	0.206946	-1.0258	0.304987	0.422549	432.862	372.391	360.993	337.834	Host
CD247	1.37584	-1.71374	2.6099	-0.656631	0.511418	0.631503	3.01909	2.48426	0	0	Host
MZF1	188.563	-1.07509	0.28325	-3.79554	0.000147322	0.000445895	255.113	257.121	118.256	123.761	Host
TSC22D3	69.289	1.02423	0.407042	2.51628	0.0118601	0.0254404	53.5889	37.0155	99.5844	86.9673	Host
NRAP	0	NA	NA	NA	NA	NA	0	0	0	0	Host
GNPNAT1	809.126	0.0890617	0.158702	0.561187	0.57467	0.687172	774.019	802.913	753.107	906.466	Host
OR2C3	0	NA	NA	NA	NA	NA	0	0	0	0	Host
LRRC56	3.13144	-2.90173	2.05603	-1.41133	0.158149	0.246513	8.3025	4.22324	0	0	Host
COX20	643.862	-0.0475538	0.182845	-0.260077	0.794805	0.863743	725.148	581.317	653.523	615.461	Host
C1orf52	155.072	-0.216606	0.304446	-0.711476	0.476789	0.599974	190.957	142.348	143.153	143.83	Host
SCML4	0	NA	NA	NA	NA	NA	0	0	0	0	Host
DHRS4L2	34.8916	-0.512485	0.591149	-0.86693	0.38598	0.509575	45.0977	39.0029	18.6721	36.7938	Host
RNF148	0	NA	NA	NA	NA	NA	0	0	0	0	Host
ZNF200	183.936	-0.315636	0.273489	-1.15411	0.248456	0.358881	219.828	187.313	168.049	160.555	Host
ZNF155	57.7846	-1.88851	0.554286	-3.4071	0.000656562	0.00178118	86.0441	93.905	31.1201	20.0694	Host
CCZ1B	7.52838	-1.20119	1.35599	-0.885841	0.375703	0.498979	8.86858	11.676	6.22402	3.34489	Host
AQP1	3.01804	1.85445	1.7409	1.06523	0.286772	0.403398	1.50955	0.993704	6.22402	3.34489	Host
CSMD3	2.53786	-2.59905	2.1832	-1.19048	0.233858	0.341446	7.17034	2.98111	0	0	Host
LAMA3	756.009	-0.0930685	0.161919	-0.574785	0.565437	0.679454	774.585	777.573	802.899	668.979	Host
CATSPER4	0	NA	NA	NA	NA	NA	0	0	0	0	Host
GANC	92.1852	-1.00134	0.393011	-2.54786	0.0108385	0.0234476	116.046	132.659	49.7922	70.2428	Host
ABHD15	424.95	-0.784899	0.204351	-3.84094	0.000122563	0.000375608	546.455	520.949	354.769	277.626	Host
CPXM2	0	NA	NA	NA	NA	NA	0	0	0	0	Host
SHISA4	106.409	-0.806383	0.380872	-2.1172	0.0342428	0.0656927	136.236	127.194	112.032	50.1734	Host
ARSK	244.476	0.456322	0.226614	2.01366	0.0440456	0.0819385	203.411	207.684	292.529	274.281	Host
UTS2B	0.0471733	3.00993	4.98757	0.603487	0.546185	NA	0.188693	0	0	0	Host
TREML4	0	NA	NA	NA	NA	NA	0	0	0	0	Host
GRHL3	20.3917	0.717624	0.715262	1.0033	0.315715	0.434948	17.1711	15.154	12.448	36.7938	Host
QRFPR	0.342773	0.295062	4.5009	0.0655562	0.947731	NA	0.377386	0.993704	0	0	Host
QRFP	0	NA	NA	NA	NA	NA	0	0	0	0	Host
GOLGA6L9	2.15098	-2.35524	2.28299	-1.03164	0.302239	0.419314	2.6417	5.96222	0	0	Host
GRHL1	36.1628	0.414509	0.546764	0.758114	0.448383	0.571375	35.2856	28.0721	31.1201	50.1734	Host
OSTN	0	NA	NA	NA	NA	NA	0	0	0	0	Host
OVCH2	0	NA	NA	NA	NA	NA	0	0	0	0	Host
MLX	526.261	0.884399	0.188753	4.68548	2.79298e-06	1.05606e-05	410.596	326.432	715.763	652.254	Host
FAM13C	0.0943466	2.13295	4.90714	0.434661	0.663808	NA	0.377386	0	0	0	Host
ING1	86.7793	-0.206951	0.369615	-0.55991	0.575541	0.687887	92.2709	93.6566	80.9123	80.2775	Host
ARHGEF11	697.258	-1.3147	0.175726	-7.48151	7.34748e-14	5.51664e-13	1015.55	971.346	410.786	391.353	Host
CCN6	0	NA	NA	NA	NA	NA	0	0	0	0	Host
EIF4G1	4535.89	0.292589	0.131016	2.23323	0.0255339	0.0506266	3724.61	4438.13	4742.71	5238.1	Host
ASB7	171.988	-0.914569	0.291677	-3.13556	0.00171529	0.00433499	227.753	219.112	130.705	110.382	Host
GSN	908.818	0.627049	0.164469	3.81256	0.000137535	0.00041788	664.766	755.215	1238.58	976.709	Host
TERT	71.1555	-1.64637	0.481444	-3.41966	0.000627003	0.00170883	100.196	116.512	31.1201	36.7938	Host
E2F6	435.187	-0.571576	0.193967	-2.94678	0.00321105	0.00773871	530.794	507.783	360.993	341.179	Host
HIPK1	565.71	-0.175167	0.179127	-0.977897	0.328125	0.448041	560.419	636.716	553.938	511.769	Host
LMOD3	0	NA	NA	NA	NA	NA	0	0	0	0	Host
LYSMD3	143.065	-0.0326574	0.294772	-0.110789	0.911784	0.944826	153.408	137.628	130.705	150.52	Host
SMYD1	0	NA	NA	NA	NA	NA	0	0	0	0	Host
MPZL3	9.53136	0.686395	1.09782	0.625236	0.531817	0.648783	11.699	3.47796	6.22402	16.7245	Host
TMEM17	74.1369	-0.256289	0.409569	-0.625754	0.531476	0.648536	90.384	70.8014	68.4643	66.8979	Host
GPRIN3	507.926	-0.621308	0.197631	-3.14377	0.00166785	0.00422338	640.802	579.578	466.802	344.524	Host
STING1	4.23984	0.755016	1.53883	0.490642	0.62368	0.729302	2.45301	4.47167	0	10.0347	Host
WDR86	0	NA	NA	NA	NA	NA	0	0	0	0	Host
SRC	2468.92	0.763278	0.117153	6.51521	7.25876e-11	4.34026e-10	1810.51	1850.03	3124.46	3090.68	Host
KLHL17	55.5239	-0.43559	0.474478	-0.918039	0.358598	0.480855	72.4582	55.8959	43.5682	50.1734	Host
CPM	247.137	0.49769	0.227348	2.18911	0.0285891	0.0560131	195.675	213.15	298.753	280.971	Host
GALNT10	2632.04	-0.72836	0.126459	-5.75964	8.42923e-09	4.17575e-08	3317.98	3234.26	2116.17	1859.76	Host
GANAB	11062.2	1.05997	0.180798	5.86271	4.55386e-09	2.31165e-08	5498.33	8845.46	15087	14817.9	Host
KCTD8	0	NA	NA	NA	NA	NA	0	0	0	0	Host
CMIP	2585.32	2.85677	0.133389	21.4169	9.30667e-102	1.85911e-99	685.333	568.647	4524.87	4562.44	Host
FLRT3	420.001	-0.664127	0.20098	-3.30445	0.000951639	0.00250829	541.361	487.66	329.873	321.11	Host
HACD2	1338.91	1.12505	0.139007	8.09347	5.79896e-16	5.05511e-15	891.952	788.753	1892.1	1782.83	Host
MMD2	0	NA	NA	NA	NA	NA	0	0	0	0	Host
KCTD4	0	NA	NA	NA	NA	NA	0	0	0	0	Host
PAQR6	3.52375	-3.07225	2.00334	-1.53356	0.125137	0.201341	9.62335	4.47167	0	0	Host
GHSR	0	NA	NA	NA	NA	NA	0	0	0	0	Host
BBS9	113.109	0.261724	0.319083	0.820236	0.412081	0.535853	105.291	99.3704	130.705	117.071	Host
AURKA	2470.99	0.062194	0.119459	0.520629	0.602626	0.711127	2381.68	2456.68	2483.39	2562.19	Host
KBTBD3	47.5151	0.462686	0.479394	0.965146	0.334471	0.454736	38.116	39.9966	68.4643	43.4836	Host
PRR20A	0	NA	NA	NA	NA	NA	0	0	0	0	Host
NRN1L	0.124213	1.77245	4.88038	0.363179	0.716471	NA	0	0.496852	0	0	Host
C1orf122	263.36	-0.167368	0.242238	-0.690923	0.489614	0.612147	310.023	246.935	248.961	247.522	Host
GOLT1A	3.82102	-0.93246	1.83943	-0.506928	0.612205	0.718724	4.33994	4.72009	6.22402	0	Host
EMB	130.211	-0.426449	0.313661	-1.35959	0.173961	0.267149	153.596	144.832	112.032	110.382	Host
APOOL	301.422	0.443927	0.22489	1.97398	0.048384	0.0885459	275.303	230.539	392.114	307.73	Host
FOXR2	0	NA	NA	NA	NA	NA	0	0	0	0	Host
ZNF497	22.4256	-1.18613	0.791445	-1.49869	0.133953	0.213635	30.1909	30.8048	18.6721	10.0347	Host
GBP6	0	NA	NA	NA	NA	NA	0	0	0	0	Host
LONRF2	141.796	1.34978	0.281472	4.79543	1.62329e-06	6.32158e-06	80.3833	81.7322	174.273	230.798	Host
PRSS55	0	NA	NA	NA	NA	NA	0	0	0	0	Host
NRK	0.248426	0.764669	4.83258	0.158232	0.874274	NA	0	0.993704	0	0	Host
RSBN1L	322.607	0.533659	0.20422	2.61316	0.0089709	0.0197722	267.001	257.618	404.562	361.249	Host
MORN5	0.124213	1.77245	4.88038	0.363179	0.716471	NA	0	0.496852	0	0	Host
KANK3	41.5423	-4.21756	1.11157	-3.79425	0.00014809	0.000448123	68.3069	91.1723	0	6.68979	Host
OLFML1	0.499226	-0.248845	3.83763	-0.0648436	0.948299	0.966232	0.754773	1.24213	0	0	Host
FAM171A2	125.213	-1.23113	0.349702	-3.52052	0.000430696	0.00121057	165.861	183.835	80.9123	70.2428	Host
ACTMAP	103.396	2.67323	0.332948	8.02895	9.831e-16	8.42496e-15	32.4552	23.352	180.497	177.279	Host
CXCL17	0.0943466	2.13295	4.90714	0.434661	0.663808	NA	0.377386	0	0	0	Host
NKPD1	2.85959	0.718732	1.82631	0.393544	0.693918	0.786026	2.26432	2.48426	0	6.68979	Host
VSTM1	4.57308	0.0569488	1.5632	0.0364309	0.970939	0.980828	2.26432	6.45908	6.22402	3.34489	Host
RUFY4	0.0943466	2.13295	4.90714	0.434661	0.663808	NA	0.377386	0	0	0	Host
ZNF621	49.6142	-1.74266	0.579709	-3.0061	0.00264625	0.00647769	80.3833	75.5215	12.448	30.1041	Host
TPRG1	0.668238	-0.665787	3.54781	-0.187661	0.851142	0.904732	0.188693	2.48426	0	0	Host
FAM83H	786.339	0.134299	0.154816	0.867472	0.385684	0.509331	724.393	776.083	815.347	829.534	Host
CENATAC	96.8164	-0.461763	0.362034	-1.27547	0.202143	0.302712	117.367	105.829	87.1363	76.9326	Host
RAB43	70.1931	-0.222036	0.408303	-0.543801	0.586578	0.697954	76.6094	75.0247	62.2402	66.8979	Host
CIBAR2	0.124213	1.77245	4.88038	0.363179	0.716471	NA	0	0.496852	0	0	Host
CLEC4G	0	NA	NA	NA	NA	NA	0	0	0	0	Host
ANKRD45	1.42301	-1.76258	2.58099	-0.68291	0.494664	0.616775	3.20778	2.48426	0	0	Host
CTAGE4	0	NA	NA	NA	NA	NA	0	0	0	0	Host
POU2AF2	0	NA	NA	NA	NA	NA	0	0	0	0	Host
KCNT2	5.85491	-1.88516	1.68318	-1.12	0.262714	0.375651	9.24596	7.94963	6.22402	0	Host
PAQR9	55.9654	0.0675428	0.445915	0.15147	0.879605	0.924483	56.6079	53.9084	49.7922	63.553	Host
ATP13A5	0	NA	NA	NA	NA	NA	0	0	0	0	Host
LRIT3	0.124213	1.77245	4.88038	0.363179	0.716471	NA	0	0.496852	0	0	Host
FAM174A	128.947	-0.205614	0.327648	-0.627545	0.530302	0.647883	153.785	127.691	87.1363	147.175	Host
KLRG2	44.4075	0.437701	0.489257	0.894623	0.370989	0.494431	35.2856	39.4997	56.0162	46.8285	Host
ITIH6	0	NA	NA	NA	NA	NA	0	0	0	0	Host
DGAT2L6	0	NA	NA	NA	NA	NA	0	0	0	0	Host
NHLRC2	819.835	0.532391	0.160867	3.30951	0.00093458	0.00246837	687.786	661.807	852.691	1077.06	Host
CCDC172	0	NA	NA	NA	NA	NA	0	0	0	0	Host
GALNT18	532.248	-0.616976	0.1875	-3.29053	0.000999979	0.00262497	605.328	687.146	398.338	438.181	Host
C12orf42	0.21856	0.94236	4.83881	0.19475	0.845588	NA	0.377386	0.496852	0	0	Host
KIF7	48.8881	-0.0990854	0.501561	-0.197554	0.843394	0.899457	40.9464	60.8644	43.5682	50.1734	Host
ZNF710	154.247	-0.570707	0.304942	-1.87153	0.0612718	0.109283	164.54	204.206	124.48	123.761	Host
EFCAB5	4.52284	0.0770755	1.55606	0.0495324	0.960495	0.974791	6.03818	2.48426	6.22402	3.34489	Host
MXRA7	337.753	0.715304	0.21396	3.34316	0.000828291	0.00220696	263.038	241.719	491.698	354.559	Host
ATP9B	506.63	-0.420527	0.185545	-2.26644	0.0234244	0.0469116	582.684	569.889	479.25	394.698	Host
PEAK3	0	NA	NA	NA	NA	NA	0	0	0	0	Host
SAXO5	2.29351	1.60857	2.34664	0.685475	0.493044	0.615513	0	2.48426	0	6.68979	Host
ZNF699	33.0754	-1.03575	0.655928	-1.57906	0.114321	0.187599	41.7012	50.9273	6.22402	33.4489	Host
TMEM205	1314.15	0.838618	0.158672	5.28521	1.2556e-07	5.55637e-07	1026.68	850.362	1860.98	1518.58	Host
YJEFN3	10.7894	-0.166681	1.00469	-0.165902	0.868234	0.916523	11.1329	12.4213	6.22402	13.3796	Host
ZNF568	15.0928	-1.86411	1.0597	-1.7591	0.0785613	0.135899	20.3789	27.0784	6.22402	6.68979	Host
IGFL1	9.71837	0.637563	1.01288	0.629457	0.52905	0.647078	6.98165	8.94334	6.22402	16.7245	Host
ZNF773	19.2789	-0.255429	0.808503	-0.315929	0.752057	0.830589	28.304	13.415	18.6721	16.7245	Host
DRAXIN	2.39223	6.85174	2.45722	2.78841	0.00529668	0.012243	0	0	6.22402	3.34489	Host
SPATA21	0.21856	0.94236	4.83881	0.19475	0.845588	NA	0.377386	0.496852	0	0	Host
MIA3	909.885	1.08363	0.142742	7.59155	3.16098e-14	2.44317e-13	583.628	584.546	1213.68	1257.68	Host
FAM89A	305.702	-1.41874	0.26998	-5.25497	1.48047e-07	6.51286e-07	463.808	411.642	230.289	117.071	Host
RBM43	96.5428	0.923439	0.335363	2.75355	0.00589528	0.013499	69.8165	62.3549	136.929	117.071	Host
CATIP	0.809758	-0.944764	3.19939	-0.295295	0.767769	0.843018	0.754773	2.48426	0	0	Host
LHFPL4	2.32096	0.678589	2.11105	0.321446	0.747873	0.827708	1.32085	1.73898	6.22402	0	Host
C3orf62	12.7226	-3.42736	1.51246	-2.26608	0.0234466	0.0469495	22.4545	25.091	0	3.34489	Host
STIMATE	93.3411	-0.222087	0.359415	-0.617912	0.536633	0.653254	98.1204	101.606	93.3604	80.2775	Host
NRROS	0	NA	NA	NA	NA	NA	0	0	0	0	Host
C5orf34	172.825	0.165845	0.278787	0.594879	0.551924	0.66723	147.181	181.599	161.825	200.694	Host
GJB7	0	NA	NA	NA	NA	NA	0	0	0	0	Host
ADGRG6	2985.49	0.588249	0.123066	4.77996	1.7533e-06	6.79428e-06	2453.58	2307.63	3809.1	3371.65	Host
VWC2	0	NA	NA	NA	NA	NA	0	0	0	0	Host
NAT16	0.0943466	2.13295	4.90714	0.434661	0.663808	NA	0.377386	0	0	0	Host
SPATC1	0.0943466	2.13295	4.90714	0.434661	0.663808	NA	0.377386	0	0	0	Host
ENHO	7.98658	-2.69974	1.60622	-1.6808	0.0928024	0.156898	12.4537	16.1477	0	3.34489	Host
AGRN	3702.13	1.36848	0.125163	10.9336	7.96253e-28	1.44785e-26	2223.37	1908.16	5452.25	5224.73	Host
LRRK2	450.309	-0.553952	0.190681	-2.90512	0.00367108	0.00875811	541.738	528.154	373.441	357.904	Host
SLC27A1	77.3339	0.357608	0.394588	0.906284	0.364786	0.487676	72.2695	67.3235	56.0162	113.726	Host
ZC3H6	18.5064	0.37414	0.811571	0.461007	0.644794	0.746661	14.3407	15.6508	37.3441	6.68979	Host
KLHL30	0.375013	0.162147	4.31513	0.0375763	0.970026	NA	0.754773	0.745278	0	0	Host
CA13	7.2063	0.430576	1.17262	0.367191	0.713477	0.80127	6.60426	5.96222	6.22402	10.0347	Host
NHLRC1	23.0687	1.30961	0.648289	2.0201	0.0433733	0.0808256	12.8311	14.4087	24.8961	40.1387	Host
SEC24C	1565.76	0.685912	0.177372	3.86708	0.000110147	0.00033939	995.922	1410.31	1786.3	2070.49	Host
GYPE	0	NA	NA	NA	NA	NA	0	0	0	0	Host
KRTAP10-4	0	NA	NA	NA	NA	NA	0	0	0	0	Host
KRTAP10-6	0	NA	NA	NA	NA	NA	0	0	0	0	Host
KRTAP10-7	0	NA	NA	NA	NA	NA	0	0	0	0	Host
KRTAP10-9	0	NA	NA	NA	NA	NA	0	0	0	0	Host
KRTAP10-1	0	NA	NA	NA	NA	NA	0	0	0	0	Host
KRTAP10-11	0	NA	NA	NA	NA	NA	0	0	0	0	Host
KRTAP10-2	0	NA	NA	NA	NA	NA	0	0	0	0	Host
KRTAP10-5	0	NA	NA	NA	NA	NA	0	0	0	0	Host
KRTAP10-8	0	NA	NA	NA	NA	NA	0	0	0	0	Host
KRTAP10-3	0	NA	NA	NA	NA	NA	0	0	0	0	Host
KRTAP12-3	0	NA	NA	NA	NA	NA	0	0	0	0	Host
KRTAP12-4	0	NA	NA	NA	NA	NA	0	0	0	0	Host
KRTAP10-12	0	NA	NA	NA	NA	NA	0	0	0	0	Host
HSD11B1L	8.77457	-1.5212	1.31966	-1.15272	0.249026	0.359557	15.0955	10.4339	6.22402	3.34489	Host
PTGER3	0	NA	NA	NA	NA	NA	0	0	0	0	Host
COL25A1	0	NA	NA	NA	NA	NA	0	0	0	0	Host
AMIGO3	18.8419	-1.7841	0.930519	-1.91731	0.0551981	0.0994885	28.304	30.8048	6.22402	10.0347	Host
BCAS4	382.897	-0.1219	0.201733	-0.604266	0.545667	0.661413	409.464	383.073	404.562	334.489	Host
ADGRD1	7.3152	0.840828	1.15873	0.725646	0.468056	0.59126	4.90602	5.21695	12.448	6.68979	Host
ACACA	3609.48	-0.162067	0.121765	-1.33098	0.183195	0.279172	3627.06	3988.98	3553.92	3267.96	Host
FAM120AOS	108.339	-3.31196	0.549896	-6.02288	1.71338e-09	9.07429e-09	209.638	182.096	24.8961	16.7245	Host
SIAH3	0	NA	NA	NA	NA	NA	0	0	0	0	Host
PHLDB3	76.4365	0.183442	0.38905	0.471514	0.637274	0.740759	79.2511	64.8392	74.6883	86.9673	Host
TRIM74	0.188693	1.14238	4.84679	0.235699	0.813667	NA	0.754773	0	0	0	Host
PRICKLE2	199.827	-0.525357	0.273406	-1.92152	0.0546656	0.0986917	215.676	259.854	143.153	180.624	Host
QRICH1	888.254	0.697911	0.148139	4.71118	2.46285e-06	9.37733e-06	664.766	694.848	1039.41	1153.99	Host
NUP43	977.713	0.320023	0.14746	2.17024	0.0299888	0.0584327	893.839	851.853	1014.52	1150.64	Host
BMP2K	318.852	-0.4041	0.222338	-1.8175	0.0691405	0.121691	337.383	385.06	298.753	254.212	Host
RAB6A	628.703	-1.58091	0.191311	-8.26355	1.41405e-16	1.28479e-15	955.919	940.044	267.633	351.214	Host
GABRG2	0	NA	NA	NA	NA	NA	0	0	0	0	Host
UBE3D	129.776	-0.700612	0.327183	-2.14135	0.0322462	0.062292	161.71	155.515	118.256	83.6224	Host
MRGPRD	0	NA	NA	NA	NA	NA	0	0	0	0	Host
TRIM73	0	NA	NA	NA	NA	NA	0	0	0	0	Host
SEMA4B	2028.93	0.654254	0.127033	5.15028	2.60099e-07	1.11281e-06	1636.16	1511.67	2582.97	2384.91	Host
SS18L1	92.7619	-1.93571	0.441877	-4.38065	1.18324e-05	4.11926e-05	148.879	147.565	31.1201	43.4836	Host
LCN6	0	NA	NA	NA	NA	NA	0	0	0	0	Host
FAM111B	396.6	1.15333	0.200632	5.74848	9.00497e-09	4.45164e-08	225.677	270.288	491.698	598.736	Host
DHX57	1051.75	-0.745153	0.160416	-4.64513	3.39863e-06	1.27318e-05	1207.07	1429.19	778.003	792.74	Host
PTHLH	152.439	-0.138282	0.288763	-0.478878	0.632025	0.736385	168.314	153.527	130.705	157.21	Host
DZIP1	338.278	-3.92037	0.376881	-10.4021	2.42425e-25	3.77007e-24	673.634	590.012	56.0162	33.4489	Host
HINFP	106.455	-1.06916	0.370144	-2.88851	0.00387076	0.00919118	134.727	155.266	62.2402	73.5877	Host
NELFCD	1204.81	-0.196487	0.150323	-1.3071	0.19118	0.289196	1186.13	1388.45	1114.1	1130.57	Host
SYT10	0	NA	NA	NA	NA	NA	0	0	0	0	Host
STAC2	1.03069	-1.29581	2.89101	-0.448221	0.653994	0.754113	1.88693	2.23583	0	0	Host
TGM6	0	NA	NA	NA	NA	NA	0	0	0	0	Host
AQP12A	0	NA	NA	NA	NA	NA	0	0	0	0	Host
SLC26A5	0	NA	NA	NA	NA	NA	0	0	0	0	Host
LHFPL3	0	NA	NA	NA	NA	NA	0	0	0	0	Host
CYSRT1	17.3347	-0.567837	0.832573	-0.682027	0.495222	0.617417	20.1902	22.8552	6.22402	20.0694	Host
NSUN4	290.999	0.0738575	0.230731	0.320102	0.748891	0.828124	280.587	278.237	360.993	244.177	Host
TBPL2	0	NA	NA	NA	NA	NA	0	0	0	0	Host
BRINP3	1.05478	2.29501	2.74571	0.835853	0.403238	0.526719	0.377386	0.496852	0	3.34489	Host
MKNK2	960.647	-1.6652	0.171443	-9.71287	2.65744e-22	3.49957e-21	1554.08	1374.04	429.458	485.01	Host
NDUFAF3	593.747	2.433	0.170369	14.2808	2.88299e-46	1.15507e-44	200.958	169.427	1014.52	990.089	Host
GGTLC2	3.58655	-3.0933	1.98874	-1.55541	0.119849	0.195492	4.90602	9.44019	0	0	Host
PEDS1	581.55	0.00654844	0.175856	0.0372374	0.970296	0.980318	619.48	542.066	572.61	592.046	Host
ATPSCKMT	200.873	0.566553	0.256693	2.20712	0.0273055	0.0537134	176.239	145.081	261.409	220.763	Host
FOXD4L3	0	NA	NA	NA	NA	NA	0	0	0	0	Host
FAM221A	5.68627	-2.14824	1.70313	-1.26135	0.207183	0.309119	11.699	7.70121	0	3.34489	Host
CARM1	778.733	1.32582	0.156149	8.4907	2.05401e-17	1.97505e-16	473.808	415.12	1095.43	1130.57	Host
SAA1	2.05523	1.31109	2.20885	0.59356	0.552806	0.667793	0.754773	1.24213	6.22402	0	Host
CXCL12	0.836224	5.73451	3.69765	1.55085	0.120937	0.195492	0	0	0	3.34489	Host
BGLAP	12.2586	-0.0693107	0.94569	-0.0732912	0.941574	0.963448	14.9068	11.1792	6.22402	16.7245	Host
KIRREL2	12.4804	1.11609	0.902035	1.2373	0.215977	0.320184	6.79295	8.19806	24.8961	10.0347	Host
BABAM2	935.547	1.18945	0.145047	8.20047	2.39451e-16	2.14267e-15	551.173	586.534	1356.84	1247.65	Host
METAP1D	61.0837	-0.748697	0.463658	-1.61476	0.106362	0.176685	81.3267	75.0247	31.1201	56.8632	Host
RPE	538.251	-0.925532	0.184265	-5.02284	5.09138e-07	2.11144e-06	709.675	699.071	379.666	364.593	Host
UNC13D	316.112	0.512501	0.209365	2.44789	0.0143697	0.0303326	277.19	244.948	360.993	381.318	Host
GPR150	0.496852	-0.238686	4.47644	-0.0533206	0.957476	0.972702	0	1.98741	0	0	Host
FOXD4L4	0	NA	NA	NA	NA	NA	0	0	0	0	Host
TPTE	0	NA	NA	NA	NA	NA	0	0	0	0	Host
TOGARAM2	4.25173	-3.34127	1.89833	-1.76011	0.0783899	0.135619	9.05727	7.94963	0	0	Host
PRR19	43.5415	-0.123651	0.509607	-0.242639	0.808285	0.874048	46.9846	43.4746	43.5682	40.1387	Host
DPPA3	0	NA	NA	NA	NA	NA	0	0	0	0	Host
CCDC137	575.295	0.255945	0.204171	1.25359	0.209993	0.312456	484.375	575.852	491.698	749.256	Host
NACA2	82.0798	0.236632	0.387661	0.61041	0.54159	0.658215	76.232	78.9995	56.0162	117.071	Host
CENPS	401.702	-1.11363	0.220094	-5.05977	4.19763e-07	1.75723e-06	596.836	508.28	224.065	277.626	Host
ISM2	2.61931	-0.719905	2.02154	-0.356118	0.721752	0.80826	4.15125	2.98111	0	3.34489	Host
JADE1	488.69	0.226046	0.180339	1.25345	0.210043	0.312498	429.843	468.78	547.714	508.424	Host
ZPBP2	0	NA	NA	NA	NA	NA	0	0	0	0	Host
CLDN8	0	NA	NA	NA	NA	NA	0	0	0	0	Host
SLC43A3	8.00991	1.20995	1.08621	1.11392	0.265315	0.378682	4.33994	5.21695	12.448	10.0347	Host
THRA	228.681	-2.80179	0.34699	-8.07457	6.77158e-16	5.88128e-15	375.499	420.585	68.4643	50.1734	Host
TMEM179B	742.455	2.40611	0.199532	12.0587	1.7441e-33	4.11591e-32	280.775	188.804	1319.49	1180.75	Host
SPEM1	0.124213	1.77245	4.88038	0.363179	0.716471	NA	0	0.496852	0	0	Host
LRRC37A3	22.1498	-4.26521	1.44185	-2.95815	0.00309487	0.00748159	43.022	42.2324	0	3.34489	Host
ZSWIM9	67.8884	2.36313	0.385327	6.1328	8.63461e-10	4.69214e-09	21.511	23.352	99.5844	127.106	Host
SVBP	91.6151	-1.01749	0.419628	-2.42475	0.0153188	0.0321402	134.35	104.836	87.1363	40.1387	Host
SFT2D2	1137.25	1.34865	0.145063	9.29702	1.44438e-20	1.69303e-19	672.502	605.166	1742.73	1528.62	Host
PFN4	10.6541	-0.86152	1.09653	-0.78568	0.432055	0.555913	13.5859	15.6508	0	13.3796	Host
C9orf50	0.717785	-0.77295	3.31923	-0.232871	0.815862	0.87915	1.13216	1.73898	0	0	Host
ILDR2	0.124213	1.77245	4.88038	0.363179	0.716471	NA	0	0.496852	0	0	Host
SLC22A25	0	NA	NA	NA	NA	NA	0	0	0	0	Host
ADAMTS18	0.156453	1.42071	4.85987	0.292335	0.770031	NA	0.377386	0.248426	0	0	Host
POLQ	518.262	-1.53113	0.199978	-7.6565	1.91073e-14	1.50055e-13	763.452	782.542	242.737	284.316	Host
SOCS4	179.749	-0.0278601	0.315391	-0.0883352	0.92961	0.955618	225.3	136.386	186.721	170.59	Host
PRDM10	128.014	-0.110281	0.325613	-0.338687	0.734846	0.817693	114.159	152.534	118.256	127.106	Host
SPMIP8	0.248426	0.764669	4.83258	0.158232	0.874274	NA	0	0.993704	0	0	Host
NANOS1	27.0636	-1.39425	0.744379	-1.87304	0.0610629	0.108993	46.0411	33.0407	12.448	16.7245	Host
CCDC80	971.073	-0.226842	0.160459	-1.41371	0.157447	0.245717	988.752	1115.93	802.899	976.709	Host
CRB1	0.0943466	2.13295	4.90714	0.434661	0.663808	NA	0.377386	0	0	0	Host
ZNF644	599.901	-1.52063	0.192022	-7.91906	2.3931e-15	2.00126e-14	917.426	870.485	273.857	337.834	Host
BLOC1S5	84.8705	0.244134	0.383134	0.637202	0.523994	0.643056	88.3084	65.0876	105.808	80.2775	Host
USP51	29.682	-1.91366	0.771962	-2.47896	0.0131766	0.0279933	40.3803	55.399	6.22402	16.7245	Host
PLEC	7176.32	1.92407	0.128258	15.0015	7.17322e-51	3.55727e-49	3140.61	2838.76	12416.9	10309	Host
EEF2KMT	270.729	-0.740098	0.24167	-3.06243	0.00219548	0.00544855	363.989	315.253	192.945	210.728	Host
USP17L2	0	NA	NA	NA	NA	NA	0	0	0	0	Host
MOB3C	21.7546	-0.182132	0.722626	-0.252042	0.801008	0.868231	24.5301	20.8678	24.8961	16.7245	Host
LUC7L	662.689	0.90283	0.156374	5.77352	7.76306e-09	3.86735e-08	460.034	463.066	871.363	856.293	Host
GAS7	7.47302	-0.82365	1.36977	-0.601305	0.547637	0.663257	9.24596	8.19806	12.448	0	Host
CCDC62	7.25183	-4.1114	1.72263	-2.3867	0.0170003	0.0352998	15.0955	13.9119	0	0	Host
PPHLN1	799.487	0.211899	0.151821	1.39571	0.1628	0.252875	753.64	728.634	852.691	862.983	Host
ZNG1C	0	NA	NA	NA	NA	NA	0	0	0	0	Host
KLC4	103.086	-0.304236	0.366002	-0.831241	0.405838	0.52953	104.347	128.685	62.2402	117.071	Host
ADGRG1	1222.13	1.60124	0.152508	10.4994	8.69628e-26	1.39052e-24	670.238	541.569	1823.64	1853.07	Host
MED8	589.358	-0.0785114	0.169829	-0.462296	0.643869	0.746139	622.687	587.279	578.834	568.632	Host
LGALS8	346.785	2.21986	0.255285	8.69562	3.44933e-18	3.47703e-17	154.54	90.4271	560.162	582.012	Host
CERKL	8.42127	-0.676834	1.19594	-0.565942	0.571433	0.684333	12.0764	8.69491	6.22402	6.68979	Host
LRRC10	0	NA	NA	NA	NA	NA	0	0	0	0	Host
SLC16A13	264.445	1.92721	0.212812	9.05591	1.35428e-19	1.50178e-18	111.706	109.556	398.338	438.181	Host
MAFA	6.19631	0.13197	1.28826	0.102441	0.918407	0.949331	5.66079	6.21065	6.22402	6.68979	Host
GPM6A	0.407253	0.0404852	4.18526	0.00967327	0.992282	NA	1.13216	0.496852	0	0	Host
CACNB2	0.188693	1.14238	4.84679	0.235699	0.813667	NA	0.754773	0	0	0	Host
ZMYM3	785.952	1.8006	0.170378	10.5682	4.18288e-26	6.84265e-25	308.325	393.755	1207.46	1234.27	Host
USP33	812.644	-0.565271	0.157146	-3.5971	0.000321779	0.000923284	955.731	985.258	647.299	662.289	Host
KAZN	35.8466	-1.16266	0.630241	-1.84478	0.0650697	0.115346	43.022	55.399	24.8961	20.0694	Host
LRRN2	202.574	0.517576	0.251447	2.05839	0.0395529	0.0745746	169.069	159.986	273.857	207.383	Host
TGM5	0.124213	1.77245	4.88038	0.363179	0.716471	NA	0	0.496852	0	0	Host
GLYAT	0	NA	NA	NA	NA	NA	0	0	0	0	Host
CHIA	0	NA	NA	NA	NA	NA	0	0	0	0	Host
BMX	0.188693	1.14238	4.84679	0.235699	0.813667	NA	0.754773	0	0	0	Host
ZNF254	181.927	-3.46498	0.442039	-7.83862	4.5552e-15	3.74747e-14	333.987	335.375	24.8961	33.4489	Host
RP9	242.977	0.181334	0.244486	0.741694	0.458273	0.581679	241.527	220.602	205.393	304.385	Host
POLR1C	720.696	-0.177595	0.160865	-1.104	0.269594	0.384054	757.414	767.388	715.763	642.22	Host
TRIM7	260.244	-0.26881	0.230499	-1.16621	0.243531	0.352824	278.7	291.155	230.289	240.832	Host
CHCHD1	838.456	0.88844	0.18093	4.91041	9.0887e-07	3.66208e-06	666.087	505.05	1182.56	1000.12	Host
SPATA31G1	0	NA	NA	NA	NA	NA	0	0	0	0	Host
FBXO33	222.786	-0.354082	0.249817	-1.41737	0.156375	0.244205	245.112	250.91	217.841	177.279	Host
ZCCHC13	0	NA	NA	NA	NA	NA	0	0	0	0	Host
MEX3D	335.944	-2.41593	0.26859	-8.99488	2.36491e-19	2.58808e-18	572.118	561.691	99.5844	110.382	Host
SMIM10L2A	0.938718	-1.16294	2.99725	-0.388003	0.698014	0.789216	2.26432	1.49056	0	0	Host
BDH1	39.4856	-0.0297384	0.551448	-0.0539279	0.956993	0.972702	32.8326	45.2135	49.7922	30.1041	Host
SERTAD3	648.557	-0.616204	0.173062	-3.56059	0.000370022	0.0010502	781.944	796.454	460.578	555.252	Host
LCN15	0.0943466	2.13295	4.90714	0.434661	0.663808	NA	0.377386	0	0	0	Host
SHC4	2.01184	-2.25931	2.31887	-0.974318	0.329899	0.4499	2.8304	5.21695	0	0	Host
ZRANB2	786.863	-0.250637	0.155361	-1.61326	0.106688	0.177018	848.364	861.293	721.987	715.807	Host
INKA1	9.85209	-1.02515	1.14725	-0.893571	0.371552	0.494936	12.8311	13.6634	6.22402	6.68979	Host
FIBIN	0	NA	NA	NA	NA	NA	0	0	0	0	Host
ZNF784	60.3808	1.16683	0.409135	2.85194	0.00434526	0.0102068	35.8517	38.2576	87.1363	80.2775	Host
TMEM81	12.9188	-4.9452	1.61029	-3.07099	0.00213352	0.00530685	29.8135	21.8615	0	0	Host
ACSL5	4.75875	0.384733	1.46269	0.263032	0.792526	0.861795	4.52864	4.47167	0	10.0347	Host
RNH1	2886.15	0.931485	0.131358	7.09118	1.32975e-12	9.07598e-12	1815.04	2158.08	3728.19	3843.28	Host
E2F7	177.706	0.738306	0.26979	2.73659	0.00620792	0.0141509	149.445	118.499	205.393	237.488	Host
IYD	0	NA	NA	NA	NA	NA	0	0	0	0	Host
MBLAC1	27.7376	-0.571232	0.666055	-0.857635	0.391094	0.515111	31.1344	37.2639	12.448	30.1041	Host
RPRML	6.32116	3.01121	1.27931	2.35377	0.0185843	0.0382167	0.566079	2.23583	12.448	10.0347	Host
FITM1	0.591199	-0.489934	3.64071	-0.134571	0.892951	0.933289	0.377386	1.98741	0	0	Host
LURAP1L	42.0985	-0.0969682	0.523108	-0.18537	0.852939	0.90553	49.0602	38.506	37.3441	43.4836	Host
KRTAP26-1	0	NA	NA	NA	NA	NA	0	0	0	0	Host
MBLAC2	92.0618	0.723051	0.347386	2.0814	0.037397	0.0710137	76.0433	63.1002	112.032	117.071	Host
EZHIP	0	NA	NA	NA	NA	NA	0	0	0	0	Host
FAM47A	0	NA	NA	NA	NA	NA	0	0	0	0	Host
TMEM88	0.655679	-0.642897	3.43633	-0.187089	0.851591	0.904732	1.13216	1.49056	0	0	Host
UBL4B	0	NA	NA	NA	NA	NA	0	0	0	0	Host
ELP5	969.25	-0.653866	0.167173	-3.91132	9.17946e-05	0.000285948	1293.3	1071.21	796.675	715.807	Host
CD163	0.0943466	2.13295	4.90714	0.434661	0.663808	NA	0.377386	0	0	0	Host
LRRN4CL	0.968585	-1.20655	2.95733	-0.407987	0.683283	0.77752	1.88693	1.98741	0	0	Host
IQCF2	0	NA	NA	NA	NA	NA	0	0	0	0	Host
IER5L	2847.38	0.696814	0.116587	5.97679	2.27582e-09	1.18888e-08	2207.52	2133.98	3616.16	3431.86	Host
ASCL4	0	NA	NA	NA	NA	NA	0	0	0	0	Host
AFTPH	608.016	-0.730617	0.174585	-4.18487	2.85329e-05	9.49957e-05	754.018	767.388	435.682	474.975	Host
SYNJ1	90.6124	1.51965	0.341172	4.4542	8.4206e-06	2.99097e-05	43.9655	48.6915	149.377	120.416	Host
DOCK8	19.2542	-0.669978	0.79559	-0.842115	0.399724	0.523816	21.511	26.3332	12.448	16.7245	Host
SERTM1	0	NA	NA	NA	NA	NA	0	0	0	0	Host
PLPP6	236.872	0.568126	0.240245	2.36477	0.0180411	0.037213	173.032	205.697	311.201	257.557	Host
APOBEC4	0	NA	NA	NA	NA	NA	0	0	0	0	Host
NOTCH2NLA	0.156453	1.42071	4.85987	0.292335	0.770031	NA	0.377386	0.248426	0	0	Host
CAMSAP2	880.459	-0.800618	0.157102	-5.09616	3.46618e-07	1.46574e-06	1120.84	1110.46	678.419	612.116	Host
MRFAP1L1	280.156	-0.243925	0.227794	-1.07082	0.284252	0.400711	284.927	322.954	255.185	257.557	Host
CERS6	701.484	1.79439	0.201709	8.89592	5.79348e-19	6.17348e-18	374.556	251.656	1132.77	1046.95	Host
ENTPD2	12.6987	4.33845	1.12416	3.85929	0.000113719	0.000349864	0	2.48426	24.8961	23.4143	Host
PORCN	182.855	0.614353	0.270122	2.27435	0.0229448	0.0460879	126.047	161.477	236.513	207.383	Host
DLL3	317.425	-1.12062	0.233835	-4.79235	1.64842e-06	6.40534e-06	461.921	407.916	199.169	200.694	Host
PCDH9	2415.34	-1.1785	0.129087	-9.1295	6.88146e-20	7.75216e-19	3312.89	3375.61	1574.68	1398.17	Host
USP50	0.188693	1.14238	4.84679	0.235699	0.813667	NA	0.754773	0	0	0	Host
COMMD6	608.471	0.356227	0.194712	1.82951	0.0673232	0.11891	607.592	455.862	728.211	642.22	Host
DDX42	1579.31	0.960403	0.152167	6.3115	2.76347e-10	1.57914e-09	964.033	1186.48	1935.67	2231.04	Host
KEAP1	1288.3	0.488851	0.137166	3.56394	0.000365325	0.00103815	1119.14	1026.99	1475.09	1531.96	Host
G3BP2	1956.8	1.05114	0.122074	8.61071	7.26103e-18	7.19156e-17	1245.37	1301.75	2657.66	2622.4	Host
LYPD2	0	NA	NA	NA	NA	NA	0	0	0	0	Host
FAM151B	26.4367	-0.0755161	0.657412	-0.114869	0.908549	0.943338	28.6814	27.8237	12.448	36.7938	Host
MICOS13	613.333	0.370646	0.163763	2.26331	0.0236165	0.0472497	524.567	543.556	709.539	675.669	Host
ZBTB18	129.507	-2.06374	0.397011	-5.1982	2.01231e-07	8.69876e-07	233.979	184.084	49.7922	50.1734	Host
LSR	310.553	1.01836	0.226017	4.50568	6.61606e-06	2.38464e-05	228.885	178.121	460.578	374.628	Host
FBXO38	623.303	-0.194839	0.1789	-1.0891	0.276111	0.391765	611.366	714.225	622.402	545.218	Host
LST1	0.0943466	2.13295	4.90714	0.434661	0.663808	NA	0.377386	0	0	0	Host
SPINK6	3.25769	-1.15453	1.9081	-0.60507	0.545133	0.660879	4.71733	4.96852	0	3.34489	Host
PRELID2	85.5286	-1.35568	0.430025	-3.15257	0.0016184	0.00410696	137.18	108.314	49.7922	46.8285	Host
FAM9B	0	NA	NA	NA	NA	NA	0	0	0	0	Host
SLC24A5	0	NA	NA	NA	NA	NA	0	0	0	0	Host
MUSTN1	1.4332	-1.7689	2.6045	-0.679174	0.497028	0.618852	1.50955	4.22324	0	0	Host
SFTA2	0.0621065	2.80902	4.97495	0.564634	0.572323	NA	0	0.248426	0	0	Host
FAM180A	0.124213	1.77245	4.88038	0.363179	0.716471	NA	0	0.496852	0	0	Host
OR2K2	0	NA	NA	NA	NA	NA	0	0	0	0	Host
NR5A2	390.396	0.510574	0.193927	2.63282	0.00846802	0.0187789	329.836	319.227	410.786	501.734	Host
DHDDS	303.466	0.0383676	0.212937	0.180183	0.857009	0.909054	306.626	291.652	311.201	304.385	Host
EMC10	2111.52	0.198552	0.135799	1.4621	0.143714	0.226905	1830.89	2094.48	2390.03	2130.7	Host
CLYBL	25.4521	1.02066	0.621986	1.64098	0.100802	0.168594	18.4919	15.4024	31.1201	36.7938	Host
MOG	0	NA	NA	NA	NA	NA	0	0	0	0	Host
RASL11A	101.199	-0.0429716	0.359285	-0.119603	0.904798	0.941507	95.6674	104.836	130.705	73.5877	Host
DPH3	208.503	1.2465	0.251337	4.95945	7.06918e-07	2.88857e-06	139.067	108.065	292.529	294.351	Host
TMIGD1	0.248426	0.764669	4.83258	0.158232	0.874274	NA	0	0.993704	0	0	Host
CTXN1	52.5536	0.972806	0.491896	1.97767	0.0479662	0.0878739	32.8326	34.7796	105.808	36.7938	Host
ECI2	1036.96	-0.65949	0.161065	-4.09456	4.22964e-05	0.000137937	1264.24	1260.02	921.156	702.428	Host
PPP1R2B	0	NA	NA	NA	NA	NA	0	0	0	0	Host
TACC2	874.254	0.0946846	0.150026	0.63112	0.527962	0.646026	833.269	862.038	865.139	936.57	Host
OR2V2	0	NA	NA	NA	NA	NA	0	0	0	0	Host
MS4A10	0	NA	NA	NA	NA	NA	0	0	0	0	Host
ZNF790	0.933971	-1.1503	3.04604	-0.377638	0.7057	0.794738	0.754773	2.98111	0	0	Host
OR10P1	0	NA	NA	NA	NA	NA	0	0	0	0	Host
BEX3	1736.75	-0.363591	0.132849	-2.73688	0.00620242	0.0141429	2036.56	1876.61	1475.09	1558.72	Host
DEGS2	37.7407	1.83954	0.511375	3.59724	0.000321607	0.000923163	17.1711	15.154	68.4643	50.1734	Host
MAMDC4	29.0535	-4.66884	1.41991	-3.28813	0.00100857	0.00264604	60.9479	51.921	0	3.34489	Host
CRIP3	8.02955	0.954746	1.23975	0.770113	0.441233	0.565108	8.1138	1.98741	18.6721	3.34489	Host
YY2	57.8086	-0.34494	0.452787	-0.761815	0.44617	0.569375	64.7217	66.0813	43.5682	56.8632	Host
SYTL2	161.661	-1.0259	0.303075	-3.38498	0.000711829	0.00191937	225.866	207.933	105.808	107.037	Host
USH2A	0	NA	NA	NA	NA	NA	0	0	0	0	Host
LIG4	166.355	0.455111	0.265889	1.71166	0.0869592	0.148203	143.973	137.38	186.721	197.349	Host
LTBP1	633.265	0.02837	0.188006	0.1509	0.880055	0.924518	547.587	704.039	665.971	615.461	Host
IFI27L1	83.0823	-0.713126	0.398836	-1.78802	0.0737728	0.12862	111.14	95.3956	62.2402	63.553	Host
PRAME	1768.64	0.657565	0.126829	5.18466	2.16408e-07	9.3264e-07	1388.03	1362.37	2066.38	2257.8	Host
PRMT2	701.551	-1.12201	0.171685	-6.5353	6.34833e-11	3.82166e-10	944.22	978.55	441.906	441.526	Host
RARRES1	48.1235	1.25318	0.469103	2.67144	0.00755273	0.016936	27.3605	27.8237	87.1363	50.1734	Host
FTCD	0	NA	NA	NA	NA	NA	0	0	0	0	Host
C5orf46	0	NA	NA	NA	NA	NA	0	0	0	0	Host
C16orf74	80.7303	-3.01259	0.592731	-5.08256	3.72383e-07	1.56814e-06	153.974	130.672	24.8961	13.3796	Host
SPAG17	0.188693	1.14238	4.84679	0.235699	0.813667	NA	0.754773	0	0	0	Host
GPR152	0.0943466	2.13295	4.90714	0.434661	0.663808	NA	0.377386	0	0	0	Host
SCGB1D4	0	NA	NA	NA	NA	NA	0	0	0	0	Host
CCL4L1	0	NA	NA	NA	NA	NA	0	0	0	0	Host
DENND10	805.241	-0.842472	0.162519	-5.18385	2.17353e-07	9.36143e-07	1067.25	1004.39	553.938	595.391	Host
NAALADL2	0.124213	1.77245	4.88038	0.363179	0.716471	NA	0	0.496852	0	0	Host
EDN3	1.15728	-1.46447	2.77423	-0.527884	0.59758	0.706643	2.6417	1.98741	0	0	Host
TCF12	556.398	1.41346	0.235489	6.00222	1.94639e-09	1.027e-08	381.726	227.31	746.883	869.673	Host
FBXW12	0	NA	NA	NA	NA	NA	0	0	0	0	Host
SCIMP	0	NA	NA	NA	NA	NA	0	0	0	0	Host
RNF216	986.13	-0.329757	0.151896	-2.17093	0.0299363	0.0583383	1063.66	1124.87	939.828	816.154	Host
SLC37A3	351.199	0.506203	0.204769	2.47207	0.0134334	0.0285176	303.041	272.772	454.354	374.628	Host
ZNF580	248.731	2.93716	0.231114	12.7087	5.28983e-37	1.48566e-35	62.6461	51.1758	473.026	408.077	Host
SLC25A47	0.124213	1.77245	4.88038	0.363179	0.716471	NA	0	0.496852	0	0	Host
GTF2H5	334.868	0.974569	0.210736	4.6246	3.75327e-06	1.39828e-05	245.49	210.168	392.114	491.699	Host
EXT2	2775.73	-0.0898759	0.133394	-0.673761	0.500464	0.621834	2623.02	3097.38	2763.47	2619.05	Host
LMOD2	0	NA	NA	NA	NA	NA	0	0	0	0	Host
NPSR1	0	NA	NA	NA	NA	NA	0	0	0	0	Host
OR10A4	0	NA	NA	NA	NA	NA	0	0	0	0	Host
BRDT	0	NA	NA	NA	NA	NA	0	0	0	0	Host
ADAM15	1526.47	-1.02778	0.146389	-7.02083	2.20547e-12	1.48037e-11	1953.92	2130	1095.43	926.536	Host
PLPPR1	5.66145	1.3942	1.28887	1.08173	0.279373	0.395483	4.15125	2.23583	6.22402	10.0347	Host
ATRNL1	8.2431	-1.39436	1.33614	-1.04357	0.296683	0.413265	13.9633	9.44019	6.22402	3.34489	Host
FOXD4	1.02832	-1.29006	2.91842	-0.442041	0.65846	0.758277	1.13216	2.98111	0	0	Host
EFCAB12	8.30034	1.35833	1.22184	1.11171	0.266265	0.379923	3.58517	4.72009	24.8961	0	Host
NUP210L	0.28304	0.560836	4.82631	0.116204	0.907491	NA	1.13216	0	0	0	Host
UAP1L1	90.5803	0.175965	0.353586	0.497659	0.618725	0.724938	85.2893	86.2038	87.1363	103.692	Host
TUBA3E	0	NA	NA	NA	NA	NA	0	0	0	0	Host
CMPK2	4.12378	-0.297847	1.63048	-0.182675	0.855053	0.907386	4.33994	5.46537	0	6.68979	Host
TMEM207	0	NA	NA	NA	NA	NA	0	0	0	0	Host
ZNF474	1.12741	-1.42806	2.81288	-0.507685	0.611674	0.718274	3.01909	1.49056	0	0	Host
FAM199X	892.749	0.0576314	0.148496	0.388101	0.697941	0.789216	877.046	876.447	877.587	939.915	Host
PPP4R3C	0	NA	NA	NA	NA	NA	0	0	0	0	Host
OTUD6A	0	NA	NA	NA	NA	NA	0	0	0	0	Host
ACSM6	0	NA	NA	NA	NA	NA	0	0	0	0	Host
C2CD4A	1.66529	3.53162	2.53719	1.39194	0.163941	0.254395	0.188693	0.248426	6.22402	0	Host
CDPF1	57.681	-0.579068	0.463492	-1.24936	0.211534	0.314419	69.6278	67.8203	49.7922	43.4836	Host
NIPAL1	8.33814	-1.41407	1.33288	-1.06091	0.288729	0.405169	9.62335	14.1603	6.22402	3.34489	Host
ERICH1	204.088	0.401485	0.246782	1.62688	0.103762	0.172791	184.731	167.191	230.289	234.143	Host
FAM43B	33.5674	3.36261	0.549319	6.12141	9.27504e-10	5.02283e-09	6.60426	5.21695	62.2402	60.2081	Host
KBTBD12	0	NA	NA	NA	NA	NA	0	0	0	0	Host
ZNF467	34.7499	-0.0321639	0.577289	-0.0557155	0.955568	0.971811	38.116	30.5564	43.5682	26.7592	Host
LCTL	0	NA	NA	NA	NA	NA	0	0	0	0	Host
PAGE2	0	NA	NA	NA	NA	NA	0	0	0	0	Host
ZDHHC24	501.001	0.717797	0.174902	4.10401	4.06059e-05	0.000132699	365.31	389.78	653.523	595.391	Host
ZP1	0.437119	-0.0579271	4.04928	-0.0143055	0.988586	NA	0.754773	0.993704	0	0	Host
RNF214	255.141	0.671597	0.220873	3.04065	0.00236068	0.00582794	193.788	198.741	323.649	304.385	Host
SPRYD4	273.392	0.151806	0.221881	0.684177	0.493863	0.616102	259.642	255.134	311.201	267.592	Host
CLEC9A	0	NA	NA	NA	NA	NA	0	0	0	0	Host
TSEN54	659.72	-1.22824	0.177801	-6.90794	4.91732e-12	3.21542e-11	909.501	944.516	373.441	411.422	Host
SLC25A34	0.188693	1.14238	4.84679	0.235699	0.813667	NA	0.754773	0	0	0	Host
PRRT3	72.5024	0.064301	0.399358	0.161011	0.872085	0.918792	64.7217	77.0121	74.6883	73.5877	Host
CYP4V2	135.9	-0.0403424	0.3	-0.134475	0.893027	0.933294	137.557	140.609	118.256	147.175	Host
ANKRD13D	257.706	-3.02109	0.340879	-8.86265	7.81328e-19	8.23297e-18	474.752	443.192	56.0162	56.8632	Host
POTEB3	0	NA	NA	NA	NA	NA	0	0	0	0	Host
C1orf174	310.082	-0.549298	0.235135	-2.3361	0.0194861	0.0398803	410.974	326.183	248.961	254.212	Host
GADL1	0	NA	NA	NA	NA	NA	0	0	0	0	Host
ZC3H12D	0.188693	1.14238	4.84679	0.235699	0.813667	NA	0.754773	0	0	0	Host
FREM2	0	NA	NA	NA	NA	NA	0	0	0	0	Host
CRACDL	15.8821	0.656145	0.798145	0.822087	0.411027	0.534629	10.3781	14.4087	18.6721	20.0694	Host
NCKAP5	119.037	-1.68268	0.384222	-4.37944	1.18984e-05	4.1376e-05	174.541	194.021	37.3441	70.2428	Host
GPR148	0	NA	NA	NA	NA	NA	0	0	0	0	Host
AADACL2	0	NA	NA	NA	NA	NA	0	0	0	0	Host
SEPTIN14	0.377386	0.147572	4.81599	0.0306422	0.975555	NA	1.50955	0	0	0	Host
MCRIP1	626.981	-1.29836	0.188653	-6.88227	5.89048e-12	3.82881e-11	921.577	851.108	410.786	324.455	Host
GPR153	14.9995	-3.67953	1.4887	-2.47164	0.0134493	0.0285449	30.5683	26.0847	0	3.34489	Host
SKIDA1	85.4391	-2.2024	0.486746	-4.52474	6.04708e-06	2.1907e-05	152.841	127.691	31.1201	30.1041	Host
GPR15LG	0	NA	NA	NA	NA	NA	0	0	0	0	Host
OR10W1	0	NA	NA	NA	NA	NA	0	0	0	0	Host
TOMM20L	1.55601	6.02546	3.03454	1.98563	0.0470746	0.0864955	0	0	6.22402	0	Host
CCDC9B	30.0397	2.4377	0.57369	4.24916	2.14569e-05	7.25098e-05	10.5668	8.69491	37.3441	63.553	Host
SHISA6	0	NA	NA	NA	NA	NA	0	0	0	0	Host
RGS9BP	5.04655	-3.58801	1.83259	-1.95789	0.0502431	0.091617	10.0007	10.1855	0	0	Host
KRTDAP	0	NA	NA	NA	NA	NA	0	0	0	0	Host
IGFL3	2.02537	1.3893	2.22004	0.625797	0.531448	0.648536	1.13216	0.745278	6.22402	0	Host
ZNF324B	57.553	0.0776669	0.452927	0.171478	0.863848	0.913711	48.6828	64.8392	49.7922	66.8979	Host
RNF207	54.7713	-1.46266	0.537053	-2.7235	0.0064595	0.0146678	91.3275	72.292	18.6721	36.7938	Host
GBP7	0.836224	5.73451	3.69765	1.55085	0.120937	0.195492	0	0	0	3.34489	Host
ZNF662	0	NA	NA	NA	NA	NA	0	0	0	0	Host
BEND4	0.124213	1.77245	4.88038	0.363179	0.716471	NA	0	0.496852	0	0	Host
TMPRSS11F	0	NA	NA	NA	NA	NA	0	0	0	0	Host
SPMIP10	0	NA	NA	NA	NA	NA	0	0	0	0	Host
CLPSL2	1.99313	1.50269	2.23106	0.673531	0.500609	0.621834	0.754773	0.993704	6.22402	0	Host
GFRAL	0	NA	NA	NA	NA	NA	0	0	0	0	Host
XKR5	0.844372	-1.00953	3.11549	-0.324036	0.745911	0.826414	1.88693	1.49056	0	0	Host
ALKAL1	0.377386	0.147572	4.81599	0.0306422	0.975555	NA	1.50955	0	0	0	Host
MROH5	0	NA	NA	NA	NA	NA	0	0	0	0	Host
SPATA31D3	0	NA	NA	NA	NA	NA	0	0	0	0	Host
FAM72D	0	NA	NA	NA	NA	NA	0	0	0	0	Host
C1QTNF8	0	NA	NA	NA	NA	NA	0	0	0	0	Host
SLC2A7	2.24392	0.830047	2.13407	0.38895	0.697313	0.789053	1.50955	1.24213	6.22402	0	Host
PADI6	0	NA	NA	NA	NA	NA	0	0	0	0	Host
FOXI2	0	NA	NA	NA	NA	NA	0	0	0	0	Host
FAM174B	51.9025	1.86739	0.436962	4.27356	1.92373e-05	6.53201e-05	21.8884	23.6005	68.4643	93.657	Host
TEX19	5.16596	-0.30611	1.51473	-0.202089	0.839847	0.897055	8.1138	2.98111	6.22402	3.34489	Host
DEFB132	0	NA	NA	NA	NA	NA	0	0	0	0	Host
SAMD12	3.08252	1.7054	1.7867	0.954494	0.339834	0.460593	2.26432	0.496852	6.22402	3.34489	Host
LCNL1	0	NA	NA	NA	NA	NA	0	0	0	0	Host
ADAMTSL3	8.13133	1.4784	1.22972	1.20222	0.229278	0.336002	4.15125	3.47796	24.8961	0	Host
DUOXA2	0	NA	NA	NA	NA	NA	0	0	0	0	Host
ERVFRD-1	0	NA	NA	NA	NA	NA	0	0	0	0	Host
LRRC75B	39.5236	-1.73219	0.648637	-2.67051	0.0075736	0.0169801	61.514	63.5971	6.22402	26.7592	Host
C11orf87	0.960437	3.13954	3.17886	0.987631	0.323333	0.442777	0	0.496852	0	3.34489	Host
ARID5A	79.5844	-1.37895	0.437975	-3.14848	0.00164124	0.00415897	111.895	116.512	49.7922	40.1387	Host
FN1	2353.79	1.7493	0.190078	9.20303	3.48007e-20	3.99012e-19	827.985	1331.32	3609.93	3645.93	Host
CDK18	7.49812	1.55107	1.12075	1.38396	0.16637	0.25739	4.52864	2.98111	12.448	10.0347	Host
BLOC1S3	106.853	0.581431	0.325292	1.78741	0.0738708	0.128743	90.5727	79.4963	136.929	120.416	Host
LYSMD1	73.9807	-1.45082	0.457061	-3.17424	0.00150229	0.00383632	107.744	107.817	43.5682	36.7938	Host
BOLA3	1027.81	-1.49301	0.188831	-7.9066	2.64509e-15	2.20678e-14	1724.66	1318.65	479.25	588.701	Host
EEF1AKMT2	232.345	-0.334863	0.242254	-1.38228	0.166885	0.258089	263.604	255.879	199.169	210.728	Host
PATE2	0	NA	NA	NA	NA	NA	0	0	0	0	Host
ASB18	0	NA	NA	NA	NA	NA	0	0	0	0	Host
AMTN	1.55601	6.02546	3.03454	1.98563	0.0470746	0.0864955	0	0	6.22402	0	Host
TMEM215	0.762585	-0.857574	3.29024	-0.260641	0.794369	0.863402	0.566079	2.48426	0	0	Host
XKRX	3.71174	-0.859033	1.85209	-0.463817	0.642779	0.74518	4.15125	4.47167	6.22402	0	Host
RAPH1	179.523	1.47776	0.258057	5.72647	1.02544e-08	5.03943e-08	103.593	87.446	242.737	284.316	Host
TRIM13	317.544	-0.218067	0.222111	-0.981789	0.326204	0.446061	311.155	372.142	292.529	294.351	Host
RFX4	0	NA	NA	NA	NA	NA	0	0	0	0	Host
ISCU	964.563	-1.14711	0.173017	-6.63005	3.35581e-11	2.07027e-10	1433.5	1213.56	665.971	545.218	Host
FOXN4	0.280666	0.582687	4.82694	0.120716	0.903916	NA	0.377386	0.745278	0	0	Host
ZNF543	129.249	-1.69317	0.364963	-4.63929	3.49615e-06	1.3073e-05	191.335	203.212	62.2402	60.2081	Host
ANO5	325.764	-0.263649	0.219875	-1.19909	0.230493	0.337402	361.159	357.982	242.737	341.179	Host
PLA2G4F	0	NA	NA	NA	NA	NA	0	0	0	0	Host
TMED8	263.12	-0.0846311	0.227638	-0.37178	0.710057	0.798113	280.775	261.841	248.961	260.902	Host
SIGLEC15	0.171386	1.29718	4.85376	0.267252	0.789275	NA	0.188693	0.496852	0	0	Host
ZNF789	31.2306	-0.320062	0.630918	-0.507295	0.611948	0.718481	39.4369	28.0721	37.3441	20.0694	Host
ADAMTSL5	32.6488	0.705209	0.600988	1.17342	0.240629	0.349533	29.4361	18.3835	56.0162	26.7592	Host
ZNF517	50.6756	-0.693722	0.505495	-1.37236	0.169951	0.262172	60.9479	61.8581	49.7922	30.1041	Host
SLC16A12	1.96326	1.59399	2.26357	0.704192	0.481313	0.603956	1.13216	0.496852	6.22402	0	Host
CCDC103	141.643	0.415519	0.303895	1.36731	0.171528	0.264203	117.178	120.238	205.393	123.761	Host
C2orf66	0	NA	NA	NA	NA	NA	0	0	0	0	Host
TAFA1	0.188693	1.14238	4.84679	0.235699	0.813667	NA	0.754773	0	0	0	Host
DENND2B	109.919	0.270665	0.356519	0.75919	0.447739	0.570827	120.009	82.4774	93.3604	143.83	Host
STAMBP	428.122	2.98476	0.194838	15.3192	5.69109e-53	3.0231e-51	106.989	84.4648	771.779	749.256	Host
FGFR4	1153.76	-0.506975	0.145517	-3.48397	0.000494036	0.00137577	1376.14	1324.61	1014.52	899.777	Host
SFXN4	783.258	0.0140473	0.15885	0.0884314	0.929534	0.955609	816.286	747.017	746.883	822.844	Host
HJV	0	NA	NA	NA	NA	NA	0	0	0	0	Host
KRT39	0.0943466	2.13295	4.90714	0.434661	0.663808	NA	0.377386	0	0	0	Host
CHCHD10	966.418	1.88237	0.155268	12.1234	7.94293e-34	1.91916e-32	451.731	372.887	1512.44	1528.62	Host
DACT2	22.8111	0.0305029	0.705871	0.0432131	0.965532	0.978572	27.9266	17.8867	18.6721	26.7592	Host
PRR27	0	NA	NA	NA	NA	NA	0	0	0	0	Host
RSV-NS1	943.511	-4.43269	0.729512	-6.07624	1.2303e-09	6.5931e-09	1000.64	2605.99	87.1363	80.2775	Virus
RSV-NS2	644.122	-4.31464	0.796132	-5.4195	5.97666e-08	2.73618e-07	664.2	1787.43	74.6883	50.1734	Virus
RSV-N	398.109	-2.21734	0.296018	-7.49057	6.8577e-14	5.15436e-13	492.866	818.812	136.929	143.83	Virus
RSV-P	416.418	-3.38985	0.701616	-4.83149	1.35518e-06	5.3346e-06	465.883	1056.8	56.0162	86.9673	Virus
RSV-M	735.683	-3.29815	0.718404	-4.59095	4.41237e-06	1.62632e-05	728.355	1943.19	130.705	140.486	Virus
RSV-SH	60.965	0.0366362	0.558237	0.0656283	0.947674	0.966232	29.8135	89.1849	74.6883	50.1734	Virus
RSV-G	203.137	-1.13411	0.795884	-1.42497	0.154165	0.241365	137.746	420.337	130.705	123.761	Virus
RSV-F	1444.61	-4.612	0.654397	-7.04771	1.81884e-12	1.23252e-11	1565.96	3986.24	105.808	120.416	Virus
RSV-M2	362.449	-3.63988	0.684334	-5.31886	1.0442e-07	4.6704e-07	417.578	923.151	62.2402	46.8285	Virus
RSV-L	218.117	-3.98896	0.864501	-4.61417	3.94668e-06	1.46764e-05	243.792	574.609	37.3441	16.7245	Virus

### Sheet: RSV_TE_6h
GeneName	baseMean	log2FoldChange	lfcSE	stat	pvalue	padj	total_6h_R1	total_6h_R2	ribo_6h_R1	ribo_6h_R2	GeneType
A2M	0	NA	NA	NA	NA	NA	0	0	0	0	Host
NAT2	0.876303	5.19206	3.55528	1.46038	0.144186	0.220995	0	0	0	3.50521	Host
ACADM	391.144	1.07846	0.178865	6.02948	1.6449e-09	7.9424e-09	272.015	229.805	519.45	543.308	Host
ACADS	198.16	0.139349	0.237191	0.587498	0.556869	0.65901	178.902	198.468	215.475	199.797	Host
ACADVL	3439.14	-0.150698	0.0985833	-1.52864	0.126354	0.199384	3505.33	3733.28	3209.04	3308.92	Host
ACAT1	1346.14	0.124105	0.116704	1.06341	0.287594	0.39377	1268.88	1307.8	1419.83	1388.06	Host
ACVRL1	10.3801	0.701913	0.950848	0.738197	0.460395	0.570799	5.92852	10.0278	11.5433	14.0208	Host
PSEN1	2089.03	0.2936	0.105237	2.78989	0.00527265	0.0116051	1919.27	1834.68	2281.73	2320.45	Host
ADA	685.284	-0.676356	0.152742	-4.42809	9.507e-06	3.1212e-05	810.464	875.346	554.08	501.245	Host
SGCA	3.67275	1.52132	1.53216	0.992928	0.320745	0.428754	1.74368	2.08913	3.84777	7.01042	Host
ADRB2	51.1419	0.334242	0.437213	0.764483	0.44458	0.55539	44.4639	45.9609	61.5644	52.5782	Host
ADRB3	0	NA	NA	NA	NA	NA	0	0	0	0	Host
ADSL	2192.17	-0.68871	0.11131	-6.18731	6.1198e-10	3.0749e-09	2575.77	2836.62	1673.78	1682.5	Host
AGA	460.317	0.589203	0.166302	3.54297	0.00039565	0.00105049	382.739	351.392	584.862	522.277	Host
AGXT	0	NA	NA	NA	NA	NA	0	0	0	0	Host
ALAD	78.2941	0.845749	0.350254	2.41467	0.0157493	0.0314158	54.926	57.2422	92.3466	108.662	Host
ALAS2	0	NA	NA	NA	NA	NA	0	0	0	0	Host
ABCD1	50.4121	0.586867	0.437959	1.34001	0.180244	0.267334	36.9661	43.8718	57.7166	63.0938	Host
ALDOB	0.0871842	1.82347	4.9379	0.36928	0.711919	NA	0.348737	0	0	0	Host
AMPD1	0	NA	NA	NA	NA	NA	0	0	0	0	Host
ANK1	65.4394	0.0183108	0.403589	0.04537	0.963812	0.973894	73.7578	55.9887	65.4122	66.599	Host
APC	617.451	-0.815857	0.160471	-5.08412	3.6933e-07	1.4101e-06	827.378	747.074	450.19	445.162	Host
APOA1	1.4685	0.649315	2.48349	0.261453	0.793743	0.852235	0.697473	1.67131	0	3.50521	Host
APOC3	0	NA	NA	NA	NA	NA	0	0	0	0	Host
APOE	79.9667	0.846439	0.364331	2.32327	0.0201647	0.039255	46.9051	68.1057	96.1944	108.662	Host
APOH	319.457	1.00173	0.188622	5.31077	1.0916e-07	4.4217e-07	220.75	204.735	400.169	452.172	Host
FAS	361.581	-0.4553	0.188947	-2.40967	0.0159671	0.0318258	413.602	422.423	319.365	290.933	Host
AR	231.012	1.37445	0.223621	6.14632	7.93e-10	3.9535e-09	138.623	117.409	377.082	290.933	Host
ARG1	0	NA	NA	NA	NA	NA	0	0	0	0	Host
ARSB	495.689	-0.0013168	0.162634	-0.0080968	0.99354	0.995233	482.826	509.33	496.363	494.235	Host
ARSL	1085.14	1.05109	0.125761	8.35783	6.3882e-17	5.0928e-16	743.681	668.105	1439.07	1489.72	Host
ASL	385.397	0.458567	0.182824	2.50824	0.0121335	0.0248303	307.237	343.453	400.169	490.73	Host
ASPA	0	NA	NA	NA	NA	NA	0	0	0	0	Host
ATM	574.677	-0.554401	0.166738	-3.32498	0.00088423	0.00222701	717.177	648.467	519.45	413.615	Host
ATP7A	441.384	-0.0280932	0.181959	-0.154393	0.8773	0.913169	461.727	427.854	507.906	368.047	Host
ATP7B	92.6836	0.135736	0.335836	0.404175	0.686084	0.766518	82.6506	94.4288	88.4988	105.156	Host
AVPR2	0.0435921	2.47576	4.96732	0.498409	0.618196	NA	0.174368	0	0	0	Host
BCHE	19.8893	0.870868	0.676893	1.28657	0.198245	0.289523	14.2982	13.7883	26.9344	24.5365	Host
BLM	638.914	-0.765456	0.154532	-4.95339	7.2932e-07	2.7034e-06	814.126	794.706	477.124	469.698	Host
BRCA2	493.682	-1.08946	0.175264	-6.21609	5.097e-10	2.5803e-09	678.293	664.762	323.213	308.459	Host
BTK	0.961944	5.24154	3.44633	1.52091	0.128283	0.200633	0	0	3.84777	0	Host
SERPING1	11.3393	4.04384	1.06082	3.812	0.00013785	0.00038977	2.26679	0	11.5433	31.5469	Host
C2	21.8892	1.3109	0.640187	2.04769	0.0405906	0.0735375	11.857	13.3704	30.7822	31.5469	Host
C3	4494.78	0.796463	0.108926	7.31198	2.6324e-13	1.6769e-12	3464.87	3101.11	6183.37	5229.78	Host
C6	0	NA	NA	NA	NA	NA	0	0	0	0	Host
C8B	0	NA	NA	NA	NA	NA	0	0	0	0	Host
CA2	122.625	0.60396	0.288096	2.09638	0.0360483	0.0662011	97.995	96.9357	130.824	164.745	Host
CACNA1S	4.23414	2.67717	1.4478	1.84913	0.0644392	0.111152	1.39495	0.835653	7.69555	7.01042	Host
CAPN3	0.940932	-1.48122	2.96934	-0.498838	0.617894	0.710598	2.09242	1.67131	0	0	Host
CBS	215.599	-0.20604	0.238793	-0.862841	0.388225	0.499273	208.893	253.621	200.084	199.797	Host
CD3G	0	NA	NA	NA	NA	NA	0	0	0	0	Host
CD40LG	0	NA	NA	NA	NA	NA	0	0	0	0	Host
CDK4	2622.13	-1.40998	0.112465	-12.5371	4.6793e-36	9.0905e-35	3610.47	4010.3	1462.15	1405.59	Host
CDKN2A	0.827428	-1.28518	3.12074	-0.411818	0.680473	NA	1.22058	2.08913	0	0	Host
CETP	0	NA	NA	NA	NA	NA	0	0	0	0	Host
CHRNA1	0	NA	NA	NA	NA	NA	0	0	0	0	Host
CHRNE	0	NA	NA	NA	NA	NA	0	0	0	0	Host
LYST	333.634	-0.573577	0.20341	-2.81981	0.00480525	0.0106629	427.726	369.359	288.583	248.87	Host
ERCC8	317.655	-1.84929	0.23971	-7.71471	1.2126e-14	8.4084e-14	449.522	544.846	150.063	126.188	Host
CLCN1	1.85178	-0.0832735	2.29578	-0.0362725	0.971065	0.978908	1.39495	2.50696	0	3.50521	Host
CLCNKB	0.963487	3.18576	3.17704	1.00275	0.315983	0.423634	0.348737	0	0	3.50521	Host
COL1A1	107.902	2.08153	0.298502	6.97324	3.0973e-12	1.8316e-11	42.8946	39.2757	184.693	164.745	Host
COL1A2	0	NA	NA	NA	NA	NA	0	0	0	0	Host
COL3A1	2.0246	-0.184043	2.23172	-0.082467	0.934275	0.952923	1.74368	2.50696	3.84777	0	Host
COL4A3	39.3254	0.241409	0.506156	0.476947	0.6334	0.723065	34.6993	37.1866	53.8688	31.5469	Host
COL4A4	131.504	0.884883	0.278178	3.18099	0.00146771	0.00357399	85.4405	99.8605	165.454	175.261	Host
COL5A1	1139.13	2.00478	0.130894	15.316	5.9796e-53	2.0225e-51	479.339	427.436	1977.76	1671.99	Host
COL7A1	2098.9	0.756179	0.118328	6.39054	1.6531e-10	8.7158e-10	1466.44	1655.85	2851.2	2422.1	Host
COMP	0	NA	NA	NA	NA	NA	0	0	0	0	Host
CP	1363.73	1.03027	0.115946	8.88573	6.3502e-19	5.6974e-18	919.27	872.422	1893.11	1770.13	Host
CPOX	475.563	0.608287	0.165795	3.66892	0.00024357	0.00066603	383.087	369.359	631.035	518.771	Host
CPT2	248.256	0.16794	0.213689	0.785908	0.431922	0.54367	225.458	242.339	269.344	255.88	Host
CST3	3198.52	1.34969	0.0951698	14.1819	1.1865e-45	3.2307e-44	1797.04	1808.77	4540.37	4647.91	Host
CSTB	1463.77	0.211643	0.137627	1.53781	0.124096	0.196392	1524.15	1187.46	1527.57	1615.9	Host
CYBA	5372.72	0.433787	0.100121	4.33265	1.4733e-05	4.7397e-05	4332.53	4812.53	5871.7	6474.13	Host
CYP17A1	0	NA	NA	NA	NA	NA	0	0	0	0	Host
CYP19A1	1.04913	3.22405	3.09269	1.04248	0.297191	0.403774	0.348737	0	3.84777	0	Host
CYP1B1	1427.69	1.91127	0.113385	16.8564	9.4164e-64	4.2431e-62	587.273	612.534	2320.21	2190.76	Host
CYP2D6	2.75662	-0.956854	2.04839	-0.467126	0.64041	0.728653	3.8361	3.34261	3.84777	0	Host
DDB2	711.728	-0.136147	0.147677	-0.921925	0.356568	0.466905	706.541	784.26	704.143	651.969	Host
DLD	1942.31	1.22692	0.107317	11.4327	2.872e-30	4.4415e-29	1206.45	1118.1	2689.59	2755.1	Host
DPYD	164.234	1.62589	0.251461	6.46578	1.0078e-10	5.392e-10	72.886	88.5792	250.105	245.365	Host
SLC26A3	0.417826	-0.283993	4.61025	-0.0616003	0.950881	NA	0	1.67131	0	0	Host
SLC26A2	1904.83	1.28432	0.117819	10.9008	1.1424e-27	1.5906e-26	1182.91	1032.03	2866.59	2537.77	Host
TOR1A	1476.87	-0.874996	0.126048	-6.94177	3.8723e-12	2.2718e-11	1806.46	2018.52	988.878	1093.63	Host
TAFAZZIN	231.966	0.34688	0.218642	1.58652	0.112621	0.181057	203.314	205.571	238.562	280.417	Host
EMD	987.15	1.35781	0.143024	9.49356	2.2327e-21	2.2703e-20	616.567	489.693	1373.66	1468.68	Host
EPOR	49.9265	-0.344953	0.474832	-0.726475	0.467548	0.577687	46.5564	65.5988	38.4777	49.073	Host
ERCC3	909.191	-0.693847	0.143392	-4.83883	1.3061e-06	4.7064e-06	1178.21	1070.05	634.883	753.621	Host
ERCC5	236.625	0.453638	0.229267	1.97865	0.047856	0.0852008	205.232	193.036	330.909	217.323	Host
ERCC6	168.25	0.255411	0.251404	1.01594	0.309659	0.417417	152.049	155.014	173.15	192.787	Host
ESR1	0	NA	NA	NA	NA	NA	0	0	0	0	Host
ETFA	4606.01	-0.43038	0.103158	-4.17205	3.0187e-05	9.3022e-05	4927.65	5650.27	3874.71	3971.41	Host
EXT1	1778.53	-1.05068	0.12076	-8.70055	3.3027e-18	2.8334e-17	2491.2	2304.31	1238.98	1079.61	Host
F11	0	NA	NA	NA	NA	NA	0	0	0	0	Host
F13A1	0.261553	0.338068	4.84409	0.0697898	0.944361	NA	1.04621	0	0	0	Host
F5	13.3842	2.1068	0.875526	2.40632	0.016114	0.0321005	7.67221	2.08913	19.2389	24.5365	Host
F8	34.198	0.188627	0.539017	0.349946	0.72638	0.798819	34.6993	29.2479	30.7822	42.0625	Host
F9	0	NA	NA	NA	NA	NA	0	0	0	0	Host
FABP2	0	NA	NA	NA	NA	NA	0	0	0	0	Host
FANCA	528.761	0.0850115	0.161811	0.525374	0.599324	0.694965	487.883	538.578	573.318	515.266	Host
FANCC	282.743	-0.116737	0.210262	-0.555195	0.578761	0.676909	272.538	316.712	257.801	283.922	Host
FAH	372.258	1.41602	0.175282	8.07853	6.555e-16	4.9307e-15	206.627	199.303	511.754	571.35	Host
FBN1	568.186	0.210889	0.156517	1.34739	0.177856	0.264468	553.794	499.303	588.709	630.938	Host
MS4A2	0	NA	NA	NA	NA	NA	0	0	0	0	Host
FECH	955.646	-0.382492	0.131457	-2.90963	0.00361855	0.00821571	1077.77	1085.1	846.51	813.209	Host
FGFR2	16.3708	0.341552	0.771889	0.442489	0.658135	0.743301	17.4368	11.2813	19.2389	17.5261	Host
FGFR3	43.8154	-2.1032	0.612001	-3.43659	0.00058909	0.00152221	73.0603	68.9414	19.2389	14.0208	Host
FH	2068.34	1.09352	0.10754	10.1686	2.7394e-24	3.2549e-23	1270.1	1370.47	2912.77	2720.04	Host
FXN	122.695	2.56072	0.308598	8.29791	1.0596e-16	8.33e-16	42.3715	27.5765	238.562	182.271	Host
FSHR	0	NA	NA	NA	NA	NA	0	0	0	0	Host
FTL	16779.6	-2.88595	0.110718	-26.0657	8.928e-150	1.908e-147	32576.5	26545.4	3832.38	4164.19	Host
FUCA1	210.43	2.61382	0.227584	11.4851	1.5683e-30	2.4741e-29	63.6445	53.8996	338.604	385.573	Host
FUT6	0	NA	NA	NA	NA	NA	0	0	0	0	Host
G6PC1	0	NA	NA	NA	NA	NA	0	0	0	0	Host
GAA	1271.5	1.90141	0.117137	16.2325	2.9734e-59	1.2051e-57	555.538	517.269	2004.69	2008.49	Host
GALC	681.226	0.101586	0.150007	0.67721	0.498273	0.606982	700.786	612.951	692.599	718.569	Host
GALK1	963.328	-0.297916	0.142598	-2.08921	0.0366889	0.0672551	968.093	1158.21	854.206	872.798	Host
GALT	176.187	0.604105	0.242264	2.49358	0.0126462	0.0257748	141.761	137.883	207.78	217.323	Host
GAMT	185.645	-0.0700766	0.245355	-0.285613	0.775174	0.837911	193.723	186.768	169.302	192.787	Host
GBA1	1107.6	0.952449	0.122636	7.76647	8.0701e-15	5.6683e-14	726.593	783.842	1458.31	1461.67	Host
GBE1	696.986	2.13869	0.177936	12.0194	2.8102e-33	4.8513e-32	307.063	205.988	1181.27	1093.63	Host
GCDH	171.346	-0.253781	0.257527	-0.985452	0.324402	0.432822	187.272	185.097	169.302	143.714	Host
GCGR	1.30318	1.08949	2.57937	0.422388	0.672742	0.755382	0.871842	0.835653	0	3.50521	Host
GCH1	309.414	0.363437	0.202801	1.79209	0.0731189	0.124534	244.639	297.91	327.061	368.047	Host
GCK	0	NA	NA	NA	NA	NA	0	0	0	0	Host
GHR	0.679379	-1.00164	3.36805	-0.297395	0.766165	NA	1.04621	1.67131	0	0	Host
GIPR	13.9103	0.826513	0.863638	0.957013	0.338561	0.448447	10.6365	9.61001	3.84777	31.5469	Host
GJA1	3441.58	2.24373	0.115009	19.5092	9.1712e-85	7.1072e-83	1324.15	1072.56	5536.95	5832.67	Host
GJB1	3.24964	0.371836	1.6775	0.221661	0.824578	0.875543	3.13863	2.50696	3.84777	3.50521	Host
GLI3	4.87898	1.57903	1.3423	1.17636	0.239451	0.339283	3.13863	1.67131	7.69555	7.01042	Host
GLA	5095.84	-0.0576889	0.0924372	-0.624087	0.53257	0.63845	5056.33	5339.82	5009.8	4977.4	Host
GLDC	1289.16	0.316897	0.125149	2.53215	0.0113364	0.0233482	1222.85	1072.56	1389.05	1472.19	Host
GLRA1	0	NA	NA	NA	NA	NA	0	0	0	0	Host
GP1BA	2.88141	3.55382	1.92759	1.84366	0.0652332	0.112354	0.174368	0.835653	0	10.5156	Host
GP9	0	NA	NA	NA	NA	NA	0	0	0	0	Host
GPI	15309.1	1.62685	0.0949172	17.1396	7.5111e-66	3.543e-64	8020.94	6954.3	22986.6	23274.6	Host
NR3C1	1773.63	-1.12319	0.118772	-9.45663	3.1802e-21	3.2061e-20	2391.29	2469.35	1192.81	1041.05	Host
GSS	1363.34	-0.155416	0.121831	-1.27567	0.202073	0.294608	1363.56	1510.86	1289	1289.92	Host
MSH6	2139.54	0.88618	0.127277	6.96262	3.3399e-12	1.9685e-11	1671.5	1329.94	2924.31	2632.41	Host
GUCY2D	0.963487	3.18576	3.17704	1.00275	0.315983	0.423634	0.348737	0	0	3.50521	Host
GUSB	850.456	0.641325	0.141087	4.54559	5.4781e-06	1.8457e-05	691.894	635.096	1138.94	935.892	Host
HADHA	3015.89	1.10227	0.104099	10.5886	3.3645e-26	4.3817e-25	2012.56	1818.38	4278.73	3953.88	Host
HADHB	2027.27	0.800683	0.108348	7.38991	1.4693e-13	9.5232e-13	1444.99	1512.11	2708.83	2443.13	Host
HBG2	0	NA	NA	NA	NA	NA	0	0	0	0	Host
SERPIND1	0.876303	5.19206	3.55528	1.46038	0.144186	0.220995	0	0	0	3.50521	Host
CFH	1397.91	0.0497208	0.12042	0.412894	0.679684	0.761238	1374.37	1371.72	1527.57	1317.96	Host
HGD	461.587	0.842896	0.175316	4.80788	1.5254e-06	5.4509e-06	356.583	302.506	657.969	529.287	Host
HK1	1252.2	1.73445	0.130264	13.3149	1.8954e-40	4.4333e-39	524.5	635.096	1973.91	1875.29	Host
HK2	50.0859	0.950994	0.438808	2.16722	0.030218	0.0564871	29.817	38.8579	61.5644	70.1042	Host
HMBS	800.481	-0.987303	0.154849	-6.37592	1.8187e-10	9.5607e-10	983.089	1146.93	504.058	567.844	Host
HMGCL	152.562	0.611526	0.266673	2.29316	0.0218386	0.0421992	110.375	131.198	203.932	164.745	Host
SHH	30.4658	2.69221	0.557683	4.82749	1.3827e-06	4.9672e-06	9.41589	6.68522	46.1733	59.5886	Host
HPRT1	1513.34	1.11038	0.112127	9.90296	4.0415e-23	4.4463e-22	981.52	934.26	2023.93	2113.64	Host
HPS1	306.762	-0.956227	0.211631	-4.51837	6.2318e-06	2.0883e-05	416.392	393.593	196.236	220.828	Host
HSD11B2	7.58371	-0.823042	1.21983	-0.674717	0.499855	0.608595	8.19531	11.2813	3.84777	7.01042	Host
HSD17B3	0.33969	-0.0014908	4.48603	-0.0003323	0.999735	NA	0.523105	0.835653	0	0	Host
HSD3B2	0	NA	NA	NA	NA	NA	0	0	0	0	Host
SGSH	218.925	1.64796	0.216725	7.60391	2.8732e-14	1.9426e-13	109.503	101.95	334.756	329.49	Host
HTN3	0	NA	NA	NA	NA	NA	0	0	0	0	Host
ICAM1	2312.39	1.2244	0.110773	11.0532	2.1149e-28	3.0407e-27	1306.54	1468.24	3078.22	3396.55	Host
IDS	1269.12	-1.86306	0.136504	-13.6483	2.066e-42	5.1211e-41	2027.21	1953.34	577.166	518.771	Host
IDUA	95.9001	1.47965	0.317816	4.65568	3.2292e-06	1.1122e-05	46.5564	55.1531	134.672	147.219	Host
CFI	39.2842	1.5511	0.481467	3.22162	0.00127469	0.00313976	21.4473	18.3844	57.7166	59.5886	Host
IL2RG	9.95032	1.4532	0.943673	1.53994	0.123576	0.195679	4.88231	5.84957	11.5433	17.5261	Host
INS	0	NA	NA	NA	NA	NA	0	0	0	0	Host
INSR	212.25	0.290531	0.229044	1.26845	0.204637	0.2977	197.385	183.844	253.953	213.818	Host
PDX1	0.876303	5.19206	3.55528	1.46038	0.144186	0.220995	0	0	0	3.50521	Host
ITGA6	2907.54	1.55743	0.117368	13.2696	3.4754e-40	8.0487e-39	1629.47	1316.57	4428.79	4255.33	Host
ITGB2	45.7723	1.49273	0.462167	3.22985	0.00123857	0.00305397	28.7708	18.8022	65.4122	70.1042	Host
ITGB3	60.0378	-0.0430895	0.419451	-0.102728	0.918179	0.941338	61.7264	59.7492	73.1077	45.5678	Host
ITGB4	2320.44	2.38929	0.110718	21.5799	2.777e-103	2.967e-101	784.483	700.695	4105.58	3690.99	Host
JAG1	5708.76	0.88457	0.0963954	9.17647	4.4544e-20	4.2335e-19	4085.63	3935.09	7849.46	6964.86	Host
JAK3	14.5107	1.51874	0.830814	1.82802	0.0675469	0.115969	6.10289	9.19218	7.69555	35.0521	Host
ANOS1	0.931884	-1.45439	2.98818	-0.486716	0.62646	0.717932	1.22058	2.50696	0	0	Host
KCNA1	0	NA	NA	NA	NA	NA	0	0	0	0	Host
KCNQ1	3.79909	-3.49934	1.94719	-1.79713	0.0723157	0.123345	9.76463	5.43174	0	0	Host
KCNE1	0.961944	5.24154	3.44633	1.52091	0.128283	0.200633	0	0	3.84777	0	Host
KIT	0.961944	5.24154	3.44633	1.52091	0.128283	0.200633	0	0	3.84777	0	Host
KRT12	0	NA	NA	NA	NA	NA	0	0	0	0	Host
KRT18	83884.1	1.7453	0.0863641	20.2087	8.2154e-91	7.0224e-89	39262	37823.7	135249	123201	Host
KRT9	0.174368	0.909385	4.87231	0.186643	0.85194	NA	0.697473	0	0	0	Host
LAMB3	2535.06	1.51413	0.102731	14.7387	3.6371e-49	1.1055e-47	1348.91	1278.97	3905.49	3606.86	Host
LCAT	16.3076	-5.59232	1.57075	-3.56029	0.00037045	0.00098768	31.3863	33.8439	0	0	Host
LEP	0	NA	NA	NA	NA	NA	0	0	0	0	Host
SGCG	0	NA	NA	NA	NA	NA	0	0	0	0	Host
SGCB	328.664	2.62975	0.185893	14.1466	1.9608e-45	5.2979e-44	95.7282	86.4901	554.08	578.36	Host
LHCGR	0	NA	NA	NA	NA	NA	0	0	0	0	Host
LIG1	769.063	1.31752	0.141499	9.31117	1.2644e-20	1.2384e-19	470.446	408.634	1135.09	1062.08	Host
LIPA	1615.92	1.11455	0.109933	10.1384	3.731e-24	4.3924e-23	1001.92	1040.39	2258.64	2162.72	Host
LIPC	2.6409	1.04497	1.88683	0.553821	0.579701	0.677784	1.04621	2.50696	0	7.01042	Host
LPL	2.18698	2.2752	2.10129	1.08276	0.278915	0.384311	1.39495	0	3.84777	3.50521	Host
KCNH2	10.829	-2.27234	1.2838	-1.77001	0.0767256	0.129862	22.6679	12.9526	7.69555	0	Host
LYZ	13.3005	0.34633	0.859371	0.403004	0.686945	0.767145	9.24152	14.2061	19.2389	10.5156	Host
MAOA	21.2459	0.334546	0.671723	0.498042	0.618455	0.711011	18.483	19.22	19.2389	28.0417	Host
MEFV	18.2179	0.588457	0.741551	0.793549	0.427458	0.539593	10.6365	18.8022	15.3911	28.0417	Host
MET	8013.68	-0.0175466	0.0910684	-0.192675	0.847213	0.892056	8372.12	7750.68	8118.8	7813.12	Host
CIITA	0.174368	0.909385	4.87231	0.186643	0.85194	NA	0.697473	0	0	0	Host
MLH1	1161.44	-0.525486	0.1358	-3.86957	0.00010903	0.00031217	1303.58	1436.49	1050.44	855.272	Host
MPO	0	NA	NA	NA	NA	NA	0	0	0	0	Host
MSH2	1423.57	1.34012	0.11327	11.8312	2.693e-32	4.4949e-31	803.838	808.076	2112.43	1969.93	Host
MTM1	266.39	0.903269	0.203388	4.44112	8.9494e-06	2.9505e-05	193.375	177.158	365.539	329.49	Host
MTR	510.892	0.382426	0.157844	2.42281	0.0154008	0.0307929	450.045	436.629	592.557	564.339	Host
MMUT	327.761	0.506932	0.186496	2.71819	0.00656393	0.0141599	270.968	270.752	373.234	396.089	Host
MYBPC3	4.24085	-0.299457	1.59111	-0.188207	0.850715	0.894408	3.8361	5.43174	7.69555	0	Host
MYH7	0	NA	NA	NA	NA	NA	0	0	0	0	Host
MYL3	1.3933	-2.03063	2.6048	-0.77957	0.435644	0.547086	1.39495	4.17826	0	0	Host
MYO7A	18.1435	-0.278302	0.760669	-0.365865	0.714465	0.789596	17.4368	22.5626	11.5433	21.0313	Host
MYOC	0	NA	NA	NA	NA	NA	0	0	0	0	Host
NAGA	233.954	0.166431	0.237356	0.701187	0.483186	0.59275	192.503	248.607	280.888	213.818	Host
NAGLU	954.019	0.1068	0.13728	0.777972	0.436586	0.548025	850.569	988.16	988.878	988.47	Host
PTCH1	92.304	-0.0419074	0.356666	-0.117498	0.906466	0.93306	94.1589	92.3397	123.129	59.5886	Host
NCF1	0.897339	-1.41158	3.02186	-0.467122	0.640413	0.728653	1.91805	1.67131	0	0	Host
NDP	0	NA	NA	NA	NA	NA	0	0	0	0	Host
NF2	898.052	-1.4046	0.15168	-9.26031	2.0385e-20	1.9746e-19	1378.38	1227.16	530.993	455.678	Host
NME1	6854.02	-0.303529	0.0921896	-3.29245	0.00099319	0.0024828	7850.94	7293.58	6021.77	6249.79	Host
PNP	4027.52	0.495991	0.0944968	5.24876	1.5313e-07	6.0888e-07	3277.95	3407.37	4598.09	4826.68	Host
NPC1	3047.56	1.85712	0.0974908	19.0492	6.6778e-81	4.7328e-79	1353.27	1282.31	4836.65	4718.02	Host
GPR143	0.853747	-1.3384	3.07891	-0.434698	0.663782	NA	1.74368	1.67131	0	0	Host
OAT	1626.27	0.611781	0.112571	5.43462	5.4914e-08	2.2948e-07	1313.52	1258.08	2054.71	1878.79	Host
OCA2	3.18055	0.410343	1.75585	0.233701	0.815217	0.868088	4.53358	0.835653	3.84777	3.50521	Host
OCRL	810.997	0.0368807	0.139747	0.263911	0.791849	0.850907	788.319	814.344	758.012	883.313	Host
PAH	0	NA	NA	NA	NA	NA	0	0	0	0	Host
PAX2	0	NA	NA	NA	NA	NA	0	0	0	0	Host
PCBD1	1204.49	0.466184	0.129403	3.60258	0.00031507	0.00084902	1052.31	971.447	1265.92	1528.27	Host
PCCA	180.955	2.0051	0.24354	8.23313	1.8238e-16	1.4172e-15	64.6907	80.6405	277.04	301.448	Host
PDE6B	0	NA	NA	NA	NA	NA	0	0	0	0	Host
PDHA1	2101.83	0.578752	0.106965	5.4107	6.2781e-08	2.6066e-07	1627.21	1746.1	2447.18	2586.85	Host
PEPD	1781.09	0.070667	0.110629	0.638777	0.522968	0.629454	1683.53	1792.48	1804.61	1843.74	Host
PEX12	98.7764	1.22053	0.325981	3.74416	0.000181	0.0005036	66.4343	51.3927	161.607	115.672	Host
PEX6	243.633	0.00662136	0.21676	0.0305469	0.975631	0.981546	248.824	236.908	253.953	234.849	Host
PEX7	81.6893	-0.263696	0.378597	-0.696508	0.486111	0.595097	86.138	91.504	100.042	49.073	Host
PFKM	616.615	0.459384	0.155588	2.95256	0.00315148	0.00723444	482.826	556.127	758.012	669.496	Host
PGAM2	0	NA	NA	NA	NA	NA	0	0	0	0	Host
PGK1	13036.5	0.841231	0.0834617	10.0793	6.8244e-24	7.883e-23	9457.74	9221.43	16722.4	16744.4	Host
PHKA2	236.366	0.591668	0.217496	2.72037	0.00652097	0.0140759	201.395	175.069	288.583	280.417	Host
PHKB	1120.03	-1.01684	0.134605	-7.5542	4.2145e-14	2.8252e-13	1438.71	1558.91	784.946	697.537	Host
PHKG2	160.622	0.799195	0.260832	3.06402	0.00218381	0.00518701	115.257	119.916	165.454	241.86	Host
SERPINA1	29.5443	3.6963	0.587257	6.29417	3.0904e-10	1.5954e-09	4.88231	3.34261	53.8688	56.0834	Host
PKD2	540.123	-0.841086	0.167577	-5.01911	5.1912e-07	1.953e-06	721.188	664.762	392.473	382.068	Host
PKLR	0	NA	NA	NA	NA	NA	0	0	0	0	Host
PLG	0	NA	NA	NA	NA	NA	0	0	0	0	Host
PLOD1	1701.03	0.516333	0.109056	4.73456	2.1953e-06	7.7251e-06	1424.24	1375.07	1989.3	2015.5	Host
PMM2	1431.62	-0.0880614	0.119427	-0.737368	0.460899	0.571323	1429.82	1522.56	1315.94	1458.17	Host
PMP22	1225.49	2.29109	0.127224	18.0084	1.6742e-72	9.3705e-71	449.87	379.386	2043.17	2029.52	Host
PON2	6039.95	0.689611	0.0929044	7.42281	1.1466e-13	7.4905e-13	4727.3	4519.63	7145.32	7767.55	Host
POU1F1	2.18698	2.2752	2.10129	1.08276	0.278915	0.384311	1.39495	0	3.84777	3.50521	Host
POU3F4	0	NA	NA	NA	NA	NA	0	0	0	0	Host
CTSA	1873.86	0.828748	0.107195	7.73121	1.0653e-14	7.4271e-14	1387.27	1311.98	2374.08	2422.1	Host
PPT1	1130.7	0.660926	0.121758	5.4282	5.6925e-08	2.3718e-07	849.697	903.341	1385.2	1384.56	Host
PRNP	3805.06	0.61263	0.0932443	6.57015	5.0263e-11	2.7414e-10	3032.79	2984.95	4621.18	4581.31	Host
PROC	16.0843	0.797937	0.761857	1.04736	0.294935	0.401987	11.6827	11.6991	26.9344	14.0208	Host
PROS1	355.258	0.558826	0.186834	2.99102	0.00278046	0.00645951	300.96	272.423	465.581	382.068	Host
PTEN	690.682	-1.93284	0.176869	-10.9281	8.459e-28	1.1836e-26	1141.59	1049.58	238.562	332.995	Host
PTH	0	NA	NA	NA	NA	NA	0	0	0	0	Host
PTH1R	3.53672	-3.38655	1.96845	-1.72041	0.0853572	0.14205	6.626	7.52088	0	0	Host
PTS	495.65	-0.994299	0.177567	-5.59958	2.1487e-08	9.345e-08	696.253	623.815	315.518	347.016	Host
PEX2	461.798	-1.39201	0.189541	-7.34414	2.0709e-13	1.327e-12	632.26	706.127	242.41	266.396	Host
QDPR	424.076	0.140059	0.176614	0.793023	0.427764	0.539882	375.589	432.033	454.037	434.646	Host
RB1	874.067	0.772043	0.153524	5.02881	4.9353e-07	1.8617e-06	727.814	561.977	1042.75	1163.73	Host
PRPH2	0	NA	NA	NA	NA	NA	0	0	0	0	Host
RHAG	0.540378	-0.694749	3.73382	-0.186069	0.852391	NA	1.74368	0.417826	0	0	Host
PITX2	7.78357	-0.876091	1.22112	-0.717451	0.473096	0.582908	7.32347	12.9526	3.84777	7.01042	Host
RLBP1	0	NA	NA	NA	NA	NA	0	0	0	0	Host
ROM1	16.5646	-1.37405	0.883435	-1.55535	0.119862	0.190568	23.8885	23.8161	11.5433	7.01042	Host
RPE65	0	NA	NA	NA	NA	NA	0	0	0	0	Host
RS1	0	NA	NA	NA	NA	NA	0	0	0	0	Host
SCN4A	2.68908	-1.01343	2.09854	-0.482924	0.62915	0.720196	5.57979	1.67131	0	3.50521	Host
SCN5A	8.13084	0.436821	1.10168	0.396503	0.691734	0.770797	8.19531	5.43174	15.3911	3.50521	Host
SCNN1B	22.0883	1.93666	0.63616	3.0443	0.00233219	0.00550882	8.71842	9.61001	38.4777	31.5469	Host
SGCD	120.359	0.276581	0.292074	0.946954	0.343662	0.45384	110.375	107.381	126.977	136.703	Host
SLC12A1	0	NA	NA	NA	NA	NA	0	0	0	0	Host
SLC2A2	0	NA	NA	NA	NA	NA	0	0	0	0	Host
SLC3A1	18.4215	-1.19137	0.83873	-1.42044	0.15548	0.235795	23.3654	27.5765	19.2389	3.50521	Host
SLC4A1	0.0871842	1.82347	4.9379	0.36928	0.711919	NA	0.348737	0	0	0	Host
SLC5A1	0.766563	-1.17984	3.20938	-0.367621	0.713156	NA	1.39495	1.67131	0	0	Host
SMN1	2.00065	-0.333999	2.28543	-0.146143	0.883809	0.917732	3.66174	0.835653	0	3.50521	Host
SNCA	0.0871842	1.82347	4.9379	0.36928	0.711919	NA	0.348737	0	0	0	Host
SOX9	217.906	3.96645	0.258067	15.3699	2.6073e-53	8.9471e-52	30.5145	20.4735	477.124	343.511	Host
SRD5A2	0.296097	0.202044	4.76758	0.0423788	0.966197	NA	0.348737	0.835653	0	0	Host
STAR	1.43241	0.976702	2.50155	0.390439	0.696212	0.774399	1.04621	0.835653	3.84777	0	Host
ABCA4	3.48111	1.84443	1.57046	1.17445	0.240214	0.340021	1.39495	1.67131	3.84777	7.01042	Host
ABCC8	18.1901	0.625165	0.71382	0.875802	0.381138	0.491818	13.6007	15.0418	23.0866	21.0313	Host
TAT	5.2968	1.18339	1.28475	0.921105	0.356996	0.467335	3.13863	3.34261	7.69555	7.01042	Host
SERPINA7	0	NA	NA	NA	NA	NA	0	0	0	0	Host
TCN2	148.588	1.95118	0.259531	7.51808	5.5588e-14	3.6947e-13	57.8903	64.7631	219.323	252.375	Host
TGFBI	19094	2.50909	0.0875233	28.6677	9.635e-181	3.484e-178	5451.45	5963.22	32078.9	32882.4	Host
TGM1	16.8607	-1.40909	0.879934	-1.60136	0.109297	0.176376	24.2372	24.6518	11.5433	7.01042	Host
TH	0.261553	0.338068	4.84409	0.0697898	0.944361	NA	1.04621	0	0	0	Host
THBD	985.458	3.09227	0.149353	20.7044	3.1597e-95	2.9513e-93	234.7	175.905	1827.69	1703.53	Host
TIMP3	16.3684	1.07037	0.745524	1.43573	0.151078	0.22996	10.9852	10.0278	26.9344	17.5261	Host
TNNI3	26.0347	-0.233701	0.628584	-0.37179	0.710049	0.786317	28.5964	27.5765	26.9344	21.0313	Host
TPI1	18408.5	-0.212799	0.0855446	-2.48758	0.0128615	0.0261607	19099.4	20428.8	17168.8	16937.2	Host
TPMT	220.132	0.0249932	0.228766	0.109252	0.913003	0.937941	230.689	205.153	230.866	213.818	Host
TSC1	278.338	-0.505661	0.218813	-2.31093	0.020837	0.0404299	314.037	340.529	192.389	266.396	Host
TSHR	0	NA	NA	NA	NA	NA	0	0	0	0	Host
TTPA	8.13161	-2.96061	1.66715	-1.77585	0.0757569	0.128407	14.4726	14.2061	3.84777	0	Host
TTR	0.0871842	1.82347	4.9379	0.36928	0.711919	NA	0.348737	0	0	0	Host
TYR	0.0435921	2.47576	4.96732	0.498409	0.618196	NA	0.174368	0	0	0	Host
UMPS	1442.2	-0.0707487	0.115974	-0.610041	0.541835	0.645279	1460.51	1494.15	1450.61	1363.53	Host
UROD	506.758	-0.125886	0.164258	-0.766392	0.443443	0.554167	549.958	506.824	504.058	466.193	Host
UROS	308.735	-1.98531	0.238889	-8.31057	9.5247e-17	7.5048e-16	504.971	481.336	115.433	133.198	Host
VDR	130.687	1.49837	0.287478	5.21215	1.8667e-07	7.348e-07	63.1213	74.3731	153.911	231.344	Host
WAS	2.87613	0.695964	1.81818	0.382779	0.701883	0.779784	1.56932	2.92479	0	7.01042	Host
XDH	119.134	0.0666171	0.303962	0.219163	0.826523	0.876905	109.678	122.841	142.368	101.651	Host
XPA	203.06	0.752057	0.229562	3.27605	0.0010527	0.00262213	160.419	141.643	257.801	252.375	Host
MID1	1540.78	0.398532	0.124845	3.19223	0.00141181	0.00345278	1398.26	1257.66	1912.34	1594.87	Host
ALDH3A2	2973.36	0.00942999	0.100203	0.094109	0.925023	0.946497	2960.77	2967.82	2862.74	3102.11	Host
AIRE	0	NA	NA	NA	NA	NA	0	0	0	0	Host
APOB	0	NA	NA	NA	NA	NA	0	0	0	0	Host
BLMH	560.237	2.56806	0.166682	15.4069	1.471e-53	5.0727e-52	181.343	139.972	931.161	988.47	Host
SLC25A20	138.406	0.421236	0.284599	1.4801	0.138845	0.214817	103.4	133.704	169.302	147.219	Host
CASR	0	NA	NA	NA	NA	NA	0	0	0	0	Host
CDKN1A	1966.87	0.205681	0.112034	1.83589	0.066374	0.114163	1731.65	1922.84	2162.45	2050.55	Host
CHM	269.761	0.755492	0.203405	3.71423	0.00020382	0.000563	191.98	210.167	319.365	357.532	Host
TPP1	886.125	2.90914	0.129747	22.4216	2.425e-111	2.874e-109	211.16	204.735	1596.83	1531.78	Host
ABCC2	7880.04	-1.00842	0.0970028	-10.3958	2.5912e-25	3.2199e-24	10730.5	10320.3	5583.12	4886.27	Host
COL5A2	5221.05	0.524667	0.0994479	5.2758	1.3218e-07	5.3022e-07	4032.79	4532.16	6360.37	5958.86	Host
CRYAA	0	NA	NA	NA	NA	NA	0	0	0	0	Host
CSF2RB	0.713924	-1.05887	3.36511	-0.31466	0.75302	NA	0.348737	2.50696	0	0	Host
CTSK	9.45949	-4.80291	1.66103	-2.89153	0.0038337	0.00865822	15.6932	22.1448	0	0	Host
CYBB	1.1153	-1.7303	2.79495	-0.619079	0.535864	0.64111	2.78989	1.67131	0	0	Host
CYB5R3	1093.38	1.65699	0.12761	12.9848	1.4926e-38	3.209e-37	562.338	488.857	1646.85	1675.49	Host
EGR2	6.38748	-4.25106	1.77224	-2.39869	0.016454	0.0326993	17.6112	7.9387	0	0	Host
ERCC2	230.407	0.852508	0.216785	3.9325	8.4068e-05	0.00024478	173.497	154.596	288.583	304.953	Host
GLB1	1450.81	0.668841	0.115109	5.8105	6.2285e-09	2.8524e-08	1110.9	1131.06	1693.02	1868.28	Host
GM2A	474.368	0.731807	0.164547	4.44741	8.6912e-06	2.8694e-05	336.531	377.715	573.318	609.907	Host
GNRHR	0	NA	NA	NA	NA	NA	0	0	0	0	Host
GP1BB	4.54674	-3.74529	1.86798	-2.005	0.0449635	0.0805493	7.32347	10.8635	0	0	Host
GPD2	1439.36	0.263944	0.119309	2.21227	0.0269479	0.0510645	1378.73	1236.35	1554.5	1587.86	Host
HFE	303.07	1.04023	0.201478	5.16301	2.4301e-07	9.4576e-07	219.355	176.323	392.473	424.131	Host
HRG	0.961944	5.24154	3.44633	1.52091	0.128283	0.200633	0	0	3.84777	0	Host
HSD17B1	31.6907	2.03369	0.545292	3.72954	0.00019183	0.00053143	10.9852	14.2061	38.4777	63.0938	Host
HSD17B4	1207.38	0.559399	0.1192	4.69296	2.6929e-06	9.3432e-06	996.864	954.733	1458.31	1419.61	Host
IAPP	0.208913	0.733933	4.86247	0.150938	0.880024	NA	0	0.835653	0	0	Host
IFNGR1	2485.71	0.157504	0.101002	1.55941	0.118898	0.1894	2374.72	2325.2	2628.03	2614.89	Host
IL2RA	0.0435921	2.47576	4.96732	0.498409	0.618196	NA	0.174368	0	0	0	Host
IL4R	1197.82	-0.807991	0.128018	-6.31155	2.7626e-10	1.4335e-09	1482.13	1566.85	908.075	834.241	Host
ITGA2B	20.4041	0.013937	0.715171	0.0194876	0.984452	0.988588	21.0986	19.22	30.7822	10.5156	Host
KEL	0	NA	NA	NA	NA	NA	0	0	0	0	Host
KRT10	103.034	1.12422	0.30774	3.65313	0.00025906	0.0007055	69.0499	60.167	146.215	136.703	Host
KRT17	63.7213	-2.27985	0.547152	-4.16675	3.0897e-05	9.5125e-05	127.812	83.9831	11.5433	31.5469	Host
KRT2	1.60222	-2.23061	2.49817	-0.892899	0.371911	0.482746	1.39495	5.01392	0	0	Host
KRT5	2.16066	2.45496	1.99748	1.22903	0.219061	0.314788	0.871842	0.417826	3.84777	3.50521	Host
LAMA2	5.73559	-2.39603	1.78774	-1.34025	0.180163	0.26725	5.23105	14.2061	0	3.50521	Host
LORICRIN	0	NA	NA	NA	NA	NA	0	0	0	0	Host
LTBP2	225.169	-0.365572	0.237647	-1.53829	0.123977	0.196248	228.771	278.69	203.932	189.281	Host
MAT1A	0.208913	0.733933	4.86247	0.150938	0.880024	NA	0	0.835653	0	0	Host
PAFAH1B1	2402.55	1.07469	0.116661	9.2121	3.198e-20	3.0788e-19	1675.51	1416.85	3089.76	3428.1	Host
MVK	114.654	-0.149538	0.311502	-0.480053	0.631189	0.721604	111.247	129.944	119.281	98.1459	Host
MYL2	1.83979	4.10738	2.47373	1.6604	0.0968338	0.158678	0.348737	0	0	7.01042	Host
NCF2	50.8459	-0.194059	0.455161	-0.426353	0.669851	0.753035	52.8336	55.9887	38.4777	56.0834	Host
NEU1	603.565	0.125753	0.152984	0.821998	0.411078	0.522846	549.26	605.848	638.731	620.423	Host
NOTCH3	728.801	0.501939	0.140817	3.56448	0.00036458	0.00097349	618.833	586.628	896.531	813.209	Host
OXCT1	28.8333	1.74468	0.584545	2.98468	0.00283878	0.00658268	16.0419	10.0278	57.7166	31.5469	Host
PAFAH2	167.21	-0.0010733	0.2552	-0.0042057	0.996644	0.997422	165.65	168.802	173.15	161.24	Host
PCSK1	0.470466	-0.481289	3.90892	-0.123126	0.902007	NA	1.04621	0.835653	0	0	Host
PDE6A	2.11179	-0.303554	2.20207	-0.13785	0.890359	0.922196	2.09242	2.50696	3.84777	0	Host
SLC26A4	1.74732	0.0756704	2.33316	0.0324325	0.974127	0.980383	1.39495	2.08913	0	3.50521	Host
PECAM1	0.55765	-0.730437	3.64954	-0.200145	0.841367	NA	1.39495	0.835653	0	0	Host
ABCB4	0.174368	0.909385	4.87231	0.186643	0.85194	NA	0.697473	0	0	0	Host
PHEX	20.8017	-1.45727	0.801838	-1.81741	0.0691549	0.11847	29.4683	31.337	15.3911	7.01042	Host
PON1	4.61745	-0.603212	1.51532	-0.398074	0.690575	0.76989	6.10289	5.01392	3.84777	3.50521	Host
PSEN2	506.719	0.111329	0.165128	0.674197	0.500186	0.608892	482.129	493.453	469.428	581.865	Host
RAG1	1.6894	-2.30912	2.44499	-0.944431	0.344949	0.454986	1.74368	5.01392	0	0	Host
SELE	11.0612	0.822173	0.998182	0.82367	0.410127	0.521872	7.84658	8.35653	0	28.0417	Host
SHOX	0	NA	NA	NA	NA	NA	0	0	0	0	Host
SLC10A2	0	NA	NA	NA	NA	NA	0	0	0	0	Host
SLC5A5	16.0046	1.64749	0.762914	2.15947	0.0308138	0.057494	7.84658	7.52088	34.63	14.0208	Host
SOD1	4278.63	-0.401486	0.0942021	-4.26197	2.0264e-05	6.4023e-05	4904.28	4836.76	3605.36	3768.1	Host
STK11	326.847	-5.26802	0.506894	-10.3927	2.6759e-25	3.3193e-24	624.064	649.72	23.0866	10.5156	Host
HNF1B	485.73	0.984376	0.157703	6.24196	4.3211e-10	2.2057e-09	324.151	328.412	634.883	655.475	Host
TEK	0.348737	-0.0697311	4.82964	-0.0144382	0.98848	NA	1.39495	0	0	0	Host
THPO	0.98076	3.44012	3.22374	1.06712	0.285917	0.392045	0	0.417826	0	3.50521	Host
UGT1A1	10.1382	0.73808	0.957231	0.771058	0.440673	0.551682	6.97473	8.35653	7.69555	17.5261	Host
BARD1	451.492	-0.7466	0.185809	-4.0181	5.867e-05	0.00017439	526.767	604.177	377.082	297.943	Host
PEX1	269.398	-0.503564	0.219791	-2.2911	0.0219575	0.0423883	335.485	296.657	200.084	245.365	Host
TWIST1	22.4889	-0.777478	0.708337	-1.09761	0.272375	0.376773	29.1195	27.5765	19.2389	14.0208	Host
NR0B1	605.716	0.0253045	0.150849	0.167747	0.866782	0.905429	585.703	615.458	611.796	609.907	Host
AK1	252.622	0.181081	0.215228	0.841345	0.400155	0.511907	235.746	238.579	234.714	301.448	Host
ALB	0.208913	0.733933	4.86247	0.150938	0.880024	NA	0	0.835653	0	0	Host
ALPL	3.58183	-0.0168345	1.67934	-0.0100245	0.992002	0.994292	3.13863	4.17826	0	7.01042	Host
AMH	56.6664	0.782841	0.409581	1.91132	0.0559635	0.0980753	43.4177	39.6935	76.9555	66.599	Host
AMT	0.922837	-1.42835	3.07834	-0.464	0.642648	0.730217	0.348737	3.34261	0	0	Host
APOA4	0	NA	NA	NA	NA	NA	0	0	0	0	Host
APOC2	0	NA	NA	NA	NA	NA	0	0	0	0	Host
APP	9443.04	1.50299	0.111764	13.4479	3.1684e-41	7.5741e-40	5494.35	4352.92	14279.1	13645.8	Host
APRT	2251.59	0.580655	0.10517	5.52111	3.3686e-08	1.4341e-07	1737.93	1871.86	2739.62	2656.95	Host
AQP2	0	NA	NA	NA	NA	NA	0	0	0	0	Host
ARSA	268.84	1.54459	0.209252	7.38147	1.5655e-13	1.0129e-12	141.587	132.033	461.733	340.006	Host
SERPINC1	0.383282	-0.179791	4.25856	-0.0422187	0.966324	NA	0.697473	0.835653	0	0	Host
ATRX	1224.69	0.898999	0.128097	7.01813	2.2486e-12	1.3449e-11	905.844	801.809	1708.41	1482.7	Host
AVP	0	NA	NA	NA	NA	NA	0	0	0	0	Host
CFTR	0.208913	0.733933	4.86247	0.150938	0.880024	NA	0	0.835653	0	0	Host
COL10A1	0	NA	NA	NA	NA	NA	0	0	0	0	Host
COL17A1	55.3689	-0.0843368	0.451047	-0.18698	0.851676	0.895085	46.7307	67.2701	65.4122	42.0625	Host
CRYBB2	3.61939	1.7094	1.57592	1.0847	0.278055	0.383501	2.44116	0.835653	7.69555	3.50521	Host
CYP11B1	0	NA	NA	NA	NA	NA	0	0	0	0	Host
CYP11B2	0	NA	NA	NA	NA	NA	0	0	0	0	Host
CYP21A2	0.470466	-0.481289	3.90892	-0.123126	0.902007	NA	1.04621	0.835653	0	0	Host
ELN	2.30343	-0.527299	2.14842	-0.245435	0.806119	0.862009	2.44116	2.92479	3.84777	0	Host
EPX	0	NA	NA	NA	NA	NA	0	0	0	0	Host
EYA1	0	NA	NA	NA	NA	NA	0	0	0	0	Host
F10	2.69199	1.10291	1.78847	0.616677	0.537448	0.642184	1.74368	1.67131	3.84777	3.50521	Host
F12	134.138	-0.286155	0.289994	-0.986764	0.323758	0.432291	139.843	155.431	111.585	129.693	Host
F2	58.321	0.597594	0.413957	1.44361	0.148848	0.227301	41.4997	51.3927	80.8033	59.5886	Host
FBP1	1.29413	1.19258	2.8649	0.416273	0.67721	0.759371	0	1.67131	0	3.50521	Host
FUT2	0.417826	-0.283993	4.61025	-0.0616003	0.950881	NA	0	1.67131	0	0	Host
GALNS	612.016	0.844966	0.149302	5.65944	1.5187e-08	6.7083e-08	448.301	427.436	731.077	841.251	Host
OPN1MW	0	NA	NA	NA	NA	NA	0	0	0	0	Host
GDNF	0.130776	1.31177	4.89972	0.267723	0.788912	NA	0.523105	0	0	0	Host
GH1	0	NA	NA	NA	NA	NA	0	0	0	0	Host
GNAS	7376.58	0.393203	0.0962844	4.08377	4.4311e-05	0.0001342	6700.8	6053.89	8034.15	8717.46	Host
HBA2	0	NA	NA	NA	NA	NA	0	0	0	0	Host
HBB	1.01907	-1.58668	2.88509	-0.549957	0.582349	0.680146	1.56932	2.50696	0	0	Host
HBD	0	NA	NA	NA	NA	NA	0	0	0	0	Host
HEXA	2704.71	-0.141057	0.102235	-1.37973	0.167669	0.251601	2747.87	2926.46	2585.7	2558.8	Host
HEXB	2693.32	0.252042	0.10035	2.51163	0.0120175	0.0246359	2514.74	2402.08	2905.07	2951.39	Host
HOXA13	28.0435	0.523077	0.579302	0.902944	0.366555	0.477664	23.0166	22.9805	34.63	31.5469	Host
HOXD13	1.1153	-1.7303	2.79495	-0.619079	0.535864	0.64111	2.78989	1.67131	0	0	Host
HTR1A	0.0435921	2.47576	4.96732	0.498409	0.618196	NA	0.174368	0	0	0	Host
KCNJ11	5.35393	0.0581676	1.34187	0.0433482	0.965424	0.974939	4.70795	5.84957	3.84777	7.01042	Host
KRT14	4.45813	0.565672	1.48433	0.381095	0.703133	0.780776	3.13863	4.17826	0	10.5156	Host
LDLR	2039.27	2.07171	0.104562	19.8131	2.293e-87	1.8271e-85	769.488	798.466	3378.35	3210.77	Host
MAN2B1	687.881	0.566722	0.1502	3.77311	0.00016123	0.00045136	521.187	587.882	888.836	753.621	Host
MC2R	0	NA	NA	NA	NA	NA	0	0	0	0	Host
MPZ	2.94452	-3.12414	2.05861	-1.5176	0.129115	0.201801	5.92852	5.84957	0	0	Host
OTC	0	NA	NA	NA	NA	NA	0	0	0	0	Host
PCCB	694.532	-0.132198	0.149303	-0.885436	0.375921	0.486466	718.223	733.285	727.229	599.391	Host
PLP1	0	NA	NA	NA	NA	NA	0	0	0	0	Host
PMS1	245.329	-0.157012	0.221462	-0.708982	0.478336	0.588336	269.05	248.607	207.78	255.88	Host
PMS2	500.424	-0.711127	0.170638	-4.16746	3.0802e-05	9.4852e-05	646.384	595.821	380.93	378.563	Host
RAG2	0.417826	-0.283993	4.61025	-0.0616003	0.950881	NA	0	1.67131	0	0	Host
REN	1.37977	1.23813	2.80795	0.440937	0.659259	0.743996	0	1.67131	3.84777	0	Host
RFXAP	9.31902	1.09819	0.997998	1.10039	0.271161	0.375315	4.53358	7.52088	7.69555	17.5261	Host
RHO	0	NA	NA	NA	NA	NA	0	0	0	0	Host
RYR1	60.5718	0.558846	0.410631	1.36094	0.173531	0.259158	42.8946	55.1531	84.651	59.5886	Host
SAG	0.296097	0.202044	4.76758	0.0423788	0.966197	NA	0.348737	0.835653	0	0	Host
SFTPB	0	NA	NA	NA	NA	NA	0	0	0	0	Host
SMPD1	259.273	0.586036	0.215438	2.72021	0.00652399	0.0140802	229.12	184.679	307.822	315.469	Host
HNF1A	53.7845	0.441777	0.430549	1.02608	0.304855	0.412438	50.2181	40.947	53.8688	70.1042	Host
TP53	1301.14	1.53849	0.115508	13.3193	1.787e-40	4.1866e-39	682.827	649.302	1920.04	1952.4	Host
TSC2	589.962	0.457158	0.1605	2.84833	0.00439492	0.00981568	530.08	462.534	750.316	616.917	Host
TSHB	0	NA	NA	NA	NA	NA	0	0	0	0	Host
TYRP1	0.0871842	1.82347	4.9379	0.36928	0.711919	NA	0.348737	0	0	0	Host
VHL	452.204	-0.82731	0.179678	-4.60439	4.1367e-06	1.4113e-05	604.012	552.784	315.518	336.5	Host
VWF	1.06266	-1.64853	2.8395	-0.580571	0.56153	0.662247	1.74368	2.50696	0	0	Host
WRN	435.139	-0.149252	0.180985	-0.824666	0.409561	0.521392	476.549	437.046	469.428	357.532	Host
CRX	0	NA	NA	NA	NA	NA	0	0	0	0	Host
GDF5	0.0871842	1.82347	4.9379	0.36928	0.711919	NA	0.348737	0	0	0	Host
HBA1	0	NA	NA	NA	NA	NA	0	0	0	0	Host
HBG1	0	NA	NA	NA	NA	NA	0	0	0	0	Host
CD53	0.0871842	1.82347	4.9379	0.36928	0.711919	NA	0.348737	0	0	0	Host
GSTM1	2.71455	6.77992	2.28147	2.97174	0.00296116	0.00683762	0	0	3.84777	7.01042	Host
C8A	0	NA	NA	NA	NA	NA	0	0	0	0	Host
IL6R	216.3	-0.150536	0.243635	-0.617876	0.536657	0.641714	206.278	248.607	238.562	171.755	Host
FCGR1A	0	NA	NA	NA	NA	NA	0	0	0	0	Host
CRP	0	NA	NA	NA	NA	NA	0	0	0	0	Host
FCGR3A	0	NA	NA	NA	NA	NA	0	0	0	0	Host
IL10	0	NA	NA	NA	NA	NA	0	0	0	0	Host
CD55	4889.01	0.94644	0.116369	8.13307	4.1857e-16	3.1962e-15	3709.51	2969.49	6129.5	6747.53	Host
IL1A	13.9371	0.18767	0.836841	0.224261	0.822555	0.873826	12.2058	13.7883	19.2389	10.5156	Host
IL1B	31.2046	2.10606	0.561692	3.74949	0.0001772	0.00049333	14.4726	8.77436	38.4777	63.0938	Host
SLC11A1	0.940932	-1.48122	2.96934	-0.498838	0.617894	0.710598	2.09242	1.67131	0	0	Host
GPX1	2427.98	-2.43344	0.141903	-17.1486	6.4396e-66	3.0684e-64	3912.3	4278.13	908.075	613.412	Host
GC	0.0871842	1.82347	4.9379	0.36928	0.711919	NA	0.348737	0	0	0	Host
CXCL8	1238.46	-0.460983	0.142838	-3.22731	0.00124959	0.00308063	1340.37	1532.17	896.531	1184.76	Host
IL15	66.0852	-0.547084	0.418887	-1.30604	0.191538	0.281577	74.6297	81.894	69.2599	38.5573	Host
IL2	0	NA	NA	NA	NA	NA	0	0	0	0	Host
C7	0	NA	NA	NA	NA	NA	0	0	0	0	Host
IL3	0	NA	NA	NA	NA	NA	0	0	0	0	Host
IL4	0	NA	NA	NA	NA	NA	0	0	0	0	Host
IL9	0.961944	5.24154	3.44633	1.52091	0.128283	0.200633	0	0	3.84777	0	Host
CD14	245.579	1.61225	0.214035	7.53266	4.9716e-14	3.3153e-13	110.375	132.451	392.473	347.016	Host
TAP1	5558.2	-0.994397	0.0946793	-10.5028	8.3863e-26	1.0656e-24	7179.44	7624.92	3632.3	3796.14	Host
TNF	5.39837	-2.31434	1.78253	-1.29834	0.194169	0.284996	10.9852	7.10305	0	3.50521	Host
LTA	0.961944	5.24154	3.44633	1.52091	0.128283	0.200633	0	0	3.84777	0	Host
IGFBP1	1409.2	2.60296	0.122402	21.2656	2.362e-100	2.3135e-98	423.715	370.612	2539.53	2302.92	Host
IGFBP2	1640.63	-0.124204	0.123512	-1.00561	0.314604	0.423031	1610.99	1810.86	1693.02	1447.65	Host
IGFBP3	2850.63	0.98208	0.101207	9.70365	2.9089e-22	3.0663e-21	1851.27	1983	3666.93	3901.3	Host
IGFBP5	0.392329	-0.238532	4.68426	-0.050922	0.959388	NA	1.56932	0	0	0	Host
IL6	20.701	2.95388	0.67141	4.39951	1.085e-05	3.5389e-05	4.18484	5.43174	34.63	38.5573	Host
HGF	1.31222	0.995319	2.78749	0.357066	0.721042	0.794561	1.74368	0	0	3.50521	Host
SERPINE1	10596.9	1.10033	0.084987	12.9471	2.4407e-38	5.1921e-37	6799.49	6681.46	14717.7	14189.1	Host
NOS3	2.00888	-0.318291	2.23393	-0.14248	0.886701	0.919764	2.44116	2.08913	0	3.50521	Host
IFNA2	0	NA	NA	NA	NA	NA	0	0	0	0	Host
C8G	4.41758	-0.507837	1.5498	-0.32768	0.743154	0.812074	6.97473	3.34261	3.84777	3.50521	Host
ORM1	1.0018	-1.5673	2.8993	-0.540578	0.588798	0.685692	1.91805	2.08913	0	0	Host
ORM2	0	NA	NA	NA	NA	NA	0	0	0	0	Host
CD44	13804.5	1.46622	0.0856354	17.1217	1.0226e-65	4.8078e-64	7103.59	7572.27	20170	20372.3	Host
CD59	4927.7	0.50289	0.0942088	5.33804	9.3959e-08	3.8334e-07	3956.94	4199.99	5598.51	5955.36	Host
IGF2	8.22929	8.37446	1.7586	4.76201	1.9167e-06	6.794e-06	0	0	15.3911	17.5261	Host
HPX	4.98652	1.24919	1.40887	0.88666	0.375262	0.485925	3.8361	2.08913	0	14.0208	Host
CNTF	2.33506	-2.79476	2.1972	-1.27197	0.203386	0.296163	5.57979	3.76044	0	0	Host
CD4	0	NA	NA	NA	NA	NA	0	0	0	0	Host
SLC11A2	634.917	1.24678	0.145777	8.55264	1.203e-17	9.9829e-17	391.806	360.584	861.901	925.376	Host
IGF1	0	NA	NA	NA	NA	NA	0	0	0	0	Host
IFNG	0	NA	NA	NA	NA	NA	0	0	0	0	Host
NOS1	21.2826	0.61588	0.661908	0.930462	0.352132	0.462514	15.6932	17.9665	26.9344	24.5365	Host
HTR2A	0	NA	NA	NA	NA	NA	0	0	0	0	Host
SERPINA5	2.0998	2.66491	2.13643	1.24737	0.212263	0.306675	1.04621	0	3.84777	3.50521	Host
NOS2	9.91285	0.797058	0.982518	0.81124	0.417228	0.528746	9.41589	5.01392	7.69555	17.5261	Host
CD79B	1.60678	0.505799	2.41238	0.209668	0.833927	0.882334	1.74368	0.835653	3.84777	0	Host
IL10RB	601.992	-0.338541	0.161025	-2.10242	0.0355167	0.0653015	623.89	722.004	511.754	550.318	Host
IFNAR1	827.156	-0.317521	0.137619	-2.30725	0.0210411	0.0407755	919.444	916.711	711.838	760.631	Host
NCF4	0.470466	-0.481289	3.90892	-0.123126	0.902007	NA	1.04621	0.835653	0	0	Host
ITGAM	42.6231	0.733166	0.478818	1.5312	0.12572	0.198562	27.2015	37.1866	50.0211	56.0834	Host
BCL2	10.5928	0.128829	0.961088	0.134045	0.893367	0.923825	8.19531	12.117	11.5433	10.5156	Host
CXCR1	0	NA	NA	NA	NA	NA	0	0	0	0	Host
RFX2	36.3061	-0.577711	0.552711	-1.04523	0.295916	0.403091	46.5564	40.5292	23.0866	35.0521	Host
SOD2	6374.89	1.43831	0.0940141	15.2989	7.776e-53	2.6175e-51	3610.47	3260.72	9192.33	9436.03	Host
GSR	6913.36	0.162074	0.0890976	1.81906	0.0689019	0.118094	6676.22	6374.36	7206.88	7396	Host
VTN	1099.9	1.86724	0.156741	11.9129	1.0142e-32	1.711e-31	399.304	549.442	1870.02	1580.85	Host
FASLG	0	NA	NA	NA	NA	NA	0	0	0	0	Host
IL13RA2	0	NA	NA	NA	NA	NA	0	0	0	0	Host
IL11	792.093	-0.318094	0.140197	-2.2689	0.0232744	0.0447223	893.638	863.647	731.077	680.011	Host
AGL	361.668	0.196696	0.184412	1.06661	0.286149	0.392249	343.157	330.083	419.407	354.026	Host
CR1	0	NA	NA	NA	NA	NA	0	0	0	0	Host
SELL	0.958204	-1.50178	2.94794	-0.509432	0.610449	0.705026	1.74368	2.08913	0	0	Host
TGFB1	1208.16	1.63949	0.118243	13.8654	1.0267e-43	2.6375e-42	604.361	569.08	1808.45	1850.75	Host
RPL9	16065	-0.491638	0.0912351	-5.3887	7.097e-08	2.9319e-07	17789.4	19763.2	13636.5	13070.9	Host
NAT1	104.418	-0.0388976	0.318292	-0.122207	0.902735	0.930919	105.318	106.128	111.585	94.6407	Host
ACHE	62.4106	0.420313	0.402031	1.04547	0.295804	0.402976	59.634	46.7966	73.1077	70.1042	Host
ACY1	293.391	0.0955261	0.199693	0.478365	0.632391	0.722498	274.979	292.479	311.67	294.438	Host
ADH1A	0	NA	NA	NA	NA	NA	0	0	0	0	Host
ADH1B	0	NA	NA	NA	NA	NA	0	0	0	0	Host
ADH1C	1.53313	-2.17986	2.49726	-0.872901	0.382717	0.493314	2.78989	3.34261	0	0	Host
ADH4	0	NA	NA	NA	NA	NA	0	0	0	0	Host
ADH5	2391.36	-0.114755	0.104193	-1.10137	0.270734	0.374907	2415	2558.77	2281.73	2309.93	Host
ADH7	0	NA	NA	NA	NA	NA	0	0	0	0	Host
ADORA1	3.05955	0.445256	1.77375	0.251025	0.801794	0.858983	3.13863	2.08913	0	7.01042	Host
ADORA2A	119.912	-2.46624	0.417466	-5.90765	3.4702e-09	1.6239e-08	167.045	239.415	34.63	38.5573	Host
ADORA2B	236.154	-1.0669	0.241008	-4.42683	9.5627e-06	3.138e-05	330.254	308.356	169.302	136.703	Host
ADORA3	0	NA	NA	NA	NA	NA	0	0	0	0	Host
ADRA1D	111.804	1.37475	0.304633	4.51282	6.3972e-06	2.1411e-05	70.6192	53.064	169.302	154.229	Host
ADRA1B	100.762	0.106021	0.32746	0.323769	0.746113	0.81455	107.585	86.0723	107.738	101.651	Host
ADRA1A	0	NA	NA	NA	NA	NA	0	0	0	0	Host
ADRA2A	2.03143	2.64097	2.13583	1.23651	0.21627	0.311412	0.697473	0.417826	0	7.01042	Host
ADRA2B	0.174368	0.909385	4.87231	0.186643	0.85194	NA	0.697473	0	0	0	Host
ADRA2C	94.5332	-2.798	0.484811	-5.77132	7.8653e-09	3.5624e-08	153.619	177.576	15.3911	31.5469	Host
ADRB1	19.7743	-1.36821	0.810875	-1.68732	0.0915412	0.151165	25.2834	31.7548	11.5433	10.5156	Host
AGTR1	12.3898	1.47795	0.84499	1.74908	0.0802777	0.13508	6.45163	6.68522	15.3911	21.0313	Host
AGTR2	0	NA	NA	NA	NA	NA	0	0	0	0	Host
AHCY	6750.31	0.315626	0.0949794	3.3231	0.00089022	0.00224167	5683.54	6348.04	7468.53	7501.15	Host
ALAS1	1862.87	0.070306	0.112583	0.624484	0.53231	0.638193	1755.19	1879.38	2004.69	1812.19	Host
ALDH1A1	75828.3	1.45455	0.0821101	17.7146	3.2364e-70	1.6844e-68	41747.3	39335.4	111736	110495	Host
ALDH2	1885.76	1.36479	0.106162	12.8558	7.9829e-38	1.6558e-36	1057.02	1052.09	2805.03	2628.91	Host
ALDH3A1	17503.7	0.826696	0.0843245	9.80375	1.0849e-22	1.1618e-21	12505	12739.5	21751.5	23018.7	Host
ALDH1B1	1138.63	-0.13139	0.123551	-1.06345	0.28758	0.39377	1173.67	1207.1	1108.16	1065.58	Host
ALDH1A3	791.993	0.331832	0.138707	2.39232	0.0167421	0.0332152	732.521	668.94	904.227	862.282	Host
ALDH3B1	938.393	2.07286	0.138389	14.9784	1.0158e-50	3.2268e-49	366.871	354.317	1342.87	1689.51	Host
ALDH9A1	1318.47	-0.0586381	0.126379	-0.463986	0.642658	0.730217	1255.1	1436.07	1331.33	1251.36	Host
ALOX12	0.0871842	1.82347	4.9379	0.36928	0.711919	NA	0.348737	0	0	0	Host
ALOX5	8.69834	1.55233	1.27913	1.21358	0.224908	0.321911	8.54405	0	19.2389	7.01042	Host
AMY2A	0	NA	NA	NA	NA	NA	0	0	0	0	Host
ANXA1	41654.5	0.21397	0.0816983	2.61903	0.00881806	0.0185654	38403.4	38737.9	45777	43699.5	Host
ATP1A1	5946.69	0.131094	0.0898565	1.45892	0.144586	0.221561	5724.51	5627.7	6356.52	6078.04	Host
ATP1A2	0.819202	-1.29159	3.15424	-0.409477	0.68219	NA	2.44116	0.835653	0	0	Host
ATP4A	0.21796	0.595521	4.85548	0.122649	0.902385	NA	0.871842	0	0	0	Host
ATP4B	0	NA	NA	NA	NA	NA	0	0	0	0	Host
AVPR1A	2.69199	1.10291	1.78847	0.616677	0.537448	0.642184	1.74368	1.67131	3.84777	3.50521	Host
AVPR1B	0	NA	NA	NA	NA	NA	0	0	0	0	Host
BCKDHA	773.727	0.668339	0.136041	4.91278	8.9795e-07	3.299e-06	600.525	594.149	988.878	911.355	Host
BDKRB1	32.9007	-0.478055	0.570306	-0.838242	0.401895	0.513668	38.1867	38.44	26.9344	28.0417	Host
BLVRA	906.255	0.845455	0.130799	6.46377	1.0213e-10	5.4622e-10	675.852	619.219	1169.72	1160.23	Host
BLVRB	5274.7	0.255969	0.10014	2.55611	0.010585	0.0219384	4496.44	5120.88	5848.62	5632.88	Host
TSPO	1411.22	0.356793	0.129224	2.76105	0.00576162	0.0125773	1121.01	1356.26	1562.2	1605.39	Host
C4BPA	78.2641	0.487364	0.355695	1.37017	0.170632	0.255505	64.1676	66.4344	80.8033	101.651	Host
CA4	4.86537	0.380235	1.43183	0.26556	0.790578	0.850131	1.91805	6.68522	3.84777	7.01042	Host
CACNA1B	1.30318	1.08949	2.57937	0.422388	0.672742	0.755382	0.871842	0.835653	0	3.50521	Host
CACNA1C	0.0871842	1.82347	4.9379	0.36928	0.711919	NA	0.348737	0	0	0	Host
CACNA2D1	858.289	0.479685	0.138321	3.4679	0.00052454	0.00136596	763.21	669.776	969.639	1030.53	Host
CACNB1	26.9238	-1.678	0.724645	-2.31561	0.0205793	0.039974	39.9304	42.2005	11.5433	14.0208	Host
CACNB3	97.8156	-2.21585	0.425065	-5.21297	1.8585e-07	7.3217e-07	162.163	160.445	23.0866	45.5678	Host
CACNB4	1.14984	-1.76482	2.75788	-0.639919	0.522225	0.628775	2.09242	2.50696	0	0	Host
CACNG1	0.0435921	2.47576	4.96732	0.498409	0.618196	NA	0.174368	0	0	0	Host
CALCB	0.366009	-0.128057	4.36314	-0.0293497	0.976586	NA	1.04621	0.417826	0	0	Host
CCK	53.0002	0.325012	0.438742	0.740783	0.458825	0.569303	40.4535	53.8996	61.5644	56.0834	Host
CCKAR	0	NA	NA	NA	NA	NA	0	0	0	0	Host
CD3D	0	NA	NA	NA	NA	NA	0	0	0	0	Host
CD3E	0	NA	NA	NA	NA	NA	0	0	0	0	Host
CGA	0.0871842	1.82347	4.9379	0.36928	0.711919	NA	0.348737	0	0	0	Host
CGB3	0	NA	NA	NA	NA	NA	0	0	0	0	Host
CHRM1	0.876303	5.19206	3.55528	1.46038	0.144186	0.220995	0	0	0	3.50521	Host
CHRM4	8.85159	0.713994	1.01486	0.70354	0.481719	0.591414	7.49784	5.84957	11.5433	10.5156	Host
CHRNA2	0	NA	NA	NA	NA	NA	0	0	0	0	Host
CHRNA3	9.21692	1.06237	1.02286	1.03863	0.298977	0.405858	6.97473	5.01392	3.84777	21.0313	Host
CHRNA4	1.79914	0.0228493	2.40482	0.00950147	0.992419	0.994323	0.348737	3.34261	0	3.50521	Host
CHRNA5	924.698	0.448738	0.128134	3.50209	0.00046163	0.00121132	779.95	784.26	1061.99	1072.59	Host
CHRNA7	3.98403	-0.342032	1.71028	-0.199986	0.841492	0.888619	7.67221	1.25348	0	7.01042	Host
CHRNB1	23.9401	-1.18496	0.721183	-1.64308	0.100366	0.163744	30.3401	36.3509	11.5433	17.5261	Host
CHRNB2	8.43212	0.950271	1.06606	0.891386	0.372722	0.483568	3.313	8.35653	11.5433	10.5156	Host
CHRNB3	0	NA	NA	NA	NA	NA	0	0	0	0	Host
CHRNB4	4.00716	-0.231794	1.57655	-0.147026	0.883111	0.917525	3.66174	5.01392	3.84777	3.50521	Host
CHRND	0	NA	NA	NA	NA	NA	0	0	0	0	Host
COMT	1289.45	0.614937	0.12305	4.99744	5.8096e-07	2.174e-06	967.744	1071.72	1481.39	1636.93	Host
CRAT	409.415	0.773767	0.170735	4.53199	5.8431e-06	1.9645e-05	313.166	290.807	507.906	525.782	Host
CRH	1.94425	3.23871	2.22278	1.45706	0.145101	0.222228	0.348737	0.417826	0	7.01042	Host
CSF1	1830.75	0.987153	0.108361	9.10989	8.2465e-20	7.7333e-19	1185.36	1271.45	2412.55	2453.65	Host
CSF2	13.6862	-0.569402	0.884719	-0.643596	0.519838	0.627292	16.3906	16.2952	11.5433	10.5156	Host
CSF3R	0	NA	NA	NA	NA	NA	0	0	0	0	Host
CYP1A2	0.505011	-0.561613	3.8328	-0.146528	0.883505	NA	0.348737	1.67131	0	0	Host
CYP2A6	0.0871842	1.82347	4.9379	0.36928	0.711919	NA	0.348737	0	0	0	Host
CYP2A7	0	NA	NA	NA	NA	NA	0	0	0	0	Host
CYP3A7	0	NA	NA	NA	NA	NA	0	0	0	0	Host
CYP2A13	0	NA	NA	NA	NA	NA	0	0	0	0	Host
CYP2B6	0	NA	NA	NA	NA	NA	0	0	0	0	Host
CYP2C19	0.975476	-1.52205	2.93446	-0.518682	0.603983	0.699275	1.39495	2.50696	0	0	Host
CYP2C8	0.296097	0.202044	4.76758	0.0423788	0.966197	NA	0.348737	0.835653	0	0	Host
CYP2C9	8.88691	-1.97243	1.3258	-1.48773	0.136823	0.212201	13.0776	15.4596	0	7.01042	Host
CYP2C18	0.644834	-0.942746	3.44847	-0.273381	0.78456	NA	1.74368	0.835653	0	0	Host
CYP2E1	0.174368	0.909385	4.87231	0.186643	0.85194	NA	0.697473	0	0	0	Host
CYP2F1	0	NA	NA	NA	NA	NA	0	0	0	0	Host
CYP2J2	6.7653	1.05778	1.14664	0.922509	0.356263	0.466754	3.8361	5.01392	7.69555	10.5156	Host
CYP3A5	36.4331	1.54268	0.516792	2.9851	0.00283485	0.0065761	21.2729	15.8774	38.4777	70.1042	Host
CYP4A11	0	NA	NA	NA	NA	NA	0	0	0	0	Host
CYP7A1	0	NA	NA	NA	NA	NA	0	0	0	0	Host
CYP11A1	0	NA	NA	NA	NA	NA	0	0	0	0	Host
CYP24A1	12299.1	-2.15073	0.100222	-21.4596	3.715e-102	3.797e-100	18655.5	21497.6	4644.26	4399.04	Host
CYP26A1	33.0503	0.0265372	0.57212	0.0463839	0.963004	0.973426	37.8379	27.1587	46.1733	21.0313	Host
CYP27A1	1.19872	1.46151	2.68289	0.544754	0.585923	0.683648	0.871842	0.417826	0	3.50521	Host
CYP27B1	13.7816	-1.45956	0.976924	-1.49404	0.135166	0.209907	19.5293	20.8913	7.69555	7.01042	Host
CYP51A1	2384.84	1.06744	0.103264	10.337	4.7913e-25	5.866e-24	1484.75	1597.77	3270.61	3186.24	Host
DBH	0	NA	NA	NA	NA	NA	0	0	0	0	Host
DCK	506.576	0.0625816	0.165237	0.378738	0.704883	0.782173	479.862	512.673	469.428	564.339	Host
ACE	10.8912	1.77169	0.949029	1.86685	0.0619231	0.107293	6.27726	3.34261	26.9344	7.01042	Host
DHFR	791.889	-0.130761	0.137788	-0.948998	0.342621	0.452762	830.865	824.372	765.707	746.61	Host
DIO1	0	NA	NA	NA	NA	NA	0	0	0	0	Host
DRD1	55.2507	-0.712659	0.458004	-1.55601	0.119706	0.190428	68.7011	68.9414	30.7822	52.5782	Host
DRD2	0.417826	-0.283993	4.61025	-0.0616003	0.950881	NA	0	1.67131	0	0	Host
DRD3	0	NA	NA	NA	NA	NA	0	0	0	0	Host
DRD4	0.732018	-1.12772	3.28707	-0.343077	0.731541	NA	2.09242	0.835653	0	0	Host
DRD5	0	NA	NA	NA	NA	NA	0	0	0	0	Host
EPO	0	NA	NA	NA	NA	NA	0	0	0	0	Host
FGF1	4.05826	-0.190216	1.60884	-0.118232	0.905884	0.932829	4.35921	4.17826	7.69555	0	Host
FKBP1A	598.135	0.357173	0.156081	2.28838	0.0221153	0.0426754	561.466	486.768	650.274	694.032	Host
FOLR2	0	NA	NA	NA	NA	NA	0	0	0	0	Host
FOLR3	0	NA	NA	NA	NA	NA	0	0	0	0	Host
GAST	3.21288	2.12647	1.75954	1.20854	0.226841	0.324479	1.91805	0.417826	0	10.5156	Host
GABRA2	0	NA	NA	NA	NA	NA	0	0	0	0	Host
GABRA3	6.15058	-1.23364	1.41099	-0.874314	0.381947	0.492682	8.89279	8.35653	3.84777	3.50521	Host
GABRA4	0	NA	NA	NA	NA	NA	0	0	0	0	Host
GABRA5	1222.63	-1.3406	0.132274	-10.135	3.8636e-24	4.5372e-23	1690.15	1815.87	707.99	676.506	Host
GABRA6	0	NA	NA	NA	NA	NA	0	0	0	0	Host
GABRB1	0	NA	NA	NA	NA	NA	0	0	0	0	Host
GABRB3	1598.6	-0.370341	0.125421	-2.95278	0.00314931	0.00723064	1906.89	1699.3	1277.46	1510.75	Host
GABRD	6.48576	1.29137	1.1817	1.09281	0.274477	0.379161	4.88231	2.50696	11.5433	7.01042	Host
GAD1	3.25119	0.251831	1.73541	0.145113	0.884622	0.918275	3.48737	2.50696	0	7.01042	Host
GART	2641.82	0.418084	0.103896	4.02405	5.7206e-05	0.00017036	2336.54	2184.81	3143.63	2902.32	Host
GAS6	101.192	-1.84357	0.391502	-4.70897	2.4897e-06	8.6854e-06	150.654	165.877	46.1733	42.0625	Host
GGCX	849.782	1.28069	0.135463	9.45416	3.2564e-21	3.2806e-20	477.072	515.598	1123.55	1282.91	Host
GHRHR	0	NA	NA	NA	NA	NA	0	0	0	0	Host
GLRB	21.7232	0.289405	0.668996	0.432596	0.665308	0.749362	21.796	17.1309	26.9344	21.0313	Host
GRIA1	0	NA	NA	NA	NA	NA	0	0	0	0	Host
GRIA4	0	NA	NA	NA	NA	NA	0	0	0	0	Host
GRIK3	0.296097	0.202044	4.76758	0.0423788	0.966197	NA	0.348737	0.835653	0	0	Host
GRIN2B	11.4987	-1.71402	1.133	-1.5128	0.130329	0.203395	21.2729	14.2061	0	10.5156	Host
GRIN2C	2.05705	-2.62387	2.34473	-1.11905	0.263118	0.366484	6.97473	1.25348	0	0	Host
GRIN2D	387.353	2.68434	0.172799	15.5345	2.0271e-54	7.2017e-53	105.144	103.203	692.599	648.464	Host
GRM2	0.208913	0.733933	4.86247	0.150938	0.880024	NA	0	0.835653	0	0	Host
GRM3	0	NA	NA	NA	NA	NA	0	0	0	0	Host
GRM4	0.0871842	1.82347	4.9379	0.36928	0.711919	NA	0.348737	0	0	0	Host
GRM6	0	NA	NA	NA	NA	NA	0	0	0	0	Host
GRM7	0	NA	NA	NA	NA	NA	0	0	0	0	Host
GRM8	0.104457	1.83547	4.93834	0.371677	0.710133	NA	0	0.417826	0	0	Host
GSTA2	2.57181	1.09072	1.91726	0.568898	0.569426	0.668763	2.44116	0.835653	0	7.01042	Host
GSTA3	0	NA	NA	NA	NA	NA	0	0	0	0	Host
GSTM2	7.44324	0.74339	1.18185	0.629004	0.529347	0.63545	8.36968	2.50696	15.3911	3.50521	Host
GSTM3	192.585	0.362503	0.235757	1.53762	0.124142	0.196422	163.383	173.816	219.323	213.818	Host
GSTM4	46.5093	0.3222	0.464229	0.694055	0.487648	0.59671	36.7917	45.9609	57.7166	45.5678	Host
GSTM5	0	NA	NA	NA	NA	NA	0	0	0	0	Host
GSTP1	9277.8	4.0005	0.320123	12.4968	7.7745e-36	1.4939e-34	1333.92	847.352	17211.1	17718.8	Host
GSTT1	0	NA	NA	NA	NA	NA	0	0	0	0	Host
GSTT2	0	NA	NA	NA	NA	NA	0	0	0	0	Host
GUCY1A2	7.3387	-0.710066	1.22547	-0.579425	0.562303	0.662882	8.54405	9.61001	7.69555	3.50521	Host
GUCY1B1	8.58401	1.64754	1.05203	1.56605	0.117336	0.187355	5.57979	2.50696	19.2389	7.01042	Host
HMGCR	2343.24	0.0795777	0.102348	0.777524	0.43685	0.54826	2273.94	2283	2439.49	2376.53	Host
HPGD	1121.93	0.340849	0.125019	2.72637	0.0064035	0.0138478	969.488	1011.98	1181.27	1324.97	Host
HSD3B1	0	NA	NA	NA	NA	NA	0	0	0	0	Host
HTR1B	4.91955	0.248912	1.4427	0.172531	0.86302	0.902568	3.313	5.84957	0	10.5156	Host
HTR1D	97.9751	-1.35417	0.374602	-3.61494	0.00030041	0.00081138	152.572	128.691	61.5644	49.073	Host
HTR1E	0	NA	NA	NA	NA	NA	0	0	0	0	Host
HTR2B	2.23506	-0.565199	2.17095	-0.260346	0.794597	0.852892	2.09242	3.34261	0	3.50521	Host
HTR2C	0	NA	NA	NA	NA	NA	0	0	0	0	Host
HTR3A	0.33969	-0.0014908	4.48603	-0.0003323	0.999735	NA	0.523105	0.835653	0	0	Host
HTR4	0	NA	NA	NA	NA	NA	0	0	0	0	Host
HTR6	1.7976	0.205565	2.61716	0.0785449	0.937395	0.955	0	3.34261	3.84777	0	Host
IGF1R	2178.99	0.329162	0.108696	3.02828	0.00245952	0.00577863	2024.77	1836.35	2481.81	2373.03	Host
IGF2R	1828.08	2.83834	0.111285	25.5051	1.732e-143	3.3e-141	442.896	454.177	3393.74	3021.49	Host
IL1R1	587.62	-2.20313	0.189556	-11.6226	3.1649e-31	5.1074e-30	965.303	964.344	238.562	182.271	Host
IL2RB	0	NA	NA	NA	NA	NA	0	0	0	0	Host
IL5	0.130776	1.31177	4.89972	0.267723	0.788912	NA	0.523105	0	0	0	Host
IL7	3.24062	-3.2613	2.00975	-1.62274	0.104645	0.16984	6.27726	6.68522	0	0	Host
IMPDH1	1032.18	-1.51437	0.142448	-10.631	2.1375e-26	2.807e-25	1466.96	1592.34	515.602	553.824	Host
IMPDH2	2714.04	0.533089	0.103231	5.16407	2.4164e-07	9.4094e-07	2121.89	2316.43	3147.48	3270.36	Host
ITGA4	11.6164	0.327656	0.903214	0.362766	0.716779	0.791471	10.1134	10.4457	15.3911	10.5156	Host
ITGAX	20.5065	0.98964	0.67224	1.47215	0.14098	0.217761	15.6932	11.6991	23.0866	31.5469	Host
ITGB6	19.512	-2.09193	0.915281	-2.28556	0.0222802	0.0429701	29.9914	33.0083	11.5433	3.50521	Host
ITGB7	3.80119	-1.60587	1.9121	-0.839844	0.400996	0.512798	3.8361	7.52088	3.84777	0	Host
KCNJ5	1.04913	3.22405	3.09269	1.04248	0.297191	0.403774	0.348737	0	3.84777	0	Host
KCNJ2	8.43671	0.278545	1.06041	0.262675	0.792801	0.851677	7.67221	7.52088	11.5433	7.01042	Host
KLKB1	0.0871842	1.82347	4.9379	0.36928	0.711919	NA	0.348737	0	0	0	Host
LHB	0	NA	NA	NA	NA	NA	0	0	0	0	Host
LTA4H	2464.4	0.790716	0.10071	7.85145	4.1126e-15	2.9429e-14	1835.75	1774.93	3078.22	3168.71	Host
CYP4F3	66.7892	-1.21735	0.439214	-2.77165	0.00557733	0.0122147	99.2156	87.7436	34.63	45.5678	Host
MAOB	4.90752	0.457514	1.45678	0.314058	0.753477	0.820592	5.57979	2.50696	11.5433	0	Host
KITLG	124.365	-0.0836705	0.297839	-0.280925	0.778768	0.840957	120.314	136.211	107.738	133.198	Host
MGP	0	NA	NA	NA	NA	NA	0	0	0	0	Host
NR3C2	2.01107	4.18512	2.4067	1.73895	0.0820436	0.137493	0.348737	0	7.69555	0	Host
NQO1	33135	0.220744	0.0806238	2.73795	0.00618244	0.0134129	30389.4	30820.6	35815.1	35514.8	Host
NQO2	598.096	-0.366877	0.155234	-2.36338	0.0181093	0.0356423	694.509	652.645	519.45	525.782	Host
NPY	0	NA	NA	NA	NA	NA	0	0	0	0	Host
NPR1	50.6741	-0.685621	0.487958	-1.40508	0.159996	0.24145	51.4387	73.5375	46.1733	31.5469	Host
NPY1R	0.55765	-0.730437	3.64954	-0.200145	0.841367	NA	1.39495	0.835653	0	0	Host
NPY2R	2.43795	1.85252	1.94991	0.950057	0.342083	0.452263	1.22058	0.835653	7.69555	0	Host
OPRD1	0	NA	NA	NA	NA	NA	0	0	0	0	Host
OPRK1	0	NA	NA	NA	NA	NA	0	0	0	0	Host
OPRM1	0	NA	NA	NA	NA	NA	0	0	0	0	Host
OXT	0	NA	NA	NA	NA	NA	0	0	0	0	Host
OXTR	234.884	1.5693	0.216018	7.26466	3.7398e-13	2.3642e-12	108.806	128.691	365.539	336.5	Host
P4HB	15968.1	0.985127	0.0822111	11.9829	4.3677e-33	7.4851e-32	10735.3	10701.8	21312.8	21122.4	Host
PDE3A	183.148	-0.692441	0.261352	-2.64946	0.00806213	0.0171196	216.914	235.236	157.759	122.682	Host
PDE3B	136.744	-0.861096	0.303823	-2.8342	0.0045941	0.0102233	163.209	190.111	88.4988	105.156	Host
PDE1B	0.208913	0.733933	4.86247	0.150938	0.880024	NA	0	0.835653	0	0	Host
PDHB	1053.29	0.51667	0.123283	4.19093	2.7781e-05	8.604e-05	878.119	854.873	1242.83	1237.34	Host
PGR	0	NA	NA	NA	NA	NA	0	0	0	0	Host
PLA2G1B	0.278825	0.269178	4.84136	0.0555997	0.955661	NA	0.697473	0.417826	0	0	Host
PLA2G5	0	NA	NA	NA	NA	NA	0	0	0	0	Host
PLAT	334.226	0.529675	0.185922	2.84891	0.00438691	0.00979933	264.866	282.451	404.016	385.573	Host
PLCB3	814.322	-0.730214	0.146587	-4.98145	6.3109e-07	2.3516e-06	1000.35	1033.7	550.232	673.001	Host
SERPINF2	39.7548	-0.399565	0.543683	-0.734923	0.462386	0.572463	43.4177	47.6322	15.3911	52.5782	Host
PNLIP	0	NA	NA	NA	NA	NA	0	0	0	0	Host
POLR2A	3674.37	3.26838	0.0986321	33.1371	8.70169e-241	5.579e-238	676.898	705.709	6952.93	6361.96	Host
POLR2B	2852.23	0.0157625	0.10412	0.151387	0.87967	0.914961	2974.55	2697.07	2905.07	2832.21	Host
POMC	0.0871842	1.82347	4.9379	0.36928	0.711919	NA	0.348737	0	0	0	Host
PON3	662.615	-0.0265329	0.145798	-0.181984	0.855595	0.897665	662.077	675.625	650.274	662.485	Host
PPIB	8084.62	-0.103589	0.090236	-1.14798	0.250977	0.352955	8299.76	8451.79	7472.38	8114.57	Host
PPIC	221.509	1.18545	0.237504	4.99129	5.9977e-07	2.242e-06	153.444	116.574	265.496	350.521	Host
PPP3CA	636.073	1.45464	0.152714	9.52528	1.6459e-21	1.6834e-20	369.835	308.774	915.77	949.913	Host
PPP3R1	1869.97	0.832861	0.120106	6.9344	4.0795e-12	2.3924e-11	1359.72	1331.2	2135.51	2653.45	Host
PRIM1	568.584	-0.0236689	0.154891	-0.15281	0.878548	0.913962	579.252	566.573	588.709	539.803	Host
PRIM2	333.619	1.46055	0.188149	7.76272	8.3128e-15	5.833e-14	187.795	167.548	446.342	532.792	Host
PRL	0	NA	NA	NA	NA	NA	0	0	0	0	Host
PRLR	0.592195	-0.798291	3.56711	-0.223792	0.822919	NA	0.697473	1.67131	0	0	Host
PRRG2	3.06468	0.753116	1.79514	0.419531	0.674828	0.757242	1.22058	3.34261	7.69555	0	Host
PTAFR	54.8386	0.0231136	0.431385	0.05358	0.95727	0.969729	52.3105	56.4066	61.5644	49.073	Host
PTGDR	0	NA	NA	NA	NA	NA	0	0	0	0	Host
PTGDS	0.426874	-0.33842	4.06941	-0.083162	0.933723	NA	0.871842	0.835653	0	0	Host
PTGER1	1.92919	-0.0771421	2.27588	-0.0338955	0.97296	0.979838	2.61553	1.25348	3.84777	0	Host
PTGER2	15.3613	-2.18168	1.04476	-2.08822	0.0367781	0.0673748	22.6679	27.5765	7.69555	3.50521	Host
PTGER4	44.6398	0.297379	0.470381	0.632208	0.527251	0.633204	42.5459	37.6044	42.3255	56.0834	Host
PTGFR	0.0871842	1.82347	4.9379	0.36928	0.711919	NA	0.348737	0	0	0	Host
PTGIR	12.7323	2.97789	0.885721	3.36211	0.0007735	0.00196461	2.44116	3.34261	34.63	10.5156	Host
PTGIS	0	NA	NA	NA	NA	NA	0	0	0	0	Host
PTGS1	7.32674	-1.58229	1.35818	-1.16501	0.244015	0.344641	11.5083	10.4457	3.84777	3.50521	Host
PTGS2	2302.99	0.636361	0.116558	5.45959	4.7724e-08	2.0057e-07	1698.17	1911.14	2574.16	3028.5	Host
RARA	257.602	1.38356	0.222298	6.22391	4.8493e-10	2.4638e-09	157.803	126.184	430.951	315.469	Host
RARB	96.8249	0.138287	0.339893	0.406856	0.684114	0.765348	101.657	81.894	123.129	80.6199	Host
RARG	188.798	-1.27973	0.270536	-4.73034	2.2414e-06	7.8756e-06	258.763	276.183	111.585	108.662	Host
RPL3	24238.1	-0.615317	0.0888765	-6.92328	4.4131e-12	2.5795e-11	28320.9	30342.1	18369.3	19920.1	Host
RPL4	45765	-0.606073	0.0808091	-7.50006	6.3789e-14	4.2259e-13	55997.2	54480.8	36061.3	36520.8	Host
RPL5	15922.5	-0.277731	0.0924087	-3.00546	0.00265176	0.006187	17092.1	17811.9	13517.2	15268.7	Host
RPL6	26389.1	-0.33506	0.082545	-4.05912	4.9257e-05	0.00014807	29059.9	29821.1	22913.5	23761.8	Host
RPL7	28883.2	-0.426071	0.0862618	-4.93928	7.8413e-07	2.8982e-06	32885	33352.6	23559.9	25735.3	Host
RPL7A	28115.1	-0.0483517	0.0822289	-0.588014	0.556523	0.658711	27981.2	29191.9	27673.2	27614.1	Host
RPL11	11585.6	-0.208256	0.0873045	-2.3854	0.0170605	0.0337761	12140.4	12699.8	11039.3	10463.1	Host
RPL12	12722.1	-1.35511	0.0861063	-15.7377	8.344e-56	3.0647e-54	18265.1	18322.9	6999.1	7301.36	Host
RPL13	26858.2	-0.834162	0.0912257	-9.14394	6.0218e-20	5.6848e-19	32453.1	36376.4	18861.8	19741.4	Host
RPL23	21217.3	-0.356919	0.0883451	-4.04005	5.3439e-05	0.00015972	24504.2	23154.3	17830.6	19380.3	Host
RPL18	21880.1	-0.0507087	0.102508	-0.494678	0.620827	0.712925	20179.7	24352.6	20947.3	22040.8	Host
RPL18A	14975.5	-0.173051	0.0848051	-2.04057	0.0412934	0.0747053	15733.6	16013.2	13717.3	14438	Host
RPL19	25867.1	0.26121	0.0857212	3.0472	0.00230982	0.00545965	24349.7	22713.5	27592.4	28812.8	Host
RPL21	11260.3	-0.5093	0.0891755	-5.71121	1.1217e-08	5.0162e-08	13394.6	13062.1	8896.05	9688.41	Host
RPL22	3596.99	0.895424	0.110408	8.11014	5.0562e-16	3.8278e-15	2742.12	2285.51	4740.46	4619.87	Host
RPL23A	18583.9	0.811889	0.0946262	8.57996	9.4907e-18	7.9205e-17	13749.6	13228.8	21990	25367.2	Host
RPL24	15754.6	-0.663128	0.0850838	-7.79382	6.5015e-15	4.6033e-14	18871.5	19755.7	12028.1	12362.9	Host
RPL26	12267.7	1.85547	0.345611	5.36866	7.9323e-08	3.2617e-07	6574.04	4049.57	18604	19843	Host
RPL27	21046.8	-0.456695	0.0850917	-5.3671	8.0013e-08	3.2891e-07	23546.7	25155.7	17657.4	17827.5	Host
RPL30	12710.8	-0.499675	0.105686	-4.72794	2.268e-06	7.9653e-06	14821.3	14963.2	9403.96	11654.8	Host
RPL27A	15052.2	0.0861964	0.0841877	1.02386	0.305901	0.413299	14789.4	14414.6	15802.8	15202.1	Host
RPL28	8677.04	3.87457	0.087264	44.4005	0	0	1084.75	1131.89	16122.2	16369.3	Host
RPL29	9945.43	0.326749	0.0900252	3.62953	0.00028394	0.00076924	9103.95	8544.13	10689.1	11444.5	Host
RPL31	16126.7	-0.359584	0.0877011	-4.10011	4.1296e-05	0.00012544	18323.2	17931	13513.4	14739.4	Host
RPL32	15553	-0.479675	0.0966324	-4.96391	6.9088e-07	2.5663e-06	18843.8	17388.3	12120.5	13859.6	Host
RPL35A	6338.67	0.136985	0.0950303	1.44149	0.149446	0.228088	6349.28	5725.48	6560.46	6719.49	Host
RPL37	9039.1	1.69232	0.405406	4.17439	2.9879e-05	9.2113e-05	5466.97	3076.46	13413.3	14199.6	Host
RPL37A	9745.62	1.14351	0.307098	3.72359	0.00019641	0.00054381	7366.89	4779.52	13467.2	13368.9	Host
RPL38	12193.2	0.973534	0.104452	9.32038	1.1592e-20	1.1369e-19	8820.07	7636.2	15021.7	17294.7	Host
RPL39	8253.33	-1.48126	0.113365	-13.0664	5.1253e-39	1.1348e-37	12053.9	12258.2	3793.91	4907.3	Host
RPL36AL	2183.69	1.38884	0.136366	10.1846	2.3222e-24	2.7733e-23	1389.19	1021.59	3116.7	3207.27	Host
PRSS58	0	NA	NA	NA	NA	NA	0	0	0	0	Host
SPINK14	0	NA	NA	NA	NA	NA	0	0	0	0	Host
REEP3	1103.32	-0.440035	0.129162	-3.40684	0.00065719	0.00168587	1323.11	1217.13	919.618	953.418	Host
ATP2B2	0.174368	0.909385	4.87231	0.186643	0.85194	NA	0.697473	0	0	0	Host
FNDC9	0	NA	NA	NA	NA	NA	0	0	0	0	Host
ATP2B3	0.208913	0.733933	4.86247	0.150938	0.880024	NA	0	0.835653	0	0	Host
CLDN20	0	NA	NA	NA	NA	NA	0	0	0	0	Host
TSR3	861.735	-1.84182	0.162181	-11.3566	6.8797e-30	1.0524e-28	1244.64	1451.53	361.691	389.079	Host
ZNF676	0.0871842	1.82347	4.9379	0.36928	0.711919	NA	0.348737	0	0	0	Host
CALHM1	0	NA	NA	NA	NA	NA	0	0	0	0	Host
GOLGA6L1	0	NA	NA	NA	NA	NA	0	0	0	0	Host
NCCRP1	27.4903	0.639543	0.597889	1.06967	0.284768	0.390722	21.4473	21.3092	46.1733	21.0313	Host
ZNF429	0	NA	NA	NA	NA	NA	0	0	0	0	Host
TBC1D3B	0	NA	NA	NA	NA	NA	0	0	0	0	Host
TBC1D3C	0	NA	NA	NA	NA	NA	0	0	0	0	Host
STX16	187.087	-1.17574	0.274812	-4.27834	1.8829e-05	5.9757e-05	268.527	251.114	88.4988	140.208	Host
C16orf87	78.9807	2.65859	0.351451	7.5646	3.8905e-14	2.6154e-13	19.7036	23.8161	146.215	126.188	Host
CCL3L3	0	NA	NA	NA	NA	NA	0	0	0	0	Host
SLC35E4	97.4327	-0.0133562	0.328636	-0.0406413	0.967582	0.976374	95.3795	100.696	88.4988	105.156	Host
KRTAP5-5	0	NA	NA	NA	NA	NA	0	0	0	0	Host
HDGFL2	317.809	1.66915	0.201829	8.27015	1.3379e-16	1.0466e-15	133.217	172.562	450.19	515.266	Host
TM6SF2	2.99103	-1.11258	2.02969	-0.548156	0.583585	0.681308	2.26679	5.84957	3.84777	0	Host
CD36	1.57141	0.663821	2.47963	0.26771	0.788922	0.848967	0.348737	2.08913	3.84777	0	Host
IDNK	65.4507	-1.26866	0.444974	-2.8511	0.00435684	0.00973833	96.9488	88.1614	34.63	42.0625	Host
GDF6	3.80727	4.52083	1.73487	2.60585	0.00916453	0.0192174	0.523105	0	7.69555	7.01042	Host
TIMM50	3493.14	-0.349397	0.102078	-3.42284	0.00061972	0.00159614	3716.84	4112.25	3097.46	3046.03	Host
OR9A4	0	NA	NA	NA	NA	NA	0	0	0	0	Host
OR2Y1	0	NA	NA	NA	NA	NA	0	0	0	0	Host
OR9A2	0	NA	NA	NA	NA	NA	0	0	0	0	Host
OR2A14	0	NA	NA	NA	NA	NA	0	0	0	0	Host
ETFRF1	98.1263	0.344117	0.321716	1.06963	0.284786	0.390722	83.8712	89.4149	100.042	119.177	Host
ZNF425	26.3744	0.141609	0.622102	0.22763	0.819934	0.871728	28.9451	20.8913	34.63	21.0313	Host
ZNF782	29.7541	-0.564997	0.611723	-0.923617	0.355686	0.466313	38.5354	32.1726	30.7822	17.5261	Host
SPOPL	185.96	-0.177308	0.24988	-0.709574	0.477968	0.587935	208.545	185.515	188.541	161.24	Host
OR6V1	0	NA	NA	NA	NA	NA	0	0	0	0	Host
ZNF470	13.0661	-0.429724	0.901815	-0.47651	0.633711	0.723245	14.8213	15.0418	15.3911	7.01042	Host
ARHGEF37	12.1704	-0.272913	0.914387	-0.298466	0.765348	0.830234	13.252	13.3704	11.5433	10.5156	Host
SPATA31D1	0.261553	0.338068	4.84409	0.0697898	0.944361	NA	1.04621	0	0	0	Host
MAP3K15	64.8373	-0.793536	0.425105	-1.86668	0.0619457	0.107319	82.4762	82.3118	38.4777	56.0834	Host
OR4F15	0	NA	NA	NA	NA	NA	0	0	0	0	Host
MED11	228.297	1.8159	0.220108	8.25003	1.5835e-16	1.2339e-15	110.724	90.2505	361.691	350.521	Host
C4orf3	248.011	0.29788	0.217901	1.36705	0.171611	0.256752	239.756	204.317	288.583	259.386	Host
CIMIP2A	0	NA	NA	NA	NA	NA	0	0	0	0	Host
DDI1	0	NA	NA	NA	NA	NA	0	0	0	0	Host
LCN10	0	NA	NA	NA	NA	NA	0	0	0	0	Host
CDY2B	0	NA	NA	NA	NA	NA	0	0	0	0	Host
BLID	0.296097	0.202044	4.76758	0.0423788	0.966197	NA	0.348737	0.835653	0	0	Host
RAET1G	39.5586	0.45337	0.491752	0.921949	0.356555	0.466905	33.8275	33.0083	42.3255	49.073	Host
TOMM5	411.653	1.23657	0.238211	5.19107	2.0909e-07	8.2055e-07	317.874	170.473	607.948	550.318	Host
DENND6B	28.8687	0.0743854	0.593438	0.125347	0.900249	0.929436	29.6426	26.3231	38.4777	21.0313	Host
C8orf82	270.024	-0.210032	0.225269	-0.932361	0.35115	0.461396	253.008	326.74	265.496	234.849	Host
OR2A42	0	NA	NA	NA	NA	NA	0	0	0	0	Host
OR2T34	0	NA	NA	NA	NA	NA	0	0	0	0	Host
OR2T27	0	NA	NA	NA	NA	NA	0	0	0	0	Host
OR2T35	0	NA	NA	NA	NA	NA	0	0	0	0	Host
STX19	1.05067	2.26357	3.01498	0.750774	0.452788	0.563322	0.697473	0	0	3.50521	Host
PIM3	694.976	-0.410724	0.147502	-2.78454	0.00536042	0.0117817	771.406	815.179	607.948	585.37	Host
ARMH4	8.72236	0.723052	1.02588	0.704811	0.480928	0.590752	7.32347	5.84957	7.69555	14.0208	Host
TPD52L3	0	NA	NA	NA	NA	NA	0	0	0	0	Host
VCX3B	0	NA	NA	NA	NA	NA	0	0	0	0	Host
OR4E2	0	NA	NA	NA	NA	NA	0	0	0	0	Host
OR52N1	0	NA	NA	NA	NA	NA	0	0	0	0	Host
OR2G3	0	NA	NA	NA	NA	NA	0	0	0	0	Host
OR2G2	0	NA	NA	NA	NA	NA	0	0	0	0	Host
OR52J3	0	NA	NA	NA	NA	NA	0	0	0	0	Host
OR14C36	0	NA	NA	NA	NA	NA	0	0	0	0	Host
OR13C4	0	NA	NA	NA	NA	NA	0	0	0	0	Host
OR4C15	0	NA	NA	NA	NA	NA	0	0	0	0	Host
OR5AS1	0	NA	NA	NA	NA	NA	0	0	0	0	Host
OR5C1	0	NA	NA	NA	NA	NA	0	0	0	0	Host
AFAP1L2	641.714	-0.413234	0.156564	-2.6394	0.00830539	0.0175911	745.25	719.079	611.796	490.73	Host
OR5D18	0	NA	NA	NA	NA	NA	0	0	0	0	Host
OR10G9	0	NA	NA	NA	NA	NA	0	0	0	0	Host
OR5A2	0	NA	NA	NA	NA	NA	0	0	0	0	Host
OR4C13	0	NA	NA	NA	NA	NA	0	0	0	0	Host
OR13C9	0	NA	NA	NA	NA	NA	0	0	0	0	Host
OR2W3	0	NA	NA	NA	NA	NA	0	0	0	0	Host
OR7G3	0	NA	NA	NA	NA	NA	0	0	0	0	Host
OR11L1	0	NA	NA	NA	NA	NA	0	0	0	0	Host
OR5W2	0	NA	NA	NA	NA	NA	0	0	0	0	Host
OR13C3	0	NA	NA	NA	NA	NA	0	0	0	0	Host
OR2L8	0	NA	NA	NA	NA	NA	0	0	0	0	Host
OR2T11	0	NA	NA	NA	NA	NA	0	0	0	0	Host
OR4D5	0	NA	NA	NA	NA	NA	0	0	0	0	Host
OR14A16	0	NA	NA	NA	NA	NA	0	0	0	0	Host
OR5D13	0	NA	NA	NA	NA	NA	0	0	0	0	Host
OR6S1	0	NA	NA	NA	NA	NA	0	0	0	0	Host
ATP5F1C	4803.35	0.0219916	0.0954044	0.230509	0.817696	0.869921	4653.37	4882.3	4644.26	5033.48	Host
PLEKHA1	585	-1.1841	0.165846	-7.13977	9.349e-13	5.7505e-12	798.433	826.879	350.147	364.542	Host
ATE1	399.995	1.37329	0.17228	7.97125	1.5708e-15	1.1539e-14	235.049	209.749	573.318	581.865	Host
PAMR1	0	NA	NA	NA	NA	NA	0	0	0	0	Host
GPM6B	0	NA	NA	NA	NA	NA	0	0	0	0	Host
EXOSC10	748.433	2.93258	0.136917	21.4187	8.943e-102	8.946e-100	175.763	170.473	1350.57	1296.93	Host
RPLP0	43199.2	-2.23538	0.0915788	-24.4094	1.359e-131	2.178e-129	66841.7	75687.2	15241	15026.8	Host
GMPR2	584.836	-0.126406	0.153816	-0.821801	0.41119	0.522942	624.762	595.821	557.927	560.834	Host
NT5C3A	1730.69	0.882772	0.110049	8.02165	1.0433e-15	7.7367e-15	1225.29	1209.61	2139.36	2348.49	Host
C4B	0	NA	NA	NA	NA	NA	0	0	0	0	Host
ECHDC1	605.276	0.656609	0.146857	4.47108	7.7825e-06	2.5851e-05	476.2	463.37	734.925	746.61	Host
PHETA2	0	NA	NA	NA	NA	NA	0	0	0	0	Host
DEFB108B	0	NA	NA	NA	NA	NA	0	0	0	0	Host
ASTL	0	NA	NA	NA	NA	NA	0	0	0	0	Host
ANAPC11	1700.12	-0.47979	0.114842	-4.17781	2.9432e-05	9.0775e-05	1922.59	2039.41	1369.81	1468.68	Host
AWAT2	0	NA	NA	NA	NA	NA	0	0	0	0	Host
SUMO4	0.0435921	2.47576	4.96732	0.498409	0.618196	NA	0.174368	0	0	0	Host
LCLAT1	1393.2	0.335933	0.115935	2.8976	0.00376034	0.00850341	1260.33	1202.09	1589.13	1521.26	Host
FMO3	0	NA	NA	NA	NA	NA	0	0	0	0	Host
GATA3	87.4785	2.25413	0.330888	6.81238	9.5997e-12	5.4926e-11	28.422	32.5905	134.672	154.229	Host
GOLGA7	625.982	-0.907172	0.159749	-5.67873	1.357e-08	6.0376e-08	828.075	805.987	400.169	469.698	Host
NFU1	854.629	-0.685064	0.14065	-4.87071	1.112e-06	4.0474e-06	1040.46	1068.38	615.644	694.032	Host
SFR1	379.716	-0.335602	0.185906	-1.80522	0.0710397	0.121315	402.965	444.985	330.909	340.006	Host
BPY2B	0	NA	NA	NA	NA	NA	0	0	0	0	Host
BPY2C	0	NA	NA	NA	NA	NA	0	0	0	0	Host
SMC4	2443.88	1.25172	0.131115	9.54673	1.3385e-21	1.374e-20	1648.65	1239.27	3463	3424.59	Host
RAB11FIP1	810.669	0.902657	0.133824	6.7451	1.5292e-11	8.6756e-11	573.498	555.709	1100.46	1013.01	Host
ZNF787	606.107	-0.965744	0.161803	-5.96863	2.3925e-09	1.1358e-08	777.857	826.461	392.473	427.636	Host
DERPC	0	NA	NA	NA	NA	NA	0	0	0	0	Host
BTBD7	379.575	-1.09951	0.199613	-5.50823	3.6246e-08	1.5398e-07	494.509	541.921	215.475	266.396	Host
DERL3	1.38131	0.89993	2.57056	0.350091	0.726271	0.798762	0.348737	1.67131	0	3.50521	Host
FCRLB	17.8393	-0.229123	0.761004	-0.301079	0.763354	0.828824	22.1448	16.2952	15.3911	17.5261	Host
OR8G1	0	NA	NA	NA	NA	NA	0	0	0	0	Host
OR8K1	0	NA	NA	NA	NA	NA	0	0	0	0	Host
GPATCH8	387.61	1.6677	0.189315	8.80912	1.2613e-18	1.1063e-17	173.671	197.632	684.904	494.235	Host
GPR139	0	NA	NA	NA	NA	NA	0	0	0	0	Host
ERICH3	0	NA	NA	NA	NA	NA	0	0	0	0	Host
PTRH1	104.72	-2.06421	0.398625	-5.17832	2.2389e-07	8.7522e-07	162.511	175.487	42.3255	38.5573	Host
H2BW1	0	NA	NA	NA	NA	NA	0	0	0	0	Host
OR8D1	0.0871842	1.82347	4.9379	0.36928	0.711919	NA	0.348737	0	0	0	Host
OR8D2	0	NA	NA	NA	NA	NA	0	0	0	0	Host
ALKAL2	0.0871842	1.82347	4.9379	0.36928	0.711919	NA	0.348737	0	0	0	Host
IGFL4	0	NA	NA	NA	NA	NA	0	0	0	0	Host
OR5AP2	0	NA	NA	NA	NA	NA	0	0	0	0	Host
POLR1F	400.637	0.614719	0.175318	3.5063	0.00045438	0.00119318	331.649	301.253	457.885	511.761	Host
RPLP1	5623.83	2.37904	0.097337	24.4413	6.229e-132	1.01e-129	1882.83	1743.17	8946.08	9923.26	Host
OR56A3	0	NA	NA	NA	NA	NA	0	0	0	0	Host
STUM	0.961944	5.24154	3.44633	1.52091	0.128283	0.200633	0	0	3.84777	0	Host
HMGXB4	205.077	-0.0413846	0.234814	-0.176245	0.860102	0.900585	212.904	202.646	215.475	189.281	Host
TMEM200B	1.14984	-1.76482	2.75788	-0.639919	0.522225	0.628775	2.09242	2.50696	0	0	Host
ZMAT5	169.094	0.433312	0.263344	1.64542	0.0998833	0.163031	134.089	153.342	234.714	154.229	Host
LY6G6F	0	NA	NA	NA	NA	NA	0	0	0	0	Host
BRPF1	529.568	-0.702765	0.168985	-4.15873	3.2002e-05	9.8334e-05	638.537	672.701	442.494	364.542	Host
RREB1	364.619	0.833294	0.195833	4.25513	2.0893e-05	6.5867e-05	297.647	225.208	469.428	466.193	Host
ARHGEF35	0.0871842	1.82347	4.9379	0.36928	0.711919	NA	0.348737	0	0	0	Host
ATP5PF	879.911	1.23928	0.128062	9.67717	3.77e-22	3.9435e-21	525.721	521.447	1235.14	1237.34	Host
GLE1	1000.22	-0.931096	0.134009	-6.94801	3.7047e-12	2.178e-11	1315.43	1308.63	700.295	676.506	Host
OR10A3	0	NA	NA	NA	NA	NA	0	0	0	0	Host
OR8I2	0	NA	NA	NA	NA	NA	0	0	0	0	Host
KLHL31	0.889114	-1.41614	3.11358	-0.454827	0.649233	0.735721	3.13863	0.417826	0	0	Host
STRADA	230.82	0.664931	0.215774	3.08161	0.00205883	0.00490586	179.599	177.158	300.126	266.396	Host
RBMS3	7.47691	-2.81334	1.69481	-1.65997	0.0969201	0.158783	9.76463	16.2952	3.84777	0	Host
GTF2IRD2B	3.77723	-1.66771	1.90352	-0.876119	0.380965	0.491685	5.75416	5.84957	0	3.50521	Host
SNU13	1683.49	0.116421	0.112215	1.03748	0.299513	0.406306	1615.17	1614.9	1835.39	1668.48	Host
TARP	0	NA	NA	NA	NA	NA	0	0	0	0	Host
BICD2	726.841	0.869258	0.142413	6.10379	1.0359e-09	5.1047e-09	483.698	546.099	931.161	946.407	Host
SMARCD3	108.067	-1.55572	0.364944	-4.26291	2.0179e-05	6.3768e-05	171.404	151.253	50.0211	59.5886	Host
TRIM6	287.369	-0.232742	0.211777	-1.09899	0.271771	0.376114	336.357	283.704	277.04	252.375	Host
SLC6A19	0	NA	NA	NA	NA	NA	0	0	0	0	Host
SP5	0.0871842	1.82347	4.9379	0.36928	0.711919	NA	0.348737	0	0	0	Host
MED15	790.257	1.61384	0.152174	10.6052	2.8179e-26	3.6834e-25	431.213	344.707	1277.46	1107.65	Host
DUSP29	0	NA	NA	NA	NA	NA	0	0	0	0	Host
CDY1B	0	NA	NA	NA	NA	NA	0	0	0	0	Host
MANBAL	412.676	0.515489	0.199963	2.57792	0.00993969	0.0207381	379.949	299.582	396.321	574.855	Host
PARP3	113.637	-0.88604	0.345857	-2.56187	0.0104111	0.0216098	144.726	149.164	111.585	49.073	Host
TSPYL6	0	NA	NA	NA	NA	NA	0	0	0	0	Host
HBM	0	NA	NA	NA	NA	NA	0	0	0	0	Host
BMF	4.00424	-1.78387	1.88545	-0.946123	0.344086	0.454144	7.49784	5.01392	0	3.50521	Host
RPLP2	9934.25	1.57626	0.0921699	17.1017	1.4406e-65	6.7502e-64	5266.1	4710.58	14894.7	14865.6	Host
FBLN2	22.1085	-0.483534	0.705597	-0.685283	0.493166	0.602009	20.7498	30.9192	19.2389	17.5261	Host
GPRASP2	95.5394	-0.967195	0.363818	-2.65846	0.00784984	0.016704	122.755	129.526	80.8033	49.073	Host
OR52B2	0	NA	NA	NA	NA	NA	0	0	0	0	Host
OR8K5	0	NA	NA	NA	NA	NA	0	0	0	0	Host
OR4S2	0	NA	NA	NA	NA	NA	0	0	0	0	Host
OR4K1	0	NA	NA	NA	NA	NA	0	0	0	0	Host
OR8J3	0	NA	NA	NA	NA	NA	0	0	0	0	Host
NOMO3	29.7486	1.11268	0.562386	1.97851	0.0478717	0.0852181	16.0419	21.727	46.1733	35.0521	Host
GRK6	724.872	-2.67242	0.189289	-14.1182	2.9354e-45	7.856e-44	1185.18	1320.75	207.78	185.776	Host
TUSC1	57.4415	-1.19617	0.469871	-2.54575	0.0109045	0.0225376	83.6968	76.0444	38.4777	31.5469	Host
ALG11	170.567	0.779284	0.251495	3.0986	0.00194435	0.00465192	136.356	114.484	200.084	231.344	Host
OR10AD1	0	NA	NA	NA	NA	NA	0	0	0	0	Host
OR2A12	0	NA	NA	NA	NA	NA	0	0	0	0	Host
OR2T2	0	NA	NA	NA	NA	NA	0	0	0	0	Host
OR52M1	0	NA	NA	NA	NA	NA	0	0	0	0	Host
OR13A1	0	NA	NA	NA	NA	NA	0	0	0	0	Host
ZNF813	6.94191	-1.43257	1.39192	-1.0292	0.303385	0.410726	10.4621	9.61001	7.69555	0	Host
FYB2	0	NA	NA	NA	NA	NA	0	0	0	0	Host
ZNF740	122.725	0.277384	0.294717	0.941189	0.346608	0.456746	115.606	105.71	153.911	115.672	Host
ZNF774	23.4677	-1.22133	1.82397	-0.669601	0.503112	0.611346	35.7455	30.0835	0	28.0417	Host
FCRL6	0	NA	NA	NA	NA	NA	0	0	0	0	Host
FIGLA	0	NA	NA	NA	NA	NA	0	0	0	0	Host
RTP2	0	NA	NA	NA	NA	NA	0	0	0	0	Host
TMEM220	32.8163	-0.777761	0.602462	-1.29097	0.196714	0.287896	37.4892	45.1253	34.63	14.0208	Host
LEKR1	0.514058	-0.611249	3.77021	-0.162126	0.871207	NA	1.22058	0.835653	0	0	Host
LIN28B	22.628	0.176432	0.667474	0.264328	0.791527	0.850867	24.2372	17.9665	30.7822	17.5261	Host
ACP7	2.0487	2.6601	2.13673	1.24494	0.213153	0.307646	0.348737	0.835653	0	7.01042	Host
VHLL	0.174368	0.909385	4.87231	0.186643	0.85194	NA	0.697473	0	0	0	Host
AGMO	42.1986	1.52849	0.471899	3.23903	0.00119937	0.00296252	23.8885	19.22	73.1077	52.5782	Host
SPACDR	4.64377	-0.620804	1.51645	-0.409379	0.682261	0.763518	6.626	4.59609	3.84777	3.50521	Host
KRTAP5-2	0	NA	NA	NA	NA	NA	0	0	0	0	Host
ZNF705A	0.0435921	2.47576	4.96732	0.498409	0.618196	NA	0.174368	0	0	0	Host
DBX2	0	NA	NA	NA	NA	NA	0	0	0	0	Host
RNASEK	1471.83	2.73906	0.118235	23.1662	9.986e-119	1.341e-116	395.642	370.612	2401.01	2720.04	Host
GPR179	0.261553	0.338068	4.84409	0.0697898	0.944361	NA	1.04621	0	0	0	Host
ZYG11A	97.6572	0.720599	0.318096	2.26535	0.023491	0.0451079	73.7578	73.5375	134.672	108.662	Host
ETV3L	1.45123	0.668881	2.47862	0.269861	0.787267	0.847734	1.04621	1.25348	0	3.50521	Host
TRIM67	2.73479	-3.00904	2.10934	-1.42653	0.153715	0.233554	3.8361	7.10305	0	0	Host
MAP1LC3C	4.2169	-0.384696	1.55769	-0.246966	0.804935	0.861235	5.75416	3.76044	3.84777	3.50521	Host
SPDYE3	0.961944	5.24154	3.44633	1.52091	0.128283	0.200633	0	0	3.84777	0	Host
STPG3	0	NA	NA	NA	NA	NA	0	0	0	0	Host
NRARP	22.2475	-1.01245	0.740203	-1.3678	0.171375	0.256426	24.0628	35.5153	15.3911	14.0208	Host
FGFRL1	239.386	-0.796325	0.233958	-3.4037	0.00066479	0.00170382	295.38	311.699	196.236	154.229	Host
UMODL1	0.876303	5.19206	3.55528	1.46038	0.144186	0.220995	0	0	0	3.50521	Host
METRNL	164.92	-1.90811	0.31561	-6.04577	1.4869e-09	7.2117e-09	261.378	260.306	53.8688	84.1251	Host
LINGO4	0.0871842	1.82347	4.9379	0.36928	0.711919	NA	0.348737	0	0	0	Host
SLC30A2	2.80468	0.984365	1.83964	0.535085	0.592591	0.689141	0.523105	3.34261	3.84777	3.50521	Host
ITGA11	18.874	2.27358	0.690349	3.29337	0.00098993	0.00247553	6.97473	5.84957	34.63	28.0417	Host
ANKRD34B	2.88436	0.712173	1.93766	0.367542	0.713214	0.788584	0.348737	4.17826	0	7.01042	Host
OR1B1	0	NA	NA	NA	NA	NA	0	0	0	0	Host
OR1J1	0	NA	NA	NA	NA	NA	0	0	0	0	Host
OR1J4	0	NA	NA	NA	NA	NA	0	0	0	0	Host
OR1L6	0	NA	NA	NA	NA	NA	0	0	0	0	Host
OR1L8	0	NA	NA	NA	NA	NA	0	0	0	0	Host
OR1M1	0	NA	NA	NA	NA	NA	0	0	0	0	Host
OR1N2	0	NA	NA	NA	NA	NA	0	0	0	0	Host
OR1S1	0	NA	NA	NA	NA	NA	0	0	0	0	Host
OR1S2	0	NA	NA	NA	NA	NA	0	0	0	0	Host
OR10A2	0	NA	NA	NA	NA	NA	0	0	0	0	Host
OR10A6	0	NA	NA	NA	NA	NA	0	0	0	0	Host
OR10G4	0	NA	NA	NA	NA	NA	0	0	0	0	Host
OR10G7	0	NA	NA	NA	NA	NA	0	0	0	0	Host
OR10G8	0	NA	NA	NA	NA	NA	0	0	0	0	Host
OR10H4	0	NA	NA	NA	NA	NA	0	0	0	0	Host
OR10H5	0	NA	NA	NA	NA	NA	0	0	0	0	Host
OR10J5	0	NA	NA	NA	NA	NA	0	0	0	0	Host
ST8SIA6	0.679379	-1.00164	3.36805	-0.297395	0.766165	NA	1.04621	1.67131	0	0	Host
OR10Q1	0	NA	NA	NA	NA	NA	0	0	0	0	Host
OR10K1	0	NA	NA	NA	NA	NA	0	0	0	0	Host
OR10S1	0	NA	NA	NA	NA	NA	0	0	0	0	Host
OR10T2	0	NA	NA	NA	NA	NA	0	0	0	0	Host
OR10K2	0	NA	NA	NA	NA	NA	0	0	0	0	Host
OR10X1	0	NA	NA	NA	NA	NA	0	0	0	0	Host
OR10Z1	0	NA	NA	NA	NA	NA	0	0	0	0	Host
OR11H4	0	NA	NA	NA	NA	NA	0	0	0	0	Host
OR11H6	0	NA	NA	NA	NA	NA	0	0	0	0	Host
OR13C2	0	NA	NA	NA	NA	NA	0	0	0	0	Host
OR13C5	0	NA	NA	NA	NA	NA	0	0	0	0	Host
OR13C8	0	NA	NA	NA	NA	NA	0	0	0	0	Host
OR13D1	0	NA	NA	NA	NA	NA	0	0	0	0	Host
OR13F1	0	NA	NA	NA	NA	NA	0	0	0	0	Host
OR13H1	0	NA	NA	NA	NA	NA	0	0	0	0	Host
OR13J1	0	NA	NA	NA	NA	NA	0	0	0	0	Host
OR2AG1	0	NA	NA	NA	NA	NA	0	0	0	0	Host
OR2AG2	0.261553	0.338068	4.84409	0.0697898	0.944361	NA	1.04621	0	0	0	Host
OR2AK2	0	NA	NA	NA	NA	NA	0	0	0	0	Host
OR2B11	0	NA	NA	NA	NA	NA	0	0	0	0	Host
OR2D3	0	NA	NA	NA	NA	NA	0	0	0	0	Host
OR2F2	0	NA	NA	NA	NA	NA	0	0	0	0	Host
OR2L3	0	NA	NA	NA	NA	NA	0	0	0	0	Host
OR2M2	0	NA	NA	NA	NA	NA	0	0	0	0	Host
OR2M3	0	NA	NA	NA	NA	NA	0	0	0	0	Host
OR2M5	0	NA	NA	NA	NA	NA	0	0	0	0	Host
OR2M7	0	NA	NA	NA	NA	NA	0	0	0	0	Host
OR2T12	0	NA	NA	NA	NA	NA	0	0	0	0	Host
OR2T10	0	NA	NA	NA	NA	NA	0	0	0	0	Host
OR2T29	0	NA	NA	NA	NA	NA	0	0	0	0	Host
OR2T33	0	NA	NA	NA	NA	NA	0	0	0	0	Host
OR2T4	0	NA	NA	NA	NA	NA	0	0	0	0	Host
OR2T5	0	NA	NA	NA	NA	NA	0	0	0	0	Host
OR2Z1	0	NA	NA	NA	NA	NA	0	0	0	0	Host
OR4C11	0	NA	NA	NA	NA	NA	0	0	0	0	Host
OR4C16	0	NA	NA	NA	NA	NA	0	0	0	0	Host
OR4C3	0	NA	NA	NA	NA	NA	0	0	0	0	Host
OR4C46	0	NA	NA	NA	NA	NA	0	0	0	0	Host
OR4C6	0	NA	NA	NA	NA	NA	0	0	0	0	Host
OR4D10	0	NA	NA	NA	NA	NA	0	0	0	0	Host
OR4D11	0	NA	NA	NA	NA	NA	0	0	0	0	Host
OR4D2	0	NA	NA	NA	NA	NA	0	0	0	0	Host
OR4D6	0	NA	NA	NA	NA	NA	0	0	0	0	Host
OR4D9	0	NA	NA	NA	NA	NA	0	0	0	0	Host
OR4K14	0	NA	NA	NA	NA	NA	0	0	0	0	Host
OR1I1	0	NA	NA	NA	NA	NA	0	0	0	0	Host
OR4K13	0	NA	NA	NA	NA	NA	0	0	0	0	Host
OR4K17	0	NA	NA	NA	NA	NA	0	0	0	0	Host
OR4L1	0	NA	NA	NA	NA	NA	0	0	0	0	Host
OR4M2	0	NA	NA	NA	NA	NA	0	0	0	0	Host
OR4N2	0	NA	NA	NA	NA	NA	0	0	0	0	Host
OR4N5	0	NA	NA	NA	NA	NA	0	0	0	0	Host
OR4S1	0	NA	NA	NA	NA	NA	0	0	0	0	Host
OR4X1	0	NA	NA	NA	NA	NA	0	0	0	0	Host
OR4X2	0	NA	NA	NA	NA	NA	0	0	0	0	Host
OR5A1	0	NA	NA	NA	NA	NA	0	0	0	0	Host
OR5AN1	0	NA	NA	NA	NA	NA	0	0	0	0	Host
OR5AR1	0	NA	NA	NA	NA	NA	0	0	0	0	Host
OR5AU1	0	NA	NA	NA	NA	NA	0	0	0	0	Host
OR14K1	0	NA	NA	NA	NA	NA	0	0	0	0	Host
OR5B12	0	NA	NA	NA	NA	NA	0	0	0	0	Host
OR14I1	0	NA	NA	NA	NA	NA	0	0	0	0	Host
OR5D14	0	NA	NA	NA	NA	NA	0	0	0	0	Host
OR5K1	0	NA	NA	NA	NA	NA	0	0	0	0	Host
OR5K2	0	NA	NA	NA	NA	NA	0	0	0	0	Host
OR5L1	0	NA	NA	NA	NA	NA	0	0	0	0	Host
OR5L2	0	NA	NA	NA	NA	NA	0	0	0	0	Host
OR5M1	0	NA	NA	NA	NA	NA	0	0	0	0	Host
OR5M10	0	NA	NA	NA	NA	NA	0	0	0	0	Host
OR5M3	0	NA	NA	NA	NA	NA	0	0	0	0	Host
OR5M9	0	NA	NA	NA	NA	NA	0	0	0	0	Host
OR8U3	0	NA	NA	NA	NA	NA	0	0	0	0	Host
OR5T1	0	NA	NA	NA	NA	NA	0	0	0	0	Host
OR5T2	0	NA	NA	NA	NA	NA	0	0	0	0	Host
OR5T3	0	NA	NA	NA	NA	NA	0	0	0	0	Host
OR51A2	0	NA	NA	NA	NA	NA	0	0	0	0	Host
OR51A7	0	NA	NA	NA	NA	NA	0	0	0	0	Host
OR51B6	0	NA	NA	NA	NA	NA	0	0	0	0	Host
OR51D1	0	NA	NA	NA	NA	NA	0	0	0	0	Host
OR51F1	0	NA	NA	NA	NA	NA	0	0	0	0	Host
OR51F2	0	NA	NA	NA	NA	NA	0	0	0	0	Host
OR51I2	0	NA	NA	NA	NA	NA	0	0	0	0	Host
OR51L1	0	NA	NA	NA	NA	NA	0	0	0	0	Host
OR51M1	0	NA	NA	NA	NA	NA	0	0	0	0	Host
OR51Q1	0	NA	NA	NA	NA	NA	0	0	0	0	Host
OR51S1	0	NA	NA	NA	NA	NA	0	0	0	0	Host
OR51T1	0	NA	NA	NA	NA	NA	0	0	0	0	Host
OR51V1	0	NA	NA	NA	NA	NA	0	0	0	0	Host
RPS3	20719.7	0.486192	0.0838397	5.79907	6.6684e-09	3.0428e-08	17189.6	17333.9	23475.3	24880	Host
OR52A5	0	NA	NA	NA	NA	NA	0	0	0	0	Host
OR52B4	0	NA	NA	NA	NA	NA	0	0	0	0	Host
OR52B6	0	NA	NA	NA	NA	NA	0	0	0	0	Host
OR52D1	0	NA	NA	NA	NA	NA	0	0	0	0	Host
OR52E2	0	NA	NA	NA	NA	NA	0	0	0	0	Host
OR52E4	0	NA	NA	NA	NA	NA	0	0	0	0	Host
OR52E5	0	NA	NA	NA	NA	NA	0	0	0	0	Host
OR52E6	0	NA	NA	NA	NA	NA	0	0	0	0	Host
OR52E8	0	NA	NA	NA	NA	NA	0	0	0	0	Host
OR52I1	0	NA	NA	NA	NA	NA	0	0	0	0	Host
OR52K1	0	NA	NA	NA	NA	NA	0	0	0	0	Host
OR52K2	0	NA	NA	NA	NA	NA	0	0	0	0	Host
OR52L1	0	NA	NA	NA	NA	NA	0	0	0	0	Host
OR52N2	0	NA	NA	NA	NA	NA	0	0	0	0	Host
OR52N4	0	NA	NA	NA	NA	NA	0	0	0	0	Host
OR52R1	0	NA	NA	NA	NA	NA	0	0	0	0	Host
OR52W1	0	NA	NA	NA	NA	NA	0	0	0	0	Host
OR56A4	0	NA	NA	NA	NA	NA	0	0	0	0	Host
OR56B1	0	NA	NA	NA	NA	NA	0	0	0	0	Host
OR56B4	0	NA	NA	NA	NA	NA	0	0	0	0	Host
OR6C1	0	NA	NA	NA	NA	NA	0	0	0	0	Host
OR6C76	0	NA	NA	NA	NA	NA	0	0	0	0	Host
OR6K6	0	NA	NA	NA	NA	NA	0	0	0	0	Host
OR6N1	0	NA	NA	NA	NA	NA	0	0	0	0	Host
OR6Q1	0	NA	NA	NA	NA	NA	0	0	0	0	Host
OR6T1	0	NA	NA	NA	NA	NA	0	0	0	0	Host
OR6X1	0	NA	NA	NA	NA	NA	0	0	0	0	Host
OR6Y1	0	NA	NA	NA	NA	NA	0	0	0	0	Host
OR7A10	0	NA	NA	NA	NA	NA	0	0	0	0	Host
OR7D4	0	NA	NA	NA	NA	NA	0	0	0	0	Host
OR7G1	0	NA	NA	NA	NA	NA	0	0	0	0	Host
OR7G2	0.0871842	1.82347	4.9379	0.36928	0.711919	NA	0.348737	0	0	0	Host
OR8A1	0	NA	NA	NA	NA	NA	0	0	0	0	Host
OR8B12	0	NA	NA	NA	NA	NA	0	0	0	0	Host
OR8B4	0	NA	NA	NA	NA	NA	0	0	0	0	Host
OR8D4	0	NA	NA	NA	NA	NA	0	0	0	0	Host
OR8G5	0	NA	NA	NA	NA	NA	0	0	0	0	Host
OR8H1	0	NA	NA	NA	NA	NA	0	0	0	0	Host
OR8H3	0	NA	NA	NA	NA	NA	0	0	0	0	Host
OR8K3	0	NA	NA	NA	NA	NA	0	0	0	0	Host
OR8U1	0	NA	NA	NA	NA	NA	0	0	0	0	Host
OR8J1	0	NA	NA	NA	NA	NA	0	0	0	0	Host
TMEM198	7.08092	-1.46859	1.38556	-1.05993	0.289178	0.395479	9.76463	10.8635	7.69555	0	Host
LRRC55	4.05977	3.28062	1.50578	2.17869	0.0293549	0.0550926	0.697473	0.835653	7.69555	7.01042	Host
OR9I1	0	NA	NA	NA	NA	NA	0	0	0	0	Host
OR9Q1	0	NA	NA	NA	NA	NA	0	0	0	0	Host
OR9G1	0	NA	NA	NA	NA	NA	0	0	0	0	Host
LRRC52	0	NA	NA	NA	NA	NA	0	0	0	0	Host
OR2J3	0	NA	NA	NA	NA	NA	0	0	0	0	Host
OR5B21	0	NA	NA	NA	NA	NA	0	0	0	0	Host
OR4F29	0	NA	NA	NA	NA	NA	0	0	0	0	Host
OR2B3	0	NA	NA	NA	NA	NA	0	0	0	0	Host
OR1L3	0	NA	NA	NA	NA	NA	0	0	0	0	Host
OR1L4	0	NA	NA	NA	NA	NA	0	0	0	0	Host
OR1L1	0	NA	NA	NA	NA	NA	0	0	0	0	Host
OR51G1	0	NA	NA	NA	NA	NA	0	0	0	0	Host
OR51G2	0	NA	NA	NA	NA	NA	0	0	0	0	Host
OR11H1	0	NA	NA	NA	NA	NA	0	0	0	0	Host
OR4F17	0	NA	NA	NA	NA	NA	0	0	0	0	Host
OR4N4	0	NA	NA	NA	NA	NA	0	0	0	0	Host
PKP2	265.031	0.131921	0.215281	0.612786	0.540018	0.643985	262.424	244.011	234.714	318.974	Host
OR9K2	0	NA	NA	NA	NA	NA	0	0	0	0	Host
OR5M11	0	NA	NA	NA	NA	NA	0	0	0	0	Host
OR4C12	0	NA	NA	NA	NA	NA	0	0	0	0	Host
OR4A5	0	NA	NA	NA	NA	NA	0	0	0	0	Host
CHD3	943.243	0.03492	0.134953	0.258756	0.795824	0.853884	986.227	876.6	942.705	967.439	Host
OR4A16	0	NA	NA	NA	NA	NA	0	0	0	0	Host
OR4A15	0	NA	NA	NA	NA	NA	0	0	0	0	Host
OR2AE1	0.0871842	1.82347	4.9379	0.36928	0.711919	NA	0.348737	0	0	0	Host
OR4F16	0	NA	NA	NA	NA	NA	0	0	0	0	Host
OR6N2	0	NA	NA	NA	NA	NA	0	0	0	0	Host
OR6K2	0	NA	NA	NA	NA	NA	0	0	0	0	Host
OR10A7	0	NA	NA	NA	NA	NA	0	0	0	0	Host
OR6B1	0	NA	NA	NA	NA	NA	0	0	0	0	Host
OR5M8	0	NA	NA	NA	NA	NA	0	0	0	0	Host
OR9Q2	0	NA	NA	NA	NA	NA	0	0	0	0	Host
OR9G4	0	NA	NA	NA	NA	NA	0	0	0	0	Host
OR6F1	0	NA	NA	NA	NA	NA	0	0	0	0	Host
OR2A1	0	NA	NA	NA	NA	NA	0	0	0	0	Host
OR51I1	0	NA	NA	NA	NA	NA	0	0	0	0	Host
OR52H1	0	NA	NA	NA	NA	NA	0	0	0	0	Host
OR5AK2	0	NA	NA	NA	NA	NA	0	0	0	0	Host
OR10V1	0	NA	NA	NA	NA	NA	0	0	0	0	Host
OR6M1	0	NA	NA	NA	NA	NA	0	0	0	0	Host
OR4F6	0	NA	NA	NA	NA	NA	0	0	0	0	Host
OR6K3	0	NA	NA	NA	NA	NA	0	0	0	0	Host
OR2A7	0	NA	NA	NA	NA	NA	0	0	0	0	Host
OR51A4	0	NA	NA	NA	NA	NA	0	0	0	0	Host
PKP1	0.592195	-0.798291	3.56711	-0.223792	0.822919	NA	0.697473	1.67131	0	0	Host
OR5H1	0	NA	NA	NA	NA	NA	0	0	0	0	Host
RGS10	379.777	-0.643865	0.192114	-3.35148	0.0008038	0.0020357	491.719	434.54	280.888	311.964	Host
POTEG	0	NA	NA	NA	NA	NA	0	0	0	0	Host
DNM2	1099.79	0.487334	0.12161	4.00734	6.1405e-05	0.00018187	922.234	909.19	1281.31	1286.41	Host
LRSAM1	190.93	1.09733	0.240699	4.55893	5.1416e-06	1.7378e-05	134.961	107.381	265.496	255.88	Host
NFASC	8.24815	0.257458	1.0866	0.236938	0.812705	0.866394	8.02094	7.10305	3.84777	14.0208	Host
YPEL2	13.1647	-0.484075	0.904437	-0.535223	0.592496	0.689141	18.483	12.117	11.5433	10.5156	Host
KRTAP5-11	0	NA	NA	NA	NA	NA	0	0	0	0	Host
MARCHF2	155.831	-3.59775	0.454855	-7.90967	2.5807e-15	1.8733e-14	284.744	291.643	15.3911	31.5469	Host
H3C15	0	NA	NA	NA	NA	NA	0	0	0	0	Host
OR10G3	0	NA	NA	NA	NA	NA	0	0	0	0	Host
OR10G2	0	NA	NA	NA	NA	NA	0	0	0	0	Host
OR8B3	0	NA	NA	NA	NA	NA	0	0	0	0	Host
OR8B2	0	NA	NA	NA	NA	NA	0	0	0	0	Host
OR5B3	0	NA	NA	NA	NA	NA	0	0	0	0	Host
OR4B1	0	NA	NA	NA	NA	NA	0	0	0	0	Host
OR2T6	0	NA	NA	NA	NA	NA	0	0	0	0	Host
PLCXD3	8.42619	1.82175	1.17671	1.54816	0.121583	0.192869	6.27726	0.835653	23.0866	3.50521	Host
OR5H6	0	NA	NA	NA	NA	NA	0	0	0	0	Host
OR2A2	0	NA	NA	NA	NA	NA	0	0	0	0	Host
OR5H2	0	NA	NA	NA	NA	NA	0	0	0	0	Host
OR4K5	0	NA	NA	NA	NA	NA	0	0	0	0	Host
OR4F5	0	NA	NA	NA	NA	NA	0	0	0	0	Host
OR4K15	0	NA	NA	NA	NA	NA	0	0	0	0	Host
OR13G1	0	NA	NA	NA	NA	NA	0	0	0	0	Host
OR5B17	0	NA	NA	NA	NA	NA	0	0	0	0	Host
OR6C74	0	NA	NA	NA	NA	NA	0	0	0	0	Host
OR10AG1	0	NA	NA	NA	NA	NA	0	0	0	0	Host
OR5J2	0	NA	NA	NA	NA	NA	0	0	0	0	Host
OR6C6	0	NA	NA	NA	NA	NA	0	0	0	0	Host
OR6C4	0	NA	NA	NA	NA	NA	0	0	0	0	Host
OR2T3	0	NA	NA	NA	NA	NA	0	0	0	0	Host
OR5D16	0	NA	NA	NA	NA	NA	0	0	0	0	Host
OR6C75	0	NA	NA	NA	NA	NA	0	0	0	0	Host
RHBDF2	836.056	0.944495	0.131985	7.15609	8.301e-13	5.1215e-12	576.287	566.573	1142.79	1058.57	Host
OR6C70	0	NA	NA	NA	NA	NA	0	0	0	0	Host
OR4M1	0	NA	NA	NA	NA	NA	0	0	0	0	Host
OR4K2	0	NA	NA	NA	NA	NA	0	0	0	0	Host
OR4F21	0	NA	NA	NA	NA	NA	0	0	0	0	Host
OR4A47	0	NA	NA	NA	NA	NA	0	0	0	0	Host
OR4C45	0	NA	NA	NA	NA	NA	0	0	0	0	Host
OR5H14	0	NA	NA	NA	NA	NA	0	0	0	0	Host
OR5H15	0	NA	NA	NA	NA	NA	0	0	0	0	Host
OR5K3	0	NA	NA	NA	NA	NA	0	0	0	0	Host
OR5K4	0	NA	NA	NA	NA	NA	0	0	0	0	Host
OR6C65	0	NA	NA	NA	NA	NA	0	0	0	0	Host
OR6C68	0	NA	NA	NA	NA	NA	0	0	0	0	Host
OR2T8	0	NA	NA	NA	NA	NA	0	0	0	0	Host
OR5B2	0	NA	NA	NA	NA	NA	0	0	0	0	Host
FPR2	0	NA	NA	NA	NA	NA	0	0	0	0	Host
NUMB	822.775	0.423421	0.140305	3.01786	0.00254568	0.00596217	657.02	749.581	969.639	914.86	Host
WASHC2A	33.894	-1.04632	0.608062	-1.72075	0.0852965	0.141966	37.1405	54.3174	23.0866	21.0313	Host
ZNF835	0	NA	NA	NA	NA	NA	0	0	0	0	Host
ZNF780B	74.4981	-0.544452	0.387142	-1.40634	0.159624	0.241042	84.9174	91.9218	61.5644	59.5886	Host
OR6B2	0	NA	NA	NA	NA	NA	0	0	0	0	Host
JMJD8	368.078	-0.420664	0.18784	-2.23948	0.025125	0.0479192	419.705	423.676	292.431	336.5	Host
KRTAP5-1	0	NA	NA	NA	NA	NA	0	0	0	0	Host
RPS3A	22106.4	-0.640999	0.0909944	-7.04438	1.8629e-12	1.1233e-11	25662.8	28216.7	16641.6	17904.6	Host
RBMY1J	0	NA	NA	NA	NA	NA	0	0	0	0	Host
RBMY1E	0	NA	NA	NA	NA	NA	0	0	0	0	Host
RBMY1D	0	NA	NA	NA	NA	NA	0	0	0	0	Host
RBMY1B	0	NA	NA	NA	NA	NA	0	0	0	0	Host
DIPK1A	218.654	0.974629	0.227088	4.29185	1.7719e-05	5.6477e-05	155.885	139.136	250.105	329.49	Host
LRRC37A2	7.26508	-4.42508	1.71716	-2.57697	0.00996707	0.020789	13.6007	15.4596	0	0	Host
MAPKAP1	947.819	-1.89776	0.150989	-12.5689	3.1313e-36	6.1681e-35	1476.2	1514.2	373.234	427.636	Host
CHRM2	0	NA	NA	NA	NA	NA	0	0	0	0	Host
ARHGAP17	658.361	2.28466	0.144808	15.7772	4.4627e-56	1.6477e-54	234.874	212.256	1131.25	1055.07	Host
RAB37	24.2762	-1.47244	0.745814	-1.97427	0.0483507	0.0860072	40.2791	30.9192	15.3911	10.5156	Host
CR2	0	NA	NA	NA	NA	NA	0	0	0	0	Host
SPIN2B	5.80186	-4.1022	1.77973	-2.30495	0.0211692	0.0409955	11.5083	11.6991	0	0	Host
TCEAL4	521.998	-0.115437	0.160378	-0.719784	0.471658	0.581593	553.271	531.893	515.602	487.224	Host
RPS4X	22641.1	0.0811548	0.0844516	0.960962	0.336571	0.446398	22560.7	21448.3	22786.5	23768.8	Host
GOSR1	748.477	-0.163978	0.140567	-1.16655	0.243393	0.343866	791.109	790.946	700.295	711.558	Host
CLEC6A	0	NA	NA	NA	NA	NA	0	0	0	0	Host
ZNF182	96.1431	-0.741091	0.354335	-2.0915	0.0364834	0.0669392	122.581	117.409	88.4988	56.0834	Host
RESP18	0	NA	NA	NA	NA	NA	0	0	0	0	Host
C8orf48	6.53009	-0.477072	1.26531	-0.37704	0.706144	0.782877	7.32347	7.9387	3.84777	7.01042	Host
FSD2	0	NA	NA	NA	NA	NA	0	0	0	0	Host
PHF14	806.523	-0.242267	0.138907	-1.74409	0.0811428	0.136275	898.695	849.023	738.773	739.6	Host
IGIP	0.392329	-0.238532	4.68426	-0.050922	0.959388	NA	1.56932	0	0	0	Host
SPOP	592.324	-0.185461	0.155495	-1.19271	0.232982	0.331682	641.676	619.637	515.602	592.381	Host
ARHGAP25	1.09721	-1.6852	2.83173	-0.595111	0.551769	0.654347	1.04621	3.34261	0	0	Host
IGSF3	1391.32	-0.129866	0.118597	-1.09502	0.27351	0.378083	1434.18	1472.84	1392.89	1265.38	Host
ZNF599	5.36828	-1.00709	1.49291	-0.67458	0.499943	0.608648	8.19531	6.2674	0	7.01042	Host
ERV3-1	14.9877	-0.710549	0.920765	-0.771695	0.440295	0.551331	16.3906	20.4735	23.0866	0	Host
DUSP13A	0.296097	0.202044	4.76758	0.0423788	0.966197	NA	0.348737	0.835653	0	0	Host
SFI1	98.1591	-1.63797	0.389061	-4.21005	2.5531e-05	7.9455e-05	134.438	162.952	46.1733	49.073	Host
F8A2	0	NA	NA	NA	NA	NA	0	0	0	0	Host
F8A3	0	NA	NA	NA	NA	NA	0	0	0	0	Host
NWD1	0.296097	0.202044	4.76758	0.0423788	0.966197	NA	0.348737	0.835653	0	0	Host
LMBRD2	163.584	-0.045015	0.266374	-0.168992	0.865803	0.904607	183.087	148.746	157.759	164.745	Host
CDRT15	0	NA	NA	NA	NA	NA	0	0	0	0	Host
NKAPL	0	NA	NA	NA	NA	NA	0	0	0	0	Host
STH	0	NA	NA	NA	NA	NA	0	0	0	0	Host
PPP1R27	0.919895	3.88494	3.27618	1.18581	0.235696	0.334837	0.174368	0	0	3.50521	Host
PRR23E	0	NA	NA	NA	NA	NA	0	0	0	0	Host
C1QTNF9B	2.62891	6.74818	2.40355	2.80759	0.00499131	0.0110348	0	0	0	10.5156	Host
SHISA2	2.62136	1.36872	2.08796	0.655533	0.512125	0.61972	2.78989	0	7.69555	0	Host
CDHR4	0.55765	-0.730437	3.64954	-0.200145	0.841367	NA	1.39495	0.835653	0	0	Host
RHEX	0	NA	NA	NA	NA	NA	0	0	0	0	Host
CT45A5	0	NA	NA	NA	NA	NA	0	0	0	0	Host
CSDE1	3757.19	0.163055	0.103894	1.56943	0.116547	0.186306	3768.1	3319.63	4074.79	3866.25	Host
SS18	1119.5	0.646822	0.123056	5.25632	1.4697e-07	5.8587e-07	905.321	838.996	1373.66	1360.02	Host
IRGQ	380.782	1.39089	0.176091	7.89871	2.818e-15	2.0392e-14	219.355	200.139	584.862	518.771	Host
IGFBPL1	138.003	0.761939	0.28343	2.68827	0.00718226	0.0153879	90.1484	114.902	196.236	150.724	Host
C2CD4B	0.278825	0.269178	4.84136	0.0555997	0.955661	NA	0.697473	0.417826	0	0	Host
RPS4Y1	2969.02	-0.466859	0.100922	-4.62595	3.7288e-06	1.2774e-05	3370.37	3521.44	2439.49	2544.78	Host
OPTN	2475.78	-0.643978	0.114273	-5.63544	1.7461e-08	7.6697e-08	3202.62	2836.62	1823.85	2040.03	Host
COA5	144.192	-1.19882	0.308252	-3.88908	0.00010063	0.00028981	210.986	191.365	69.2599	105.156	Host
GALE	1150.4	0.631003	0.128734	4.90161	9.5052e-07	3.4848e-06	842.374	965.179	1342.87	1451.16	Host
AMY1B	0	NA	NA	NA	NA	NA	0	0	0	0	Host
AMY1C	0	NA	NA	NA	NA	NA	0	0	0	0	Host
CPLX2	1524.73	0.158711	0.139614	1.13678	0.255631	0.358178	1633.66	1245.96	1631.46	1587.86	Host
C1QL4	30.8834	1.32579	0.563947	2.35091	0.0187274	0.0367155	13.0776	22.5626	42.3255	45.5678	Host
TTC32	124.456	0.724327	0.28812	2.51398	0.0119379	0.0244833	91.7178	96.5179	130.824	178.766	Host
TMEM89	0.208913	0.733933	4.86247	0.150938	0.880024	NA	0	0.835653	0	0	Host
PRSS37	0	NA	NA	NA	NA	NA	0	0	0	0	Host
TAGLN3	1.17086	2.29504	2.97259	0.772068	0.440074	0.551226	0	0.835653	3.84777	0	Host
TRIM72	0	NA	NA	NA	NA	NA	0	0	0	0	Host
REG3G	0	NA	NA	NA	NA	NA	0	0	0	0	Host
CISD2	880.865	-0.358723	0.14643	-2.44978	0.0142942	0.0288255	1008.37	973.118	665.665	876.303	Host
CGGBP1	422.37	-0.0227167	0.177054	-0.128303	0.897909	0.927659	445.337	404.874	450.19	389.079	Host
CCDC73	0.435921	-0.39036	4.48369	-0.0870623	0.930622	NA	1.74368	0	0	0	Host
CTDSPL	94.3354	-1.33266	0.383309	-3.47672	0.0005076	0.00132552	127.463	142.061	69.2599	38.5573	Host
C4orf46	135.084	0.549383	0.28226	1.94638	0.0516096	0.0911169	114.56	104.039	188.541	133.198	Host
EID3	69.0206	-0.226036	0.40319	-0.560619	0.575058	0.673663	83.3481	65.5988	50.0211	77.1147	Host
LAMTOR4	695.478	-0.331191	0.145554	-2.27538	0.0228831	0.0440425	778.729	771.308	607.948	623.928	Host
GPX8	419.624	1.4741	0.173526	8.49498	1.9798e-17	1.6234e-16	238.536	204.317	650.274	585.37	Host
C14orf180	0	NA	NA	NA	NA	NA	0	0	0	0	Host
TTLL9	0	NA	NA	NA	NA	NA	0	0	0	0	Host
PHOSPHO2	19.0409	-0.993647	0.792296	-1.25414	0.209792	0.303883	23.3654	27.5765	7.69555	17.5261	Host
TMEM64	494.975	-1.27228	0.178392	-7.13195	9.896e-13	6.0684e-12	688.406	711.976	288.583	290.933	Host
TCHHL1	0	NA	NA	NA	NA	NA	0	0	0	0	Host
NEXMIF	2.23352	-0.437889	2.17644	-0.201195	0.840546	0.88782	1.74368	3.34261	3.84777	0	Host
KYAT3	180.107	1.7443	0.237213	7.35332	1.9335e-13	1.2418e-12	86.138	78.9692	292.431	262.891	Host
CST9	0	NA	NA	NA	NA	NA	0	0	0	0	Host
SMIM29	101.967	-1.71317	0.387053	-4.4262	9.5909e-06	3.1466e-05	141.238	171.727	42.3255	52.5782	Host
CHAC2	329.264	-0.396442	0.213407	-1.85768	0.0632142	0.109328	349.26	401.113	223.171	343.511	Host
RBPMS	557.095	3.03119	0.164375	18.4407	6.1957e-76	3.7185e-74	133.741	107.381	942.705	1044.55	Host
CFAP58	1.30612	-1.93481	2.67677	-0.722813	0.469795	0.579803	1.04621	4.17826	0	0	Host
ZNF121	409.852	-0.96403	0.190451	-5.06183	4.1525e-07	1.5803e-06	516.828	566.573	300.126	255.88	Host
C6orf226	75.0457	1.32879	0.36243	3.66634	0.00024605	0.00067215	42.1971	43.0361	130.824	84.1251	Host
TMCO2	0	NA	NA	NA	NA	NA	0	0	0	0	Host
CTAGE15	0	NA	NA	NA	NA	NA	0	0	0	0	Host
RAB19	0	NA	NA	NA	NA	NA	0	0	0	0	Host
FBXO47	0.0871842	1.82347	4.9379	0.36928	0.711919	NA	0.348737	0	0	0	Host
SPDYC	0	NA	NA	NA	NA	NA	0	0	0	0	Host
SLC35D3	1.13175	-1.72252	2.88261	-0.597558	0.550135	0.653013	0.348737	4.17826	0	0	Host
ZNF468	10.0127	-3.29465	1.62621	-2.02596	0.0427684	0.0770672	16.565	19.6378	3.84777	0	Host
CUL4A	1107.55	1.11204	0.141004	7.88658	3.1059e-15	2.2384e-14	781.519	617.13	1569.89	1461.67	Host
CKAP5	3344.02	0.137283	0.1037	1.32384	0.185556	0.274039	3206.11	3161.69	3755.43	3252.84	Host
ITPRIPL1	0	NA	NA	NA	NA	NA	0	0	0	0	Host
RPS5	15104.3	1.35761	0.0916243	14.8171	1.1352e-49	3.4806e-48	8981.71	7974.22	21851.5	21609.6	Host
GRINA	2350.34	0.804164	0.101995	7.88432	3.1625e-15	2.2781e-14	1753.1	1669.63	2978.18	3000.46	Host
ACSL6	0.296097	0.202044	4.76758	0.0423788	0.966197	NA	0.348737	0.835653	0	0	Host
PPP2CB	1558.19	0.656543	0.11445	5.73649	9.666e-09	4.3472e-08	1249.35	1168.24	1985.45	1829.72	Host
CLSTN1	2214.28	1.18495	0.103909	11.4037	4.0071e-30	6.1631e-29	1394.77	1309.47	3124.39	3028.5	Host
HS3ST6	24.5219	-1.76544	0.785768	-2.24677	0.0246547	0.0471052	41.4997	33.8439	19.2389	3.50521	Host
SLX4IP	110.138	-0.333257	0.318057	-1.04779	0.294737	0.401756	126.94	118.245	107.738	87.6303	Host
SPANXN3	0	NA	NA	NA	NA	NA	0	0	0	0	Host
PRAMEF4	0	NA	NA	NA	NA	NA	0	0	0	0	Host
SPANXN4	0	NA	NA	NA	NA	NA	0	0	0	0	Host
SPANXN1	0	NA	NA	NA	NA	NA	0	0	0	0	Host
SPANXN2	0	NA	NA	NA	NA	NA	0	0	0	0	Host
SPANXN5	0.627562	-0.91173	3.52721	-0.258484	0.796033	NA	2.09242	0.417826	0	0	Host
KIAA0930	991.473	-1.57082	0.146711	-10.7069	9.4427e-27	1.2588e-25	1451.27	1517.96	446.342	550.318	Host
TUT4	399.195	0.0628825	0.177099	0.35507	0.722537	0.795977	398.78	381.476	430.951	385.573	Host
RLIG1	629.837	-0.343892	0.152943	-2.24851	0.0245439	0.0469125	687.534	721.168	584.862	525.782	Host
USF3	147.423	-3.28481	0.434584	-7.55852	4.0767e-14	2.7367e-13	285.615	249.442	23.0866	31.5469	Host
B3GNTL1	70.2655	0.576571	0.371735	1.55103	0.120895	0.19193	56.1466	56.8244	76.9555	91.1355	Host
LUZP2	0	NA	NA	NA	NA	NA	0	0	0	0	Host
VPS8	337.11	-0.966596	0.210254	-4.59728	4.2805e-06	1.4576e-05	410.114	481.754	246.258	210.313	Host
TMEM230	908.03	-0.408554	0.135415	-3.01706	0.00255243	0.00597701	1062.25	1008.22	808.033	753.621	Host
HRNR	0	NA	NA	NA	NA	NA	0	0	0	0	Host
PKD1	1050.82	-3.7136	0.19664	-18.8853	1.507e-79	1.0268e-77	1959.38	1944.56	173.15	126.188	Host
DNAAF9	166.206	-0.0685381	0.262361	-0.261236	0.79391	0.852349	172.45	167.131	188.541	136.703	Host
ZNF648	0	NA	NA	NA	NA	NA	0	0	0	0	Host
FAM168B	458.66	0.125724	0.170131	0.738983	0.459917	0.570307	440.978	435.375	527.145	431.141	Host
RIPPLY2	1.32421	-1.97255	2.6242	-0.751676	0.452246	0.563271	2.78989	2.50696	0	0	Host
DALRD3	333.439	-0.74422	0.206607	-3.60211	0.00031565	0.00085041	384.482	451.67	234.714	262.891	Host
C10orf62	0.130776	1.31177	4.89972	0.267723	0.788912	NA	0.523105	0	0	0	Host
KDM1A	2000.95	-0.241014	0.108374	-2.2239	0.026155	0.0496555	2107.94	2228.27	1823.85	1843.74	Host
RPS6	27768.5	-0.225181	0.0820589	-2.74414	0.00606704	0.0131869	30080.3	29783.1	25114.4	26096.3	Host
IRAK1BP1	27.1595	-1.41527	0.703985	-2.01037	0.0443918	0.0796263	34.1762	44.7074	19.2389	10.5156	Host
SHE	0	NA	NA	NA	NA	NA	0	0	0	0	Host
LRRC38	0.0435921	2.47576	4.96732	0.498409	0.618196	NA	0.174368	0	0	0	Host
NRG3	0	NA	NA	NA	NA	NA	0	0	0	0	Host
ZNF766	201.778	-1.10217	0.256646	-4.29452	1.7507e-05	5.5853e-05	277.943	272.841	123.129	133.198	Host
CLVS2	0	NA	NA	NA	NA	NA	0	0	0	0	Host
PM20D2	724.715	-0.405153	0.150255	-2.69644	0.00700841	0.0150337	783.088	868.243	665.665	581.865	Host
TTC7B	218.072	-1.69936	0.266769	-6.37016	1.8883e-10	9.9114e-10	329.905	337.186	100.042	105.156	Host
PIK3R6	0	NA	NA	NA	NA	NA	0	0	0	0	Host
LELP1	0	NA	NA	NA	NA	NA	0	0	0	0	Host
RNF187	1026.92	0.00431949	0.126798	0.0340659	0.972825	0.979771	1023.19	1027.02	1061.99	995.48	Host
C22orf42	0	NA	NA	NA	NA	NA	0	0	0	0	Host
SAMD15	40.4521	0.13874	0.498818	0.278137	0.780907	0.842365	40.8022	35.9331	50.0211	35.0521	Host
SPIN3	31.7936	-0.185187	0.582331	-0.31801	0.750477	0.818175	33.4787	33.8439	42.3255	17.5261	Host
IBA57	117.464	0.832186	0.301543	2.75976	0.00578447	0.0126213	73.2347	96.5179	142.368	157.735	Host
C6orf163	0.523105	-0.653065	4.16309	-0.15687	0.875347	NA	2.09242	0	0	0	Host
TDRD6	0	NA	NA	NA	NA	NA	0	0	0	0	Host
FAM83B	16.7421	0.830461	0.780157	1.06448	0.287111	0.3933	13.7751	10.4457	7.69555	35.0521	Host
TSPO2	2.0923	2.42944	2.09275	1.16089	0.245689	0.346658	0.523105	0.835653	0	7.01042	Host
TECRL	0	NA	NA	NA	NA	NA	0	0	0	0	Host
SLC25A30	124.687	1.12993	0.289062	3.90897	9.2691e-05	0.00026822	85.4405	70.1948	192.389	150.724	Host
TMEM244	0	NA	NA	NA	NA	NA	0	0	0	0	Host
ZIK1	0	NA	NA	NA	NA	NA	0	0	0	0	Host
C1orf167	0	NA	NA	NA	NA	NA	0	0	0	0	Host
EEIG2	115.169	-0.194268	0.313612	-0.619452	0.535619	0.64111	126.417	119.916	84.651	129.693	Host
CLPSL1	0	NA	NA	NA	NA	NA	0	0	0	0	Host
ACER2	62.6898	0.155152	0.41117	0.377342	0.70592	0.782727	50.5668	68.5235	61.5644	70.1042	Host
ZC3H12B	0	NA	NA	NA	NA	NA	0	0	0	0	Host
PRAMEF6	0	NA	NA	NA	NA	NA	0	0	0	0	Host
PRAMEF9	0	NA	NA	NA	NA	NA	0	0	0	0	Host
RSPH4A	1.69396	0.319231	2.37717	0.13429	0.893173	0.92376	2.09242	0.835653	3.84777	0	Host
SLC10A5	1.80373	-2.42525	2.38015	-1.01895	0.308228	0.415766	4.70795	2.50696	0	0	Host
SERP2	0	NA	NA	NA	NA	NA	0	0	0	0	Host
SLC6A17	60.6504	1.08605	0.397676	2.73101	0.00631413	0.0136754	43.069	34.2618	84.651	80.6199	Host
BNIP5	0	NA	NA	NA	NA	NA	0	0	0	0	Host
GLYATL3	0	NA	NA	NA	NA	NA	0	0	0	0	Host
C6orf58	21.3923	-0.374509	0.714293	-0.524307	0.600065	0.695768	21.796	26.3231	26.9344	10.5156	Host
NUGGC	0	NA	NA	NA	NA	NA	0	0	0	0	Host
C1QL3	0	NA	NA	NA	NA	NA	0	0	0	0	Host
MUC21	0	NA	NA	NA	NA	NA	0	0	0	0	Host
C10orf120	0	NA	NA	NA	NA	NA	0	0	0	0	Host
HACD4	23.4524	-0.174803	0.657722	-0.26577	0.790416	0.850086	25.4578	24.2339	23.0866	21.0313	Host
GOLGA7B	31.197	-2.22998	0.740524	-3.01135	0.00260086	0.0060803	49.1719	53.8996	7.69555	14.0208	Host
CALHM6	0.130776	1.31177	4.89972	0.267723	0.788912	NA	0.523105	0	0	0	Host
BCL2L15	88.6606	0.716483	0.33277	2.15309	0.0313119	0.0582846	62.947	71.4483	111.585	108.662	Host
THEMIS	0.876303	5.19206	3.55528	1.46038	0.144186	0.220995	0	0	0	3.50521	Host
FAM171A1	242.9	-1.40645	0.253118	-5.55647	2.7528e-08	1.1845e-07	372.625	333.843	103.89	161.24	Host
HES5	0	NA	NA	NA	NA	NA	0	0	0	0	Host
LIPJ	0	NA	NA	NA	NA	NA	0	0	0	0	Host
CFAP95	0	NA	NA	NA	NA	NA	0	0	0	0	Host
RAP1B	2193.67	1.26077	0.107618	11.7153	1.0644e-31	1.7477e-30	1346.12	1236.77	2970.48	3221.29	Host
CYP4A22	0	NA	NA	NA	NA	NA	0	0	0	0	Host
METTL21C	0	NA	NA	NA	NA	NA	0	0	0	0	Host
LDLRAD1	0	NA	NA	NA	NA	NA	0	0	0	0	Host
CFAP141	0.235233	0.517968	4.85184	0.106757	0.914982	NA	0.523105	0.417826	0	0	Host
NCMAP	3.33683	0.282238	1.6654	0.169472	0.865425	0.904298	3.48737	2.50696	3.84777	3.50521	Host
AFMID	136.995	0.353907	0.292922	1.2082	0.226972	0.3245	124.673	114.902	196.236	112.167	Host
MYBPHL	0.505011	-0.561613	3.8328	-0.146528	0.883505	NA	0.348737	1.67131	0	0	Host
IFIT1B	4.46716	7.50495	2.01117	3.73164	0.00019024	0.00052734	0	0	3.84777	14.0208	Host
RPS7	28881.2	-0.749977	0.0954983	-7.8533	4.0524e-15	2.9013e-14	34089.5	38361.1	20458.6	22615.6	Host
SLC5A9	1.15358	2.29858	2.7674	0.830594	0.406203	0.518142	0.348737	0.417826	3.84777	0	Host
MAGEA4	0	NA	NA	NA	NA	NA	0	0	0	0	Host
C1GALT1C1	1137.56	0.940177	0.120381	7.81004	5.7169e-15	4.062e-14	760.246	799.302	1504.48	1486.21	Host
SLC9A4	0.296097	0.202044	4.76758	0.0423788	0.966197	NA	0.348737	0.835653	0	0	Host
TMEM44	110.394	0.0554279	0.313148	0.177002	0.859507	0.900135	101.134	115.32	126.977	98.1459	Host
TRAPPC2	25.7393	-1.60137	0.739535	-2.16537	0.0303591	0.0567207	34.6993	43.0361	7.69555	17.5261	Host
PCGF6	260.357	-0.0785243	0.212131	-0.37017	0.711256	0.787285	276.199	258.217	261.649	245.365	Host
CHCHD7	117.392	-0.0440427	0.308775	-0.142636	0.886577	0.919764	131.648	106.128	123.129	108.662	Host
MCCD1	0	NA	NA	NA	NA	NA	0	0	0	0	Host
PNLIPRP3	0	NA	NA	NA	NA	NA	0	0	0	0	Host
NAA30	201.202	0.502969	0.2357	2.13394	0.0328477	0.0608384	170.881	161.281	269.344	203.302	Host
NMS	0	NA	NA	NA	NA	NA	0	0	0	0	Host
XKR7	0.174368	0.909385	4.87231	0.186643	0.85194	NA	0.697473	0	0	0	Host
ARSH	0	NA	NA	NA	NA	NA	0	0	0	0	Host
XKR9	4.04547	-1.73242	1.87729	-0.92283	0.356096	0.466655	5.23105	7.10305	3.84777	0	Host
DEFB121	0	NA	NA	NA	NA	NA	0	0	0	0	Host
RPS8	21896.4	-0.782599	0.0918001	-8.52504	1.5276e-17	1.2607e-16	26302.9	29087.8	15506.5	16688.3	Host
RNASE13	0	NA	NA	NA	NA	NA	0	0	0	0	Host
CENPP	107.158	-0.57187	0.332055	-1.72222	0.0850304	0.14159	116.304	140.39	80.8033	91.1355	Host
PRAMEF8	0	NA	NA	NA	NA	NA	0	0	0	0	Host
PRAMEF7	0	NA	NA	NA	NA	NA	0	0	0	0	Host
ARSI	159.299	-0.649051	0.277907	-2.33549	0.0195177	0.0381271	201.57	188.022	103.89	143.714	Host
ANO9	23.8753	0.725155	0.63681	1.13873	0.254816	0.357391	15.5188	20.4735	38.4777	21.0313	Host
NTRK3	507.588	-0.10085	0.161065	-0.626142	0.531222	0.637105	524.151	526.461	492.515	487.224	Host
DNAJC21	707.377	-1.49974	0.161296	-9.29804	1.4306e-20	1.3935e-19	1049.17	1042.48	334.756	403.099	Host
WDR31	34.3173	-0.238306	0.559691	-0.425781	0.670268	0.753323	39.2329	34.6796	42.3255	21.0313	Host
OPCML	0	NA	NA	NA	NA	NA	0	0	0	0	Host
KRTAP5-6	0.208913	0.733933	4.86247	0.150938	0.880024	NA	0	0.835653	0	0	Host
MS4A13	0	NA	NA	NA	NA	NA	0	0	0	0	Host
MYLK4	1.65486	-2.28527	2.44163	-0.93596	0.349294	0.45947	2.44116	4.17826	0	0	Host
C1orf146	0	NA	NA	NA	NA	NA	0	0	0	0	Host
FOXP4	200.351	2.40128	0.228233	10.5212	6.8996e-26	8.8145e-25	67.6549	59.3314	330.909	343.511	Host
FAM221B	0.296097	0.202044	4.76758	0.0423788	0.966197	NA	0.348737	0.835653	0	0	Host
ZSCAN23	0	NA	NA	NA	NA	NA	0	0	0	0	Host
CFAP157	0.174368	0.909385	4.87231	0.186643	0.85194	NA	0.697473	0	0	0	Host
KRTAP5-7	0	NA	NA	NA	NA	NA	0	0	0	0	Host
CENPW	413.702	0.170927	0.173355	0.985995	0.324136	0.432508	377.508	401.531	427.103	448.667	Host
CTBP1	836.132	-1.08577	0.145854	-7.44421	9.7524e-14	6.4035e-13	1097.47	1176.6	527.145	543.308	Host
GRAMD2A	0	NA	NA	NA	NA	NA	0	0	0	0	Host
MYPOP	76.007	-1.29282	0.419165	-3.08427	0.00204049	0.00486514	97.4719	118.663	42.3255	45.5678	Host
ARGFX	0	NA	NA	NA	NA	NA	0	0	0	0	Host
KRTAP5-3	0	NA	NA	NA	NA	NA	0	0	0	0	Host
KRTAP5-10	0	NA	NA	NA	NA	NA	0	0	0	0	Host
RGR	0	NA	NA	NA	NA	NA	0	0	0	0	Host
DPRX	0	NA	NA	NA	NA	NA	0	0	0	0	Host
DUXA	1.83825	6.20922	2.58368	2.40325	0.0162503	0.0323218	0	0	3.84777	3.50521	Host
ABI1	1472.84	-0.362593	0.12053	-3.00832	0.002627	0.00613634	1698.7	1613.23	1373.66	1205.79	Host
NHLRC3	92.2749	2.39877	0.325575	7.36779	1.7348e-13	1.1193e-12	28.2477	30.9192	134.672	175.261	Host
SLC25A53	0	NA	NA	NA	NA	NA	0	0	0	0	Host
NUDT17	43.1463	-0.567665	0.505314	-1.12339	0.261272	0.364417	49.3462	53.8996	30.7822	38.5573	Host
CTU2	434.926	-1.08766	0.189753	-5.73199	9.9256e-09	4.4583e-08	557.979	626.322	253.953	301.448	Host
DDX60L	2040.87	0.197741	0.107087	1.84655	0.0648125	0.111696	1962.69	1838.85	2181.69	2180.24	Host
SPIN4	358.69	1.31137	0.184372	7.11262	1.1386e-12	6.949e-12	223.715	187.186	515.602	508.256	Host
SPMIP3	0	NA	NA	NA	NA	NA	0	0	0	0	Host
FAM209A	0.679379	-1.00164	3.36805	-0.297395	0.766165	NA	1.04621	1.67131	0	0	Host
PLAC9	0.0435921	2.47576	4.96732	0.498409	0.618196	NA	0.174368	0	0	0	Host
LRRC73	17.5408	1.10569	0.716952	1.54221	0.123022	0.194911	11.3339	10.8635	26.9344	21.0313	Host
PABPC1L2A	0	NA	NA	NA	NA	NA	0	0	0	0	Host
BEX5	0	NA	NA	NA	NA	NA	0	0	0	0	Host
TCEAL5	0.961944	5.24154	3.44633	1.52091	0.128283	0.200633	0	0	3.84777	0	Host
ZKSCAN2	95.4635	-0.80933	0.358026	-2.26053	0.0237882	0.0456428	132.869	110.306	61.5644	77.1147	Host
C16orf86	1.13786	1.70621	2.92057	0.584205	0.559083	0.660521	1.04621	0	0	3.50521	Host
UBE2NL	1.83825	6.20922	2.58368	2.40325	0.0162503	0.0323218	0	0	3.84777	3.50521	Host
KNOP1	599.622	-0.426689	0.157534	-2.70856	0.00675769	0.0145423	720.316	654.316	515.602	508.256	Host
C9orf152	4.31981	-0.363115	1.5811	-0.229659	0.818357	0.870445	5.40542	4.17826	7.69555	0	Host
SNX30	72.6622	-0.248009	0.388782	-0.637911	0.523531	0.629971	82.4762	74.7909	80.8033	52.5782	Host
RPS9	16103.1	-0.42449	0.0903922	-4.69609	2.6519e-06	9.2148e-06	17718.3	19194.9	13236.3	14262.7	Host
SLC3A2	25076.9	1.10519	0.0821771	13.4489	3.1238e-41	7.4928e-40	15749	16081.7	34872.4	33604.5	Host
OR11H12	0	NA	NA	NA	NA	NA	0	0	0	0	Host
OR2G6	0	NA	NA	NA	NA	NA	0	0	0	0	Host
OR8U8	0	NA	NA	NA	NA	NA	0	0	0	0	Host
OR8U9	0	NA	NA	NA	NA	NA	0	0	0	0	Host
OR9G9	0	NA	NA	NA	NA	NA	0	0	0	0	Host
CXorf66	0	NA	NA	NA	NA	NA	0	0	0	0	Host
PRAMEF5	0	NA	NA	NA	NA	NA	0	0	0	0	Host
PAGE5	0	NA	NA	NA	NA	NA	0	0	0	0	Host
SEH1L	774.643	0.641748	0.151229	4.24356	2.2e-05	6.9107e-05	670.272	538.16	954.248	935.892	Host
AWAT1	0	NA	NA	NA	NA	NA	0	0	0	0	Host
LURAP1	0	NA	NA	NA	NA	NA	0	0	0	0	Host
HYKK	61.2051	0.0414489	0.408535	0.101457	0.919187	0.942167	60.6802	60.167	53.8688	70.1042	Host
ALG10B	75.191	-0.947055	0.400529	-2.36451	0.0180538	0.035548	95.3795	102.785	50.0211	52.5782	Host
ZC2HC1B	0	NA	NA	NA	NA	NA	0	0	0	0	Host
CFAP126	0.0871842	1.82347	4.9379	0.36928	0.711919	NA	0.348737	0	0	0	Host
NHSL2	21.1648	2.60508	0.661427	3.93858	8.1966e-05	0.00023895	6.80037	5.01392	30.7822	42.0625	Host
DCAF12L2	0.609467	-0.831493	3.56687	-0.233116	0.815671	NA	0.348737	2.08913	0	0	Host
AADACL4	0	NA	NA	NA	NA	NA	0	0	0	0	Host
HNRNPCL1	0	NA	NA	NA	NA	NA	0	0	0	0	Host
CCDC184	26.3102	-0.247819	0.650152	-0.381171	0.703076	0.780776	20.9242	36.3509	26.9344	21.0313	Host
TMEM82	0.208913	0.733933	4.86247	0.150938	0.880024	NA	0	0.835653	0	0	Host
TRNP1	1266.14	0.00816904	0.118821	0.068751	0.945188	0.960788	1249.17	1276.04	1277.46	1261.88	Host
FAM209B	1.9855	-2.54246	2.32572	-1.09319	0.27431	0.379003	2.09242	5.84957	0	0	Host
FAM227A	3.65022	-3.43466	1.95382	-1.75792	0.0787614	0.132813	7.49784	7.10305	0	0	Host
C2orf68	210.919	-1.57523	0.268628	-5.86399	4.5187e-09	2.1024e-08	315.781	316.712	88.4988	122.682	Host
PRR23B	0	NA	NA	NA	NA	NA	0	0	0	0	Host
LRRC26	10.4907	2.73097	0.927868	2.94327	0.0032476	0.00743574	2.61553	2.92479	15.3911	21.0313	Host
GDPGP1	179.883	0.762298	0.243084	3.13594	0.00171305	0.00413218	124.673	142.479	238.562	213.818	Host
ZNF793	0.0435921	2.47576	4.96732	0.498409	0.618196	NA	0.174368	0	0	0	Host
VSIG8	0.252505	0.441637	4.84844	0.0910885	0.927422	NA	0.174368	0.835653	0	0	Host
PTRHD1	801.456	-1.02575	0.149298	-6.87045	6.4e-12	3.7131e-11	1046.56	1102.23	573.318	483.719	Host
LIAT1	20.2485	1.81036	0.668919	2.70639	0.00680186	0.0146329	8.36968	9.61001	38.4777	24.5365	Host
LDLRAD2	0	NA	NA	NA	NA	NA	0	0	0	0	Host
SRRD	122.488	-0.518809	0.305511	-1.69817	0.0894762	0.148119	148.213	140.39	96.1944	105.156	Host
SMCO3	0	NA	NA	NA	NA	NA	0	0	0	0	Host
H3-5	5.34334	0.143799	1.35604	0.106044	0.915548	0.939547	3.48737	6.68522	7.69555	3.50521	Host
EIF2AK4	635.903	-1.589	0.167114	-9.50847	1.9348e-21	1.9745e-20	953.969	955.151	315.518	318.974	Host
PLIN5	2.22307	1.91397	2.01628	0.949258	0.342489	0.45263	1.04621	0.835653	0	7.01042	Host
RFPL4B	0.0871842	1.82347	4.9379	0.36928	0.711919	NA	0.348737	0	0	0	Host
FOXB2	0	NA	NA	NA	NA	NA	0	0	0	0	Host
FAM47C	0	NA	NA	NA	NA	NA	0	0	0	0	Host
DGKK	0	NA	NA	NA	NA	NA	0	0	0	0	Host
TMEM225	0	NA	NA	NA	NA	NA	0	0	0	0	Host
MAD1L1	275.443	0.433789	0.208142	2.0841	0.0371508	0.0679387	215.868	253.203	334.756	297.943	Host
CARMIL2	15.8544	-0.192617	0.804299	-0.239485	0.81073	0.865007	17.7856	15.8774	19.2389	10.5156	Host
EXOC7	1127.02	-0.261781	0.133711	-1.95782	0.0502516	0.0889271	1154.49	1305.71	954.248	1093.63	Host
STAP2	2.18324	-0.530195	2.18508	-0.242644	0.808281	0.863048	3.13863	2.08913	0	3.50521	Host
C8orf58	179.646	-1.35052	0.286498	-4.71388	2.4304e-06	8.4931e-06	232.084	284.122	107.738	94.6407	Host
EOLA2	43.461	-2.30818	0.648782	-3.55771	0.0003741	0.00099609	61.552	83.5653	7.69555	21.0313	Host
RPS10	12058.5	0.176812	0.088635	1.99484	0.0460609	0.0823896	11011.9	11631.5	12351.4	13239.2	Host
ANXA2R	21.321	-0.650722	0.718386	-0.905811	0.365036	0.476224	25.2834	26.7409	19.2389	14.0208	Host
DCUN1D2	39.1212	-1.68328	0.620418	-2.71313	0.00666503	0.0143605	63.1213	55.5709	30.7822	7.01042	Host
SUPT20H	432.643	-0.522948	0.185264	-2.82272	0.00476186	0.0105732	542.46	476.322	396.321	315.469	Host
SPRR2G	0	NA	NA	NA	NA	NA	0	0	0	0	Host
IL31	0	NA	NA	NA	NA	NA	0	0	0	0	Host
FLG2	0	NA	NA	NA	NA	NA	0	0	0	0	Host
DBNL	1230.16	-0.103926	0.120633	-0.8615	0.388963	0.500085	1291.72	1257.24	1165.88	1205.79	Host
CARS1	1724.56	0.0399842	0.114831	0.348201	0.727689	0.799948	1612.21	1790.39	1743.04	1752.61	Host
CIMAP1B	104.144	0.0756678	0.323439	0.233948	0.815025	0.868015	91.0203	111.977	115.433	98.1459	Host
USP21	168.834	-3.11004	0.393674	-7.90004	2.7882e-15	2.0198e-14	288.405	315.877	50.0211	21.0313	Host
OCIAD2	825.599	0.50878	0.135118	3.76544	0.00016626	0.00046442	701.31	660.584	1008.12	932.386	Host
CPZ	1.51959	0.721263	2.45302	0.294031	0.768734	0.832289	1.39495	0.835653	3.84777	0	Host
SPRR2F	0	NA	NA	NA	NA	NA	0	0	0	0	Host
CRMP1	38.5026	0.85389	0.490815	1.73974	0.0819046	0.137326	26.504	28.4122	50.0211	49.073	Host
CUTA	883.636	1.35182	0.132962	10.167	2.7849e-24	3.3063e-23	525.372	468.383	1254.37	1286.41	Host
CFAP119	23.8629	-1.17372	0.721143	-1.62758	0.103614	0.168461	36.7917	29.2479	15.3911	14.0208	Host
C1QTNF12	0.409601	-0.291986	4.16678	-0.0700747	0.944134	NA	1.22058	0.417826	0	0	Host
GLTPD2	1.94425	3.23871	2.22278	1.45706	0.145101	0.222228	0.348737	0.417826	0	7.01042	Host
LAT	5.28706	-0.857436	1.49635	-0.573017	0.566633	0.666507	8.02094	5.43174	7.69555	0	Host
SLX1A	0	NA	NA	NA	NA	NA	0	0	0	0	Host
RPS11	20215.5	-0.0490469	0.091146	-0.538114	0.590498	0.687274	21780.5	19335.8	19923.8	19822	Host
PAGE2B	0	NA	NA	NA	NA	NA	0	0	0	0	Host
BAG5	614.334	-0.435176	0.168671	-2.58003	0.00987903	0.0206237	770.359	640.11	577.166	469.698	Host
MPG	607.019	-1.37914	0.170949	-8.06752	7.1738e-16	5.3876e-15	831.214	923.814	315.518	357.532	Host
RTKN	159.372	0.244558	0.259369	0.942896	0.345734	0.455851	138.972	152.924	180.845	164.745	Host
PHF6	413.667	1.02839	0.180915	5.68441	1.3127e-08	5.8496e-08	301.832	241.086	557.927	553.824	Host
AURKC	4.6339	-0.589862	1.52925	-0.385721	0.699703	0.777669	3.66174	7.52088	3.84777	3.50521	Host
PAPSS2	778.256	0.83362	0.148909	5.59819	2.166e-08	9.4143e-08	616.567	500.556	1000.42	995.48	Host
DNAJC25	194.273	-0.329581	0.245727	-1.34124	0.179841	0.266857	227.376	205.153	169.302	175.261	Host
IGSF11	121.454	-0.70924	0.314965	-2.2518	0.0243346	0.0465649	148.039	152.924	107.738	77.1147	Host
RPS12	10295.3	-1.29777	0.093665	-13.8555	1.1786e-43	3.0223e-42	15048	14228.2	5644.69	6260.31	Host
RPS13	14165.4	0.693484	0.0888455	7.8055	5.9265e-15	4.2046e-14	11238.7	10410.6	16995.6	18016.8	Host
KHDC3L	0	NA	NA	NA	NA	NA	0	0	0	0	Host
ARID3C	3.64269	-0.0600852	1.67397	-0.0358938	0.971367	0.979072	2.96426	4.59609	0	7.01042	Host
C4BPB	4.33486	0.757102	1.43626	0.527136	0.598099	0.693754	3.13863	3.34261	3.84777	7.01042	Host
RFFL	839.145	-1.30077	0.146678	-8.8682	7.4335e-19	6.6314e-18	1199.13	1187.88	496.363	473.204	Host
SLC27A6	1.1799	1.99525	2.89086	0.690192	0.490073	0.59896	0.871842	0	3.84777	0	Host
SAMD3	0	NA	NA	NA	NA	NA	0	0	0	0	Host
SULT1A4	0	NA	NA	NA	NA	NA	0	0	0	0	Host
SUGP2	417.651	-1.01635	0.196049	-5.18419	2.1696e-07	8.5023e-07	514.91	602.506	307.822	245.365	Host
TMCC1	303.794	-1.163	0.218942	-5.31193	1.0847e-07	4.3961e-07	398.606	441.225	200.084	175.261	Host
LGR6	49.6149	1.92105	0.433127	4.43531	9.1941e-06	3.0248e-05	22.8423	18.3844	73.1077	84.1251	Host
MAEA	959.383	0.0454529	0.142589	0.31877	0.749901	0.81761	857.718	1031.61	1015.81	932.386	Host
CT45A1	0	NA	NA	NA	NA	NA	0	0	0	0	Host
ESCO2	799.834	0.360658	0.141383	2.55092	0.0107439	0.0222286	654.056	747.909	896.531	900.84	Host
KCNK2	0.470466	-0.481289	3.90892	-0.123126	0.902007	NA	1.04621	0.835653	0	0	Host
CCDC157	14.0003	-2.74792	1.22408	-2.24489	0.0247752	0.0472968	22.6679	26.3231	0	7.01042	Host
CT45A6	0	NA	NA	NA	NA	NA	0	0	0	0	Host
INPP5D	2.90998	-3.11078	2.06745	-1.50464	0.132416	0.206295	6.626	5.01392	0	0	Host
RCCD1	391.718	-0.278658	0.188151	-1.48103	0.138597	0.214528	394.421	465.459	342.452	364.542	Host
DAPL1	0	NA	NA	NA	NA	NA	0	0	0	0	Host
VMAC	7.44162	-0.696138	1.256	-0.55425	0.579408	0.677536	8.19531	10.0278	11.5433	0	Host
ERMAP	58.3621	-1.4422	0.486934	-2.96179	0.00305859	0.00704069	89.451	80.6405	42.3255	21.0313	Host
C14orf28	22.9273	-2.00938	0.830764	-2.41871	0.0155758	0.0311206	41.3253	32.1726	7.69555	10.5156	Host
LRIT2	0	NA	NA	NA	NA	NA	0	0	0	0	Host
MIX23	467.699	0.061631	0.169252	0.364138	0.715755	0.790564	482.303	432.868	457.885	497.74	Host
DCAF8L1	0	NA	NA	NA	NA	NA	0	0	0	0	Host
PAGE3	0	NA	NA	NA	NA	NA	0	0	0	0	Host
FAM78B	1.53313	-2.17986	2.49726	-0.872901	0.382717	0.493314	2.78989	3.34261	0	0	Host
P4HA1	1112.51	0.218764	0.125267	1.74638	0.0807447	0.135768	1034.35	1023.26	1123.55	1268.89	Host
YDJC	493.632	-1.42688	0.182426	-7.82168	5.2124e-15	3.7148e-14	700.263	739.553	257.801	276.912	Host
BRD10	238.463	-2.68845	0.305088	-8.81205	1.2287e-18	1.0804e-17	436.618	389.414	57.7166	70.1042	Host
TMEM30B	1.09721	-1.6852	2.83173	-0.595111	0.551769	0.654347	1.04621	3.34261	0	0	Host
P4HA2	1236.13	0.807292	0.119927	6.73154	1.6788e-11	9.5054e-11	930.953	865.736	1616.07	1531.78	Host
HFM1	3.98156	-0.28013	1.703	-0.164492	0.869344	0.907365	1.39495	7.52088	0	7.01042	Host
CT83	0.435921	-0.39036	4.48369	-0.0870623	0.930622	NA	1.74368	0	0	0	Host
RAB28	119.884	-1.80699	0.358196	-5.04471	4.5421e-07	1.7221e-06	184.307	188.44	57.7166	49.073	Host
VMA21	424.612	-0.210575	0.176586	-1.19247	0.233075	0.33174	476.374	434.54	380.93	406.605	Host
RNF215	214.259	-0.663652	0.252632	-2.62695	0.00861543	0.0181904	231.736	293.732	180.845	150.724	Host
H2AB1	0	NA	NA	NA	NA	NA	0	0	0	0	Host
H2AB2	0	NA	NA	NA	NA	NA	0	0	0	0	Host
ACTBL2	2.56872	1.51252	1.91204	0.791049	0.428915	0.540853	1.74368	0.835653	7.69555	0	Host
SH3PXD2B	357.029	0.400565	0.183737	2.1801	0.02925	0.0549105	293.636	322.144	423.255	389.079	Host
GNG10	546.611	-0.386943	0.16014	-2.41628	0.01568	0.0312933	605.93	633.007	484.82	462.688	Host
RPS15	6701.41	4.93182	0.0910611	54.1595	0	0	425.808	424.512	12747.7	13207.6	Host
TPM1	5027.38	1.16729	0.105691	11.0444	2.3329e-28	3.3439e-27	3303.41	2890.94	6529.67	7385.48	Host
CMC4	74.3428	-2.38998	0.497545	-4.80354	1.5588e-06	5.5646e-06	128.161	121.588	23.0866	24.5365	Host
MTCP1	7.70848	-1.63846	1.35899	-1.20565	0.227954	0.325592	11.857	11.2813	7.69555	0	Host
POLR3H	214.483	-1.6668	0.26743	-6.23268	4.5852e-10	2.3338e-09	326.069	326.322	103.89	101.651	Host
BRCC3	337.903	2.52683	0.183756	13.751	5.0226e-43	1.2718e-41	97.6463	102.367	611.796	539.803	Host
DKK3	138.201	-0.588267	0.291951	-2.01495	0.0439101	0.0788928	167.742	163.788	123.129	98.1459	Host
SERBP1	4088.6	1.11376	0.0973927	11.4358	2.7697e-30	4.2881e-29	2683.35	2483.14	5779.36	5408.54	Host
FRMPD2	1.90442	-0.184995	2.27309	-0.081385	0.935136	0.953387	2.44116	1.67131	0	3.50521	Host
ABTB3	603.013	0.203149	0.151341	1.34233	0.17949	0.266448	552.922	567.826	684.904	606.402	Host
KIR2DL5B	0	NA	NA	NA	NA	NA	0	0	0	0	Host
MYZAP	39.6722	-1.04205	0.574566	-1.81362	0.0697357	0.119363	61.9008	44.2896	38.4777	14.0208	Host
SERF2	3032.51	-0.893742	0.101956	-8.76597	1.8517e-18	1.6116e-17	3858.07	4027.43	2162.45	2082.1	Host
PIR	1027.35	1.20172	0.127013	9.46143	3.0376e-21	3.0689e-20	652.661	591.642	1392.89	1472.19	Host
PODXL	722.557	1.69967	0.136796	12.4248	1.9166e-35	3.6188e-34	346.296	333.426	1127.4	1083.11	Host
FANCB	125.672	0.297849	0.29423	1.0123	0.311395	0.419344	109.329	115.738	165.454	112.167	Host
FANCD2	783.809	0.198076	0.137039	1.4454	0.148346	0.226635	744.727	715.319	823.424	851.767	Host
CAVIN4	2.28324	-2.769	2.2326	-1.24026	0.214879	0.30982	6.626	2.50696	0	0	Host
RPS15A	16182.5	-0.370129	0.0943908	-3.92124	8.8095e-05	0.00025576	17416.3	19081.3	13363.3	14869.1	Host
RPS16	39263.9	0.0632545	0.110413	0.572891	0.566718	0.666527	42691.3	34114.3	38050.6	42199.2	Host
PUM1	1025.12	0.442909	0.140188	3.15939	0.00158097	0.00383457	788.668	950.137	1250.53	1111.15	Host
RPS17	22128.9	-0.427381	0.088016	-4.85572	1.1995e-06	4.3435e-06	24189.4	26577.1	19031.1	18717.8	Host
RPS19	40079.4	-0.0205113	0.0804992	-0.254801	0.798877	0.85656	40069.8	40659.5	39478.2	40110.1	Host
RPS20	14476.9	-1.75203	0.0914828	-19.1515	9.4065e-82	6.874e-80	21641.7	23012.6	6337.28	6915.78	Host
ZSCAN26	97.2766	-1.84358	0.401211	-4.59502	4.327e-06	1.472e-05	155.362	148.328	53.8688	31.5469	Host
ZNF749	216.896	-1.19773	0.259476	-4.61596	3.9128e-06	1.3382e-05	278.118	327.158	111.585	150.724	Host
ZNF805	157.999	-1.86781	0.317454	-5.88372	4.0114e-09	1.8716e-08	249.695	246.1	73.1077	63.0938	Host
GOLGA8B	0.0435921	2.47576	4.96732	0.498409	0.618196	NA	0.174368	0	0	0	Host
IQCB1	123.287	-1.2729	0.343225	-3.70866	0.00020836	0.00057465	155.188	193.036	92.3466	52.5782	Host
RPS21	7418.87	-0.0872131	0.090841	-0.960063	0.337023	0.446746	7930.97	7353.75	7226.12	7164.65	Host
SPRR2E	0	NA	NA	NA	NA	NA	0	0	0	0	Host
S100A13	904.932	0.40683	0.130178	3.12517	0.001777	0.00427655	791.807	763.787	1058.14	1006	Host
NAV3	888.912	0.921841	0.13084	7.04556	1.8472e-12	1.1148e-11	617.961	609.609	1227.44	1100.64	Host
SBK1	1.4685	0.649315	2.48349	0.261453	0.793743	0.852235	0.697473	1.67131	0	3.50521	Host
MSS51	2.91444	-1.15034	2.02603	-0.567781	0.570184	0.669542	3.13863	5.01392	0	3.50521	Host
C1orf53	82.3038	-1.14037	0.406867	-2.80281	0.00506595	0.0111833	94.5077	132.451	46.1733	56.0834	Host
HES3	0	NA	NA	NA	NA	NA	0	0	0	0	Host
H2BC18	2183.02	1.6664	0.125775	13.2491	4.5663e-40	1.0489e-38	1036.45	1057.1	2870.44	3768.1	Host
SPATA45	0.174368	0.909385	4.87231	0.186643	0.85194	NA	0.697473	0	0	0	Host
LRRC66	0.296097	0.202044	4.76758	0.0423788	0.966197	NA	0.348737	0.835653	0	0	Host
FEZF1	0	NA	NA	NA	NA	NA	0	0	0	0	Host
RUNX2	9.7595	1.51883	0.970124	1.5656	0.117441	0.187481	6.626	3.34261	11.5433	17.5261	Host
XCR1	0	NA	NA	NA	NA	NA	0	0	0	0	Host
PRAMEF14	0	NA	NA	NA	NA	NA	0	0	0	0	Host
LIN52	55.0701	1.35898	0.418543	3.24693	0.00116655	0.00288448	34.1762	27.1587	92.3466	66.599	Host
ACTL10	0.0435921	2.47576	4.96732	0.498409	0.618196	NA	0.174368	0	0	0	Host
LRRC24	7.79805	-4.53444	1.70496	-2.65956	0.00782428	0.0166572	18.6574	12.5348	0	0	Host
KPLCE	0	NA	NA	NA	NA	NA	0	0	0	0	Host
FBXO48	19.446	-0.175756	0.722244	-0.243348	0.807736	0.862661	20.0524	21.3092	15.3911	21.0313	Host
CD276	567.96	-0.681315	0.168191	-4.05085	5.1033e-05	0.00015282	708.11	692.756	373.234	497.74	Host
APLP1	1231.26	0.263843	0.11877	2.22147	0.0263194	0.0499339	1123.46	1114.76	1319.79	1367.03	Host
BCL7A	230.445	-1.20876	0.246927	-4.89523	9.8192e-07	3.5962e-06	308.981	335.097	126.977	150.724	Host
RNASE12	0	NA	NA	NA	NA	NA	0	0	0	0	Host
SLC6A9	158.835	0.415141	0.272486	1.52353	0.127626	0.200633	131.648	139.972	227.019	136.703	Host
EXOC1	426.972	-0.0292355	0.178496	-0.163788	0.869898	0.907809	458.066	403.203	454.037	392.584	Host
SLC2A11	31.1634	-2.22297	0.740266	-3.00293	0.00267391	0.00623337	55.7979	46.7966	11.5433	10.5156	Host
RPS23	13283.4	0.404572	0.091649	4.41436	1.0131e-05	3.3168e-05	12077.1	10786.6	15264.1	15005.8	Host
ABCF1	1059.81	1.90398	0.13407	14.2014	8.9798e-46	2.4545e-44	488.057	403.62	1654.54	1693.02	Host
PSMA8	0	NA	NA	NA	NA	NA	0	0	0	0	Host
MBP	350.426	-0.329437	0.193334	-1.70398	0.0883849	0.146467	390.411	391.086	273.192	347.016	Host
CD34	1.63758	-2.27332	2.44514	-0.92973	0.352511	0.462882	2.78989	3.76044	0	0	Host
CD74	6.52476	2.54549	1.23165	2.06673	0.0387594	0.0706009	0.697473	3.34261	11.5433	10.5156	Host
CES1	627.626	0.644362	0.14888	4.32805	1.5043e-05	4.8364e-05	480.559	498.467	823.424	708.053	Host
CTRB2	0	NA	NA	NA	NA	NA	0	0	0	0	Host
KPRP	0	NA	NA	NA	NA	NA	0	0	0	0	Host
DUT	1788.96	-0.0536674	0.115803	-0.463435	0.643052	0.730595	1717.35	1927.85	1793.06	1717.55	Host
TPD52	512.373	1.39262	0.163966	8.49339	2.0069e-17	1.6447e-16	305.319	259.052	696.447	788.673	Host
CXorf65	0	NA	NA	NA	NA	NA	0	0	0	0	Host
C3orf70	3.23611	2.54304	1.77653	1.43146	0.152297	0.231665	1.74368	0	7.69555	3.50521	Host
DPPA5	0	NA	NA	NA	NA	NA	0	0	0	0	Host
IFITM5	0	NA	NA	NA	NA	NA	0	0	0	0	Host
RAB12	444.671	0.649623	0.180047	3.60807	0.00030849	0.00083238	385.354	305.431	565.623	522.277	Host
ANO6	2772.55	-0.552367	0.103425	-5.34073	9.2575e-08	3.7813e-07	3391.81	3202.22	2193.23	2302.92	Host
AARD	0.0871842	1.82347	4.9379	0.36928	0.711919	NA	0.348737	0	0	0	Host
AMPD3	160.812	0.453839	0.256192	1.77148	0.0764812	0.12951	130.602	140.808	200.084	171.755	Host
SCGB2B2	0	NA	NA	NA	NA	NA	0	0	0	0	Host
ARFIP1	458.928	0.583939	0.164517	3.54942	0.00038609	0.00102742	353.27	381.893	550.232	550.318	Host
ARHGAP30	0.766563	-1.17984	3.20938	-0.367621	0.713156	NA	1.39495	1.67131	0	0	Host
RFX5	621.297	-1.55503	0.172568	-9.01112	2.0397e-19	1.8656e-18	873.411	981.474	307.822	322.48	Host
ARHGAP24	175.824	-0.116256	0.25194	-0.461445	0.644479	0.731745	176.81	189.275	165.454	171.755	Host
ABHD17B	395.175	0.0950502	0.177397	0.535805	0.592093	0.688733	392.154	372.283	388.625	427.636	Host
RPS25	8537.3	-0.331076	0.101531	-3.26084	0.00111084	0.00275632	9920.34	9101.1	8141.89	6985.89	Host
RPS26	10873.2	0.00462562	0.0885581	0.0522326	0.958343	0.970233	10736.9	10976.7	10446.7	11332.4	Host
SLC35F1	0.0871842	1.82347	4.9379	0.36928	0.711919	NA	0.348737	0	0	0	Host
KCTD21	89.5634	-0.395517	0.352248	-1.12284	0.261507	0.364672	102.877	100.278	88.4988	66.599	Host
FBXO43	25.1381	-1.54732	0.735034	-2.1051	0.0352823	0.0649212	36.9661	38.0222	11.5433	14.0208	Host
NANOS2	0	NA	NA	NA	NA	NA	0	0	0	0	Host
C6orf120	146.276	0.328988	0.269466	1.22089	0.222128	0.318546	137.925	121.17	157.759	168.25	Host
KIAA1755	5.85363	0.787021	1.27009	0.619656	0.535484	0.64111	2.44116	6.2674	7.69555	7.01042	Host
DBX1	0	NA	NA	NA	NA	NA	0	0	0	0	Host
PLAC8L1	0.426874	-0.33842	4.06941	-0.083162	0.933723	NA	0.871842	0.835653	0	0	Host
SOWAHB	1.32421	-1.97255	2.6242	-0.751676	0.452246	0.563271	2.78989	2.50696	0	0	Host
RSPO4	0	NA	NA	NA	NA	NA	0	0	0	0	Host
REP15	4.84366	-3.84224	1.83984	-2.08836	0.0367654	0.0673602	9.76463	9.61001	0	0	Host
RGS7BP	0	NA	NA	NA	NA	NA	0	0	0	0	Host
CIB4	0.0871842	1.82347	4.9379	0.36928	0.711919	NA	0.348737	0	0	0	Host
PCARE	0	NA	NA	NA	NA	NA	0	0	0	0	Host
PLEKHG1	16.1512	-0.947897	0.847622	-1.1183	0.263438	0.366858	20.4011	22.1448	11.5433	10.5156	Host
CPTP	177.66	-0.0351628	0.253655	-0.138625	0.889747	0.922042	171.578	188.858	153.911	196.292	Host
PFN3	0	NA	NA	NA	NA	NA	0	0	0	0	Host
FAM24A	0	NA	NA	NA	NA	NA	0	0	0	0	Host
PGAM4	0	NA	NA	NA	NA	NA	0	0	0	0	Host
WDR45	767.907	-0.401619	0.142595	-2.8165	0.00485504	0.0107598	851.964	897.073	642.578	680.011	Host
CDNF	2.83925	-3.06244	2.0908	-1.46472	0.142998	0.220516	3.8361	7.52088	0	0	Host
DCAF4L1	1.13786	1.70621	2.92057	0.584205	0.559083	0.660521	1.04621	0	0	3.50521	Host
ZNF181	89.6432	-1.95722	0.420954	-4.6495	3.3274e-06	1.1435e-05	142.982	142.061	38.4777	35.0521	Host
SLC10A7	63.219	0.912615	0.38757	2.35471	0.0185372	0.0363932	41.1509	46.7966	80.8033	84.1251	Host
RPS27	8942.33	-0.0084106	0.106926	-0.0786583	0.937304	0.954977	9482.67	8450.12	9707.93	8128.59	Host
CPLX3	0	NA	NA	NA	NA	NA	0	0	0	0	Host
AP2B1	8664.88	0.37048	0.0898404	4.12376	3.7274e-05	0.00011362	7258.26	7859.73	9842.61	9698.92	Host
NPS	0	NA	NA	NA	NA	NA	0	0	0	0	Host
SUN3	0	NA	NA	NA	NA	NA	0	0	0	0	Host
ARHGAP5	2682.63	-1.49028	0.11312	-13.1743	1.2332e-39	2.7785e-38	3899.75	4016.98	1289	1524.77	Host
PLPP4	0.208913	0.733933	4.86247	0.150938	0.880024	NA	0	0.835653	0	0	Host
SAMD5	57.016	1.25345	0.404731	3.097	0.00195491	0.00467639	35.5711	31.7548	73.1077	87.6303	Host
RPS28	4051.33	0.200478	0.10201	1.96528	0.049382	0.08763	3659.12	3880.35	4617.33	4048.52	Host
COX19	118.068	0.561565	0.298324	1.8824	0.0597818	0.103979	105.144	85.2366	134.672	147.219	Host
ZNF451	297.298	-0.268221	0.20156	-1.33072	0.18328	0.271111	325.371	324.233	273.192	266.396	Host
SMAGP	161.652	0.429804	0.265312	1.61999	0.105233	0.170599	141.936	134.122	146.215	224.334	Host
CYB5RL	22.1574	-1.93954	0.834688	-2.32367	0.020143	0.0392236	31.5607	38.8579	7.69555	10.5156	Host
RAB24	250.348	-1.19716	0.236416	-5.06378	4.1103e-07	1.566e-06	340.541	357.242	142.368	161.24	Host
MSRB3	256.751	-0.646325	0.234649	-2.75443	0.00587943	0.0128067	315.955	312.116	150.063	248.87	Host
SRSF7	4083.49	0.286992	0.103554	2.77143	0.00558102	0.0122209	3853.37	3500.97	4755.85	4223.78	Host
TP53BP2	1325.5	-0.471031	0.120763	-3.90045	9.6014e-05	0.00027727	1557.63	1521.31	1150.48	1072.59	Host
PLAA	1153.24	1.01132	0.121174	8.34603	7.0598e-17	5.6128e-16	776.462	752.088	1612.22	1472.19	Host
FAM131B	4.50477	-0.556476	1.54417	-0.360372	0.718569	0.79295	7.32347	3.34261	3.84777	3.50521	Host
LRRC17	0.21796	0.595521	4.85548	0.122649	0.902385	NA	0.871842	0	0	0	Host
PRPF40B	132.084	-0.52449	0.294639	-1.78011	0.0750578	0.127391	154.49	157.103	111.585	105.156	Host
NT5DC3	302.676	0.716513	0.198198	3.61515	0.00030018	0.0008109	244.29	213.509	346.3	406.605	Host
SEMA5B	0.644834	-0.942746	3.44847	-0.273381	0.78456	NA	1.74368	0.835653	0	0	Host
ELP6	274.442	-0.389649	0.214306	-1.81819	0.0690344	0.118306	303.575	318.384	265.496	210.313	Host
CT55	0	NA	NA	NA	NA	NA	0	0	0	0	Host
RNLS	70.7964	0.0084273	0.386741	0.0217905	0.982615	0.986954	75.3271	66.0166	57.7166	84.1251	Host
KLHL7	402.99	0.0833701	0.179688	0.463972	0.642668	0.730217	399.827	383.565	369.386	459.183	Host
ERGIC1	2136.34	-0.722935	0.109033	-6.63044	3.3468e-11	1.8504e-10	2594.43	2726.74	1646.85	1577.35	Host
TRMT11	344.037	-0.383037	0.195126	-1.96303	0.0496432	0.088005	369.487	410.306	280.888	315.469	Host
MCUR1	450.65	-1.25142	0.190405	-6.57239	4.9515e-11	2.7016e-10	667.133	600.834	296.279	238.354	Host
IQCH	22.2349	-1.27908	0.761894	-1.67882	0.0931874	0.153595	32.6069	30.0835	19.2389	7.01042	Host
NABP1	245.237	0.475139	0.213032	2.23036	0.0257233	0.0489346	212.032	198.468	265.496	304.953	Host
ZNF613	30.6574	-2.20043	0.742269	-2.96446	0.00303217	0.00698557	49.5206	51.3927	7.69555	14.0208	Host
DNAJB14	443.08	-0.464908	0.174868	-2.65863	0.00784599	0.0166983	497.996	530.222	365.539	378.563	Host
DDX59	385.007	-0.503015	0.193262	-2.60276	0.0092476	0.0193859	492.068	410.306	311.67	325.985	Host
MRI1	218.959	0.414386	0.224276	1.84766	0.0646518	0.111446	179.948	195.543	265.496	234.849	Host
YTHDC1	697.948	1.00227	0.142726	7.02235	2.1816e-12	1.3071e-11	489.452	439.136	927.314	935.892	Host
TMEM150A	80.4481	-0.179448	0.364592	-0.492187	0.622587	0.714655	88.2304	82.3118	84.651	66.599	Host
ASB9	248.918	-0.145522	0.216037	-0.673597	0.500567	0.609304	265.563	257.381	230.866	241.86	Host
CFAP206	14.4513	0.372302	0.814965	0.456832	0.647792	0.734323	13.9495	11.2813	11.5433	21.0313	Host
RIBC1	2.94604	0.59188	1.7921	0.330272	0.741195	0.810561	2.26679	2.50696	0	7.01042	Host
VSTM4	1.39941	0.73958	2.73488	0.270425	0.786833	0.847331	2.09242	0	0	3.50521	Host
REDIC1	0	NA	NA	NA	NA	NA	0	0	0	0	Host
LYPD5	2.94296	0.900742	1.8	0.500411	0.616786	0.710482	1.56932	2.50696	7.69555	0	Host
LLGL2	579.002	-0.18022	0.159417	-1.13049	0.25827	0.36105	638.711	592.06	496.363	588.876	Host
BOLA2	52.1863	-7.26854	1.48714	-4.88758	1.0208e-06	3.7281e-06	92.5896	116.156	0	0	Host
RAB40AL	0.0871842	1.82347	4.9379	0.36928	0.711919	NA	0.348737	0	0	0	Host
KCNU1	0	NA	NA	NA	NA	NA	0	0	0	0	Host
PSG6	0.174368	0.909385	4.87231	0.186643	0.85194	NA	0.697473	0	0	0	Host
ACCSL	0	NA	NA	NA	NA	NA	0	0	0	0	Host
LONRF3	191.39	-0.546348	0.250891	-2.17764	0.0294332	0.0552175	221.797	233.147	142.368	168.25	Host
RPS29	6410.42	2.25441	0.425759	5.29505	1.1898e-07	4.7906e-07	2875.33	1566.85	10866.1	10333.4	Host
STXBP1	314.927	0.755019	0.192909	3.91386	9.0832e-05	0.00026333	243.767	223.955	430.951	361.037	Host
TMPO	2055.41	0.258096	0.111042	2.32431	0.020109	0.0391645	1830.69	1912.39	2389.47	2089.11	Host
UBE2V1	1111.03	1.35521	0.144092	9.4052	5.193e-21	5.1835e-20	706.192	540.25	1585.28	1612.4	Host
PSRC1	212.371	-0.588584	0.246804	-2.38482	0.0170873	0.0338197	236.618	273.259	192.389	147.219	Host
STK24	940.561	1.48755	0.156783	9.48796	2.3559e-21	2.3888e-20	566.697	420.333	1289	1486.21	Host
MICOS10	741.248	1.13489	0.139444	8.13868	3.9962e-16	3.0582e-15	485.616	440.807	1046.59	991.975	Host
ZNF226	160.063	-0.305295	0.265251	-1.15097	0.249746	0.351504	175.415	178.412	146.215	140.208	Host
PQBP1	673.102	1.43914	0.142663	10.0877	6.2628e-24	7.2581e-23	350.48	376.044	938.857	1027.03	Host
SUOX	157.698	0.181364	0.272975	0.6644	0.506434	0.614641	128.509	167.548	176.998	157.735	Host
PLGLB1	0	NA	NA	NA	NA	NA	0	0	0	0	Host
PJA1	262.486	2.21829	0.239084	9.27831	1.7219e-20	1.6737e-19	112.293	71.4483	477.124	389.079	Host
CBFA2T2	84.278	1.58811	0.358529	4.42953	9.444e-06	3.1012e-05	51.0899	32.1726	134.672	119.177	Host
RRM1	2370.37	2.60322	0.126241	20.6211	1.7742e-94	1.6463e-92	754.143	582.032	4124.81	4020.48	Host
RPAIN	712.958	-0.0954008	0.146452	-0.651412	0.51478	0.622308	751.005	722.84	634.883	743.105	Host
DEFB135	0	NA	NA	NA	NA	NA	0	0	0	0	Host
DEFB136	0	NA	NA	NA	NA	NA	0	0	0	0	Host
EXTL2	181.343	0.330882	0.251582	1.31521	0.18844	0.277746	143.156	178.83	200.084	203.302	Host
TMEM259	1080.55	-0.759621	0.130916	-5.80236	6.5387e-09	2.9884e-08	1388.67	1327.43	834.967	771.147	Host
FAIM	156.638	1.38237	0.274375	5.03826	4.6978e-07	1.7792e-06	102.529	70.1948	215.475	238.354	Host
GLUL	178.279	0.0899479	0.250229	0.359463	0.719249	0.793266	180.994	163.788	200.084	168.25	Host
CYBC1	547.265	-0.205332	0.164731	-1.24646	0.212594	0.30709	543.157	630.082	504.058	511.761	Host
NPNT	17.0281	0.94162	0.748213	1.25849	0.208214	0.302093	9.939	13.3704	30.7822	14.0208	Host
MTERF2	80.1934	-0.513343	0.373121	-1.37581	0.168881	0.253258	98.1694	90.2505	69.2599	63.0938	Host
MAGI1	76.4071	0.523327	0.362239	1.4447	0.148542	0.226907	67.3062	57.6601	100.042	80.6199	Host
TAAR2	0	NA	NA	NA	NA	NA	0	0	0	0	Host
MYCL	10.6372	-0.924769	1.0383	-0.890661	0.373111	0.483851	14.4726	13.3704	7.69555	7.01042	Host
NGRN	2034.4	-2.27047	0.126888	-17.8935	1.3254e-71	7.0809e-70	3250.4	3488.43	750.316	648.464	Host
ENTPD8	3.05718	0.640447	1.78644	0.358505	0.719965	0.793746	0.697473	4.17826	3.84777	3.50521	Host
PHF12	449.151	-1.12339	0.184044	-6.10388	1.0353e-09	5.1035e-09	636.619	594.149	292.431	273.407	Host
FAM229B	43.8461	-0.372646	0.500214	-0.744974	0.456287	0.566672	46.7307	52.6461	26.9344	49.073	Host
RHOT1	650.688	-0.903755	0.156119	-5.78889	7.0853e-09	3.2267e-08	869.052	826.461	465.581	441.657	Host
SGK3	79.5598	0.809474	0.366389	2.20933	0.0271519	0.0513784	66.7831	48.05	119.281	84.1251	Host
MTUS2	0	NA	NA	NA	NA	NA	0	0	0	0	Host
CABP1	0.757516	-1.14698	3.26722	-0.351055	0.725547	NA	0.523105	2.50696	0	0	Host
TRPT1	192.92	-1.19394	0.267209	-4.4682	7.888e-06	2.6165e-05	253.706	283.704	111.585	122.682	Host
ZNF404	3.26163	-1.30943	1.96632	-0.66593	0.505456	0.613771	4.18484	5.01392	3.84777	0	Host
ZNF704	13.6705	-2.71288	1.22807	-2.20907	0.0271701	0.0514026	25.109	22.5626	0	7.01042	Host
DCLRE1C	207.627	-1.09078	0.256795	-4.24765	2.1602e-05	6.7932e-05	276.548	287.882	153.911	112.167	Host
TRAF5	182.226	0.0690563	0.245547	0.281235	0.77853	0.840894	180.471	175.487	173.15	199.797	Host
UBA52	6078.12	0.792142	0.096349	8.22159	2.0082e-16	1.5571e-15	4708.82	4189.13	7780.2	7634.35	Host
RRM2	5380.45	0.601747	0.0893232	6.73674	1.6198e-11	9.175e-11	4282.14	4266.84	6418.09	6554.75	Host
H4C15	0	NA	NA	NA	NA	NA	0	0	0	0	Host
EIF2B4	1038.37	-0.0786818	0.131101	-0.600163	0.548398	0.65134	1115.61	1016.15	1054.29	967.439	Host
SLC25A52	2.10805	-2.63929	2.25928	-1.1682	0.242725	0.343026	3.8361	4.59609	0	0	Host
ALDH1L2	66.7024	-0.366236	0.412495	-0.887855	0.374619	0.485359	69.3986	81.4762	42.3255	73.6095	Host
SSX4B	0	NA	NA	NA	NA	NA	0	0	0	0	Host
ITPRIPL2	395.836	0.14313	0.176644	0.810274	0.417783	0.529274	371.056	381.058	438.646	392.584	Host
GALNTL6	0	NA	NA	NA	NA	NA	0	0	0	0	Host
RETREG1	61.8739	0.0833717	0.41425	0.201259	0.840496	0.88782	57.1928	63.5096	46.1733	80.6199	Host
SMOC1	280.717	1.43973	0.205804	6.99563	2.6407e-12	1.5689e-11	164.081	137.047	450.19	371.552	Host
RPGR	136.011	0.716111	0.278846	2.56812	0.0102251	0.0212612	111.944	93.1753	184.693	154.229	Host
SORBS1	26.2526	0.561221	0.598358	0.937935	0.348278	0.45839	21.4473	20.8913	34.63	28.0417	Host
RPL14	11529.7	-0.136792	0.0904683	-1.51205	0.130522	0.20366	11605.8	12548.6	10639.1	11325.3	Host
RYR2	3.66901	-0.0865283	1.66502	-0.0519684	0.958554	0.970318	3.48737	4.17826	0	7.01042	Host
C18orf32	378.926	-0.141135	0.182834	-0.771931	0.440155	0.551279	402.617	392.757	334.756	385.573	Host
RPL17	13600.8	-0.33178	0.0872209	-3.8039	0.00014244	0.00040179	15010.3	15307.5	11585.6	12499.6	Host
RGL3	7.05026	0.0525556	1.19688	0.0439105	0.964976	0.974843	9.24152	4.59609	3.84777	10.5156	Host
SRA1	685.515	0.0734086	0.144207	0.509049	0.610718	0.705279	681.606	653.898	719.534	687.022	Host
EEIG1	1278.5	-1.61257	0.132133	-12.2041	2.955e-34	5.3502e-33	1938.63	1916.15	600.253	658.98	Host
RPL41	13942.7	-0.360836	0.0971123	-3.71566	0.00020268	0.00056006	16508.7	14847	11512.5	12902.7	Host
GTF3C2	1458.13	-0.719148	0.119739	-6.00597	1.9019e-09	9.1054e-09	1762.86	1866.43	1085.07	1118.16	Host
RYR3	1.14984	-1.76482	2.75788	-0.639919	0.522225	0.628775	2.09242	2.50696	0	0	Host
SCN1B	124.454	-1.8031	0.35911	-5.02103	5.1396e-07	1.9351e-06	183.087	203.064	73.1077	38.5573	Host
AGAP1	305.598	-2.18836	0.250883	-8.72262	2.7184e-18	2.3393e-17	470.446	532.729	100.042	119.177	Host
NRCAM	4255.08	0.171189	0.0983231	1.74109	0.0816687	0.137013	4140.2	3863.22	4701.98	4314.92	Host
CYS1	4.84209	-0.639887	1.52767	-0.418865	0.675315	0.757667	5.40542	6.2674	7.69555	0	Host
ACOT1	9.94269	-0.189269	1.02191	-0.18521	0.853064	0.895943	7.84658	13.3704	11.5433	7.01042	Host
FAM220A	0	NA	NA	NA	NA	NA	0	0	0	0	Host
FOXK1	487	1.50915	0.163994	9.20249	3.4975e-20	3.3444e-19	272.712	232.312	734.925	708.053	Host
ACOT9	2711.51	0.0573205	0.102943	0.55682	0.57765	0.675834	2596.69	2720.47	2651.12	2877.78	Host
PXYLP1	96.4201	-1.20204	0.368836	-3.25903	0.00111795	0.00277256	142.459	126.601	50.0211	66.599	Host
MAJIN	1.09426	1.95764	2.96384	0.660509	0.508928	0.616606	0.871842	0	0	3.50521	Host
ZNF829	11.3519	-0.101843	0.950812	-0.107112	0.9147	0.939317	9.06715	14.6239	7.69555	14.0208	Host
PARD6A	36.2328	-2.77851	0.769739	-3.60968	0.00030657	0.0008277	57.0185	69.3592	11.5433	7.01042	Host
EIF3B	6852.53	-0.115752	0.0968013	-1.19577	0.231787	0.330215	6705.86	7549.71	6687.43	6467.12	Host
PLPPR5	0.0871842	1.82347	4.9379	0.36928	0.711919	NA	0.348737	0	0	0	Host
CNGA4	0	NA	NA	NA	NA	NA	0	0	0	0	Host
SMIM21	0	NA	NA	NA	NA	NA	0	0	0	0	Host
CYFIP2	559.743	-0.8044	0.164118	-4.90136	9.5176e-07	3.4885e-06	689.278	734.539	415.56	399.594	Host
HELZ2	3102.14	-0.168882	0.0975649	-1.73097	0.0834569	0.139447	3276.9	3289.97	2935.85	2905.82	Host
DEFB109B	0	NA	NA	NA	NA	NA	0	0	0	0	Host
RUFY3	68.2786	-0.578236	0.406016	-1.42417	0.154397	0.234455	81.9531	81.894	46.1733	63.0938	Host
DEFB110	0	NA	NA	NA	NA	NA	0	0	0	0	Host
DEFB114	0	NA	NA	NA	NA	NA	0	0	0	0	Host
DEFB124	0	NA	NA	NA	NA	NA	0	0	0	0	Host
NBPF8	12.7544	-5.24071	1.60487	-3.2655	0.0010927	0.00271471	27.2015	23.8161	0	0	Host
SCML1	148.236	-0.503987	0.28497	-1.76856	0.0769669	0.130145	189.538	157.938	119.281	126.188	Host
HEPN1	0	NA	NA	NA	NA	NA	0	0	0	0	Host
SCD5	181.048	0.219744	0.243812	0.901283	0.367438	0.47834	164.429	170.055	203.932	185.776	Host
BTF3	7772.83	1.14585	0.0892552	12.8379	1.0051e-37	2.0756e-36	4957.29	4719.77	10404.4	11009.9	Host
CASTOR1	46.9647	1.86881	0.453044	4.12501	3.7072e-05	0.00011305	16.565	24.2339	76.9555	70.1042	Host
DEFB107A	0	NA	NA	NA	NA	NA	0	0	0	0	Host
DEFB113	0	NA	NA	NA	NA	NA	0	0	0	0	Host
DEFB115	0	NA	NA	NA	NA	NA	0	0	0	0	Host
DEFB116	0	NA	NA	NA	NA	NA	0	0	0	0	Host
DEFB128	0	NA	NA	NA	NA	NA	0	0	0	0	Host
COL28A1	0.679379	-1.00164	3.36805	-0.297395	0.766165	NA	1.04621	1.67131	0	0	Host
DEFB130A	0	NA	NA	NA	NA	NA	0	0	0	0	Host
NCKAP5L	301.707	-0.721388	0.208528	-3.45944	0.00054131	0.0014073	382.913	367.687	242.41	213.818	Host
ZNF284	21.6166	-1.5663	0.798405	-1.96179	0.0497869	0.0882264	35.9199	28.83	7.69555	14.0208	Host
GAB4	0	NA	NA	NA	NA	NA	0	0	0	0	Host
DIXDC1	59.2406	-0.564334	0.436074	-1.29412	0.195623	0.286686	75.8502	65.1809	53.8688	42.0625	Host
SLC38A10	1676.24	0.346109	0.10986	3.15045	0.00163018	0.00394782	1462.08	1489.97	1916.19	1836.73	Host
SCNN1A	39.1503	0.650905	0.491918	1.3232	0.18577	0.274241	28.422	32.5905	50.0211	45.5678	Host
MARVELD2	185.806	-0.668197	0.259307	-2.57686	0.00997024	0.0207926	213.776	242.339	153.911	133.198	Host
GOLGA6A	0	NA	NA	NA	NA	NA	0	0	0	0	Host
GPR149	0	NA	NA	NA	NA	NA	0	0	0	0	Host
SCNN1G	3.06174	3.22888	1.8228	1.77139	0.0764967	0.129521	1.04621	0	7.69555	3.50521	Host
LRTM2	0	NA	NA	NA	NA	NA	0	0	0	0	Host
ARL17B	0	NA	NA	NA	NA	NA	0	0	0	0	Host
TRIM71	0.174368	0.909385	4.87231	0.186643	0.85194	NA	0.697473	0	0	0	Host
FER1L6	10.4524	0.611579	0.947297	0.645605	0.518535	0.626203	9.06715	7.52088	7.69555	17.5261	Host
ZNF718	7.07553	-2.71653	1.72218	-1.57738	0.114708	0.183804	7.32347	17.1309	3.84777	0	Host
TRIOBP	539.355	-0.0010621	0.171486	-0.0061936	0.995058	0.996401	483.872	595.821	569.471	508.256	Host
RGS21	0	NA	NA	NA	NA	NA	0	0	0	0	Host
MRGPRE	0.876303	5.19206	3.55528	1.46038	0.144186	0.220995	0	0	0	3.50521	Host
BOLA2B	29.9535	-6.47421	1.51723	-4.26711	1.9802e-05	6.2663e-05	68.0037	51.8105	0	0	Host
TTPAL	205.22	-0.131027	0.235754	-0.55578	0.578362	0.676554	221.797	207.242	188.541	203.302	Host
ATAD3C	0.104457	1.83547	4.93834	0.371677	0.710133	NA	0	0.417826	0	0	Host
CEACAM16	2.71752	-3.00177	2.10839	-1.42373	0.154526	0.234575	4.18484	6.68522	0	0	Host
EFEMP1	399.482	1.83139	0.187711	9.75643	1.7315e-22	1.8417e-21	198.606	150	646.426	602.897	Host
SLC25A29	123.407	0.21518	0.294752	0.730038	0.465367	0.575496	105.318	123.259	142.368	122.682	Host
PRAMEF10	0	NA	NA	NA	NA	NA	0	0	0	0	Host
ATP6V1C2	13.0286	1.78626	0.838199	2.13107	0.0330831	0.0612181	7.32347	4.17826	23.0866	17.5261	Host
HEPACAM2	0	NA	NA	NA	NA	NA	0	0	0	0	Host
CCDC183	3.22415	0.364571	1.7513	0.208172	0.835095	0.883319	4.70795	0.835653	3.84777	3.50521	Host
MPEG1	0	NA	NA	NA	NA	NA	0	0	0	0	Host
TBC1D28	0	NA	NA	NA	NA	NA	0	0	0	0	Host
MROH7	0.0871842	1.82347	4.9379	0.36928	0.711919	NA	0.348737	0	0	0	Host
MARK2	688.887	0.275962	0.143369	1.92484	0.0542495	0.0953558	604.535	642.199	765.707	743.105	Host
AREL1	711.413	-2.06235	0.170267	-12.1124	9.0754e-34	1.606e-32	1148.39	1148.19	261.649	287.427	Host
CATSPERZ	16.9244	-0.355205	0.793722	-0.447517	0.654501	0.740321	16.2163	21.727	19.2389	10.5156	Host
VWA5B1	0	NA	NA	NA	NA	NA	0	0	0	0	Host
PRSS53	14.6324	-0.364799	0.841449	-0.433537	0.664624	0.748831	17.0881	15.8774	11.5433	14.0208	Host
GK5	128.504	-0.251548	0.294613	-0.853827	0.393201	0.504338	147.864	131.198	119.281	115.672	Host
KLHL35	12.401	0.104964	0.894303	0.11737	0.906567	0.933087	9.41589	14.6239	11.5433	14.0208	Host
RPS4Y2	0	NA	NA	NA	NA	NA	0	0	0	0	Host
AP1S3	362.059	0.273527	0.187048	1.46234	0.143649	0.220995	322.93	333.843	346.3	445.162	Host
KREMEN1	57.6222	-1.20729	0.475017	-2.54157	0.0110356	0.0227819	71.3167	89.8327	30.7822	38.5573	Host
KCNC4	38.986	-2.61185	0.713573	-3.66024	0.00025198	0.00068754	66.9575	67.2701	7.69555	14.0208	Host
MAP9	150.371	0.0731608	0.277375	0.263762	0.791964	0.850907	163.209	129.108	165.454	143.714	Host
USP9X	3568.01	-0.28819	0.0985384	-2.92465	0.00344843	0.00786112	4049.36	3796.79	3159.02	3266.86	Host
SPAG8	0.470466	-0.481289	3.90892	-0.123126	0.902007	NA	1.04621	0.835653	0	0	Host
IAH1	1097.26	-0.80027	0.131643	-6.07909	1.2087e-09	5.9131e-09	1353.8	1435.65	761.859	837.746	Host
INSYN1	8.24878	-4.60547	1.68999	-2.72515	0.00642719	0.0138926	13.7751	19.22	0	0	Host
ZNF705D	0	NA	NA	NA	NA	NA	0	0	0	0	Host
ZDHHC19	0	NA	NA	NA	NA	NA	0	0	0	0	Host
CREBZF	480.231	-1.31561	0.18178	-7.23733	4.576e-13	2.8723e-12	668.528	701.948	277.04	273.407	Host
SAPCD1	4.08697	-3.60721	1.92602	-1.87289	0.0610838	0.106008	11.3339	5.01392	0	0	Host
IL18BP	20.0856	1.36522	0.678065	2.0134	0.0440723	0.0791338	11.6827	10.8635	19.2389	38.5573	Host
YIF1B	1255.29	-0.0947613	0.125053	-0.757767	0.44859	0.559558	1226.86	1366.71	1242.83	1184.76	Host
CHTF8	147.347	-1.7876	0.324451	-5.50963	3.5959e-08	1.5281e-07	225.633	231.058	73.1077	59.5886	Host
TYW5	85.0803	2.519	0.334075	7.54023	4.6915e-14	3.133e-13	24.4116	26.3231	142.368	147.219	Host
SNAPC3	357.579	1.05654	0.177854	5.9405	2.8415e-09	1.3426e-08	226.853	237.743	492.515	473.204	Host
OLAH	2.2388	2.28192	1.98057	1.15216	0.249256	0.350884	0.348737	1.25348	3.84777	3.50521	Host
TRO	11.1182	1.62848	0.975522	1.66935	0.0950488	0.156152	8.02094	2.50696	26.9344	7.01042	Host
CFAP69	30.9955	-0.855677	0.610032	-1.40268	0.160713	0.242428	37.6636	42.2005	23.0866	21.0313	Host
ENTR1	589.166	-1.83736	0.185331	-9.91389	3.6227e-23	3.9949e-22	857.02	983.564	284.735	231.344	Host
NOSTRIN	155.475	-0.32958	0.269999	-1.22067	0.22221	0.318631	175.938	170.055	146.215	129.693	Host
SLC22A10	0	NA	NA	NA	NA	NA	0	0	0	0	Host
EML6	24.4503	-1.76477	0.779255	-2.26469	0.0235319	0.0451803	32.7813	42.6183	15.3911	7.01042	Host
INSYN2A	27.1551	-3.12889	0.964553	-3.24388	0.00117914	0.00291457	45.6845	51.3927	11.5433	0	Host
TMEM232	0.766563	-1.17984	3.20938	-0.367621	0.713156	NA	1.39495	1.67131	0	0	Host
TMPPE	139.132	2.30355	0.264893	8.69614	3.4335e-18	2.9421e-17	47.2538	46.3787	238.562	224.334	Host
CBLN3	3.76373	-3.48121	1.94187	-1.79271	0.0730195	0.124396	8.36968	6.68522	0	0	Host
CRYBG2	25.7656	-0.216712	0.629873	-0.344057	0.730804	0.802308	27.0271	28.4122	23.0866	24.5365	Host
CCNI2	0.383282	-0.179791	4.25856	-0.0422187	0.966324	NA	0.697473	0.835653	0	0	Host
HRCT1	0.566697	-0.76839	4.03234	-0.190557	0.848873	NA	2.26679	0	0	0	Host
CDK20	50.5987	-0.080342	0.45389	-0.177008	0.859502	0.900135	51.2643	53.064	38.4777	59.5886	Host
CHIC1	92.5872	0.590691	0.341588	1.72925	0.0837649	0.139863	71.3167	76.0444	142.368	80.6199	Host
ARHGAP11B	10.2811	-2.20909	1.28076	-1.72483	0.0845583	0.140987	20.4011	13.3704	3.84777	3.50521	Host
OXLD1	195.545	-1.63606	0.279451	-5.85455	4.7831e-09	2.2169e-08	287.359	305.013	84.651	105.156	Host
ACBD7	15.299	0.569327	0.78266	0.727426	0.466965	0.577118	10.9852	13.7883	15.3911	21.0313	Host
MDH1B	32.0221	0.452071	0.551361	0.81992	0.412262	0.523927	27.5502	26.3231	46.1733	28.0417	Host
IZUMO4	1.65191	0.203679	2.39611	0.0850041	0.932258	0.951691	2.26679	0.835653	0	3.50521	Host
SYNE4	0.55765	-0.730437	3.64954	-0.200145	0.841367	NA	1.39495	0.835653	0	0	Host
ZNF808	3.20525	-3.2397	2.02198	-1.60224	0.109103	0.176163	4.88231	7.9387	0	0	Host
ANKRD34A	2.39061	-0.621978	2.12595	-0.292565	0.769855	0.833438	2.78989	2.92479	3.84777	0	Host
MESP2	1.89091	-2.49418	2.34812	-1.0622	0.288144	0.394293	5.05668	2.50696	0	0	Host
SLC4A8	23.5661	0.448939	0.669808	0.67025	0.502698	0.611107	26.6784	12.9526	23.0866	31.5469	Host
FAM83G	986.405	-0.429789	0.141954	-3.02766	0.00246453	0.00578942	1129.56	1132.73	954.248	729.084	Host
SHBG	3.44056	0.272023	1.78062	0.152769	0.878581	0.913962	5.23105	0.835653	7.69555	0	Host
SIRPA	783.959	-0.359268	0.140728	-2.55293	0.010682	0.0221158	881.606	881.196	657.969	715.063	Host
ARL16	274.908	-1.68592	0.240354	-7.01431	2.3109e-12	1.3805e-11	411.335	427.436	134.672	126.188	Host
C8orf74	0	NA	NA	NA	NA	NA	0	0	0	0	Host
SPP1	4386.94	0.942592	0.09552	9.86801	5.7289e-23	6.2443e-22	3074.11	2929.38	6002.53	5541.74	Host
FOXL2NB	4.65573	0.581113	1.40205	0.414474	0.678527	0.760606	3.66174	3.76044	7.69555	3.50521	Host
LGALS9C	0	NA	NA	NA	NA	NA	0	0	0	0	Host
ANXA8	32.6819	-1.76516	0.678618	-2.60111	0.00929223	0.0194707	46.7307	53.8996	23.0866	7.01042	Host
ENPP2	0	NA	NA	NA	NA	NA	0	0	0	0	Host
SPTSSB	0	NA	NA	NA	NA	NA	0	0	0	0	Host
MUC17	0.174368	0.909385	4.87231	0.186643	0.85194	NA	0.697473	0	0	0	Host
MLH3	332.14	-0.753189	0.199762	-3.77043	0.00016297	0.00045596	417.961	416.155	238.562	255.88	Host
ARAP1	720.912	-0.576718	0.148192	-3.8917	9.9545e-05	0.00028694	892.766	833.564	557.927	599.391	Host
SLC66A1	144.596	0.87185	0.263794	3.30504	0.00094962	0.00237979	106.713	97.3536	188.541	185.776	Host
SPINK13	0.548603	-0.684772	3.68901	-0.185625	0.852739	NA	0.523105	1.67131	0	0	Host
SCN2A	0.801108	-1.23012	3.18453	-0.386281	0.699289	NA	0.697473	2.50696	0	0	Host
SCN3B	2.43199	1.4198	1.93658	0.733151	0.463466	0.573548	1.04621	1.67131	0	7.01042	Host
CEP44	140.177	0.10351	0.275182	0.37615	0.706805	0.78334	135.135	134.958	153.911	136.703	Host
SPOCK3	5.48844	1.02244	1.26734	0.806759	0.419805	0.531451	3.48737	3.76044	7.69555	7.01042	Host
LFNG	131.957	0.75336	0.279886	2.69167	0.00710959	0.0152438	103.575	92.3397	184.693	147.219	Host
AKR1E2	167.618	-2.02342	0.316958	-6.38387	1.7267e-10	9.094e-10	264.517	273.259	73.1077	59.5886	Host
MCHR2	0	NA	NA	NA	NA	NA	0	0	0	0	Host
CLDND1	1030.83	-0.304215	0.129833	-2.34312	0.019123	0.0374286	1141.94	1137.32	869.597	974.449	Host
ZNF765	89.378	-0.0435316	0.347499	-0.125271	0.900309	0.929436	99.5643	81.4762	92.3466	84.1251	Host
DNAJC28	6.51965	0.24639	1.26052	0.195467	0.845028	0.890686	6.626	5.43174	0	14.0208	Host
PAQR3	141.17	-0.578525	0.296059	-1.95409	0.0506909	0.0896257	187.272	150.835	103.89	122.682	Host
NKAIN2	0	NA	NA	NA	NA	NA	0	0	0	0	Host
DCLK2	121.558	-0.651009	0.332173	-1.95985	0.0500133	0.0885889	155.013	140.808	130.824	59.5886	Host
ADAMTSL1	0.305145	0.119774	4.83586	0.0247679	0.98024	NA	1.22058	0	0	0	Host
SYCP2L	61.288	-0.626429	0.441726	-1.41814	0.15615	0.236607	65.3881	83.1475	61.5644	35.0521	Host
DMRTC2	0	NA	NA	NA	NA	NA	0	0	0	0	Host
DCUN1D4	317.144	-0.125864	0.200156	-0.62883	0.52946	0.635501	321.71	341.364	265.496	340.006	Host
PRDM15	124.311	0.0945602	0.290304	0.325728	0.74463	0.813246	118.57	122.005	126.977	129.693	Host
U2AF1L4	38.1864	1.48864	0.498128	2.98846	0.00280386	0.00651065	22.8423	17.1309	46.1733	66.599	Host
PCDH17	2.83932	0.988009	2.04817	0.482387	0.629531	0.720398	3.66174	0	7.69555	0	Host
COA3	805.035	1.1481	0.131859	8.707	3.1201e-18	2.6801e-17	502.704	498.467	1104.31	1114.66	Host
ZCWPW2	0.876303	5.19206	3.55528	1.46038	0.144186	0.220995	0	0	0	3.50521	Host
SPINK9	0	NA	NA	NA	NA	NA	0	0	0	0	Host
YARS2	890.852	0.457114	0.131956	3.46413	0.00053196	0.00138452	723.454	779.246	1019.66	1041.05	Host
CCDC112	223.589	0.705402	0.231175	3.05138	0.00227792	0.00538967	187.969	151.671	246.258	308.459	Host
ZBTB8A	119.402	-0.415794	0.308477	-1.34789	0.177692	0.264308	135.135	138.301	88.4988	115.672	Host
PHF11	199.408	0.278179	0.251494	1.10611	0.26868	0.372853	205.929	153.342	238.562	199.797	Host
ASB1	274.4	0.341666	0.21699	1.57457	0.115355	0.184735	270.097	212.674	330.909	283.922	Host
MTMR12	567.064	-1.31007	0.170543	-7.68175	1.5693e-14	1.0791e-13	821.798	795.124	307.822	343.511	Host
DEFB131A	0	NA	NA	NA	NA	NA	0	0	0	0	Host
MINDY2	133.137	-0.215048	0.288229	-0.7461	0.455607	0.566007	144.9	140.808	134.672	112.167	Host
SIDT2	68.1967	0.0354884	0.39621	0.0895696	0.928629	0.949224	68.7011	66.4344	50.0211	87.6303	Host
RHBDD2	788.883	0.92691	0.155341	5.96696	2.4172e-09	1.1471e-08	512.12	577.854	877.293	1188.27	Host
ERAP1	1144.87	0.269464	0.122922	2.19216	0.0283677	0.0534154	1039.41	1036.21	1312.09	1191.77	Host
BTNL8	1.55414	0.684279	2.44223	0.280186	0.779335	0.841376	0.697473	1.67131	3.84777	0	Host
LINS1	233.662	-0.794152	0.234424	-3.38768	0.00070487	0.00180066	301.832	290.389	184.693	157.735	Host
GAGE1	0	NA	NA	NA	NA	NA	0	0	0	0	Host
INCENP	791.413	1.57122	0.146154	10.7504	5.8975e-27	7.9294e-26	391.98	404.456	1335.18	1034.04	Host
UEVLD	509.821	1.49555	0.168936	8.85274	8.5399e-19	7.5657e-18	296.949	235.236	746.468	760.631	Host
DEFB104B	0	NA	NA	NA	NA	NA	0	0	0	0	Host
DEFB105B	0	NA	NA	NA	NA	NA	0	0	0	0	Host
DEFB106B	0	NA	NA	NA	NA	NA	0	0	0	0	Host
DEFB107B	0	NA	NA	NA	NA	NA	0	0	0	0	Host
SYPL2	2.02834	4.61769	2.48249	1.8601	0.062871	0.108788	0	0.417826	7.69555	0	Host
FAM228A	0.208913	0.733933	4.86247	0.150938	0.880024	NA	0	0.835653	0	0	Host
MATCAP1	44.3632	-1.95822	0.601453	-3.25581	0.00113071	0.00280288	68.178	73.5375	7.69555	28.0417	Host
PC	462.534	0.53017	0.165981	3.19416	0.00140237	0.00343206	376.113	380.222	592.557	501.245	Host
H2AC19	0	NA	NA	NA	NA	NA	0	0	0	0	Host
SI	0	NA	NA	NA	NA	NA	0	0	0	0	Host
SLC2A4	5.75822	0.835183	1.25131	0.66745	0.504485	0.612803	3.313	5.01392	7.69555	7.01042	Host
FAM110A	76.7835	1.49881	0.350301	4.27865	1.8803e-05	5.969e-05	38.361	42.2005	103.89	122.682	Host
PTPN20	41.7012	-0.22877	0.498895	-0.458554	0.646555	0.733098	44.987	45.1253	34.63	42.0625	Host
REC114	0.417826	-0.283993	4.61025	-0.0616003	0.950881	NA	0	1.67131	0	0	Host
PGP	567.994	-0.0249522	0.156233	-0.159711	0.873108	0.910044	550.307	596.238	554.08	571.35	Host
PPP4R1	1674.98	-1.08493	0.116268	-9.33124	1.0464e-20	1.0292e-19	2284.75	2268.38	1081.22	1065.58	Host
HMGCLL1	4.00422	1.05418	1.49541	0.704945	0.480844	0.590726	3.48737	1.67131	3.84777	7.01042	Host
GLIS3	595.943	-0.979788	0.164025	-5.97341	2.3234e-09	1.1049e-08	785.878	794.706	438.646	364.542	Host
ZNF596	11.0452	-0.995664	1.03811	-0.959112	0.337503	0.447213	11.5083	17.9665	7.69555	7.01042	Host
NSD2	1355.8	-1.69775	0.131552	-12.9056	4.1876e-38	8.7759e-37	2121.02	2023.12	665.665	613.412	Host
C10orf53	0	NA	NA	NA	NA	NA	0	0	0	0	Host
ZNF205	176.416	-1.3212	0.28111	-4.69994	2.6023e-06	9.0536e-06	241.5	262.813	96.1944	105.156	Host
CLN3	442.209	1.47353	0.165121	8.92389	4.5017e-19	4.0544e-18	245.336	222.284	638.731	662.485	Host
SLC5A10	7.29883	1.7354	1.11173	1.561	0.118525	0.188932	2.61553	4.17826	15.3911	7.01042	Host
TGFB1I1	510.939	2.1638	0.154833	13.9751	2.2131e-44	5.7484e-43	182.912	190.529	808.033	862.282	Host
TRAPPC5	809.619	-0.0414324	0.139137	-0.297782	0.765869	0.830561	807.674	836.071	746.468	848.261	Host
TMEM80	40.3619	0.926008	0.487589	1.89916	0.0575437	0.10052	25.109	30.9192	42.3255	63.0938	Host
ABHD12	1249.27	0.133291	0.129264	1.03115	0.302468	0.40976	1285.79	1095.96	1304.4	1310.95	Host
CEP85L	78.6968	-1.29378	0.414057	-3.12464	0.00178022	0.00428323	123.453	100.278	38.4777	52.5782	Host
GEMIN8	125.51	1.02869	0.281297	3.65697	0.00025522	0.00069597	87.5329	77.2979	165.454	171.755	Host
NF1	2067.56	-0.494288	0.110154	-4.48726	7.2147e-06	2.4027e-05	2418.31	2416.71	1812.3	1622.91	Host
SMIM8	43.9857	0.75013	0.462371	1.62236	0.104727	0.169954	31.3863	34.2618	57.7166	52.5782	Host
DEFA1B	0	NA	NA	NA	NA	NA	0	0	0	0	Host
PABPC1L2B	0	NA	NA	NA	NA	NA	0	0	0	0	Host
LGALS7B	0	NA	NA	NA	NA	NA	0	0	0	0	Host
DIAPH3	579.884	0.696083	0.151009	4.60956	4.0352e-06	1.378e-05	442.198	442.478	761.859	673.001	Host
C2orf88	1.37685	-2.03798	2.60666	-0.781836	0.434311	0.545655	3.8361	1.67131	0	0	Host
INSC	0	NA	NA	NA	NA	NA	0	0	0	0	Host
LTBP4	434.183	1.55736	0.168202	9.25887	2.0661e-20	2e-19	220.925	218.941	707.99	588.876	Host
TATDN3	173.601	-0.903174	0.269751	-3.34818	0.00081344	0.00205827	220.053	232.729	115.433	126.188	Host
ENGASE	198.875	-0.824978	0.261494	-3.15486	0.00160575	0.00389065	276.723	230.64	165.454	122.682	Host
TMEM8B	31.5658	-0.716658	0.600756	-1.19293	0.232898	0.33163	34.3506	44.2896	23.0866	24.5365	Host
MAP4K1	4.35298	-1.93863	1.85895	-1.04286	0.297012	0.403774	8.89279	5.01392	0	3.50521	Host
KDM5A	1117.46	-0.563414	0.127563	-4.41673	1.002e-05	3.2821e-05	1317.7	1347.49	938.857	865.787	Host
DBNDD1	185.617	-2.02052	0.302144	-6.68726	2.2739e-11	1.2747e-10	288.231	307.52	73.1077	73.6095	Host
PIGY	0	NA	NA	NA	NA	NA	0	0	0	0	Host
PARP2	232.571	1.83568	0.222343	8.2561	1.505e-16	1.1734e-15	113.339	88.997	380.93	347.016	Host
CAPSL	0	NA	NA	NA	NA	NA	0	0	0	0	Host
SDHAF1	215.015	-0.243359	0.252277	-0.964651	0.33472	0.444277	196.513	270.334	203.932	189.281	Host
NGDN	954.494	0.177552	0.128888	1.37757	0.168335	0.25252	911.423	879.525	1035.05	991.975	Host
TRAK1	269.791	-2.54178	0.279149	-9.10547	8.5896e-20	8.0497e-19	458.938	461.28	92.3466	66.599	Host
RERE	248.206	1.55642	0.212256	7.33273	2.2552e-13	1.4412e-12	117.35	134.958	404.016	336.5	Host
SHPRH	161.167	0.425053	0.262746	1.61774	0.10572	0.171309	135.484	139.136	219.323	150.724	Host
MSANTD1	0.130776	1.31177	4.89972	0.267723	0.788912	NA	0.523105	0	0	0	Host
SHISAL2A	0	NA	NA	NA	NA	NA	0	0	0	0	Host
ZSWIM7	171.779	-0.117785	0.254538	-0.462741	0.64355	0.731076	183.784	173.816	157.759	171.755	Host
PJVK	3.44505	-1.43075	1.94433	-0.735858	0.461817	0.571901	5.75416	4.17826	3.84777	0	Host
IQCJ	0	NA	NA	NA	NA	NA	0	0	0	0	Host
NECTIN2	2383.72	0.110703	0.101755	1.08794	0.27662	0.381783	2294.69	2289.69	2493.36	2457.15	Host
STAG2	2582.33	-0.0398245	0.104067	-0.38268	0.701957	0.779805	2718.4	2516.15	2578.01	2516.74	Host
CSKMT	62.2795	-0.40391	0.423125	-0.954587	0.339786	0.449774	66.4343	75.2088	65.4122	42.0625	Host
SLC6A3	0.55765	-0.730437	3.64954	-0.200145	0.841367	NA	1.39495	0.835653	0	0	Host
MSMP	0	NA	NA	NA	NA	NA	0	0	0	0	Host
SMAP1	322.576	-0.0143091	0.200722	-0.0712884	0.943168	0.959357	336.531	312.534	273.192	368.047	Host
DIPK1C	0	NA	NA	NA	NA	NA	0	0	0	0	Host
MPPED1	0	NA	NA	NA	NA	NA	0	0	0	0	Host
TMEM237	375.259	-1.01231	0.196534	-5.15079	2.5939e-07	1.0065e-06	515.259	488.857	227.019	269.901	Host
SLC6A4	0.470466	-0.481289	3.90892	-0.123126	0.902007	NA	1.04621	0.835653	0	0	Host
WDR38	0.55765	-0.730437	3.64954	-0.200145	0.841367	NA	1.39495	0.835653	0	0	Host
SLA	0.0871842	1.82347	4.9379	0.36928	0.711919	NA	0.348737	0	0	0	Host
SLC12A2	4732.16	0.867553	0.105074	8.25661	1.4987e-16	1.1697e-15	3621.63	3076.87	6225.7	6004.43	Host
SRD5A1	232.789	-0.979189	0.252525	-3.87759	0.0001055	0.00030273	291.021	328.412	115.433	196.292	Host
NET1	2984.16	-0.539815	0.100682	-5.36157	8.2503e-08	3.3885e-07	3608.38	3463.78	2393.32	2471.17	Host
SST	0	NA	NA	NA	NA	NA	0	0	0	0	Host
STIL	912.963	-0.862898	0.137608	-6.27069	3.5945e-10	1.8455e-09	1161.29	1194.98	654.122	641.454	Host
MUTYH	96.6442	-1.32451	0.373241	-3.54866	0.0003872	0.00102999	129.207	147.075	57.7166	52.5782	Host
OPN1MW2	0	NA	NA	NA	NA	NA	0	0	0	0	Host
PHACTR4	347.338	1.67627	0.179781	9.32397	1.1206e-20	1.0999e-19	169.66	160.863	554.08	504.751	Host
UHRF1	1120.99	0.982303	0.144793	6.78417	1.1675e-11	6.656e-11	850.743	653.481	1539.11	1440.64	Host
REC8	24.3594	-2.96248	0.97562	-3.03652	0.0023933	0.00563618	38.1867	48.05	7.69555	3.50521	Host
CEMP1	0	NA	NA	NA	NA	NA	0	0	0	0	Host
DBNDD2	163.929	-1.2189	0.290753	-4.19221	2.7626e-05	8.5577e-05	226.853	232.729	76.9555	119.177	Host
UBL5	1288.36	0.395201	0.120177	3.28849	0.00100725	0.00251528	1150.66	1073.81	1519.87	1409.1	Host
SMIM15	368.676	1.89313	0.20194	9.37473	6.9351e-21	6.8979e-20	178.379	133.287	504.058	658.98	Host
CTXN3	0	NA	NA	NA	NA	NA	0	0	0	0	Host
PIERCE1	65.2687	0.270175	0.392102	0.689042	0.490797	0.599446	63.4701	54.7353	69.2599	73.6095	Host
SSTR1	0	NA	NA	NA	NA	NA	0	0	0	0	Host
SSTR2	6.30309	-0.379391	1.28551	-0.295128	0.767896	0.831892	5.57979	8.77436	3.84777	7.01042	Host
SSTR3	0	NA	NA	NA	NA	NA	0	0	0	0	Host
SSTR4	0	NA	NA	NA	NA	NA	0	0	0	0	Host
SULT1A2	0.174368	0.909385	4.87231	0.186643	0.85194	NA	0.697473	0	0	0	Host
SULT1A1	23.2966	-2.0259	0.839105	-2.41436	0.0157628	0.0314364	28.5964	46.3787	7.69555	10.5156	Host
SULT1C2	1.18439	-1.79856	2.74441	-0.655356	0.512239	0.61972	1.39495	3.34261	0	0	Host
TACR2	0.208913	0.733933	4.86247	0.150938	0.880024	NA	0	0.835653	0	0	Host
TACR1	7.08007	0.18731	1.21274	0.154453	0.877253	0.913169	3.66174	9.61001	11.5433	3.50521	Host
TACR3	0	NA	NA	NA	NA	NA	0	0	0	0	Host
TBXA2R	5.58607	0.0677164	1.37488	0.0492527	0.960718	0.971881	4.53358	6.2674	11.5433	0	Host
TBXAS1	106.726	0.712997	0.306401	2.32701	0.0199649	0.0389037	76.199	85.6544	142.368	122.682	Host
TCN1	38.6282	0.13773	0.510869	0.269599	0.787469	0.847886	40.2791	33.0083	46.1733	35.0521	Host
TF	13.977	-1.01929	0.91978	-1.10819	0.267782	0.371829	18.1343	19.22	11.5433	7.01042	Host
TKT	31005.5	0.879719	0.0852113	10.324	5.4901e-25	6.7041e-24	22686.5	20980.7	40605.6	39749.1	Host
TNFRSF1A	5471.87	-0.436202	0.0948307	-4.59979	4.2291e-06	1.4408e-05	6538.81	6045.11	4732.76	4570.8	Host
TNFRSF1B	53.3978	-0.700243	0.467949	-1.49641	0.134547	0.209039	60.1571	71.8662	50.0211	31.5469	Host
TOP2A	8077.14	1.35916	0.105982	12.8245	1.1956e-37	2.4546e-36	4963.92	4094.28	11893.5	11356.9	Host
TUBB2A	485.55	-0.454686	0.169101	-2.68885	0.00716979	0.0153635	543.332	579.525	423.255	396.089	Host
TUBG1	1645.22	-0.433141	0.12979	-3.33723	0.00084617	0.00213724	2046.74	1734.4	1289	1510.75	Host
TYMS	1144.68	1.58835	0.130724	12.1503	5.7127e-34	1.0199e-32	609.766	531.893	1596.83	1840.24	Host
MZT1	106.095	1.54024	0.298906	5.15293	2.5645e-07	9.9531e-07	54.2286	54.3174	161.607	154.229	Host
UGT1A6	12.413	1.55679	0.847841	1.83618	0.0663316	0.114104	6.27726	6.2674	23.0866	14.0208	Host
UGT2B11	1.57672	-2.22116	2.47396	-0.897813	0.369285	0.480145	2.96426	3.34261	0	0	Host
UGT2B7	9.62264	-0.145121	1.01847	-0.142489	0.886693	0.919764	9.41589	10.8635	7.69555	10.5156	Host
UGT2B10	0.383282	-0.179791	4.25856	-0.0422187	0.966324	NA	0.697473	0.835653	0	0	Host
UGT2B15	1.9916	-0.305074	2.24617	-0.135819	0.891964	0.923199	2.78989	1.67131	0	3.50521	Host
TMUB2	372.272	-0.187322	0.205901	-0.909767	0.362945	0.473895	361.64	433.286	277.04	417.12	Host
ZNF626	0.174368	0.909385	4.87231	0.186643	0.85194	NA	0.697473	0	0	0	Host
ZNF493	0.566697	-0.76839	4.03234	-0.190557	0.848873	NA	2.26679	0	0	0	Host
LYRM9	3.25259	-1.29583	1.9755	-0.655949	0.511857	0.619624	3.313	5.84957	3.84777	0	Host
FAM107A	0.522283	-0.606434	4.21599	-0.143841	0.885626	NA	0	2.08913	0	0	Host
ZNF391	2.11179	-0.303554	2.20207	-0.13785	0.890359	0.922196	2.09242	2.50696	3.84777	0	Host
QSER1	648.168	1.76879	0.144173	12.2685	1.3365e-34	2.4481e-33	285.964	302.506	1054.29	949.913	Host
UGT2B17	0	NA	NA	NA	NA	NA	0	0	0	0	Host
ZNF436	128.855	-0.994676	0.312223	-3.18579	0.00144361	0.00351955	177.681	165.459	84.651	87.6303	Host
ATG9A	1064.52	-0.459441	0.12782	-3.59443	0.0003251	0.0008742	1249.35	1215.88	884.988	907.85	Host
SREK1	409.053	0.982431	0.171734	5.72065	1.0612e-08	4.7559e-08	270.271	280.362	500.211	585.37	Host
SEC31A	1856.63	0.680154	0.10601	6.41591	1.3998e-10	7.4195e-10	1425.11	1428.97	2262.49	2309.93	Host
DEPDC7	124.181	0.117964	0.30254	0.389912	0.696602	0.774771	126.591	110.724	157.759	101.651	Host
TMPRSS13	0.296097	0.202044	4.76758	0.0423788	0.966197	NA	0.348737	0.835653	0	0	Host
ZFYVE19	184.261	-0.541549	0.254322	-2.12938	0.0332226	0.0614359	217.089	220.195	138.52	161.24	Host
NPRL3	265.321	2.0188	0.205161	9.84006	7.5663e-23	8.1711e-22	113.339	95.6823	438.646	413.615	Host
RBM23	770.661	0.369876	0.146087	2.53188	0.0113452	0.023363	727.116	616.294	873.445	865.787	Host
POMT1	342.763	0.379148	0.185151	2.04777	0.0405823	0.073532	288.231	307.938	396.321	378.563	Host
CRELD1	188.33	-0.0129312	0.24307	-0.0531994	0.957573	0.969882	183.61	194.707	196.236	178.766	Host
TMEM231	119.103	0.0435387	0.297212	0.146491	0.883534	0.917694	116.129	118.663	115.433	126.188	Host
TSEN34	1652.76	0.0878371	0.117235	0.749239	0.453713	0.564219	1511.6	1695.12	1662.24	1742.09	Host
FAM222B	195.195	1.38991	0.23155	6.00264	1.9414e-09	9.2912e-09	115.083	99.8605	292.431	273.407	Host
TAC4	0	NA	NA	NA	NA	NA	0	0	0	0	Host
MTMR14	738.043	-0.905757	0.168424	-5.37786	7.5378e-08	3.104e-07	841.502	1084.68	500.211	525.782	Host
EXOC3L4	62.0472	-0.478545	0.429902	-1.11315	0.265644	0.369273	66.0856	78.1336	65.4122	38.5573	Host
UBXN2B	329.47	-0.735379	0.202383	-3.63361	0.00027949	0.00075806	396.688	427.436	230.866	262.891	Host
PRCD	0	NA	NA	NA	NA	NA	0	0	0	0	Host
VPS37D	41.7463	-1.16783	0.545196	-2.14204	0.0321905	0.0597765	57.0185	58.4957	26.9344	24.5365	Host
ZNF846	7.33943	-0.744117	1.238	-0.601064	0.547797	0.651058	6.80037	11.6991	3.84777	7.01042	Host
APH1A	1735.42	-1.5955	0.123569	-12.9118	3.8628e-38	8.1072e-37	2508.64	2708.77	823.424	900.84	Host
RAB6D	6.86452	-4.34409	1.73156	-2.50878	0.0121149	0.0247959	13.252	14.2061	0	0	Host
NXPE4	0	NA	NA	NA	NA	NA	0	0	0	0	Host
TBX20	134.597	1.17059	0.291809	4.01149	6.0337e-05	0.00017904	93.4614	71.0305	223.171	150.724	Host
SMCO1	0	NA	NA	NA	NA	NA	0	0	0	0	Host
URGCP	723.507	0.0368226	0.156752	0.23491	0.814278	0.867625	691.719	735.375	846.51	620.423	Host
AGAP6	6.25506	-4.21183	1.75744	-2.39657	0.0165491	0.0328652	12.9033	12.117	0	0	Host
ECSCR	0.426874	-0.33842	4.06941	-0.083162	0.933723	NA	0.871842	0.835653	0	0	Host
TSPY3	0	NA	NA	NA	NA	NA	0	0	0	0	Host
MIER1	464.202	-0.874602	0.177373	-4.93086	8.187e-07	3.0204e-06	613.254	588.718	307.822	347.016	Host
ECT2L	0	NA	NA	NA	NA	NA	0	0	0	0	Host
FAM110C	12.2216	-0.780176	0.973461	-0.801445	0.422874	0.534907	18.483	12.5348	3.84777	14.0208	Host
KRTAP27-1	0	NA	NA	NA	NA	NA	0	0	0	0	Host
VCAM1	21.082	4.56679	0.753485	6.06089	1.3537e-09	6.5951e-09	2.26679	0.835653	46.1733	35.0521	Host
RGPD2	0	NA	NA	NA	NA	NA	0	0	0	0	Host
RTL8C	281.985	0.573238	0.207046	2.76865	0.00562884	0.0123155	236.095	217.688	288.583	385.573	Host
RTL8A	111.987	1.06928	0.297453	3.59478	0.00032466	0.0008732	69.3986	75.6266	134.672	168.25	Host
RTL8B	6.42938	0.414758	1.19888	0.345955	0.729376	0.80124	5.57979	5.43174	7.69555	7.01042	Host
CDC16	500.14	2.6643	0.18267	14.5853	3.4846e-48	1.0282e-46	158.152	111.977	892.684	837.746	Host
ZAP70	0.417826	-0.283993	4.61025	-0.0616003	0.950881	NA	0	1.67131	0	0	Host
TVP23A	0.383282	-0.179791	4.25856	-0.0422187	0.966324	NA	0.697473	0.835653	0	0	Host
UBN1	690.55	-1.3237	0.159329	-8.30793	9.7388e-17	7.6692e-16	1022.32	950.973	396.321	392.584	Host
DACT1	8.82684	-0.529073	1.10196	-0.480118	0.631143	0.721604	11.3339	9.61001	3.84777	10.5156	Host
KTN1	7606.57	-1.33105	0.0961513	-13.8432	1.3977e-43	3.5776e-42	11401.6	10371.3	4201.77	4451.62	Host
PAICS	4855.77	0.230823	0.0911017	2.53368	0.0112871	0.0232637	4425.82	4511.27	5179.1	5306.89	Host
CFC1B	0	NA	NA	NA	NA	NA	0	0	0	0	Host
TRAPPC6B	113.626	0.781266	0.298107	2.62075	0.00877357	0.0184773	86.4867	80.2227	161.607	126.188	Host
XBP1	1307.13	-0.424544	0.121471	-3.49503	0.00047401	0.00124312	1461.73	1535.51	1085.07	1146.2	Host
HNRNPUL2	1033.22	4.14387	0.148446	27.9149	1.758e-171	5.634e-169	124.673	93.5931	2039.32	1875.29	Host
NKX2-1	0.0871842	1.82347	4.9379	0.36928	0.711919	NA	0.348737	0	0	0	Host
CAB39L	39.6711	-1.37555	0.576823	-2.38469	0.0170933	0.0338269	52.3105	62.2561	23.0866	21.0313	Host
FNDC3A	962.175	-0.397802	0.131259	-3.03068	0.00244005	0.00573766	1100.61	1087.6	815.728	844.756	Host
ETV4	655.501	-0.935854	0.157078	-5.95789	2.5552e-09	1.2097e-08	831.388	890.388	465.581	434.646	Host
FKTN	184.802	-0.246601	0.248076	-0.994056	0.320195	0.428304	197.908	203.064	176.998	161.24	Host
PGA3	0	NA	NA	NA	NA	NA	0	0	0	0	Host
PGA4	0	NA	NA	NA	NA	NA	0	0	0	0	Host
CLRN2	0	NA	NA	NA	NA	NA	0	0	0	0	Host
CASZ1	84.6621	-0.562059	0.378134	-1.4864	0.137173	0.21265	109.155	91.9218	88.4988	49.073	Host
GYG2	81.2819	0.0116153	0.372216	0.0312058	0.975105	0.981158	87.8817	74.3731	57.7166	105.156	Host
ADGRG2	298.835	0.756283	0.192811	3.92241	8.7668e-05	0.00025468	219.704	225.208	357.843	392.584	Host
DBI	1843.15	0.783074	0.136759	5.72592	1.0287e-08	4.6149e-08	1494.69	1214.62	2062.41	2600.87	Host
BCS1L	385.5	-0.208111	0.180624	-1.15217	0.249249	0.350884	418.484	407.799	361.691	354.026	Host
CUL4B	1754.88	0.127031	0.109458	1.16055	0.245827	0.346818	1695.73	1658.77	1873.87	1791.16	Host
SPACA5B	0	NA	NA	NA	NA	NA	0	0	0	0	Host
ZNF331	154.303	-1.97855	0.327534	-6.04076	1.5339e-09	7.432e-09	253.706	238.161	69.2599	56.0834	Host
LRRIQ1	20.544	-0.861554	0.74683	-1.15361	0.248658	0.350287	27.2015	25.9052	11.5433	17.5261	Host
OR7E24	0.435921	-0.39036	4.48369	-0.0870623	0.930622	NA	1.74368	0	0	0	Host
ALDH5A1	196.859	0.697433	0.23893	2.91898	0.00351182	0.00799656	139.146	161.281	273.192	213.818	Host
CT47A10	0	NA	NA	NA	NA	NA	0	0	0	0	Host
CT47A9	0	NA	NA	NA	NA	NA	0	0	0	0	Host
CT47A8	0	NA	NA	NA	NA	NA	0	0	0	0	Host
CT47A7	0	NA	NA	NA	NA	NA	0	0	0	0	Host
CT47A6	0	NA	NA	NA	NA	NA	0	0	0	0	Host
CT47A5	0	NA	NA	NA	NA	NA	0	0	0	0	Host
CT47A4	0	NA	NA	NA	NA	NA	0	0	0	0	Host
CT47A3	0	NA	NA	NA	NA	NA	0	0	0	0	Host
CT47A2	0	NA	NA	NA	NA	NA	0	0	0	0	Host
CT47A1	0	NA	NA	NA	NA	NA	0	0	0	0	Host
PACRG	0	NA	NA	NA	NA	NA	0	0	0	0	Host
SP100	1418.29	-0.165029	0.122449	-1.34774	0.177742	0.264339	1574.37	1422.28	1400.59	1275.9	Host
DENND11	172.715	-0.926573	0.27446	-3.37599	0.00073552	0.00187488	243.069	209.331	119.281	119.177	Host
GXYLT2	24.842	-2.14786	0.814517	-2.63697	0.00836496	0.017712	40.6278	40.5292	7.69555	10.5156	Host
SPIDR	553.929	-1.82207	0.182105	-10.0056	1.4404e-23	1.6226e-22	868.354	858.216	257.801	231.344	Host
AATK	0.976298	-1.55138	3.01744	-0.514137	0.607156	0.702028	3.48737	0.417826	0	0	Host
NALF1	0.0871842	1.82347	4.9379	0.36928	0.711919	NA	0.348737	0	0	0	Host
SLC45A1	49.5801	0.451363	0.446462	1.01098	0.312027	0.419927	42.5459	40.947	69.2599	45.5678	Host
OC90	0	NA	NA	NA	NA	NA	0	0	0	0	Host
PPM1N	18.1805	-0.533347	0.79869	-0.667778	0.504276	0.612601	26.3296	16.2952	23.0866	7.01042	Host
ZNF878	0	NA	NA	NA	NA	NA	0	0	0	0	Host
C12orf71	0	NA	NA	NA	NA	NA	0	0	0	0	Host
GLB1L3	1.88632	-0.114973	2.3273	-0.0494019	0.960599	0.971858	0.697473	3.34261	0	3.50521	Host
ZNF99	0	NA	NA	NA	NA	NA	0	0	0	0	Host
NOBOX	0	NA	NA	NA	NA	NA	0	0	0	0	Host
CCDC88C	124.621	0.801351	0.29202	2.74416	0.00606654	0.0131869	99.0412	81.894	180.845	136.703	Host
U2SURP	2847.55	-0.341013	0.111545	-3.05718	0.00223427	0.00529615	3341.07	3020.89	2697.29	2330.97	Host
MYBL1	160.394	0.914269	0.251327	3.63776	0.00027502	0.00074622	112.642	109.471	223.171	196.292	Host
ZNF629	299.599	0.349249	0.199278	1.75257	0.0796753	0.13421	246.208	281.615	327.061	343.511	Host
DLGAP3	7.96171	-1.73216	1.33898	-1.29364	0.19579	0.286901	10.2877	14.2061	3.84777	3.50521	Host
UNK	171.979	0.465005	0.257076	1.80882	0.0704789	0.120445	148.562	139.554	238.562	161.24	Host
UNC13A	50.1298	-0.798194	0.479204	-1.66567	0.0957801	0.157171	65.9112	61.4205	34.63	38.5573	Host
GRIP2	9.28908	-0.655775	1.09276	-0.600107	0.548435	0.65134	13.6007	9.19218	3.84777	10.5156	Host
BEX4	7.52137	0.709049	1.15357	0.614656	0.538782	0.643327	7.84658	3.34261	15.3911	3.50521	Host
STYXL2	0	NA	NA	NA	NA	NA	0	0	0	0	Host
TOX3	49.0117	0.411452	0.471001	0.87357	0.382353	0.49307	47.9513	36.3509	34.63	77.1147	Host
FTO	507.525	0.246545	0.173924	1.41755	0.156323	0.236844	412.207	517.687	546.384	553.824	Host
CCDC85A	12.779	-1.30406	0.998011	-1.30666	0.191328	0.281389	15.5188	20.8913	7.69555	7.01042	Host
WHAMM	394.298	-0.501038	0.182975	-2.73828	0.00617617	0.0134013	451.091	473.397	323.213	329.49	Host
WTIP	439.097	-3.03444	0.250112	-12.1323	7.1195e-34	1.2678e-32	729.557	835.653	100.042	91.1355	Host
SNED1	7.10502	-0.678994	1.23676	-0.549011	0.582998	0.680736	8.36968	9.19218	3.84777	7.01042	Host
A3GALT2	0	NA	NA	NA	NA	NA	0	0	0	0	Host
HSF5	0	NA	NA	NA	NA	NA	0	0	0	0	Host
OTOL1	0	NA	NA	NA	NA	NA	0	0	0	0	Host
TTC36	0	NA	NA	NA	NA	NA	0	0	0	0	Host
SLC38A8	0	NA	NA	NA	NA	NA	0	0	0	0	Host
IGSF5	0	NA	NA	NA	NA	NA	0	0	0	0	Host
FREY1	0.208913	0.733933	4.86247	0.150938	0.880024	NA	0	0.835653	0	0	Host
EPHA6	3.04227	0.454979	1.78847	0.254396	0.79919	0.856713	3.48737	1.67131	0	7.01042	Host
DNA2	658.952	-0.385796	0.161144	-2.39411	0.0166609	0.0330638	682.652	812.255	530.993	609.907	Host
SERPINA11	0	NA	NA	NA	NA	NA	0	0	0	0	Host
GPR108	774.225	-0.290703	0.144051	-2.01806	0.0435847	0.0783997	812.382	891.642	723.382	669.496	Host
INTS1	1333.18	0.819216	0.124606	6.57442	4.8842e-11	2.6659e-10	1037.14	889.97	1716.11	1689.51	Host
ACSM4	0	NA	NA	NA	NA	NA	0	0	0	0	Host
ZSCAN5B	0.766563	-1.17984	3.20938	-0.367621	0.713156	NA	1.39495	1.67131	0	0	Host
LRRC4B	14.0492	-0.274433	0.863804	-0.317703	0.75071	0.818366	13.4264	17.5487	7.69555	17.5261	Host
EVX2	0	NA	NA	NA	NA	NA	0	0	0	0	Host
LRRIQ4	0	NA	NA	NA	NA	NA	0	0	0	0	Host
UNCX	0	NA	NA	NA	NA	NA	0	0	0	0	Host
TMEM202	0	NA	NA	NA	NA	NA	0	0	0	0	Host
ASPG	0.0871842	1.82347	4.9379	0.36928	0.711919	NA	0.348737	0	0	0	Host
SPMAP1	0	NA	NA	NA	NA	NA	0	0	0	0	Host
BTBD17	0	NA	NA	NA	NA	NA	0	0	0	0	Host
MYO5B	296.847	-1.13652	0.218163	-5.20947	1.8938e-07	7.4504e-07	411.509	404.038	200.084	171.755	Host
SYCN	0	NA	NA	NA	NA	NA	0	0	0	0	Host
FBXO46	311.184	-0.937176	0.211442	-4.4323	9.3232e-06	3.0644e-05	403.663	413.23	238.562	189.281	Host
ZNF697	73.8641	0.760782	0.369383	2.0596	0.0394367	0.0717263	61.0289	48.4679	80.8033	105.156	Host
PEAR1	102.273	-0.453261	0.331182	-1.36861	0.17112	0.256153	122.058	114.067	92.3466	80.6199	Host
FITM2	155.509	1.24463	0.262904	4.73417	2.1995e-06	7.7361e-06	101.134	83.1475	192.389	245.365	Host
C2orf78	0.208913	0.733933	4.86247	0.150938	0.880024	NA	0	0.835653	0	0	Host
PLEKHM3	89.4559	-0.707498	0.360043	-1.96504	0.0494096	0.087657	107.062	114.902	69.2599	66.599	Host
GRXCR1	0	NA	NA	NA	NA	NA	0	0	0	0	Host
TENM3	177.95	-0.0965361	0.253598	-0.380666	0.703451	0.780911	196.688	170.891	165.454	178.766	Host
LRRC14B	0	NA	NA	NA	NA	NA	0	0	0	0	Host
MBOAT1	147.903	-0.411251	0.280416	-1.46658	0.142491	0.219855	174.543	162.534	142.368	112.167	Host
AJM1	11.1964	-0.0791897	0.943549	-0.0839275	0.933114	0.952152	12.2058	10.8635	7.69555	14.0208	Host
MYMK	0	NA	NA	NA	NA	NA	0	0	0	0	Host
PABPN1L	0	NA	NA	NA	NA	NA	0	0	0	0	Host
ONECUT3	0	NA	NA	NA	NA	NA	0	0	0	0	Host
GLOD5	0	NA	NA	NA	NA	NA	0	0	0	0	Host
ZNF823	84.6	-2.73048	0.50558	-5.40069	6.6386e-08	2.749e-07	135.659	157.938	30.7822	14.0208	Host
TNRC18	1452.45	0.0772952	0.124796	0.619372	0.535671	0.64111	1452.49	1372.14	1639.15	1346	Host
RGP1	227.358	-0.489432	0.231559	-2.11364	0.0345464	0.0636751	274.456	256.128	200.084	178.766	Host
MEGF9	263.966	-1.22908	0.236738	-5.19172	2.0836e-07	8.1788e-07	397.56	341.782	169.302	147.219	Host
VWC2L	0	NA	NA	NA	NA	NA	0	0	0	0	Host
TMEM223	366.008	-0.245792	0.187746	-1.30917	0.190476	0.280324	385.703	409.47	307.822	361.037	Host
CCDC159	17.9241	0.3787	0.727699	0.520407	0.60278	0.698456	16.0419	15.0418	23.0866	17.5261	Host
RBM44	4.52865	-3.73459	1.88484	-1.98138	0.0475484	0.0847602	5.57979	12.5348	0	0	Host
SHISA3	0.0871842	1.82347	4.9379	0.36928	0.711919	NA	0.348737	0	0	0	Host
TMEM150C	18.4524	1.19428	0.709551	1.68315	0.0923456	0.152279	8.89279	13.7883	23.0866	28.0417	Host
OOEP	0.0871842	1.82347	4.9379	0.36928	0.711919	NA	0.348737	0	0	0	Host
TBX18	517.978	0.400002	0.164465	2.43214	0.01501	0.0300968	480.559	411.977	569.471	609.907	Host
METTL23	486.027	-1.222	0.178394	-6.85002	7.3839e-12	4.2577e-11	679.688	681.057	292.431	290.933	Host
CLEC2L	0.208913	0.733933	4.86247	0.150938	0.880024	NA	0	0.835653	0	0	Host
BICC1	1604.7	-0.248334	0.117693	-2.11001	0.0348574	0.0642064	1791.11	1691.78	1558.35	1377.55	Host
CPN2	0	NA	NA	NA	NA	NA	0	0	0	0	Host
SCX	1.24608	-1.89235	2.69221	-0.702899	0.482119	0.591853	3.313	1.67131	0	0	Host
FAM163B	0	NA	NA	NA	NA	NA	0	0	0	0	Host
GRXCR2	0	NA	NA	NA	NA	NA	0	0	0	0	Host
SETD5	1103.02	-2.47563	0.156093	-15.8599	1.2001e-56	4.5746e-55	1931.83	1806.26	365.539	308.459	Host
LIPK	0	NA	NA	NA	NA	NA	0	0	0	0	Host
RASSF10	66.8882	1.21517	0.393014	3.09193	0.00198863	0.00475141	48.1257	31.7548	100.042	87.6303	Host
ARRDC5	0	NA	NA	NA	NA	NA	0	0	0	0	Host
C16orf90	0	NA	NA	NA	NA	NA	0	0	0	0	Host
SPINK8	0	NA	NA	NA	NA	NA	0	0	0	0	Host
FABP9	0	NA	NA	NA	NA	NA	0	0	0	0	Host
CIMIP7	0	NA	NA	NA	NA	NA	0	0	0	0	Host
WIPF3	4.31687	0.824761	1.52364	0.541311	0.588293	0.68533	5.23105	0.835653	7.69555	3.50521	Host
C4orf51	0	NA	NA	NA	NA	NA	0	0	0	0	Host
TMC3	0	NA	NA	NA	NA	NA	0	0	0	0	Host
UNC119B	167.733	-0.446225	0.267339	-1.66913	0.0950911	0.156167	190.759	195.543	165.454	119.177	Host
UNC13C	0.783836	-1.2051	3.1898	-0.377797	0.705581	NA	1.04621	2.08913	0	0	Host
SNTN	0	NA	NA	NA	NA	NA	0	0	0	0	Host
AKR1B15	509.379	3.19354	0.173436	18.4134	1.0258e-75	6.1306e-74	88.056	114.902	881.14	953.418	Host
CCDC150	45.0743	-2.84021	0.699396	-4.06095	4.8874e-05	0.00014704	83.5224	74.3731	15.3911	7.01042	Host
CACTIN	227.578	-0.494481	0.238846	-2.07029	0.0384251	0.0700462	240.28	292.896	180.845	196.292	Host
PPP1R1C	0.976298	-1.55138	3.01744	-0.514137	0.607156	0.702028	3.48737	0.417826	0	0	Host
GSG1	0.810155	-1.2613	3.14115	-0.401539	0.688023	NA	1.56932	1.67131	0	0	Host
KIR2DL4	0	NA	NA	NA	NA	NA	0	0	0	0	Host
MYO1C	4883.29	-0.211491	0.0944889	-2.23826	0.0252041	0.0480637	5069.41	5413.36	4448.03	4602.34	Host
MAGEA9B	0	NA	NA	NA	NA	NA	0	0	0	0	Host
CCDC32	159.382	0.239414	0.264199	0.906186	0.364838	0.476142	132.52	160.445	169.302	175.261	Host
ZNF799	51.8076	-4.14981	0.906206	-4.57932	4.6648e-06	1.5835e-05	88.2304	107.799	7.69555	3.50521	Host
TMEM120B	249.937	-0.529119	0.233351	-2.26748	0.0233607	0.0448699	265.389	325.069	227.019	182.271	Host
PRAG1	1031.81	1.51202	0.128649	11.7531	6.8104e-32	1.1248e-30	534.962	535.654	1654.54	1402.08	Host
PRAMEF12	0.208913	0.733933	4.86247	0.150938	0.880024	NA	0	0.835653	0	0	Host
MEIG1	2.75286	1.01806	1.77547	0.573403	0.566372	0.666286	1.56932	2.08913	3.84777	3.50521	Host
SEBOX	0	NA	NA	NA	NA	NA	0	0	0	0	Host
GSTT2B	0	NA	NA	NA	NA	NA	0	0	0	0	Host
DNLZ	203.412	0.980535	0.227852	4.30339	1.682e-05	5.3721e-05	143.505	129.526	284.735	255.88	Host
LILRB2	0	NA	NA	NA	NA	NA	0	0	0	0	Host
FRG2B	0.610289	-0.875159	3.91649	-0.223455	0.823181	NA	2.44116	0	0	0	Host
CUBN	2.71752	-3.00177	2.10839	-1.42373	0.154526	0.234575	4.18484	6.68522	0	0	Host
LILRB5	0	NA	NA	NA	NA	NA	0	0	0	0	Host
THOC2	1280.1	1.31273	0.141281	9.29163	1.5194e-20	1.4789e-19	829.47	637.185	1904.65	1749.1	Host
DEFB103A	0	NA	NA	NA	NA	NA	0	0	0	0	Host
GAB3	9.17321	-0.579026	1.07947	-0.536398	0.591683	0.688483	10.2877	11.6991	7.69555	7.01042	Host
LILRB1	0	NA	NA	NA	NA	NA	0	0	0	0	Host
KLHL38	1.05067	2.26357	3.01498	0.750774	0.452788	0.563322	0.697473	0	0	3.50521	Host
CYP4F2	0	NA	NA	NA	NA	NA	0	0	0	0	Host
ACD	426.94	0.384132	0.177544	2.16359	0.0304961	0.056939	374.195	367.687	415.56	550.318	Host
TCTN1	411.608	-0.742655	0.184122	-4.03348	5.4956e-05	0.00016394	498.868	532.311	296.279	318.974	Host
TAFA5	14.7428	-3.90298	1.5659	-2.49249	0.0126853	0.0258395	25.4578	29.6657	3.84777	0	Host
TOM1L2	510.874	0.552365	0.157081	3.51643	0.0004374	0.00115288	404.709	424.094	611.796	602.897	Host
DDC	108.428	0.682466	0.311014	2.19433	0.0282119	0.0531597	74.4553	92.7575	119.281	147.219	Host
PDE5A	16.349	1.41651	0.801346	1.76767	0.0771164	0.130351	13.252	4.17826	26.9344	21.0313	Host
GNRH1	1.18439	-1.79856	2.74441	-0.655356	0.512239	0.61972	1.39495	3.34261	0	0	Host
PRF1	0.261553	0.338068	4.84409	0.0697898	0.944361	NA	1.04621	0	0	0	Host
SPATA31A3	0	NA	NA	NA	NA	NA	0	0	0	0	Host
PYDC2	0	NA	NA	NA	NA	NA	0	0	0	0	Host
FGD3	6.39247	0.515561	1.22788	0.419879	0.674574	0.757017	3.8361	6.68522	11.5433	3.50521	Host
FAM86B1	1.51668	-2.18514	2.58004	-0.846943	0.397027	0.508461	5.23105	0.835653	0	0	Host
POTEE	0.876303	5.19206	3.55528	1.46038	0.144186	0.220995	0	0	0	3.50521	Host
NAA60	264.713	-0.266544	0.217991	-1.22273	0.221432	0.317643	311.248	266.155	250.105	231.344	Host
TMEM219	403.885	-2.53117	0.231939	-10.9131	9.9797e-28	1.3936e-26	677.072	700.695	111.585	126.188	Host
EARS2	577.677	-0.0787623	0.164721	-0.478155	0.63254	0.722551	547.342	641.364	515.602	606.402	Host
GRIA2	0	NA	NA	NA	NA	NA	0	0	0	0	Host
STRN3	853.995	0.491594	0.137215	3.58267	0.00034011	0.00091195	751.702	667.269	973.487	1023.52	Host
ADGRA1	1.60678	0.505799	2.41238	0.209668	0.833927	0.882334	1.74368	0.835653	3.84777	0	Host
WBP1L	412.97	-1.83883	0.20977	-8.76594	1.8523e-18	1.6116e-17	623.018	666.851	207.78	154.229	Host
ASRGL1	148.348	-0.302295	0.284426	-1.06283	0.287861	0.39402	171.578	156.685	103.89	161.24	Host
WDR62	593.598	-0.515444	0.157536	-3.27191	0.00106825	0.00265772	712.12	683.982	515.602	462.688	Host
TCF4	50.1439	0.735705	0.440381	1.67061	0.0947986	0.155868	40.6278	34.2618	73.1077	52.5782	Host
TDRKH	165.737	0.026865	0.256292	0.104822	0.916517	0.940288	162.337	165.877	176.998	157.735	Host
PLOD3	1430.77	1.1804	0.126839	9.3063	1.3237e-20	1.2938e-19	933.045	816.433	2150.91	1822.71	Host
DDT	160.769	-2.9497	0.401836	-7.34056	2.1271e-13	1.3612e-12	234.525	334.679	42.3255	31.5469	Host
DDTL	1.48049	-2.12055	2.54322	-0.833806	0.40439	0.516043	1.74368	4.17826	0	0	Host
SERPINA3	1403.53	2.46716	0.118574	20.8068	3.7532e-96	3.5526e-94	455.101	402.785	2358.69	2397.57	Host
MRAS	35.035	-1.70717	0.642439	-2.65732	0.00787642	0.016753	50.7412	56.8244	11.5433	21.0313	Host
TOR2A	99.4229	0.133828	0.324858	0.411958	0.68037	0.761764	94.3333	95.6823	88.4988	119.177	Host
MZT2A	516.658	-1.89545	0.191064	-9.92053	3.3896e-23	3.7437e-22	806.977	820.611	246.258	192.787	Host
UQCC3	181.542	-3.71693	0.434595	-8.55262	1.2033e-17	9.9829e-17	336.182	338.857	23.0866	28.0417	Host
C1orf226	10.4929	-0.349589	0.99368	-0.351812	0.724979	0.797901	12.5545	10.8635	11.5433	7.01042	Host
MCC	4.34685	-0.441781	1.54198	-0.286503	0.774493	0.837367	4.18484	5.84957	3.84777	3.50521	Host
PSAPL1	14.4903	1.2519	0.794138	1.57642	0.114929	0.184115	9.06715	7.9387	26.9344	14.0208	Host
ZNF154	0	NA	NA	NA	NA	NA	0	0	0	0	Host
RELL1	472.938	0.24418	0.170848	1.42922	0.15294	0.232568	438.362	428.69	446.342	578.36	Host
NADK2	317.838	-0.617828	0.201913	-3.05987	0.0022143	0.005255	385.005	385.236	234.714	266.396	Host
PLSCR5	0	NA	NA	NA	NA	NA	0	0	0	0	Host
MILR1	66.3597	0.468148	0.382577	1.22367	0.221077	0.317296	55.7979	55.5709	76.9555	77.1147	Host
TMEM213	0.0871842	1.82347	4.9379	0.36928	0.711919	NA	0.348737	0	0	0	Host
C17orf67	1.62854	-2.25809	2.46552	-0.915865	0.359738	0.470221	1.91805	4.59609	0	0	Host
MAB21L4	1.51959	0.721263	2.45302	0.294031	0.768734	0.832289	1.39495	0.835653	3.84777	0	Host
CFAP210	2.95355	0.700217	1.73765	0.402968	0.686972	0.767145	2.78989	1.67131	3.84777	3.50521	Host
LNP1	2.6402	-2.97443	2.12949	-1.39678	0.162479	0.244769	6.80037	3.76044	0	0	Host
SPATA31A1	0	NA	NA	NA	NA	NA	0	0	0	0	Host
KRTAP24-1	0	NA	NA	NA	NA	NA	0	0	0	0	Host
ZNG1F	3.8945	-3.53131	1.92811	-1.83148	0.0670284	0.115186	8.89279	6.68522	0	0	Host
CTNND1	4489.26	0.481973	0.0978213	4.92708	8.3468e-07	3.0777e-06	3716.84	3774.23	5544.64	4921.32	Host
LYPD8	0	NA	NA	NA	NA	NA	0	0	0	0	Host
FOXD4L6	0	NA	NA	NA	NA	NA	0	0	0	0	Host
FAM162B	0.366009	-0.128057	4.36314	-0.0293497	0.976586	NA	1.04621	0.417826	0	0	Host
MAP1LC3B2	0	NA	NA	NA	NA	NA	0	0	0	0	Host
MYSM1	141.913	-1.8347	0.334082	-5.49176	3.9795e-08	1.6865e-07	232.259	211.42	53.8688	70.1042	Host
AADAC	87.5671	-3.65889	0.611608	-5.9824	2.1987e-09	1.048e-08	170.184	154.178	15.3911	10.5156	Host
NDUFAF8	444.506	-0.144977	0.176724	-0.820357	0.412013	0.523705	432.259	502.227	419.407	424.131	Host
AAMP	2300.82	0.0987513	0.111575	0.885063	0.376123	0.486593	2087.01	2357.79	2462.58	2295.91	Host
AANAT	0.348737	-0.0697311	4.82964	-0.0144382	0.98848	NA	1.39495	0	0	0	Host
ABCA3	538.606	-0.801719	0.171132	-4.6848	2.8023e-06	9.7086e-06	729.557	638.439	407.864	378.563	Host
CFAP90	2.17639	3.02717	2.15148	1.40701	0.159424	0.240791	0.174368	0.835653	7.69555	0	Host
UQCRHL	0	NA	NA	NA	NA	NA	0	0	0	0	Host
AOC1	0	NA	NA	NA	NA	NA	0	0	0	0	Host
ACACB	196.771	-1.33621	0.271733	-4.91735	8.7722e-07	3.227e-06	304.622	259.052	107.738	115.672	Host
MEX3A	29.5604	-0.232515	0.603153	-0.385498	0.699868	0.777791	36.7917	27.1587	19.2389	35.0521	Host
DYTN	0.417826	-0.283993	4.61025	-0.0616003	0.950881	NA	0	1.67131	0	0	Host
TXNRD1	37604.6	-0.239584	0.0818711	-2.92635	0.00342961	0.00782307	40265	41176.4	33798.9	35178.3	Host
ASIC1	68.2163	-0.248991	0.399055	-0.62395	0.53266	0.63845	81.43	66.4344	65.4122	59.5886	Host
ACLY	13244	0.348153	0.0947979	3.67258	0.00024012	0.00065759	11609.3	11695.8	15899	13772	Host
ACR	0	NA	NA	NA	NA	NA	0	0	0	0	Host
ANG	110.012	1.93273	0.318978	6.05913	1.3686e-09	6.6586e-09	54.7517	35.5153	188.541	161.24	Host
GPR34	0.836475	-1.3153	3.1098	-0.422955	0.672328	NA	2.09242	1.25348	0	0	Host
SPRR3	0.0435921	2.47576	4.96732	0.498409	0.618196	NA	0.174368	0	0	0	Host
XAGE1A	4.77293	-3.81332	1.85478	-2.05594	0.0397882	0.0722974	6.97473	12.117	0	0	Host
XAGE1B	0	NA	NA	NA	NA	NA	0	0	0	0	Host
SCGB1C2	0	NA	NA	NA	NA	NA	0	0	0	0	Host
GPR89A	0.940932	-1.48122	2.96934	-0.498838	0.617894	0.710598	2.09242	1.67131	0	0	Host
POLR2J3	3.26612	-3.26573	2.01546	-1.62034	0.10516	0.1705	4.70795	8.35653	0	0	Host
TMEM184A	173.33	-0.006718	0.256117	-0.0262302	0.979074	0.984376	182.912	163.788	192.389	154.229	Host
OCM	0	NA	NA	NA	NA	NA	0	0	0	0	Host
FUT3	0.174368	0.909385	4.87231	0.186643	0.85194	NA	0.697473	0	0	0	Host
TAS2R30	0.496785	-0.572609	3.858	-0.148421	0.882011	NA	1.56932	0.417826	0	0	Host
ACO2	1015.54	-0.140919	0.132172	-1.06618	0.286344	0.392478	1063.3	1065.46	1046.59	886.819	Host
BSX	0	NA	NA	NA	NA	NA	0	0	0	0	Host
PRDM7	0	NA	NA	NA	NA	NA	0	0	0	0	Host
GPR18	0	NA	NA	NA	NA	NA	0	0	0	0	Host
GPER1	1.30694	-1.95768	2.64043	-0.741425	0.458436	0.56887	3.13863	2.08913	0	0	Host
HNRNPF	6294.86	0.344357	0.0896984	3.83905	0.00012351	0.00035121	5600.19	5492.75	7233.82	6852.69	Host
HRH1	647.253	-0.319844	0.149231	-2.14328	0.0320906	0.0596082	713.167	724.511	569.471	581.865	Host
HMGCS1	2961.9	1.78342	0.104492	17.0675	2.59e-65	1.2096e-63	1416.57	1248.05	4559.61	4623.37	Host
PRAMEF15	0	NA	NA	NA	NA	NA	0	0	0	0	Host
ZBTB21	320.932	-0.276811	0.196165	-1.41111	0.158212	0.239243	343.854	359.331	300.126	280.417	Host
GAGE12F	0	NA	NA	NA	NA	NA	0	0	0	0	Host
GAGE12J	0	NA	NA	NA	NA	NA	0	0	0	0	Host
GAGE12C	0	NA	NA	NA	NA	NA	0	0	0	0	Host
GAGE12G	0	NA	NA	NA	NA	NA	0	0	0	0	Host
GAGE12H	0	NA	NA	NA	NA	NA	0	0	0	0	Host
GAGE13	0	NA	NA	NA	NA	NA	0	0	0	0	Host
GAGE10	0	NA	NA	NA	NA	NA	0	0	0	0	Host
GAGE12E	0	NA	NA	NA	NA	NA	0	0	0	0	Host
SMARCD2	725.421	0.00378612	0.146281	0.0258825	0.979351	0.984376	688.929	760.026	765.707	687.022	Host
HLA-F	293.97	-0.312644	0.203596	-1.53562	0.124633	0.197043	319.094	332.59	257.801	266.396	Host
FUOM	82.4982	-0.38995	0.36531	-1.06745	0.285769	0.391923	89.2766	98.1892	65.4122	77.1147	Host
SLC4A4	172.954	0.699116	0.244371	2.86088	0.00422463	0.00948037	132.694	131.198	200.084	227.839	Host
SLC17A3	31.0467	0.928815	0.57355	1.61941	0.105358	0.170782	25.9809	16.2952	53.8688	28.0417	Host
SGSM1	7.31099	-0.0389978	1.16527	-0.0334669	0.973302	0.980112	8.19531	6.68522	3.84777	10.5156	Host
CHCHD4	302.428	-0.559382	0.210545	-2.65683	0.00788798	0.0167725	381.518	338.022	269.344	220.828	Host
CEACAM21	0	NA	NA	NA	NA	NA	0	0	0	0	Host
ZNF207	5044.58	0.20995	0.0925618	2.26821	0.0233163	0.0447906	4557.47	4800.41	5313.78	5506.69	Host
KIF2A	1191.71	0.157352	0.124275	1.26616	0.205456	0.298737	1138.63	1116.01	1169.72	1342.5	Host
C16orf89	0.261553	0.338068	4.84409	0.0697898	0.944361	NA	1.04621	0	0	0	Host
ADGRF5	0	NA	NA	NA	NA	NA	0	0	0	0	Host
LRRC43	0.732018	-1.12772	3.28707	-0.343077	0.731541	NA	2.09242	0.835653	0	0	Host
HTATIP2	1965.7	-0.442306	0.109224	-4.04953	5.1321e-05	0.00015361	2306.72	2221.58	1704.56	1629.92	Host
JAML	0	NA	NA	NA	NA	NA	0	0	0	0	Host
RAPGEF3	51.3065	-1.18983	0.495044	-2.40348	0.0162399	0.0323218	70.2704	72.284	34.63	28.0417	Host
RFPL3	0	NA	NA	NA	NA	NA	0	0	0	0	Host
USP5	2503.44	0.0636265	0.114808	0.554201	0.579442	0.677536	2247.43	2650.27	2620.33	2495.71	Host
PNPLA7	3.14895	-1.24997	1.98887	-0.628484	0.529687	0.635547	5.40542	3.34261	3.84777	0	Host
HPSE	51.9637	-0.0512132	0.456048	-0.112298	0.910587	0.936073	61.7264	43.8718	46.1733	56.0834	Host
SIGLEC14	0	NA	NA	NA	NA	NA	0	0	0	0	Host
C1orf43	2391.61	-2.4375	0.120027	-20.3079	1.0954e-91	9.4785e-90	3965.49	4109.32	769.555	722.074	Host
LYSET	97.3369	0.366632	0.328358	1.11656	0.264182	0.367711	94.1589	75.6266	103.89	115.672	Host
NANOS3	0.940932	-1.48122	2.96934	-0.498838	0.617894	0.710598	2.09242	1.67131	0	0	Host
ZNF98	0	NA	NA	NA	NA	NA	0	0	0	0	Host
IRF5	138.824	-0.929755	0.307657	-3.02205	0.0025107	0.00589003	161.814	202.646	96.1944	94.6407	Host
AKT1S1	496.254	0.429332	0.159896	2.68508	0.00725129	0.0155122	432.259	413.648	550.232	588.876	Host
RBM47	1135.22	0.648538	0.122276	5.30388	1.1336e-07	4.5799e-07	909.157	858.216	1427.52	1346	Host
RNF169	332.019	-0.177554	0.193604	-0.917099	0.359091	0.469554	368.092	336.35	311.67	311.964	Host
SFTPA2	0	NA	NA	NA	NA	NA	0	0	0	0	Host
RASGRP2	4.26415	-1.87864	1.87236	-1.00335	0.315691	0.423634	4.35921	9.19218	0	3.50521	Host
HEPHL1	0	NA	NA	NA	NA	NA	0	0	0	0	Host
GNG4	93.4293	-2.41871	0.448913	-5.38792	7.1277e-08	2.9429e-07	153.27	161.281	34.63	24.5365	Host
FAM89B	245.589	-2.72873	0.312746	-8.72506	2.6603e-18	2.292e-17	371.753	481.754	69.2599	59.5886	Host
BET1L	212.372	-0.341987	0.256077	-1.33548	0.181718	0.269245	222.843	253.621	134.672	238.354	Host
FHIP1B	350.77	-0.687684	0.199219	-3.4519	0.00055666	0.00144428	419.007	447.91	234.714	301.448	Host
TOX2	55.1913	1.79975	0.419758	4.28758	1.8063e-05	5.7509e-05	28.7708	20.0557	80.8033	91.1355	Host
SEPTIN8	395.92	-0.280445	0.179286	-1.56423	0.117763	0.187875	434.526	434.122	353.995	361.037	Host
SRL	0.174368	0.909385	4.87231	0.186643	0.85194	NA	0.697473	0	0	0	Host
TENM4	2.14633	-0.329275	2.20906	-0.149056	0.881509	0.9164	1.39495	3.34261	3.84777	0	Host
PDE4C	2.85732	0.868582	1.75549	0.494781	0.620755	0.712925	1.56932	2.50696	3.84777	3.50521	Host
TMEM91	9.09797	1.33791	1.02358	1.30709	0.191182	0.281229	2.96426	7.52088	15.3911	10.5156	Host
VCF1	143.065	3.51194	0.281709	12.4665	1.1365e-35	2.166e-34	19.878	27.1587	269.344	255.88	Host
GBX1	0.208913	0.733933	4.86247	0.150938	0.880024	NA	0	0.835653	0	0	Host
MS4A15	0	NA	NA	NA	NA	NA	0	0	0	0	Host
TMEM236	0.348737	-0.0697311	4.82964	-0.0144382	0.98848	NA	1.39495	0	0	0	Host
ANXA8L1	124.931	-1.58465	0.340957	-4.64765	3.3574e-06	1.1527e-05	179.599	195.125	65.4122	59.5886	Host
ACP3	1.25958	1.25487	2.61488	0.479897	0.631301	0.721604	0.697473	0.835653	0	3.50521	Host
RAD51AP2	0.208913	0.733933	4.86247	0.150938	0.880024	NA	0	0.835653	0	0	Host
KRTAP19-8	0	NA	NA	NA	NA	NA	0	0	0	0	Host
ZNF862	33.5923	-0.878242	0.592889	-1.48129	0.138529	0.214445	48.6488	38.44	19.2389	28.0417	Host
TIFAB	0	NA	NA	NA	NA	NA	0	0	0	0	Host
ZNF506	1.70749	-2.33839	2.4107	-0.970005	0.332044	0.441266	3.48737	3.34261	0	0	Host
ZBTB34	128.304	-2.14976	0.380527	-5.64943	1.6098e-08	7.0975e-08	224.063	195.961	23.0866	70.1042	Host
POC5	366.169	-0.445998	0.189951	-2.34797	0.0188761	0.0369916	401.919	443.314	303.974	315.469	Host
BTBD9	97.5715	0.881632	0.319966	2.75539	0.00586224	0.012773	62.5982	75.2088	119.281	133.198	Host
TINF2	427.632	-0.896469	0.182705	-4.90665	9.2644e-07	3.3983e-06	544.901	568.244	292.431	304.953	Host
ZNF239	45.6273	-1.49457	0.545305	-2.74079	0.00612917	0.0133055	68.5268	66.0166	26.9344	21.0313	Host
MTFR2	220.178	0.316361	0.231674	1.36554	0.172082	0.257348	193.898	199.303	200.084	287.427	Host
NIPAL4	149.811	0.108955	0.27072	0.402466	0.687341	0.767164	136.879	152.089	138.52	171.755	Host
SH3RF3	7.14193	-0.743941	1.27448	-0.58372	0.559409	0.66077	10.1134	7.9387	0	10.5156	Host
KIF4B	3.51566	1.83569	1.60527	1.14354	0.252815	0.355008	0.697473	2.50696	3.84777	7.01042	Host
SHISAL1	17.758	-1.51169	0.869923	-1.73772	0.0822593	0.137789	26.1553	26.3231	11.5433	7.01042	Host
C2orf80	0	NA	NA	NA	NA	NA	0	0	0	0	Host
NUTM2A	0.0871842	1.82347	4.9379	0.36928	0.711919	NA	0.348737	0	0	0	Host
CCNK	246.268	1.15771	0.208359	5.55631	2.7554e-08	1.1852e-07	155.013	150	315.518	364.542	Host
PRDM8	4.69267	-2.07105	1.82929	-1.13216	0.257566	0.36039	9.41589	5.84957	0	3.50521	Host
EIF4E1B	0	NA	NA	NA	NA	NA	0	0	0	0	Host
EHBP1L1	1007.13	0.981546	0.130807	7.50378	6.2003e-14	4.1152e-13	721.711	630.918	1354.42	1321.47	Host
POM121C	68.7911	0.665122	0.378856	1.7556	0.0791561	0.133415	58.4134	47.6322	88.4988	80.6199	Host
JAKMIP1	0.208913	0.733933	4.86247	0.150938	0.880024	NA	0	0.835653	0	0	Host
DCDC2B	0	NA	NA	NA	NA	NA	0	0	0	0	Host
ULK3	335.105	-1.99666	0.232558	-8.58566	9.0313e-18	7.5541e-17	516.305	554.874	150.063	119.177	Host
EPHA10	16.0887	-0.931568	0.860672	-1.08237	0.279087	0.384511	16.3906	25.9052	11.5433	10.5156	Host
NPW	0.688426	-1.0382	3.36362	-0.308656	0.757583	NA	1.91805	0.835653	0	0	Host
MTFR1L	278.017	-1.78041	0.248463	-7.16569	7.7398e-13	4.7794e-12	407.848	452.506	150.063	101.651	Host
RPL22L1	2138.59	0.594061	0.107401	5.53124	3.1797e-08	1.3582e-07	1697.13	1713.09	2424.1	2720.04	Host
SLC47A2	0.435921	-0.39036	4.48369	-0.0870623	0.930622	NA	1.74368	0	0	0	Host
GPR137C	3.86439	1.25751	1.5001	0.83829	0.401868	0.513668	2.09242	2.50696	3.84777	7.01042	Host
LRRN3	5.33137	-0.924733	1.46008	-0.633342	0.52651	0.632692	6.45163	7.52088	3.84777	3.50521	Host
PTAR1	359.825	-0.268968	0.187135	-1.4373	0.150633	0.229431	404.36	381.893	327.061	325.985	Host
ARMS2	0	NA	NA	NA	NA	NA	0	0	0	0	Host
RBIS	871.396	-0.0947926	0.137412	-0.689841	0.490294	0.599006	855.102	945.541	854.206	830.735	Host
LRRC58	629.147	0.554177	0.150705	3.67723	0.00023578	0.0006461	540.716	477.576	765.707	732.589	Host
RHOXF2B	0	NA	NA	NA	NA	NA	0	0	0	0	Host
NXF2B	0	NA	NA	NA	NA	NA	0	0	0	0	Host
TP53TG3B	0	NA	NA	NA	NA	NA	0	0	0	0	Host
EIF5AL1	0.601242	-0.840501	3.54313	-0.23722	0.812486	NA	1.56932	0.835653	0	0	Host
ZNF578	0	NA	NA	NA	NA	NA	0	0	0	0	Host
REPIN1	1043.36	-2.13463	0.152419	-14.005	1.4528e-44	3.7946e-43	1618.31	1781.61	380.93	392.584	Host
RSPH10B2	0	NA	NA	NA	NA	NA	0	0	0	0	Host
ADCYAP1	0	NA	NA	NA	NA	NA	0	0	0	0	Host
CKMT2	0	NA	NA	NA	NA	NA	0	0	0	0	Host
WDR83	75.0148	1.37601	0.387931	3.54706	0.00038956	0.0010353	30.8632	53.4818	100.042	115.672	Host
SYBU	42.1488	-1.04004	0.545127	-1.90789	0.056405	0.0987262	47.6026	66.0166	26.9344	28.0417	Host
POTEF	14.6203	9.20395	1.62806	5.65332	1.5738e-08	6.9472e-08	0	0	26.9344	31.5469	Host
CYP4B1	0	NA	NA	NA	NA	NA	0	0	0	0	Host
PSMB11	0	NA	NA	NA	NA	NA	0	0	0	0	Host
C4orf33	93.063	0.600902	0.328102	1.83145	0.0670337	0.115186	68.3524	79.8049	115.433	108.662	Host
ICAM2	0.0871842	1.82347	4.9379	0.36928	0.711919	NA	0.348737	0	0	0	Host
PRAMEF19	0	NA	NA	NA	NA	NA	0	0	0	0	Host
PRAMEF18	0	NA	NA	NA	NA	NA	0	0	0	0	Host
PRAMEF17	0	NA	NA	NA	NA	NA	0	0	0	0	Host
PRAMEF20	0	NA	NA	NA	NA	NA	0	0	0	0	Host
IKBKG	726.919	-0.259362	0.144946	-1.78937	0.0735558	0.125188	798.433	784.678	704.143	620.423	Host
C7orf25	140.627	-1.04905	0.300814	-3.48737	0.00048779	0.00127687	188.841	190.529	88.4988	94.6407	Host
ALG13	436.41	0.123095	0.175497	0.701409	0.483048	0.592684	387.447	449.163	446.342	462.688	Host
ACTA1	4.07705	3.32545	1.53771	2.16259	0.0305725	0.0570638	0.348737	1.25348	7.69555	7.01042	Host
ECE2	0	NA	NA	NA	NA	NA	0	0	0	0	Host
C7orf57	0.400554	-0.229602	4.20381	-0.0546176	0.956443	NA	0.348737	1.25348	0	0	Host
PHACTR2	335.151	-1.16298	0.209421	-5.5533	2.8033e-08	1.2047e-07	486.313	440.389	200.084	213.818	Host
HOATZ	0	NA	NA	NA	NA	NA	0	0	0	0	Host
TMEM192	90.7031	0.192753	0.34148	0.564464	0.572438	0.671686	93.1127	76.0444	88.4988	105.156	Host
CIMIP6	0	NA	NA	NA	NA	NA	0	0	0	0	Host
PDS5A	2543.59	-0.93303	0.109128	-8.54988	1.2321e-17	1.021e-16	3368.1	3306.68	1866.17	1633.43	Host
REX1BD	452.74	-0.796852	0.187287	-4.2547	2.0933e-05	6.5974e-05	519.792	630.082	338.604	322.48	Host
C21orf91	90.3294	-0.199184	0.344408	-0.578339	0.563035	0.663634	99.2156	94.011	76.9555	91.1355	Host
SPATS2L	2905.34	-0.788631	0.102358	-7.70467	1.3118e-14	9.0741e-14	3703.06	3655.98	2204.77	2057.56	Host
RAP1GDS1	688.438	0.0400882	0.146179	0.274241	0.783899	0.844817	651.091	706.962	715.686	680.011	Host
RC3H2	936.14	-2.294	0.174579	-13.1402	1.937e-39	4.3364e-38	1601.22	1512.53	234.714	396.089	Host
ZNF707	78.0641	-0.246464	0.371028	-0.664274	0.506515	0.614686	80.7326	88.997	65.4122	77.1147	Host
SERPINA10	0.296097	0.202044	4.76758	0.0423788	0.966197	NA	0.348737	0.835653	0	0	Host
CABLES1	170.36	-1.68268	0.299897	-5.61084	2.0134e-08	8.7944e-08	248.998	270.334	88.4988	73.6095	Host
PLEKHB2	1490.14	0.653024	0.115819	5.63833	1.7171e-08	7.5538e-08	1126.25	1192.48	1731.5	1910.34	Host
CENPN	1026.65	-0.711691	0.139073	-5.11738	3.0982e-07	1.1942e-06	1183.79	1366.71	784.946	771.147	Host
PRAMEF22	0	NA	NA	NA	NA	NA	0	0	0	0	Host
PID1	3.23765	2.26983	1.77732	1.27711	0.201565	0.293898	2.09242	0	3.84777	7.01042	Host
TMEM170B	19.3342	-1.34839	0.819662	-1.64505	0.0999589	0.163136	31.3863	24.2339	7.69555	14.0208	Host
PHYHD1	0.174368	0.909385	4.87231	0.186643	0.85194	NA	0.697473	0	0	0	Host
MROH6	25.4183	-6.2309	1.52805	-4.07768	4.5488e-05	0.00013753	45.6845	55.9887	0	0	Host
FAM72B	0.897339	-1.41158	3.02186	-0.467122	0.640413	0.728653	1.91805	1.67131	0	0	Host
PACS2	390.044	-2.96946	0.259572	-11.4399	2.6428e-30	4.1097e-29	654.404	728.272	103.89	73.6095	Host
KCTD19	3.68546	-0.0722858	1.75391	-0.041214	0.967125	0.976053	1.04621	6.68522	0	7.01042	Host
MBOAT4	10.0735	0.874131	0.967752	0.90326	0.366388	0.477591	8.19531	5.84957	19.2389	7.01042	Host
TSPAN19	0.208913	0.733933	4.86247	0.150938	0.880024	NA	0	0.835653	0	0	Host
ACTB	72135.4	0.825468	0.0829699	9.94901	2.547e-23	2.8286e-22	50280.7	53808.5	91630.9	92821.5	Host
TMEM176B	0	NA	NA	NA	NA	NA	0	0	0	0	Host
C1GALT1C1L	27.3482	0.689477	0.625157	1.10289	0.270077	0.374218	21.4473	20.0557	53.8688	14.0208	Host
ZNF883	0.305145	0.119774	4.83586	0.0247679	0.98024	NA	1.22058	0	0	0	Host
ADM5	12.3629	-5.19725	1.61133	-3.22544	0.0012578	0.00309978	27.7246	21.727	0	0	Host
KBTBD13	0	NA	NA	NA	NA	NA	0	0	0	0	Host
IGLON5	0	NA	NA	NA	NA	NA	0	0	0	0	Host
CFAP144	1.09721	-1.6852	2.83173	-0.595111	0.551769	0.654347	1.04621	3.34261	0	0	Host
PIRT	0	NA	NA	NA	NA	NA	0	0	0	0	Host
CLDN25	0	NA	NA	NA	NA	NA	0	0	0	0	Host
LINGO3	0	NA	NA	NA	NA	NA	0	0	0	0	Host
SH2D7	0	NA	NA	NA	NA	NA	0	0	0	0	Host
MYO1H	0	NA	NA	NA	NA	NA	0	0	0	0	Host
CRPPA	23.2704	0.285359	0.662165	0.430948	0.666506	0.750102	16.3906	25.9052	19.2389	31.5469	Host
NPC1L1	0.208913	0.733933	4.86247	0.150938	0.880024	NA	0	0.835653	0	0	Host
NRDC	2955.33	-0.423743	0.100251	-4.22682	2.3702e-05	7.4073e-05	3456.68	3315.04	2543.38	2506.23	Host
INPP4B	224.067	-0.449028	0.244673	-1.83522	0.0664734	0.11432	283.697	233.983	157.759	220.828	Host
SOHLH1	0.208913	0.733933	4.86247	0.150938	0.880024	NA	0	0.835653	0	0	Host
DGLUCY	101.826	0.039186	0.328808	0.119176	0.905136	0.932304	89.1022	111.977	111.585	94.6407	Host
FOXRED2	353.873	1.95024	0.177486	10.9882	4.3567e-28	6.2005e-27	145.423	145.404	584.862	539.803	Host
GNAT3	0	NA	NA	NA	NA	NA	0	0	0	0	Host
TTI2	358.696	-0.146414	0.188308	-0.777521	0.436851	0.54826	372.451	380.64	373.234	308.459	Host
KNG1	1.39786	1.03278	2.73104	0.378164	0.705308	0.782296	1.74368	0	3.84777	0	Host
ZFAND5	2336.98	0.556551	0.10689	5.20679	1.9213e-07	7.5546e-07	1979.78	1802.92	2704.99	2860.25	Host
RGS8	0.0435921	2.47576	4.96732	0.498409	0.618196	NA	0.174368	0	0	0	Host
AQP12B	0	NA	NA	NA	NA	NA	0	0	0	0	Host
LIPN	0	NA	NA	NA	NA	NA	0	0	0	0	Host
ADH6	1.57672	-2.22116	2.47396	-0.897813	0.369285	0.480145	2.96426	3.34261	0	0	Host
PLPP5	285.43	1.44066	0.200046	7.20164	5.9494e-13	3.7079e-12	166.173	140.39	404.016	431.141	Host
MARCHF11	0	NA	NA	NA	NA	NA	0	0	0	0	Host
IFT43	450.274	0.209247	0.174072	1.20207	0.229338	0.327188	421.274	412.813	546.384	420.625	Host
PCP4L1	0.0435921	2.47576	4.96732	0.498409	0.618196	NA	0.174368	0	0	0	Host
SNX18	368.924	-0.698627	0.191855	-3.64143	0.00027112	0.00073665	446.383	466.294	300.126	262.891	Host
CSAG1	1.45873	0.864208	2.52118	0.34278	0.731764	0.802988	1.56932	0.417826	3.84777	0	Host
HENMT1	49.2609	-0.869064	0.486296	-1.78711	0.0739197	0.125668	62.5982	64.7631	34.63	35.0521	Host
DTX2	1122.85	1.37626	0.123108	11.1792	5.1533e-29	7.6507e-28	639.758	607.938	1708.41	1535.28	Host
CEACAM20	0	NA	NA	NA	NA	NA	0	0	0	0	Host
CCDC163	5.96494	-0.29673	1.34878	-0.219998	0.825872	0.876637	5.40542	7.9387	0	10.5156	Host
COL6A6	0	NA	NA	NA	NA	NA	0	0	0	0	Host
C5orf58	0	NA	NA	NA	NA	NA	0	0	0	0	Host
SLC35G6	0	NA	NA	NA	NA	NA	0	0	0	0	Host
ZNF554	9.44301	-2.04835	1.29303	-1.58415	0.113161	0.181829	14.1238	16.2952	3.84777	3.50521	Host
NTF3	0	NA	NA	NA	NA	NA	0	0	0	0	Host
ZNF836	2.73561	-3.02012	2.09958	-1.43843	0.150311	0.229014	5.92852	5.01392	0	0	Host
FAM237A	0	NA	NA	NA	NA	NA	0	0	0	0	Host
ACTN2	2.69199	1.10291	1.78847	0.616677	0.537448	0.642184	1.74368	1.67131	3.84777	3.50521	Host
GIGYF2	742.688	0.866182	0.166111	5.21447	1.8434e-07	7.2664e-07	581.344	468.383	1104.31	816.714	Host
SH2D5	122.47	-0.7768	0.314719	-2.46823	0.0135782	0.0275233	153.444	155.431	103.89	77.1147	Host
AADACL3	0	NA	NA	NA	NA	NA	0	0	0	0	Host
ACTN3	0	NA	NA	NA	NA	NA	0	0	0	0	Host
TMEM255A	4.29723	0.991127	1.50903	0.656796	0.511312	0.61907	3.13863	2.50696	11.5433	0	Host
C4orf19	2.02615	-0.331329	2.228	-0.148711	0.881781	0.916488	2.09242	2.50696	0	3.50521	Host
PDE4D	1652.48	-0.872315	0.115437	-7.55665	4.1358e-14	2.775e-13	2135.66	2139.69	1142.79	1191.77	Host
SLC25A36	216.439	-0.813192	0.246027	-3.30529	0.00094878	0.0023781	274.805	277.855	130.824	182.271	Host
ACSM2B	0	NA	NA	NA	NA	NA	0	0	0	0	Host
FBRS	367.485	1.24813	0.18761	6.65278	2.876e-11	1.5995e-10	235.049	198.885	573.318	462.688	Host
TLE3	414.237	0.463627	0.186243	2.48936	0.0127974	0.0260453	390.062	305.013	488.667	473.204	Host
RUSC1	782.163	-1.28103	0.156988	-8.16006	3.3485e-16	2.5695e-15	1041.15	1177.02	423.255	487.224	Host
LAMA4	27.4415	0.610741	0.587607	1.03937	0.298633	0.40546	23.191	20.0557	38.4777	28.0417	Host
PTPRM	1292.74	-0.631308	0.127861	-4.93744	7.9156e-07	2.9233e-06	1664.52	1476.6	1027.36	1002.49	Host
ARMC5	208.397	0.191574	0.239201	0.800892	0.423194	0.53512	173.497	216.434	219.323	224.334	Host
FABP12	0	NA	NA	NA	NA	NA	0	0	0	0	Host
CIMIP2C	0.0871842	1.82347	4.9379	0.36928	0.711919	NA	0.348737	0	0	0	Host
C17orf100	4.35298	-1.93863	1.85895	-1.04286	0.297012	0.403774	8.89279	5.01392	0	3.50521	Host
TRIM49D2	0	NA	NA	NA	NA	NA	0	0	0	0	Host
CCDC178	0	NA	NA	NA	NA	NA	0	0	0	0	Host
ZBTB10	227.122	1.25391	0.216801	5.7837	7.3075e-09	3.3247e-08	129.904	139.136	292.431	347.016	Host
THEMIS2	60.6144	0.972859	0.396962	2.45076	0.0142553	0.0287635	44.1152	37.6044	73.1077	87.6303	Host
WEE2	0.208913	0.733933	4.86247	0.150938	0.880024	NA	0	0.835653	0	0	Host
UBE4B	412.046	0.899662	0.169521	5.30708	1.114e-07	4.5057e-07	279.512	295.821	554.08	518.771	Host
CCHCR1	171.908	-0.416792	0.272293	-1.53067	0.12585	0.198723	171.23	222.284	153.911	140.208	Host
SMTNL1	0	NA	NA	NA	NA	NA	0	0	0	0	Host
MSGN1	0	NA	NA	NA	NA	NA	0	0	0	0	Host
NUDT19	949.153	1.51248	0.137201	11.0238	2.9344e-28	4.1974e-27	528.859	455.431	1312.09	1500.23	Host
DHRS7C	0.208913	0.733933	4.86247	0.150938	0.880024	NA	0	0.835653	0	0	Host
FBXO45	124.932	-0.218451	0.301868	-0.723664	0.469272	0.579513	122.232	147.075	107.738	122.682	Host
HMX3	0.505011	-0.561613	3.8328	-0.146528	0.883505	NA	0.348737	1.67131	0	0	Host
SOWAHD	0.31337	0.13562	4.83642	0.0280415	0.977629	NA	0	1.25348	0	0	Host
URAD	0	NA	NA	NA	NA	NA	0	0	0	0	Host
SYCE2	4.77298	1.83744	1.38375	1.32786	0.184223	0.272311	2.78989	1.25348	11.5433	3.50521	Host
SYNDIG1L	0	NA	NA	NA	NA	NA	0	0	0	0	Host
GABRR3	0	NA	NA	NA	NA	NA	0	0	0	0	Host
LRRC30	0	NA	NA	NA	NA	NA	0	0	0	0	Host
LRRIQ3	10.5246	-2.24762	1.27119	-1.76812	0.0770403	0.130238	19.7036	15.0418	3.84777	3.50521	Host
NUDT7	40.7838	0.755014	0.510542	1.47885	0.139181	0.215289	38.8841	21.3092	53.8688	49.073	Host
TTC24	0	NA	NA	NA	NA	NA	0	0	0	0	Host
UGT2A2	0	NA	NA	NA	NA	NA	0	0	0	0	Host
ACVR2B	48.547	-1.75033	0.560622	-3.12212	0.00179556	0.00431643	77.5939	71.4483	34.63	10.5156	Host
ACYP1	108.431	-0.508983	0.326835	-1.55731	0.119397	0.190064	136.53	118.245	80.8033	98.1459	Host
ADAM8	15.5352	-5.52894	1.58321	-3.49225	0.00047898	0.00125497	37.4892	24.6518	0	0	Host
HIGD1C	0	NA	NA	NA	NA	NA	0	0	0	0	Host
C16orf92	0	NA	NA	NA	NA	NA	0	0	0	0	Host
ZNF250	60.4504	-0.9178	0.455307	-2.01578	0.0438229	0.0787661	72.7116	86.0723	26.9344	56.0834	Host
PTPRB	14.0342	-1.48015	0.983324	-1.50525	0.13226	0.206099	23.5397	17.5487	11.5433	3.50521	Host
GSG1L	0	NA	NA	NA	NA	NA	0	0	0	0	Host
ZFP57	2.18853	1.94074	2.20678	0.879445	0.37916	0.489804	1.74368	0	0	7.01042	Host
TBX22	0	NA	NA	NA	NA	NA	0	0	0	0	Host
FHIP1A	19.6916	0.864986	0.719271	1.20259	0.229136	0.327024	9.939	18.3844	15.3911	35.0521	Host
ADAM10	3601.32	1.22512	0.0938782	13.0501	6.3465e-39	1.3964e-37	2190.07	2125.07	5063.67	5026.47	Host
SRRM3	29.3947	-1.15573	0.65459	-1.76558	0.0774659	0.130832	36.7917	44.7074	11.5433	24.5365	Host
PRH2	0.296097	0.202044	4.76758	0.0423788	0.966197	NA	0.348737	0.835653	0	0	Host
GJB6	0	NA	NA	NA	NA	NA	0	0	0	0	Host
USP20	64.9275	-0.634254	0.424988	-1.4924	0.135593	0.210461	79.512	78.9692	34.63	66.599	Host
ZP3	181.094	-1.15499	0.278281	-4.15043	3.3184e-05	0.00010177	226.679	273.259	119.281	105.156	Host
RNASE9	0	NA	NA	NA	NA	NA	0	0	0	0	Host
CIMAP2	0.0871842	1.82347	4.9379	0.36928	0.711919	NA	0.348737	0	0	0	Host
FLNA	25700.1	1.42843	0.0950591	15.0268	4.9025e-51	1.5679e-49	13226.5	14621.8	39647.5	35304.5	Host
MECP2	292.498	-1.36525	0.225053	-6.06634	1.3086e-09	6.3842e-09	421.1	421.169	176.998	150.724	Host
ADAR	6980.38	-0.578757	0.0900278	-6.42865	1.2875e-10	6.8496e-10	8528.18	8194.41	5706.25	5492.67	Host
SUPT5H	2637.6	0.486575	0.11548	4.2135	2.5144e-05	7.8303e-05	2360.6	2030.22	3278.3	2881.28	Host
ACVR1	636.391	0.805064	0.143661	5.6039	2.0958e-08	9.1318e-08	462.251	464.205	823.424	795.683	Host
EZR	7421.13	1.73493	0.0908077	19.1056	2.2693e-81	1.6413e-79	3284.58	3575.34	11324	11500.6	Host
IQSEC2	177.226	1.13502	0.258598	4.38914	1.138e-05	3.7058e-05	106.19	116.574	184.693	301.448	Host
PDE4A	23.6774	-1.43809	0.755288	-1.90403	0.0569063	0.0994802	41.1509	27.9944	11.5433	14.0208	Host
CLDN22	0	NA	NA	NA	NA	NA	0	0	0	0	Host
ADARB1	19.7826	-1.35745	0.810834	-1.67414	0.0941026	0.154851	27.8989	28.83	15.3911	7.01042	Host
VAX1	12.017	0.221727	0.893959	0.248028	0.804112	0.860747	10.4621	11.6991	15.3911	10.5156	Host
SCIN	7.04787	1.85629	1.11165	1.66985	0.0949491	0.156018	2.78989	3.34261	11.5433	10.5156	Host
STK32A	0.514058	-0.611249	3.77021	-0.162126	0.871207	NA	1.22058	0.835653	0	0	Host
CEP170B	399.421	-1.26521	0.197669	-6.40064	1.5473e-10	8.1827e-10	595.468	532.311	238.562	231.344	Host
MCF2L	4.95103	-2.102	1.81049	-1.16101	0.245637	0.34662	5.92852	10.0278	3.84777	0	Host
ZSCAN30	9.55732	-0.684995	1.06961	-0.640416	0.521902	0.628761	13.0776	10.4457	7.69555	7.01042	Host
KCNC1	1.04913	3.22405	3.09269	1.04248	0.297191	0.403774	0.348737	0	3.84777	0	Host
TSTD1	0.130776	1.31177	4.89972	0.267723	0.788912	NA	0.523105	0	0	0	Host
NTNG1	0	NA	NA	NA	NA	NA	0	0	0	0	Host
TEN1	104.262	-2.14255	0.407564	-5.25697	1.4645e-07	5.8414e-07	156.932	183.426	34.63	42.0625	Host
FANCI	2189.85	0.198583	0.115198	1.72384	0.0847359	0.141233	2081.44	1994.7	2562.62	2120.65	Host
AMN1	134.909	-0.390615	0.299163	-1.30569	0.191657	0.281665	142.459	164.624	92.3466	140.208	Host
LDB1	342.524	0.0382501	0.190609	0.200673	0.840954	0.888185	355.014	320.055	365.539	329.49	Host
NOXRED1	0.644834	-0.942746	3.44847	-0.273381	0.78456	NA	1.74368	0.835653	0	0	Host
MANEAL	266.439	-0.612955	0.219352	-2.79439	0.0051997	0.011457	339.146	305.013	207.78	213.818	Host
AMOT	1.04913	3.22405	3.09269	1.04248	0.297191	0.403774	0.348737	0	3.84777	0	Host
SEPTIN9	4509.17	-0.0499962	0.0925426	-0.54025	0.589024	0.685803	4660.34	4513.78	4424.94	4437.6	Host
MDGA2	1.34523	1.29142	2.56336	0.5038	0.614402	0.708141	0.697473	0.835653	3.84777	0	Host
PARP15	0.208913	0.733933	4.86247	0.150938	0.880024	NA	0	0.835653	0	0	Host
ZNF276	130.644	-1.24154	0.333144	-3.72675	0.00019396	0.00053724	161.639	205.153	96.1944	59.5886	Host
METTL15	224.896	0.932807	0.226063	4.12632	3.6862e-05	0.00011243	160.768	147.493	342.452	248.87	Host
SPATA31A5	0	NA	NA	NA	NA	NA	0	0	0	0	Host
RNF180	8.8756	-1.90382	1.31903	-1.44335	0.148921	0.227376	13.6007	14.2061	7.69555	0	Host
LRRC75A	7.08914	-1.46616	1.38956	-1.05512	0.291368	0.397895	8.54405	12.117	7.69555	0	Host
CDKL3	14.2401	-1.08269	0.91553	-1.18258	0.236974	0.336211	19.5293	19.22	7.69555	10.5156	Host
ARL17A	0	NA	NA	NA	NA	NA	0	0	0	0	Host
ADCY7	348.104	-1.09682	0.202198	-5.42449	5.8121e-08	2.4179e-07	470.271	478.829	215.475	227.839	Host
THUMPD3	880.222	0.597115	0.133779	4.46345	8.0649e-06	2.6733e-05	729.906	671.029	1015.81	1104.14	Host
SLC44A3	98.3353	-0.692712	0.343257	-2.01805	0.0435856	0.0783997	119.442	123.677	73.1077	77.1147	Host
TTC22	0	NA	NA	NA	NA	NA	0	0	0	0	Host
NCBP3	696.892	0.265631	0.15123	1.75647	0.0790074	0.133196	680.385	584.957	719.534	802.694	Host
DEPDC1	541.76	-0.317362	0.164533	-1.92887	0.0537475	0.0945558	583.437	617.965	530.993	434.646	Host
CHEK1	460.932	0.782666	0.173826	4.50257	6.7136e-06	2.2427e-05	372.974	303.342	592.557	574.855	Host
ELK1	426.797	-2.48147	0.229065	-10.833	2.4013e-27	3.3074e-26	730.255	719.497	96.1944	161.24	Host
SYNPO2L	0	NA	NA	NA	NA	NA	0	0	0	0	Host
EPB42	0.0871842	1.82347	4.9379	0.36928	0.711919	NA	0.348737	0	0	0	Host
CFAP96	0.296097	0.202044	4.76758	0.0423788	0.966197	NA	0.348737	0.835653	0	0	Host
TMPRSS11A	0	NA	NA	NA	NA	NA	0	0	0	0	Host
TENT2	386.148	-0.258827	0.194042	-1.33387	0.182245	0.269885	430.341	412.395	284.735	417.12	Host
UPK3BL1	4.96913	-2.1164	1.80112	-1.17505	0.239976	0.339855	7.67221	8.35653	3.84777	0	Host
ASPDH	0	NA	NA	NA	NA	NA	0	0	0	0	Host
SZRD1	788.185	-2.13851	0.165136	-12.95	2.3489e-38	5.0045e-37	1280.04	1288.99	296.279	287.427	Host
JMJD7	47.4359	-0.624808	0.510952	-1.22283	0.221393	0.317621	54.7517	59.7492	57.7166	17.5261	Host
PLA2G4B	15.8424	-2.25669	1.03909	-2.1718	0.0298706	0.0559118	24.9347	27.5765	3.84777	7.01042	Host
PABPC4L	1.85554	-2.45738	2.34803	-1.04657	0.295298	0.402404	3.66174	3.76044	0	0	Host
TMEM240	0.174368	0.909385	4.87231	0.186643	0.85194	NA	0.697473	0	0	0	Host
ENG	0	NA	NA	NA	NA	NA	0	0	0	0	Host
ZNF683	0	NA	NA	NA	NA	NA	0	0	0	0	Host
CCDC17	1.76013	-2.3895	2.39727	-0.996759	0.318881	0.42683	4.53358	2.50696	0	0	Host
SMTNL2	2.72808	0.899553	1.85269	0.485538	0.627295	0.718597	1.39495	2.50696	0	7.01042	Host
ADCY8	0	NA	NA	NA	NA	NA	0	0	0	0	Host
KANSL3	450.601	-0.362884	0.173026	-2.09727	0.0359693	0.0660646	525.895	487.603	396.321	392.584	Host
ANKRD53	0.208913	0.733933	4.86247	0.150938	0.880024	NA	0	0.835653	0	0	Host
CD300LD	0	NA	NA	NA	NA	NA	0	0	0	0	Host
ADCY9	270.253	-0.299777	0.211209	-1.41933	0.155801	0.23618	305.668	290.389	250.105	234.849	Host
ADCYAP1R1	0	NA	NA	NA	NA	NA	0	0	0	0	Host
ANGPT2	1.05067	2.26357	3.01498	0.750774	0.452788	0.563322	0.697473	0	0	3.50521	Host
GLRX	2105.38	0.329053	0.107791	3.0527	0.00226796	0.00536733	1936.36	1794.56	2408.71	2281.89	Host
PLIN2	560.659	0.00342645	0.158964	0.0215549	0.982803	0.987072	591.283	527.715	573.318	550.318	Host
CDKN1C	5.10225	0.173175	1.38416	0.125112	0.900435	0.929485	6.626	2.92479	3.84777	7.01042	Host
GALNT9	23.1938	-2.02146	0.828631	-2.43952	0.0147068	0.0295561	32.7813	41.7826	7.69555	10.5156	Host
FAM178B	0	NA	NA	NA	NA	NA	0	0	0	0	Host
EDNRB	0	NA	NA	NA	NA	NA	0	0	0	0	Host
SH3BP2	69.5244	-0.755157	0.413462	-1.82642	0.0677868	0.116366	88.056	86.0723	65.4122	38.5573	Host
PRR32	0	NA	NA	NA	NA	NA	0	0	0	0	Host
SERPINI1	28.1526	0.229506	0.646636	0.354923	0.722647	0.796018	24.7603	27.5765	7.69555	52.5782	Host
PPOX	155.75	-0.278885	0.278378	-1.00182	0.316431	0.424153	155.711	186.768	119.281	161.24	Host
LCA5	17.4312	1.83595	0.7257	2.52991	0.0114093	0.0234846	9.24152	5.84957	23.0866	31.5469	Host
ZBTB37	71.5743	-1.24991	0.431821	-2.89451	0.00379749	0.00858331	88.7535	112.813	46.1733	38.5573	Host
AGAP2	81.6512	4.58816	0.386239	11.8791	1.5206e-32	2.5532e-31	6.97473	5.84957	138.52	175.261	Host
FAM124B	0	NA	NA	NA	NA	NA	0	0	0	0	Host
KIF17	12.9009	-2.56966	1.23362	-2.08302	0.0372492	0.0680963	23.0166	20.8913	7.69555	0	Host
NAPEPLD	114.311	0.860278	0.303495	2.83457	0.00458875	0.0102146	88.4048	73.9553	123.129	171.755	Host
SLC6A12	5.04878	0.244584	1.37437	0.177961	0.858754	0.899708	3.48737	5.84957	3.84777	7.01042	Host
MYOZ3	0	NA	NA	NA	NA	NA	0	0	0	0	Host
BSCL2	1075.8	-1.08841	0.137171	-7.93464	2.1111e-15	1.538e-14	1415.35	1513.37	634.883	739.6	Host
SIRPB2	1.25804	1.70401	2.65502	0.641807	0.520999	0.628102	0.348737	0.835653	3.84777	0	Host
PPP4R3B	1014.14	0.056116	0.126448	0.443787	0.657197	0.742458	992.679	996.516	1015.81	1051.56	Host
RPTN	0	NA	NA	NA	NA	NA	0	0	0	0	Host
PPIAL4G	0	NA	NA	NA	NA	NA	0	0	0	0	Host
FAM72A	0.383282	-0.179791	4.25856	-0.0422187	0.966324	NA	0.697473	0.835653	0	0	Host
SYCE3	1.64132	0.470199	2.38567	0.197094	0.843754	0.889876	1.04621	1.67131	3.84777	0	Host
ZBTB1	914.853	-0.41941	0.13611	-3.0814	0.00206031	0.00490855	1007.67	1087.18	761.859	802.694	Host
RGPD6	0	NA	NA	NA	NA	NA	0	0	0	0	Host
METTL24	0.174368	0.909385	4.87231	0.186643	0.85194	NA	0.697473	0	0	0	Host
HMSD	1.34677	0.942183	2.54847	0.369706	0.711602	0.787285	1.04621	0.835653	0	3.50521	Host
H3C13	1434.72	-1.10296	0.171679	-6.42456	1.3225e-10	7.028e-10	1550.13	2366.57	938.857	883.313	Host
TMEM72	0	NA	NA	NA	NA	NA	0	0	0	0	Host
BCOR	824.275	1.37967	0.136753	10.0888	6.1939e-24	7.19e-23	479.164	434.54	1258.22	1125.17	Host
KRTAP2-1	0	NA	NA	NA	NA	NA	0	0	0	0	Host
TBC1D3	0	NA	NA	NA	NA	NA	0	0	0	0	Host
TBC1D3H	0	NA	NA	NA	NA	NA	0	0	0	0	Host
CCR2	0	NA	NA	NA	NA	NA	0	0	0	0	Host
ADM	1560.88	0.98165	0.134353	7.3065	2.7419e-13	1.7443e-12	928.686	1173.26	1950.82	2190.76	Host
SPNS2	93.5606	-2.9139	0.503026	-5.79275	6.9243e-09	3.1564e-08	148.562	182.59	11.5433	31.5469	Host
FRG2C	0.174368	0.909385	4.87231	0.186643	0.85194	NA	0.697473	0	0	0	Host
UQCC5	140.681	0.727672	0.26969	2.69818	0.00697201	0.0149579	110.724	101.114	161.607	189.281	Host
ADPRH	34.3355	0.958638	0.52894	1.81238	0.0699281	0.119649	26.1553	20.4735	34.63	56.0834	Host
ADSS2	1449.9	1.78705	0.127852	13.9775	2.1374e-44	5.5619e-43	715.259	585.375	2185.54	2313.44	Host
KLLN	2.70107	-3.00569	2.11251	-1.4228	0.154793	0.23493	6.626	4.17826	0	0	Host
KHDC1L	0.417826	-0.283993	4.61025	-0.0616003	0.950881	NA	0	1.67131	0	0	Host
SLC12A3	0.261553	0.338068	4.84409	0.0697898	0.944361	NA	1.04621	0	0	0	Host
OSGIN2	1414.29	-1.34914	0.125628	-10.7391	6.6657e-27	8.9367e-26	1986.93	2076.6	773.403	820.22	Host
SLC25A19	208.497	-0.934795	0.248972	-3.75462	0.0001736	0.00048389	266.784	280.779	146.215	140.208	Host
PROK2	0	NA	NA	NA	NA	NA	0	0	0	0	Host
LNX1	0.0435921	2.47576	4.96732	0.498409	0.618196	NA	0.174368	0	0	0	Host
FOXD4L5	0	NA	NA	NA	NA	NA	0	0	0	0	Host
ORAI2	242.845	-1.42589	0.254911	-5.5937	2.2228e-08	9.6524e-08	322.581	386.489	111.585	150.724	Host
AP1B1	1051.2	0.802694	0.125087	6.41708	1.3891e-10	7.3681e-10	774.021	757.102	1408.29	1265.38	Host
CADM3	0.0871842	1.82347	4.9379	0.36928	0.711919	NA	0.348737	0	0	0	Host
PIGG	840.366	0.0155539	0.135651	0.114661	0.908714	0.934488	815.521	856.126	869.597	820.22	Host
TMC6	243.962	-0.852122	0.23398	-3.64186	0.00027067	0.00073585	297.472	331.336	157.759	189.281	Host
GAGE12D	0	NA	NA	NA	NA	NA	0	0	0	0	Host
PCID2	622.205	-0.156409	0.154875	-1.0099	0.312541	0.420578	619.356	693.592	569.471	606.402	Host
TET2	287.422	-1.67272	0.241457	-6.92761	4.28e-12	2.5048e-11	474.456	400.696	130.824	143.714	Host
SHTN1	890.95	0.624748	0.144666	4.31855	1.5706e-05	5.0344e-05	771.057	628.829	1115.85	1048.06	Host
GAGE2A	0	NA	NA	NA	NA	NA	0	0	0	0	Host
SMAD9	0.975476	-1.52205	2.93446	-0.518682	0.603983	0.699275	1.39495	2.50696	0	0	Host
CACNA1A	8.59156	2.45421	1.01746	2.41211	0.0158607	0.0316227	2.78989	2.50696	11.5433	17.5261	Host
CBX1	538.141	3.01948	0.197389	15.2971	7.9901e-53	2.6831e-51	144.203	89.4149	923.466	995.48	Host
NLRP7	0	NA	NA	NA	NA	NA	0	0	0	0	Host
HHIPL1	4.08988	-1.76639	1.87567	-0.941738	0.346327	0.456547	7.49784	5.01392	3.84777	0	Host
TMEM129	161.146	-1.45434	0.310914	-4.67763	2.9021e-06	1.0039e-05	203.488	269.498	76.9555	94.6407	Host
FLACC1	0.801108	-1.23012	3.18453	-0.386281	0.699289	NA	0.697473	2.50696	0	0	Host
MYRF	624.915	0.799643	0.149244	5.35797	8.4161e-08	3.4536e-07	482.303	428.69	796.489	792.178	Host
METTL21A	232.691	-1.23163	0.245697	-5.01282	5.3637e-07	2.0146e-06	328.336	325.069	123.129	154.229	Host
GSDME	601.687	0.698286	0.148584	4.6996	2.6068e-06	9.0624e-06	455.973	461.28	784.946	704.548	Host
SPRY4	248.505	0.814624	0.207716	3.92181	8.7885e-05	0.00025526	184.307	175.905	307.822	325.985	Host
GABRA1	0	NA	NA	NA	NA	NA	0	0	0	0	Host
PEX26	179.419	-0.218493	0.25577	-0.854255	0.392964	0.50408	181.866	203.899	184.693	147.219	Host
LIFR	724.944	-0.836746	0.149077	-5.61286	1.9901e-08	8.6982e-08	948.215	910.862	507.906	532.792	Host
STXBP5	449.449	-1.02394	0.182784	-5.60195	2.1196e-08	9.2211e-08	610.987	594.985	269.344	322.48	Host
CEACAM19	14.5724	-3.90685	1.57098	-2.48689	0.0128867	0.0262044	31.3863	23.3983	0	3.50521	Host
CHST8	0.0871842	1.82347	4.9379	0.36928	0.711919	NA	0.348737	0	0	0	Host
CLCN5	102.76	1.07642	0.306544	3.51146	0.00044565	0.00117265	68.8755	63.0918	142.368	136.703	Host
AP1G1	1708.86	0.927491	0.110504	8.39325	4.7289e-17	3.8069e-16	1213.95	1141.08	2173.99	2306.43	Host
KRTAP20-3	0	NA	NA	NA	NA	NA	0	0	0	0	Host
AP4S1	100.173	1.09458	0.322783	3.39105	0.00069624	0.0017796	54.7517	73.5375	146.215	126.188	Host
TFRC	5391.88	1.91491	0.10965	17.4639	2.6976e-68	1.3588e-66	2490.15	2026.88	8595.93	8454.57	Host
VPS53	899.783	1.00688	0.130764	7.69998	1.3609e-14	9.3997e-14	621.972	573.258	1173.57	1230.33	Host
ATXN1	100.196	-1.02827	0.352041	-2.92086	0.00349062	0.00795085	133.741	135.376	61.5644	70.1042	Host
UGT8	2.82277	0.886697	1.76035	0.503705	0.614469	0.708161	2.26679	1.67131	3.84777	3.50521	Host
NPHP1	69.9627	0.156698	0.389032	0.402791	0.687102	0.767164	72.0141	59.7492	88.4988	59.5886	Host
TEX36	0	NA	NA	NA	NA	NA	0	0	0	0	Host
PLAAT3	742.233	1.78846	0.147043	12.1628	4.9029e-34	8.7754e-33	363.558	301.253	1115.85	1188.27	Host
SULF1	1.2235	1.74398	2.8515	0.611601	0.540802	0.644635	1.04621	0	3.84777	0	Host
WDSUB1	96.5102	2.34256	0.341193	6.8658	6.6121e-12	3.833e-11	36.7917	26.3231	123.129	199.797	Host
KCTD6	92.5083	0.128135	0.342135	0.374517	0.70802	0.784439	98.1694	78.5514	84.651	108.662	Host
LIPM	0	NA	NA	NA	NA	NA	0	0	0	0	Host
VGLL4	486.462	-0.133625	0.164297	-0.813318	0.416036	0.527725	501.832	516.434	457.885	469.698	Host
SLC39A13	283.767	0.175768	0.202058	0.869891	0.38436	0.495025	275.502	256.963	311.67	290.933	Host
TPRN	113.034	-0.262241	0.315324	-0.831655	0.405604	0.517424	112.816	134.122	100.042	105.156	Host
LYRM1	240.663	-0.269087	0.220638	-1.21959	0.222622	0.319123	264.866	261.142	219.323	217.323	Host
BSPH1	0	NA	NA	NA	NA	NA	0	0	0	0	Host
MPV17L	99.4804	-0.227754	0.335034	-0.679794	0.496635	0.605562	97.2975	117.827	84.651	98.1459	Host
GASK1B	16.7059	-1.41137	0.88276	-1.59881	0.109863	0.177147	25.6321	22.9805	7.69555	10.5156	Host
SLC39A14	2800.85	1.22181	0.0975339	12.527	5.3117e-36	1.0291e-34	1702.53	1658.77	3947.82	3894.29	Host
PSMG4	157.166	-0.862361	0.284363	-3.0326	0.00242454	0.00570594	216.74	188.858	103.89	119.177	Host
TC2N	244.373	-0.301843	0.221895	-1.36029	0.173737	0.259355	261.204	278.272	234.714	203.302	Host
KRTAP25-1	0	NA	NA	NA	NA	NA	0	0	0	0	Host
LCE6A	0	NA	NA	NA	NA	NA	0	0	0	0	Host
C9orf57	0	NA	NA	NA	NA	NA	0	0	0	0	Host
SPIRE1	443.887	-1.43287	0.190997	-7.50208	6.2814e-14	4.1671e-13	631.737	664.762	223.171	255.88	Host
RIMBP3C	0	NA	NA	NA	NA	NA	0	0	0	0	Host
RIMBP3B	0	NA	NA	NA	NA	NA	0	0	0	0	Host
ELFN1	2.30497	-0.647483	2.14744	-0.301513	0.763023	0.82865	2.78989	2.92479	0	3.50521	Host
CA1	0	NA	NA	NA	NA	NA	0	0	0	0	Host
ZBTB4	317.697	-0.524684	0.199886	-2.62492	0.00866689	0.0182772	380.472	368.941	265.496	255.88	Host
CACNA1D	35.489	-0.668548	0.560898	-1.19192	0.233291	0.331955	42.1971	45.1253	23.0866	31.5469	Host
TOMM40	4718.53	-0.460268	0.0954441	-4.82239	1.4185e-06	5.0881e-06	5381.01	5550.82	3813.14	4129.14	Host
MARK3	1491.6	-1.30653	0.126103	-10.3608	3.7369e-25	4.6071e-24	2129.04	2117.54	931.161	788.673	Host
LRRC32	8.61165	-0.329984	1.17457	-0.28094	0.778757	0.840957	6.10289	12.9526	15.3911	0	Host
GARIN1A	1.12435	-1.75158	2.82886	-0.61918	0.535798	0.64111	3.66174	0.835653	0	0	Host
INPP1	521.785	-0.988566	0.172312	-5.73707	9.6329e-09	4.3337e-08	674.806	714.065	323.213	375.058	Host
AEBP1	0.0871842	1.82347	4.9379	0.36928	0.711919	NA	0.348737	0	0	0	Host
PLEKHG4	95.3254	1.36851	0.31807	4.30255	1.6884e-05	5.3902e-05	57.1928	48.8857	138.52	136.703	Host
CALHM3	7.00958	0.890118	1.12956	0.788019	0.430686	0.54253	5.23105	4.59609	7.69555	10.5156	Host
GRAPL	5.4291	7.77995	1.90762	4.07835	4.5356e-05	0.00013719	0	0	7.69555	14.0208	Host
SLFN14	0	NA	NA	NA	NA	NA	0	0	0	0	Host
CSAG3	0	NA	NA	NA	NA	NA	0	0	0	0	Host
PATE3	0	NA	NA	NA	NA	NA	0	0	0	0	Host
CPSF4L	0.0871842	1.82347	4.9379	0.36928	0.711919	NA	0.348737	0	0	0	Host
LRRC69	2.31778	-2.7863	2.20677	-1.26262	0.206726	0.300213	5.92852	3.34261	0	0	Host
INSYN2B	11.1056	-1.62432	1.12727	-1.44093	0.149605	0.22826	21.4473	12.117	3.84777	7.01042	Host
KRBOX4	78.8058	-0.469402	0.376236	-1.24763	0.212168	0.306663	85.4405	97.7714	65.4122	66.599	Host
GASK1A	0	NA	NA	NA	NA	NA	0	0	0	0	Host
SYCE1L	39.2918	-1.04905	0.554024	-1.89351	0.0582899	0.101697	54.2286	51.8105	23.0866	28.0417	Host
SANBR	226.599	1.02713	0.218034	4.71089	2.4663e-06	8.6102e-06	158.675	139.136	300.126	308.459	Host
KCTD15	300.725	-1.0281	0.214025	-4.80364	1.558e-06	5.5632e-06	398.083	409.47	188.541	206.808	Host
ZNF222	86.2705	-1.72839	0.422079	-4.09494	4.2228e-05	0.00012814	133.043	132.869	23.0866	56.0834	Host
CLEC12B	0	NA	NA	NA	NA	NA	0	0	0	0	Host
TLE5	1923.17	-1.8969	0.130309	-14.557	5.272e-48	1.5395e-46	2999.83	3061	927.314	704.548	Host
SYNPR	0	NA	NA	NA	NA	NA	0	0	0	0	Host
ACTN1	9285.48	0.763814	0.0884557	8.63499	5.8734e-18	4.9843e-17	6997.23	6767.54	12097.4	11279.8	Host
GEN1	486.703	-0.321198	0.170035	-1.88901	0.0588904	0.1026	511.074	571.169	419.407	445.162	Host
TEX101	0	NA	NA	NA	NA	NA	0	0	0	0	Host
NHERF2	421.571	-0.0148937	0.174624	-0.0852903	0.932031	0.951666	441.152	406.127	407.864	431.141	Host
ART3	0	NA	NA	NA	NA	NA	0	0	0	0	Host
ATP6V0A1	815.009	1.48164	0.149817	9.88965	4.6165e-23	5.0591e-22	467.307	389.832	1319.79	1083.11	Host
CLK3	418.731	-0.495117	0.182774	-2.7089	0.00675069	0.0145295	517.7	462.116	327.061	368.047	Host
ZNF562	238.017	-2.06499	0.271183	-7.61473	2.6424e-14	1.7952e-13	377.159	391.086	96.1944	87.6303	Host
SHC1	3577.39	-2.06126	0.107931	-19.0979	2.6294e-81	1.8825e-79	5535.15	6009.18	1373.66	1391.57	Host
TTLL10	0	NA	NA	NA	NA	NA	0	0	0	0	Host
EEF1D	6687.21	0.0256052	0.104163	0.245818	0.805823	0.861834	6070.11	7187.03	6891.36	6600.31	Host
SLC44A5	1.74732	0.0756704	2.33316	0.0324325	0.974127	0.980383	1.39495	2.08913	0	3.50521	Host
EPN1	2041.99	-1.10879	0.115534	-9.59706	8.226e-22	8.4872e-21	2653.71	2927.29	1300.55	1286.41	Host
IFI27	305.056	0.495626	0.192858	2.5699	0.0101728	0.021165	255.45	251.114	338.604	375.058	Host
PLXNB1	309.094	-0.944493	0.210329	-4.49055	7.104e-06	2.3685e-05	406.104	406.963	227.019	196.292	Host
ABLIM2	5.16897	0.252939	1.38131	0.183116	0.854707	0.896867	2.78989	6.68522	7.69555	3.50521	Host
KIFC3	3448.44	-1.21359	0.104896	-11.5694	5.8906e-31	9.3771e-30	4589.55	5048.6	2108.58	2047.04	Host
ABHD17A	245.06	-2.87813	0.312766	-9.20219	3.5074e-20	3.3515e-19	407.848	455.431	53.8688	63.0938	Host
VWA5A	11.4744	0.810101	0.898707	0.901407	0.367372	0.47834	6.80037	10.0278	11.5433	17.5261	Host
LTBP3	865.661	1.17736	0.139667	8.4298	3.4626e-17	2.8067e-16	575.59	484.261	1200.51	1202.29	Host
YAP1	916.316	1.23207	0.135047	9.12331	7.2864e-20	6.8557e-19	587.098	505.57	1296.7	1275.9	Host
MYO1B	7685.69	0.194917	0.0921077	2.11619	0.0343289	0.0633156	7408.74	6923.38	8495.89	7914.77	Host
MYB	24.0973	-1.19155	0.716325	-1.66342	0.0962278	0.157795	35.2224	31.7548	15.3911	14.0208	Host
DNAJA4	0	NA	NA	NA	NA	NA	0	0	0	0	Host
PRR20B	0	NA	NA	NA	NA	NA	0	0	0	0	Host
PRR20C	0	NA	NA	NA	NA	NA	0	0	0	0	Host
PRR20D	0	NA	NA	NA	NA	NA	0	0	0	0	Host
PRR20E	0	NA	NA	NA	NA	NA	0	0	0	0	Host
SCNN1D	8.55706	-0.456803	1.11532	-0.409571	0.682121	0.763482	11.5083	8.35653	3.84777	10.5156	Host
SPTAN1	1696.82	0.946388	0.112591	8.40552	4.2597e-17	3.4409e-16	1216.22	1100.97	2254.8	2215.29	Host
ITPRID2	2665.22	-2.25194	0.118685	-18.9741	2.7944e-80	1.932e-78	4286.15	4522.55	1000.42	851.767	Host
C15orf62	0	NA	NA	NA	NA	NA	0	0	0	0	Host
THAP5	462.963	-0.927389	0.181812	-5.10082	3.3819e-07	1.2997e-06	569.836	644.706	307.822	329.49	Host
ERICH4	0.208913	0.733933	4.86247	0.150938	0.880024	NA	0	0.835653	0	0	Host
ZNF195	329.148	-1.31928	0.218744	-6.03114	1.628e-09	7.8717e-09	506.017	434.122	173.15	203.302	Host
SPAG9	5149.11	-0.217531	0.099082	-2.19546	0.0281304	0.0530344	5832.8	5237.87	4905.91	4619.87	Host
EPOP	242.097	-2.61325	0.29985	-8.71518	2.9029e-18	2.495e-17	387.621	444.567	73.1077	63.0938	Host
GUCY1A1	0.417826	-0.283993	4.61025	-0.0616003	0.950881	NA	0	1.67131	0	0	Host
TRPC3	0.0871842	1.82347	4.9379	0.36928	0.711919	NA	0.348737	0	0	0	Host
IPCEF1	0.174368	0.909385	4.87231	0.186643	0.85194	NA	0.697473	0	0	0	Host
CLEC2A	0	NA	NA	NA	NA	NA	0	0	0	0	Host
DNMT1	1483.24	0.909213	0.121805	7.46451	8.3608e-14	5.5129e-13	1091.37	967.686	2054.71	1819.21	Host
ZNF286A	416.066	-2.71557	0.237398	-11.4389	2.6727e-30	4.1469e-29	703.402	741.642	100.042	119.177	Host
PWWP2A	281.77	0.32892	0.202667	1.62296	0.104598	0.169784	262.424	236.49	323.213	304.953	Host
KRBOX5	29.9299	-0.978391	0.627365	-1.55952	0.118872	0.1894	39.756	39.6935	19.2389	21.0313	Host
MAMSTR	7.4718	2.48311	1.13871	2.18063	0.0292106	0.0548511	3.48737	0.835653	11.5433	14.0208	Host
LILRA2	0	NA	NA	NA	NA	NA	0	0	0	0	Host
TTLL6	32.0486	-1.13483	0.619786	-1.83101	0.0670996	0.115285	44.8127	43.454	15.3911	24.5365	Host
RABL2B	19.1912	-3.24036	1.16587	-2.77935	0.00544682	0.0119549	33.4787	35.9331	3.84777	3.50521	Host
TMEM201	234.472	2.17435	0.211199	10.2953	7.3989e-25	8.9883e-24	87.3585	82.3118	400.169	368.047	Host
ERVW-1	0	NA	NA	NA	NA	NA	0	0	0	0	Host
STMP1	164.076	0.304824	0.266219	1.14501	0.252204	0.354257	165.824	127.019	184.693	178.766	Host
CATSPERE	3.58642	-1.58451	1.94401	-0.815071	0.415032	0.526782	7.49784	3.34261	0	3.50521	Host
NEMP1	490.676	0.710459	0.163021	4.35809	1.312e-05	4.2452e-05	349.434	396.099	600.253	616.917	Host
SUN1	1302.42	0.314658	0.118767	2.64937	0.00806415	0.0171213	1197.56	1123.95	1415.98	1472.19	Host
NSMF	388.935	-4.58037	0.3809	-12.0251	2.6221e-33	4.5376e-32	730.952	762.115	34.63	28.0417	Host
DYSF	14.2566	0.473435	0.812366	0.582785	0.560038	0.661207	12.9033	10.8635	19.2389	14.0208	Host
CRISP1	0	NA	NA	NA	NA	NA	0	0	0	0	Host
TMEM131L	194.148	1.10152	0.233345	4.72056	2.352e-06	8.2374e-06	120.837	126.601	234.714	294.438	Host
CIZ1	1035.01	-0.866755	0.132593	-6.53695	6.2786e-11	3.398e-10	1362.34	1311.56	719.534	746.61	Host
RNF212	7.34718	-0.0746364	1.22046	-0.0611545	0.951236	0.965405	11.6827	3.34261	3.84777	10.5156	Host
ZCCHC9	314.778	-1.26458	0.222128	-5.69302	1.2481e-08	5.5671e-08	483.349	405.292	184.693	185.776	Host
RFESD	6.66167	1.0827	1.17813	0.919	0.358096	0.468384	5.92852	2.50696	7.69555	10.5156	Host
AFM	0.0871842	1.82347	4.9379	0.36928	0.711919	NA	0.348737	0	0	0	Host
AFP	5.18569	-0.938698	1.51556	-0.619372	0.535671	0.64111	8.71842	5.01392	0	7.01042	Host
INPP4A	268.14	-0.223577	0.21329	-1.04823	0.294534	0.401518	274.281	304.178	234.714	259.386	Host
NT5DC2	558.758	-1.1152	0.168952	-6.60067	4.0929e-11	2.2505e-10	768.093	760.026	380.93	325.985	Host
TMEM106B	1282.18	0.297248	0.121553	2.44542	0.0144685	0.0291561	1109.51	1193.31	1346.72	1479.2	Host
PRR22	17.4595	-2.4018	1.02903	-2.33404	0.0195934	0.038259	23.5397	35.0974	7.69555	3.50521	Host
RNF24	278.084	0.89482	0.219546	4.07576	4.5863e-05	0.00013857	192.503	197.632	277.04	445.162	Host
RBM20	46.3004	0.575099	0.457368	1.25741	0.208605	0.302443	36.6174	37.6044	65.4122	45.5678	Host
GAD2	0	NA	NA	NA	NA	NA	0	0	0	0	Host
CCNJ	143.657	-1.01106	0.298744	-3.38439	0.00071337	0.0018214	183.087	201.392	88.4988	101.651	Host
IQSEC1	173.193	1.35726	0.254698	5.32891	9.8802e-08	4.0228e-07	110.724	82.7296	253.953	245.365	Host
ZDHHC4	334.096	-1.82157	0.229364	-7.94182	1.9924e-15	1.4522e-14	529.208	511.002	176.998	119.177	Host
VAV2	612.58	-0.0452352	0.15849	-0.285414	0.775327	0.838012	671.318	572.004	604.101	602.897	Host
RUNDC3B	0	NA	NA	NA	NA	NA	0	0	0	0	Host
GRIN2A	0.0871842	1.82347	4.9379	0.36928	0.711919	NA	0.348737	0	0	0	Host
PHLDB2	1578.91	-0.0931058	0.120638	-0.771775	0.440248	0.551331	1631.04	1626.6	1669.93	1388.06	Host
ZNF502	43.7042	-1.5986	0.58018	-2.75534	0.00586304	0.012773	67.3062	64.7631	7.69555	35.0521	Host
NOTO	0	NA	NA	NA	NA	NA	0	0	0	0	Host
LRRC8D	1014.69	-0.507951	0.131499	-3.86277	0.00011211	0.00032046	1230.17	1152.37	834.967	841.251	Host
AFAP1	582.665	0.896087	0.151374	5.91969	3.2254e-09	1.5144e-08	426.331	387.743	734.925	781.662	Host
EIF4E3	48.6281	0.484269	0.444866	1.08857	0.276342	0.381437	42.1971	38.8579	53.8688	59.5886	Host
PRR23C	0	NA	NA	NA	NA	NA	0	0	0	0	Host
SLC35G1	97.2589	3.40701	0.340587	10.0033	1.4734e-23	1.6585e-22	20.0524	12.5348	184.693	171.755	Host
PRR23A	0	NA	NA	NA	NA	NA	0	0	0	0	Host
SAMD13	2.66276	-0.98787	2.08799	-0.47312	0.636128	0.725299	5.05668	2.08913	0	3.50521	Host
TRMT10A	55.5747	1.69253	0.431055	3.92648	8.6198e-05	0.00025053	26.8527	25.9052	53.8688	115.672	Host
NFIA	124.192	-0.0964609	0.300664	-0.320827	0.748342	0.816415	123.802	132.451	142.368	98.1459	Host
OST4	911.897	0.866713	0.128793	6.72949	1.7025e-11	9.632e-11	663.472	627.575	1192.81	1163.73	Host
SARDH	1.4685	0.649315	2.48349	0.261453	0.793743	0.852235	0.697473	1.67131	0	3.50521	Host
C1orf94	0	NA	NA	NA	NA	NA	0	0	0	0	Host
LRRTM4	2.98655	0.835785	1.78768	0.467525	0.640124	0.728653	1.74368	2.50696	7.69555	0	Host
HYLS1	206.768	0.555553	0.227226	2.44493	0.014488	0.0291913	161.291	173.816	250.105	241.86	Host
AHI1	172.815	-1.05392	0.277172	-3.80241	0.0001433	0.00040405	235.572	230.222	130.824	94.6407	Host
CCDC152	0	NA	NA	NA	NA	NA	0	0	0	0	Host
RTL1	1.29413	1.19258	2.8649	0.416273	0.67721	0.759371	0	1.67131	0	3.50521	Host
ELMOD3	86.9005	-2.51755	0.477632	-5.2709	1.3575e-07	5.4394e-07	137.925	157.521	34.63	17.5261	Host
EVA1A	39.5104	-0.495474	0.533301	-0.929069	0.352853	0.463159	41.4997	51.3927	23.0866	42.0625	Host
TVP23C	42.4067	-0.2821	0.51553	-0.547205	0.584238	0.681957	38.8841	54.7353	26.9344	49.073	Host
JDP2	149.199	-1.82398	0.328216	-5.55725	2.7405e-08	1.1799e-07	248.126	217.688	53.8688	77.1147	Host
IGSF9	0.435921	-0.39036	4.48369	-0.0870623	0.930622	NA	1.74368	0	0	0	Host
SIGIRR	321.508	-0.0384566	0.202928	-0.189509	0.849694	0.893535	303.227	348.049	357.843	276.912	Host
MUC15	0	NA	NA	NA	NA	NA	0	0	0	0	Host
KCNK16	0	NA	NA	NA	NA	NA	0	0	0	0	Host
IGFL2	2.98655	0.835785	1.78768	0.467525	0.640124	0.728653	1.74368	2.50696	7.69555	0	Host
SLC39A8	954.616	-0.462077	0.13234	-3.4916	0.00048014	0.00125779	1090.67	1122.28	788.794	816.714	Host
DPF1	47.6209	-1.03114	0.504529	-2.04377	0.0409766	0.0741892	61.3777	66.4344	34.63	28.0417	Host
ZNF397	40.3221	-0.94859	0.541371	-1.7522	0.0797393	0.13427	50.7412	55.5709	26.9344	28.0417	Host
ZDHHC3	608.336	-2.67291	0.199665	-13.387	7.207e-41	1.7112e-39	1040.8	1063.37	153.911	175.261	Host
C10orf71	0	NA	NA	NA	NA	NA	0	0	0	0	Host
IHO1	0	NA	NA	NA	NA	NA	0	0	0	0	Host
LRRC23	77.9251	-0.66386	0.387056	-1.71515	0.0863176	0.143496	89.6253	101.95	50.0211	70.1042	Host
PIP5KL1	5.34947	-0.943269	1.4625	-0.64497	0.518947	0.626592	8.19531	5.84957	3.84777	3.50521	Host
PAX7	11.1325	-0.996823	1.03489	-0.963214	0.33544	0.445065	15.6932	13.7883	11.5433	3.50521	Host
MKNK1	145.023	1.36765	0.260594	5.24821	1.5358e-07	6.1034e-07	77.9427	84.4009	203.932	213.818	Host
DYNC1I1	1.63382	0.305033	2.43037	0.125509	0.900121	0.929389	0.523105	2.50696	0	3.50521	Host
UQCC6	112.223	0.258761	0.306262	0.844901	0.398166	0.50978	107.934	96.5179	107.738	136.703	Host
SMIM13	155.467	1.22955	0.254029	4.84021	1.297e-06	4.675e-06	97.8207	87.7436	215.475	220.828	Host
TEKTIP1	0	NA	NA	NA	NA	NA	0	0	0	0	Host
C5orf24	334.549	-1.13573	0.206369	-5.50339	3.7257e-08	1.5808e-07	459.809	459.609	215.475	203.302	Host
ARHGAP26	1053.2	0.0224691	0.127955	0.175602	0.860606	0.901009	1062.43	1028.27	1000.42	1121.67	Host
PPP1R21	200.709	0.163647	0.23905	0.684571	0.493614	0.602359	204.185	174.234	200.084	224.334	Host
C11orf68	303.624	1.17288	0.205111	5.71827	1.0761e-08	4.8198e-08	210.288	161.699	407.864	434.646	Host
PIP5K1A	1236.83	0.511313	0.126383	4.04575	5.2157e-05	0.00015595	1077.07	960.583	1539.11	1370.54	Host
FOXI3	0.0871842	1.82347	4.9379	0.36928	0.711919	NA	0.348737	0	0	0	Host
EIF2AK2	1866.24	2.52055	0.366242	6.88221	5.8932e-12	3.4261e-11	693.812	413.23	3301.39	3056.55	Host
PABPC4	1429.94	0.756949	0.121302	6.24019	4.3704e-10	2.2293e-09	1125.55	998.605	1881.56	1714.05	Host
LY6H	0	NA	NA	NA	NA	NA	0	0	0	0	Host
ATL2	1923.97	0.114293	0.107531	1.06288	0.287836	0.39402	1806.63	1889.41	2012.39	1987.46	Host
SMIM19	97.2644	0.180681	0.351216	0.514446	0.606941	0.701951	106.365	76.0444	76.9555	129.693	Host
TARM1	0.0871842	1.82347	4.9379	0.36928	0.711919	NA	0.348737	0	0	0	Host
PENK	0	NA	NA	NA	NA	NA	0	0	0	0	Host
ACBD4	114.481	-0.644447	0.337453	-1.90974	0.0561672	0.0983832	122.407	157.938	65.4122	112.167	Host
HMBOX1	126.865	-0.0471169	0.292972	-0.160824	0.872232	0.909671	136.705	120.752	130.824	119.177	Host
PPIAL4C	0	NA	NA	NA	NA	NA	0	0	0	0	Host
SINHCAF	1084.83	-0.194914	0.125749	-1.55003	0.121135	0.192245	1144.73	1172	985.03	1037.54	Host
ETFBKMT	6.87355	-1.45616	1.37631	-1.05802	0.290045	0.396304	10.1134	10.0278	3.84777	3.50521	Host
VWDE	17.9406	-2.45453	1.01618	-2.41545	0.0157156	0.0313556	29.6426	30.9192	7.69555	3.50521	Host
TTC39C	188.474	-0.259302	0.251879	-1.02947	0.303259	0.410595	200.349	209.749	200.084	143.714	Host
ATXN3L	0	NA	NA	NA	NA	NA	0	0	0	0	Host
NDUFB11	1769.34	1.13504	0.106751	10.6326	2.1022e-26	2.7633e-25	1117.35	1096.38	2462.58	2401.07	Host
AGER	3.54282	-1.56088	1.94818	-0.801201	0.423015	0.535038	7.32347	3.34261	0	3.50521	Host
TMEM229A	0	NA	NA	NA	NA	NA	0	0	0	0	Host
EPHX1	4774.09	0.829712	0.0908734	9.13042	6.8236e-20	6.4246e-19	3443.43	3432.86	5994.83	6225.26	Host
FCGRT	318.755	-0.248881	0.201655	-1.23419	0.217131	0.312492	322.756	370.612	273.192	308.459	Host
ICA1	16.1213	-2.27375	1.03663	-2.1934	0.0282786	0.053264	29.4683	23.8161	7.69555	3.50521	Host
NFE2	2.29438	-0.501089	2.16846	-0.23108	0.817252	0.869698	1.56932	3.76044	3.84777	0	Host
TESPA1	0	NA	NA	NA	NA	NA	0	0	0	0	Host
KLK11	0	NA	NA	NA	NA	NA	0	0	0	0	Host
TRMT1	407.058	-0.324809	0.178001	-1.82476	0.0680377	0.11674	446.732	458.773	361.691	361.037	Host
TMUB1	451.905	-0.596412	0.174481	-3.41822	0.00063033	0.00162112	532.347	555.709	365.539	354.026	Host
ZMYND15	12.1463	-0.315777	0.944619	-0.33429	0.738161	0.80787	11.3339	15.8774	3.84777	17.5261	Host
LMLN	61.6606	0.356271	0.402941	0.884175	0.376602	0.487034	56.4953	51.8105	57.7166	80.6199	Host
DHRS1	95.3203	2.62339	0.336332	7.79999	6.1915e-15	4.3882e-14	31.5607	20.8913	150.063	178.766	Host
TPRA1	1250.56	-0.956291	0.128648	-7.43339	1.0585e-13	6.9307e-13	1582.39	1719.77	827.272	872.798	Host
TMEM132C	0	NA	NA	NA	NA	NA	0	0	0	0	Host
NTMT2	0	NA	NA	NA	NA	NA	0	0	0	0	Host
R3HCC1	556.173	-1.71573	0.183873	-9.33106	1.0482e-20	1.0302e-19	825.809	878.271	296.279	224.334	Host
ZNF879	5.88451	1.85096	1.23262	1.50165	0.133187	0.207291	3.313	1.67131	11.5433	7.01042	Host
ALG1L2	0.417826	-0.283993	4.61025	-0.0616003	0.950881	NA	0	1.67131	0	0	Host
ZNF507	661.212	-0.18728	0.151289	-1.2379	0.215754	0.310821	733.568	674.79	581.014	655.475	Host
OTUD5	874.556	0.0900561	0.132798	0.678145	0.49768	0.606521	833.655	861.558	881.14	921.871	Host
HSBP1L1	73.4141	-1.49109	0.442397	-3.37049	0.00075035	0.00190856	93.2871	123.677	34.63	42.0625	Host
KANK2	296.539	1.79327	0.209413	8.5633	1.0968e-17	9.1211e-17	148.213	115.738	515.602	406.605	Host
FASTKD2	1241.46	0.474203	0.1203	3.94184	8.086e-05	0.00023597	1066.44	1010.72	1500.63	1388.06	Host
BORCS7	170.346	1.01161	0.248879	4.06467	4.81e-05	0.00014486	121.535	103.621	242.41	213.818	Host
ISOC2	583.341	0.376808	0.153291	2.45813	0.0139665	0.0282372	491.544	524.79	619.492	697.537	Host
CCDC124	781.002	-0.333348	0.14049	-2.37276	0.0176559	0.0348521	855.626	886.628	677.208	704.548	Host
POTEH	0	NA	NA	NA	NA	NA	0	0	0	0	Host
TMEM51	662.584	-0.166702	0.158365	-1.05264	0.292506	0.399293	649.348	752.088	681.056	567.844	Host
FCGR2A	0.252505	0.441637	4.84844	0.0910885	0.927422	NA	0.174368	0.835653	0	0	Host
RCOR3	170.569	0.412539	0.247996	1.66349	0.096214	0.157791	145.074	147.493	203.932	185.776	Host
SUPT20HL2	0	NA	NA	NA	NA	NA	0	0	0	0	Host
SUPT20HL1	0	NA	NA	NA	NA	NA	0	0	0	0	Host
PRDM6	0.348737	-0.0697311	4.82964	-0.0144382	0.98848	NA	1.39495	0	0	0	Host
ATXN7L3B	294.513	-0.0190731	0.209426	-0.0910731	0.927434	0.948277	274.63	319.637	257.801	325.985	Host
C2CD4C	15.5456	2.13848	0.767907	2.78481	0.00535584	0.0117735	6.80037	4.59609	19.2389	31.5469	Host
IFFO2	676.056	1.03774	0.158771	6.53606	6.3159e-11	3.4169e-10	492.416	391.086	961.944	858.777	Host
NKX2-6	0	NA	NA	NA	NA	NA	0	0	0	0	Host
ZFP92	5.6659	0.721498	1.32821	0.543211	0.586985	0.684408	4.88231	3.76044	0	14.0208	Host
LITAF	1427.62	1.25997	0.119858	10.5122	7.5891e-26	9.6691e-25	893.115	787.603	1954.67	2075.09	Host
C19orf38	0.0435921	2.47576	4.96732	0.498409	0.618196	NA	0.174368	0	0	0	Host
CFAP97D1	0.0871842	1.82347	4.9379	0.36928	0.711919	NA	0.348737	0	0	0	Host
TRIM64	0	NA	NA	NA	NA	NA	0	0	0	0	Host
CISD3	663.383	-1.64878	0.173044	-9.5281	1.6019e-21	1.6395e-20	933.394	1079.66	303.974	336.5	Host
ZNF841	46.1727	-1.50833	0.547161	-2.75664	0.00583981	0.0127283	64.5163	71.8662	30.7822	17.5261	Host
ZNF844	0.470466	-0.481289	3.90892	-0.123126	0.902007	NA	1.04621	0.835653	0	0	Host
SMIM24	0.305145	0.119774	4.83586	0.0247679	0.98024	NA	1.22058	0	0	0	Host
TERB1	0.732018	-1.12772	3.28707	-0.343077	0.731541	NA	2.09242	0.835653	0	0	Host
SLC22A24	0	NA	NA	NA	NA	NA	0	0	0	0	Host
MBD3L5	0	NA	NA	NA	NA	NA	0	0	0	0	Host
C1orf185	0	NA	NA	NA	NA	NA	0	0	0	0	Host
ZNF843	1.14984	-1.76482	2.75788	-0.639919	0.522225	0.628775	2.09242	2.50696	0	0	Host
SERPINE2	3609.47	2.75529	0.116891	23.5715	7.564e-123	1.078e-120	1035.75	823.118	6167.98	6411.03	Host
TMEM233	0	NA	NA	NA	NA	NA	0	0	0	0	Host
BTBD19	8.23445	2.00373	1.07272	1.8679	0.0617758	0.107064	2.09242	4.59609	19.2389	7.01042	Host
HNRNPCL2	0	NA	NA	NA	NA	NA	0	0	0	0	Host
FAM47E	1.36781	-2.02011	2.59563	-0.778276	0.436406	0.547848	2.96426	2.50696	0	0	Host
ZAR1L	0	NA	NA	NA	NA	NA	0	0	0	0	Host
FAM25C	0	NA	NA	NA	NA	NA	0	0	0	0	Host
FAM25G	0	NA	NA	NA	NA	NA	0	0	0	0	Host
LRRFIP1	458.915	0.920544	0.178816	5.148	2.6328e-07	1.021e-06	351.352	282.451	546.384	655.475	Host
TMEM151B	0.0871842	1.82347	4.9379	0.36928	0.711919	NA	0.348737	0	0	0	Host
ZBTB42	68.4403	-2.26026	0.51163	-4.41777	9.9726e-06	3.2672e-05	115.606	111.56	11.5433	35.0521	Host
ZNF732	0.670332	-0.96541	3.49373	-0.276327	0.782297	NA	0.174368	2.50696	0	0	Host
FAM86B2	2.56498	-0.794148	2.08729	-0.380469	0.703597	0.781012	3.48737	2.92479	3.84777	0	Host
CASP8AP2	486.135	-1.2782	0.180524	-7.0805	1.4364e-12	8.7248e-12	702.879	674.372	269.344	297.943	Host
RGSL1	0	NA	NA	NA	NA	NA	0	0	0	0	Host
POTEC	0	NA	NA	NA	NA	NA	0	0	0	0	Host
ZNF860	17.827	-1.52851	0.880742	-1.73548	0.0826549	0.13832	20.9242	32.1726	7.69555	10.5156	Host
ATXN1L	208.549	-1.03424	0.280496	-3.68718	0.00022675	0.00062257	335.136	225.208	123.129	150.724	Host
AGRP	0	NA	NA	NA	NA	NA	0	0	0	0	Host
ALOX12B	7.81663	2.39809	1.08512	2.20997	0.0271071	0.0513111	2.09242	2.92479	19.2389	7.01042	Host
TTLL11	28.7355	-2.75633	0.863754	-3.1911	0.0014173	0.00346441	43.069	56.8244	11.5433	3.50521	Host
TRAPPC3L	0	NA	NA	NA	NA	NA	0	0	0	0	Host
SVOPL	0	NA	NA	NA	NA	NA	0	0	0	0	Host
RASGRP3	149.322	-0.593636	0.281445	-2.10924	0.0349237	0.0643117	187.446	171.727	115.433	122.682	Host
ALOX15	2.06974	-0.387023	2.21379	-0.174824	0.861218	0.901152	2.26679	2.50696	0	3.50521	Host
ALOX15B	0.0435921	2.47576	4.96732	0.498409	0.618196	NA	0.174368	0	0	0	Host
SPATA31F1	0	NA	NA	NA	NA	NA	0	0	0	0	Host
XG	0	NA	NA	NA	NA	NA	0	0	0	0	Host
CCDC66	76.7034	-1.15915	0.408002	-2.84104	0.00449668	0.0100239	108.631	103.621	38.4777	56.0834	Host
DAXX	685.512	-1.56194	0.16204	-9.63926	5.4579e-22	5.6727e-21	1019.36	1028.69	353.995	340.006	Host
TP53BP1	1120.42	-0.402848	0.12738	-3.16257	0.00156385	0.003795	1266.26	1284.4	1019.66	911.355	Host
AMELX	0	NA	NA	NA	NA	NA	0	0	0	0	Host
APLP2	5581.15	0.72782	0.0891337	8.16548	3.2015e-16	2.4607e-15	4146.13	4259.32	6968.32	6950.84	Host
SMC6	1055.26	0.0409205	0.137238	0.298173	0.765571	0.830394	1124.5	955.569	1015.81	1125.17	Host
ZNF771	95.1639	-1.01869	0.37714	-2.7011	0.00691111	0.0148408	108.806	145.821	76.9555	49.073	Host
MALRD1	0	NA	NA	NA	NA	NA	0	0	0	0	Host
TMEM169	17.4605	-0.483489	0.781823	-0.618412	0.536304	0.641415	21.9704	18.8022	11.5433	17.5261	Host
DMTF1	314.725	-1.75847	0.231413	-7.59885	2.9877e-14	2.0172e-13	474.805	495.96	165.454	122.682	Host
CMKLR1	0	NA	NA	NA	NA	NA	0	0	0	0	Host
ST6GAL2	511.567	-0.426628	0.165998	-2.57008	0.0101675	0.0211571	563.559	610.444	427.103	445.162	Host
PRRG1	211.935	0.784744	0.222267	3.53063	0.00041457	0.0010964	153.793	157.521	277.04	259.386	Host
PRELID3A	33.1191	-0.11305	0.586108	-0.192883	0.847051	0.892018	32.0838	36.3509	50.0211	14.0208	Host
AIMP1	1160.75	0.643774	0.123852	5.19791	2.0154e-07	7.9135e-07	929.209	881.196	1500.63	1331.98	Host
ATP1B4	0	NA	NA	NA	NA	NA	0	0	0	0	Host
ASB10	0	NA	NA	NA	NA	NA	0	0	0	0	Host
OSR2	38.0284	0.172873	0.508003	0.340299	0.733631	0.804235	35.2224	36.3509	38.4777	42.0625	Host
STARD8	30.2711	0.0756155	0.572385	0.132106	0.894901	0.925072	28.5964	30.5013	26.9344	35.0521	Host
GPRASP3	55.2887	0.967259	0.431486	2.24169	0.0249812	0.0476644	30.3401	45.1253	61.5644	84.1251	Host
WDR47	298.098	-0.383899	0.203146	-1.88977	0.058789	0.102467	332.172	343.036	257.801	259.386	Host
HMMR	730.042	0.0970638	0.149626	0.64871	0.516526	0.624044	758.328	650.974	788.794	722.074	Host
CPSF7	647.364	0.712715	0.147998	4.81573	1.4667e-06	5.2489e-06	518.746	461.698	788.794	820.22	Host
BBX	740.251	-0.166149	0.146744	-1.13223	0.257536	0.36039	828.598	736.628	677.208	718.569	Host
INAVA	1040.51	-0.232557	0.131957	-1.76237	0.0780072	0.131652	1105.67	1141.5	1035.05	879.808	Host
ZNF669	90.1572	-0.129198	0.342108	-0.377653	0.705688	0.782655	96.4257	91.9218	84.651	87.6303	Host
ZNF780A	242.814	-0.373735	0.233397	-1.60129	0.109314	0.176382	299.565	247.353	238.562	185.776	Host
SPHK1	232.399	-1.24844	0.251999	-4.95414	7.265e-07	2.6936e-06	297.472	357.242	134.672	140.208	Host
EHBP1	937.883	-0.329634	0.13589	-2.42574	0.0152774	0.0305808	1095.21	992.756	850.358	813.209	Host
PIK3R5	1.37977	1.23813	2.80795	0.440937	0.659259	0.743996	0	1.67131	3.84777	0	Host
TNRC6C	71.4506	0.99387	0.363681	2.7328	0.00627977	0.0136094	47.6026	48.05	88.4988	101.651	Host
SPHKAP	0	NA	NA	NA	NA	NA	0	0	0	0	Host
NEMP2	116.297	0.635208	0.311514	2.0391	0.0414403	0.0749037	91.369	91.504	100.042	182.271	Host
NEURL1B	20.8679	1.20715	0.659673	1.82991	0.0672627	0.115537	12.3802	12.9526	23.0866	35.0521	Host
ZMYM5	106.158	-0.548643	0.327289	-1.67633	0.0936741	0.154253	122.407	129.944	84.651	87.6303	Host
DLG2	0.0435921	2.47576	4.96732	0.498409	0.618196	NA	0.174368	0	0	0	Host
ERI2	116.208	0.998373	0.295277	3.38114	0.00072185	0.00184203	80.0351	75.2088	130.824	178.766	Host
KCTD1	469.851	-0.503735	0.172134	-2.92641	0.003429	0.00782307	573.149	528.55	388.625	389.079	Host
ASB14	0	NA	NA	NA	NA	NA	0	0	0	0	Host
ELAPOR2	2.22684	-0.57852	2.17429	-0.266073	0.790183	0.8499	3.313	2.08913	0	3.50521	Host
MAGI3	391.273	-1.04584	0.19207	-5.44513	5.1768e-08	2.1666e-07	526.592	527.297	269.344	241.86	Host
IL11RA	24.9893	-3.0187	0.971028	-3.10876	0.00187872	0.00450636	42.7202	46.3787	3.84777	7.01042	Host
EYS	0.766563	-1.17984	3.20938	-0.367621	0.713156	NA	1.39495	1.67131	0	0	Host
ACOXL	0.208913	0.733933	4.86247	0.150938	0.880024	NA	0	0.835653	0	0	Host
SPATC1L	0.417826	-0.283993	4.61025	-0.0616003	0.950881	NA	0	1.67131	0	0	Host
PIEZO1	1290.48	-0.553928	0.121181	-4.57107	4.8524e-06	1.6451e-05	1549.61	1520.47	1054.29	1037.54	Host
LRRC61	0.0871842	1.82347	4.9379	0.36928	0.711919	NA	0.348737	0	0	0	Host
API5	1669.83	0.79391	0.110035	7.21503	5.392e-13	3.3725e-12	1257.02	1185.37	2116.28	2120.65	Host
FBXO15	8.24215	-0.325779	1.12069	-0.290694	0.771285	0.834647	11.1596	7.10305	7.69555	7.01042	Host
GREB1L	72.5694	0.121718	0.37886	0.321273	0.748003	0.816172	63.8188	75.2088	84.651	66.599	Host
AMELY	0	NA	NA	NA	NA	NA	0	0	0	0	Host
ZBED5	511.57	-1.28059	0.180045	-7.11262	1.1386e-12	6.949e-12	696.776	754.177	269.344	325.985	Host
MPC2	964.289	-0.545237	0.135945	-4.01071	6.0536e-05	0.00017952	1097.65	1192.48	750.316	816.714	Host
SGK1	536.29	1.06825	0.155011	6.89143	5.5235e-12	3.2151e-11	354.142	337.604	773.403	680.011	Host
CES5A	0	NA	NA	NA	NA	NA	0	0	0	0	Host
DIS3L	853.124	-1.12603	0.144755	-7.77886	7.3183e-15	5.1583e-14	1195.3	1144.01	557.927	515.266	Host
SYCE1	0	NA	NA	NA	NA	NA	0	0	0	0	Host
ZNF438	66.1483	-1.92626	0.490558	-3.92668	8.6127e-05	0.00025041	93.4614	116.156	26.9344	28.0417	Host
CTDNEP1	1201.74	-2.21056	0.147846	-14.9518	1.5161e-50	4.7943e-49	1877.25	2077.02	404.016	448.667	Host
SLC25A39	1626.94	-1.65941	0.134579	-12.3304	6.2148e-35	1.1503e-33	2347.35	2598.88	688.752	872.798	Host
ETS1	1138	1.66037	0.123233	13.4734	2.2425e-41	5.4157e-40	575.59	516.851	1731.5	1728.07	Host
GAS2	0	NA	NA	NA	NA	NA	0	0	0	0	Host
GRM5	0	NA	NA	NA	NA	NA	0	0	0	0	Host
NFRKB	296.806	0.196936	0.198324	0.993002	0.320709	0.428747	267.132	286.629	303.974	329.49	Host
TMEM106C	1241.69	-1.68458	0.13372	-12.5978	2.172e-36	4.3146e-35	1874.98	1912.81	604.101	574.855	Host
TCHP	194.331	2.19557	0.249167	8.81163	1.2334e-18	1.0832e-17	80.5582	57.6601	288.583	350.521	Host
RPH3A	3.32175	2.58473	1.86287	1.3875	0.16529	0.248429	1.74368	0	11.5433	0	Host
PPIAL4A	0	NA	NA	NA	NA	NA	0	0	0	0	Host
RPEL1	0.0871842	1.82347	4.9379	0.36928	0.711919	NA	0.348737	0	0	0	Host
LTB4R	6.80366	-4.33185	1.73382	-2.49845	0.0124739	0.0254642	13.4264	13.7883	0	0	Host
C15orf61	92.4774	0.948585	0.334787	2.8334	0.0046056	0.0102456	69.7473	56.4066	100.042	143.714	Host
ZNF534	0	NA	NA	NA	NA	NA	0	0	0	0	Host
RBM24	383.364	1.08871	0.177161	6.14531	7.9809e-10	3.9761e-09	259.111	230.222	546.384	497.74	Host
C2orf74	51.6276	-1.59976	0.520686	-3.0724	0.00212347	0.00504878	79.3376	76.0444	23.0866	28.0417	Host
CAPN8	8.78544	0.14667	1.0486	0.139871	0.888762	0.921224	9.06715	7.52088	11.5433	7.01042	Host
EFCAB8	0	NA	NA	NA	NA	NA	0	0	0	0	Host
ARL5C	0	NA	NA	NA	NA	NA	0	0	0	0	Host
UBTFL1	0	NA	NA	NA	NA	NA	0	0	0	0	Host
ZCCHC18	0.261553	0.338068	4.84409	0.0697898	0.944361	NA	1.04621	0	0	0	Host
CCDC154	0.766563	-1.17984	3.20938	-0.367621	0.713156	NA	1.39495	1.67131	0	0	Host
CHRDL1	0.261553	0.338068	4.84409	0.0697898	0.944361	NA	1.04621	0	0	0	Host
TLE6	29.8802	0.689918	0.560291	1.23136	0.21819	0.313855	22.6679	22.9805	42.3255	31.5469	Host
NBPF6	0	NA	NA	NA	NA	NA	0	0	0	0	Host
NBPF4	0	NA	NA	NA	NA	NA	0	0	0	0	Host
WRAP53	773.293	0.246018	0.143586	1.71338	0.0866421	0.143938	671.667	743.313	896.531	781.662	Host
SEC14L1	887.296	1.60555	0.129673	12.3815	3.2907e-35	6.1555e-34	454.23	422.84	1312.09	1360.02	Host
AMFR	2096.56	-0.660755	0.118346	-5.58324	2.3608e-08	1.0232e-07	2375.59	2762.25	1643	1605.39	Host
AGAP5	4.7963	-2.09892	1.8149	-1.15649	0.24748	0.348767	7.32347	8.35653	0	3.50521	Host
RGPD3	0.383282	-0.179791	4.25856	-0.0422187	0.966324	NA	0.697473	0.835653	0	0	Host
PPIAL4E	0	NA	NA	NA	NA	NA	0	0	0	0	Host
NHSL1	148.178	1.25748	0.261221	4.81386	1.4804e-06	5.2965e-06	93.6358	80.6405	211.628	206.808	Host
COPB1	5454.06	0.717118	0.0989606	7.2465	4.2768e-13	2.6965e-12	4176.3	4072.97	7264.6	6302.37	Host
CXorf51A	0	NA	NA	NA	NA	NA	0	0	0	0	Host
ZNF772	33.8343	-1.63765	0.645674	-2.53634	0.0112017	0.0230945	55.6235	46.7966	15.3911	17.5261	Host
UBAC2	753.893	-0.193272	0.142292	-1.35827	0.174377	0.2602	780.124	828.55	723.382	683.516	Host
DET1	92.9304	-0.617312	0.349956	-1.76397	0.0777366	0.131258	113.863	111.142	73.1077	73.6095	Host
PLCL2	156.447	-0.843095	0.282909	-2.9801	0.00288158	0.00667135	189.364	212.674	111.585	112.167	Host
SCG5	4.95337	0.290524	1.37338	0.21154	0.832466	0.881189	4.35921	4.59609	3.84777	7.01042	Host
PHLDB1	179.846	0.051206	0.25779	0.198634	0.842549	0.889403	173.671	178.83	223.171	143.714	Host
ELAVL4	0	NA	NA	NA	NA	NA	0	0	0	0	Host
RUNDC3A	6.9713	0.0966045	1.18408	0.0815863	0.934976	0.953387	7.67221	5.84957	3.84777	10.5156	Host
PHB2	5413.62	-0.533513	0.0942015	-5.66354	1.4828e-08	6.5664e-08	6168.98	6638.43	4448.03	4399.04	Host
LIPT2	21.4584	-0.657091	0.731551	-0.898216	0.36907	0.479979	20.4011	32.1726	19.2389	14.0208	Host
VSTM5	0	NA	NA	NA	NA	NA	0	0	0	0	Host
CFAP73	0	NA	NA	NA	NA	NA	0	0	0	0	Host
PATE4	0	NA	NA	NA	NA	NA	0	0	0	0	Host
SCAI	95.2066	-0.428568	0.344913	-1.24254	0.214038	0.308733	108.98	109.053	96.1944	66.599	Host
CITED1	6.78332	-0.607616	1.30808	-0.46451	0.642282	0.730217	5.75416	10.8635	0	10.5156	Host
BAIAP2	434.29	2.05893	0.1644	12.5239	5.5266e-36	1.0692e-34	163.034	173.816	688.752	711.558	Host
SLC23A3	1.31068	1.34469	2.78572	0.482707	0.629304	0.720197	1.39495	0	3.84777	0	Host
ZFTA	129.544	-1.08149	0.326329	-3.31412	0.00091933	0.00231036	156.408	195.125	100.042	66.599	Host
FNDC7	0	NA	NA	NA	NA	NA	0	0	0	0	Host
SSC5D	6.18966	1.52856	1.22116	1.25172	0.210672	0.304875	4.53358	1.67131	11.5433	7.01042	Host
SDK2	47.4704	1.4851	0.460788	3.22295	0.00126877	0.00312572	19.1805	31.337	69.2599	70.1042	Host
C5orf47	0	NA	NA	NA	NA	NA	0	0	0	0	Host
DTWD1	158.227	-0.760877	0.279244	-2.72478	0.00643453	0.0139042	209.591	188.022	123.129	112.167	Host
RIIAD1	0.383282	-0.179791	4.25856	-0.0422187	0.966324	NA	0.697473	0.835653	0	0	Host
CRACR2A	15.1374	0.997111	0.772156	1.29133	0.196588	0.287742	9.41589	10.8635	19.2389	21.0313	Host
ANKUB1	0	NA	NA	NA	NA	NA	0	0	0	0	Host
NEDD4L	1111.09	0.0220553	0.123726	0.17826	0.858519	0.8997	1116.13	1089.27	1092.77	1146.2	Host
MTHFD2L	99.1651	-1.51474	0.375413	-4.03486	5.4635e-05	0.00016305	146.644	147.075	53.8688	49.073	Host
CCDC169	0.993571	-1.57212	2.94781	-0.533317	0.593814	0.689824	3.13863	0.835653	0	0	Host
ZNF814	10.6681	-3.41902	1.61529	-2.11666	0.0342885	0.0632577	19.5293	19.6378	0	3.50521	Host
NWD2	0	NA	NA	NA	NA	NA	0	0	0	0	Host
C2orf72	37.0034	-0.161699	0.527272	-0.306671	0.759094	0.825209	40.8022	37.1866	38.4777	31.5469	Host
CCDC85C	455.577	-0.839139	0.178843	-4.69205	2.7048e-06	9.3823e-06	560.071	609.191	327.061	325.985	Host
GOLGA6L6	0	NA	NA	NA	NA	NA	0	0	0	0	Host
C16orf96	0.208913	0.733933	4.86247	0.150938	0.880024	NA	0	0.835653	0	0	Host
RFPL4A	0.296097	0.202044	4.76758	0.0423788	0.966197	NA	0.348737	0.835653	0	0	Host
DRC12	4.43558	-0.569671	1.57198	-0.36239	0.717061	0.791719	4.88231	5.84957	0	7.01042	Host
C6orf52	28.5393	-0.448358	0.630272	-0.711372	0.476854	0.58682	26.1553	39.6935	30.7822	17.5261	Host
PLET1	0	NA	NA	NA	NA	NA	0	0	0	0	Host
PTPRQ	0.435921	-0.39036	4.48369	-0.0870623	0.930622	NA	1.74368	0	0	0	Host
PALM3	3.30074	0.423644	1.74242	0.243136	0.8079	0.862772	3.8361	1.67131	7.69555	0	Host
TOPAZ1	0	NA	NA	NA	NA	NA	0	0	0	0	Host
C11orf96	9.95787	-0.777982	1.05659	-0.736313	0.46154	0.571666	13.4264	11.6991	7.69555	7.01042	Host
IQCF5	0	NA	NA	NA	NA	NA	0	0	0	0	Host
CASTOR2	255.397	-0.351032	0.218925	-1.60343	0.108839	0.175798	276.548	295.821	242.41	206.808	Host
CCSER1	0.383282	-0.179791	4.25856	-0.0422187	0.966324	NA	0.697473	0.835653	0	0	Host
USP27X	22.9458	0.365164	0.64719	0.56423	0.572598	0.671817	20.7498	19.22	30.7822	21.0313	Host
LRRC10B	0.261553	0.338068	4.84409	0.0697898	0.944361	NA	1.04621	0	0	0	Host
MEIOC	243.292	-1.43909	0.254184	-5.66161	1.4996e-08	6.6321e-08	350.655	358.913	165.454	98.1459	Host
ZNF619	62.6239	-0.431583	0.416489	-1.03624	0.30009	0.407007	71.8398	71.8662	57.7166	49.073	Host
HHLA1	0	NA	NA	NA	NA	NA	0	0	0	0	Host
BTBD18	0	NA	NA	NA	NA	NA	0	0	0	0	Host
NELL2	0.897339	-1.41158	3.02186	-0.467122	0.640413	0.728653	1.91805	1.67131	0	0	Host
MYADML2	0	NA	NA	NA	NA	NA	0	0	0	0	Host
PPP1R3G	12.7559	-1.33295	1.00217	-1.33006	0.183497	0.271397	19.5293	17.1309	3.84777	10.5156	Host
GRID2IP	0.713924	-1.05887	3.36511	-0.31466	0.75302	NA	0.348737	2.50696	0	0	Host
CAPN14	0.592195	-0.798291	3.56711	-0.223792	0.822919	NA	0.697473	1.67131	0	0	Host
SPATA31C1	0	NA	NA	NA	NA	NA	0	0	0	0	Host
EVPLL	0	NA	NA	NA	NA	NA	0	0	0	0	Host
AK9	18.142	-0.258732	0.756017	-0.34223	0.732178	0.803254	17.0881	22.5626	15.3911	17.5261	Host
C5orf52	0	NA	NA	NA	NA	NA	0	0	0	0	Host
CXorf49B	0	NA	NA	NA	NA	NA	0	0	0	0	Host
CXorf49	0	NA	NA	NA	NA	NA	0	0	0	0	Host
HTR3D	0	NA	NA	NA	NA	NA	0	0	0	0	Host
UBE2QL1	3.5187	0.208614	1.71664	0.121524	0.903276	0.931329	4.70795	1.67131	7.69555	0	Host
DOHH	235.771	1.26193	0.232214	5.43432	5.5007e-08	2.2974e-07	116.304	162.534	334.756	329.49	Host
SHISA7	0	NA	NA	NA	NA	NA	0	0	0	0	Host
FAM200B	57.2115	-2.97023	0.645083	-4.60442	4.1362e-06	1.4113e-05	105.318	96.9357	23.0866	3.50521	Host
AKAIN1	0	NA	NA	NA	NA	NA	0	0	0	0	Host
SLC39A12	0	NA	NA	NA	NA	NA	0	0	0	0	Host
SPATA31A6	0	NA	NA	NA	NA	NA	0	0	0	0	Host
SPATA31D4	0	NA	NA	NA	NA	NA	0	0	0	0	Host
C12orf75	613.76	-2.89886	0.212644	-13.6324	2.5684e-42	6.3441e-41	1151.01	1012.39	165.454	126.188	Host
SHISA9	0.296097	0.202044	4.76758	0.0423788	0.966197	NA	0.348737	0.835653	0	0	Host
KIAA1671	309.895	0.375765	0.197259	1.90493	0.0567889	0.0993489	257.716	281.615	384.777	315.469	Host
ANKRD65	0	NA	NA	NA	NA	NA	0	0	0	0	Host
GOLGA6D	0	NA	NA	NA	NA	NA	0	0	0	0	Host
SP9	97.3003	2.39063	0.317497	7.52962	5.0888e-14	3.3903e-13	33.8275	27.9944	173.15	154.229	Host
CFP	1.3933	-2.03063	2.6048	-0.77957	0.435644	0.547086	1.39495	4.17826	0	0	Host
NCOA4	3171.32	-0.126513	0.0979586	-1.2915	0.196532	0.287689	3258.42	3363.09	2989.72	3074.07	Host
FAM185A	100.184	-0.259588	0.334501	-0.776047	0.437721	0.549108	105.318	113.649	73.1077	108.662	Host
SLC37A2	0.679379	-1.00164	3.36805	-0.297395	0.766165	NA	1.04621	1.67131	0	0	Host
IQCN	7.04022	1.0536	1.22736	0.858423	0.390659	0.50158	1.74368	7.52088	15.3911	3.50521	Host
CDK6	427.861	2.86954	0.171447	16.7372	7.021e-63	3.1042e-61	109.503	95.2644	781.098	725.579	Host
ETV3	435.803	0.423831	0.176712	2.39843	0.0164657	0.0327135	404.535	339.275	477.124	522.277	Host
FSD1L	69.7212	-0.310865	0.400963	-0.775297	0.438164	0.549566	68.0037	86.9079	53.8688	70.1042	Host
DSN1	366.71	0.104603	0.184579	0.56671	0.570911	0.670238	370.882	335.097	396.321	364.542	Host
PLS1	1727.43	0.452203	0.113887	3.97062	7.1686e-05	0.00021031	1437.67	1479.11	2131.67	1861.27	Host
ZNF566	136.805	0.0972888	0.28013	0.347299	0.728366	0.800505	124.673	139.972	142.368	140.208	Host
RBMXL3	0	NA	NA	NA	NA	NA	0	0	0	0	Host
ZNF576	226.154	-1.50018	0.266906	-5.62063	1.9027e-08	8.334e-08	304.098	363.509	142.368	94.6407	Host
C20orf173	0	NA	NA	NA	NA	NA	0	0	0	0	Host
SIN3A	1133.5	0.210081	0.122205	1.71909	0.0855984	0.142403	1071.84	1029.94	1215.9	1216.31	Host
ZNF652	187.298	-1.91082	0.297252	-6.42829	1.2904e-10	6.8629e-10	311.596	280.362	73.1077	84.1251	Host
OTUD1	118.261	0.16868	0.297993	0.566053	0.571358	0.670586	112.468	109.888	138.52	112.167	Host
ALKBH2	245.89	0.0222082	0.215037	0.103276	0.917744	0.941166	247.08	240.668	253.953	241.86	Host
ADAD2	0	NA	NA	NA	NA	NA	0	0	0	0	Host
GARIN5B	0.55765	-0.730437	3.64954	-0.200145	0.841367	NA	1.39495	0.835653	0	0	Host
TTC28	147.755	1.60457	0.263789	6.08281	1.181e-09	5.7874e-09	73.0603	73.5375	188.541	255.88	Host
SMIM20	82.1441	-1.06304	0.3997	-2.6596	0.00782329	0.0166572	126.94	94.8466	57.7166	49.073	Host
ZNF880	3.32778	0.309933	1.66471	0.186179	0.852305	0.895407	2.61553	3.34261	3.84777	3.50521	Host
TYW1B	26.9112	0.0365561	0.626718	0.0583294	0.953486	0.967062	32.9556	20.0557	23.0866	31.5469	Host
POTEM	0	NA	NA	NA	NA	NA	0	0	0	0	Host
MORN2	354.386	-0.805912	0.201408	-4.00139	6.2971e-05	0.00018612	427.726	473.397	288.583	227.839	Host
ARHGEF33	0.766563	-1.17984	3.20938	-0.367621	0.713156	NA	1.39495	1.67131	0	0	Host
NANOGNB	0	NA	NA	NA	NA	NA	0	0	0	0	Host
TEX38	0	NA	NA	NA	NA	NA	0	0	0	0	Host
FAM186A	0	NA	NA	NA	NA	NA	0	0	0	0	Host
C17orf107	0.55765	-0.730437	3.64954	-0.200145	0.841367	NA	1.39495	0.835653	0	0	Host
ZSCAN18	19.1106	1.09748	0.698676	1.5708	0.116229	0.185861	11.3339	12.9526	34.63	17.5261	Host
C16orf82	0	NA	NA	NA	NA	NA	0	0	0	0	Host
ARMH1	4.3559	-0.455918	1.53763	-0.296507	0.766843	0.831071	5.05668	5.01392	3.84777	3.50521	Host
GPSM1	135.747	-0.746967	0.300817	-2.48312	0.0130236	0.0264598	172.45	167.131	119.281	84.1251	Host
SRRM5	2.29969	-2.76482	2.20248	-1.25532	0.209362	0.303323	4.18484	5.01392	0	0	Host
PHGR1	0.0871842	1.82347	4.9379	0.36928	0.711919	NA	0.348737	0	0	0	Host
RASGRF1	4.57012	-2.01716	1.83146	-1.10139	0.270726	0.374907	7.67221	7.10305	0	3.50521	Host
C6orf141	105.1	-1.40291	0.393285	-3.56716	0.00036087	0.00096507	127.463	176.741	84.651	31.5469	Host
CTAGE9	0	NA	NA	NA	NA	NA	0	0	0	0	Host
RFX8	0.383282	-0.179791	4.25856	-0.0422187	0.966324	NA	0.697473	0.835653	0	0	Host
GLG1	4044.22	0.776215	0.10463	7.41868	1.1829e-13	7.7132e-13	3157.29	2803.2	5379.19	4837.19	Host
CTXN2	0	NA	NA	NA	NA	NA	0	0	0	0	Host
KIAA0825	17.6905	-0.192299	0.775959	-0.247821	0.804273	0.860788	23.7141	13.7883	19.2389	14.0208	Host
FAM228B	18.7454	-2.03128	0.925767	-2.19416	0.0282241	0.0531757	24.7603	35.5153	7.69555	7.01042	Host
NUPR2	0.0871842	1.82347	4.9379	0.36928	0.711919	NA	0.348737	0	0	0	Host
KPNA7	8.31795	-1.78143	1.33708	-1.33233	0.182753	0.270551	12.2058	13.3704	7.69555	0	Host
CT47B1	0	NA	NA	NA	NA	NA	0	0	0	0	Host
ZBTB8B	1.34677	0.942183	2.54847	0.369706	0.711602	0.787285	1.04621	0.835653	0	3.50521	Host
LMNTD1	1.13786	1.70621	2.92057	0.584205	0.559083	0.660521	1.04621	0	0	3.50521	Host
BORCS8	102.933	-0.734472	0.34418	-2.13398	0.0328445	0.0608384	115.257	142.061	80.8033	73.6095	Host
MEF2B	31.9005	-0.75716	0.595835	-1.27075	0.203816	0.296689	40.6278	39.6935	19.2389	28.0417	Host
IRGM	0.261553	0.338068	4.84409	0.0697898	0.944361	NA	1.04621	0	0	0	Host
MYH14	255.379	1.37079	0.204012	6.71919	1.8274e-11	1.0309e-10	148.213	136.211	365.539	371.552	Host
POP1	578.715	0.552584	0.156721	3.5259	0.00042204	0.00111407	501.658	435.375	711.838	665.99	Host
MTMR11	206.394	-1.59213	0.270772	-5.87996	4.1035e-09	1.9126e-08	297.472	322.562	103.89	101.651	Host
RDH13	140.354	0.0255463	0.291688	0.087581	0.93021	0.950357	118.396	160.445	142.368	140.208	Host
ANGPT1	17.0561	-0.370791	0.807737	-0.459049	0.646199	0.732878	22.6679	15.4596	23.0866	7.01042	Host
JPH4	0.0871842	1.82347	4.9379	0.36928	0.711919	NA	0.348737	0	0	0	Host
OR56A5	0	NA	NA	NA	NA	NA	0	0	0	0	Host
KRTAP4-9	0	NA	NA	NA	NA	NA	0	0	0	0	Host
MFSD10	864.979	1.01711	0.13258	7.6717	1.6973e-14	1.1655e-13	596.863	546.099	1181.27	1135.69	Host
TDRD3	149.359	-0.450301	0.278975	-1.61413	0.1065	0.172375	181.169	163.788	119.281	133.198	Host
CLDN14	0.174368	0.909385	4.87231	0.186643	0.85194	NA	0.697473	0	0	0	Host
PARP9	2122.71	-0.194589	0.105808	-1.83908	0.0659037	0.113396	2301.49	2229.1	2000.84	1959.41	Host
PTGR1	6247.83	0.237907	0.0885648	2.68625	0.00722593	0.0154674	5796.18	5670.74	6825.95	6698.46	Host
PTGR2	174.178	0.577579	0.2466	2.34217	0.019172	0.0375194	147.69	131.615	200.084	217.323	Host
GSK3B	1032.16	-0.511111	0.12931	-3.95261	7.7304e-05	0.00022611	1228.77	1197.07	858.054	844.756	Host
FAM25A	0.174368	0.909385	4.87231	0.186643	0.85194	NA	0.697473	0	0	0	Host
TRIM77	0	NA	NA	NA	NA	NA	0	0	0	0	Host
ZNF414	63.0392	1.56588	0.389412	4.02114	5.7918e-05	0.00017234	29.1195	34.6796	107.738	80.6199	Host
KRTAP16-1	0	NA	NA	NA	NA	NA	0	0	0	0	Host
CCDC168	0.174368	0.909385	4.87231	0.186643	0.85194	NA	0.697473	0	0	0	Host
SPDYE6	0	NA	NA	NA	NA	NA	0	0	0	0	Host
TBC1D15	544.425	1.42404	0.153589	9.27177	1.8307e-20	1.7758e-19	308.109	282.033	823.424	764.136	Host
MANSC4	0.0871842	1.82347	4.9379	0.36928	0.711919	NA	0.348737	0	0	0	Host
SYT14	0.174368	0.909385	4.87231	0.186643	0.85194	NA	0.697473	0	0	0	Host
GPR85	0	NA	NA	NA	NA	NA	0	0	0	0	Host
MYOCD	40.818	0.746617	0.488717	1.52771	0.126585	0.199615	26.6784	34.6796	42.3255	59.5886	Host
ABHD14B	225.128	1.73404	0.22063	7.85948	3.8572e-15	2.7671e-14	109.503	97.7714	384.777	308.459	Host
NACAD	5.83636	0.792837	1.2592	0.629637	0.528932	0.635006	2.78989	5.84957	7.69555	7.01042	Host
TMEM114	0	NA	NA	NA	NA	NA	0	0	0	0	Host
VSTM2B	0.0871842	1.82347	4.9379	0.36928	0.711919	NA	0.348737	0	0	0	Host
NKX1-2	0	NA	NA	NA	NA	NA	0	0	0	0	Host
ANKRD34C	0.679379	-1.00164	3.36805	-0.297395	0.766165	NA	1.04621	1.67131	0	0	Host
PRAMEF11	0	NA	NA	NA	NA	NA	0	0	0	0	Host
RNF222	0.0871842	1.82347	4.9379	0.36928	0.711919	NA	0.348737	0	0	0	Host
TMEM88B	0	NA	NA	NA	NA	NA	0	0	0	0	Host
GMNC	0	NA	NA	NA	NA	NA	0	0	0	0	Host
PLAAT5	0	NA	NA	NA	NA	NA	0	0	0	0	Host
ANK2	13.8975	0.929189	0.876849	1.05969	0.289285	0.395504	14.6469	4.17826	19.2389	17.5261	Host
ANPEP	436.933	2.11325	0.172633	12.2413	1.87e-34	3.4076e-33	166.871	160.445	796.489	623.928	Host
SLC25A4	346.672	0.3824	0.182915	2.09059	0.0365649	0.0670627	303.227	298.746	388.625	396.089	Host
SLC25A5	13139.5	0.565925	0.0852711	6.63678	3.2061e-11	1.7761e-10	10855.7	10333.7	15479.6	15889.1	Host
ANXA4	4169.16	2.66423	0.0923087	28.8622	3.56e-183	1.395e-180	1147.69	1123.95	7306.92	7098.05	Host
SCOC	301.418	0.393331	0.203352	1.93423	0.0530844	0.0934826	239.582	282.869	311.67	371.552	Host
ANXA5	8728.24	0.255821	0.0935142	2.73563	0.00622605	0.0135013	7543.35	8371.99	9284.68	9712.94	Host
ANXA6	1117.5	0.246239	0.127058	1.938	0.0526235	0.09281	971.406	1073.81	1250.53	1174.25	Host
ANXA7	4199.5	0.068163	0.0972863	0.700643	0.483526	0.592961	4000.71	4199.16	4486.5	4111.61	Host
CCDC81	2.68003	-0.997255	2.07467	-0.480681	0.630743	0.721434	4.70795	2.50696	0	3.50521	Host
AOX1	63.5245	-1.20319	0.448297	-2.68391	0.00727665	0.0155641	94.3333	82.7296	38.4777	38.5573	Host
ZNF716	0	NA	NA	NA	NA	NA	0	0	0	0	Host
ZNF737	0	NA	NA	NA	NA	NA	0	0	0	0	Host
MTHFSD	134.011	0.351455	0.297289	1.1822	0.237127	0.336395	110.898	124.094	192.389	108.662	Host
B4GALNT2	14.4091	0.821459	0.795624	1.03247	0.301851	0.409042	9.59026	11.2813	19.2389	17.5261	Host
GUK1	993.754	-3.57263	0.196776	-18.1559	1.154e-73	6.6161e-72	1744.38	1922.84	150.063	157.735	Host
ZNF727	0	NA	NA	NA	NA	NA	0	0	0	0	Host
ZNF735	0	NA	NA	NA	NA	NA	0	0	0	0	Host
POU5F1B	0	NA	NA	NA	NA	NA	0	0	0	0	Host
FHL1	125.129	0.985051	0.28777	3.42305	0.00061922	0.00159516	79.3376	88.5792	192.389	140.208	Host
CANT1	1556.21	-0.826565	0.120972	-6.83268	8.3341e-12	4.786e-11	1902.53	2077.85	1154.33	1090.12	Host
EVI5L	37.1845	-1.63188	0.625912	-2.60721	0.00912839	0.0191502	52.8336	60.167	7.69555	28.0417	Host
DDHD1	276.348	-0.589157	0.220465	-2.67233	0.00753259	0.0160774	345.598	319.219	184.693	255.88	Host
PRR5L	69.1818	0.331924	0.378755	0.876356	0.380837	0.491567	63.8188	58.4957	80.8033	73.6095	Host
SETD6	118.991	-0.28083	0.314643	-0.892535	0.372106	0.482918	124.499	137.465	80.8033	133.198	Host
SETDB2	56.2488	-1.1571	0.471016	-2.45661	0.0140254	0.0283362	79.6863	75.6266	34.63	35.0521	Host
OR6P1	0	NA	NA	NA	NA	NA	0	0	0	0	Host
SYT3	9.63027	1.5367	0.98877	1.55415	0.120148	0.190936	6.45163	3.34261	7.69555	21.0313	Host
TRAPPC9	332.244	1.52871	0.188861	8.09435	5.7572e-16	4.3469e-15	185.005	155.849	507.906	480.214	Host
NUDT2	164.774	-0.340668	0.265288	-1.28414	0.199092	0.290653	175.938	192.2	157.759	133.198	Host
CHFR	407.548	-1.31314	0.198647	-6.61044	3.8319e-11	2.1111e-10	559.722	601.67	265.496	203.302	Host
KCNMA1	324.59	-0.371269	0.196658	-1.88789	0.0590401	0.102765	363.732	368.105	300.126	266.396	Host
C6orf136	100.192	0.825588	0.31244	2.64239	0.00823234	0.0174547	75.5015	68.9414	123.129	133.198	Host
LIMS2	16.9282	2.72377	0.757853	3.59406	0.00032557	0.00087479	2.96426	6.2674	26.9344	31.5469	Host
GPR17	0.961944	5.24154	3.44633	1.52091	0.128283	0.200633	0	0	3.84777	0	Host
ZNF610	0.208913	0.733933	4.86247	0.150938	0.880024	NA	0	0.835653	0	0	Host
WDR25	134.059	-0.690017	0.297963	-2.31578	0.0205702	0.0399618	160.07	171.309	96.1944	108.662	Host
PLEKHD1	0.0435921	2.47576	4.96732	0.498409	0.618196	NA	0.174368	0	0	0	Host
ZNF611	27.4725	-3.16304	0.959221	-3.2975	0.00097548	0.00244069	52.3105	46.3787	7.69555	3.50521	Host
LRRD1	0	NA	NA	NA	NA	NA	0	0	0	0	Host
PROB1	10.9581	0.0481648	0.950491	0.0506736	0.959586	0.971168	10.9852	10.4457	15.3911	7.01042	Host
ME3	237.53	-0.340144	0.225095	-1.51111	0.13076	0.203964	256.147	274.512	223.171	196.292	Host
NXNL2	3.98012	-0.144522	1.62371	-0.0890068	0.929076	0.949543	4.88231	3.34261	7.69555	0	Host
KDM4E	0	NA	NA	NA	NA	NA	0	0	0	0	Host
LIM2	0	NA	NA	NA	NA	NA	0	0	0	0	Host
SPMIP7	0	NA	NA	NA	NA	NA	0	0	0	0	Host
LOC728392	7.16513	0.854502	1.12654	0.75852	0.44814	0.559095	5.92852	4.17826	11.5433	7.01042	Host
ARHGEF2	818.71	1.12548	0.136714	8.23236	1.8356e-16	1.4256e-15	506.889	521.865	1212.05	1034.04	Host
ANKRD66	0	NA	NA	NA	NA	NA	0	0	0	0	Host
ARL13A	0.897339	-1.41158	3.02186	-0.467122	0.640413	0.728653	1.91805	1.67131	0	0	Host
EPCIP	0	NA	NA	NA	NA	NA	0	0	0	0	Host
LPAR6	37.2663	-1.44562	0.605638	-2.38693	0.0169897	0.0336595	50.5668	58.9135	11.5433	28.0417	Host
CAND2	7.41388	1.53539	1.08438	1.41591	0.156801	0.237466	3.8361	3.76044	11.5433	10.5156	Host
TNRC6B	226.058	1.04044	0.223039	4.66482	3.0889e-06	1.0662e-05	136.879	159.192	334.756	273.407	Host
FAM135A	668.049	-1.40621	0.163045	-8.62469	6.4268e-18	5.4375e-17	993.377	947.63	338.604	392.584	Host
SH3D21	27.1051	-1.98589	0.761835	-2.60671	0.00914158	0.019175	47.4282	39.2757	7.69555	14.0208	Host
RBMXL1	52.1224	-1.21849	0.499161	-2.44107	0.0146438	0.0294563	64.3419	81.4762	34.63	28.0417	Host
CCDC166	0	NA	NA	NA	NA	NA	0	0	0	0	Host
SMIM9	0	NA	NA	NA	NA	NA	0	0	0	0	Host
SMIM5	1.18439	-1.79856	2.74441	-0.655356	0.512239	0.61972	1.39495	3.34261	0	0	Host
SMIM6	35.395	-0.182041	0.54044	-0.336838	0.736239	0.806338	38.7098	36.3509	38.4777	28.0417	Host
APBA1	1.86833	0.00717405	2.31811	0.00309478	0.997531	0.997884	2.78989	0.835653	3.84777	0	Host
C17orf99	0	NA	NA	NA	NA	NA	0	0	0	0	Host
TENM1	0.296097	0.202044	4.76758	0.0423788	0.966197	NA	0.348737	0.835653	0	0	Host
FBXL17	149.793	0.924905	0.266388	3.47202	0.00051655	0.00134716	114.037	91.9218	203.932	189.281	Host
CCDC120	45.6722	0.981485	0.451357	2.17452	0.0296659	0.0555802	28.9451	32.5905	61.5644	59.5886	Host
ZSCAN12	87.107	-0.853286	0.372387	-2.2914	0.0219404	0.0423611	118.745	105.71	53.8688	70.1042	Host
COPS9	717.821	-1.23904	0.160046	-7.74176	9.8047e-15	6.8492e-14	1006.28	1008.63	484.82	371.552	Host
TBCK	118.917	-0.674738	0.316017	-2.13513	0.0327503	0.0606819	138.274	154.596	84.651	98.1459	Host
SMIM10	0	NA	NA	NA	NA	NA	0	0	0	0	Host
MEIOB	28.9207	-1.3308	0.668297	-1.99133	0.0464452	0.0830034	45.1614	37.6044	15.3911	17.5261	Host
STPG4	0.940932	-1.48122	2.96934	-0.498838	0.617894	0.710598	2.09242	1.67131	0	0	Host
MROH9	0	NA	NA	NA	NA	NA	0	0	0	0	Host
SHOX2	14.4025	-0.715779	0.878438	-0.814832	0.415169	0.526864	19.1805	16.7131	7.69555	14.0208	Host
UBAP1L	1.47226	-2.12414	2.53071	-0.839346	0.401275	0.513016	2.96426	2.92479	0	0	Host
MYO19	1065.01	-0.951375	0.149175	-6.3776	1.7989e-10	9.4598e-10	1251.96	1557.66	700.295	750.115	Host
PTBP3	2419.15	0.862052	0.104411	8.25634	1.5021e-16	1.1718e-15	1791.11	1642.06	3078.22	3165.21	Host
WDR81	449.927	0.0410865	0.170687	0.240712	0.809778	0.864254	465.738	420.751	454.037	459.183	Host
CIMIP4	0	NA	NA	NA	NA	NA	0	0	0	0	Host
VSIG10L	113.507	0.27008	0.305884	0.882949	0.377264	0.487756	99.0412	107.381	103.89	143.714	Host
ABCB5	0	NA	NA	NA	NA	NA	0	0	0	0	Host
APBB1	313.913	-0.0921825	0.216496	-0.425793	0.670259	0.753323	279.687	369.776	273.192	332.995	Host
COPS7A	611.079	-0.280955	0.157199	-1.78725	0.0738969	0.125662	632.085	709.887	530.993	571.35	Host
PPP6R3	2821.19	-0.316958	0.100492	-3.15405	0.00161021	0.00390079	3188.67	3070.61	2508.75	2516.74	Host
LRCH1	375.347	-0.246744	0.183138	-1.34731	0.177881	0.264477	409.94	404.456	353.995	332.995	Host
PRR29	5.62665	-1.02903	1.46235	-0.703682	0.481631	0.591357	4.70795	10.4457	3.84777	3.50521	Host
PPIAL4D	0	NA	NA	NA	NA	NA	0	0	0	0	Host
PPIAL4F	0	NA	NA	NA	NA	NA	0	0	0	0	Host
SLC37A4	263.396	0.837851	0.208375	4.02087	5.7984e-05	0.0001725	173.671	205.153	334.756	340.006	Host
CIMIP2B	3.26318	-1.3853	1.96683	-0.704329	0.481228	0.591068	4.53358	5.01392	0	3.50521	Host
C10orf105	0	NA	NA	NA	NA	NA	0	0	0	0	Host
MRGPRG	0	NA	NA	NA	NA	NA	0	0	0	0	Host
FAM180B	0	NA	NA	NA	NA	NA	0	0	0	0	Host
STAU2	486.499	1.12532	0.178001	6.32198	2.5823e-10	1.3414e-09	346.993	262.813	677.208	658.98	Host
TRIM64B	0	NA	NA	NA	NA	NA	0	0	0	0	Host
CCDC175	0	NA	NA	NA	NA	NA	0	0	0	0	Host
GOLGA6C	0	NA	NA	NA	NA	NA	0	0	0	0	Host
BHLHA9	0.461419	-0.427217	4.01634	-0.10637	0.915289	NA	0.174368	1.67131	0	0	Host
TLCD2	28.282	-0.135372	0.6284	-0.215422	0.829438	0.879314	32.7813	26.7409	11.5433	42.0625	Host
HSFX2	0	NA	NA	NA	NA	NA	0	0	0	0	Host
SSX2B	0	NA	NA	NA	NA	NA	0	0	0	0	Host
MBD3L4	0	NA	NA	NA	NA	NA	0	0	0	0	Host
MBD3L3	0	NA	NA	NA	NA	NA	0	0	0	0	Host
ARHGAP40	0.208913	0.733933	4.86247	0.150938	0.880024	NA	0	0.835653	0	0	Host
KRTAP22-2	0	NA	NA	NA	NA	NA	0	0	0	0	Host
KRTAP21-3	0	NA	NA	NA	NA	NA	0	0	0	0	Host
TMEM212	0	NA	NA	NA	NA	NA	0	0	0	0	Host
ANKRD33B	129.475	-0.0948804	0.301318	-0.314885	0.752849	0.820127	147.864	118.663	146.215	105.156	Host
SHISAL2B	0.31337	0.13562	4.83642	0.0280415	0.977629	NA	0	1.25348	0	0	Host
CBY3	0	NA	NA	NA	NA	NA	0	0	0	0	Host
C6orf132	57.264	1.58264	0.403934	3.91807	8.9262e-05	0.00025899	31.2119	25.9052	80.8033	91.1355	Host
FAM90A10	0	NA	NA	NA	NA	NA	0	0	0	0	Host
FAM90A9	0	NA	NA	NA	NA	NA	0	0	0	0	Host
FAM90A19	0	NA	NA	NA	NA	NA	0	0	0	0	Host
FAM90A8	0	NA	NA	NA	NA	NA	0	0	0	0	Host
FAM90A18	0	NA	NA	NA	NA	NA	0	0	0	0	Host
FAM90A14	0	NA	NA	NA	NA	NA	0	0	0	0	Host
ZNF705G	0	NA	NA	NA	NA	NA	0	0	0	0	Host
ACTR3C	0	NA	NA	NA	NA	NA	0	0	0	0	Host
MUC12	3.35938	2.03806	1.61202	1.26429	0.206127	0.299528	1.74368	0.835653	3.84777	7.01042	Host
RGPD8	4.20411	-1.86542	1.86159	-1.00206	0.316315	0.424038	6.626	6.68522	0	3.50521	Host
TRIM43B	0.296097	0.202044	4.76758	0.0423788	0.966197	NA	0.348737	0.835653	0	0	Host
GOLGA6L10	0.296097	0.202044	4.76758	0.0423788	0.966197	NA	0.348737	0.835653	0	0	Host
TSPY4	0	NA	NA	NA	NA	NA	0	0	0	0	Host
FNBP1L	393.542	1.80451	0.171412	10.5273	6.4668e-26	8.2841e-25	179.251	170.473	642.578	581.865	Host
C5orf63	10.4651	-0.307159	1.00931	-0.304326	0.76088	0.826768	11.6827	11.2813	15.3911	3.50521	Host
FAM170B	0	NA	NA	NA	NA	NA	0	0	0	0	Host
CFAP44	11.8488	-5.1359	1.61805	-3.17414	0.00150283	0.00365509	26.504	20.8913	0	0	Host
NEB	9.36411	0.552421	1.00313	0.550696	0.581842	0.679779	8.36968	6.68522	15.3911	7.01042	Host
RAB7B	4.93984	1.52153	1.32658	1.14696	0.251397	0.353475	2.96426	2.08913	7.69555	7.01042	Host
MOSMO	71.4545	-0.213473	0.387208	-0.551312	0.58142	0.679399	81.2557	71.8662	73.1077	59.5886	Host
IGFN1	6.07992	0.660992	1.25002	0.528784	0.596955	0.692789	5.92852	3.34261	11.5433	3.50521	Host
PDZRN4	0.0871842	1.82347	4.9379	0.36928	0.711919	NA	0.348737	0	0	0	Host
MAST4	104.102	0.00482409	0.331184	0.0145662	0.988378	0.991612	119.617	87.7436	103.89	105.156	Host
KIAA1549	246.169	0.238316	0.220082	1.08285	0.278874	0.384311	243.069	207.66	288.583	245.365	Host
RD3	0	NA	NA	NA	NA	NA	0	0	0	0	Host
NPAS3	0	NA	NA	NA	NA	NA	0	0	0	0	Host
PRKAR1B	388.236	0.322909	0.177663	1.81753	0.0691355	0.118451	357.804	331.336	450.19	413.615	Host
PET117	0	NA	NA	NA	NA	NA	0	0	0	0	Host
FANCD2OS	0	NA	NA	NA	NA	NA	0	0	0	0	Host
BIRC3	1645.29	-4.24416	0.190257	-22.3075	3.126e-110	3.614e-108	2900.44	3352.22	146.215	182.271	Host
KRTAP2-3	0	NA	NA	NA	NA	NA	0	0	0	0	Host
ATP5MGL	0.470466	-0.481289	3.90892	-0.123126	0.902007	NA	1.04621	0.835653	0	0	Host
GSDMB	12.0037	-0.738263	0.97626	-0.756216	0.44952	0.560519	17.6112	12.5348	3.84777	14.0208	Host
SCN1A	0	NA	NA	NA	NA	NA	0	0	0	0	Host
HES7	11.5571	1.30874	0.874573	1.49644	0.13454	0.209039	6.626	6.68522	15.3911	17.5261	Host
PROM2	0.0871842	1.82347	4.9379	0.36928	0.711919	NA	0.348737	0	0	0	Host
BIRC2	1378.59	-1.70928	0.136244	-12.5458	4.1939e-36	8.1814e-35	2018.14	2203.2	704.143	588.876	Host
SBSN	21.799	3.59938	0.671395	5.36104	8.2745e-08	3.3975e-07	3.313	3.34261	38.4777	42.0625	Host
ZNF260	123.178	0.458148	0.291835	1.56989	0.116442	0.186159	112.468	94.8466	134.672	150.724	Host
TADA2A	214.77	-0.375227	0.235568	-1.59286	0.111192	0.179003	253.706	231.058	188.541	185.776	Host
PALLD	1260.49	1.59241	0.11978	13.2945	2.4924e-40	5.8008e-39	658.589	595.403	1916.19	1871.78	Host
PNPLA6	706.864	0.477685	0.150177	3.18081	0.00146863	0.00357561	635.573	545.681	773.403	872.798	Host
PPP1R9A	218.397	-1.46738	0.264491	-5.54796	2.8903e-08	1.2409e-07	335.833	304.595	138.52	94.6407	Host
CARNS1	0.713924	-1.05887	3.36511	-0.31466	0.75302	NA	0.348737	2.50696	0	0	Host
HAUS4	501.941	0.0612733	0.16273	0.376534	0.70652	0.783197	481.257	502.227	480.972	543.308	Host
SPATA13	278.366	-0.937732	0.219076	-4.2804	1.8656e-05	5.9262e-05	360.419	371.03	196.236	185.776	Host
SSX2IP	411.488	-0.913832	0.187492	-4.87399	1.0937e-06	3.9827e-06	536.357	539.832	257.801	311.964	Host
SPDYE2B	0	NA	NA	NA	NA	NA	0	0	0	0	Host
MDFIC	166.662	-1.35877	0.288234	-4.71411	2.4276e-06	8.4856e-06	241.5	238.161	92.3466	94.6407	Host
SLC26A11	206.408	1.34504	0.240233	5.59892	2.157e-08	9.3779e-08	115.606	116.991	361.691	231.344	Host
MAGEA12	6.68859	-1.35005	1.40686	-0.95962	0.337247	0.447	8.19531	10.8635	7.69555	0	Host
CHST4	3.48707	2.19716	1.67317	1.31317	0.189124	0.278601	1.56932	0.835653	11.5433	0	Host
SMOC2	0	NA	NA	NA	NA	NA	0	0	0	0	Host
C11orf91	29.3444	1.56385	0.555377	2.81583	0.00486513	0.0107788	13.9495	15.8774	38.4777	49.073	Host
AFF1	462.691	1.37975	0.16564	8.3298	8.0979e-17	6.4129e-16	260.158	252.785	734.925	602.897	Host
VCF2	85.4036	0.999475	0.334706	2.98613	0.00282535	0.00655623	58.9365	54.7353	119.281	108.662	Host
XIAP	782.165	0.255452	0.148502	1.7202	0.0853966	0.142099	777.683	646.795	873.445	830.735	Host
NEU4	0.0871842	1.82347	4.9379	0.36928	0.711919	NA	0.348737	0	0	0	Host
RHBDD1	246.693	0.0982293	0.214295	0.458385	0.646676	0.733177	243.941	232.312	261.649	248.87	Host
TMEM239	1.42867	-2.07993	2.55642	-0.813607	0.41587	0.527562	2.78989	2.92479	0	0	Host
CADM2	5.24262	1.36692	1.33395	1.02472	0.305496	0.413029	1.74368	4.17826	11.5433	3.50521	Host
FAM229A	2.13355	-2.64635	2.27666	-1.16238	0.245079	0.345971	2.26679	6.2674	0	0	Host
SMYD3	211.091	-0.405594	0.238764	-1.69872	0.0893717	0.147963	227.551	254.038	176.998	185.776	Host
SBNO1	1367.08	0.765245	0.129241	5.92105	3.1988e-09	1.5029e-08	1109.68	913.786	1723.8	1721.06	Host
PGPEP1L	0	NA	NA	NA	NA	NA	0	0	0	0	Host
VEPH1	2.52139	-0.753036	2.09628	-0.359225	0.719427	0.793338	3.313	2.92479	3.84777	0	Host
BIRC5	1357.92	-0.232932	0.122304	-1.90452	0.0568423	0.0994208	1396.34	1539.69	1219.74	1275.9	Host
C3orf80	31.0549	1.49061	0.539368	2.76363	0.00571627	0.0124879	17.4368	15.0418	46.1733	45.5678	Host
C2CD6	0.0871842	1.82347	4.9379	0.36928	0.711919	NA	0.348737	0	0	0	Host
FREM3	0	NA	NA	NA	NA	NA	0	0	0	0	Host
GAREM2	151.998	-2.56179	0.365589	-7.0073	2.4295e-12	1.4471e-11	249.347	270.752	42.3255	45.5678	Host
NICOL1	505.794	0.524549	0.166989	3.14122	0.00168247	0.00406606	378.379	452.506	596.405	595.886	Host
KLHL13	6.08889	-1.20379	1.41867	-0.84854	0.396137	0.507505	6.97473	10.0278	3.84777	3.50521	Host
GALNT16	31.094	0.51849	0.550939	0.941104	0.346652	0.456762	25.2834	25.9052	34.63	38.5573	Host
MAP7D2	83.1001	1.68047	0.335241	5.01271	5.3668e-07	2.0153e-06	40.4535	38.44	130.824	122.682	Host
NHERF4	0.348737	-0.0697311	4.82964	-0.0144382	0.98848	NA	1.39495	0	0	0	Host
TAF7L	2.38685	1.80685	1.91172	0.945144	0.344585	0.454653	0.523105	1.67131	3.84777	3.50521	Host
ARMCX5	264.435	-0.370343	0.217325	-1.7041	0.0883627	0.146447	283.872	313.37	211.628	248.87	Host
IFT46	178.296	-0.921536	0.267324	-3.44726	0.00056631	0.00146797	232.782	233.565	134.672	112.167	Host
AQP8	0	NA	NA	NA	NA	NA	0	0	0	0	Host
TMIGD2	0	NA	NA	NA	NA	NA	0	0	0	0	Host
AQP7	2.18407	-0.556879	2.43824	-0.228393	0.81934	0.871294	5.23105	0	0	3.50521	Host
LANCL3	0.0435921	2.47576	4.96732	0.498409	0.618196	NA	0.174368	0	0	0	Host
CDC20B	0	NA	NA	NA	NA	NA	0	0	0	0	Host
ATAD3A	265.422	-0.518023	0.215362	-2.40537	0.0161563	0.0321802	315.432	309.609	219.323	217.323	Host
PGAM5	1229.66	-0.432482	0.122163	-3.5402	0.00039982	0.00106077	1405.93	1419.77	1027.36	1065.58	Host
CHD8	1355.49	-0.0210789	0.118375	-0.178069	0.858669	0.8997	1399.31	1330.36	1381.35	1310.95	Host
FCAMR	0.261553	0.338068	4.84409	0.0697898	0.944361	NA	1.04621	0	0	0	Host
C12orf56	1.77364	0.0170333	2.3197	0.00734291	0.994141	0.995765	1.91805	1.67131	0	3.50521	Host
MIB2	79.9008	-1.74298	0.431949	-4.03517	5.4564e-05	0.00016287	116.129	129.944	38.4777	35.0521	Host
CAGE1	1.50304	0.589783	2.74614	0.214768	0.829948	0.87959	0	2.50696	0	3.50521	Host
SPATA22	0.174368	0.909385	4.87231	0.186643	0.85194	NA	0.697473	0	0	0	Host
DTHD1	0	NA	NA	NA	NA	NA	0	0	0	0	Host
IQSEC3	0	NA	NA	NA	NA	NA	0	0	0	0	Host
NUTM2G	0	NA	NA	NA	NA	NA	0	0	0	0	Host
C1orf127	0	NA	NA	NA	NA	NA	0	0	0	0	Host
RMDN2	101.344	0.425731	0.330608	1.28772	0.197843	0.289095	95.0308	78.1336	88.4988	143.714	Host
ATRAID	2218.93	-0.480583	0.107265	-4.48036	7.4518e-06	2.48e-05	2506.55	2664.48	1846.93	1857.76	Host
SLC15A5	0	NA	NA	NA	NA	NA	0	0	0	0	Host
IFITM10	55.2655	2.46761	0.409502	6.02587	1.682e-09	8.1103e-09	17.4368	16.2952	96.1944	91.1355	Host
GPR137	161.089	0.786332	0.256631	3.06406	0.00218358	0.00518701	127.115	108.635	219.323	189.281	Host
ZNF736	0.461419	-0.427217	4.01634	-0.10637	0.915289	NA	0.174368	1.67131	0	0	Host
ABCC6	13.5698	-0.167612	0.860976	-0.194677	0.845646	0.891138	15.3444	13.3704	11.5433	14.0208	Host
PWWP3B	0	NA	NA	NA	NA	NA	0	0	0	0	Host
ASMT	0	NA	NA	NA	NA	NA	0	0	0	0	Host
FAM133A	7.73173	0.545115	1.10856	0.491733	0.622908	0.714907	4.35921	8.35653	7.69555	10.5156	Host
ZBED1	541.364	-0.910406	0.171207	-5.31756	1.0517e-07	4.2672e-07	749.958	662.673	384.777	368.047	Host
PET100	790.224	0.211893	0.141486	1.49763	0.134231	0.208639	752.051	713.23	777.25	918.366	Host
EFCAB9	0	NA	NA	NA	NA	NA	0	0	0	0	Host
HROB	193	0.293398	0.235621	1.24521	0.213054	0.307597	175.589	171.309	207.78	217.323	Host
PREPL	832.768	0.126923	0.140648	0.902412	0.366838	0.477781	834.701	755.848	927.314	813.209	Host
TRIQK	59.0705	1.01691	0.398092	2.55447	0.0106348	0.0220255	39.5816	38.44	84.651	73.6095	Host
MCF2	0.261553	0.338068	4.84409	0.0697898	0.944361	NA	1.04621	0	0	0	Host
EOLA1	20.8025	-3.3678	1.15606	-2.91317	0.00357785	0.00813641	35.7455	40.1113	3.84777	3.50521	Host
ARG2	9.3732	1.00631	1.01132	0.995043	0.319715	0.427743	5.92852	6.68522	3.84777	21.0313	Host
CSRNP3	0	NA	NA	NA	NA	NA	0	0	0	0	Host
MOB2	214.789	-1.48336	0.27432	-5.40739	6.3949e-08	2.652e-07	288.754	345.542	84.651	140.208	Host
ZNF540	0.961944	5.24154	3.44633	1.52091	0.128283	0.200633	0	0	3.84777	0	Host
MASTL	1097.91	-0.521788	0.127396	-4.09579	4.2073e-05	0.00012772	1311.25	1277.71	877.293	925.376	Host
ENDOU	0.0871842	1.82347	4.9379	0.36928	0.711919	NA	0.348737	0	0	0	Host
SLC6A2	0.0871842	1.82347	4.9379	0.36928	0.711919	NA	0.348737	0	0	0	Host
SATB2	119.87	-1.40181	0.339154	-4.13327	3.5764e-05	0.00010921	177.681	170.473	57.7166	73.6095	Host
SSTR5	17.7128	1.10304	0.72559	1.5202	0.128462	0.20089	9.59026	12.9526	30.7822	17.5261	Host
ZFP62	77.8442	-1.71155	0.439404	-3.89517	9.8132e-05	0.00028315	118.047	121.17	23.0866	49.073	Host
ZNF177	4.88805	-0.746919	1.50638	-0.495835	0.620011	0.712466	8.02094	4.17826	3.84777	3.50521	Host
ZNF764	74.4854	-1.42952	0.425902	-3.35644	0.00078952	0.00200205	105.842	111.56	38.4777	42.0625	Host
ZNF641	152.685	-1.60307	0.315003	-5.08907	3.5983e-07	1.3768e-06	220.227	238.579	92.3466	59.5886	Host
ZNF573	46.421	0.0636886	0.467694	0.136176	0.891682	0.92303	48.9975	41.7826	42.3255	52.5782	Host
SHROOM1	168.98	0.397945	0.24956	1.59459	0.110805	0.178462	148.039	143.732	180.845	203.302	Host
ZNF548	74.7926	-1.92687	0.460644	-4.18299	2.877e-05	8.8867e-05	109.329	127.855	26.9344	35.0521	Host
DPY19L3	334.179	-0.308073	0.193626	-1.59107	0.111594	0.179549	361.466	378.551	284.735	311.964	Host
LRRC34	0	NA	NA	NA	NA	NA	0	0	0	0	Host
HAVCR1	2019.62	0.772202	0.109963	7.02238	2.1812e-12	1.3071e-11	1572.28	1409.33	2562.62	2534.27	Host
KIF21A	848.534	0.258391	0.14504	1.78151	0.0748292	0.127033	841.327	703.202	892.684	956.923	Host
SP7	0	NA	NA	NA	NA	NA	0	0	0	0	Host
PCDH7	22.5956	0.625701	0.647533	0.966283	0.333902	0.443312	15.6932	20.0557	23.0866	31.5469	Host
RO60	885.186	0.936175	0.130339	7.18263	6.8382e-13	4.2487e-12	621.1	594.149	1119.7	1205.79	Host
TMEM216	108.371	-0.0596782	0.314318	-0.189866	0.849414	0.893422	106.713	114.902	96.1944	115.672	Host
FAM53A	3.76829	-1.62038	1.94437	-0.833371	0.404636	0.516282	8.71842	2.50696	3.84777	0	Host
SERINC5	463.382	1.70045	0.160871	10.5703	4.0931e-26	5.2963e-25	225.11	210.585	688.752	729.084	Host
POLL	139.226	-1.1095	0.309226	-3.588	0.00033322	0.00089417	174.368	206.406	88.4988	87.6303	Host
SLC4A11	142.19	1.11538	0.26695	4.17824	2.9378e-05	9.0627e-05	95.9026	83.1475	203.932	185.776	Host
ZEB1	684.449	-0.536543	0.152566	-3.5168	0.00043678	0.00115146	842.374	776.739	596.405	522.277	Host
PCBP4	133.061	-2.91463	0.418015	-6.97253	3.1128e-12	1.8385e-11	242.198	227.715	30.7822	31.5469	Host
RSKR	8.97339	-4.73351	1.66841	-2.83715	0.00455188	0.0101389	19.1805	16.7131	0	0	Host
C18orf63	0	NA	NA	NA	NA	NA	0	0	0	0	Host
LMX1B	27.5475	-0.594243	0.629924	-0.943357	0.345498	0.455625	31.735	34.6796	19.2389	24.5365	Host
ARL13B	287.932	0.135977	0.200788	0.67722	0.498266	0.606982	271.84	276.601	319.365	283.922	Host
SAMD8	577.258	0.0256392	0.153457	0.167077	0.867309	0.905778	574.369	570.333	557.927	606.402	Host
PRRT4	4.8301	0.445324	1.38583	0.32134	0.747953	0.816172	4.35921	3.76044	7.69555	3.50521	Host
ARHGDIB	22.0064	-1.00773	0.735417	-1.37028	0.170599	0.255482	27.2015	31.7548	11.5433	17.5261	Host
ARHGDIG	15.2488	-0.852502	0.877852	-0.971123	0.331487	0.440775	24.2372	15.0418	7.69555	14.0208	Host
ARL1	1056.16	-0.107283	0.127741	-0.839849	0.400993	0.512798	1057.72	1133.56	1027.36	1006	Host
PAM	468.134	-0.64904	0.172564	-3.76117	0.00016912	0.00047197	571.405	572.422	350.147	378.563	Host
SLC34A3	0.383282	-0.179791	4.25856	-0.0422187	0.966324	NA	0.697473	0.835653	0	0	Host
CPEB2	360.531	1.00059	0.177477	5.63787	1.7217e-08	7.5717e-08	234.002	246.935	480.972	480.214	Host
HDX	78.2377	0.295765	0.357823	0.826567	0.408482	0.520296	67.1318	73.5375	84.651	87.6303	Host
MICA	316.402	0.231577	0.194158	1.19273	0.232976	0.331682	276.199	306.267	350.147	332.995	Host
GPR68	0.505011	-0.561613	3.8328	-0.146528	0.883505	NA	0.348737	1.67131	0	0	Host
ARHGEF28	656.961	-0.61673	0.153938	-4.00635	6.1663e-05	0.00018259	782.042	807.659	557.927	480.214	Host
IFT27	374.973	-0.316398	0.1849	-1.71118	0.0870475	0.144539	402.617	429.526	334.756	332.995	Host
SYCP3	0.417826	-0.283993	4.61025	-0.0616003	0.950881	NA	0	1.67131	0	0	Host
SLC4A10	0	NA	NA	NA	NA	NA	0	0	0	0	Host
BEAN1	13.7125	-0.575446	0.884526	-0.650569	0.515325	0.622805	16.9137	15.8774	11.5433	10.5156	Host
ZNF454	0	NA	NA	NA	NA	NA	0	0	0	0	Host
IGLL5	0	NA	NA	NA	NA	NA	0	0	0	0	Host
TFDP2	246.864	-1.34654	0.241744	-5.5701	2.5459e-08	1.0984e-07	344.726	364.345	134.672	143.714	Host
ALDH7A1	1028.75	0.797473	0.12424	6.41882	1.3733e-10	7.2872e-10	770.534	731.614	1315.94	1296.93	Host
ATP6AP1	2020.86	1.45709	0.134582	10.8268	2.5712e-27	3.5345e-26	1232.61	922.561	2924.31	3003.97	Host
ATR	793.543	-0.69661	0.147522	-4.72207	2.3346e-06	8.1806e-06	978.207	983.146	669.513	543.308	Host
SLAMF6	0	NA	NA	NA	NA	NA	0	0	0	0	Host
GPRASP1	3.64646	-1.59947	1.91837	-0.833767	0.404412	0.516043	5.23105	5.84957	0	3.50521	Host
TSSK4	0	NA	NA	NA	NA	NA	0	0	0	0	Host
ZBTB33	514.338	0.190119	0.164773	1.15382	0.248573	0.350201	514.561	445.403	554.08	543.308	Host
SLITRK4	0.470466	-0.481289	3.90892	-0.123126	0.902007	NA	1.04621	0.835653	0	0	Host
PARD3	2294.58	-1.12264	0.122652	-9.15309	5.5327e-20	5.2336e-19	3237.15	3048.88	1619.91	1272.39	Host
GNL3L	1302.24	1.16593	0.121321	9.61027	7.2358e-22	7.4875e-21	845.512	758.355	1870.02	1735.08	Host
PSG1	1.2235	1.74398	2.8515	0.611601	0.540802	0.644635	1.04621	0	3.84777	0	Host
PCDH19	0.876303	5.19206	3.55528	1.46038	0.144186	0.220995	0	0	0	3.50521	Host
CARD8	135.195	-0.549374	0.292945	-1.87535	0.0607449	0.105511	161.116	160.445	100.042	119.177	Host
PNMA5	0	NA	NA	NA	NA	NA	0	0	0	0	Host
FAM219A	181.97	0.442953	0.247622	1.78883	0.0736425	0.125305	162.86	145.821	180.845	238.354	Host
PACSIN2	1203.54	0.767384	0.123058	6.23596	4.49e-10	2.2862e-09	922.06	857.798	1600.67	1433.63	Host
NDUFC1	326.867	3.13033	0.20931	14.9555	1.4347e-50	4.5471e-49	78.117	53.8996	604.101	571.35	Host
AZGP1	2.66495	1.28408	2.07944	0.617513	0.536897	0.641782	2.96426	0	7.69555	0	Host
CLDN12	600.144	0.69592	0.154972	4.49062	7.1015e-06	2.3684e-05	440.28	477.576	669.513	813.209	Host
CLDN24	0.208913	0.733933	4.86247	0.150938	0.880024	NA	0	0.835653	0	0	Host
PFDN6	695.013	0.70958	0.140898	5.03613	4.7504e-07	1.7967e-06	541.065	513.091	881.14	844.756	Host
BACH1	778.079	-1.32912	0.154048	-8.62795	6.2464e-18	5.288e-17	1082.48	1145.26	407.864	476.709	Host
BAK1	418.691	-0.191577	0.17855	-1.07296	0.283287	0.389158	420.576	472.98	388.625	392.584	Host
NKX3-2	1.25958	1.25487	2.61488	0.479897	0.631301	0.721604	0.697473	0.835653	0	3.50521	Host
BCAT2	885.107	0.169088	0.137794	1.22711	0.219781	0.315629	781.868	886.21	911.923	960.428	Host
RNF224	0.0871842	1.82347	4.9379	0.36928	0.711919	NA	0.348737	0	0	0	Host
FBXO11	1340.9	0.666408	0.129477	5.14691	2.6481e-07	1.0266e-06	1117	955.569	1531.41	1759.62	Host
ZNF674	49.281	-1.50591	0.528847	-2.84753	0.00440606	0.00983742	66.6087	79.387	23.0866	28.0417	Host
LGALS16	0	NA	NA	NA	NA	NA	0	0	0	0	Host
KRTAP9-1	0	NA	NA	NA	NA	NA	0	0	0	0	Host
C11orf97	0	NA	NA	NA	NA	NA	0	0	0	0	Host
PRR36	11.2415	4.86448	1.04238	4.6667	3.0607e-06	1.057e-05	0.697473	0.835653	15.3911	28.0417	Host
ANKRD63	3.75914	-1.64759	1.91658	-0.85965	0.389982	0.501121	4.01047	7.52088	0	3.50521	Host
NFIB	186.396	2.70898	0.263383	10.2853	8.2054e-25	9.9594e-24	59.8083	37.6044	311.67	336.5	Host
TMEM238	129.183	0.888304	0.294288	3.01849	0.0025404	0.00595277	80.7326	101.532	134.672	199.797	Host
KLRF2	0	NA	NA	NA	NA	NA	0	0	0	0	Host
STMND1	0	NA	NA	NA	NA	NA	0	0	0	0	Host
MCIDAS	17.8632	0.388788	0.728987	0.533326	0.593808	0.689824	16.2163	14.6239	23.0866	17.5261	Host
CDRT15L2	0	NA	NA	NA	NA	NA	0	0	0	0	Host
AGAP9	9.2004	-4.77144	1.66535	-2.86513	0.00416844	0.00936172	20.9242	15.8774	0	0	Host
TMEM221	11.0347	1.09324	0.927074	1.17923	0.238306	0.337761	6.10289	7.9387	23.0866	7.01042	Host
CNOT4	240.294	3.63897	0.218893	16.6244	4.6373e-62	2.0063e-60	36.443	34.6796	469.428	420.625	Host
HYI	26.9456	-1.96162	0.75769	-2.58895	0.00962704	0.0201185	43.9408	41.7826	11.5433	10.5156	Host
FAM193B	128.306	-1.8844	0.355201	-5.30518	1.1256e-07	4.5503e-07	205.755	198.885	38.4777	70.1042	Host
C8orf88	26.0041	-1.62918	0.738887	-2.20491	0.0274605	0.0519173	44.1152	34.6796	7.69555	17.5261	Host
CASP12	0	NA	NA	NA	NA	NA	0	0	0	0	Host
ERVV-2	0	NA	NA	NA	NA	NA	0	0	0	0	Host
PDE1C	192.533	-0.47878	0.249473	-1.91916	0.0549637	0.0964428	231.387	217.27	146.215	175.261	Host
SLC25A22	474.146	0.692808	0.169435	4.08893	4.3337e-05	0.00013133	393.375	330.501	573.318	599.391	Host
TNFRSF17	0	NA	NA	NA	NA	NA	0	0	0	0	Host
CFAP99	2.01262	3.2091	2.19314	1.46324	0.143402	0.220995	0.697473	0	3.84777	3.50521	Host
APOBEC3A_B	0	NA	NA	NA	NA	NA	0	0	0	0	Host
SYTL1	3.87638	-0.137555	1.5952	-0.0862309	0.931283	0.950971	3.13863	5.01392	3.84777	3.50521	Host
SUGCT	8.41413	0.983596	1.04003	0.945735	0.344284	0.454363	5.40542	5.84957	15.3911	7.01042	Host
VIPAS39	248.885	-0.134744	0.219694	-0.613326	0.539661	0.643614	245.336	275.765	250.105	224.334	Host
AOPEP	536.968	-2.20503	0.197544	-11.1622	6.2413e-29	9.1982e-28	879.34	884.121	223.171	161.24	Host
SEC14L6	0.0871842	1.82347	4.9379	0.36928	0.711919	NA	0.348737	0	0	0	Host
EXD2	316.986	0.372753	0.208276	1.7897	0.0735017	0.125111	242.546	310.445	392.473	322.48	Host
DIDO1	599.53	2.64687	0.16068	16.4729	5.7457e-61	2.4262e-59	183.436	144.568	1046.59	1023.52	Host
SUV39H2	323.721	-0.338265	0.208297	-1.62396	0.104385	0.169504	366.697	357.659	227.019	343.511	Host
TMTC1	1.88186	-2.48119	2.33948	-1.06057	0.288884	0.395152	4.18484	3.34261	0	0	Host
IFFO1	12.4619	-1.82546	1.08831	-1.67734	0.0934756	0.153998	17.2625	21.727	3.84777	7.01042	Host
LIMS1	429.385	-0.313104	0.178512	-1.75397	0.0794358	0.133823	504.796	446.239	380.93	385.573	Host
SECISBP2L	461.932	-0.0962744	0.189951	-0.506837	0.612269	0.706534	541.239	411.559	484.82	410.11	Host
TCF24	0.0871842	1.82347	4.9379	0.36928	0.711919	NA	0.348737	0	0	0	Host
MAP3K12	196.497	-0.0829499	0.238377	-0.347978	0.727857	0.800069	200.001	204.317	192.389	189.281	Host
TMEM116	62.3836	-1.25335	0.458385	-2.73429	0.00625157	0.0135545	92.5896	82.7296	46.1733	28.0417	Host
RAB42	13.9755	-0.658958	0.906733	-0.726739	0.467386	0.577537	14.4726	20.0557	3.84777	17.5261	Host
ZNF850	16.1881	-0.975185	0.851123	-1.14576	0.251893	0.354031	22.1448	20.8913	7.69555	14.0208	Host
PINLYP	0.496785	-0.572609	3.858	-0.148421	0.882011	NA	1.56932	0.417826	0	0	Host
C19orf84	0	NA	NA	NA	NA	NA	0	0	0	0	Host
SMIM17	0.174368	0.909385	4.87231	0.186643	0.85194	NA	0.697473	0	0	0	Host
ZNF705B	0	NA	NA	NA	NA	NA	0	0	0	0	Host
ATF5	378.76	-1.03568	0.20551	-5.03954	4.6664e-07	1.7678e-06	477.421	542.757	203.932	290.933	Host
HCN2	413.618	-1.4457	0.205374	-7.03938	1.931e-12	1.1629e-11	546.47	664.344	219.323	224.334	Host
KCNJ18	0	NA	NA	NA	NA	NA	0	0	0	0	Host
TRABD2B	10.0465	2.35008	1.06345	2.20986	0.0271147	0.0513185	5.40542	0.835653	26.9344	7.01042	Host
CEP152	244.979	0.302951	0.220403	1.37453	0.169276	0.253758	232.433	205.153	303.974	238.354	Host
BFSP1	61.9169	-1.05263	0.444594	-2.36763	0.0179024	0.0352696	86.4867	80.6405	38.4777	42.0625	Host
C19orf81	35.9395	-1.95429	0.672369	-2.90657	0.00365417	0.00828725	44.987	69.3592	15.3911	14.0208	Host
CLDN34	0	NA	NA	NA	NA	NA	0	0	0	0	Host
TEX22	2.97904	0.722295	1.75156	0.412372	0.680067	0.761546	1.22058	3.34261	3.84777	3.50521	Host
GGACT	23.2967	-0.359911	0.677684	-0.531091	0.595356	0.691217	24.2372	27.9944	26.9344	14.0208	Host
C16orf95	26.7885	-0.938672	0.659766	-1.42273	0.154813	0.234935	34.8737	35.5153	19.2389	17.5261	Host
PRSS56	0.993571	-1.57212	2.94781	-0.533317	0.593814	0.689824	3.13863	0.835653	0	0	Host
RNF225	1.06266	-1.64853	2.8395	-0.580571	0.56153	0.662247	1.74368	2.50696	0	0	Host
GIMD1	0	NA	NA	NA	NA	NA	0	0	0	0	Host
ANKRD44	68.213	0.0689586	0.385969	0.178663	0.858202	0.89953	65.0394	68.1057	73.1077	66.599	Host
SPMIP1	0.688426	-1.0382	3.36362	-0.308656	0.757583	NA	1.91805	0.835653	0	0	Host
TMEM35B	251.406	1.21858	0.219939	5.54053	3.0157e-08	1.2916e-07	142.982	160.445	288.583	413.615	Host
TEX50	0	NA	NA	NA	NA	NA	0	0	0	0	Host
DENND1B	140.382	-1.64374	0.325459	-5.05051	4.4063e-07	1.6742e-06	210.637	214.345	76.9555	59.5886	Host
ZNF783	47.951	-2.47958	0.630261	-3.93421	8.3469e-05	0.00024313	79.512	83.5653	7.69555	21.0313	Host
TRIM49C	0	NA	NA	NA	NA	NA	0	0	0	0	Host
SMKR1	11.7775	-0.697155	0.986702	-0.706551	0.479846	0.589884	17.9599	11.2813	3.84777	14.0208	Host
APTX	444.308	-0.727747	0.183388	-3.96835	7.2371e-05	0.00021216	589.016	519.358	307.822	361.037	Host
GFY	1.83825	6.20922	2.58368	2.40325	0.0162503	0.0323218	0	0	3.84777	3.50521	Host
DEFB130B	0	NA	NA	NA	NA	NA	0	0	0	0	Host
PDZD7	7.70626	-0.865857	1.21053	-0.715269	0.474443	0.58421	9.939	10.0278	3.84777	7.01042	Host
TEX13C	0	NA	NA	NA	NA	NA	0	0	0	0	Host
TMEM178B	6.58705	-0.379229	1.33101	-0.284918	0.775707	0.838294	4.35921	10.4457	11.5433	0	Host
MKRN2OS	0	NA	NA	NA	NA	NA	0	0	0	0	Host
LRRC72	0	NA	NA	NA	NA	NA	0	0	0	0	Host
BBIP1	340.634	-1.23492	0.20823	-5.93057	3.0189e-09	1.4231e-08	475.677	481.336	184.693	220.828	Host
SRSF2	4040.18	0.544263	0.10137	5.36907	7.9142e-08	3.2552e-07	3265.22	3307.1	5136.78	4451.62	Host
FAM240A	0	NA	NA	NA	NA	NA	0	0	0	0	Host
MICU1	904.052	1.13917	0.129971	8.7648	1.8712e-18	1.6271e-17	549.958	580.361	1188.96	1296.93	Host
LRCOL1	0	NA	NA	NA	NA	NA	0	0	0	0	Host
MPC1L	0	NA	NA	NA	NA	NA	0	0	0	0	Host
TPBGL	1.92543	4.13227	2.33608	1.76889	0.076912	0.130084	0.348737	0	3.84777	3.50521	Host
ZNF475	0	NA	NA	NA	NA	NA	0	0	0	0	Host
TMEM225B	16.6209	-1.81461	0.941562	-1.92723	0.0539506	0.0949005	23.3654	28.4122	7.69555	7.01042	Host
LRRC3C	0	NA	NA	NA	NA	NA	0	0	0	0	Host
DCX	0	NA	NA	NA	NA	NA	0	0	0	0	Host
PRR9	0.0871842	1.82347	4.9379	0.36928	0.711919	NA	0.348737	0	0	0	Host
TRPC5OS	0	NA	NA	NA	NA	NA	0	0	0	0	Host
ARL14EPL	0.766563	-1.17984	3.20938	-0.367621	0.713156	NA	1.39495	1.67131	0	0	Host
SMLR1	0	NA	NA	NA	NA	NA	0	0	0	0	Host
ZNF865	201.002	-1.23687	0.264453	-4.67709	2.9098e-06	1.0064e-05	274.281	289.554	138.52	101.651	Host
MLLT10	419.903	-1.89932	0.209203	-9.07883	1.0975e-19	1.0217e-18	697.299	627.575	165.454	189.281	Host
CCDC179	0	NA	NA	NA	NA	NA	0	0	0	0	Host
THAP3	119.33	-1.04564	0.341396	-3.06284	0.00219247	0.00520496	155.885	164.624	107.738	49.073	Host
FFAR4	12.5086	0.89881	0.858932	1.04643	0.295364	0.402455	9.939	7.52088	11.5433	21.0313	Host
RINL	24.089	-1.20016	0.717968	-1.6716	0.0946029	0.155565	32.6069	34.6796	11.5433	17.5261	Host
BID	880.585	0.31794	0.143379	2.21747	0.0265907	0.0504011	712.643	856.544	992.726	960.428	Host
BIK	192.63	0.727596	0.231682	3.14049	0.00168666	0.00407468	145.946	144.15	238.562	241.86	Host
PLEKHA8	110.554	-1.2288	0.347171	-3.53946	0.00040094	0.00106335	164.952	144.568	73.1077	59.5886	Host
KMT2A	428.917	1.27166	0.178616	7.11956	1.0828e-12	6.6138e-12	275.502	225.208	654.122	560.834	Host
GPR33	0	NA	NA	NA	NA	NA	0	0	0	0	Host
OR11H2	0	NA	NA	NA	NA	NA	0	0	0	0	Host
DPYSL2	2580.47	1.46729	0.116867	12.5552	3.7212e-36	7.2996e-35	1482.31	1255.99	4036.32	3547.27	Host
DPYSL3	670.157	0.837828	0.141335	5.92797	3.0671e-09	1.4444e-08	487.011	474.651	842.663	876.303	Host
PRDM1	58.1356	-0.361554	0.456877	-0.791359	0.428735	0.54072	80.9069	49.7214	42.3255	59.5886	Host
OXR1	311.932	-0.760847	0.213807	-3.55857	0.00037288	0.0009936	423.715	359.749	253.953	210.313	Host
ADCY4	0	NA	NA	NA	NA	NA	0	0	0	0	Host
TLCD5	108.429	-1.19281	0.345429	-3.45314	0.00055411	0.00143792	153.793	147.911	65.4122	66.599	Host
GNGT2	1.65486	-2.28527	2.44163	-0.93596	0.349294	0.45947	2.44116	4.17826	0	0	Host
PIERCE2	27.6543	1.59331	0.585487	2.72134	0.00650185	0.0140389	14.6469	12.9526	26.9344	56.0834	Host
ASCC1	737.103	0.490228	0.138149	3.54855	0.00038735	0.00103021	606.802	619.219	881.14	841.251	Host
ABCC10	152.481	0.373419	0.261765	1.42655	0.153711	0.233554	130.253	135.794	161.607	182.271	Host
MYO16	1.72395	-2.33329	2.46849	-0.945229	0.344542	0.454653	1.04621	5.84957	0	0	Host
DCAF6	612.984	-0.943722	0.163597	-5.76858	7.9943e-09	3.6162e-08	829.47	782.171	461.733	378.563	Host
ECHDC2	49.9514	-0.868687	0.504245	-1.72275	0.0849342	0.14148	65.7369	62.674	53.8688	17.5261	Host
STPG1	109.9	-0.997194	0.335532	-2.97198	0.0029589	0.00683352	146.644	146.239	73.1077	73.6095	Host
LEMD1	0	NA	NA	NA	NA	NA	0	0	0	0	Host
TDRD5	0.62674	-0.869946	3.92998	-0.221361	0.824811	NA	0	2.50696	0	0	Host
BAIAP3	9.5445	-0.126448	1.01999	-0.12397	0.901339	0.929955	9.939	10.0278	7.69555	10.5156	Host
TBC1D24	154.063	1.19583	0.268485	4.45399	8.4288e-06	2.7873e-05	106.888	79.387	223.171	206.808	Host
TANK	575.892	-0.163589	0.154398	-1.05953	0.289359	0.395534	611.684	605.013	554.08	532.792	Host
NLRC4	0	NA	NA	NA	NA	NA	0	0	0	0	Host
AMMECR1L	211.207	0.294552	0.233439	1.2618	0.207022	0.30058	206.627	172.145	234.714	231.344	Host
USP19	527.709	-0.0336556	0.159149	-0.211473	0.832518	0.881189	522.059	545.681	534.841	508.256	Host
CEP112	265.387	-1.13573	0.235227	-4.82823	1.3775e-06	4.9513e-06	348.388	380.222	196.236	136.703	Host
MGAT5B	247.878	-0.864866	0.233217	-3.70841	0.00020856	0.00057509	302.529	338.439	157.759	192.787	Host
ARMC6	461.293	-0.222162	0.176145	-1.26124	0.207221	0.300808	488.406	503.899	484.82	368.047	Host
TBC1D23	583.444	0.0157224	0.160594	0.0979013	0.922011	0.944199	616.218	544.428	538.688	634.443	Host
ZBBX	0.174368	0.909385	4.87231	0.186643	0.85194	NA	0.697473	0	0	0	Host
IZUMO1R	0	NA	NA	NA	NA	NA	0	0	0	0	Host
CD200R1L	0	NA	NA	NA	NA	NA	0	0	0	0	Host
TEX48	0	NA	NA	NA	NA	NA	0	0	0	0	Host
SGO1	295.184	0.356978	0.196982	1.81224	0.0699495	0.119671	267.655	249.86	323.213	340.006	Host
TOR1AIP2	847.048	-0.0216614	0.134353	-0.161227	0.871914	0.909442	843.943	862.812	854.206	827.23	Host
UCHL5	546.759	1.28238	0.154885	8.27959	1.236e-16	9.6901e-16	324.5	312.952	711.838	837.746	Host
DGKZ	898.439	-2.30355	0.161587	-14.2558	4.1265e-46	1.139e-44	1460.68	1527.99	300.126	304.953	Host
HAS3	2508.74	-0.679342	0.108135	-6.28238	3.3343e-10	1.7157e-09	2949.96	3228.96	1893.11	1962.92	Host
ZNF549	43.9707	-0.348599	0.492969	-0.707141	0.479479	0.589587	45.8589	52.6461	42.3255	35.0521	Host
UIMC1	555.524	-0.759431	0.168198	-4.51511	6.3284e-06	2.1191e-05	743.855	652.227	419.407	406.605	Host
ZNF615	82.1654	-1.27712	0.403818	-3.16261	0.00156362	0.003795	118.396	113.649	61.5644	35.0521	Host
RNF145	2034.14	-0.515452	0.113288	-4.54995	5.366e-06	1.8093e-05	2485.1	2303.06	1585.28	1763.12	Host
NEK1	88.6867	-1.23122	0.383623	-3.20946	0.00132985	0.00326707	129.904	119.081	46.1733	59.5886	Host
ARHGAP23	761.4	-1.72631	0.160921	-10.7277	7.5459e-27	1.0098e-25	1209.07	1130.22	334.756	371.552	Host
BVES	150.934	1.29858	0.256847	5.05584	4.2851e-07	1.629e-06	91.369	82.7296	219.323	210.313	Host
SLC28A3	0.0871842	1.82347	4.9379	0.36928	0.711919	NA	0.348737	0	0	0	Host
MATCAP2	159.616	-0.892025	0.279193	-3.19501	0.00139826	0.0034232	206.975	208.078	107.738	115.672	Host
CPT1C	43.0928	0.2472	0.517758	0.477443	0.633047	0.722838	40.6278	37.6044	73.1077	21.0313	Host
ILDR1	0	NA	NA	NA	NA	NA	0	0	0	0	Host
SBK3	24.4339	-0.522547	0.665641	-0.785028	0.432437	0.544125	27.7246	30.0835	15.3911	24.5365	Host
KCNAB2	81.9077	0.64702	0.353723	1.82917	0.0673738	0.115714	65.7369	62.2561	76.9555	122.682	Host
MARK4	89.0361	-0.837671	0.367203	-2.28122	0.0225355	0.0434268	117.524	111.142	53.8688	73.6095	Host
BMP2	14.104	-1.52001	0.988677	-1.53742	0.12419	0.196453	16.565	25.4874	3.84777	10.5156	Host
NAA80	39.1204	0.233898	0.50092	0.466937	0.640545	0.728745	37.4892	34.2618	46.1733	38.5573	Host
CFAP46	26.5471	0.538159	0.599662	0.897436	0.369486	0.480256	21.4473	21.727	38.4777	24.5365	Host
BMP3	0	NA	NA	NA	NA	NA	0	0	0	0	Host
PDZK1	29.6413	-0.563609	0.605915	-0.930179	0.352279	0.46262	35.9199	34.6796	26.9344	21.0313	Host
SAFB	852.586	2.01627	0.135098	14.9245	2.2843e-50	7.1753e-49	324.674	351.81	1454.46	1279.4	Host
ASGR2	1.38882	1.12491	2.53023	0.444589	0.656617	0.742061	0.871842	0.835653	3.84777	0	Host
HMGN3	295.403	0.409017	0.21128	1.9359	0.0528803	0.0932046	286.313	220.195	338.604	336.5	Host
CNTNAP3B	297.282	-0.443271	0.209366	-2.11721	0.034242	0.0631884	341.936	344.289	215.475	287.427	Host
ZNF778	82.3901	-2.00922	0.448754	-4.47732	7.5585e-06	2.513e-05	127.289	137.465	19.2389	45.5678	Host
DAAM2	0.0871842	1.82347	4.9379	0.36928	0.711919	NA	0.348737	0	0	0	Host
ARSF	0	NA	NA	NA	NA	NA	0	0	0	0	Host
FAM161A	183.119	-0.121301	0.25177	-0.481792	0.629954	0.720706	204.011	177.576	161.607	189.281	Host
CFHR4	0	NA	NA	NA	NA	NA	0	0	0	0	Host
ZNF821	37.9563	-1.64735	0.609371	-2.70336	0.00686417	0.0147512	56.1466	58.9135	19.2389	17.5261	Host
BMP4	186.555	-0.502275	0.254964	-1.96998	0.0488402	0.0868119	229.469	207.242	169.302	140.208	Host
ASB2	20.5206	1.03597	0.667219	1.55266	0.120504	0.191352	14.6469	12.117	30.7822	24.5365	Host
EDRF1	515.223	0.21252	0.159042	1.33625	0.181467	0.268931	488.406	466.294	534.841	571.35	Host
NCR3LG1	118.582	0.0700688	0.299047	0.234307	0.814746	0.86798	111.421	119.916	130.824	112.167	Host
ZNF816	0.862795	-1.36702	3.09619	-0.441516	0.65884	NA	2.61553	0.835653	0	0	Host
BMPR1B	287.958	-0.0587582	0.208365	-0.281996	0.777947	0.840328	317.525	269.498	280.888	283.922	Host
BMPR2	937.118	-0.985875	0.144848	-6.80629	1.0015e-11	5.7231e-11	1305.84	1182.87	684.904	574.855	Host
UBE4A	655.336	1.71388	0.164302	10.4313	1.7852e-25	2.2381e-24	348.911	261.142	1015.81	995.48	Host
CLEC17A	0.0871842	1.82347	4.9379	0.36928	0.711919	NA	0.348737	0	0	0	Host
NPR3	228.751	0.13133	0.225002	0.583682	0.559434	0.66077	220.053	217.27	207.78	269.901	Host
RGS6	0	NA	NA	NA	NA	NA	0	0	0	0	Host
CCPG1	2519.26	0.714435	0.113346	6.30313	2.917e-10	1.5092e-09	2050.57	1762.39	3270.61	2993.45	Host
CDRT4	37.4959	-4.27484	1.10107	-3.88245	0.00010341	0.00029729	77.9427	64.3453	7.69555	0	Host
BNIP1	213.76	-0.269004	0.236455	-1.13766	0.255264	0.357771	224.063	244.011	173.15	213.818	Host
GK	63.4324	-0.634984	0.422598	-1.50257	0.13295	0.207013	73.2347	81.0583	53.8688	45.5678	Host
RNF223	1.43241	0.976702	2.50155	0.390439	0.696212	0.774399	1.04621	0.835653	3.84777	0	Host
OCLN	944.24	0.487047	0.129299	3.76683	0.00016533	0.00046213	779.775	793.87	1046.59	1156.72	Host
TP53TG3C	0	NA	NA	NA	NA	NA	0	0	0	0	Host
DEFB4B	0	NA	NA	NA	NA	NA	0	0	0	0	Host
KRBOX1	0	NA	NA	NA	NA	NA	0	0	0	0	Host
IGSF23	1.65191	0.203679	2.39611	0.0850041	0.932258	0.951691	2.26679	0.835653	0	3.50521	Host
CACNA1E	0.0871842	1.82347	4.9379	0.36928	0.711919	NA	0.348737	0	0	0	Host
KLF9	39.3436	0.0715393	0.502981	0.142231	0.886898	0.919833	37.1405	39.6935	38.4777	42.0625	Host
ATP5MK	1388.2	0.74712	0.116785	6.39739	1.5806e-10	8.3525e-10	1063.47	1008.22	1816.15	1664.98	Host
TRIM49B	0	NA	NA	NA	NA	NA	0	0	0	0	Host
TRIM64C	0	NA	NA	NA	NA	NA	0	0	0	0	Host
COA6	620.949	-0.435644	0.152717	-2.85261	0.00433612	0.00969817	722.757	705.291	519.45	536.297	Host
RIC3	15.5101	0.209175	0.790988	0.264448	0.791435	0.850857	12.9033	15.8774	19.2389	14.0208	Host
ABHD12B	0	NA	NA	NA	NA	NA	0	0	0	0	Host
TPO	0	NA	NA	NA	NA	NA	0	0	0	0	Host
SMIM18	0	NA	NA	NA	NA	NA	0	0	0	0	Host
DNAH8	0	NA	NA	NA	NA	NA	0	0	0	0	Host
NR1H4	0.505011	-0.561613	3.8328	-0.146528	0.883505	NA	0.348737	1.67131	0	0	Host
ZNRF3	278.266	-0.701325	0.219586	-3.19385	0.00140391	0.00343465	334.787	355.57	180.845	241.86	Host
CIT	645.683	1.20402	0.143753	8.37562	5.4932e-17	4.3945e-16	380.821	401.113	935.009	865.787	Host
ZNF233	4.86995	-0.725534	1.49319	-0.485894	0.627042	0.718424	6.27726	5.84957	3.84777	3.50521	Host
SHISA8	2.30497	-0.647483	2.14744	-0.301513	0.763023	0.82865	2.78989	2.92479	0	3.50521	Host
BZW1	8431.35	-0.170568	0.0953566	-1.78873	0.0736575	0.125316	8922.08	8938.98	7399.27	8465.09	Host
FAM181A	0	NA	NA	NA	NA	NA	0	0	0	0	Host
BUB1B	588.685	0.559171	0.159287	3.51046	0.00044733	0.00117686	515.782	434.54	734.925	669.496	Host
C1QBP	11994.3	-0.239984	0.0897006	-2.67539	0.00746431	0.0159413	12459.3	13522.1	10754.5	11241.2	Host
ZNF48	348.48	-0.916572	0.203505	-4.50394	6.6706e-06	2.2289e-05	450.045	460.027	277.04	206.808	Host
CA6	0	NA	NA	NA	NA	NA	0	0	0	0	Host
CA9	34.782	1.6118	0.537036	3.00128	0.00268844	0.0062643	21.0986	12.9526	38.4777	66.599	Host
CA11	43.647	-0.98106	0.523154	-1.87528	0.0607543	0.105514	61.0289	54.7353	30.7822	28.0417	Host
CA12	5898.09	1.53383	0.0979696	15.6562	3.0128e-55	1.0895e-53	2839.41	3219.77	8584.38	8948.81	Host
CALU	2922.12	1.87053	0.104062	17.9751	3.0553e-72	1.6899e-70	1329.21	1178.69	4532.68	4647.91	Host
CAMK2B	2.67627	0.932403	1.87051	0.498476	0.618149	0.710717	2.44116	1.25348	0	7.01042	Host
HEATR4	0.713924	-1.05887	3.36511	-0.31466	0.75302	NA	0.348737	2.50696	0	0	Host
FCER2	0	NA	NA	NA	NA	NA	0	0	0	0	Host
CASP4	339.541	-0.931959	0.20248	-4.60272	4.1702e-06	1.4221e-05	444.988	445.403	253.953	213.818	Host
CASP6	179.157	-0.406044	0.257039	-1.5797	0.114176	0.18316	191.98	216.852	150.063	157.735	Host
CASP7	1433.26	-0.146008	0.123708	-1.18027	0.237894	0.337279	1450.74	1563.09	1250.53	1468.68	Host
CASP9	116.998	0.180444	0.298915	0.603663	0.546068	0.649552	108.98	110.724	111.585	136.703	Host
CASQ1	0.208913	0.733933	4.86247	0.150938	0.880024	NA	0	0.835653	0	0	Host
CASQ2	0.961944	5.24154	3.44633	1.52091	0.128283	0.200633	0	0	3.84777	0	Host
CAV2	1355.54	0.243063	0.12474	1.94856	0.051348	0.0907193	1319.97	1162.81	1400.59	1538.79	Host
SERPINH1	3915.33	1.55464	0.103308	15.0486	3.528e-51	1.1361e-49	1852.84	2126.74	5971.75	5709.99	Host
CBR3	593.696	-0.752941	0.167069	-4.50677	6.5822e-06	2.1999e-05	709.679	779.664	496.363	389.079	Host
CCNA2	1495.7	-0.258819	0.121335	-2.1331	0.0329167	0.0609501	1561.47	1699.72	1277.46	1444.15	Host
CCNE1	804.514	-0.596297	0.143041	-4.16871	3.0633e-05	9.4376e-05	960.421	977.714	596.405	683.516	Host
CCNH	793.16	0.0851031	0.139384	0.610565	0.541488	0.644997	768.093	770.472	873.445	760.631	Host
CCNT1	820.051	-0.234715	0.140965	-1.66506	0.0959007	0.15735	907.064	866.99	696.447	809.704	Host
CD27	0	NA	NA	NA	NA	NA	0	0	0	0	Host
FAM124A	21.2436	0.89017	0.6575	1.35387	0.175778	0.262017	15.8675	13.7883	30.7822	24.5365	Host
TMEM191B	12.8633	-3.71009	1.58521	-2.34045	0.0192606	0.0376584	23.7141	24.2339	0	3.50521	Host
PDE7A	85.533	-0.801893	0.370359	-2.16518	0.0303738	0.0567407	107.585	109.888	61.5644	63.0938	Host
USP17L25	0	NA	NA	NA	NA	NA	0	0	0	0	Host
USP17L24	0	NA	NA	NA	NA	NA	0	0	0	0	Host
USP17L26	0	NA	NA	NA	NA	NA	0	0	0	0	Host
USP17L5	0	NA	NA	NA	NA	NA	0	0	0	0	Host
USP17L27	0	NA	NA	NA	NA	NA	0	0	0	0	Host
USP17L28	0	NA	NA	NA	NA	NA	0	0	0	0	Host
USP17L29	0	NA	NA	NA	NA	NA	0	0	0	0	Host
SYTL3	14.2438	0.0919052	0.825443	0.11134	0.911346	0.93658	13.7751	13.7883	15.3911	14.0208	Host
GAREM1	95.191	-1.37206	0.376689	-3.64242	0.00027009	0.00073469	134.612	140.39	46.1733	59.5886	Host
ZNF345	0.55765	-0.730437	3.64954	-0.200145	0.841367	NA	1.39495	0.835653	0	0	Host
EIF1AD	458.652	0.202078	0.166997	1.21007	0.226252	0.323703	413.602	439.553	511.754	469.698	Host
TEX46	0	NA	NA	NA	NA	NA	0	0	0	0	Host
MFSD11	319.599	1.30013	0.185663	7.00266	2.5115e-12	1.4946e-11	179.599	190.111	442.494	466.193	Host
NXT2	170.12	-0.882454	0.27472	-3.21219	0.00131727	0.00323841	207.847	233.147	130.824	108.662	Host
FNDC10	16.6584	-1.36456	0.892239	-1.52936	0.126174	0.199168	22.6679	25.0696	15.3911	3.50521	Host
TTC34	0.766563	-1.17984	3.20938	-0.367621	0.713156	NA	1.39495	1.67131	0	0	Host
ZNF729	0	NA	NA	NA	NA	NA	0	0	0	0	Host
ERVMER34-1	12.2366	1.43189	0.889733	1.60934	0.107542	0.173921	8.19531	5.01392	7.69555	28.0417	Host
ENO4	3.82302	-0.0201895	1.63915	-0.0123171	0.990173	0.992989	3.8361	3.76044	7.69555	0	Host
ARHGEF38	1.17086	2.29504	2.97259	0.772068	0.440074	0.551226	0	0.835653	3.84777	0	Host
ZNF691	48.3789	-0.0123812	0.476739	-0.0259706	0.979281	0.984376	39.5816	57.6601	57.7166	38.5573	Host
SNAP91	1.92697	3.18501	2.33337	1.36498	0.172259	0.257557	0.697473	0	0	7.01042	Host
ANKRD6	45.1208	-2.58146	0.663484	-3.89077	9.9927e-05	0.00028792	79.8607	74.3731	19.2389	7.01042	Host
DEF8	583.709	-0.807708	0.162528	-4.96966	6.707e-07	2.4939e-06	742.46	744.567	388.625	459.183	Host
C4B_2	0	NA	NA	NA	NA	NA	0	0	0	0	Host
NDRG4	124.736	0.976612	0.282545	3.45648	0.00054728	0.00142151	78.9889	89.4149	169.302	161.24	Host
RNF146	116.17	0.869494	0.290991	2.98805	0.00280767	0.00651842	85.2661	78.9692	146.215	154.229	Host
DEFB131B	0	NA	NA	NA	NA	NA	0	0	0	0	Host
SLAIN1	40.5919	-0.403354	0.512525	-0.786993	0.431286	0.543048	46.382	45.9609	38.4777	31.5469	Host
NAXD	99.2212	-0.276452	0.342695	-0.806698	0.419841	0.531451	124.15	92.7575	92.3466	87.6303	Host
DEPDC5	60.3534	-0.608502	0.431783	-1.40928	0.158753	0.239933	68.5268	77.2979	50.0211	45.5678	Host
PPP6R2	303.992	-2.26864	0.253773	-8.93966	3.9039e-19	3.5363e-18	476.549	531.057	96.1944	112.167	Host
RSPO1	3.93653	-0.112651	1.62837	-0.0691799	0.944846	0.960579	4.70795	3.34261	7.69555	0	Host
MAK	8.86218	0.652632	1.03174	0.632555	0.527024	0.63306	8.71842	5.01392	7.69555	14.0208	Host
TNFRSF8	0.810155	-1.2613	3.14115	-0.401539	0.688023	NA	1.56932	1.67131	0	0	Host
PROX2	0.961944	5.24154	3.44633	1.52091	0.128283	0.200633	0	0	3.84777	0	Host
PLK5	0	NA	NA	NA	NA	NA	0	0	0	0	Host
NLRP3	2.35525	-0.561954	2.16301	-0.259801	0.795017	0.853213	1.39495	4.17826	3.84777	0	Host
TAF1C	238.797	-0.644967	0.235116	-2.74319	0.00608451	0.0132207	276.548	305.431	215.475	157.735	Host
ALDOA	11.1919	0.402369	0.923681	0.435615	0.663116	0.747494	11.6827	7.52088	11.5433	14.0208	Host
CCER2	1.08076	-1.69421	2.86581	-0.59118	0.5544	0.656694	3.48737	0.835653	0	0	Host
C8orf89	0.0871842	1.82347	4.9379	0.36928	0.711919	NA	0.348737	0	0	0	Host
ACSF3	277.15	-0.0647865	0.210879	-0.307221	0.758675	0.825072	272.538	293.732	303.974	238.354	Host
SEZ6L2	420.816	3.46689	0.176581	19.6335	8.0085e-86	6.2404e-84	74.1066	64.3453	815.728	729.084	Host
NUB1	1375.76	0.468049	0.121322	3.8579	0.00011437	0.00032666	1205.58	1103.48	1504.48	1689.51	Host
SPECC1	1235.58	-0.883968	0.130631	-6.76692	1.3155e-11	7.4813e-11	1616.74	1586.49	950.4	788.673	Host
CEP295NL	6.06182	0.697983	1.23962	0.563064	0.573391	0.672524	4.18484	5.01392	11.5433	3.50521	Host
ZBTB14	80.7652	-0.28416	0.374119	-0.759546	0.447526	0.558582	84.0456	94.011	53.8688	91.1355	Host
TSPY8	0	NA	NA	NA	NA	NA	0	0	0	0	Host
TP53TG3D	0	NA	NA	NA	NA	NA	0	0	0	0	Host
NUDT8	75.2362	0.705812	0.35884	1.96693	0.0491913	0.0873466	59.9827	54.3174	88.4988	98.1459	Host
SMUG1	128.217	-1.74808	0.344236	-5.07815	3.8112e-07	1.454e-06	198.082	196.796	65.4122	52.5782	Host
MAPKAPK3	294.718	-1.51782	0.228521	-6.64192	3.0963e-11	1.7166e-10	433.654	439.553	165.454	140.208	Host
TNFSF8	0	NA	NA	NA	NA	NA	0	0	0	0	Host
KIF1A	12.0018	0.725638	0.92895	0.781138	0.434721	0.546073	4.88231	13.3704	19.2389	10.5156	Host
PIANP	3.67649	7.20922	2.08882	3.45134	0.0005578	0.00144646	0	0	7.69555	7.01042	Host
ZNF726	1.83827	-2.4468	2.35607	-1.03851	0.299034	0.405858	4.01047	3.34261	0	0	Host
CSAD	24.5369	-0.982182	0.692527	-1.41826	0.156116	0.236581	31.3863	33.8439	15.3911	17.5261	Host
GFPT1	2058.19	2.68271	0.140435	19.1028	2.3937e-81	1.7225e-79	642.199	463.37	3713.1	3414.08	Host
FCGR3B	0	NA	NA	NA	NA	NA	0	0	0	0	Host
CXorf51B	0	NA	NA	NA	NA	NA	0	0	0	0	Host
PRPF4	720.968	2.18387	0.138012	15.8238	2.132e-56	8.0834e-55	268.179	251.114	1204.35	1160.23	Host
STEAP2	398.229	0.45139	0.173201	2.60616	0.00915647	0.0192034	343.854	328.829	454.037	466.193	Host
GPAM	266.837	-0.653873	0.21801	-2.99928	0.00270616	0.00630143	316.827	335.932	207.78	206.808	Host
SPOCK2	0.697473	-1.06752	3.7205	-0.286929	0.774167	NA	2.78989	0	0	0	Host
SIGLEC6	0.876303	5.19206	3.55528	1.46038	0.144186	0.220995	0	0	0	3.50521	Host
NFIC	330.964	2.71556	0.183454	14.8024	1.4135e-49	4.3244e-48	86.8354	88.1614	581.014	567.844	Host
CFAP276	0	NA	NA	NA	NA	NA	0	0	0	0	Host
ENTPD6	1709.97	-1.15613	0.12044	-9.59922	8.0552e-22	8.3171e-21	2330.78	2388.71	1138.94	981.459	Host
CLIP1	2330.83	-0.49501	0.111558	-4.43723	9.1124e-06	3e-05	2879.17	2572.56	1989.3	1882.3	Host
ENTPD3	0	NA	NA	NA	NA	NA	0	0	0	0	Host
ENTPD5	52.0296	-0.408046	0.492776	-0.828057	0.407638	0.519334	66.4343	51.3927	69.2599	21.0313	Host
CD40	254.171	0.155942	0.210284	0.741576	0.458344	0.568857	238.187	242.757	269.344	266.396	Host
CD68	1333.71	0.993717	0.134946	7.36382	1.7872e-13	1.152e-12	793.027	993.174	1708.41	1840.24	Host
TRPC1	334.184	-1.01661	0.209923	-4.84276	1.2805e-06	4.6213e-06	425.459	468.383	250.105	192.787	Host
RCAN2	0.208913	0.733933	4.86247	0.150938	0.880024	NA	0	0.835653	0	0	Host
CD70	240.177	-0.443834	0.224264	-1.97907	0.0478079	0.0851367	284.395	269.08	203.932	203.302	Host
TRPM1	0.208913	0.733933	4.86247	0.150938	0.880024	NA	0	0.835653	0	0	Host
USP15	1259.69	-0.13132	0.121145	-1.08399	0.278371	0.3839	1348.91	1283.98	1235.14	1170.74	Host
KIF21B	125.529	-0.618475	0.304749	-2.02946	0.0424113	0.0765021	147.167	157.103	96.1944	101.651	Host
UGT2A1	0	NA	NA	NA	NA	NA	0	0	0	0	Host
RHNO1	386.229	-2.09042	0.220695	-9.47196	2.7464e-21	2.7807e-20	643.768	606.684	157.759	136.703	Host
C14orf132	16.2249	0.322735	0.796593	0.405145	0.685371	0.766207	12.0314	17.1309	7.69555	28.0417	Host
PP2D1	0	NA	NA	NA	NA	NA	0	0	0	0	Host
CDC5L	1163.69	-0.176994	0.123291	-1.43558	0.151121	0.229998	1250.74	1218.38	1123.55	1062.08	Host
ERBIN	2413.77	-1.15604	0.106896	-10.8147	2.9337e-27	4.0211e-26	3304.63	3359.74	1504.48	1486.21	Host
SYT6	14.0506	0.954312	0.806632	1.18308	0.236777	0.336067	9.06715	10.0278	23.0866	14.0208	Host
SMIM22	1.32045	1.06928	2.58113	0.414268	0.678678	0.760714	0.523105	1.25348	0	3.50521	Host
PTPDC1	107.646	-1.06871	0.342562	-3.11975	0.00181003	0.00435049	145.249	146.657	61.5644	77.1147	Host
ADM2	3.36093	1.82918	1.69069	1.08192	0.27929	0.384678	2.09242	0.835653	0	10.5156	Host
AP4B1	391.413	0.0600575	0.18245	0.329172	0.742025	0.811155	364.779	401.531	434.799	364.542	Host
UXS1	1468.9	1.20799	0.118882	10.1613	2.9503e-24	3.4967e-23	944.03	829.386	2020.08	2082.1	Host
CDC6	1319.75	0.842684	0.119224	7.06807	1.5711e-12	9.506e-12	990.935	897.491	1704.56	1686.01	Host
ST3GAL4	772.651	-1.69022	0.160141	-10.5546	4.8372e-26	6.2476e-25	1129.91	1229.25	380.93	350.521	Host
CDC20	2820.54	0.564061	0.101847	5.53834	3.0535e-08	1.307e-07	2181.35	2372.42	3328.32	3400.06	Host
PIWIL3	0	NA	NA	NA	NA	NA	0	0	0	0	Host
CREB3L4	122.69	-0.602403	0.307627	-1.95822	0.050204	0.0888812	144.9	150.835	103.89	91.1355	Host
CDC27	2081.99	-0.108036	0.122562	-0.881479	0.378058	0.488649	2337.58	1979.24	2139.36	1871.78	Host
PNPLA8	800.108	-1.02227	0.146716	-6.96766	3.2225e-12	1.9025e-11	1044.82	1100.55	511.754	543.308	Host
MYH10	863.732	0.870382	0.132945	6.54694	5.8726e-11	3.1844e-10	638.537	582.032	1119.7	1114.66	Host
NOXA1	32.2813	-1.54976	0.6566	-2.36028	0.0182609	0.0359058	43.069	53.4818	11.5433	21.0313	Host
RNF213	6505.29	0.372559	0.102297	3.64194	0.00027059	0.00073575	5954.51	5382.02	7849.46	6835.16	Host
CD101	3.5112	0.118798	1.64429	0.0722487	0.942404	0.958756	4.18484	2.50696	3.84777	3.50521	Host
LHX8	21.9328	-0.236014	0.682416	-0.345851	0.729455	0.801264	24.0628	23.3983	19.2389	21.0313	Host
FSBP	9.91203	0.817987	0.963608	0.848879	0.395948	0.507355	7.32347	7.10305	7.69555	17.5261	Host
ARMCX4	1.69551	0.124126	2.37969	0.0521607	0.958401	0.970233	2.44116	0.835653	0	3.50521	Host
TMPRSS3	7.31612	0.0685789	1.16588	0.0588213	0.953094	0.966917	6.27726	7.9387	11.5433	3.50521	Host
MCMBP	2723.79	-0.280951	0.101193	-2.77639	0.00549658	0.0120491	2956.94	3020.47	2401.01	2516.74	Host
DENND2C	12.241	-1.2446	1.01175	-1.23015	0.218642	0.314281	16.2163	18.3844	3.84777	10.5156	Host
LRRC42	546.914	-0.0639104	0.157325	-0.406233	0.684571	0.765678	568.79	549.442	515.602	553.824	Host
C19orf47	474.97	-1.84051	0.194455	-9.46498	2.9363e-21	2.9687e-20	724.849	760.444	207.78	206.808	Host
BCAP31	5381.86	0.384917	0.0983509	3.91371	9.089e-05	0.00026344	4539.85	4799.15	5717.79	6470.62	Host
ZBTB7B	372.149	-0.789295	0.191741	-4.11647	3.8471e-05	0.00011717	477.072	466.294	257.801	287.427	Host
PLEKHA5	308.5	-0.614593	0.218984	-2.80656	0.00500732	0.011066	420.053	325.487	250.105	238.354	Host
SPMAP2L	2.34326	1.94592	1.9502	0.997806	0.318374	0.426352	0.348737	1.67131	3.84777	3.50521	Host
C20orf141	4.61134	-1.97278	1.83471	-1.07526	0.28226	0.388037	5.40542	9.19218	3.84777	0	Host
MEGF10	0	NA	NA	NA	NA	NA	0	0	0	0	Host
PPDPFL	0	NA	NA	NA	NA	NA	0	0	0	0	Host
HTR3E	0	NA	NA	NA	NA	NA	0	0	0	0	Host
BRSK2	89.1114	-0.614021	0.370575	-1.65694	0.0975318	0.159692	100.959	114.067	92.3466	49.073	Host
TEAD2	356.012	-2.06196	0.22713	-9.07832	1.1026e-19	1.0258e-18	557.107	592.06	134.672	140.208	Host
CSNK2A3	2.52588	-2.89597	2.15099	-1.34635	0.178191	0.264798	3.8361	6.2674	0	0	Host
ANAPC10	159.864	0.379849	0.263064	1.44394	0.148757	0.22721	142.982	134.122	211.628	150.724	Host
DNAAF3	58.3381	0.447024	0.414612	1.07817	0.280956	0.38667	52.4849	46.3787	53.8688	80.6199	Host
CLEC19A	1.22504	1.30695	2.84803	0.458896	0.646309	0.732878	1.39495	0	0	3.50521	Host
SSBP2	74.6559	-1.07975	0.410348	-2.63129	0.00850603	0.017981	99.5643	102.785	57.7166	38.5573	Host
SSUH2	2.8874	-1.06145	2.02629	-0.523841	0.600389	0.696086	4.35921	3.34261	3.84777	0	Host
CACNA1F	0	NA	NA	NA	NA	NA	0	0	0	0	Host
NOL4L	104.106	0.780648	0.307579	2.53804	0.0111477	0.0230065	76.5477	76.8801	119.281	143.714	Host
TMEM265	367.528	-0.20579	0.193297	-1.06463	0.287043	0.393245	357.978	430.361	334.756	347.016	Host
USP17L10	0	NA	NA	NA	NA	NA	0	0	0	0	Host
USP17L12	0	NA	NA	NA	NA	NA	0	0	0	0	Host
USP17L11	0	NA	NA	NA	NA	NA	0	0	0	0	Host
USP17L13	0	NA	NA	NA	NA	NA	0	0	0	0	Host
USP17L17	0	NA	NA	NA	NA	NA	0	0	0	0	Host
USP17L18	0	NA	NA	NA	NA	NA	0	0	0	0	Host
USP17L19	0	NA	NA	NA	NA	NA	0	0	0	0	Host
USP17L20	0	NA	NA	NA	NA	NA	0	0	0	0	Host
USP17L21	0	NA	NA	NA	NA	NA	0	0	0	0	Host
USP17L22	0	NA	NA	NA	NA	NA	0	0	0	0	Host
DNAJC6	221.22	0.250737	0.222896	1.1249	0.26063	0.363844	206.975	196.796	246.258	234.849	Host
USP17L30	0	NA	NA	NA	NA	NA	0	0	0	0	Host
USP17L7	0.0871842	1.82347	4.9379	0.36928	0.711919	NA	0.348737	0	0	0	Host
USP17L3	0	NA	NA	NA	NA	NA	0	0	0	0	Host
USP17L8	0	NA	NA	NA	NA	NA	0	0	0	0	Host
USP17L1	0	NA	NA	NA	NA	NA	0	0	0	0	Host
USP17L4	0	NA	NA	NA	NA	NA	0	0	0	0	Host
CDCA8	630.01	0.247836	0.151158	1.63958	0.101093	0.164776	598.607	553.62	638.731	729.084	Host
USP17L15	0	NA	NA	NA	NA	NA	0	0	0	0	Host
CCDC51	302.685	-0.351634	0.206617	-1.70187	0.0887805	0.147053	315.607	363.927	257.801	273.407	Host
CDH13	0.470466	-0.481289	3.90892	-0.123126	0.902007	NA	1.04621	0.835653	0	0	Host
PAX1	0	NA	NA	NA	NA	NA	0	0	0	0	Host
CASP1	10.9618	0.557077	0.933783	0.59658	0.550788	0.653623	9.24152	8.35653	19.2389	7.01042	Host
SLC20A2	413.829	-0.647182	0.181153	-3.57258	0.00035349	0.0009471	513.515	496.796	315.518	329.49	Host
RD3L	0	NA	NA	NA	NA	NA	0	0	0	0	Host
SLC9A7	418.986	-0.36579	0.180322	-2.02854	0.0425056	0.0766525	452.137	492.617	338.604	392.584	Host
HNRNPH1	4286.4	1.72671	0.0915505	18.8607	2.3982e-79	1.6262e-77	2003.49	1974.23	6679.74	6488.15	Host
KRTAP1-4	0	NA	NA	NA	NA	NA	0	0	0	0	Host
MINAR2	0	NA	NA	NA	NA	NA	0	0	0	0	Host
KRTAP29-1	0	NA	NA	NA	NA	NA	0	0	0	0	Host
RAB44	1.20166	-1.81537	2.74844	-0.66051	0.508927	0.616606	1.04621	3.76044	0	0	Host
SAMD14	0.426874	-0.33842	4.06941	-0.083162	0.933723	NA	0.871842	0.835653	0	0	Host
EME2	33.1907	-0.658104	0.579203	-1.13622	0.255863	0.358361	37.8379	43.454	26.9344	24.5365	Host
BOD1L2	0	NA	NA	NA	NA	NA	0	0	0	0	Host
ITPRID1	0	NA	NA	NA	NA	NA	0	0	0	0	Host
CDK3	26.0591	-3.70338	1.1425	-3.24146	0.00118919	0.00293838	36.7917	59.7492	7.69555	0	Host
SERINC4	0.461419	-0.427217	4.01634	-0.10637	0.915289	NA	0.174368	1.67131	0	0	Host
SPRY1	12.7777	-0.0072185	0.88637	-0.0081439	0.993502	0.995233	15.5188	10.0278	11.5433	14.0208	Host
MIS12	430.885	-0.662045	0.180812	-3.6615	0.00025074	0.00068443	504.448	552.367	323.213	343.511	Host
TMEM218	72.8165	1.99449	0.390761	5.10411	3.3235e-07	1.2783e-06	36.7917	20.8913	103.89	129.693	Host
SP6	80.6032	0.847795	0.35549	2.38486	0.0170856	0.0338197	52.4849	62.674	123.129	84.1251	Host
UTY	152.096	-1.20763	0.296043	-4.07923	4.5185e-05	0.00013679	212.381	211.838	100.042	84.1251	Host
TMEM200A	0.174368	0.909385	4.87231	0.186643	0.85194	NA	0.697473	0	0	0	Host
ZNF501	0	NA	NA	NA	NA	NA	0	0	0	0	Host
LINGO2	0.348737	-0.0697311	4.82964	-0.0144382	0.98848	NA	1.39495	0	0	0	Host
OR2V1	0	NA	NA	NA	NA	NA	0	0	0	0	Host
OR2L5	0	NA	NA	NA	NA	NA	0	0	0	0	Host
OR2AP1	0	NA	NA	NA	NA	NA	0	0	0	0	Host
CCDC74A	23.4311	-1.69385	0.794129	-2.13297	0.0329272	0.0609536	27.3758	44.2896	11.5433	10.5156	Host
CCDC74B	1.94355	-2.53946	2.3571	-1.07737	0.281317	0.387017	6.10289	1.67131	0	0	Host
NOP2	2793.64	-0.299758	0.102293	-2.93037	0.00338559	0.0077341	2994.78	3170.89	2558.77	2450.14	Host
PGBD5	16.9424	-1.86176	0.96506	-1.92916	0.0537104	0.0945025	18.3087	35.0974	3.84777	10.5156	Host
ECT2	4799.21	0.0413358	0.0939038	0.440193	0.659797	0.744522	4641.51	4818.79	5029.04	4707.5	Host
PACRGL	123.079	-1.33602	0.332135	-4.02252	5.7578e-05	0.0001714	180.123	172.145	76.9555	63.0938	Host
EPS15L1	308.019	1.25919	0.191123	6.58836	4.447e-11	2.4358e-10	180.123	182.59	473.276	396.089	Host
CLPB	726.851	0.0572399	0.143164	0.399821	0.689289	0.768941	732.347	692.756	704.143	778.157	Host
FAM187A	0	NA	NA	NA	NA	NA	0	0	0	0	Host
ACOD1	1.1724	1.66382	2.71175	0.613559	0.539507	0.643484	0.348737	0.835653	0	3.50521	Host
LRRC4C	0	NA	NA	NA	NA	NA	0	0	0	0	Host
ADISSP	859.157	-0.68453	0.153052	-4.47254	7.7294e-06	2.5681e-05	964.083	1156.54	607.948	708.053	Host
CDK8	143.059	0.208625	0.273605	0.762505	0.445758	0.556629	134.612	131.198	134.672	171.755	Host
CDK9	785.119	1.46469	0.135505	10.8091	3.1159e-27	4.2626e-26	434.177	399.86	1181.27	1125.17	Host
DCTN2	2033.22	-0.25205	0.112254	-2.24536	0.024745	0.047252	2093.64	2328.55	1835.39	1875.29	Host
PTGES3L	3.01067	-1.2273	2.00456	-0.612254	0.54037	0.644351	4.35921	4.17826	0	3.50521	Host
AARSD1	753.283	-0.326426	0.150434	-2.1699	0.0300147	0.0561516	793.202	882.45	731.077	606.402	Host
AP3D1	1069.57	1.63781	0.152198	10.7611	5.2554e-27	7.1066e-26	600.525	437.046	1635.3	1605.39	Host
JRKL	92.9108	1.14462	0.321718	3.55785	0.0003739	0.00099576	60.5058	55.1531	119.281	136.703	Host
PTER	383.626	0.390754	0.194922	2.00467	0.0449983	0.0806015	361.291	302.924	365.539	504.751	Host
TMC5	350.654	-1.45663	0.212526	-6.8539	7.1865e-12	4.1455e-11	537.578	489.693	200.084	175.261	Host
ZNF623	309.122	-0.845103	0.223433	-3.78236	0.00015535	0.00043602	433.654	358.913	261.649	182.271	Host
CDS1	20.5242	-0.521374	0.750398	-0.694797	0.487183	0.59624	20.5755	27.5765	26.9344	7.01042	Host
CDSN	1.92543	4.13227	2.33608	1.76889	0.076912	0.130084	0.348737	0	3.84777	3.50521	Host
CDX2	5.01132	-0.862523	1.52641	-0.565066	0.572029	0.671262	8.02094	5.01392	0	7.01042	Host
KIF18B	1046.68	0.769047	0.127453	6.03395	1.6e-09	7.7469e-09	767.744	779.664	1415.98	1223.32	Host
RTN3	2648.27	1.07937	0.0983485	10.9749	5.0455e-28	7.1519e-27	1708.11	1694.7	3555.34	3634.91	Host
CHAD	0	NA	NA	NA	NA	NA	0	0	0	0	Host
FRMD6	1318.81	-0.343909	0.123548	-2.78362	0.00537566	0.0118134	1405.93	1545.96	1135.09	1188.27	Host
UNC45B	0.0871842	1.82347	4.9379	0.36928	0.711919	NA	0.348737	0	0	0	Host
GOLGA6L4	0.174368	0.909385	4.87231	0.186643	0.85194	NA	0.697473	0	0	0	Host
ARFRP1	283.694	-0.140862	0.207237	-0.679715	0.496685	0.605571	280.907	314.623	269.344	269.901	Host
TTN	8.35411	4.93294	1.2393	3.98042	6.8793e-05	0.00020222	0.348737	0.835653	7.69555	24.5365	Host
TJP3	61.8898	0.374757	0.41631	0.900189	0.36802	0.478745	63.2957	43.8718	80.8033	59.5886	Host
TBC1D2	269.997	0.237419	0.211151	1.1244	0.260841	0.364032	227.202	269.08	296.279	287.427	Host
FBXW10	16.4017	-4.0864	1.55484	-2.62818	0.00858426	0.0181301	34.5249	27.5765	0	3.50521	Host
SENP1	601.501	-1.32494	0.16682	-7.94234	1.984e-15	1.4476e-14	837.666	882.032	346.3	340.006	Host
ZNF728	0.208913	0.733933	4.86247	0.150938	0.880024	NA	0	0.835653	0	0	Host
CCDC61	67.8644	0.565471	0.384107	1.47217	0.140975	0.217761	59.2852	49.7214	92.3466	70.1042	Host
ARSG	8.81707	-0.494754	1.09733	-0.450871	0.652083	0.73812	12.2058	8.35653	7.69555	7.01042	Host
IFT20	477.531	-2.36379	0.214104	-11.0404	2.4399e-28	3.4937e-27	777.683	823.536	123.129	185.776	Host
RCBTB2	26.3599	0.0955047	0.651835	0.146517	0.883514	0.917694	18.483	33.0083	15.3911	38.5573	Host
DYDC1	0	NA	NA	NA	NA	NA	0	0	0	0	Host
CHD1	1455.08	-0.536128	0.125069	-4.28665	1.8139e-05	5.7698e-05	1837.67	1606.12	1181.27	1195.28	Host
PLPPR3	60.4276	0.120144	0.417377	0.287854	0.773458	0.83648	53.008	62.674	76.9555	49.073	Host
ANKRD46	157.355	-0.0450697	0.268864	-0.16763	0.866874	0.905458	163.034	155.849	180.845	129.693	Host
GLIPR1L2	0.296097	0.202044	4.76758	0.0423788	0.966197	NA	0.348737	0.835653	0	0	Host
RTBDN	1.04913	3.22405	3.09269	1.04248	0.297191	0.403774	0.348737	0	3.84777	0	Host
WWP2	301.325	0.863141	0.190601	4.52851	5.94e-06	1.9952e-05	213.253	214.345	388.625	389.079	Host
SOCS2	150.962	-1.63948	0.31622	-5.18461	2.1647e-07	8.4856e-07	214.299	243.175	69.2599	77.1147	Host
CAMKK2	369.172	-1.23738	0.206448	-5.99363	2.052e-09	9.7943e-09	481.78	556.127	203.932	234.849	Host
TNFAIP3	542.909	-0.668696	0.164591	-4.06278	4.8492e-05	0.00014595	655.451	678.55	392.473	445.162	Host
DAAM1	249.627	-0.0747896	0.219403	-0.340877	0.733196	0.804027	246.557	266.573	215.475	269.901	Host
WTAP	1136.76	-0.634981	0.126664	-5.01312	5.3555e-07	2.0121e-06	1390.94	1375.48	865.749	914.86	Host
ASCL5	0.21796	0.595521	4.85548	0.122649	0.902385	NA	0.871842	0	0	0	Host
PROX1	0.514058	-0.611249	3.77021	-0.162126	0.871207	NA	1.22058	0.835653	0	0	Host
SLC16A7	14.3212	0.863822	0.802356	1.07661	0.281655	0.387407	10.9852	9.19218	23.0866	14.0208	Host
JOSD2	560.217	-0.879852	0.176797	-4.97662	6.4705e-07	2.4092e-06	670.098	780.918	446.342	343.511	Host
CHST15	404.224	-0.591803	0.183054	-3.23293	0.00122526	0.00302221	501.832	470.055	315.518	329.49	Host
MEAF6	242.345	0.465812	0.220833	2.10934	0.034915	0.0643042	220.925	185.097	303.974	259.386	Host
TRAPPC6A	233.625	0.741315	0.219738	3.37362	0.00074186	0.00188866	166.871	183.844	257.801	325.985	Host
JAKMIP2	0	NA	NA	NA	NA	NA	0	0	0	0	Host
NOSIP	1051.05	0.719056	0.122682	5.86112	4.5976e-09	2.1373e-08	785.704	803.48	1300.55	1314.45	Host
HYDIN	13.7065	0.96198	0.821286	1.17131	0.241475	0.341633	8.71842	10.0278	11.5433	24.5365	Host
IST1	1526.84	0.0743031	0.112873	0.658288	0.510353	0.618068	1505.32	1469.5	1562.2	1570.34	Host
EPGN	1.48505	0.776633	2.68343	0.289418	0.772261	0.835338	2.09242	0	3.84777	0	Host
CHD2	352.508	0.238531	0.190458	1.25241	0.210422	0.304608	326.941	318.802	434.799	329.49	Host
CENPX	690.071	0.0929343	0.159241	0.583606	0.559485	0.660775	599.653	736.628	758.012	665.99	Host
CFAP221	1.02812	-1.61114	2.87581	-0.560238	0.575317	0.673663	2.44116	1.67131	0	0	Host
RAP2C	446.939	-0.498471	0.173327	-2.8759	0.00402873	0.00906851	523.279	523.537	369.386	371.552	Host
POU2AF3	2.90245	0.648132	1.80233	0.359607	0.719141	0.793209	2.09242	2.50696	0	7.01042	Host
CCDC177	0	NA	NA	NA	NA	NA	0	0	0	0	Host
HAPSTR2	1.30163	1.48168	2.60328	0.56916	0.569248	0.668645	0.523105	0.835653	3.84777	0	Host
C11orf71	39.3586	-1.04175	0.553809	-1.88106	0.0599639	0.104282	50.3925	55.5709	26.9344	24.5365	Host
SMIM10L1	120.132	0.214583	0.299162	0.717282	0.4732	0.582985	115.257	106.546	150.063	108.662	Host
ZNF138	28.7725	-0.909162	0.648149	-1.4027	0.160705	0.242428	33.3044	42.2005	11.5433	28.0417	Host
MTCH1	1897.16	-0.658694	0.129124	-5.10127	3.3738e-07	1.2969e-06	2211.34	2438.02	1281.31	1657.97	Host
ZC3H11C	0	NA	NA	NA	NA	NA	0	0	0	0	Host
ABCB7	543.076	1.00018	0.154684	6.466	1.0063e-10	5.3884e-10	369.138	355.153	673.361	774.652	Host
ANKRD61	8.03374	-2.92884	1.68801	-1.73509	0.0827252	0.138405	9.06715	19.22	3.84777	0	Host
SPINK2	1.17086	2.29504	2.97259	0.772068	0.440074	0.551226	0	0.835653	3.84777	0	Host
C5AR2	15.3524	0.540258	0.783014	0.689972	0.490212	0.598973	14.1238	10.8635	15.3911	21.0313	Host
MAGEB5	0	NA	NA	NA	NA	NA	0	0	0	0	Host
FAR2	0.470466	-0.481289	3.90892	-0.123126	0.902007	NA	1.04621	0.835653	0	0	Host
REEP2	57.1877	-2.38796	0.574703	-4.15512	3.2512e-05	9.9835e-05	81.6044	110.724	15.3911	21.0313	Host
RSRC1	517.663	-0.229992	0.168511	-1.36485	0.172301	0.257593	601.222	515.598	477.124	476.709	Host
CEP57L1	128.446	-0.11083	0.293529	-0.377578	0.705744	0.782656	133.392	132.869	142.368	105.156	Host
PNLDC1	0.940932	-1.48122	2.96934	-0.498838	0.617894	0.710598	2.09242	1.67131	0	0	Host
SRGAP2B	29.1887	-0.169606	0.605831	-0.279957	0.77951	0.841394	24.9347	37.1866	23.0866	31.5469	Host
AAR2	677.601	0.981856	0.140814	6.9727	3.1091e-12	1.8371e-11	445.86	465.459	915.77	883.313	Host
CUEDC1	686.548	-1.22665	0.165518	-7.41098	1.2537e-13	8.1675e-13	926.07	1000.28	350.147	469.698	Host
TWIST2	132.599	-0.744743	0.305005	-2.44174	0.0146166	0.0294083	152.049	180.501	96.1944	101.651	Host
SPATA33	34.7683	-0.134861	0.54468	-0.247597	0.804446	0.860908	38.7098	33.8439	38.4777	28.0417	Host
MEGF8	544.601	-0.407986	0.166422	-2.45151	0.0142258	0.0287121	658.241	584.121	434.799	501.245	Host
TFEB	36.954	-0.754923	0.570349	-1.32362	0.185631	0.274122	56.1466	36.3509	30.7822	24.5365	Host
SLC39A1	2905.11	0.0206532	0.106644	0.193664	0.846439	0.891707	2705.15	3065.18	2912.77	2937.37	Host
STK25	694.002	-1.81123	0.172876	-10.477	1.1013e-25	1.3944e-24	1009.42	1152.37	284.735	329.49	Host
EPC1	308.075	-0.491071	0.205706	-2.38725	0.0169752	0.0336356	380.297	339.693	242.41	269.901	Host
OTOP3	0.208913	0.733933	4.86247	0.150938	0.880024	NA	0	0.835653	0	0	Host
ITPRIP	1034.46	0.551655	0.127308	4.33323	1.4693e-05	4.7293e-05	800.351	878.689	1238.98	1219.81	Host
VWA2	0.940932	-1.48122	2.96934	-0.498838	0.617894	0.710598	2.09242	1.67131	0	0	Host
UQCC4	226.659	-0.808778	0.238433	-3.39206	0.0006937	0.00177374	280.733	297.075	150.063	178.766	Host
MAGED4	0.261553	0.338068	4.84409	0.0697898	0.944361	NA	1.04621	0	0	0	Host
AP1S2	323.637	0.0757005	0.191225	0.395872	0.692199	0.771159	321.187	308.774	338.604	325.985	Host
CHD4	2839.45	0.759691	0.107338	7.07756	1.4672e-12	8.9003e-12	2211.17	2003.48	3774.67	3368.51	Host
CHGA	37.5474	0.813555	0.50042	1.62575	0.104004	0.168977	28.7708	25.4874	53.8688	42.0625	Host
CHI3L1	0.191641	0.821403	4.86724	0.168762	0.865984	NA	0.348737	0.417826	0	0	Host
WDTC1	179.755	-1.30096	0.298719	-4.35514	1.3298e-05	4.3008e-05	264.866	244.846	146.215	63.0938	Host
IFNL4	0.174368	0.909385	4.87231	0.186643	0.85194	NA	0.697473	0	0	0	Host
DUOXA1	1.27531	1.67295	2.87811	0.581269	0.561059	0.66219	0	1.25348	3.84777	0	Host
MBD4	658.677	-1.30897	0.165785	-7.89557	2.89e-15	2.0892e-14	884.745	991.92	404.016	354.026	Host
PPIP5K2	1155	-1.17092	0.138147	-8.4759	2.3327e-17	1.9095e-16	1488.76	1711	715.686	704.548	Host
NOL3	200.378	0.975405	0.251526	3.87794	0.00010534	0.00030236	112.293	158.774	288.583	241.86	Host
PPP1R3E	9.72712	-1.35379	1.14471	-1.18264	0.23695	0.336211	13.4264	14.6239	3.84777	7.01042	Host
AGAP4	0.732018	-1.12772	3.28707	-0.343077	0.731541	NA	2.09242	0.835653	0	0	Host
TNNT2	0.505011	-0.561613	3.8328	-0.146528	0.883505	NA	0.348737	1.67131	0	0	Host
C1orf141	0	NA	NA	NA	NA	NA	0	0	0	0	Host
C9orf153	0.0435921	2.47576	4.96732	0.498409	0.618196	NA	0.174368	0	0	0	Host
ESF1	771.242	1.69028	0.140433	12.0362	2.2925e-33	3.9771e-32	390.062	338.022	1196.66	1160.23	Host
DRGX	0.174368	0.909385	4.87231	0.186643	0.85194	NA	0.697473	0	0	0	Host
GPSM3	8.73739	-0.436457	1.11538	-0.391307	0.69557	0.774112	12.3802	7.52088	11.5433	3.50521	Host
MT1HL1	0.876303	5.19206	3.55528	1.46038	0.144186	0.220995	0	0	0	3.50521	Host
NLRP6	0	NA	NA	NA	NA	NA	0	0	0	0	Host
ANKDD1B	0.644834	-0.942746	3.44847	-0.273381	0.78456	NA	1.74368	0.835653	0	0	Host
CHKA	400.799	0.682539	0.171304	3.98437	6.7659e-05	0.0001991	310.899	304.178	507.906	480.214	Host
TRABD2A	71.3317	0.0280792	0.383758	0.073169	0.941672	0.958457	67.1318	73.9553	84.651	59.5886	Host
MFF	1115.44	-0.165763	0.12542	-1.32166	0.18628	0.274908	1211.51	1146.52	1069.68	1034.04	Host
CCDC12	368.061	0.533902	0.187405	2.84892	0.00438673	0.00979933	325.546	274.512	465.581	406.605	Host
ZNF541	0.174368	0.909385	4.87231	0.186643	0.85194	NA	0.697473	0	0	0	Host
POTEJ	0	NA	NA	NA	NA	NA	0	0	0	0	Host
DNAH11	6.68709	-0.56966	1.33262	-0.427474	0.669034	0.752297	4.53358	11.6991	0	10.5156	Host
P2RY6	518.494	0.740335	0.157437	4.70241	2.5711e-06	8.9537e-06	398.78	376.879	684.904	613.412	Host
IGSF9B	17.7925	-0.810806	0.798538	-1.01536	0.309933	0.417706	21.4473	23.8161	15.3911	10.5156	Host
ZNF891	47.2129	-1.28165	0.521095	-2.45953	0.013912	0.0281433	64.5163	69.3592	26.9344	28.0417	Host
POTEB2	0	NA	NA	NA	NA	NA	0	0	0	0	Host
POTEB	0	NA	NA	NA	NA	NA	0	0	0	0	Host
MAGEB17	0	NA	NA	NA	NA	NA	0	0	0	0	Host
GOLGA8O	0	NA	NA	NA	NA	NA	0	0	0	0	Host
FMN1	37.2325	0.858124	0.506098	1.69557	0.0899675	0.148897	28.422	24.2339	57.7166	38.5573	Host
NPIPA5	0.296097	0.202044	4.76758	0.0423788	0.966197	NA	0.348737	0.835653	0	0	Host
KRTAP9-6	0	NA	NA	NA	NA	NA	0	0	0	0	Host
KRTAP9-7	0	NA	NA	NA	NA	NA	0	0	0	0	Host
ANKRD62	0	NA	NA	NA	NA	NA	0	0	0	0	Host
MGAT4D	0	NA	NA	NA	NA	NA	0	0	0	0	Host
KIAA2012	0.261553	0.338068	4.84409	0.0697898	0.944361	NA	1.04621	0	0	0	Host
C19orf67	0	NA	NA	NA	NA	NA	0	0	0	0	Host
RFPL4AL1	0	NA	NA	NA	NA	NA	0	0	0	0	Host
ZNF730	0	NA	NA	NA	NA	NA	0	0	0	0	Host
POTEI	0	NA	NA	NA	NA	NA	0	0	0	0	Host
CHUK	1128.45	-1.65238	0.139249	-11.8664	1.7691e-32	2.9633e-31	1652.31	1772.84	534.841	553.824	Host
LPAR4	0	NA	NA	NA	NA	NA	0	0	0	0	Host
SKOR2	0	NA	NA	NA	NA	NA	0	0	0	0	Host
GRM1	0.0871842	1.82347	4.9379	0.36928	0.711919	NA	0.348737	0	0	0	Host
L1CAM	380.212	1.50296	0.19026	7.89953	2.7996e-15	2.027e-14	222.668	172.145	600.253	525.782	Host
NBPF12	16.7336	-5.62782	1.56894	-3.58703	0.00033447	0.00089734	30.1657	36.7687	0	0	Host
EOMES	61.4971	0.212755	0.409295	0.519809	0.603197	0.698744	50.3925	63.9275	61.5644	70.1042	Host
LRRC20	91.7373	-0.484859	0.357029	-1.35804	0.174451	0.260284	116.478	97.7714	61.5644	91.1355	Host
ARL6	133.349	0.123479	0.282392	0.437262	0.661922	0.746501	124.499	131.198	126.977	150.724	Host
COL6A5	0	NA	NA	NA	NA	NA	0	0	0	0	Host
AKAP3	3.63505	-1.50685	1.97597	-0.762587	0.44571	0.556629	1.91805	8.77436	3.84777	0	Host
FRS2	430.322	-1.97309	0.211934	-9.30991	1.2794e-20	1.2522e-19	636.968	734.539	188.541	161.24	Host
LILRB4	0	NA	NA	NA	NA	NA	0	0	0	0	Host
C1QTNF5	0	NA	NA	NA	NA	NA	0	0	0	0	Host
CHRDL2	14.7361	3.80299	0.855003	4.44793	8.6702e-06	2.8631e-05	2.78989	0.835653	30.7822	24.5365	Host
NUTM2B	0	NA	NA	NA	NA	NA	0	0	0	0	Host
CTAGE8	0	NA	NA	NA	NA	NA	0	0	0	0	Host
ZNF180	235.102	-2.39015	0.29323	-8.15109	3.6064e-16	2.7659e-15	361.989	427.854	76.9555	73.6095	Host
AP3B2	5.46367	0.964125	1.28487	0.750368	0.453033	0.563554	3.313	4.17826	3.84777	10.5156	Host
ARPC3	5155.61	1.12439	0.108459	10.367	3.5052e-25	4.329e-24	3498.18	2985.37	6641.26	7497.65	Host
ZNF316	228.546	0.442935	0.223536	1.9815	0.0475354	0.0847477	201.047	185.515	296.279	231.344	Host
COL26A1	21.3616	0.596477	0.659857	0.903949	0.366023	0.477309	17.2625	16.7131	26.9344	24.5365	Host
NFXL1	273.919	-0.0118737	0.214838	-0.0552683	0.955925	0.968943	286.836	261.977	315.518	231.344	Host
CRNKL1	1103.8	0.312648	0.131897	2.37039	0.0177694	0.0350616	1037.84	929.246	1315.94	1132.18	Host
C9orf43	8.64111	-4.67396	1.67749	-2.78628	0.00533169	0.0117259	15.3444	19.22	0	0	Host
RANBP1	3155.9	0.512074	0.096254	5.32003	1.0375e-07	4.2109e-07	2606.81	2596.79	3655.39	3764.6	Host
NFATC1	108.487	0.18454	0.310624	0.594094	0.552449	0.654933	95.7282	107.799	107.738	122.682	Host
ANTXRL	0.766563	-1.17984	3.20938	-0.367621	0.713156	NA	1.39495	1.67131	0	0	Host
EOGT	236.563	-0.201112	0.237457	-0.846942	0.397028	0.508461	251.265	256.128	165.454	273.407	Host
FBXL4	224.209	-0.312045	0.233688	-1.33531	0.181776	0.269304	229.469	267.827	196.236	203.302	Host
RHBDL1	1.2724	-1.92707	2.69079	-0.716175	0.473884	0.583725	3.8361	1.25348	0	0	Host
KCNH6	0.0871842	1.82347	4.9379	0.36928	0.711919	NA	0.348737	0	0	0	Host
CIDEA	0	NA	NA	NA	NA	NA	0	0	0	0	Host
DPF3	2.07724	-0.277362	2.21956	-0.124962	0.900553	0.929485	2.78989	1.67131	3.84777	0	Host
TMEM249	0.296097	0.202044	4.76758	0.0423788	0.966197	NA	0.348737	0.835653	0	0	Host
TBCB	4511.51	-0.80445	0.0950197	-8.46614	2.5366e-17	2.0728e-16	5691.21	5785.64	3193.65	3375.52	Host
ZNF281	1236.75	0.0596242	0.125863	0.473723	0.635698	0.725101	1230.52	1189.97	1369.81	1156.72	Host
PKIG	57.8561	0.297417	0.420453	0.707372	0.479336	0.589463	48.3	55.9887	50.0211	77.1147	Host
MBD3	369.908	-1.28069	0.213578	-5.99634	2.0181e-09	9.6455e-09	479.164	570.751	180.845	248.87	Host
SLITRK1	0.0871842	1.82347	4.9379	0.36928	0.711919	NA	0.348737	0	0	0	Host
FHOD3	157.072	-1.23127	0.293385	-4.19676	2.7075e-05	8.402e-05	214.647	225.626	103.89	84.1251	Host
MLIP	0	NA	NA	NA	NA	NA	0	0	0	0	Host
EPHA5	36.0857	0.644296	0.514129	1.25318	0.21014	0.304262	31.0376	25.0696	46.1733	42.0625	Host
ZMYND8	182.474	1.04677	0.238719	4.38493	1.1602e-05	3.7748e-05	111.596	127.019	242.41	248.87	Host
CNEP1R1	148.353	-0.0515152	0.278862	-0.184734	0.853438	0.896135	159.896	142.479	119.281	171.755	Host
CSMD2	0.876303	5.19206	3.55528	1.46038	0.144186	0.220995	0	0	0	3.50521	Host
TMEM150B	4.80972	7.59534	4.82619	1.57378	0.115539	0.185009	0	0	19.2389	0	Host
TOP3B	249.213	0.046689	0.226808	0.205853	0.836906	0.884938	234.7	254.874	303.974	203.302	Host
RFX3	52.82	0.325111	0.43243	0.751824	0.452157	0.563271	43.4177	50.557	57.7166	59.5886	Host
SSH2	475.953	-0.855049	0.18039	-4.74	2.1372e-06	7.5318e-06	657.717	567.826	334.756	343.511	Host
NLRX1	216.604	-0.670915	0.238598	-2.81191	0.00492486	0.0109025	262.947	269.08	173.15	161.24	Host
SLC25A14	208.246	0.1404	0.229582	0.611547	0.540837	0.644635	194.944	201.392	219.323	217.323	Host
ZNF630	2.7537	-3.03783	2.11524	-1.43616	0.150957	0.229825	7.67221	3.34261	0	0	Host
ADA2	0.417826	-0.283993	4.61025	-0.0616003	0.950881	NA	0	1.67131	0	0	Host
PRAC2	0.208913	0.733933	4.86247	0.150938	0.880024	NA	0	0.835653	0	0	Host
ARHGAP27	248.361	-0.962521	0.240018	-4.01021	6.0665e-05	0.00017987	298.693	358.913	150.063	185.776	Host
SLC35G4	0	NA	NA	NA	NA	NA	0	0	0	0	Host
RNF212B	0	NA	NA	NA	NA	NA	0	0	0	0	Host
ZNF107	125.564	-2.16744	0.377418	-5.74282	9.3112e-09	4.1917e-08	188.841	222.702	34.63	56.0834	Host
PIK3CG	0	NA	NA	NA	NA	NA	0	0	0	0	Host
LBX2	6.60367	-1.41095	1.43301	-0.984611	0.324815	0.433291	6.45163	12.9526	0	7.01042	Host
ARL4C	483.043	1.2816	0.158687	8.07627	6.6778e-16	5.0178e-15	284.22	279.108	650.274	718.569	Host
DPEP2NB	0.208913	0.733933	4.86247	0.150938	0.880024	NA	0	0.835653	0	0	Host
TMEM262	0	NA	NA	NA	NA	NA	0	0	0	0	Host
LRRC63	0	NA	NA	NA	NA	NA	0	0	0	0	Host
GOLGA8M	0	NA	NA	NA	NA	NA	0	0	0	0	Host
TSPY10	0	NA	NA	NA	NA	NA	0	0	0	0	Host
GOLGA8J	0	NA	NA	NA	NA	NA	0	0	0	0	Host
TMEM210	0.0871842	1.82347	4.9379	0.36928	0.711919	NA	0.348737	0	0	0	Host
PRR23D2	0	NA	NA	NA	NA	NA	0	0	0	0	Host
PRR23D1	0	NA	NA	NA	NA	NA	0	0	0	0	Host
GOLGA8R	0.296097	0.202044	4.76758	0.0423788	0.966197	NA	0.348737	0.835653	0	0	Host
GOLGA8H	0.383282	-0.179791	4.25856	-0.0422187	0.966324	NA	0.697473	0.835653	0	0	Host
ARMH2	0	NA	NA	NA	NA	NA	0	0	0	0	Host
GOLGA8K	0.417826	-0.283993	4.61025	-0.0616003	0.950881	NA	0	1.67131	0	0	Host
GOLGA8N	0	NA	NA	NA	NA	NA	0	0	0	0	Host
MUC20	0.644834	-0.942746	3.44847	-0.273381	0.78456	NA	1.74368	0.835653	0	0	Host
NPIPA7	0	NA	NA	NA	NA	NA	0	0	0	0	Host
TSPAN16	0	NA	NA	NA	NA	NA	0	0	0	0	Host
NPIPA8	0	NA	NA	NA	NA	NA	0	0	0	0	Host
ADNP	1040.08	0.718903	0.123092	5.84038	5.208e-09	2.402e-08	780.124	792.199	1312.09	1275.9	Host
KCNK9	0	NA	NA	NA	NA	NA	0	0	0	0	Host
C21orf140	0	NA	NA	NA	NA	NA	0	0	0	0	Host
CCDC182	0	NA	NA	NA	NA	NA	0	0	0	0	Host
STK40	191.227	-1.7672	0.296703	-5.95612	2.583e-09	1.2225e-08	273.933	316.295	111.585	63.0938	Host
HHLA2	3.42247	0.314188	1.70364	0.184421	0.853683	0.896326	3.48737	2.50696	7.69555	0	Host
CTNNA2	2.47934	-0.818384	2.10662	-0.388481	0.69766	0.775703	3.48737	2.92479	0	3.50521	Host
OLFM1	121.318	-0.686045	0.315721	-2.17294	0.0297845	0.0557655	156.757	142.897	76.9555	108.662	Host
USP47	1109.72	-0.0366698	0.124195	-0.295259	0.767796	0.831848	1143.86	1103.06	1115.85	1076.1	Host
MICAL2	983.513	0.124071	0.127224	0.975215	0.329454	0.438401	934.44	948.048	1035.05	1016.51	Host
GAPVD1	1228.08	0.161017	0.120877	1.33207	0.182837	0.270648	1183.26	1134.82	1342.87	1251.36	Host
KCTD17	163.438	-0.421699	0.267091	-1.57886	0.114368	0.183405	178.379	195.961	146.215	133.198	Host
FMO1	0	NA	NA	NA	NA	NA	0	0	0	0	Host
STAG3	33.8114	3.20094	0.566495	5.65043	1.6005e-08	7.0618e-08	8.54405	4.17826	76.9555	45.5678	Host
ANKMY1	67.6284	-2.67469	0.551813	-4.8471	1.2528e-06	4.5307e-06	113.339	120.752	15.3911	21.0313	Host
GARIN1B	0.0871842	1.82347	4.9379	0.36928	0.711919	NA	0.348737	0	0	0	Host
MARCHF7	880.525	0.977303	0.139456	7.00796	2.4181e-12	1.4415e-11	629.819	554.456	1258.22	1079.61	Host
XRN1	462.835	-0.080218	0.171642	-0.467357	0.640245	0.728653	500.96	450.417	423.255	476.709	Host
GON4L	394.602	-0.740038	0.186346	-3.97131	7.1479e-05	0.00020977	481.78	505.57	300.126	290.933	Host
MARCHF8	114.374	-2.38652	0.403918	-5.90842	3.4541e-09	1.6174e-08	188.841	195.125	38.4777	35.0521	Host
SMARCA1	2042.59	0.677603	0.105534	6.42071	1.3564e-10	7.2001e-10	1601.75	1540.11	2581.86	2446.64	Host
TMEM139	9.04398	-0.580043	1.09403	-0.530192	0.595979	0.691712	10.1134	11.6991	3.84777	10.5156	Host
ZNF341	68.5944	-0.165912	0.405246	-0.409411	0.682238	0.763518	61.2033	83.9831	73.1077	56.0834	Host
CFAP77	1.34523	1.29142	2.56336	0.5038	0.614402	0.708141	0.697473	0.835653	3.84777	0	Host
AP1S1	1132.58	-0.129189	0.131705	-0.980895	0.326645	0.435238	1116.83	1251.81	1011.96	1149.71	Host
RTEL1	158.217	-0.470434	0.273122	-1.72243	0.084991	0.141558	179.948	187.186	150.063	115.672	Host
USP25	311.873	0.394206	0.203789	1.93438	0.0530666	0.0934629	298.344	239.415	373.234	336.5	Host
AP3S1	551.048	-0.242695	0.163457	-1.48477	0.137606	0.213227	631.388	563.23	473.276	536.297	Host
MAP3K9	167.062	-1.483	0.296526	-5.00123	5.6965e-07	2.1345e-06	263.645	228.133	92.3466	84.1251	Host
ZFYVE16	1157.91	-0.728291	0.12989	-5.60701	2.0586e-08	8.9861e-08	1448.83	1437.74	938.857	806.199	Host
CCSER2	508.709	-1.61943	0.185595	-8.72559	2.6481e-18	2.2829e-17	792.504	741.642	269.344	231.344	Host
GUCD1	408.719	-1.98525	0.216592	-9.16584	4.9163e-20	4.6568e-19	610.289	696.099	146.215	182.271	Host
KIF20B	846.258	-0.05478	0.135105	-0.405463	0.685137	0.766068	853.533	870.75	858.054	802.694	Host
INPP5J	11.2354	-0.571079	0.990382	-0.576625	0.564193	0.664443	12.0314	15.0418	3.84777	14.0208	Host
NUTM1	0	NA	NA	NA	NA	NA	0	0	0	0	Host
TAMM41	141.902	1.86318	0.265167	7.02644	2.1187e-12	1.2716e-11	63.8188	58.0779	242.41	203.302	Host
LYSMD4	31.2923	-0.52422	0.593456	-0.883335	0.377055	0.487531	32.2581	41.7826	23.0866	28.0417	Host
ZSCAN32	131.096	-0.557919	0.311091	-1.79343	0.0729044	0.124244	136.879	176.323	88.4988	122.682	Host
CLCA1	0	NA	NA	NA	NA	NA	0	0	0	0	Host
NEURL3	7.96405	-0.265836	1.1336	-0.234507	0.814591	0.86788	8.71842	8.77436	3.84777	10.5156	Host
CLCN6	82.8185	0.437407	0.348283	1.25589	0.209155	0.303115	75.6759	64.7631	96.1944	94.6407	Host
RBM7	286.603	0.586107	0.198426	2.95377	0.00313913	0.00721198	226.156	231.894	369.386	318.974	Host
RAB30	92.8399	-0.257819	0.341492	-0.754976	0.450263	0.561198	96.9488	105.292	88.4988	80.6199	Host
C11orf54	224.41	0.9448	0.215445	4.38535	1.158e-05	3.7685e-05	152.747	154.178	296.279	294.438	Host
UBXN1	1041.04	0.324677	0.125503	2.587	0.00968143	0.0202232	942.984	905.848	1123.55	1191.77	Host
C11orf98	65.725	-0.540977	0.428076	-1.26374	0.206323	0.299751	88.2304	66.8522	69.2599	38.5573	Host
SLC17A2	0	NA	NA	NA	NA	NA	0	0	0	0	Host
RIC8A	2090.94	-1.09542	0.115812	-9.45867	3.1187e-21	3.1486e-20	2697.83	3000.83	1312.09	1353.01	Host
CCDC83	0	NA	NA	NA	NA	NA	0	0	0	0	Host
C2CD5	447.526	-0.523906	0.178098	-2.94167	0.0032645	0.00747201	556.758	498.049	384.777	350.521	Host
RERGL	0	NA	NA	NA	NA	NA	0	0	0	0	Host
SLC2A14	1.13631	2.30085	2.93792	0.783158	0.433534	0.54497	0.697473	0	3.84777	0	Host
TMEM179	0.876303	5.19206	3.55528	1.46038	0.144186	0.220995	0	0	0	3.50521	Host
RNF217	160.699	-1.30413	0.307453	-4.24172	2.2181e-05	6.9645e-05	220.576	235.654	126.977	59.5886	Host
TMEM217	6.29568	-0.400063	1.28798	-0.310612	0.756095	0.822746	8.89279	5.43174	3.84777	7.01042	Host
GLB1L	88.9969	-0.749486	0.367678	-2.03843	0.0415068	0.0750101	116.478	106.128	80.8033	52.5782	Host
EXD1	0	NA	NA	NA	NA	NA	0	0	0	0	Host
RIPOR2	1.08522	2.24359	3.04505	0.736801	0.461244	0.571449	0	0.835653	0	3.50521	Host
HDDC3	392.822	-1.72334	0.217451	-7.9252	2.2778e-15	1.6577e-14	561.292	643.453	219.323	147.219	Host
TSBP1	0	NA	NA	NA	NA	NA	0	0	0	0	Host
PIF1	97.7765	-1.2211	0.373453	-3.26977	0.00107637	0.00267697	119.965	154.178	53.8688	63.0938	Host
RAD9B	4.78359	-0.698787	1.51936	-0.459923	0.645571	0.732395	8.02094	3.76044	3.84777	3.50521	Host
USP49	15.738	-0.529546	0.828329	-0.639295	0.522631	0.629102	20.7498	16.2952	15.3911	10.5156	Host
DUSP22	96.5424	-0.851917	0.37753	-2.25656	0.0240357	0.0460598	115.955	131.615	100.042	38.5573	Host
ARMC12	2.07433	-2.63395	2.31746	-1.13657	0.255718	0.358229	6.626	1.67131	0	0	Host
C2CD3	366.817	-0.469784	0.189379	-2.48066	0.0131141	0.0266246	442.547	409.47	296.279	318.974	Host
PHRF1	954.343	0.699281	0.137505	5.08551	3.6665e-07	1.4007e-06	699.391	755.012	1304.4	1058.57	Host
CRACR2B	11.4625	0.317022	0.931844	0.340209	0.733699	0.804235	13.6007	6.68522	11.5433	14.0208	Host
REPS1	355.78	0.589927	0.182202	3.23776	0.00120474	0.00297524	296.601	270.752	438.646	417.12	Host
ANO4	0.348737	-0.0697311	4.82964	-0.0144382	0.98848	NA	1.39495	0	0	0	Host
MAP3K7CL	0.993571	-1.57212	2.94781	-0.533317	0.593814	0.689824	3.13863	0.835653	0	0	Host
TRIM40	0.505011	-0.561613	3.8328	-0.146528	0.883505	NA	0.348737	1.67131	0	0	Host
C6orf89	378.098	-0.342401	0.196221	-1.74498	0.0809886	0.136097	441.326	405.292	273.192	392.584	Host
SLC45A4	241.815	0.652867	0.215791	3.02546	0.00248255	0.00582982	200.524	174.651	311.67	280.417	Host
TMEM68	291.566	-0.346387	0.210059	-1.649	0.0991472	0.162055	303.052	350.556	246.258	266.396	Host
NPM2	0	NA	NA	NA	NA	NA	0	0	0	0	Host
ZNF34	53.8309	-1.53094	0.508152	-3.01276	0.00258881	0.00605316	77.7683	81.894	34.63	21.0313	Host
SPEGNB	0.914612	-1.43313	3.00064	-0.477607	0.63293	0.722763	1.56932	2.08913	0	0	Host
LETM2	50.5106	-0.368349	0.459167	-0.802211	0.422431	0.534443	56.1466	57.6601	46.1733	42.0625	Host
FRG2	0.174368	0.909385	4.87231	0.186643	0.85194	NA	0.697473	0	0	0	Host
CLCN7	575.919	1.00242	0.152103	6.59042	4.3858e-11	2.4041e-10	396.514	369.359	815.728	722.074	Host
CDK14	3.25201	0.217085	1.86844	0.116186	0.907505	0.933636	5.57979	0.417826	0	7.01042	Host
NPIPB9	0.191641	0.821403	4.86724	0.168762	0.865984	NA	0.348737	0.417826	0	0	Host
FAM72C	0.961944	5.24154	3.44633	1.52091	0.128283	0.200633	0	0	3.84777	0	Host
DCDC2C	0	NA	NA	NA	NA	NA	0	0	0	0	Host
TET3	362.981	-1.72774	0.215166	-8.02983	9.7607e-16	7.2569e-15	555.363	560.723	150.063	185.776	Host
FIGNL1	563.001	-0.178669	0.158779	-1.12527	0.260474	0.363663	625.808	569.08	534.841	522.277	Host
SETSIP	73.8037	1.58389	0.390738	4.05358	5.0439e-05	0.0001513	45.3358	27.5765	134.672	87.6303	Host
CLIC1	9471.65	0.166805	0.0883362	1.88829	0.0589866	0.102718	8883.72	8967.39	9642.52	10393	Host
TMEM9	909.244	0.343271	0.139629	2.45845	0.0139537	0.0282155	816.393	788.021	900.379	1132.18	Host
SMIM1	2.55593	-0.773322	2.09126	-0.369787	0.711541	0.787285	2.61553	3.76044	3.84777	0	Host
ZKSCAN7	8.0218	1.21603	1.06664	1.14005	0.254266	0.356727	3.8361	5.84957	15.3911	7.01042	Host
TTC23	86.623	-0.826805	0.373912	-2.21123	0.0270199	0.0511666	119.617	101.532	69.2599	56.0834	Host
ICA1L	30.7205	-1.01637	0.62836	-1.61749	0.105773	0.171375	43.069	38.8579	26.9344	14.0208	Host
DCAKD	243.086	0.00759417	0.219579	0.0345851	0.972411	0.979566	229.469	256.128	230.866	255.88	Host
GGT6	0	NA	NA	NA	NA	NA	0	0	0	0	Host
CSF1R	1.06266	-1.64853	2.8395	-0.580571	0.56153	0.662247	1.74368	2.50696	0	0	Host
STAT5A	394.113	-0.627508	0.19922	-3.14983	0.00163366	0.00395557	466.784	492.2	242.41	375.058	Host
TEX2	498.881	-1.64264	0.185131	-8.87286	7.129e-19	6.3678e-18	756.584	755.012	238.562	245.365	Host
TMEM273	0	NA	NA	NA	NA	NA	0	0	0	0	Host
CMTM5	0	NA	NA	NA	NA	NA	0	0	0	0	Host
PIK3C2G	0.417826	-0.283993	4.61025	-0.0616003	0.950881	NA	0	1.67131	0	0	Host
ZNF585A	23.8838	-1.4479	0.743232	-1.94811	0.0514013	0.0908021	34.8737	35.0974	11.5433	14.0208	Host
GGT1	1369.57	-0.161919	0.122503	-1.32175	0.186251	0.274894	1392.16	1500	1369.81	1216.31	Host
TRIP10	931.535	-0.193097	0.138886	-1.39033	0.164429	0.247371	943.333	1046.24	804.185	932.386	Host
ADAM12	65.2539	0.833062	0.399321	2.08619	0.0369611	0.0676309	54.7517	38.8579	69.2599	98.1459	Host
C18orf54	31.9673	1.9976	0.530989	3.76203	0.00016854	0.00047044	13.0776	12.5348	46.1733	56.0834	Host
ABCA8	0.609467	-0.831493	3.56687	-0.233116	0.815671	NA	0.348737	2.08913	0	0	Host
TSNAXIP1	5.97618	0.682031	1.22995	0.55452	0.579223	0.677393	4.18484	5.01392	7.69555	7.01042	Host
CLIC2	0.523105	-0.653065	4.16309	-0.15687	0.875347	NA	2.09242	0	0	0	Host
CNTN6	0	NA	NA	NA	NA	NA	0	0	0	0	Host
PRKCSH	4016.98	3.06696	0.105983	28.9382	3.953e-184	1.593e-181	924.85	784.678	7295.38	7063	Host
IFNAR2	603.654	-0.570975	0.155732	-3.66639	0.000246	0.00067214	714.91	728.689	473.276	497.74	Host
DRC7	1.55568	0.437229	2.42369	0.180398	0.85684	0.898437	1.04621	1.67131	0	3.50521	Host
ZNF302	128.338	-1.69759	0.340939	-4.97915	6.3865e-07	2.3792e-06	194.072	198.468	57.7166	63.0938	Host
ZNF135	0	NA	NA	NA	NA	NA	0	0	0	0	Host
CRYAB	3.67649	7.20922	2.08882	3.45134	0.0005578	0.00144646	0	0	7.69555	7.01042	Host
ZNF761	145.205	-2.56116	0.373135	-6.86389	6.701e-12	3.8814e-11	249.347	247.771	34.63	49.073	Host
SMIM23	0	NA	NA	NA	NA	NA	0	0	0	0	Host
ZNF84	157.955	-0.135382	0.263844	-0.513112	0.607873	0.702741	163.558	167.131	153.911	147.219	Host
LACTBL1	0	NA	NA	NA	NA	NA	0	0	0	0	Host
LDB2	0	NA	NA	NA	NA	NA	0	0	0	0	Host
ERICH2	0	NA	NA	NA	NA	NA	0	0	0	0	Host
TAP2	1993.58	1.06463	0.106653	9.98215	1.8246e-23	2.0408e-22	1242.2	1338.3	2708.83	2684.99	Host
CECR2	1.97351	-0.24145	2.27487	-0.106138	0.915473	0.939547	1.04621	3.34261	0	3.50521	Host
SEMA3B	238.561	0.380334	0.235569	1.61453	0.106412	0.172272	181.169	233.565	311.67	227.839	Host
ENPP5	0	NA	NA	NA	NA	NA	0	0	0	0	Host
NKX1-1	0	NA	NA	NA	NA	NA	0	0	0	0	Host
TIMM23B	78.9281	-1.06092	0.411088	-2.58077	0.00985789	0.0205826	91.7178	122.423	38.4777	63.0938	Host
KRBA1	57.4293	-0.688659	0.443414	-1.55309	0.120403	0.191234	70.7936	71.0305	42.3255	45.5678	Host
ZNF717	27.5271	-1.99573	0.757424	-2.6349	0.00841633	0.0177993	39.5816	48.4679	11.5433	10.5156	Host
TSPAN10	31.6754	0.684319	0.561944	1.21777	0.223311	0.319982	20.2267	28.4122	50.0211	28.0417	Host
DOCK1	1258.53	-0.813458	0.135362	-6.00949	1.8611e-09	8.9281e-09	1727.29	1479.11	961.944	865.787	Host
ASB15	0	NA	NA	NA	NA	NA	0	0	0	0	Host
SLC35E2B	157.252	-1.13607	0.296151	-3.83611	0.000125	0.00035523	221.797	211.42	73.1077	122.682	Host
RIPOR3	0.505011	-0.561613	3.8328	-0.146528	0.883505	NA	0.348737	1.67131	0	0	Host
DMXL1	925.382	-1.2123	0.140627	-8.62067	6.6563e-18	5.6216e-17	1292.07	1293.17	569.471	546.813	Host
TAL1	0.8447	-1.30879	3.11195	-0.420569	0.67407	NA	0.871842	2.50696	0	0	Host
C2CD2L	147.902	-1.14734	0.30006	-3.8237	0.00013147	0.00037255	192.677	214.763	100.042	84.1251	Host
BECN2	0	NA	NA	NA	NA	NA	0	0	0	0	Host
LRRC74B	1.25958	1.25487	2.61488	0.479897	0.631301	0.721604	0.697473	0.835653	0	3.50521	Host
WDR87	0.0871842	1.82347	4.9379	0.36928	0.711919	NA	0.348737	0	0	0	Host
FOXO6	3.50674	-1.47801	1.96711	-0.751361	0.452436	0.563322	7.67221	2.50696	3.84777	0	Host
CYB561D2	457.307	0.221719	0.197289	1.12383	0.261086	0.364265	368.44	478.411	404.016	578.36	Host
MISP3	8.08131	-0.975039	1.19823	-0.813734	0.415797	0.527517	11.857	9.61001	3.84777	7.01042	Host
FAT4	161.795	-0.0998021	0.273243	-0.36525	0.714925	0.789918	186.749	147.075	173.15	140.208	Host
PRAMEF13	0	NA	NA	NA	NA	NA	0	0	0	0	Host
PRAMEF33	0	NA	NA	NA	NA	NA	0	0	0	0	Host
KDM6A	712.933	-1.61869	0.160591	-10.0796	6.8024e-24	7.864e-23	1073.41	1077.99	346.3	354.026	Host
TBC1D3G	0	NA	NA	NA	NA	NA	0	0	0	0	Host
TBC1D3I	0	NA	NA	NA	NA	NA	0	0	0	0	Host
TBC1D3K	0	NA	NA	NA	NA	NA	0	0	0	0	Host
TBC1D3D	0	NA	NA	NA	NA	NA	0	0	0	0	Host
TBC1D3E	0	NA	NA	NA	NA	NA	0	0	0	0	Host
CCL4L2	0	NA	NA	NA	NA	NA	0	0	0	0	Host
CEACAM7	2.36429	-0.586591	2.13587	-0.274638	0.783594	0.844598	2.26679	3.34261	3.84777	0	Host
CT45A10	0.0871842	1.82347	4.9379	0.36928	0.711919	NA	0.348737	0	0	0	Host
CT45A8	0	NA	NA	NA	NA	NA	0	0	0	0	Host
CT45A9	0	NA	NA	NA	NA	NA	0	0	0	0	Host
NR2C2	151.819	0.248191	0.264102	0.939756	0.347343	0.457373	144.551	132.869	161.607	168.25	Host
REL	201.916	0.488481	0.231414	2.11086	0.0347848	0.064081	172.102	164.206	215.475	255.88	Host
HMCN2	0.435921	-0.39036	4.48369	-0.0870623	0.930622	NA	1.74368	0	0	0	Host
ERFE	92.9067	1.68316	0.319692	5.26493	1.4024e-07	5.6064e-07	44.987	43.0361	153.911	129.693	Host
NHS	264.44	0.613514	0.205898	2.97969	0.00288536	0.00667789	216.391	200.975	342.452	297.943	Host
CEP15	125.426	0.550396	0.284511	1.93454	0.0530474	0.0934524	100.611	102.785	161.607	136.703	Host
NOP14	720.405	1.27434	0.175635	7.25558	3.9994e-13	2.525e-12	492.416	347.632	1119.7	921.871	Host
NCK1	305.459	1.09073	0.191815	5.68638	1.2976e-08	5.7842e-08	205.58	184.261	407.864	424.131	Host
TAB2	327.712	0.213522	0.199066	1.07262	0.283442	0.389295	333.567	272.423	357.843	347.016	Host
OTOG	0	NA	NA	NA	NA	NA	0	0	0	0	Host
CLNS1A	1384.14	0.0934135	0.117199	0.797053	0.42542	0.537453	1316.48	1363.37	1377.5	1479.2	Host
FER1L5	0.961944	5.24154	3.44633	1.52091	0.128283	0.200633	0	0	3.84777	0	Host
MYEOV	659.326	-2.39143	0.184918	-12.9323	2.9568e-38	6.2618e-37	1076.03	1138.99	215.475	206.808	Host
CEMIP	61.5717	1.44285	0.389149	3.70771	0.00020914	0.00057658	35.048	30.9192	96.1944	84.1251	Host
MGAM2	5.71171	-0.140509	1.31892	-0.106533	0.915159	0.939547	6.97473	5.01392	3.84777	7.01042	Host
CLPTM1	4523.53	1.00371	0.0946141	10.6085	2.7219e-26	3.5645e-25	3052.84	2966.57	6291.11	5783.6	Host
CLK2	158.129	0.776942	0.287128	2.70591	0.00681177	0.014652	133.915	97.7714	250.105	150.724	Host
CCR1	0	NA	NA	NA	NA	NA	0	0	0	0	Host
ACKR2	0.0871842	1.82347	4.9379	0.36928	0.711919	NA	0.348737	0	0	0	Host
CNGB1	5.35769	-0.938685	1.45758	-0.644002	0.519574	0.627028	6.97473	7.10305	3.84777	3.50521	Host
HAS1	0	NA	NA	NA	NA	NA	0	0	0	0	Host
APELA	0	NA	NA	NA	NA	NA	0	0	0	0	Host
TMEM128	160.903	-0.139576	0.269497	-0.517913	0.604519	0.699724	165.65	172.562	123.129	182.271	Host
TCEANC	11.8916	-1.16243	1.01011	-1.15079	0.249817	0.351569	16.565	16.2952	7.69555	7.01042	Host
ZNF124	200.678	-1.9113	0.285858	-6.68619	2.2905e-11	1.2835e-10	320.489	313.788	80.8033	87.6303	Host
ZNF221	19.6873	0.587181	0.691963	0.848573	0.396119	0.507505	17.2625	14.2061	19.2389	28.0417	Host
SIN3B	367.626	0.183747	0.184191	0.997592	0.318477	0.426451	362.512	325.069	407.864	375.058	Host
MIER3	556.188	-0.596582	0.163845	-3.64113	0.00027145	0.00073738	638.537	700.695	457.885	427.636	Host
DDR1	1518.08	-0.588602	0.11986	-4.91075	9.0726e-07	3.3314e-06	1898.87	1748.19	1177.42	1247.86	Host
TTC39A	92.9579	-0.676218	0.354773	-1.90606	0.0566427	0.0991178	106.539	122.423	69.2599	73.6095	Host
RGL1	30.7536	-1.42024	0.668983	-2.12298	0.0337552	0.0623473	46.0332	43.0361	26.9344	7.01042	Host
BMAL1	88.2582	1.95555	0.358487	5.455	4.8972e-08	2.0563e-07	45.1614	26.3231	130.824	150.724	Host
COX18	178.219	-0.419073	0.256316	-1.63498	0.102053	0.166188	195.641	212.256	157.759	147.219	Host
RIMKLB	493.384	1.75603	0.155411	11.2993	1.323e-29	1.9999e-28	226.33	224.373	765.707	757.126	Host
CNGA3	0	NA	NA	NA	NA	NA	0	0	0	0	Host
CNN1	4.28519	-3.65784	1.89535	-1.92991	0.0536182	0.0943637	6.27726	10.8635	0	0	Host
KLF6	820.901	0.225283	0.134738	1.672	0.0945242	0.155453	766.175	747.074	908.075	862.282	Host
LARGE2	34.9501	-0.77213	0.57145	-1.35118	0.176638	0.26299	44.1152	43.8718	30.7822	21.0313	Host
TRIM36	69.5468	-0.459634	0.405589	-1.13325	0.257109	0.359855	71.3167	90.2505	50.0211	66.599	Host
HELT	0	NA	NA	NA	NA	NA	0	0	0	0	Host
PRR16	0.0435921	2.47576	4.96732	0.498409	0.618196	NA	0.174368	0	0	0	Host
HLA-DQB2	0	NA	NA	NA	NA	NA	0	0	0	0	Host
KIF3A	305.416	1.60429	0.217667	7.37038	1.7015e-13	1.0988e-12	177.333	123.677	419.407	501.245	Host
ZCCHC10	230.116	-0.122376	0.243666	-0.502227	0.615508	0.709185	241.849	236.49	280.888	161.24	Host
RNF19B	1252.14	-1.2636	0.142175	-8.88765	6.2417e-19	5.6036e-18	1599.48	1937.04	746.468	725.579	Host
CIRBP	438.596	1.97574	0.176981	11.1636	6.1462e-29	9.0771e-28	193.026	160.863	769.555	630.938	Host
C1orf162	0	NA	NA	NA	NA	NA	0	0	0	0	Host
DDX46	1933.26	1.59075	0.121166	13.1287	2.2549e-39	5.0401e-38	1058.07	866.572	2916.61	2891.8	Host
MPND	61.3544	-1.3511	0.480921	-2.8094	0.00496332	0.0109791	77.2452	99.8605	19.2389	49.073	Host
PRAMEF27	0	NA	NA	NA	NA	NA	0	0	0	0	Host
BAZ2A	1697.43	-0.180796	0.119133	-1.5176	0.129116	0.201801	1919.1	1686.35	1631.46	1552.81	Host
PKD2L2	0	NA	NA	NA	NA	NA	0	0	0	0	Host
WNT8A	0	NA	NA	NA	NA	NA	0	0	0	0	Host
EMSY	266.815	-0.636547	0.217318	-2.9291	0.00339942	0.00776066	331.126	318.384	203.932	213.818	Host
CCDC181	0.130776	1.31177	4.89972	0.267723	0.788912	NA	0.523105	0	0	0	Host
ANKRD42	85.8532	0.957977	0.336597	2.84607	0.00442625	0.00987627	62.5982	53.8996	107.738	119.177	Host
VSTM2A	0	NA	NA	NA	NA	NA	0	0	0	0	Host
CADM1	597.286	0.917054	0.161818	5.66719	1.4516e-08	6.4312e-08	457.019	368.941	746.468	816.714	Host
VASH2	23.769	-1.405	0.774776	-1.81343	0.0697652	0.119385	41.3253	27.1587	23.0866	3.50521	Host
MEIS3	412.395	-4.02894	0.320197	-12.5827	2.6297e-36	5.1945e-35	756.061	799.302	34.63	59.5886	Host
CNOT8	455.788	0.785039	0.162977	4.81687	1.4583e-06	5.2215e-06	337.926	331.754	554.08	599.391	Host
ZBTB44	310.16	-2.3932	0.256064	-9.34613	9.0914e-21	8.9857e-20	496.427	545.681	103.89	94.6407	Host
NHLRC4	0.296097	0.202044	4.76758	0.0423788	0.966197	NA	0.348737	0.835653	0	0	Host
RASAL1	3.82905	-1.68582	1.90275	-0.885995	0.37562	0.486299	4.70795	7.10305	0	3.50521	Host
MT1G	0	NA	NA	NA	NA	NA	0	0	0	0	Host
INAFM2	26.1284	-1.10938	0.697352	-1.59084	0.111646	0.179611	27.7246	43.8718	15.3911	17.5261	Host
LDAF1	177.679	-0.0600808	0.24934	-0.240959	0.809587	0.86418	180.82	182.172	165.454	182.271	Host
LENG9	145.149	1.04809	0.267888	3.91243	9.1371e-05	0.00026462	90.1484	99.0249	223.171	168.25	Host
MEMO1	1109.53	0.168615	0.122483	1.37664	0.168625	0.252901	1048.48	1040.81	1185.11	1163.73	Host
CORT	12.5763	-0.796856	0.960271	-0.829824	0.406639	0.518398	20.0524	11.6991	11.5433	7.01042	Host
TOP6BL	154.118	-0.411767	0.274409	-1.50056	0.13347	0.207663	166.173	185.933	134.672	129.693	Host
ZNF75A	152.301	-0.535955	0.279448	-1.91791	0.0551227	0.0967099	190.933	169.638	115.433	133.198	Host
UMAD1	140.312	-0.274263	0.283419	-0.967692	0.333198	0.442567	147.864	159.192	138.52	115.672	Host
NBPF10	5.78212	-4.08436	1.82073	-2.24326	0.0248799	0.047484	5.57979	17.5487	0	0	Host
HNRNPCL4	0	NA	NA	NA	NA	NA	0	0	0	0	Host
DEFB134	0	NA	NA	NA	NA	NA	0	0	0	0	Host
OVOL3	0.296097	0.202044	4.76758	0.0423788	0.966197	NA	0.348737	0.835653	0	0	Host
PARD3B	42.8661	-0.694251	0.516897	-1.34311	0.179236	0.266099	52.8336	53.4818	23.0866	42.0625	Host
LIPI	0	NA	NA	NA	NA	NA	0	0	0	0	Host
COX10	257.153	-0.185783	0.222111	-0.836442	0.402906	0.514698	284.046	264.066	200.084	280.417	Host
DDAH2	260.592	0.315887	0.211092	1.49644	0.134539	0.209039	222.494	242.757	261.649	315.469	Host
PALS2	414.575	-0.004022	0.173792	-0.0231426	0.981537	0.986027	419.356	411.141	400.169	427.636	Host
MYT1L	0	NA	NA	NA	NA	NA	0	0	0	0	Host
HAUS3	256.703	-0.439112	0.218818	-2.00674	0.0447769	0.080266	287.359	304.178	203.932	231.344	Host
MORC2	332.321	1.61214	0.182265	8.84507	9.1471e-19	8.0834e-18	168.789	158.356	507.906	494.235	Host
TSC22D2	680.848	0.700253	0.143061	4.89478	9.8417e-07	3.6035e-06	498.694	539.414	858.054	827.23	Host
ZNF18	111.222	-1.36351	0.353689	-3.8551	0.00011568	0.00033034	147.516	173.398	53.8688	70.1042	Host
ZNF639	233.249	-1.23579	0.245359	-5.03665	4.7374e-07	1.7923e-06	335.659	319.637	126.977	150.724	Host
HEXIM2	88.095	-0.791566	0.368856	-2.146	0.0318729	0.0592274	114.211	108.635	76.9555	52.5782	Host
TTI1	581.283	0.919443	0.153923	5.9734	2.3236e-09	1.1049e-08	424.587	378.133	800.337	722.074	Host
GPR146	3.90647	-1.67173	1.88846	-0.885238	0.376029	0.486516	5.92852	5.84957	3.84777	0	Host
ISX	0	NA	NA	NA	NA	NA	0	0	0	0	Host
PDZD4	78.7412	-2.21908	0.483124	-4.59318	4.3654e-06	1.484e-05	126.243	132.033	46.1733	10.5156	Host
CD226	3.60745	-3.42518	1.97167	-1.7372	0.0823516	0.137927	9.41589	5.01392	0	0	Host
DNASE1L1	200.116	1.35648	0.226026	6.00143	1.9559e-09	9.3575e-09	116.652	107.799	288.583	287.427	Host
MEIKIN	0	NA	NA	NA	NA	NA	0	0	0	0	Host
CPD	4115.62	0.248326	0.0965217	2.57275	0.0100895	0.0210165	3680.39	3843.59	4648.11	4290.38	Host
IMMP1L	79.2685	-0.493544	0.390638	-1.26343	0.206435	0.299882	78.2914	107.799	53.8688	77.1147	Host
USP6	5.36594	-3.9872	1.80562	-2.20822	0.0272293	0.0515078	9.76463	11.6991	0	0	Host
PPFIA4	0.55765	-0.730437	3.64954	-0.200145	0.841367	NA	1.39495	0.835653	0	0	Host
MUC5AC	2522.59	3.4206	0.113621	30.1052	4.143e-199	1.885e-196	444.116	416.155	5009.8	4220.28	Host
CFAP74	0.383282	-0.179791	4.25856	-0.0422187	0.966324	NA	0.697473	0.835653	0	0	Host
SAMD7	0	NA	NA	NA	NA	NA	0	0	0	0	Host
ANKRD60	0	NA	NA	NA	NA	NA	0	0	0	0	Host
ADGRG5	0	NA	NA	NA	NA	NA	0	0	0	0	Host
GOLGA6L2	0	NA	NA	NA	NA	NA	0	0	0	0	Host
IQCA1L	0	NA	NA	NA	NA	NA	0	0	0	0	Host
GAPT	0	NA	NA	NA	NA	NA	0	0	0	0	Host
TMEM132E	0.0871842	1.82347	4.9379	0.36928	0.711919	NA	0.348737	0	0	0	Host
HMG20A	374.459	0.473234	0.179398	2.6379	0.00834208	0.0176662	323.105	304.178	407.864	462.688	Host
HDHD3	211.001	-0.685422	0.245106	-2.79643	0.00516699	0.0113939	244.29	276.183	169.302	154.229	Host
NKAIN3	4.99475	1.27443	1.39618	0.912798	0.361349	0.471982	2.61553	3.34261	0	14.0208	Host
CFAP47	1.38131	0.89993	2.57056	0.350091	0.726271	0.798762	0.348737	1.67131	0	3.50521	Host
BTNL2	0	NA	NA	NA	NA	NA	0	0	0	0	Host
MRLN	0	NA	NA	NA	NA	NA	0	0	0	0	Host
TMEM74B	19.1491	-2.08978	0.919882	-2.27179	0.0230989	0.0444336	29.6426	32.5905	3.84777	10.5156	Host
EVA1B	205.655	-0.644306	0.25763	-2.5009	0.0123878	0.0253067	221.622	279.944	180.845	140.208	Host
BRD1	376.901	0.0176415	0.184152	0.0957987	0.92368	0.945604	379.251	368.941	419.407	340.006	Host
TSACC	11.7653	-0.636986	0.966569	-0.659018	0.509884	0.617607	16.3906	12.117	11.5433	7.01042	Host
OGFOD2	173.199	-0.0013808	0.26133	-0.0052838	0.995784	0.996844	154.665	192.2	184.693	161.24	Host
DNAJC22	414.71	-1.03797	0.188117	-5.51766	3.4355e-08	1.4612e-07	539.147	576.601	273.192	269.901	Host
KRBA2	30.586	-2.18594	0.740605	-2.95156	0.00316169	0.00725552	48.4744	51.8105	11.5433	10.5156	Host
NUDT10	1.67587	0.432553	2.43962	0.177304	0.85927	0.900058	0.348737	2.50696	3.84777	0	Host
GLIPR1L1	0	NA	NA	NA	NA	NA	0	0	0	0	Host
SPRY3	1.88632	-0.114973	2.3273	-0.0494019	0.960599	0.971858	0.697473	3.34261	0	3.50521	Host
SDSL	482.477	-0.566974	0.177975	-3.1857	0.00144407	0.00352007	528.162	625.068	377.082	399.594	Host
CLDN4	186.098	1.25128	0.236599	5.28864	1.2323e-07	4.9545e-07	103.052	117.827	250.105	273.407	Host
ZNF747	58.813	-1.83895	0.506516	-3.63059	0.00028277	0.00076667	93.1127	90.6683	26.9344	24.5365	Host
PRSS54	0	NA	NA	NA	NA	NA	0	0	0	0	Host
ZFP90	52.0521	0.385077	0.439877	0.875421	0.381345	0.49204	49.3462	40.5292	69.2599	49.073	Host
LRMDA	14.398	1.19905	0.798173	1.50224	0.133035	0.207123	10.6365	6.68522	19.2389	21.0313	Host
CLDN3	52.7116	1.38501	0.435387	3.1811	0.00146718	0.00357331	27.7246	30.5013	100.042	52.5782	Host
DUX4	2.7792	-3.04332	2.09115	-1.45533	0.145577	0.222861	6.10289	5.01392	0	0	Host
PRAMEF26	0	NA	NA	NA	NA	NA	0	0	0	0	Host
LMO7	1105.6	0.0999155	0.134953	0.740373	0.459074	0.569562	1101.48	1030.78	1273.61	1016.51	Host
CFAP54	18.0805	0.00270853	0.747723	0.00362237	0.99711	0.997676	19.5293	16.7131	11.5433	24.5365	Host
SLC35F4	0	NA	NA	NA	NA	NA	0	0	0	0	Host
ZNF236	226.349	-2.68851	0.313181	-8.5845	9.1229e-18	7.6226e-17	379.251	403.62	76.9555	45.5678	Host
NPIPB15	0.644834	-0.942746	3.44847	-0.273381	0.78456	NA	1.74368	0.835653	0	0	Host
DLEU7	0	NA	NA	NA	NA	NA	0	0	0	0	Host
TDRD15	0	NA	NA	NA	NA	NA	0	0	0	0	Host
SPDYE5	0	NA	NA	NA	NA	NA	0	0	0	0	Host
MTMR1	389.614	0.0577757	0.185701	0.311123	0.755707	0.822542	351.178	412.813	419.407	375.058	Host
RABL2A	3.80201	-1.62083	1.89967	-0.85322	0.393537	0.504678	5.92852	5.43174	3.84777	0	Host
ZNF827	76.8189	0.785567	0.354178	2.218	0.0265548	0.0503399	59.1109	53.4818	100.042	94.6407	Host
CLDN7	14.9834	0.981985	0.792431	1.23921	0.215269	0.310224	9.06715	11.2813	11.5433	28.0417	Host
SERPINB12	0.208913	0.733933	4.86247	0.150938	0.880024	NA	0	0.835653	0	0	Host
CPN1	21.9035	1.00361	0.644227	1.55786	0.119267	0.189901	15.3444	13.7883	26.9344	31.5469	Host
MSANTD2	81.1086	-0.331618	0.366559	-0.904678	0.365636	0.476963	89.451	91.0862	80.8033	63.0938	Host
FLYWCH1	402.728	-0.758421	0.193841	-3.91259	9.1312e-05	0.0002645	459.984	553.202	296.279	301.448	Host
GATA4	22.482	0.456485	0.658049	0.693695	0.487874	0.59679	18.1343	19.6378	34.63	17.5261	Host
TOGARAM1	406.895	-1.36514	0.195298	-6.99003	2.7482e-12	1.6307e-11	596.689	575.347	234.714	220.828	Host
MRTFB	377.387	1.67768	0.18178	9.22917	2.7273e-20	2.6274e-19	196.513	161.699	569.471	581.865	Host
PLEKHG3	883.719	-0.403189	0.145815	-2.76507	0.00569099	0.0124385	1026.51	983.981	861.901	662.485	Host
RAB15	408.434	-2.57641	0.23232	-11.0899	1.4047e-28	2.0298e-27	704.623	694.845	111.585	122.682	Host
ACSM2A	0	NA	NA	NA	NA	NA	0	0	0	0	Host
CCNJL	269.976	-0.641715	0.216151	-2.96882	0.00298945	0.00689616	323.628	334.679	207.78	213.818	Host
SIMC1	125.977	3.30539	0.32585	10.1439	3.527e-24	4.1697e-23	29.817	15.0418	234.714	224.334	Host
PRSS57	0.0871842	1.82347	4.9379	0.36928	0.711919	NA	0.348737	0	0	0	Host
TSHZ1	133.979	-2.2715	0.377077	-6.02398	1.7018e-09	8.2003e-09	247.603	195.543	57.7166	35.0521	Host
C3orf33	169.282	0.0518629	0.254785	0.203555	0.838701	0.886469	158.675	174.234	165.454	178.766	Host
DOK3	2.57934	-2.94244	2.14819	-1.36973	0.17077	0.255684	6.97473	3.34261	0	0	Host
ROPN1B	0	NA	NA	NA	NA	NA	0	0	0	0	Host
CHD9	1051.2	-1.00318	0.139051	-7.21451	5.413e-13	3.3841e-12	1479.86	1323.67	738.773	662.485	Host
STXBP5L	1.08522	2.24359	3.04505	0.736801	0.461244	0.571449	0	0.835653	0	3.50521	Host
ZNF433	0	NA	NA	NA	NA	NA	0	0	0	0	Host
PIGBOS1	73.1234	0.228202	0.371512	0.61425	0.53905	0.643484	63.4701	71.4483	76.9555	80.6199	Host
NME6	181.868	-0.111534	0.249267	-0.447448	0.654552	0.740321	188.492	188.858	192.389	157.735	Host
GARIN5A	10.2539	1.34108	0.927154	1.44645	0.148052	0.226257	5.75416	5.84957	15.3911	14.0208	Host
CYSLTR2	0	NA	NA	NA	NA	NA	0	0	0	0	Host
ERVH48-1	0	NA	NA	NA	NA	NA	0	0	0	0	Host
SPATA31F3	0	NA	NA	NA	NA	NA	0	0	0	0	Host
CREBL2	170.581	-2.26881	0.33983	-6.6763	2.4505e-11	1.3693e-10	322.756	241.922	61.5644	56.0834	Host
MEIOSIN	1.64132	0.470199	2.38567	0.197094	0.843754	0.889876	1.04621	1.67131	3.84777	0	Host
PRAMEF25	0	NA	NA	NA	NA	NA	0	0	0	0	Host
TTC6	16.5693	-0.695857	0.831331	-0.83704	0.40257	0.514348	24.7603	16.2952	7.69555	17.5261	Host
NPIPB8	0	NA	NA	NA	NA	NA	0	0	0	0	Host
NPIPB11	0.679379	-1.00164	3.36805	-0.297395	0.766165	NA	1.04621	1.67131	0	0	Host
GSG1L2	0.876303	5.19206	3.55528	1.46038	0.144186	0.220995	0	0	0	3.50521	Host
CRIP1	5344.9	0.193499	0.0988235	1.95803	0.0502266	0.088894	5240.99	4730.21	5933.27	5475.14	Host
TNFAIP8L3	10.2989	-3.33443	1.62926	-2.04658	0.0406989	0.0737148	13.9495	23.3983	3.84777	0	Host
CRIP2	960.864	-0.0137417	0.12919	-0.106369	0.91529	0.939547	951.528	979.385	969.639	942.902	Host
H2BC12	1424.88	-0.36645	0.128259	-2.8571	0.00427534	0.00958045	1702.88	1507.52	1146.64	1342.5	Host
PCYT1A	503.212	0.818125	0.159567	5.12717	2.9413e-07	1.1353e-06	362.686	365.18	692.599	592.381	Host
FAM111A	287.241	1.06718	0.206396	5.17054	2.3342e-07	9.1095e-07	206.103	163.788	404.016	375.058	Host
BECN1	1254.13	-1.24812	0.128154	-9.73918	2.0521e-22	2.1761e-21	1787.45	1742.34	754.164	732.589	Host
YBEY	201.772	-0.432379	0.247769	-1.74509	0.0809698	0.136082	250.044	213.509	157.759	185.776	Host
MYMX	0.876303	5.19206	3.55528	1.46038	0.144186	0.220995	0	0	0	3.50521	Host
PVALB	0	NA	NA	NA	NA	NA	0	0	0	0	Host
CSE1L	6105.13	-0.0665769	0.089271	-0.745784	0.455798	0.566194	6276.91	6215.59	5864.01	6064.02	Host
WDR97	3.8711	-1.64524	1.89773	-0.866952	0.385968	0.496648	4.53358	7.10305	3.84777	0	Host
THSD7B	0	NA	NA	NA	NA	NA	0	0	0	0	Host
GNG14	0	NA	NA	NA	NA	NA	0	0	0	0	Host
C2orf81	32.6248	-2.58524	0.79114	-3.26774	0.0010841	0.0026943	53.1824	58.0779	19.2389	0	Host
SPACA9	27.921	0.695649	0.596769	1.16569	0.243739	0.34432	17.9599	25.0696	23.0866	45.5678	Host
PARP16	64.5036	0.638758	0.389037	1.6419	0.100611	0.164125	54.4029	46.3787	73.1077	84.1251	Host
SPACA6	20.9828	-1.85441	0.851514	-2.17777	0.0294229	0.0552055	29.2939	36.7687	3.84777	14.0208	Host
ZBTB45	222.632	1.06789	0.217017	4.92077	8.6204e-07	3.172e-06	145.598	141.643	319.365	283.922	Host
CSH1	0.0871842	1.82347	4.9379	0.36928	0.711919	NA	0.348737	0	0	0	Host
ATG9B	0.961944	5.24154	3.44633	1.52091	0.128283	0.200633	0	0	3.84777	0	Host
MED19	460.398	0.0109033	0.167696	0.0650182	0.94816	0.962976	473.933	442.896	465.581	459.183	Host
OR4E1	0	NA	NA	NA	NA	NA	0	0	0	0	Host
PLAGL1	83.8546	0.00924006	0.356351	0.0259297	0.979313	0.984376	77.4196	90.2505	73.1077	94.6407	Host
ROPN1	0	NA	NA	NA	NA	NA	0	0	0	0	Host
SFTPC	1.25804	1.70401	2.65502	0.641807	0.520999	0.628102	0.348737	0.835653	3.84777	0	Host
RPL8	30203	-0.21331	0.0872088	-2.44597	0.0144463	0.0291197	31614.6	33251.9	26799.7	29145.8	Host
STYXL1	326.002	-0.170232	0.193942	-0.877746	0.380081	0.490769	351.004	338.857	323.213	290.933	Host
EIF3CL	0	NA	NA	NA	NA	NA	0	0	0	0	Host
CCDC192	1.52114	0.473719	2.45178	0.193214	0.846791	0.891878	1.74368	0.835653	0	3.50521	Host
AKNA	74.8122	1.47235	0.352263	4.1797	2.919e-05	9.0086e-05	39.2329	40.1113	107.738	112.167	Host
ZNF618	179.108	-0.883899	0.272109	-3.24833	0.00116086	0.0028714	250.219	214.763	107.738	143.714	Host
ATP6V1E2	31.4061	-6.53988	1.51142	-4.32698	1.5117e-05	4.8589e-05	65.0394	60.5848	0	0	Host
SWI5	286.843	-1.02986	0.220044	-4.68023	2.8655e-06	9.9202e-06	373.148	397.771	173.15	203.302	Host
LZTS2	333.316	-0.623258	0.198474	-3.14026	0.001688	0.00407663	390.062	418.662	261.649	262.891	Host
GAL3ST1	193.277	0.368483	0.235656	1.56365	0.1179	0.188064	166.522	171.309	203.932	231.344	Host
MPP7	7.39523	0.601452	1.1611	0.518001	0.604458	0.699711	8.36968	3.34261	3.84777	14.0208	Host
SLC13A4	0	NA	NA	NA	NA	NA	0	0	0	0	Host
SNPH	100.724	-1.39714	0.375803	-3.71775	0.000201	0.00055598	133.217	158.356	69.2599	42.0625	Host
TBATA	0	NA	NA	NA	NA	NA	0	0	0	0	Host
C7orf50	718.552	-0.737358	0.161649	-4.56148	5.0794e-06	1.7176e-05	845.163	953.898	461.733	613.412	Host
DUSP9	11.7059	-0.668444	0.978437	-0.683175	0.494496	0.603215	13.0776	15.8774	3.84777	14.0208	Host
ACSL4	1716.65	0.419854	0.110263	3.80776	0.00014023	0.0003962	1433.83	1504.59	1916.19	2011.99	Host
TRAPPC2L	476.291	0.0178499	0.166535	0.107184	0.914643	0.939317	475.677	471.726	442.494	515.266	Host
KLC2	855.562	0.143389	0.135301	1.05977	0.289248	0.395498	785.355	841.92	869.597	925.376	Host
TIRAP	41.2291	-0.722943	0.525582	-1.37551	0.168973	0.253343	47.7769	55.1531	26.9344	35.0521	Host
TLR2	9.10564	0.566341	1.00973	0.560881	0.574879	0.6736	8.02094	6.68522	7.69555	14.0208	Host
SLITRK3	0	NA	NA	NA	NA	NA	0	0	0	0	Host
ZBTB7C	0.174368	0.909385	4.87231	0.186643	0.85194	NA	0.697473	0	0	0	Host
MAPK8IP3	187.139	-2.84159	0.349685	-8.12614	4.4317e-16	3.3695e-15	324.151	333.008	42.3255	49.073	Host
ACSM1	0	NA	NA	NA	NA	NA	0	0	0	0	Host
ZNF184	81.498	-1.36655	0.411853	-3.31805	0.00090647	0.00228139	111.944	123.677	30.7822	59.5886	Host
FHL2	941.635	0.313913	0.130782	2.40027	0.0163829	0.0325763	873.062	805.152	1054.29	1034.04	Host
FAM216B	0	NA	NA	NA	NA	NA	0	0	0	0	Host
EEF1AKMT1	49.9471	0.426375	0.462048	0.922794	0.356115	0.466655	49.5206	35.0974	73.1077	42.0625	Host
CSNK1G2	384.242	-2.44585	0.23397	-10.4537	1.4093e-25	1.7716e-24	670.098	628.411	119.281	119.177	Host
RAX2	0	NA	NA	NA	NA	NA	0	0	0	0	Host
FNDC11	0.55765	-0.730437	3.64954	-0.200145	0.841367	NA	1.39495	0.835653	0	0	Host
FBF1	101.258	-2.09631	0.416716	-5.03055	4.8908e-07	1.8459e-06	145.598	183.426	26.9344	49.073	Host
MEF2A	384.151	-0.0176925	0.183502	-0.096416	0.92319	0.94524	389.888	383.983	338.604	424.131	Host
CYP1A1	19.4105	-0.39667	0.752119	-0.527404	0.597913	0.693615	18.1343	25.9052	23.0866	10.5156	Host
RPL34	5051.41	1.33814	0.109842	12.1824	3.8599e-34	6.9438e-33	3149.27	2574.65	7145.32	7336.41	Host
DUSP23	508.992	-1.0198	0.172741	-5.90362	3.5561e-09	1.663e-08	673.585	689.414	353.995	318.974	Host
GMEB1	141.301	0.231128	0.274171	0.843006	0.399225	0.51095	134.612	124.93	165.454	140.208	Host
CEP85	352.519	-0.291687	0.194367	-1.5007	0.133433	0.207627	386.4	388.579	361.691	273.407	Host
NLRP2B	0	NA	NA	NA	NA	NA	0	0	0	0	Host
RACGAP1	1811.39	-0.078393	0.110799	-0.707522	0.479242	0.5894	1802.1	1919.49	1785.37	1738.59	Host
CSNK2B	1317.4	4.2957	0.142845	30.0725	1.108e-198	4.886e-196	144.028	108.217	2377.92	2639.42	Host
PYDC5	0	NA	NA	NA	NA	NA	0	0	0	0	Host
SLC22A14	0.208913	0.733933	4.86247	0.150938	0.880024	NA	0	0.835653	0	0	Host
LOC730098	29.4323	-1.36023	0.663805	-2.04914	0.0404485	0.0733366	40.1047	44.7074	15.3911	17.5261	Host
FIRRM	303.149	0.181957	0.196093	0.927911	0.353454	0.46376	280.733	287.882	303.974	340.006	Host
ABHD6	176.998	-0.501152	0.26314	-1.90451	0.0568441	0.0994208	191.631	223.955	134.672	157.735	Host
ZFP69	0.0871842	1.82347	4.9379	0.36928	0.711919	NA	0.348737	0	0	0	Host
KRT86	400.401	-2.07643	0.219547	-9.45781	3.1447e-21	3.1726e-20	642.722	653.481	123.129	182.271	Host
SRSF5	1054.82	2.44802	0.149728	16.3498	4.3672e-60	1.8116e-58	371.23	279.108	1896.95	1671.99	Host
NDRG2	29.2984	1.42562	0.564856	2.52387	0.0116071	0.0238604	14.6469	17.1309	53.8688	31.5469	Host
ZNF582	14.5385	-1.16697	0.951116	-1.22694	0.219844	0.315687	18.483	22.1448	0	17.5261	Host
TMEM95	0	NA	NA	NA	NA	NA	0	0	0	0	Host
ZDHHC23	47.4923	-0.648964	0.490667	-1.32262	0.185963	0.274498	54.7517	61.0027	46.1733	28.0417	Host
TRABD	492.627	-0.367125	0.178258	-2.05951	0.0394453	0.0717299	581.693	529.386	361.691	497.74	Host
SLC37A1	259.645	-0.716061	0.235377	-3.04219	0.00234862	0.00554486	329.033	317.966	146.215	245.365	Host
ZFP30	164.812	-0.883316	0.286014	-3.08836	0.00201263	0.00480387	187.969	239.832	119.281	112.167	Host
DOP1B	165.423	0.0360763	0.2613	0.138065	0.890189	0.922196	171.753	154.178	188.541	147.219	Host
STS	232.725	-1.21196	0.252999	-4.79036	1.6648e-06	5.937e-06	346.47	304.595	111.585	168.25	Host
CYYR1	0	NA	NA	NA	NA	NA	0	0	0	0	Host
DENND4A	901.486	-1.16083	0.143501	-8.08934	5.999e-16	4.5197e-15	1293.46	1197.91	550.232	564.339	Host
FAHD2B	41.0233	-2.20314	0.64411	-3.42044	0.0006252	0.00160967	63.9932	71.0305	11.5433	17.5261	Host
SLC25A35	47.1166	3.46851	0.503117	6.89404	5.4228e-12	3.1592e-11	10.6365	4.17826	100.042	73.6095	Host
SULT1C3	0.417826	-0.283993	4.61025	-0.0616003	0.950881	NA	0	1.67131	0	0	Host
NAA38	1425.81	-0.536829	0.123765	-4.3375	1.4411e-05	4.6448e-05	1605.93	1769.91	1219.74	1107.65	Host
BLZF1	641.599	0.401707	0.14877	2.70019	0.00692996	0.0148754	558.502	546.099	788.794	673.001	Host
CSRP2	400.5	-0.234494	0.18618	-1.2595	0.207851	0.301649	402.268	465.041	338.604	396.089	Host
DLG4	117.93	-3.413	0.497673	-6.85792	6.9869e-12	4.0387e-11	213.078	217.688	26.9344	14.0208	Host
GPS1	2865.41	0.043299	0.107223	0.403822	0.686343	0.766747	2653.36	2993.73	2828.11	2986.44	Host
SLC4A7	1768.17	1.0374	0.110952	9.34998	8.7663e-21	8.6765e-20	1190.94	1124.37	2489.51	2267.87	Host
TBX4	0.713924	-1.05887	3.36511	-0.31466	0.75302	NA	0.348737	2.50696	0	0	Host
CIDEC	36.9747	0.548944	0.512882	1.07031	0.284479	0.390414	26.504	33.8439	38.4777	49.073	Host
METTL8	265.53	-0.0193086	0.2101	-0.0919018	0.926776	0.947976	278.292	256.128	257.801	269.901	Host
FAM156B	0	NA	NA	NA	NA	NA	0	0	0	0	Host
DPY30	954.111	-0.832878	0.135427	-6.15	7.7484e-10	3.8698e-09	1241.33	1202.5	692.599	680.011	Host
MOV10	514.394	0.903257	0.161828	5.58159	2.3833e-08	1.0321e-07	340.89	376.044	727.229	613.412	Host
LRRC37B	98.5945	-1.44551	0.377841	-3.82571	0.00013039	0.00036996	156.583	132.033	46.1733	59.5886	Host
ZNF667	0	NA	NA	NA	NA	NA	0	0	0	0	Host
YIPF2	211.691	0.147211	0.229048	0.642708	0.520414	0.627826	202.093	199.303	238.562	206.808	Host
GPAT2	0.876303	5.19206	3.55528	1.46038	0.144186	0.220995	0	0	0	3.50521	Host
CAMK2D	473.658	0.656682	0.160323	4.09599	4.2037e-05	0.00012764	369.661	365.598	581.014	578.36	Host
HYCC2	224.833	-1.03528	0.247308	-4.18621	2.8366e-05	8.7715e-05	299.739	303.76	173.15	122.682	Host
NIPAL2	53.3688	-0.508058	0.452324	-1.12322	0.261346	0.364483	63.8188	61.4205	46.1733	42.0625	Host
ZNF224	118.741	-1.1144	0.328451	-3.39289	0.00069159	0.00176898	165.476	159.61	69.2599	80.6199	Host
DGKI	0.383282	-0.179791	4.25856	-0.0422187	0.966324	NA	0.697473	0.835653	0	0	Host
M1AP	0.208913	0.733933	4.86247	0.150938	0.880024	NA	0	0.835653	0	0	Host
CDIN1	130.558	0.45824	0.287271	1.59515	0.110678	0.178312	114.211	106.128	123.129	178.766	Host
TASOR2	3270.24	-1.6418	0.103253	-15.9006	6.2727e-57	2.4106e-55	4980.83	4924.92	1608.37	1566.83	Host
NIBAN3	1.90288	-0.0243122	2.27278	-0.0106971	0.991465	0.993861	2.09242	1.67131	3.84777	0	Host
ZNF600	1.21153	-1.85985	2.76209	-0.67335	0.500725	0.609443	4.01047	0.835653	0	0	Host
CKMT1A	1.90442	-0.184995	2.27309	-0.081385	0.935136	0.953387	2.44116	1.67131	0	3.50521	Host
ASAH2B	0.888292	-1.38342	3.047	-0.454027	0.649809	0.735842	1.04621	2.50696	0	0	Host
ATAD1	1307.51	1.40378	0.12634	11.1111	1.108e-28	1.6093e-27	777.509	654.734	1908.5	1889.31	Host
ADGRF3	1.0018	-1.5673	2.8993	-0.540578	0.588798	0.685692	1.91805	2.08913	0	0	Host
ZNF530	69.1123	-2.12253	0.496901	-4.27153	1.9414e-05	6.1489e-05	100.959	123.677	30.7822	21.0313	Host
CST2	5.29077	2.90486	1.46626	1.98114	0.0475757	0.0847874	2.26679	0	15.3911	3.50521	Host
ZSCAN5A	52.5015	-1.49441	0.508444	-2.93918	0.00329078	0.00752971	76.8964	78.1336	26.9344	28.0417	Host
CENPO	456.224	-0.232208	0.1705	-1.36192	0.173224	0.258808	508.807	476.74	411.712	427.636	Host
ZNF160	124.127	-1.74559	0.349962	-4.98794	6.1028e-07	2.2783e-06	192.328	189.693	65.4122	49.073	Host
HTR1F	0.876303	5.19206	3.55528	1.46038	0.144186	0.220995	0	0	0	3.50521	Host
TEX51	0	NA	NA	NA	NA	NA	0	0	0	0	Host
MEI4	0	NA	NA	NA	NA	NA	0	0	0	0	Host
KNCN	0	NA	NA	NA	NA	NA	0	0	0	0	Host
ZNF396	9.64445	1.66128	0.958152	1.73384	0.0829467	0.138727	5.40542	3.76044	15.3911	14.0208	Host
C2orf76	63.2849	0.601133	0.407262	1.47603	0.139935	0.216313	58.239	42.2005	61.5644	91.1355	Host
CEBPZOS	237.294	0.485735	0.224146	2.16704	0.0302316	0.0565049	201.047	195.125	227.019	325.985	Host
FHL5	0	NA	NA	NA	NA	NA	0	0	0	0	Host
KCNS1	0	NA	NA	NA	NA	NA	0	0	0	0	Host
ZNF567	232.675	-1.27058	0.249794	-5.08654	3.6466e-07	1.3938e-06	330.602	326.322	161.607	112.167	Host
NFKB2	4462.78	0.631193	0.0946754	6.66692	2.6123e-11	1.4569e-10	3400.53	3603.34	5575.43	5271.84	Host
CST6	0	NA	NA	NA	NA	NA	0	0	0	0	Host
SV2B	0	NA	NA	NA	NA	NA	0	0	0	0	Host
PHTF1	142.339	-0.833934	0.307648	-2.71068	0.0067146	0.0144562	209.068	155.431	96.1944	108.662	Host
LOC101059915	0.963487	3.18576	3.17704	1.00275	0.315983	0.423634	0.348737	0	0	3.50521	Host
HSFX3	0	NA	NA	NA	NA	NA	0	0	0	0	Host
JAKMIP3	16.8006	-0.040356	0.771118	-0.0523344	0.958262	0.970233	18.483	15.4596	19.2389	14.0208	Host
CDKL5	550.392	0.0518775	0.162467	0.31931	0.749491	0.817535	579.775	500.556	546.384	574.855	Host
PURG	0.208913	0.733933	4.86247	0.150938	0.880024	NA	0	0.835653	0	0	Host
MAPK8	366.499	-0.493903	0.188936	-2.61412	0.00894564	0.0188144	415.694	442.06	296.279	311.964	Host
AHCTF1	2491.05	-0.250861	0.107491	-2.33378	0.0196074	0.0382709	2717.53	2694.56	2427.95	2124.16	Host
ST3GAL6	11.5211	-0.583916	0.968782	-0.602733	0.546687	0.650179	14.9957	12.5348	11.5433	7.01042	Host
PARP6	467.17	-4.94503	0.389803	-12.686	7.0748e-37	1.4194e-35	845.512	964.344	30.7822	28.0417	Host
CCP110	309.869	-0.113018	0.200633	-0.563304	0.573228	0.672445	323.105	321.726	261.649	332.995	Host
ZDHHC1	103.092	-1.09779	0.354824	-3.09392	0.00197532	0.00472283	137.577	144.15	50.0211	80.6199	Host
NRSN2	495.087	0.539172	0.160287	3.36379	0.0007688	0.00195371	403.488	403.203	623.339	550.318	Host
CSTF1	482.628	0.67402	0.160401	4.20208	2.6447e-05	8.2125e-05	377.159	366.016	619.492	567.844	Host
CD300H	1.74122	-2.34574	2.49414	-0.940503	0.34696	0.457014	0.697473	6.2674	0	0	Host
UAP1	603.596	-0.97065	0.179438	-5.40938	6.3244e-08	2.6235e-07	833.655	767.129	319.365	494.235	Host
ZNF41	136.578	-2.11439	0.353992	-5.97298	2.3295e-09	1.1074e-08	227.202	216.852	46.1733	56.0834	Host
RBM41	176.165	-0.0564375	0.257545	-0.219136	0.826544	0.876905	194.595	163.788	188.541	157.735	Host
ZNF37A	70.745	0.33824	0.37534	0.901157	0.367505	0.47834	65.3881	59.3314	84.651	73.6095	Host
MAPDA	45.0861	-0.409645	0.489927	-0.836134	0.403079	0.514855	52.4849	50.1392	46.1733	31.5469	Host
ADAM22	11.8699	1.62426	0.933986	1.73906	0.0820234	0.137492	8.89279	2.50696	11.5433	24.5365	Host
ADAT1	262.496	-1.1667	0.231306	-5.04394	4.5603e-07	1.7285e-06	352.573	373.537	173.15	150.724	Host
CSTF2	1095.88	-0.121943	0.126639	-0.962918	0.335589	0.445221	1134.79	1148.6	1108.16	991.975	Host
CSTF3	836.389	1.20831	0.133909	9.02342	1.823e-19	1.6729e-18	514.735	494.707	1238.98	1097.13	Host
CELF2	0.0871842	1.82347	4.9379	0.36928	0.711919	NA	0.348737	0	0	0	Host
PISD	319.536	-0.158036	0.198515	-0.79609	0.42598	0.53802	357.455	316.295	292.431	311.964	Host
CTAG1B	0	NA	NA	NA	NA	NA	0	0	0	0	Host
PTX4	0.876303	5.19206	3.55528	1.46038	0.144186	0.220995	0	0	0	3.50521	Host
P3R3URF	0	NA	NA	NA	NA	NA	0	0	0	0	Host
CTBP2	1398.57	0.29058	0.115522	2.51538	0.0118906	0.0243934	1287.71	1227.99	1546.81	1531.78	Host
MIA2	776.097	-0.940379	0.146981	-6.39795	1.5748e-10	8.3248e-10	1047.43	993.174	530.993	532.792	Host
PPP1R16A	337.273	-2.87576	0.27127	-10.6011	2.9452e-26	3.8427e-25	558.153	628.829	88.4988	73.6095	Host
SNAPC5	159.897	-0.307743	0.276134	-1.11447	0.265078	0.368672	197.734	155.431	146.215	140.208	Host
PLEKHA7	244.12	-0.372209	0.223656	-1.66421	0.0960711	0.157612	289.626	260.724	219.323	206.808	Host
OARD1	87.3215	0.387184	0.337241	1.14809	0.250929	0.352923	74.9784	76.4622	96.1944	101.651	Host
FAM136A	739.188	-0.560054	0.154694	-3.6204	0.00029415	0.00079538	810.29	953.062	569.471	623.928	Host
ZPLD1	0	NA	NA	NA	NA	NA	0	0	0	0	Host
KIAA0586	249.603	-0.126467	0.215768	-0.586123	0.557793	0.659826	254.578	266.573	242.41	234.849	Host
C11orf21	0	NA	NA	NA	NA	NA	0	0	0	0	Host
SRGAP2C	22.4573	0.149827	0.671925	0.222982	0.823549	0.874649	18.6574	24.2339	15.3911	31.5469	Host
MIGA2	156.606	-1.75682	0.313486	-5.60417	2.0926e-08	9.1206e-08	236.618	246.935	69.2599	73.6095	Host
TRANK1	776.384	0.0145023	0.157733	0.091942	0.926744	0.947976	683.698	861.976	827.272	732.589	Host
CTF1	0	NA	NA	NA	NA	NA	0	0	0	0	Host
ZDHHC20	565.277	-0.430057	0.162764	-2.64222	0.00823652	0.017461	617.264	681.893	450.19	511.761	Host
TP53TG3E	0	NA	NA	NA	NA	NA	0	0	0	0	Host
ANKFY1	1465.72	1.73211	0.113961	15.1991	3.5856e-52	1.1816e-50	704.448	650.556	2285.58	2222.3	Host
TP53TG3F	0	NA	NA	NA	NA	NA	0	0	0	0	Host
OPN1MW3	0	NA	NA	NA	NA	NA	0	0	0	0	Host
CLEC10A	0	NA	NA	NA	NA	NA	0	0	0	0	Host
DCLK1	26.003	1.83545	0.601624	3.05082	0.00228214	0.00539874	13.252	9.19218	50.0211	31.5469	Host
WASHC2C	57.1826	-1.31487	0.486861	-2.7007	0.00691928	0.0148561	93.4614	69.777	26.9344	38.5573	Host
NRXN1	0.261553	0.338068	4.84409	0.0697898	0.944361	NA	1.04621	0	0	0	Host
RUFY2	269.584	0.40948	0.20408	2.00647	0.0448063	0.0803085	238.71	224.373	296.279	318.974	Host
SHLD2	1125.71	-2.42313	0.153374	-15.7988	3.1695e-56	1.1826e-54	1824.07	1972.14	338.604	368.047	Host
RIC8B	343.798	0.204705	0.190065	1.07702	0.28147	0.387189	327.813	310.027	407.864	329.49	Host
PCNX4	752.22	-2.10028	0.167384	-12.5476	4.0965e-36	8.0024e-35	1210.29	1229.25	292.431	276.912	Host
NRXN3	2.39216	-0.735528	2.12606	-0.345958	0.729375	0.80124	3.13863	2.92479	0	3.50521	Host
STK16	270.244	-2.28246	0.271768	-8.39854	4.5205e-17	3.6432e-16	417.787	477.993	111.585	73.6095	Host
CCNYL1	141.974	0.349919	0.278131	1.25811	0.208352	0.302234	138.1	111.142	153.911	164.745	Host
IFI35	1795.81	0.531291	0.10935	4.85865	1.1819e-06	4.2842e-06	1426.33	1511.7	2170.14	2075.09	Host
LBHD2	1.04457	-1.60848	3.2739	-0.491304	0.623211	0.715139	0	4.17826	0	0	Host
TJP1	3585.34	1.1761	0.0976705	12.0415	2.1508e-33	3.7404e-32	2241.16	2156.82	5186.8	4756.57	Host
SCN8A	78.1768	-1.90139	0.447927	-4.24487	2.1872e-05	6.8736e-05	115.257	131.615	30.7822	35.0521	Host
SMARCC2	1040.15	0.472579	0.14013	3.37242	0.0007451	0.00189623	961.293	779.664	1192.81	1226.82	Host
SAP130	299.769	2.46958	0.190053	12.9942	1.3197e-38	2.846e-37	92.5896	90.6683	504.058	511.761	Host
DVL1	459.867	-2.10903	0.213362	-9.88474	4.8486e-23	5.3053e-22	685.268	807.241	196.236	150.724	Host
TBC1D8	1037.57	-1.89692	0.147087	-12.8966	4.7023e-38	9.8253e-37	1633.83	1639.55	400.169	476.709	Host
POLA1	783.233	0.319264	0.138519	2.30483	0.0211759	0.0410029	705.843	686.907	923.466	816.714	Host
POU6F1	5.71092	-2.40032	1.75994	-1.36387	0.17261	0.258	8.89279	10.4457	0	3.50521	Host
MTA3	420.232	0.014193	0.176312	0.080499	0.93584	0.953898	439.234	396.099	442.494	403.099	Host
CD164L2	0	NA	NA	NA	NA	NA	0	0	0	0	Host
AMDHD2	116.849	-0.253039	0.306865	-0.824595	0.409602	0.521392	121.709	132.451	111.585	101.651	Host
IQCD	46.692	-0.055309	0.468139	-0.118146	0.905952	0.932829	44.8127	50.557	42.3255	49.073	Host
HEXD	84.1585	0.310135	0.34665	0.894665	0.370966	0.481822	78.4658	71.8662	84.651	101.651	Host
L3MBTL4	3.05803	-3.18164	2.04061	-1.55916	0.118958	0.189473	6.80037	5.43174	0	0	Host
ZC3H13	346.915	2.71145	0.204846	13.2365	5.4001e-40	1.2364e-38	104.97	76.8801	669.513	536.297	Host
ZNF711	51.7903	1.85507	0.424276	4.37231	1.2294e-05	3.9869e-05	20.4011	24.6518	88.4988	73.6095	Host
CC2D1B	485.206	-0.826699	0.194629	-4.24756	2.1611e-05	6.7945e-05	535.137	706.127	377.082	322.48	Host
TPP2	834.77	0.322539	0.133466	2.41664	0.0156644	0.0312711	730.08	754.177	911.923	942.902	Host
ZNF17	132.836	-2.72253	0.402517	-6.76377	1.3445e-11	7.6371e-11	228.248	232.729	42.3255	28.0417	Host
ZFTRAF1	110.732	-1.05512	0.342436	-3.08123	0.0020615	0.00491057	139.495	159.192	84.651	59.5886	Host
DENND4C	1609.26	-0.730095	0.122082	-5.98036	2.2265e-09	1.0609e-08	2053.01	1960.44	1315.94	1107.65	Host
ZNG1E	7.93324	0.426172	1.08455	0.392949	0.694357	0.773006	7.67221	5.84957	7.69555	10.5156	Host
LIMCH1	886.36	-1.1681	0.148915	-7.84404	4.3627e-15	3.1202e-14	1288.41	1163.23	592.557	501.245	Host
TBX15	0.766563	-1.17984	3.20938	-0.367621	0.713156	NA	1.39495	1.67131	0	0	Host
TTC3	546.241	-2.13958	0.19211	-11.1372	8.2649e-29	1.208e-27	904.1	875.764	219.323	185.776	Host
CEP78	602.188	-0.355083	0.154304	-2.3012	0.0213806	0.0413684	691.545	659.748	538.688	518.771	Host
TOP2B	2505.1	0.209214	0.10152	2.06082	0.0393204	0.0715397	2333.57	2313.09	2758.85	2614.89	Host
AGTPBP1	401.45	-1.38428	0.198263	-6.98205	2.9091e-12	1.7247e-11	592.678	567.408	242.41	203.302	Host
ZNF131	485.957	-0.858677	0.176827	-4.85602	1.1977e-06	4.3379e-06	621.274	633.007	303.974	385.573	Host
SNX27	471.977	1.10591	0.159274	6.94341	3.8275e-12	2.2474e-11	299.914	298.746	661.817	627.433	Host
CDKL2	8.31281	-1.85788	1.34412	-1.38223	0.166902	0.250531	14.1238	12.117	0	7.01042	Host
ZNF518A	703.216	-1.67801	0.167894	-9.99445	1.6117e-23	1.8099e-22	1022.67	1119.36	369.386	301.448	Host
SLC25A25	339.015	-0.451174	0.196167	-2.29995	0.021451	0.0414786	371.579	411.977	288.583	283.922	Host
GRIK1	0	NA	NA	NA	NA	NA	0	0	0	0	Host
ELF2	248.142	-0.189317	0.218992	-0.86449	0.387319	0.498153	261.727	266.573	253.953	210.313	Host
GPR142	0	NA	NA	NA	NA	NA	0	0	0	0	Host
CTNND2	0.819202	-1.29159	3.15424	-0.409477	0.68219	NA	2.44116	0.835653	0	0	Host
CTSV	324.179	1.15608	0.184652	6.26087	3.8284e-10	1.9621e-09	195.641	206.406	442.494	452.172	Host
CTSO	22.7745	0.843021	0.634289	1.32908	0.183821	0.271791	16.7394	15.8774	26.9344	31.5469	Host
CTSW	0.296097	0.202044	4.76758	0.0423788	0.966197	NA	0.348737	0.835653	0	0	Host
CTSZ	1379.29	0.896505	0.117021	7.66103	1.8444e-14	1.2634e-13	999.131	928.41	1735.35	1854.26	Host
CX3CR1	0.174368	0.909385	4.87231	0.186643	0.85194	NA	0.697473	0	0	0	Host
CXADR	650.739	0.796097	0.143407	5.55132	2.8352e-08	1.218e-07	485.965	464.623	842.663	809.704	Host
CYLC2	0	NA	NA	NA	NA	NA	0	0	0	0	Host
DAB2	209.317	0.35326	0.230465	1.53282	0.125321	0.197998	195.293	171.727	242.41	227.839	Host
DAD1	1885.98	2.04509	0.16801	12.1724	4.36e-34	7.8236e-33	907.762	560.305	2928.16	3147.68	Host
DGKA	187.826	0.581263	0.243098	2.39107	0.0167995	0.0333203	149.957	150.418	261.649	189.281	Host
BRME1	0.348737	-0.0697311	4.82964	-0.0144382	0.98848	NA	1.39495	0	0	0	Host
DGKG	208.87	-0.668397	0.266958	-2.50375	0.0122885	0.0251293	235.92	275.765	211.628	112.167	Host
USP45	101.008	-0.982991	0.350454	-2.8049	0.00503315	0.0111161	127.289	141.225	65.4122	70.1042	Host
TRIM52	47.3755	-0.562882	0.4859	-1.15843	0.246689	0.347825	60.5058	52.6461	30.7822	45.5678	Host
OXGR1	0	NA	NA	NA	NA	NA	0	0	0	0	Host
RELCH	346.635	0.678036	0.183746	3.69008	0.00022419	0.00061612	271.84	260.724	457.885	396.089	Host
RALGAPA1	626.862	-0.966197	0.16056	-6.01766	1.7696e-09	8.5095e-09	850.918	806.405	454.037	396.089	Host
USP28	347.606	-1.04164	0.201131	-5.17888	2.2322e-07	8.7307e-07	472.538	463.37	223.171	231.344	Host
ATG13	750.239	-0.928368	0.154862	-5.99482	2.0371e-09	9.733e-09	918.224	1050.42	492.515	539.803	Host
PCF11	640.2	-0.0692905	0.149287	-0.464142	0.642546	0.730217	643.942	666.851	654.122	595.886	Host
LCOR	374.212	-0.628787	0.192811	-3.26115	0.0011096	0.00275428	478.816	429.108	315.518	273.407	Host
PIGW	174.341	-0.394254	0.258556	-1.52483	0.127301	0.200586	204.185	191.365	161.607	140.208	Host
ANKRD2	72.6324	-0.34866	0.390068	-0.893844	0.371406	0.482304	88.7535	73.9553	57.7166	70.1042	Host
DLGAP2	0	NA	NA	NA	NA	NA	0	0	0	0	Host
MFSD2B	0.33969	-0.0014908	4.48603	-0.0003323	0.999735	NA	0.523105	0.835653	0	0	Host
EXO5	72.149	0.478658	0.371198	1.28949	0.197227	0.288497	64.5163	55.9887	76.9555	91.1355	Host
DGKQ	140.144	-1.21732	0.311047	-3.91363	9.092e-05	0.00026348	182.738	209.749	76.9555	91.1355	Host
WDR13	644.802	-0.680729	0.156935	-4.33765	1.4402e-05	4.6427e-05	802.792	786.767	446.342	543.308	Host
KRTAP5-4	0	NA	NA	NA	NA	NA	0	0	0	0	Host
UPK3B	237.743	2.47679	0.216532	11.4385	2.6862e-30	4.1633e-29	66.26	79.387	423.255	382.068	Host
DYRK1A	528.9	-0.988907	0.169399	-5.83774	5.2914e-09	2.4381e-08	692.068	714.483	365.539	343.511	Host
GVQW3	6.52105	-0.468013	1.26932	-0.368713	0.712342	0.787743	6.45163	8.77436	3.84777	7.01042	Host
DNAH3	3.11889	-3.20869	2.0294	-1.58111	0.113854	0.182726	6.626	5.84957	0	0	Host
ENOX1	15.8694	-0.566016	0.822456	-0.688203	0.491325	0.600022	19.5293	18.3844	11.5433	14.0208	Host
ENTREP1	20.5334	2.05651	0.675745	3.04333	0.00233977	0.00552582	9.76463	5.84957	38.4777	28.0417	Host
DAPK3	854.728	1.36207	0.146382	9.30489	1.3413e-20	1.3101e-19	428.946	530.222	1289	1170.74	Host
ZNF606	49.9891	-1.12411	0.504056	-2.23014	0.0257382	0.0489564	69.7473	66.8522	42.3255	21.0313	Host
FAM236A	0	NA	NA	NA	NA	NA	0	0	0	0	Host
FAM236B	0	NA	NA	NA	NA	NA	0	0	0	0	Host
SPAAR	0.208913	0.733933	4.86247	0.150938	0.880024	NA	0	0.835653	0	0	Host
TRIM16	9937.13	-0.855658	0.0929216	-9.20839	3.3106e-20	3.1807e-19	12237.5	13362.9	7295.38	6852.69	Host
NBDY	226.182	1.03354	0.217572	4.75031	2.0311e-06	7.1741e-06	156.932	139.554	296.279	311.964	Host
ZNF525	4.91275	-3.85828	1.83754	-2.0997	0.0357555	0.0656892	8.36968	11.2813	0	0	Host
GPR42	0.104457	1.83547	4.93834	0.371677	0.710133	NA	0	0.417826	0	0	Host
FAM236D	0	NA	NA	NA	NA	NA	0	0	0	0	Host
OR12D1	0	NA	NA	NA	NA	NA	0	0	0	0	Host
OR52E1	0	NA	NA	NA	NA	NA	0	0	0	0	Host
OR4C5	0	NA	NA	NA	NA	NA	0	0	0	0	Host
OR5AL1	0	NA	NA	NA	NA	NA	0	0	0	0	Host
OR6J1	0	NA	NA	NA	NA	NA	0	0	0	0	Host
SMIM10L2B	0	NA	NA	NA	NA	NA	0	0	0	0	Host
OR4Q2	0	NA	NA	NA	NA	NA	0	0	0	0	Host
OR11H7	0	NA	NA	NA	NA	NA	0	0	0	0	Host
OR10J4	0	NA	NA	NA	NA	NA	0	0	0	0	Host
OR2J1	0	NA	NA	NA	NA	NA	0	0	0	0	Host
TRIP12	4724.23	-0.614464	0.0974745	-6.30384	2.9035e-10	1.5028e-09	5931.66	5496.93	3843.93	3624.39	Host
NCBP2L	0	NA	NA	NA	NA	NA	0	0	0	0	Host
RIMS2	0.853747	-1.3384	3.07891	-0.434698	0.663782	NA	1.74368	1.67131	0	0	Host
TMEM229B	2.62585	-0.843891	2.07343	-0.407003	0.684006	0.765288	3.313	3.34261	3.84777	0	Host
SAP25	2.5267	-2.90797	2.14828	-1.35363	0.175855	0.262017	5.92852	4.17826	0	0	Host
SAXO2	0.348737	-0.0697311	4.82964	-0.0144382	0.98848	NA	1.39495	0	0	0	Host
HTD2	0	NA	NA	NA	NA	NA	0	0	0	0	Host
KDM6B	283.732	0.931541	0.196295	4.74561	2.0787e-06	7.337e-06	189.015	201.81	365.539	378.563	Host
ZNF439	0	NA	NA	NA	NA	NA	0	0	0	0	Host
HECW2	85.5505	-0.877475	0.375011	-2.33986	0.0192908	0.0377048	115.606	106.128	53.8688	66.599	Host
ZBTB20	222.6	-0.50918	0.234572	-2.17068	0.0299557	0.0560562	248.998	274.094	188.541	178.766	Host
ABCB1	5.9439	0.572877	1.31496	0.43566	0.663083	0.747494	3.48737	6.2674	0	14.0208	Host
SMIM26	840.523	-0.15247	0.138027	-1.10464	0.269316	0.373494	889.104	879.525	850.358	743.105	Host
DARS1	2061.36	0.374543	0.105795	3.54027	0.00039972	0.00106071	1782.39	1807.52	2408.71	2246.84	Host
CC2D2B	0.888292	-1.38342	3.047	-0.454027	0.649809	0.735842	1.04621	2.50696	0	0	Host
NME9	0.0871842	1.82347	4.9379	0.36928	0.711919	NA	0.348737	0	0	0	Host
TBC1D5	618.269	-0.173467	0.155901	-1.11267	0.265849	0.369485	679.165	630.082	631.035	532.792	Host
LPIN1	475.545	-0.366106	0.169293	-2.16256	0.0305751	0.0570638	531.649	540.25	388.625	441.657	Host
ATG7	653.554	-0.283456	0.153049	-1.85206	0.064017	0.110486	677.247	758.355	600.253	578.36	Host
SCN11A	0.174368	0.909385	4.87231	0.186643	0.85194	NA	0.697473	0	0	0	Host
ANKRD28	1454.82	-1.10996	0.124957	-8.88277	6.5213e-19	5.8435e-18	2003.49	1971.31	992.726	851.767	Host
SLC25A48	0.261553	0.338068	4.84409	0.0697898	0.944361	NA	1.04621	0	0	0	Host
FOXP1	234.568	1.62917	0.240607	6.77106	1.2784e-11	7.2822e-11	136.007	91.504	384.777	325.985	Host
DNAJB5	68.2209	-0.109127	0.397429	-0.274583	0.783637	0.844598	78.4658	63.0918	57.7166	73.6095	Host
ZNF723	0	NA	NA	NA	NA	NA	0	0	0	0	Host
CD8B2	0	NA	NA	NA	NA	NA	0	0	0	0	Host
FBXW7	191.245	-3.9085	0.446102	-8.76145	1.9276e-18	1.674e-17	346.819	370.194	26.9344	21.0313	Host
DRAM2	358.361	-0.199695	0.185824	-1.07464	0.282535	0.388313	384.482	381.893	327.061	340.006	Host
RBFOX2	512.097	0.548605	0.160575	3.4165	0.00063432	0.00163048	395.467	437.464	581.014	634.443	Host
ZNF654	258.932	0.139133	0.234272	0.593896	0.552582	0.654981	287.708	203.899	284.735	259.386	Host
PATJ	494.064	-0.472337	0.170581	-2.76899	0.00562304	0.0123071	587.273	559.887	454.037	375.058	Host
TEX15	22.6483	-0.819931	0.710847	-1.15346	0.248723	0.350344	28.7708	29.2479	11.5433	21.0313	Host
ATXN7L2	63.4978	-0.727525	0.426826	-1.7045	0.0882877	0.14634	73.5834	84.8188	50.0211	45.5678	Host
EVI5	307.809	-0.764144	0.209433	-3.64864	0.00026363	0.00071753	394.596	379.386	253.953	203.302	Host
TTLL8	0	NA	NA	NA	NA	NA	0	0	0	0	Host
RBFOX3	26.937	1.40014	0.594639	2.3546	0.0185424	0.0363937	12.5545	17.1309	50.0211	28.0417	Host
TJAP1	192.478	0.723061	0.232889	3.10475	0.00190442	0.0045626	148.039	142.479	227.019	252.375	Host
MMS22L	313.748	-0.528013	0.200766	-2.62999	0.00853876	0.0180447	368.266	372.701	261.649	252.375	Host
SRSF11	976.026	0.805078	0.130195	6.18364	6.2638e-10	3.1428e-09	743.855	675.625	1292.85	1191.77	Host
DGKB	0	NA	NA	NA	NA	NA	0	0	0	0	Host
AIRIM	213.031	0.788936	0.223464	3.53049	0.0004148	0.0010968	162.686	149.164	280.888	259.386	Host
GRB10	902.593	-0.380097	0.156504	-2.42868	0.0151539	0.0303594	910.726	1133.56	700.295	865.787	Host
GOLGA8G	0	NA	NA	NA	NA	NA	0	0	0	0	Host
GOLGA8F	0	NA	NA	NA	NA	NA	0	0	0	0	Host
C10orf90	5.24945	2.80198	1.33442	2.09977	0.0357491	0.065686	0.697473	2.08913	7.69555	10.5156	Host
SPMIP5	0.55765	-0.730437	3.64954	-0.200145	0.841367	NA	1.39495	0.835653	0	0	Host
HIGD2B	0	NA	NA	NA	NA	NA	0	0	0	0	Host
KRTAP20-4	0	NA	NA	NA	NA	NA	0	0	0	0	Host
SPATA31C2	0	NA	NA	NA	NA	NA	0	0	0	0	Host
SMIM32	0	NA	NA	NA	NA	NA	0	0	0	0	Host
DAZL	0	NA	NA	NA	NA	NA	0	0	0	0	Host
TMEM272	0	NA	NA	NA	NA	NA	0	0	0	0	Host
R3HCC1L	270.196	-0.583148	0.233569	-2.49668	0.0125361	0.02558	337.577	308.774	273.192	161.24	Host
FAM236C	0	NA	NA	NA	NA	NA	0	0	0	0	Host
HSFX4	0	NA	NA	NA	NA	NA	0	0	0	0	Host
SPMIP11	0	NA	NA	NA	NA	NA	0	0	0	0	Host
PEX5	395.921	0.0161795	0.176679	0.0915752	0.927036	0.948137	400.175	386.907	404.016	392.584	Host
NT5C2	1944.1	-0.0380221	0.111381	-0.34137	0.732825	0.803779	2027.56	1909.88	2016.23	1822.71	Host
MTNAP1	478.976	-0.863324	0.177294	-4.86945	1.1191e-06	4.0689e-06	645.686	589.553	361.691	318.974	Host
MINDY4B	0	NA	NA	NA	NA	NA	0	0	0	0	Host
MGAT4C	2.23506	-0.565199	2.17095	-0.260346	0.794597	0.852892	2.09242	3.34261	0	3.50521	Host
ZDHHC11B	0.426874	-0.33842	4.06941	-0.083162	0.933723	NA	0.871842	0.835653	0	0	Host
CROCC2	0	NA	NA	NA	NA	NA	0	0	0	0	Host
DUXB	0	NA	NA	NA	NA	NA	0	0	0	0	Host
SPDYE11	0	NA	NA	NA	NA	NA	0	0	0	0	Host
SPDYE17	0	NA	NA	NA	NA	NA	0	0	0	0	Host
NBPF19	2.14342	-2.67191	2.25362	-1.18561	0.235777	0.334884	5.23105	3.34261	0	0	Host
C2orf92	0.278825	0.269178	4.84136	0.0555997	0.955661	NA	0.697473	0.417826	0	0	Host
LPAR1	360.642	-0.769294	0.19711	-3.90286	9.5062e-05	0.00027474	431.387	477.576	284.735	248.87	Host
SLC38A11	0.0435921	2.47576	4.96732	0.498409	0.618196	NA	0.174368	0	0	0	Host
EXOC1L	0	NA	NA	NA	NA	NA	0	0	0	0	Host
CCDC196	0	NA	NA	NA	NA	NA	0	0	0	0	Host
ODF2	596.076	-0.618477	0.164658	-3.75613	0.00017256	0.00048119	774.37	669.358	446.342	494.235	Host
C13orf42	0	NA	NA	NA	NA	NA	0	0	0	0	Host
CCDC197	0	NA	NA	NA	NA	NA	0	0	0	0	Host
INTS6L	9.42126	-1.26128	1.15217	-1.0947	0.273648	0.3782	13.9495	12.5348	7.69555	3.50521	Host
C3orf85	0	NA	NA	NA	NA	NA	0	0	0	0	Host
MACROD2	2.48308	1.4737	1.86079	0.791974	0.428376	0.540364	1.74368	0.835653	3.84777	3.50521	Host
INTS2	829.884	0.725484	0.140716	5.15568	2.5272e-07	9.8164e-07	673.236	576.183	1046.59	1023.52	Host
ZNF320	0	NA	NA	NA	NA	NA	0	0	0	0	Host
DBP	6.97728	-1.44745	1.39509	-1.03753	0.299488	0.406306	11.857	8.35653	7.69555	0	Host
LOC110384692	0	NA	NA	NA	NA	NA	0	0	0	0	Host
NTM	0	NA	NA	NA	NA	NA	0	0	0	0	Host
PHF21A	105.844	-0.909558	0.340905	-2.66807	0.00762888	0.0162657	130.079	146.239	76.9555	70.1042	Host
STRIT1	0	NA	NA	NA	NA	NA	0	0	0	0	Host
SLC41A2	742.958	1.45695	0.150734	9.6657	4.2172e-22	4.4026e-21	429.818	361.42	1185.11	995.48	Host
ANKS1B	12.3733	-0.725089	0.963228	-0.75277	0.451588	0.562752	16.3906	14.2061	15.3911	3.50521	Host
SLC5A11	19.8623	-0.766195	0.751424	-1.01966	0.307891	0.415423	23.7141	26.3231	15.3911	14.0208	Host
STK33	19.5274	-1.37342	0.833278	-1.64822	0.0993083	0.162249	35.9199	20.4735	7.69555	14.0208	Host
ZNF133	165.392	-1.3828	0.290916	-4.75326	2.0016e-06	7.0789e-06	231.91	246.518	88.4988	94.6407	Host
HLCS	185.374	-0.38991	0.25573	-1.52469	0.127335	0.200619	209.591	210.167	188.541	133.198	Host
SMIM30	159.761	-0.249712	0.268929	-0.928544	0.353125	0.463473	175.938	171.727	123.129	168.25	Host
PTK2	2330.41	-0.641988	0.106443	-6.03125	1.6269e-09	7.8691e-09	2809.25	2870.89	1885.41	1756.11	Host
ARMC9	214.125	0.772094	0.222749	3.4662	0.00052786	0.00137412	151.526	165.041	277.04	262.891	Host
ST18	0	NA	NA	NA	NA	NA	0	0	0	0	Host
SMIM31	3.9365	4.16282	1.69285	2.45906	0.0139302	0.0281762	0.697473	0	11.5433	3.50521	Host
CTXND1	0	NA	NA	NA	NA	NA	0	0	0	0	Host
DENND3	694.216	-0.409796	0.146705	-2.79333	0.00521683	0.0114876	805.059	778.829	604.101	588.876	Host
PPP2R5C	598.376	0.700544	0.163762	4.27782	1.8873e-05	5.9858e-05	495.729	415.737	661.817	820.22	Host
DENND1A	286.658	-0.588277	0.210248	-2.79802	0.00514175	0.01134	353.096	335.515	223.171	234.849	Host
AKR1C1	3237.59	-1.31665	0.114725	-11.4766	1.7288e-30	2.7243e-29	4347.88	4896.09	1708.41	1997.97	Host
CEP63	132.717	-0.266719	0.291418	-0.915247	0.360062	0.470563	148.213	142.061	103.89	136.703	Host
OVCH1	0	NA	NA	NA	NA	NA	0	0	0	0	Host
DYM	338.338	-0.389474	0.198543	-1.96166	0.0498016	0.0882414	367.045	399.86	327.061	259.386	Host
CYRIB	2492.87	-0.741143	0.108516	-6.8298	8.5032e-12	4.8811e-11	2981	3259.46	1827.69	1903.33	Host
SETD1B	306.56	1.07263	0.196677	5.45376	4.9315e-08	2.0682e-07	214.996	179.248	407.864	424.131	Host
LKAAEAR1	7.40782	-2.80175	1.6908	-1.65706	0.0975074	0.159671	11.1596	14.6239	3.84777	0	Host
DCAF8L2	0	NA	NA	NA	NA	NA	0	0	0	0	Host
CCDC160	0.470466	-0.481289	3.90892	-0.123126	0.902007	NA	1.04621	0.835653	0	0	Host
SPATA6L	19.3755	-0.475545	0.758783	-0.626722	0.530842	0.636757	25.6321	19.6378	7.69555	24.5365	Host
ASDURF	0	NA	NA	NA	NA	NA	0	0	0	0	Host
C11orf86	93.3144	-0.676021	0.355958	-1.89916	0.0575438	0.10052	119.965	109.053	84.651	59.5886	Host
CDCP2	0	NA	NA	NA	NA	NA	0	0	0	0	Host
TIAM1	46.3135	-0.513779	0.491829	-1.04463	0.296194	0.403392	57.0185	52.2283	26.9344	49.073	Host
APBA2	314.865	-1.604	0.223578	-7.17423	7.2716e-13	4.5026e-12	471.492	476.322	153.911	157.735	Host
ZNF875	116.908	-3.55336	0.521058	-6.81951	9.135e-12	5.2373e-11	237.49	193.036	23.0866	14.0208	Host
ATP11C	399.438	0.297516	0.194487	1.52975	0.126079	0.199039	393.898	320.891	507.906	375.058	Host
ZNF334	0	NA	NA	NA	NA	NA	0	0	0	0	Host
ARHGEF9	89.9362	-2.58079	0.47178	-5.47032	4.4922e-08	1.8907e-07	150.829	157.103	30.7822	21.0313	Host
ARHGEF7	353.557	1.28176	0.191795	6.68293	2.3421e-11	1.3119e-10	229.643	181.337	480.972	522.277	Host
C4orf54	0.208913	0.733933	4.86247	0.150938	0.880024	NA	0	0.835653	0	0	Host
GTF2H2C_2	5.27579	0.0937003	1.34645	0.0695906	0.944519	0.960385	5.23105	5.01392	3.84777	7.01042	Host
MS4A18	0	NA	NA	NA	NA	NA	0	0	0	0	Host
SERTM2	0	NA	NA	NA	NA	NA	0	0	0	0	Host
CSGALNACT1	706.928	-1.35514	0.161311	-8.40075	4.4365e-17	3.5797e-16	1040.11	991.084	442.494	354.026	Host
ANKRD36	40.813	-3.33211	0.82185	-4.0544	5.0263e-05	0.00015083	75.5015	72.7018	11.5433	3.50521	Host
TMEM269	0.0871842	1.82347	4.9379	0.36928	0.711919	NA	0.348737	0	0	0	Host
MITF	150.948	0.336348	0.262736	1.28017	0.200484	0.292473	135.31	131.615	161.607	175.261	Host
REELD1	0.296097	0.202044	4.76758	0.0423788	0.966197	NA	0.348737	0.835653	0	0	Host
PVALEF	0	NA	NA	NA	NA	NA	0	0	0	0	Host
CIROP	0.961944	5.24154	3.44633	1.52091	0.128283	0.200633	0	0	3.84777	0	Host
TEX53	0	NA	NA	NA	NA	NA	0	0	0	0	Host
EDDM13	0	NA	NA	NA	NA	NA	0	0	0	0	Host
THRB	12.8138	-1.90976	1.10221	-1.73267	0.0831546	0.139025	23.191	17.5487	0	10.5156	Host
ADD1	1095.19	1.10962	0.131982	8.40731	4.1952e-17	3.3907e-16	752.051	633.425	1477.55	1517.76	Host
NRL	9.87071	-2.13227	1.2828	-1.66219	0.0964739	0.158162	17.0881	15.0418	3.84777	3.50521	Host
PSPC1	833.627	0.0763393	0.135461	0.563553	0.573058	0.672302	826.332	795.959	884.988	827.23	Host
RIPK1	435.059	0.565242	0.166946	3.38577	0.00070979	0.00181258	359.548	341.782	527.145	511.761	Host
MDM1	63.5463	-0.38642	0.422933	-0.913668	0.360891	0.471428	82.1275	61.4205	61.5644	49.073	Host
PNMA6F	0	NA	NA	NA	NA	NA	0	0	0	0	Host
MMP24OS	72.2749	1.4868	0.35932	4.13781	3.5063e-05	0.00010716	36.0943	40.1113	107.738	105.156	Host
CAPS2	7.64754	-4.49528	1.70969	-2.6293	0.00855619	0.0180771	12.2058	18.3844	0	0	Host
C10orf143	0.653881	-0.974553	3.81298	-0.255589	0.798268	NA	2.61553	0	0	0	Host
ZNF66	0	NA	NA	NA	NA	NA	0	0	0	0	Host
TRAPPC2B	34.0731	-0.731971	0.574225	-1.27471	0.202411	0.294949	42.5459	42.6183	23.0866	28.0417	Host
OR10D3	0	NA	NA	NA	NA	NA	0	0	0	0	Host
OR10G6	0	NA	NA	NA	NA	NA	0	0	0	0	Host
TUBA4B	0.749291	-1.15412	3.24091	-0.356109	0.721759	NA	1.74368	1.25348	0	0	Host
OR2AJ1	0	NA	NA	NA	NA	NA	0	0	0	0	Host
C3orf49	0	NA	NA	NA	NA	NA	0	0	0	0	Host
ZNF738	5.96716	-1.16465	1.4225	-0.818737	0.412937	0.524548	7.32347	9.19218	3.84777	3.50521	Host
NCBP2AS2	133.638	-0.765494	0.303851	-2.5193	0.0117587	0.0241468	155.711	181.337	92.3466	105.156	Host
UBE2L5	0.148049	1.21254	4.89227	0.247847	0.804253	NA	0.174368	0.417826	0	0	Host
BRD3OS	46.8778	-4.62401	1.08687	-4.25442	2.0959e-05	6.6028e-05	88.5791	91.9218	0	7.01042	Host
H3Y1	0.208913	0.733933	4.86247	0.150938	0.880024	NA	0	0.835653	0	0	Host
NUTM2E	0.104457	1.83547	4.93834	0.371677	0.710133	NA	0	0.417826	0	0	Host
FBLL1	0.261553	0.338068	4.84409	0.0697898	0.944361	NA	1.04621	0	0	0	Host
CENPVL3	0	NA	NA	NA	NA	NA	0	0	0	0	Host
CENPVL1	0	NA	NA	NA	NA	NA	0	0	0	0	Host
CENPVL2	0	NA	NA	NA	NA	NA	0	0	0	0	Host
NANOGP8	0	NA	NA	NA	NA	NA	0	0	0	0	Host
RPSA2	42.1967	-5.4884	1.48595	-3.69352	0.00022117	0.00060807	64.1676	101.114	0	3.50521	Host
OR14A2	0	NA	NA	NA	NA	NA	0	0	0	0	Host
ZNF724	50.6255	-2.0047	0.563752	-3.556	0.00037655	0.00100241	73.2347	88.997	19.2389	21.0313	Host
NUDT4B	44.7886	-2.84786	0.703709	-4.04694	5.1892e-05	0.00015523	76.7221	81.0583	3.84777	17.5261	Host
SPTB	28.3886	-0.087133	0.605564	-0.143888	0.885589	0.919152	34.0018	24.2339	30.7822	24.5365	Host
ZNF487	8.68987	0.958645	1.11303	0.861297	0.389075	0.500145	5.40542	6.2674	23.0866	0	Host
ZC3H11B	0	NA	NA	NA	NA	NA	0	0	0	0	Host
GOLGA8T	0	NA	NA	NA	NA	NA	0	0	0	0	Host
GOLGA8Q	0	NA	NA	NA	NA	NA	0	0	0	0	Host
GGTLC3	3.00008	-1.12813	2.01073	-0.561053	0.574762	0.673572	3.13863	5.01392	3.84777	0	Host
ETDB	0	NA	NA	NA	NA	NA	0	0	0	0	Host
ETDA	0	NA	NA	NA	NA	NA	0	0	0	0	Host
EFCAB10	15.8017	1.24533	0.75658	1.646	0.0997631	0.162898	8.71842	10.0278	26.9344	17.5261	Host
TEX13D	0	NA	NA	NA	NA	NA	0	0	0	0	Host
GLYATL1B	0	NA	NA	NA	NA	NA	0	0	0	0	Host
MISFA	0.548603	-0.684772	3.68901	-0.185625	0.852739	NA	0.523105	1.67131	0	0	Host
CCDC92B	0	NA	NA	NA	NA	NA	0	0	0	0	Host
CPHXL	0.208913	0.733933	4.86247	0.150938	0.880024	NA	0	0.835653	0	0	Host
DDX3X	6373.27	0.568184	0.109803	5.17459	2.2841e-07	8.9188e-07	5660.87	4604.45	7768.66	7459.09	Host
B3GALT5	16.4406	1.80564	0.770964	2.34205	0.019178	0.0375207	10.1134	4.17826	26.9344	24.5365	Host
DHX9	7436.9	0.5233	0.0966351	5.41521	6.1216e-08	2.5454e-07	6367.06	5835.36	9230.81	8314.36	Host
EIF2S3B	1.83825	6.20922	2.58368	2.40325	0.0162503	0.0323218	0	0	3.84777	3.50521	Host
DHX15	4164.37	0.219933	0.0924044	2.38012	0.0173072	0.0342261	3842.38	3852.78	4482.66	4479.66	Host
GMCL2	0	NA	NA	NA	NA	NA	0	0	0	0	Host
DCHS2	7.29589	2.89406	1.14337	2.53117	0.0113684	0.0234073	2.44116	0.835653	15.3911	10.5156	Host
RMI1	363.911	1.12771	0.249227	4.52483	6.0443e-06	2.0292e-05	297.124	158.356	446.342	553.824	Host
SLC8B1	361.999	-0.0073865	0.183086	-0.0403443	0.967819	0.976418	364.953	361.002	353.995	368.047	Host
SEMA6D	0	NA	NA	NA	NA	NA	0	0	0	0	Host
GJE1	0	NA	NA	NA	NA	NA	0	0	0	0	Host
ZSCAN5C	0	NA	NA	NA	NA	NA	0	0	0	0	Host
ANKRD30BL	0	NA	NA	NA	NA	NA	0	0	0	0	Host
FAM90A26	0	NA	NA	NA	NA	NA	0	0	0	0	Host
KLF18	0.0871842	1.82347	4.9379	0.36928	0.711919	NA	0.348737	0	0	0	Host
ETDC	0	NA	NA	NA	NA	NA	0	0	0	0	Host
ABHD18	104.636	-0.578962	0.333458	-1.73624	0.0825221	0.138176	127.463	123.677	69.2599	98.1459	Host
MOCS1	28.9602	-2.01956	1.73865	-1.16156	0.245413	0.346338	42.1971	50.557	23.0866	0	Host
C17orf113	11.6519	-1.68289	1.10143	-1.52791	0.126534	0.199601	19.5293	15.8774	7.69555	3.50521	Host
GSTT4	0	NA	NA	NA	NA	NA	0	0	0	0	Host
ANKRD40CL	0.191641	0.821403	4.86724	0.168762	0.865984	NA	0.348737	0.417826	0	0	Host
TUBB8B	0	NA	NA	NA	NA	NA	0	0	0	0	Host
RNF227	11.0656	-0.0449565	0.946456	-0.0474998	0.962115	0.972945	11.6827	10.8635	7.69555	14.0208	Host
COQ2	422.249	-0.17462	0.178151	-0.980178	0.326998	0.435627	467.133	428.69	365.539	427.636	Host
DECR1	368.948	2.18117	0.233455	9.34299	9.3654e-21	9.2435e-20	169.835	94.4288	615.644	595.886	Host
CD24	1733.97	0.446577	0.112781	3.95968	7.5051e-05	0.00021993	1538.28	1395.96	1993.15	2008.49	Host
SH2B2	41.3419	-1.30905	0.560997	-2.33344	0.0196253	0.0382895	54.5773	63.5096	19.2389	28.0417	Host
DHCR7	1038.74	0.828191	0.12874	6.43305	1.2507e-10	6.6589e-10	751.005	747.074	1219.74	1437.14	Host
G6PD	20743.3	2.27996	0.0820827	27.7764	8.373e-170	2.46e-167	7198.27	6968.09	34406.8	34400.2	Host
LOC102725023	0	NA	NA	NA	NA	NA	0	0	0	0	Host
JOSD1	274.531	-1.65954	0.240015	-6.91431	4.7014e-12	2.7468e-11	405.755	428.69	126.977	136.703	Host
PCMT1	854.941	1.83211	0.138347	13.2429	4.9605e-40	1.1376e-38	402.268	345.542	1389.05	1282.91	Host
DHODH	216.736	-0.0526583	0.227919	-0.23104	0.817284	0.869698	217.96	223.537	211.628	213.818	Host
FRRS1	87.7645	0.443309	0.354106	1.25191	0.210602	0.304837	61.2033	88.1614	100.042	101.651	Host
FGF2	322.651	1.18729	0.206233	5.75704	8.5601e-09	3.8659e-08	222.145	170.891	396.321	501.245	Host
DIO3	1.26709	1.5304	2.81643	0.543382	0.586867	0.684408	1.22058	0	3.84777	0	Host
TMEM271	0	NA	NA	NA	NA	NA	0	0	0	0	Host
PRR20G	7.84603	2.11964	1.05822	2.00301	0.0451758	0.0808989	3.313	2.50696	11.5433	14.0208	Host
GAS2L1	272.893	-3.26643	0.322636	-10.1242	4.3153e-24	5.0509e-23	472.538	516.434	50.0211	52.5782	Host
DKC1	1923.86	2.10971	0.136446	15.4618	6.2771e-54	2.2023e-52	827.378	617.13	3005.11	3245.83	Host
MTUS1	2037.98	-2.00508	0.12384	-16.1908	5.8547e-59	2.3526e-57	3190.42	3333.42	884.988	743.105	Host
CLDN5	0	NA	NA	NA	NA	NA	0	0	0	0	Host
SLC52A2	2030.17	0.251533	0.111878	2.24827	0.024559	0.0469349	1767.05	1942.48	2104.73	2306.43	Host
CCDC200	0.252505	0.441637	4.84844	0.0910885	0.927422	NA	0.174368	0.835653	0	0	Host
UPK3BL2	5.1924	-3.94442	1.81644	-2.1715	0.0298931	0.0559463	11.1596	9.61001	0	0	Host
IQCM	0	NA	NA	NA	NA	NA	0	0	0	0	Host
MARCOL	0.174368	0.909385	4.87231	0.186643	0.85194	NA	0.697473	0	0	0	Host
DUSP13B	2.1306	-0.452873	2.19773	-0.206064	0.836741	0.884862	2.09242	2.92479	0	3.50521	Host
PDZD9	0.174368	0.909385	4.87231	0.186643	0.85194	NA	0.697473	0	0	0	Host
PSTK	60.9795	-0.129306	0.42267	-0.305926	0.759661	0.825664	59.4596	68.5235	42.3255	73.6095	Host
TCAF2	32.8234	1.35608	0.536919	2.52568	0.0115475	0.0237518	21.2729	15.4596	38.4777	56.0834	Host
DOCK4	1274.62	-0.211167	0.119968	-1.76019	0.0783757	0.132239	1389.54	1345.4	1192.81	1170.74	Host
DBN1	1018.32	0.167706	0.127327	1.31713	0.187794	0.276939	984.833	932.589	1104.31	1051.56	Host
MT1E	1.83825	6.20922	2.58368	2.40325	0.0162503	0.0323218	0	0	3.84777	3.50521	Host
TMEM196	0	NA	NA	NA	NA	NA	0	0	0	0	Host
C10orf95	1.42336	1.08364	2.59667	0.417318	0.676446	0.758755	0.174368	1.67131	3.84777	0	Host
KCTD11	113.889	-0.723964	0.324351	-2.23204	0.0256126	0.0487372	137.228	147.075	73.1077	98.1459	Host
TBCEL	108.069	-0.600147	0.329645	-1.82059	0.0686698	0.117753	123.976	137.047	73.1077	98.1459	Host
UBR2	874.809	0.159754	0.136364	1.17152	0.241388	0.341547	867.657	783.842	950.4	897.334	Host
DUOX2	0.505011	-0.561613	3.8328	-0.146528	0.883505	NA	0.348737	1.67131	0	0	Host
TEPSIN	204.112	0.00092944	0.235682	0.00394363	0.996853	0.997561	208.196	199.303	223.171	185.776	Host
ARL9	0.0435921	2.47576	4.96732	0.498409	0.618196	NA	0.174368	0	0	0	Host
RAB41	0	NA	NA	NA	NA	NA	0	0	0	0	Host
MTX3	78.7029	1.39284	0.356303	3.90916	9.2618e-05	0.00026807	48.9975	37.1866	126.977	101.651	Host
SLFN12L	1.2235	1.74398	2.8515	0.611601	0.540802	0.644635	1.04621	0	3.84777	0	Host
SEPTIN3	9.05607	-1.18504	1.1699	-1.01294	0.311089	0.419064	14.9957	10.0278	7.69555	3.50521	Host
PDE1A	3.13534	-3.20535	2.03988	-1.57134	0.116103	0.185723	4.18484	8.35653	0	0	Host
FTCDNL1	7.92641	-0.170114	1.1359	-0.149761	0.880953	0.91616	8.71842	7.9387	11.5433	3.50521	Host
ARMC8	439.97	0.0692673	0.171252	0.404475	0.685863	0.76645	416.566	442.06	477.124	424.131	Host
NOTCH2NLB	2.10887	-2.6533	2.27893	-1.16427	0.244314	0.344994	5.92852	2.50696	0	0	Host
NOTCH2NLC	0.853747	-1.3384	3.07891	-0.434698	0.663782	NA	1.74368	1.67131	0	0	Host
CSNK1G3	676.779	-0.900493	0.156264	-5.76264	8.2806e-09	3.7433e-08	840.63	922.143	488.667	455.678	Host
ODAD1	0.940932	-1.48122	2.96934	-0.498838	0.617894	0.710598	2.09242	1.67131	0	0	Host
SPADH	0	NA	NA	NA	NA	NA	0	0	0	0	Host
SALL2	11.5609	-0.138277	0.92938	-0.148784	0.881724	0.916488	12.9033	11.2813	11.5433	10.5156	Host
KDM1B	305.103	-0.788976	0.209885	-3.75908	0.00017054	0.00047575	369.138	404.456	215.475	231.344	Host
C1orf232	0	NA	NA	NA	NA	NA	0	0	0	0	Host
MBD3L2B	0	NA	NA	NA	NA	NA	0	0	0	0	Host
MDFIC2	0	NA	NA	NA	NA	NA	0	0	0	0	Host
C4orf50	0	NA	NA	NA	NA	NA	0	0	0	0	Host
SPEM3	0	NA	NA	NA	NA	NA	0	0	0	0	Host
MPRIP	2565.09	-0.771612	0.106754	-7.22791	4.9047e-13	3.0704e-12	3246.91	3221.44	2000.84	1791.16	Host
ZNF69	0	NA	NA	NA	NA	NA	0	0	0	0	Host
CES4A	19.4557	0.139796	0.714168	0.195746	0.844809	0.890522	18.483	18.3844	26.9344	14.0208	Host
ANO2	0	NA	NA	NA	NA	NA	0	0	0	0	Host
DEPDC4	11.5294	-0.194846	0.959108	-0.203154	0.839015	0.88658	14.2982	10.4457	3.84777	17.5261	Host
NKX6-3	0	NA	NA	NA	NA	NA	0	0	0	0	Host
ADGRB2	148.498	-1.90799	0.329161	-5.79654	6.7696e-09	3.0869e-08	235.92	232.729	69.2599	56.0834	Host
RGS7	0.470466	-0.481289	3.90892	-0.123126	0.902007	NA	1.04621	0.835653	0	0	Host
LRBA	888.594	0.115649	0.14397	0.803283	0.421811	0.533706	899.741	803.898	1023.51	827.23	Host
PPP1R42	1.04913	3.22405	3.09269	1.04248	0.297191	0.403774	0.348737	0	3.84777	0	Host
ECPAS	3319.18	-0.700997	0.0993408	-7.05648	1.7077e-12	1.0319e-11	4157.12	4061.69	2597.25	2460.66	Host
IZUMO3	0	NA	NA	NA	NA	NA	0	0	0	0	Host
ASTN2	42.3286	-1.85055	0.596997	-3.09977	0.00193673	0.00463605	62.7726	69.777	19.2389	17.5261	Host
VSIG10L2	0	NA	NA	NA	NA	NA	0	0	0	0	Host
SLC12A6	247.261	0.192599	0.219408	0.87781	0.380047	0.490769	230.515	230.222	303.974	224.334	Host
ERFL	2.97456	3.76813	1.8753	2.00934	0.0445007	0.0798015	0.697473	0	7.69555	3.50521	Host
RFLNA	0	NA	NA	NA	NA	NA	0	0	0	0	Host
TEX52	0	NA	NA	NA	NA	NA	0	0	0	0	Host
SMIM33	0	NA	NA	NA	NA	NA	0	0	0	0	Host
ADPGK	2182.37	-0.465063	0.109141	-4.2611	2.0342e-05	6.4242e-05	2454.06	2607.66	1904.65	1763.12	Host
CPEB1	68.7513	0.430256	0.383341	1.12238	0.2617	0.364869	64.5163	52.2283	84.651	73.6095	Host
TNXB	10.6838	-3.39986	1.61378	-2.10676	0.0351384	0.0646734	18.8318	20.0557	3.84777	0	Host
LOC112694756	15.3395	0.614739	0.785558	0.78255	0.433891	0.545274	10.4621	13.7883	23.0866	14.0208	Host
BMPER	93.5423	0.516887	0.338698	1.5261	0.126985	0.200112	88.056	65.1809	119.281	101.651	Host
PERCC1	0	NA	NA	NA	NA	NA	0	0	0	0	Host
TENT4B	455.096	1.02918	0.175732	5.85653	4.7264e-09	2.1935e-08	331.649	265.32	631.035	592.381	Host
SHLD3	75.8671	-1.65108	0.444654	-3.71317	0.00020468	0.00056504	100.262	130.362	30.7822	42.0625	Host
GOLGA6L7	0	NA	NA	NA	NA	NA	0	0	0	0	Host
GOLGA6L25	0	NA	NA	NA	NA	NA	0	0	0	0	Host
OR4N4C	0	NA	NA	NA	NA	NA	0	0	0	0	Host
CES2	369.338	-3.97814	0.334075	-11.9079	1.076e-32	1.8131e-31	652.486	736.628	46.1733	42.0625	Host
PTTG1IP2	0	NA	NA	NA	NA	NA	0	0	0	0	Host
C13orf46	0.208913	0.733933	4.86247	0.150938	0.880024	NA	0	0.835653	0	0	Host
USP40	600.014	-1.32029	0.177458	-7.43999	1.0069e-13	6.6024e-13	851.964	859.469	411.712	276.912	Host
CCDC88A	1595.72	-0.744233	0.131067	-5.67828	1.3606e-08	6.0516e-08	2178.38	1818.38	1131.25	1254.87	Host
SCN9A	266.031	-0.588788	0.216654	-2.71765	0.00657481	0.0141812	322.233	317.13	203.932	220.828	Host
NEK5	0.470466	-0.481289	3.90892	-0.123126	0.902007	NA	1.04621	0.835653	0	0	Host
CCDC142	140.737	-1.53981	0.330382	-4.6607	3.1514e-06	1.0859e-05	188.143	230.222	88.4988	56.0834	Host
NLGN4Y	24.1393	-0.0648467	0.652318	-0.0994097	0.920813	0.943353	23.7141	25.9052	15.3911	31.5469	Host
PRPF40A	2400.8	0.52613	0.107549	4.89203	9.9803e-07	3.6476e-06	2072.02	1862.67	2762.7	2905.82	Host
RRBP1	3533.5	4.49223	0.118905	37.78	0	0	329.905	267.827	7195.34	6340.93	Host
LZTS3	61.3368	-3.09974	0.635003	-4.88146	1.053e-06	3.8417e-06	114.909	104.874	11.5433	14.0208	Host
DLGAP4	1072.89	1.54168	0.126556	12.1818	3.8873e-34	6.9842e-33	578.554	516.851	1646.85	1549.3	Host
CLASP2	935.567	-0.390755	0.137811	-2.83544	0.00457627	0.01019	1076.2	1044.98	884.988	736.095	Host
TASOR	865.712	-0.991719	0.14585	-6.79956	1.0494e-11	5.9898e-11	1215.87	1087.6	581.014	578.36	Host
COBLL1	206.132	-0.272207	0.253773	-1.07264	0.283433	0.389295	236.095	213.509	234.714	140.208	Host
CCM2L	2.48308	1.4737	1.86079	0.791974	0.428376	0.540364	1.74368	0.835653	3.84777	3.50521	Host
MGAM	110.22	-0.57879	0.32867	-1.761	0.0782377	0.132025	140.541	122.841	103.89	73.6095	Host
CNBD2	2.22307	1.91397	2.01628	0.949258	0.342489	0.45263	1.04621	0.835653	0	7.01042	Host
LRCH3	329.633	0.898572	0.183617	4.89372	9.8948e-07	3.6211e-06	231.736	228.551	427.103	431.141	Host
ACOT6	0.261553	0.338068	4.84409	0.0697898	0.944361	NA	1.04621	0	0	0	Host
KLHL33	0	NA	NA	NA	NA	NA	0	0	0	0	Host
DAB1	0	NA	NA	NA	NA	NA	0	0	0	0	Host
SYT7	7.96866	-2.96132	1.6792	-1.76354	0.0778102	0.131366	17.0881	11.2813	0	3.50521	Host
CCDC188	0	NA	NA	NA	NA	NA	0	0	0	0	Host
NACA	6088.81	-0.0173467	0.112617	-0.154033	0.877583	0.913334	6658.43	5592.61	5598.51	6505.67	Host
NFIX	55.1396	1.38769	0.424582	3.26837	0.00108169	0.00268925	34.5249	26.3231	61.5644	98.1459	Host
PAPLN	106.741	0.281642	0.317306	0.887605	0.374753	0.48545	86.8354	106.546	103.89	129.693	Host
SKOR1	0.819202	-1.29159	3.15424	-0.409477	0.68219	NA	2.44116	0.835653	0	0	Host
MSL1	812.58	-2.14685	0.164436	-13.0558	5.886e-39	1.2971e-37	1343.16	1307.38	319.365	280.417	Host
NLGN1	0	NA	NA	NA	NA	NA	0	0	0	0	Host
KIF1B	470.139	1.71417	0.160532	10.6781	1.2893e-26	1.7123e-25	222.668	216.016	761.859	680.011	Host
SEPTIN1	3.41342	0.340407	1.70288	0.199901	0.841558	0.888623	2.61553	3.34261	7.69555	0	Host
SZT2	174.395	-0.272291	0.257177	-1.05877	0.289706	0.395931	199.303	181.755	169.302	147.219	Host
ADGRL2	555.034	-1.03279	0.16841	-6.13259	8.6462e-10	4.2939e-09	771.929	719.497	350.147	378.563	Host
DNAH12	0.679379	-1.00164	3.36805	-0.297395	0.766165	NA	1.04621	1.67131	0	0	Host
OTUD4	1068.61	-1.25915	0.136393	-9.23179	2.6614e-20	2.5675e-19	1530.08	1485.79	592.557	665.99	Host
CALHM4	0	NA	NA	NA	NA	NA	0	0	0	0	Host
TDRD12	6.651	-0.506213	1.28357	-0.394377	0.693302	0.772069	4.88231	10.8635	3.84777	7.01042	Host
PAX4	0	NA	NA	NA	NA	NA	0	0	0	0	Host
KCP	1.08522	2.24359	3.04505	0.736801	0.461244	0.571449	0	0.835653	0	3.50521	Host
TRPM3	0.208913	0.733933	4.86247	0.150938	0.880024	NA	0	0.835653	0	0	Host
WDR49	0.208913	0.733933	4.86247	0.150938	0.880024	NA	0	0.835653	0	0	Host
RAVER2	195.409	-0.921246	0.259784	-3.5462	0.00039083	0.00103849	259.111	253.203	111.585	157.735	Host
ARHGAP33	20.9461	-0.597982	0.729688	-0.819505	0.412499	0.524086	27.2015	22.9805	23.0866	10.5156	Host
DLG1	436.778	-0.450787	0.177923	-2.53361	0.0112894	0.0232649	527.464	480.5	388.625	350.521	Host
ARHGAP28	1.1153	-1.7303	2.79495	-0.619079	0.535864	0.64111	2.78989	1.67131	0	0	Host
UBE2U	0	NA	NA	NA	NA	NA	0	0	0	0	Host
GOLGA2	415.237	2.66987	0.16816	15.877	9.1479e-57	3.506e-55	109.852	116.156	723.382	711.558	Host
LIN9	290.954	0.543864	0.196717	2.76471	0.00569737	0.0124505	243.593	229.387	357.843	332.995	Host
GOLGB1	1269.21	2.339	0.122665	19.0682	4.6368e-81	3.3029e-79	438.188	397.771	2239.4	2001.48	Host
TBXT	0.261553	0.338068	4.84409	0.0697898	0.944361	NA	1.04621	0	0	0	Host
COX7A2	2439.95	-0.11149	0.106674	-1.04515	0.295955	0.403104	2430.35	2638.16	2416.4	2274.88	Host
BCAS1	53.3947	0.97178	0.439618	2.21051	0.0270696	0.0512468	35.048	36.7687	96.1944	45.5678	Host
KHSRP	3205.78	-0.0319133	0.100014	-0.319088	0.74966	0.817535	3148.05	3334.26	3266.76	3074.07	Host
PROCA1	8.1767	0.337385	1.07064	0.315124	0.752668	0.819993	6.97473	7.52088	7.69555	10.5156	Host
KPNA5	73.0338	-1.30821	0.437708	-2.98876	0.00280109	0.00650636	89.2766	119.498	30.7822	52.5782	Host
FAM193A	267.026	-0.0494439	0.208663	-0.236956	0.812691	0.866394	276.723	266.155	269.344	255.88	Host
CCDC14	328.119	-0.989117	0.205235	-4.81944	1.4396e-06	5.1585e-06	440.978	432.033	211.628	227.839	Host
CARD14	15.0112	1.45283	0.773729	1.8777	0.0604223	0.105028	9.24152	6.68522	23.0866	21.0313	Host
CDK15	0	NA	NA	NA	NA	NA	0	0	0	0	Host
SETDB1	370.455	0.440158	0.18233	2.41407	0.0157753	0.031457	299.739	330.083	396.321	455.678	Host
PPP4R3A	906.551	0.797207	0.128918	6.18382	6.2567e-10	3.1404e-09	677.421	646.795	1131.25	1170.74	Host
RABGAP1L	195.574	0.299437	0.236279	1.2673	0.205046	0.298234	172.799	178.412	196.236	234.849	Host
DCBLD1	782.753	-0.859708	0.147274	-5.83748	5.2995e-09	2.441e-08	1012.91	1006.96	511.754	599.391	Host
RPL7L1	1205.86	0.719789	0.135165	5.32527	1.008e-07	4.0972e-07	973.673	848.606	1346.72	1654.46	Host
RGMB	123.336	-0.850685	0.31424	-2.70712	0.00678697	0.0146031	165.127	152.089	88.4988	87.6303	Host
ATP2B1	4698	0.443077	0.1028	4.31007	1.632e-05	5.2207e-05	4272.2	3689.83	5459.99	5369.99	Host
IRAG2	0.0871842	1.82347	4.9379	0.36928	0.711919	NA	0.348737	0	0	0	Host
CLUH	2221.72	0.710572	0.110351	6.43917	1.2013e-10	6.3982e-10	1752.23	1616.15	2928.16	2590.35	Host
DPY19L1	2317.92	0.514698	0.105848	4.86259	1.1586e-06	4.2039e-06	1978.91	1836.77	2816.57	2639.42	Host
DOCK9	326.201	0.132894	0.19837	0.66993	0.502903	0.611302	338.449	282.869	353.995	329.49	Host
SIK3	296.139	0.104209	0.200998	0.518457	0.604139	0.699399	297.647	272.423	327.061	287.427	Host
GRIP1	54.0797	-0.649425	0.455674	-1.4252	0.1541	0.234029	64.1676	68.1057	38.4777	45.5678	Host
RBM26	742.676	0.093413	0.146363	0.63823	0.523324	0.629775	767.046	668.94	781.098	753.621	Host
GCNT4	49.7589	-1.81644	0.553768	-3.28015	0.00103751	0.00258749	68.3524	86.9079	19.2389	24.5365	Host
ODF2L	151.285	0.350392	0.269911	1.29818	0.194226	0.285024	139.843	125.348	196.236	143.714	Host
ZNF106	409.046	0.399246	0.188329	2.11994	0.0340112	0.0628119	366.697	337.186	550.232	382.068	Host
TMEM132B	0.392329	-0.238532	4.68426	-0.050922	0.959388	NA	1.56932	0	0	0	Host
GLT1D1	0	NA	NA	NA	NA	NA	0	0	0	0	Host
TTC21A	13.3263	-0.945817	0.935541	-1.01098	0.312024	0.419927	20.0524	15.0418	7.69555	10.5156	Host
CABCOCO1	1.08898	-1.69004	2.81238	-0.600928	0.547888	0.651058	2.26679	2.08913	0	0	Host
PNCK	0.296097	0.202044	4.76758	0.0423788	0.966197	NA	0.348737	0.835653	0	0	Host
ZNF763	0	NA	NA	NA	NA	NA	0	0	0	0	Host
TEDC1	494.026	-0.261224	0.171066	-1.52703	0.126752	0.199812	515.084	561.559	496.363	403.099	Host
HEPH	0	NA	NA	NA	NA	NA	0	0	0	0	Host
LGALS9B	0	NA	NA	NA	NA	NA	0	0	0	0	Host
BEND3	99.3252	-0.112699	0.327933	-0.343666	0.731097	0.802568	107.934	98.1892	100.042	91.1355	Host
SMIM34	0	NA	NA	NA	NA	NA	0	0	0	0	Host
TLE7	0	NA	NA	NA	NA	NA	0	0	0	0	Host
DNAH14	368.778	-0.855506	0.194375	-4.40131	1.076e-05	3.5113e-05	457.194	493.035	265.496	259.386	Host
WDR64	0	NA	NA	NA	NA	NA	0	0	0	0	Host
GLIS1	0	NA	NA	NA	NA	NA	0	0	0	0	Host
ARHGEF4	101.197	-0.351317	0.348296	-1.00867	0.313131	0.421291	119.791	106.128	119.281	59.5886	Host
CNTNAP5	0	NA	NA	NA	NA	NA	0	0	0	0	Host
CYP27C1	36.4748	1.65561	0.501464	3.30155	0.00096153	0.00240877	16.0419	19.22	61.5644	49.073	Host
CAMK2G	210.089	-0.270011	0.237596	-1.13643	0.255778	0.358277	218.135	241.922	176.998	203.302	Host
ATP13A3	2658.74	-1.0479	0.105329	-9.9489	2.55e-23	2.8296e-22	3673.07	3494.28	1743.04	1724.56	Host
SULT6B1	0	NA	NA	NA	NA	NA	0	0	0	0	Host
DOCK7	651.985	-0.0537191	0.151301	-0.355048	0.722554	0.795977	685.442	641.364	688.752	592.381	Host
ANKRD30B	0	NA	NA	NA	NA	NA	0	0	0	0	Host
DZANK1	69.3273	0.0203873	0.389172	0.0523863	0.958221	0.970233	61.9008	76.0444	69.2599	70.1042	Host
ZNF469	138.834	-1.73063	0.330394	-5.2381	1.6224e-07	6.4343e-07	214.647	211.838	69.2599	59.5886	Host
SYT16	3.57288	0.0436261	1.71876	0.0253823	0.97975	0.984707	6.10289	0.835653	3.84777	3.50521	Host
MIDEAS	662.366	0.205488	0.154916	1.32645	0.184691	0.272899	631.213	597.492	800.337	620.423	Host
HRH2	16.9141	0.572627	0.746705	0.766872	0.443158	0.553957	15.3444	11.6991	23.0866	17.5261	Host
CASK	995.561	-0.27521	0.130852	-2.10322	0.0354469	0.0651901	1076.9	1104.73	854.206	946.407	Host
ZNF275	120.334	-0.710411	0.315409	-2.25235	0.0243002	0.046516	150.48	148.746	76.9555	105.156	Host
RASA4B	0.0871842	1.82347	4.9379	0.36928	0.711919	NA	0.348737	0	0	0	Host
PNMA6E	0	NA	NA	NA	NA	NA	0	0	0	0	Host
ESYT2	2818.18	-0.528901	0.100422	-5.26681	1.3882e-07	5.5527e-07	3315.27	3343.03	2300.97	2313.44	Host
BCLAF3	73.803	0.292465	0.37866	0.772368	0.439897	0.551226	71.491	60.5848	100.042	63.0938	Host
TCEAL6	0	NA	NA	NA	NA	NA	0	0	0	0	Host
ZSWIM8	502.384	-0.319686	0.180071	-1.77533	0.0758428	0.128522	561.292	552.367	534.841	361.037	Host
CFAP70	5.1826	-0.813158	1.50704	-0.539574	0.589491	0.686215	8.02094	5.01392	7.69555	0	Host
KIF23	1947.68	1.67418	0.11277	14.846	7.38e-50	2.2927e-48	990.238	866.572	2908.92	3025	Host
PYGO1	111.05	-0.517161	0.325523	-1.58871	0.112126	0.180302	143.156	118.245	84.651	98.1459	Host
FBXL22	0	NA	NA	NA	NA	NA	0	0	0	0	Host
ARHGEF18	916.431	0.0616326	0.13378	0.460701	0.645013	0.731997	874.806	918.383	992.726	879.808	Host
ZSWIM4	228.875	0.199034	0.22776	0.873878	0.382185	0.492943	193.549	233.147	253.953	234.849	Host
PROSER3	170.974	1.25276	0.24389	5.13658	2.7978e-07	1.082e-06	95.9026	106.546	250.105	231.344	Host
SATL1	0	NA	NA	NA	NA	NA	0	0	0	0	Host
PLIN4	1.34523	1.29142	2.56336	0.5038	0.614402	0.708141	0.697473	0.835653	3.84777	0	Host
FBRSL1	209.261	-0.373537	0.241012	-1.54987	0.121174	0.192286	223.192	249.025	200.084	164.745	Host
SOX6	2.6229	1.1582	2.00204	0.578507	0.562922	0.663556	3.13863	0	3.84777	3.50521	Host
BICDL1	68.1736	-3.78272	0.719812	-5.25515	1.4791e-07	5.8896e-07	112.991	140.808	15.3911	3.50521	Host
ZNF678	51.0848	-1.86675	0.546774	-3.41412	0.00063988	0.00164387	75.3271	85.2366	19.2389	24.5365	Host
MAGT1	1992.45	0.848046	0.111081	7.63449	2.2672e-14	1.5478e-13	1440.46	1406.82	2377.92	2744.58	Host
TCF7L2	337.748	2.83011	0.199061	14.2173	7.1596e-46	1.9607e-44	94.3333	70.6127	565.623	620.423	Host
FAT3	96.6985	-0.866834	0.365502	-2.37163	0.01771	0.0349492	129.381	119.498	92.3466	45.5678	Host
FAM170A	0	NA	NA	NA	NA	NA	0	0	0	0	Host
PLA2G2C	0	NA	NA	NA	NA	NA	0	0	0	0	Host
BTG4	0.0871842	1.82347	4.9379	0.36928	0.711919	NA	0.348737	0	0	0	Host
SCUBE2	6.07775	-2.51369	1.74471	-1.44075	0.149654	0.22831	12.0314	8.77436	0	3.50521	Host
PDLIM2	301.417	-1.22337	0.233627	-5.23644	1.637e-07	6.4892e-07	374.02	469.637	207.78	154.229	Host
PPIAL4H	0	NA	NA	NA	NA	NA	0	0	0	0	Host
FOXO3B	8.94413	-3.14492	1.6516	-1.90417	0.0568886	0.0994697	18.483	13.7883	0	3.50521	Host
LY6L	0	NA	NA	NA	NA	NA	0	0	0	0	Host
SMIM28	0	NA	NA	NA	NA	NA	0	0	0	0	Host
CSNK2A2IP	0	NA	NA	NA	NA	NA	0	0	0	0	Host
IQCF6	0	NA	NA	NA	NA	NA	0	0	0	0	Host
FRMPD4	0.174368	0.909385	4.87231	0.186643	0.85194	NA	0.697473	0	0	0	Host
SEPTIN4	12.2913	-2.50664	1.23825	-2.02434	0.042935	0.0773576	18.8318	22.9805	3.84777	3.50521	Host
AMPD2	358.231	1.05566	0.17825	5.92235	3.1738e-09	1.4916e-08	240.28	224.791	477.124	490.73	Host
COL13A1	15.5815	1.71778	0.76092	2.2575	0.0239766	0.0459528	5.92852	8.77436	23.0866	24.5365	Host
PAX6	6.98705	-1.49087	1.37225	-1.08644	0.277287	0.382554	10.9852	9.61001	3.84777	3.50521	Host
DNAH5	63.8204	-0.914247	0.43527	-2.10041	0.0356926	0.0655914	86.138	80.2227	53.8688	35.0521	Host
DEFB112	0	NA	NA	NA	NA	NA	0	0	0	0	Host
H2BK1	2.71609	4.65505	2.15616	2.15896	0.0308536	0.0575455	0.348737	0	0	10.5156	Host
SMIM38	0	NA	NA	NA	NA	NA	0	0	0	0	Host
SMIM40	0	NA	NA	NA	NA	NA	0	0	0	0	Host
SMIM41	0	NA	NA	NA	NA	NA	0	0	0	0	Host
ACAN	6.44363	-0.484604	1.32861	-0.364746	0.715301	0.79021	5.23105	10.0278	0	10.5156	Host
FOXN1	0	NA	NA	NA	NA	NA	0	0	0	0	Host
NIF3L1	513.269	-0.411367	0.163921	-2.50954	0.0120889	0.0247587	593.55	577.854	454.037	427.636	Host
WDR74	956.07	-0.311341	0.138958	-2.24054	0.0250561	0.0478007	995.643	1123.95	800.337	904.345	Host
TBC1D10C	0.0871842	1.82347	4.9379	0.36928	0.711919	NA	0.348737	0	0	0	Host
TBC1D3L	0.383282	-0.179791	4.25856	-0.0422187	0.966324	NA	0.697473	0.835653	0	0	Host
TRIM39	101.922	-0.817369	0.345749	-2.36405	0.0180762	0.0355822	127.986	131.615	88.4988	59.5886	Host
ST7	432.512	-0.107586	0.175274	-0.613812	0.53934	0.643484	424.238	473.815	407.864	424.131	Host
PI4KB	612.385	-0.271715	0.164059	-1.6562	0.0976818	0.159919	612.033	729.525	515.602	592.381	Host
BICDL2	0	NA	NA	NA	NA	NA	0	0	0	0	Host
ZBTB46	47.5874	-1.44871	0.532888	-2.7186	0.00655598	0.014145	72.7116	66.8522	19.2389	31.5469	Host
KIFC2	120.476	-2.84794	0.433937	-6.56303	5.2725e-11	2.8723e-10	223.017	199.721	34.63	24.5365	Host
KLK14	1.00708	2.65509	3.08085	0.861805	0.388795	0.499915	0.523105	0	0	3.50521	Host
MLF1	140.308	-0.131102	0.280867	-0.466778	0.640659	0.728815	138.274	155.431	130.824	136.703	Host
PWWP3A	179.42	-1.62504	0.293615	-5.53458	3.1197e-08	1.3337e-07	293.288	248.607	84.651	91.1355	Host
LRRC8B	240.345	-1.95117	0.266207	-7.32952	2.3098e-13	1.4741e-12	383.087	381.476	84.651	112.167	Host
BEND7	93.037	-1.41266	0.396094	-3.56649	0.0003618	0.000967	147.167	124.094	30.7822	70.1042	Host
POPDC2	0.208913	0.733933	4.86247	0.150938	0.880024	NA	0	0.835653	0	0	Host
DNAH6	2.87835	-1.04491	2.02629	-0.515679	0.606078	0.701069	3.48737	4.17826	3.84777	0	Host
UBAP2	697.742	1.30478	0.166095	7.85561	3.9782e-15	2.851e-14	394.944	408.216	1185.11	802.694	Host
FFAR2	1.41962	-2.06234	2.57197	-0.801853	0.422638	0.534656	1.91805	3.76044	0	0	Host
PODNL1	1.2543	-1.88813	2.67585	-0.705619	0.480425	0.590339	2.09242	2.92479	0	0	Host
SBK2	46.9851	-0.0573164	0.467932	-0.122489	0.902512	0.930757	44.4639	51.3927	50.0211	42.0625	Host
ZMYND11	987.081	-0.709806	0.13559	-5.23496	1.6502e-07	6.5377e-07	1271.15	1177.85	777.25	722.074	Host
KLK12	0	NA	NA	NA	NA	NA	0	0	0	0	Host
ZNF479	0	NA	NA	NA	NA	NA	0	0	0	0	Host
CT45A3	0.278825	0.269178	4.84136	0.0555997	0.955661	NA	0.697473	0.417826	0	0	Host
ISG20L2	739.153	-1.37738	0.155478	-8.85899	8.0744e-19	7.1759e-18	1095.73	1038.72	415.56	406.605	Host
MAGEB16	0	NA	NA	NA	NA	NA	0	0	0	0	Host
SYTL4	64.6293	0.866727	0.398112	2.17709	0.0294736	0.0552714	40.9766	50.557	103.89	63.0938	Host
GSTCD	332.73	-0.457508	0.196038	-2.33377	0.0196076	0.0382709	374.543	396.099	269.344	290.933	Host
SYT15B	0.766563	-1.17984	3.20938	-0.367621	0.713156	NA	1.39495	1.67131	0	0	Host
DPEP3	0	NA	NA	NA	NA	NA	0	0	0	0	Host
ZNF71	212.442	-2.39491	0.303489	-7.89126	2.9916e-15	2.1615e-14	340.716	373.537	65.4122	70.1042	Host
MEN1	438.709	0.641547	0.166046	3.86367	0.0001117	0.00031942	342.111	343.036	557.927	511.761	Host
HELB	195.305	0.0638113	0.237452	0.268733	0.788135	0.848409	194.421	187.604	192.389	206.808	Host
FGD4	114.997	-1.04535	0.332842	-3.14069	0.00168551	0.00407272	164.778	144.986	73.1077	77.1147	Host
AMIGO2	3866.92	-1.56424	0.108646	-14.3976	5.3573e-47	1.5203e-45	5405.94	6154.58	1916.19	1990.96	Host
SS18L2	115.395	-0.0873285	0.305462	-0.28589	0.774962	0.837789	124.673	112.813	115.433	108.662	Host
TSPAN11	1.04913	3.22405	3.09269	1.04248	0.297191	0.403774	0.348737	0	3.84777	0	Host
ANKFN1	0	NA	NA	NA	NA	NA	0	0	0	0	Host
SLC7A2	443.378	0.282523	0.167055	1.6912	0.0907991	0.150097	395.642	404.456	500.211	473.204	Host
PHF3	724.862	-0.698251	0.147932	-4.72008	2.3575e-06	8.2549e-06	876.55	917.129	569.471	536.297	Host
LOC647264	0	NA	NA	NA	NA	NA	0	0	0	0	Host
ZNF266	116.319	-2.59215	0.421531	-6.14938	7.7788e-10	3.8836e-09	180.994	218.105	34.63	31.5469	Host
LOC114841035	44.6619	1.14266	0.476302	2.39901	0.0164392	0.0326746	27.0271	28.4122	84.651	38.5573	Host
ZNF577	0.0871842	1.82347	4.9379	0.36928	0.711919	NA	0.348737	0	0	0	Host
GLB1L2	73.4481	-1.16548	0.432623	-2.69399	0.0070603	0.0151427	113.514	90.2505	26.9344	63.0938	Host
MRGPRX3	5.78314	1.72831	1.28499	1.345	0.178624	0.265386	4.01047	1.25348	3.84777	14.0208	Host
DUSP28	52.0152	-0.347613	0.452539	-0.768139	0.442405	0.553212	56.4953	60.167	42.3255	49.073	Host
NOD2	3.64938	0.0545006	1.67349	0.032567	0.97402	0.980383	1.39495	5.84957	3.84777	3.50521	Host
CCDC106	170.434	-0.86193	0.278104	-3.09931	0.00193974	0.00464246	198.954	241.504	111.585	129.693	Host
CNOT6	285.088	0.86716	0.202124	4.29024	1.7848e-05	5.6836e-05	218.658	184.261	369.386	368.047	Host
SERPINB11	1.64132	0.470199	2.38567	0.197094	0.843754	0.889876	1.04621	1.67131	3.84777	0	Host
SLC35B3	97.2315	0.481357	0.321267	1.49831	0.134052	0.208431	84.2199	78.1336	103.89	122.682	Host
OR7C1	0	NA	NA	NA	NA	NA	0	0	0	0	Host
ABCC11	2.44243	-0.6547	2.1323	-0.30704	0.758813	0.825158	1.74368	4.17826	3.84777	0	Host
CLEC18A	0	NA	NA	NA	NA	NA	0	0	0	0	Host
SLC16A11	0	NA	NA	NA	NA	NA	0	0	0	0	Host
MIF4GD	325.086	-0.224809	0.196495	-1.14409	0.252585	0.35472	337.054	363.509	319.365	280.417	Host
COA8	272.805	-0.628994	0.215219	-2.92258	0.00347142	0.00790967	334.962	327.994	203.932	224.334	Host
ATP8B2	734.448	-3.10976	0.469676	-6.62108	3.5657e-11	1.9683e-10	1314.04	1317.82	207.78	98.1459	Host
OR1F1	2.05623	-2.6111	2.2799	-1.14527	0.252096	0.354217	4.88231	3.34261	0	0	Host
BTD	431.979	1.00587	0.165701	6.07037	1.2761e-09	6.2279e-09	286.487	288.3	550.232	602.897	Host
TCP11	0	NA	NA	NA	NA	NA	0	0	0	0	Host
ANO7	5.05935	3.00894	1.37696	2.1852	0.0288741	0.0542835	0.697473	1.67131	3.84777	14.0208	Host
LOC400499	3.01361	-3.15049	2.05376	-1.53401	0.125027	0.1976	4.53358	7.52088	0	0	Host
LRRC7	0	NA	NA	NA	NA	NA	0	0	0	0	Host
ZBTB3	90.2751	-0.269384	0.360871	-0.746482	0.455376	0.56577	90.8459	107.381	57.7166	105.156	Host
POU6F2	0	NA	NA	NA	NA	NA	0	0	0	0	Host
USP11	1718.41	1.00725	0.111858	9.00472	2.1621e-19	1.975e-18	1125.2	1157.8	2427.95	2162.72	Host
FHDC1	20.7011	0.16789	0.684921	0.245123	0.806361	0.862009	20.2267	18.8022	19.2389	24.5365	Host
UNC13B	478.669	-1.66562	0.190729	-8.73292	2.4819e-18	2.1436e-17	698.868	757.102	230.866	227.839	Host
SEMA4D	201.014	1.33091	0.224582	5.92615	3.1012e-09	1.459e-08	115.083	113.649	280.888	294.438	Host
RNF183	0.0435921	2.47576	4.96732	0.498409	0.618196	NA	0.174368	0	0	0	Host
CRYBG1	71.2794	-0.565919	0.418936	-1.35085	0.176744	0.26312	93.6358	75.6266	80.8033	35.0521	Host
RAB11FIP5	523.637	-0.434823	0.162882	-2.66955	0.00759522	0.0161964	595.642	608.773	430.951	459.183	Host
NYAP2	0.0871842	1.82347	4.9379	0.36928	0.711919	NA	0.348737	0	0	0	Host
REEP1	12.955	1.27629	0.830127	1.53746	0.124179	0.196453	8.36968	6.68522	19.2389	17.5261	Host
CIMIP5	6.2167	1.45766	1.18362	1.23153	0.218126	0.313795	3.313	3.34261	7.69555	10.5156	Host
DIABLO	420.915	2.1464	0.181603	11.8192	3.1066e-32	5.167e-31	172.625	136.211	638.731	736.095	Host
LIMS4	0	NA	NA	NA	NA	NA	0	0	0	0	Host
FBXO41	67.926	-3.25202	0.627725	-5.18065	2.2111e-07	8.6531e-07	121.36	124.094	19.2389	7.01042	Host
CLEC4C	0.961944	5.24154	3.44633	1.52091	0.128283	0.200633	0	0	3.84777	0	Host
USP53	882.1	-1.25852	0.144986	-8.68027	3.9483e-18	3.3729e-17	1268.18	1220.89	492.515	546.813	Host
ACE2	0.55765	-0.730437	3.64954	-0.200145	0.841367	NA	1.39495	0.835653	0	0	Host
IL17REL	0.31337	0.13562	4.83642	0.0280415	0.977629	NA	0	1.25348	0	0	Host
LSM12	1124.84	-0.467016	0.126545	-3.69051	0.0002238	0.00061518	1338.8	1271.45	942.705	946.407	Host
FUT8	547.345	-1.33961	0.184726	-7.25189	4.1099e-13	2.5936e-12	785.181	781.753	377.082	245.365	Host
CXCL13	0	NA	NA	NA	NA	NA	0	0	0	0	Host
WIZ	327.394	0.0378595	0.191189	0.198021	0.843028	0.889642	315.781	330.919	319.365	343.511	Host
MFSD8	265.001	0.266452	0.212498	1.25391	0.209875	0.30395	244.988	235.236	330.909	248.87	Host
TCOF1	1647.32	1.53155	0.107955	14.1869	1.1045e-45	3.0132e-44	852.661	840.667	2431.79	2464.16	Host
GABRB2	0	NA	NA	NA	NA	NA	0	0	0	0	Host
CD1D	0.688426	-1.0382	3.36362	-0.308656	0.757583	NA	1.91805	0.835653	0	0	Host
APOA5	0	NA	NA	NA	NA	NA	0	0	0	0	Host
C10orf67	2.0487	2.6601	2.13673	1.24494	0.213153	0.307646	0.348737	0.835653	0	7.01042	Host
MAP3K2	618.668	-0.689093	0.159037	-4.33291	1.4715e-05	4.7351e-05	786.053	742.06	434.799	511.761	Host
H3Y2	0	NA	NA	NA	NA	NA	0	0	0	0	Host
AHDC1	172.442	2.30748	0.246236	9.371	7.1852e-21	7.1416e-20	61.7264	53.4818	311.67	262.891	Host
CCL26	24.8255	2.81669	0.625944	4.49991	6.7982e-06	2.2705e-05	7.49784	4.59609	34.63	52.5782	Host
UNC80	0	NA	NA	NA	NA	NA	0	0	0	0	Host
DNAH9	0.523105	-0.653065	4.16309	-0.15687	0.875347	NA	2.09242	0	0	0	Host
PCSK5	221.206	0.137781	0.225673	0.610536	0.541507	0.644997	203.139	218.105	246.258	217.323	Host
SHANK3	58.3571	-3.01483	0.639891	-4.71148	2.4592e-06	8.5897e-06	111.421	96.1001	15.3911	10.5156	Host
CASP8	666.874	-0.0394251	0.147494	-0.267299	0.789239	0.849143	656.846	696.099	631.035	683.516	Host
HP1BP3	2009.29	-0.19887	0.109826	-1.81078	0.0701744	0.119983	2232.44	2061.56	1885.41	1857.76	Host
ANKRD31	2.5267	-2.90797	2.14828	-1.35363	0.175855	0.262017	5.92852	4.17826	0	0	Host
ANHX	0	NA	NA	NA	NA	NA	0	0	0	0	Host
PLD5	84.2269	0.837463	0.343323	2.43929	0.0147163	0.0295698	66.6087	53.8996	107.738	108.662	Host
TFAP2A	297.793	3.35328	0.232397	14.4291	3.3937e-47	9.6894e-46	64.3419	39.6935	596.405	490.73	Host
PDGFRL	347.746	0.22225	0.184353	1.20557	0.227984	0.325592	325.371	316.295	384.777	364.542	Host
PAX9	34.3526	-0.564521	0.567207	-0.995264	0.319608	0.42764	40.8022	40.947	34.63	21.0313	Host
REV3L	330.545	-1.99657	0.239674	-8.33036	8.06e-17	6.3864e-16	565.651	490.11	157.759	108.662	Host
ZSCAN29	202.371	-1.05865	0.270381	-3.91541	9.0249e-05	0.00026169	307.76	239.415	111.585	150.724	Host
SPATS1	0	NA	NA	NA	NA	NA	0	0	0	0	Host
H3-7	2.4289	1.97734	2.00497	0.986216	0.324027	0.432447	0.348737	1.67131	7.69555	0	Host
DNAH10	5.84697	-1.17878	1.45727	-0.808896	0.418575	0.530039	8.02094	8.35653	0	7.01042	Host
UNKL	274.183	-0.552846	0.235724	-2.34531	0.0190112	0.0372206	274.107	378.969	219.323	224.334	Host
DDO	4.48219	0.688102	1.45837	0.471828	0.637049	0.725983	5.05668	1.67131	7.69555	3.50521	Host
IKZF5	69.6625	-0.0269452	0.401499	-0.0671116	0.946493	0.961837	80.9069	59.7492	53.8688	84.1251	Host
PRRG3	0	NA	NA	NA	NA	NA	0	0	0	0	Host
PABPC1L	21.9157	-4.52262	1.52321	-2.96914	0.00298632	0.00689009	44.4639	39.6935	0	3.50521	Host
SLC29A1	1196.78	1.31758	0.117879	11.1774	5.2637e-29	7.8064e-28	670.621	700.695	1712.26	1703.53	Host
ATXN2	505.514	1.642	0.166174	9.88119	5.0233e-23	5.4879e-22	244.29	245.682	869.597	662.485	Host
DNASE1L2	6.31884	-2.53248	1.73258	-1.46168	0.143828	0.220995	8.89279	12.5348	3.84777	0	Host
IL12RB2	0.208913	0.733933	4.86247	0.150938	0.880024	NA	0	0.835653	0	0	Host
GLI2	226.592	0.807948	0.236699	3.4134	0.00064158	0.00164794	145.074	184.679	334.756	241.86	Host
ATP8B1	881.648	-0.435564	0.137385	-3.1704	0.00152232	0.00369739	1035.57	990.667	788.794	711.558	Host
TMPRSS6	0.174368	0.909385	4.87231	0.186643	0.85194	NA	0.697473	0	0	0	Host
PNPLA1	0.975476	-1.52205	2.93446	-0.518682	0.603983	0.699275	1.39495	2.50696	0	0	Host
HSF4	13.0182	-1.39503	1.02093	-1.36643	0.171803	0.256985	18.8318	19.22	0	14.0208	Host
DST	1233.2	-0.224913	0.148296	-1.51665	0.129355	0.202084	1456.67	1198.33	1292.85	984.965	Host
ARID1B	561.531	-0.485978	0.158911	-3.05818	0.00222688	0.00528118	662.949	647.213	473.276	462.688	Host
FOXL3	0.876303	5.19206	3.55528	1.46038	0.144186	0.220995	0	0	0	3.50521	Host
DNASE2	432.909	1.34221	0.172703	7.77178	7.7389e-15	5.4493e-14	225.981	265.32	584.862	655.475	Host
EBF3	3.95004	1.28021	1.49001	0.859197	0.390232	0.501128	2.09242	2.50696	7.69555	3.50521	Host
CEP120	568.789	-1.26689	0.17279	-7.33192	2.2688e-13	1.4486e-12	847.605	758.773	346.3	322.48	Host
LPP	917.739	1.22605	0.145476	8.4278	3.5221e-17	2.8533e-16	590.063	506.824	1431.37	1142.7	Host
CKMT1B	1.30163	1.48168	2.60328	0.56916	0.569248	0.668645	0.523105	0.835653	3.84777	0	Host
MAP2	29.0813	0.243183	0.588949	0.412909	0.679673	0.761238	27.8989	25.0696	42.3255	21.0313	Host
TRRAP	1066.73	1.43959	0.128058	11.2417	2.5456e-29	3.8114e-28	586.401	561.559	1685.33	1433.63	Host
ABI3BP	5.28173	3.01882	1.3505	2.23533	0.0253956	0.0483373	1.39495	0.835653	15.3911	3.50521	Host
FOCAD	1159.41	-0.711803	0.13046	-5.45611	4.8668e-08	2.0441e-07	1396.52	1482.03	938.857	820.22	Host
SMG7	544.307	1.11896	0.152065	7.35841	1.8612e-13	1.197e-12	351.527	334.679	723.382	767.641	Host
CDC42SE2	401.551	1.82986	0.170234	10.749	5.9884e-27	8.0439e-26	183.959	167.966	623.339	630.938	Host
LOC102723971	0	NA	NA	NA	NA	NA	0	0	0	0	Host
ABI2	204.842	1.66048	0.225927	7.34963	1.9876e-13	1.2754e-12	99.5643	96.9357	342.452	280.417	Host
GIGYF1	215.094	-0.416681	0.238247	-1.74894	0.0803013	0.135103	239.408	251.949	207.78	161.24	Host
LPIN2	284.658	-0.271454	0.206854	-1.3123	0.189419	0.278985	314.386	308.774	238.562	276.912	Host
WIPF1	116.49	1.63076	0.295156	5.52508	3.2934e-08	1.4037e-07	63.2957	49.7214	184.693	168.25	Host
XNDC1N	12.2132	0.976644	0.879013	1.11107	0.266539	0.370371	7.84658	8.77436	7.69555	24.5365	Host
GPR161	118.643	-0.902421	0.325338	-2.77379	0.00554072	0.0121402	165.301	143.314	92.3466	73.6095	Host
SGMS2	629.048	0.14789	0.147919	0.999801	0.317407	0.425219	592.504	600.834	684.904	637.949	Host
ZNF532	623.292	-2.58474	0.195603	-13.2142	7.262e-40	1.6547e-38	1033.66	1103.06	184.693	171.755	Host
CHRM3	0.958204	-1.50178	2.94794	-0.509432	0.610449	0.705026	1.74368	2.08913	0	0	Host
DYNC1H1	7417.64	0.868197	0.0980451	8.85507	8.363e-19	7.4137e-18	5508.65	4989.68	10104.3	9067.98	Host
GTF2H2C	11.0017	-5.02217	1.63055	-3.08006	0.0020696	0.00492902	19.3549	24.6518	0	0	Host
SLFN11	422.451	-0.1187	0.173203	-0.685323	0.49314	0.602009	439.06	440.807	396.321	413.615	Host
EPB41	276.457	-0.614012	0.21359	-2.87472	0.00404391	0.00910089	337.577	330.919	227.019	210.313	Host
FAM169A	285.46	-0.376111	0.210238	-1.78898	0.0736182	0.125279	327.638	317.966	219.323	276.912	Host
ZBTB38	1705.64	-1.1795	0.120193	-9.81338	9.861e-23	1.0576e-21	2390.76	2344.01	969.639	1118.16	Host
BTBD8	40.967	0.358404	0.494475	0.724817	0.468564	0.57874	40.1047	31.337	53.8688	38.5573	Host
ZNF587B	200.505	-1.43217	0.271722	-5.2707	1.359e-07	5.4439e-07	271.492	313.788	111.585	105.156	Host
ZP2	0	NA	NA	NA	NA	NA	0	0	0	0	Host
CRYM	43.3343	-0.301341	0.500895	-0.601604	0.547438	0.650852	50.5668	44.7074	50.0211	28.0417	Host
GTDC1	53.5954	-1.2809	0.497896	-2.57263	0.0100929	0.0210204	65.5625	86.4901	30.7822	31.5469	Host
ZC3H11A	0	NA	NA	NA	NA	NA	0	0	0	0	Host
CELF1	1523.78	1.52046	0.111513	13.6349	2.4839e-42	6.1462e-41	791.109	784.678	2177.84	2341.48	Host
ZNF165	13.762	1.07115	0.825045	1.29829	0.194187	0.284996	9.24152	8.35653	26.9344	10.5156	Host
ARFIP2	683.344	-0.560512	0.157306	-3.56319	0.00036638	0.00097811	750.481	879.525	542.536	560.834	Host
MADD	523.26	-0.299872	0.1688	-1.77649	0.0756519	0.12826	537.055	617.965	496.363	441.657	Host
IFI16	300.113	0.475847	0.213062	2.23337	0.0255248	0.0485766	283.697	216.852	380.93	318.974	Host
MINDY1	36.4547	-0.419658	0.540217	-0.776832	0.437258	0.548683	40.4535	43.0361	30.7822	31.5469	Host
TMEM181	330.401	-0.167814	0.192952	-0.869721	0.384453	0.495099	357.978	341.364	296.279	325.985	Host
ATP6V1G3	0	NA	NA	NA	NA	NA	0	0	0	0	Host
TNFSF14	1.1724	1.66382	2.71175	0.613559	0.539507	0.643484	0.348737	0.835653	0	3.50521	Host
TPBG	1443.61	1.32967	0.118743	11.1979	4.1772e-29	6.2146e-28	774.021	871.586	2004.69	2124.16	Host
IL32	932.234	0.485704	0.130686	3.71659	0.00020193	0.00055822	749.086	804.734	1123.55	1051.56	Host
DHRS9	13.7531	1.43148	0.810656	1.76583	0.0774244	0.130778	8.89279	5.84957	19.2389	21.0313	Host
BPIFB3	0	NA	NA	NA	NA	NA	0	0	0	0	Host
H3C4	26.2074	-0.244301	0.631716	-0.386727	0.698959	0.777025	25.109	31.7548	26.9344	21.0313	Host
DYNC2H1	298.456	-0.0972555	0.200555	-0.484931	0.627726	0.718857	315.607	300.835	303.974	273.407	Host
GBF1	1132.9	1.16989	0.119571	9.78408	1.3179e-22	1.4071e-21	684.57	710.305	1569.89	1566.83	Host
PLCB4	378.715	-0.0651932	0.191019	-0.341292	0.732884	0.803779	425.11	348.467	373.234	368.047	Host
DISP1	64.2437	0.100182	0.414227	0.241852	0.808895	0.863572	50.7412	73.5375	73.1077	59.5886	Host
AHRR	29.2739	-1.14308	0.648555	-1.7625	0.0779847	0.131636	43.069	37.6044	15.3911	21.0313	Host
MAPT	16.0061	0.813007	0.764134	1.06396	0.287347	0.393547	12.2058	10.8635	26.9344	14.0208	Host
PER3	15.2941	-0.866297	0.913109	-0.948734	0.342756	0.452855	28.5964	10.8635	7.69555	14.0208	Host
GNAT2	1.92097	-0.0818357	2.50778	-0.0326328	0.973967	0.980383	3.8361	0	3.84777	0	Host
NDUFS2	1632.06	1.33082	0.112471	11.8326	2.6478e-32	4.4247e-31	968.093	887.881	2281.73	2390.55	Host
L3MBTL1	6.18512	-1.24136	1.40941	-0.880768	0.378444	0.48909	8.19531	9.19218	3.84777	3.50521	Host
GFI1B	0	NA	NA	NA	NA	NA	0	0	0	0	Host
ABCA10	3.55481	-3.40061	1.96999	-1.72621	0.0843103	0.140607	8.36968	5.84957	0	0	Host
PLEKHG7	1.45499	-2.11078	2.54315	-0.829985	0.406547	0.518346	3.313	2.50696	0	0	Host
PIK3C2B	152.072	-0.236233	0.270619	-0.872936	0.382698	0.493314	162.163	166.713	146.215	133.198	Host
ZSCAN20	64.1958	-0.954543	0.439203	-2.17335	0.0297538	0.0557227	93.1127	76.4622	34.63	52.5782	Host
ATXN7	274.507	-1.26518	0.229748	-5.50683	3.6535e-08	1.5512e-07	405.406	369.776	161.607	161.24	Host
LRP2BP	1.32421	-1.97255	2.6242	-0.751676	0.452246	0.563271	2.78989	2.50696	0	0	Host
BAHCC1	135.948	0.186786	0.277641	0.67276	0.5011	0.609794	125.022	129.526	138.52	150.724	Host
CLCC1	639.139	0.628943	0.146274	4.29976	1.7099e-05	5.4573e-05	492.242	512.673	734.925	816.714	Host
EFCC1	0.505011	-0.561613	3.8328	-0.146528	0.883505	NA	0.348737	1.67131	0	0	Host
DMBT1	4.05369	-1.72862	1.88918	-0.915008	0.360188	0.470683	4.01047	8.35653	3.84777	0	Host
DHRS12	23.7506	-0.903321	0.71306	-1.26682	0.205218	0.298422	24.0628	38.0222	15.3911	17.5261	Host
DYNLT4	4.06134	-0.363151	1.61406	-0.224992	0.821985	0.873514	5.05668	4.17826	0	7.01042	Host
SLMAP	1035.89	-1.33508	0.138554	-9.63582	5.644e-22	5.8618e-21	1526.6	1441.08	569.471	606.402	Host
RAPGEF1	950.962	-2.57447	0.167227	-15.395	1.767e-53	6.0785e-52	1703.58	1552.64	284.735	262.891	Host
RBM12B	367.146	0.593003	0.195446	3.0341	0.00241255	0.00567868	269.399	315.877	511.754	371.552	Host
FAM110B	12.4146	0.533535	0.863919	0.617575	0.536855	0.641782	10.6365	9.61001	15.3911	14.0208	Host
PPEF1	20.5514	-0.856846	0.749443	-1.14331	0.252909	0.35507	23.8885	29.2479	11.5433	17.5261	Host
DYNC1I2	1707.58	1.30524	0.12976	10.0588	8.4014e-24	9.6179e-23	1099.57	865.319	2443.34	2422.1	Host
ARHGAP32	197.556	-0.8217	0.252832	-3.24998	0.00115412	0.00285624	259.983	244.846	134.672	150.724	Host
NBEAL1	415.415	-0.22036	0.176976	-1.24514	0.213079	0.307601	460.158	433.286	400.169	368.047	Host
CCDC78	7.67092	-2.89048	1.68257	-1.71789	0.0858159	0.14273	12.5545	14.6239	0	3.50521	Host
SNX25	284.33	-2.80242	0.29261	-9.57735	9.9569e-22	1.0258e-20	462.599	533.564	50.0211	91.1355	Host
MTMR4	573.822	-1.48103	0.171781	-8.6216	6.6024e-18	5.5794e-17	843.769	846.099	303.974	301.448	Host
ANKAR	19.8737	-1.40103	0.811547	-1.72637	0.08428	0.140603	31.0376	26.7409	7.69555	14.0208	Host
BOC	38.2172	-0.548736	0.535114	-1.02546	0.305148	0.412676	47.4282	43.454	26.9344	35.0521	Host
WASHC1	651.593	-0.389471	0.150899	-2.58101	0.00985126	0.0205718	742.635	734.539	596.405	532.792	Host
LDLRAD4	0.818381	-1.25536	3.20733	-0.391405	0.695498	NA	0.348737	2.92479	0	0	Host
LRRC18	0	NA	NA	NA	NA	NA	0	0	0	0	Host
R3HDM1	271.08	-0.128219	0.208419	-0.615198	0.538424	0.643063	278.641	287.465	269.344	248.87	Host
MBD5	14.4113	-2.06596	1.05951	-1.94992	0.0511862	0.0904561	19.7036	26.7409	7.69555	3.50521	Host
SH3D19	799.143	-1.53582	0.155699	-9.86401	5.9619e-23	6.4932e-22	1144.03	1232.17	434.799	385.573	Host
C1QB	0	NA	NA	NA	NA	NA	0	0	0	0	Host
XRRA1	49.2811	-1.62304	0.549292	-2.95479	0.00312883	0.00719183	73.7578	74.3731	38.4777	10.5156	Host
PIEZO2	13.5404	0.200976	0.8596	0.233802	0.815139	0.86807	10.8108	14.6239	7.69555	21.0313	Host
CCDC187	0	NA	NA	NA	NA	NA	0	0	0	0	Host
CFAP57	14.0552	1.39282	0.815423	1.70809	0.0876191	0.145334	9.41589	5.84957	26.9344	14.0208	Host
CCDC18	177.586	-1.68524	0.293553	-5.74085	9.4202e-09	4.2394e-08	281.605	260.306	80.8033	87.6303	Host
SHOC1	0.592195	-0.798291	3.56711	-0.223792	0.822919	NA	0.697473	1.67131	0	0	Host
BCL9L	1254.27	2.30902	0.123543	18.69	5.9711e-78	3.8107e-76	438.711	401.949	2224.01	1952.4	Host
CELSR1	1261.39	-0.264126	0.120052	-2.2001	0.0277998	0.0524884	1381.35	1371.72	1142.79	1149.71	Host
MBL2	0	NA	NA	NA	NA	NA	0	0	0	0	Host
HDAC4	158.448	0.568181	0.259534	2.18924	0.0285795	0.0537663	136.356	118.245	203.932	175.261	Host
TCF20	963.358	-2.0002	0.150952	-13.2505	4.4796e-40	1.0307e-38	1564.43	1517.96	392.473	378.563	Host
SPDYE1	0	NA	NA	NA	NA	NA	0	0	0	0	Host
ITPR1	141.375	0.111516	0.280972	0.396894	0.691446	0.770616	122.407	150	142.368	150.724	Host
ALMS1	538.485	-0.198668	0.160362	-1.23887	0.215392	0.310338	555.712	595.403	515.602	487.224	Host
DMXL2	871.343	-0.626846	0.143525	-4.3675	1.2567e-05	4.0719e-05	1117.35	996.516	719.534	651.969	Host
NYX	0	NA	NA	NA	NA	NA	0	0	0	0	Host
NFILZ	0	NA	NA	NA	NA	NA	0	0	0	0	Host
OTOGL	0.62674	-0.869946	3.92998	-0.221361	0.824811	NA	0	2.50696	0	0	Host
CC2D2A	121.317	0.0613523	0.301918	0.203208	0.838972	0.88658	126.94	110.724	103.89	143.714	Host
ATP2C1	1402.45	-0.682419	0.12198	-5.59453	2.2122e-08	9.6093e-08	1660.34	1796.65	1069.68	1083.11	Host
CYLD	694.797	-1.26072	0.165014	-7.6401	2.1705e-14	1.4832e-13	952.051	1011.14	346.3	469.698	Host
MPDZ	501.988	-0.268612	0.172922	-1.55337	0.120334	0.191147	524.674	571.587	515.602	396.089	Host
MSANTD7	258.838	-1.4638	0.244066	-5.99757	2.0029e-09	9.5757e-09	352.747	407.381	138.52	136.703	Host
CERS3	0	NA	NA	NA	NA	NA	0	0	0	0	Host
ROS1	11.1889	-0.485475	0.995426	-0.487706	0.625758	0.717586	14.9957	10.8635	15.3911	3.50521	Host
CDON	93.4509	-1.08219	0.391628	-2.7633	0.00572198	0.0124985	110.898	144.15	34.63	84.1251	Host
KCND3	0.514058	-0.611249	3.77021	-0.162126	0.871207	NA	1.22058	0.835653	0	0	Host
FBXW11	994.764	-0.695001	0.132035	-5.26377	1.4113e-07	5.639e-07	1233.48	1225.9	769.555	750.115	Host
CERT1	464.399	0.830995	0.174122	4.77247	1.8198e-06	6.4585e-06	368.615	298.746	573.318	616.917	Host
FREM1	0	NA	NA	NA	NA	NA	0	0	0	0	Host
SLC9A6	259.129	1.07589	0.21474	5.01021	5.437e-07	2.0394e-06	176.112	157.521	296.279	406.605	Host
IRS4	1.55568	0.437229	2.42369	0.180398	0.85684	0.898437	1.04621	1.67131	0	3.50521	Host
ESRRB	0.305145	0.119774	4.83586	0.0247679	0.98024	NA	1.22058	0	0	0	Host
TBX1	22.8646	-0.0596953	0.685535	-0.0870784	0.930609	0.95056	24.5859	21.727	34.63	10.5156	Host
SLC25A26	213.819	-0.909019	0.244936	-3.71124	0.00020624	0.00056914	280.559	277.437	150.063	147.219	Host
MRAP	0	NA	NA	NA	NA	NA	0	0	0	0	Host
CNGA1	0.174368	0.909385	4.87231	0.186643	0.85194	NA	0.697473	0	0	0	Host
ZNF423	1.98101	-0.120226	2.24827	-0.053475	0.957353	0.969729	1.56932	2.50696	3.84777	0	Host
BRD4	792.24	2.05021	0.136823	14.9844	9.2866e-51	2.9566e-49	316.13	299.999	1192.81	1360.02	Host
HMGB4	0	NA	NA	NA	NA	NA	0	0	0	0	Host
SRPRB	1360.02	0.0984221	0.123619	0.796171	0.425933	0.53802	1274.46	1355.01	1292.85	1517.76	Host
WDR26	1308.54	-0.3812	0.130337	-2.92474	0.00344747	0.00786018	1598.26	1361.28	1138.94	1135.69	Host
BCORL1	255.742	3.1715	0.210664	15.0548	3.2104e-51	1.0362e-49	50.7412	51.3927	500.211	420.625	Host
COL18A1	3425.61	0.561114	0.102063	5.49771	3.8476e-08	1.6316e-07	2710.38	2824.09	4340.29	3827.69	Host
SPINK1	0.740244	-1.12031	3.26643	-0.342978	0.731615	NA	0.871842	2.08913	0	0	Host
ZNF142	252.327	1.64654	0.205317	8.01947	1.062e-15	7.8668e-15	119.094	125.766	357.843	406.605	Host
BDKRB2	153.247	1.06958	0.254634	4.20044	2.664e-05	8.2704e-05	98.6925	99.0249	215.475	199.797	Host
DOK1	53.6324	-1.28488	0.491401	-2.61474	0.00892965	0.0187835	71.1423	81.0583	30.7822	31.5469	Host
CHML	509.292	-1.6658	0.184199	-9.0435	1.5173e-19	1.4033e-18	774.893	773.815	250.105	238.354	Host
RCC1	1263.59	-0.432631	0.122433	-3.53361	0.00040993	0.00108535	1486.32	1416.01	1100.46	1051.56	Host
IQANK1	1.93896	-0.212802	2.25936	-0.0941869	0.924961	0.946497	1.74368	2.50696	0	3.50521	Host
SAGE1	1.92543	4.13227	2.33608	1.76889	0.076912	0.130084	0.348737	0	3.84777	3.50521	Host
GPR141	5.70795	0.769795	1.26473	0.608665	0.542747	0.645983	4.70795	3.76044	3.84777	10.5156	Host
ZNF23	55.4259	-1.7342	0.513113	-3.37976	0.00072548	0.00185063	87.0098	83.5653	23.0866	28.0417	Host
DPAGT1	699.553	2.46937	0.139329	17.7234	2.7677e-70	1.4458e-68	218.658	208.913	1154.33	1216.31	Host
CCDC144A	105.414	-2.63131	0.440759	-5.96995	2.3733e-09	1.1274e-08	187.272	175.905	26.9344	31.5469	Host
MLF2	2959.81	0.0123925	0.0987484	0.125496	0.900131	0.929389	2956.42	2936.9	3043.59	2902.32	Host
TNPO2	569.827	-0.0649872	0.155775	-0.417185	0.676543	0.758804	602.268	562.812	546.384	567.844	Host
RNFT2	149.524	0.605699	0.275766	2.19642	0.0280618	0.0529194	102.005	135.794	188.541	171.755	Host
SERPINA12	0	NA	NA	NA	NA	NA	0	0	0	0	Host
TNK2	117.532	-0.642294	0.314837	-2.04009	0.0413418	0.0747832	147.167	139.136	96.1944	87.6303	Host
LRRC53	0	NA	NA	NA	NA	NA	0	0	0	0	Host
FSHB	0	NA	NA	NA	NA	NA	0	0	0	0	Host
LAMTOR5	1157.25	-1.10499	0.132422	-8.34446	7.1539e-17	5.6844e-16	1533.57	1627.85	696.447	771.147	Host
TOMM6	838.734	0.789578	0.13749	5.74282	9.3113e-09	4.1917e-08	653.881	574.511	1050.44	1076.1	Host
NUTM2D	1.04539	-1.62998	2.85425	-0.57107	0.567952	0.667589	2.09242	2.08913	0	0	Host
ATXN7L3	684.404	-3.27123	0.212852	-15.3685	2.6609e-53	9.0871e-52	1245.16	1235.1	134.672	122.682	Host
PKNOX2	0	NA	NA	NA	NA	NA	0	0	0	0	Host
RGPD1	0	NA	NA	NA	NA	NA	0	0	0	0	Host
LEUTX	0.208913	0.733933	4.86247	0.150938	0.880024	NA	0	0.835653	0	0	Host
MYO5A	1117.9	-0.752205	0.132396	-5.6815	1.3352e-08	5.9462e-08	1464.52	1341.64	792.642	872.798	Host
HNRNPCL3	0	NA	NA	NA	NA	NA	0	0	0	0	Host
C17orf58	128.895	-1.59194	0.335052	-4.75133	2.0209e-06	7.1434e-06	195.293	191.782	65.4122	63.0938	Host
ZNF311	2.66121	-0.891067	2.08439	-0.427496	0.669018	0.752297	4.70795	2.08913	3.84777	0	Host
FAM240C	0	NA	NA	NA	NA	NA	0	0	0	0	Host
CSPP1	371.3	-0.383905	0.190378	-2.01654	0.043743	0.0786527	447.778	392.757	311.67	332.995	Host
TMEM71	0.174368	0.909385	4.87231	0.186643	0.85194	NA	0.697473	0	0	0	Host
HSH2D	21.6939	-1.56988	0.794544	-1.97583	0.0481741	0.0857239	33.3044	31.7548	7.69555	14.0208	Host
EXOC3L2	7.18694	-4.4108	1.71943	-2.56527	0.0103097	0.0214276	14.1238	14.6239	0	0	Host
AKT1	1323.4	-2.42436	0.149441	-16.2229	3.4755e-59	1.4005e-57	2373.85	2089.13	392.473	438.152	Host
GOLGA6L26	0	NA	NA	NA	NA	NA	0	0	0	0	Host
STEAP1B	1.1724	1.66382	2.71175	0.613559	0.539507	0.643484	0.348737	0.835653	0	3.50521	Host
LLCFC1	0	NA	NA	NA	NA	NA	0	0	0	0	Host
AQP7B	0.174368	0.909385	4.87231	0.186643	0.85194	NA	0.697473	0	0	0	Host
SPDYE10	0	NA	NA	NA	NA	NA	0	0	0	0	Host
DMAC2L	140.919	0.114601	0.274404	0.417637	0.676212	0.758554	133.043	137.883	138.52	154.229	Host
DROSHA	529.529	0.767222	0.181033	4.23803	2.2549e-05	7.0721e-05	451.614	330.919	631.035	704.548	Host
SPDYE8	0	NA	NA	NA	NA	NA	0	0	0	0	Host
SPDYE15	0	NA	NA	NA	NA	NA	0	0	0	0	Host
TCERG1	1038.75	0.650996	0.124278	5.23822	1.6214e-07	6.4326e-07	814.3	802.645	1223.59	1314.45	Host
SPDYE9	0	NA	NA	NA	NA	NA	0	0	0	0	Host
SPDYE12	0	NA	NA	NA	NA	NA	0	0	0	0	Host
SPDYE13	0	NA	NA	NA	NA	NA	0	0	0	0	Host
STIM1	779.236	0.435884	0.135773	3.2104	0.00132552	0.00325757	663.297	661.837	873.445	918.366	Host
GGTA1	0	NA	NA	NA	NA	NA	0	0	0	0	Host
OTUD7A	9.67461	-3.2473	1.63544	-1.98558	0.0470797	0.083999	20.2267	14.6239	3.84777	0	Host
MBNL2	208.543	-0.0302076	0.237011	-0.127452	0.898583	0.928265	205.057	217.27	176.998	234.849	Host
SPDYE21	0	NA	NA	NA	NA	NA	0	0	0	0	Host
FBXL19	267.714	-1.98619	0.255134	-7.78487	6.9783e-15	4.9309e-14	429.644	426.183	92.3466	122.682	Host
DPH1	362.221	0.448737	0.179761	2.49629	0.0125499	0.0256045	300.088	312.952	411.712	424.131	Host
DPH2	521.59	-1.62861	0.182187	-8.93924	3.9185e-19	3.5473e-18	770.883	805.987	250.105	259.386	Host
BLTP1	495.849	-1.25148	0.182396	-6.86135	6.8214e-12	3.9479e-11	742.286	653.898	296.279	290.933	Host
HPN	0.644834	-0.942746	3.44847	-0.273381	0.78456	NA	1.74368	0.835653	0	0	Host
MTLN	393.646	-0.420902	0.184179	-2.28528	0.0222962	0.042995	437.141	463.787	361.691	311.964	Host
PCDH15	3.23157	-3.25356	2.01411	-1.61538	0.106228	0.171994	5.40542	7.52088	0	0	Host
PCBP3	3.76213	7.23054	2.09778	3.44676	0.00056736	0.00147043	0	0	11.5433	3.50521	Host
CTXND2	0	NA	NA	NA	NA	NA	0	0	0	0	Host
FAM237B	1.13786	1.70621	2.92057	0.584205	0.559083	0.660521	1.04621	0	0	3.50521	Host
PTCHD4	0.0871842	1.82347	4.9379	0.36928	0.711919	NA	0.348737	0	0	0	Host
HCRTR2	0	NA	NA	NA	NA	NA	0	0	0	0	Host
HLA-G	22.2318	7.53138	1.21176	6.21522	5.1254e-10	2.5928e-09	0.348737	0	50.0211	38.5573	Host
ZHX3	84.605	-0.392085	0.360767	-1.08681	0.277121	0.382362	100.959	91.0862	69.2599	77.1147	Host
SMIM43	0	NA	NA	NA	NA	NA	0	0	0	0	Host
RAD21L1	0.208913	0.733933	4.86247	0.150938	0.880024	NA	0	0.835653	0	0	Host
FUT1	0.348737	-0.0697311	4.82964	-0.0144382	0.98848	NA	1.39495	0	0	0	Host
PMEL	29.1739	0.184588	0.57876	0.318938	0.749774	0.817535	27.5502	27.1587	26.9344	35.0521	Host
NRM	296.408	2.56659	0.199862	12.8418	9.5658e-38	1.9782e-36	84.0456	87.7436	442.494	571.35	Host
LOXHD1	0	NA	NA	NA	NA	NA	0	0	0	0	Host
AGT	12.852	1.27152	0.837889	1.51753	0.129133	0.201805	8.71842	6.2674	15.3911	21.0313	Host
GATAD2A	1313.31	-1.27947	0.128692	-9.94213	2.7293e-23	3.0262e-22	1878.82	1840.11	815.728	718.569	Host
SAMD4B	1229.1	-0.184916	0.127346	-1.45208	0.146479	0.224144	1364.26	1251.81	1073.53	1226.82	Host
SMIM47	0.296097	0.202044	4.76758	0.0423788	0.966197	NA	0.348737	0.835653	0	0	Host
PLEKHG6	6.02648	-1.13106	1.44467	-0.782923	0.433673	0.545096	6.80037	9.61001	7.69555	0	Host
SLITRK5	17.2454	1.16966	0.724962	1.61341	0.106656	0.172607	9.24152	12.117	23.0866	24.5365	Host
SNRPD2	7161.67	-0.556301	0.0904181	-6.15254	7.6253e-10	3.8097e-09	8280.58	8771.85	5737.03	5857.21	Host
PRDM11	68.6541	-1.2563	0.434799	-2.88938	0.00385998	0.00871476	93.1127	100.278	46.1733	35.0521	Host
ARHGAP20	0.261553	0.338068	4.84409	0.0697898	0.944361	NA	1.04621	0	0	0	Host
GLT8D2	1.43395	0.688127	2.49592	0.2757	0.782778	0.843931	1.39495	0.835653	0	3.50521	Host
CPLANE1	256.607	-0.72928	0.22432	-3.25107	0.0011497	0.0028468	324.5	315.041	211.628	175.261	Host
AMZ1	0.0871842	1.82347	4.9379	0.36928	0.711919	NA	0.348737	0	0	0	Host
HOXB3	23.1835	0.613875	0.745918	0.822979	0.41052	0.522278	26.8527	9.19218	46.1733	10.5156	Host
SLC22A31	19.3377	0.665312	0.695434	0.956686	0.338726	0.448623	13.7751	16.2952	19.2389	28.0417	Host
TMEM52B	1.77658	-2.38364	2.39865	-0.993742	0.320349	0.428436	2.09242	5.01392	0	0	Host
TDRP	160.42	-0.0847886	0.261222	-0.324585	0.745495	0.814065	166.173	164.206	150.063	161.24	Host
SEMA3D	0.505011	-0.561613	3.8328	-0.146528	0.883505	NA	0.348737	1.67131	0	0	Host
GUCA1A	0	NA	NA	NA	NA	NA	0	0	0	0	Host
TRIM49D1	0	NA	NA	NA	NA	NA	0	0	0	0	Host
NLRC5	632.981	-0.713657	0.155271	-4.59621	4.3025e-06	1.4642e-05	782.914	789.274	504.058	455.678	Host
NPIPB4	0.0871842	1.82347	4.9379	0.36928	0.711919	NA	0.348737	0	0	0	Host
CIMIP3	0	NA	NA	NA	NA	NA	0	0	0	0	Host
FIGNL2	4.60466	-2.0268	1.82901	-1.10814	0.267799	0.371829	6.97473	7.9387	0	3.50521	Host
DPYS	0	NA	NA	NA	NA	NA	0	0	0	0	Host
MCTP2	0.383282	-0.179791	4.25856	-0.0422187	0.966324	NA	0.697473	0.835653	0	0	Host
NBEA	328.134	-0.0623598	0.192255	-0.324359	0.745666	0.814189	345.772	324.233	327.061	315.469	Host
ATOSA	103.393	-0.370106	0.32778	-1.12913	0.258843	0.36178	115.083	117.827	100.042	80.6199	Host
PEAK1	256.755	0.887819	0.210912	4.20943	2.5602e-05	7.964e-05	187.62	171.727	373.234	294.438	Host
MEGF11	5.38401	-0.952474	1.45641	-0.653987	0.51312	0.620566	7.49784	6.68522	3.84777	3.50521	Host
PDE10A	305.944	-2.07676	0.242737	-8.55558	1.1728e-17	9.7413e-17	503.576	485.932	111.585	122.682	Host
BEGAIN	24.8547	-1.82197	0.773754	-2.35471	0.0185371	0.0363932	35.9199	41.7826	7.69555	14.0208	Host
LRRC74A	0	NA	NA	NA	NA	NA	0	0	0	0	Host
PHC2	1396.63	-1.69975	0.14041	-12.1056	9.8644e-34	1.7435e-32	2083.88	2191.08	557.927	753.621	Host
OPN1SW	0	NA	NA	NA	NA	NA	0	0	0	0	Host
MR1	95.5982	0.667768	0.319458	2.09032	0.0365895	0.0670967	73.4091	74.3731	115.433	119.177	Host
USP36	715.86	0.443133	0.147021	3.01409	0.00257755	0.00602981	643.594	568.244	873.445	778.157	Host
CLEC18B	0	NA	NA	NA	NA	NA	0	0	0	0	Host
IL17D	4.95784	1.46789	1.41348	1.03849	0.299041	0.405858	0.871842	4.59609	3.84777	10.5156	Host
CGB7	0.963487	3.18576	3.17704	1.00275	0.315983	0.423634	0.348737	0	0	3.50521	Host
GPRIN2	430.799	-1.13162	0.203977	-5.54777	2.8933e-08	1.2415e-07	513.34	670.611	269.344	269.901	Host
PTPRA	1238.59	-1.43881	0.13503	-10.6555	1.6428e-26	2.1695e-25	1840.81	1780.36	604.101	729.084	Host
NBPF15	24.1986	-6.15962	1.53247	-4.01939	5.8348e-05	0.00017351	42.8946	53.8996	0	0	Host
RTL9	0.8447	-1.30879	3.11195	-0.420569	0.67407	NA	0.871842	2.50696	0	0	Host
SIGLECL1	0	NA	NA	NA	NA	NA	0	0	0	0	Host
NBPF11	5.66286	-4.06964	1.7882	-2.27583	0.0228565	0.0440092	12.2058	10.4457	0	0	Host
HAUS7	355.499	1.35162	0.180194	7.50091	6.3375e-14	4.2024e-13	189.538	211.42	523.297	497.74	Host
CAPRIN2	436.44	-2.18351	0.21443	-10.1829	2.365e-24	2.8196e-23	754.492	676.461	150.063	164.745	Host
ARPP21	0.0871842	1.82347	4.9379	0.36928	0.711919	NA	0.348737	0	0	0	Host
SAMD11	147.501	-2.245	0.351048	-6.39512	1.6042e-10	8.4708e-10	228.771	258.635	50.0211	52.5782	Host
B3GNT8	0.644834	-0.942746	3.44847	-0.273381	0.78456	NA	1.74368	0.835653	0	0	Host
OR52N5	0	NA	NA	NA	NA	NA	0	0	0	0	Host
MAP4	2696.76	2.06877	0.107613	19.2243	2.3191e-82	1.7215e-80	1037.14	1038.3	4698.13	4013.47	Host
ZNF384	416.171	0.879963	0.171358	5.13522	2.8181e-07	1.0895e-06	308.981	276.183	550.232	529.287	Host
OR2L2	0	NA	NA	NA	NA	NA	0	0	0	0	Host
ZFYVE27	567.115	0.451026	0.151778	2.97161	0.00296238	0.00683932	489.452	468.383	665.665	644.959	Host
PXN	2047.44	0.803556	0.110364	7.28097	3.3143e-13	2.1e-12	1499.92	1481.61	2789.64	2418.6	Host
FAM13B	264.665	-3.2159	0.32246	-9.97303	2.0004e-23	2.2285e-22	474.456	480.918	57.7166	45.5678	Host
ZCWPW1	14.4565	-1.09383	0.912176	-1.19914	0.230473	0.328575	20.0524	19.22	11.5433	7.01042	Host
KRT34	4.2881	-1.82549	1.91043	-0.955539	0.339305	0.449179	2.44116	10.8635	3.84777	0	Host
OR11G2	0	NA	NA	NA	NA	NA	0	0	0	0	Host
OR8H2	0	NA	NA	NA	NA	NA	0	0	0	0	Host
AGBL1	0	NA	NA	NA	NA	NA	0	0	0	0	Host
OR4D1	0	NA	NA	NA	NA	NA	0	0	0	0	Host
OR2A25	0	NA	NA	NA	NA	NA	0	0	0	0	Host
OBSCN	94.714	-2.92679	0.493643	-5.92895	3.0488e-09	1.4367e-08	170.532	164.206	23.0866	21.0313	Host
MAGEA2	0	NA	NA	NA	NA	NA	0	0	0	0	Host
MAGEA2B	0	NA	NA	NA	NA	NA	0	0	0	0	Host
AFF3	0.766563	-1.17984	3.20938	-0.367621	0.713156	NA	1.39495	1.67131	0	0	Host
MTTP	1.7962	4.84357	2.5651	1.88826	0.0589912	0.102718	0.174368	0	0	7.01042	Host
CENPI	452.258	0.199167	0.167456	1.18937	0.234294	0.333008	413.253	428.69	507.906	459.183	Host
RNASE10	0.0871842	1.82347	4.9379	0.36928	0.711919	NA	0.348737	0	0	0	Host
CIC	878.791	-0.242196	0.149399	-1.62114	0.104988	0.170339	1037.14	865.319	869.597	743.105	Host
SERPINE3	0	NA	NA	NA	NA	NA	0	0	0	0	Host
PANK2	910.082	-0.618469	0.136247	-4.53931	5.6437e-06	1.8993e-05	1099.74	1105.57	684.904	750.115	Host
C7orf78	0	NA	NA	NA	NA	NA	0	0	0	0	Host
TMDD1	0.679379	-1.00164	3.36805	-0.297395	0.766165	NA	1.04621	1.67131	0	0	Host
PNMA8C	0	NA	NA	NA	NA	NA	0	0	0	0	Host
C19orf85	0	NA	NA	NA	NA	NA	0	0	0	0	Host
DTNA	0.0871842	1.82347	4.9379	0.36928	0.711919	NA	0.348737	0	0	0	Host
THSD8	0.961944	5.24154	3.44633	1.52091	0.128283	0.200633	0	0	3.84777	0	Host
CXCL16	277.966	0.316624	0.203215	1.55808	0.119215	0.189839	258.065	236.49	319.365	297.943	Host
AIFM3	3.85009	-3.50688	1.93252	-1.81467	0.0695743	0.119116	6.626	8.77436	0	0	Host
B3GALT9	80.1879	-1.23253	0.402751	-3.06027	0.00221134	0.00524887	107.411	117.409	53.8688	42.0625	Host
KRTAP4-1	0.296097	0.202044	4.76758	0.0423788	0.966197	NA	0.348737	0.835653	0	0	Host
ACIN1	1145.14	1.7506	0.131146	13.3484	1.2095e-40	2.8525e-39	560.246	486.768	1893.11	1640.44	Host
SLCO1A2	0	NA	NA	NA	NA	NA	0	0	0	0	Host
APOL4	0.392329	-0.238532	4.68426	-0.050922	0.959388	NA	1.56932	0	0	0	Host
AFDN	407.256	0.652837	0.179832	3.63026	0.00028313	0.0007675	342.285	289.554	530.993	466.193	Host
MBNL3	0.174368	0.909385	4.87231	0.186643	0.85194	NA	0.697473	0	0	0	Host
CHURC1	1096.34	-0.287123	0.129561	-2.21613	0.0266829	0.0505692	1145.25	1265.6	996.574	977.954	Host
SIPA1L1	255.252	-0.620087	0.223871	-2.76984	0.00560843	0.0122771	324.5	294.15	188.541	213.818	Host
XKR3	0	NA	NA	NA	NA	NA	0	0	0	0	Host
XAGE5	0	NA	NA	NA	NA	NA	0	0	0	0	Host
DMRTC1B	0	NA	NA	NA	NA	NA	0	0	0	0	Host
KCNN1	5.66204	-4.06422	1.78878	-2.27206	0.0230827	0.0444085	10.1134	12.5348	0	0	Host
BANP	313.558	-0.180264	0.201402	-0.895044	0.370764	0.481603	309.853	356.824	300.126	287.427	Host
CTCFL	0.208913	0.733933	4.86247	0.150938	0.880024	NA	0	0.835653	0	0	Host
C20orf204	1.69396	0.319231	2.37717	0.13429	0.893173	0.92376	2.09242	0.835653	3.84777	0	Host
AMBRA1	464.026	0.824595	0.167297	4.92893	8.2683e-07	3.0496e-06	311.073	359.749	596.405	588.876	Host
GRAMD1B	1395.02	-0.241366	0.127361	-1.89513	0.0580749	0.10136	1585.88	1434.4	1389.05	1170.74	Host
SULF2	223.995	1.78473	0.219013	8.14896	3.6707e-16	2.8122e-15	96.9488	105.292	311.67	382.068	Host
IKZF2	1.73005	0.0914692	2.33734	0.0391339	0.968784	0.977027	1.74368	1.67131	0	3.50521	Host
LCE4A	0	NA	NA	NA	NA	NA	0	0	0	0	Host
PATL2	0.55765	-0.730437	3.64954	-0.200145	0.841367	NA	1.39495	0.835653	0	0	Host
DCDC1	19.0215	-2.54254	1.01994	-2.49284	0.0126726	0.025825	36.9661	27.5765	11.5433	0	Host
FCER1A	0	NA	NA	NA	NA	NA	0	0	0	0	Host
CENPL	265.881	-0.358643	0.213647	-1.67867	0.0932166	0.153626	289.451	308.356	230.866	234.849	Host
ZIM2	0	NA	NA	NA	NA	NA	0	0	0	0	Host
TRIM9	146.712	1.8022	0.278171	6.47873	9.2499e-11	4.9643e-10	76.3733	53.4818	211.628	245.365	Host
SH2B1	208.004	-1.01115	0.25275	-4.00059	6.3183e-05	0.0001867	283	272.423	153.911	122.682	Host
AMY2B	0.174368	0.909385	4.87231	0.186643	0.85194	NA	0.697473	0	0	0	Host
TTLL3	30.7872	-3.33871	0.951475	-3.50898	0.00044983	0.00118255	47.6026	64.3453	7.69555	3.50521	Host
PABIR2	140.545	-0.7163	0.298975	-2.39585	0.0165817	0.0329159	192.677	156.267	111.585	101.651	Host
ADGRL3	8.42487	-1.81924	1.3648	-1.33297	0.182541	0.270295	18.483	7.52088	7.69555	0	Host
SMIM27	38.8086	-0.299418	0.52062	-0.575117	0.565212	0.665298	45.8589	39.6935	34.63	35.0521	Host
BTBD6	489.634	-2.56799	0.215306	-11.9272	8.5414e-33	1.4462e-31	812.731	863.229	142.368	140.208	Host
DCAF1	790.382	0.252422	0.137171	1.8402	0.0657386	0.113153	742.286	700.277	842.663	876.303	Host
ZNF383	114.91	-1.43456	0.353582	-4.05722	4.9661e-05	0.00014918	157.106	179.248	46.1733	77.1147	Host
KATNAL2	7.11785	-4.3999	1.72313	-2.55344	0.0106665	0.0220878	15.5188	12.9526	0	0	Host
POM121	78.9797	0.972968	0.369085	2.63617	0.00838488	0.0177462	63.6445	42.2005	115.433	94.6407	Host
FAM156A	0	NA	NA	NA	NA	NA	0	0	0	0	Host
DMTN	440.162	-2.94502	0.243484	-12.0953	1.1181e-33	1.9664e-32	755.015	802.227	119.281	84.1251	Host
TNS1	101.78	1.51961	0.329515	4.61165	3.9949e-06	1.3646e-05	62.0751	42.2005	173.15	129.693	Host
PRRC2C	2677.44	3.04649	0.103919	29.3161	6.469e-189	2.683e-186	594.422	560.305	4998.26	4556.78	Host
FILIP1L	2.97456	3.76813	1.8753	2.00934	0.0445007	0.0798015	0.697473	0	7.69555	3.50521	Host
SFMBT2	244.513	-0.364855	0.225148	-1.62052	0.105121	0.170476	269.922	279.944	242.41	185.776	Host
BAG6	2287.32	1.39474	0.105749	13.1892	1.013e-39	2.2933e-38	1313.87	1205.01	3409.13	3221.29	Host
DRG2	745.363	0.717831	0.137307	5.22791	1.7144e-07	6.7769e-07	556.409	571.587	896.531	956.923	Host
TRIM66	25.5344	-0.217506	0.648216	-0.335546	0.737213	0.807084	33.13	21.727	19.2389	28.0417	Host
MIPOL1	72.8072	-0.666509	0.411335	-1.62035	0.105156	0.1705	84.2199	95.2644	34.63	77.1147	Host
JADE2	927.276	-1.38165	0.143636	-9.61907	6.6427e-22	6.8889e-21	1322.58	1357.1	538.688	490.73	Host
SPRR2B	0	NA	NA	NA	NA	NA	0	0	0	0	Host
LHFPL7	0.208913	0.733933	4.86247	0.150938	0.880024	NA	0	0.835653	0	0	Host
SH2D4B	0.174368	0.909385	4.87231	0.186643	0.85194	NA	0.697473	0	0	0	Host
HECTD4	408.479	-0.0753381	0.175949	-0.428182	0.668519	0.751957	431.039	406.963	396.321	399.594	Host
MIDN	965.225	1.61562	0.126572	12.7644	2.5914e-37	5.2512e-36	480.734	468.383	1523.72	1388.06	Host
KIF12	36.4471	-1.56006	0.616993	-2.52848	0.0114557	0.0235767	51.4387	57.2422	23.0866	14.0208	Host
TMEM191C	0.383282	-0.179791	4.25856	-0.0422187	0.966324	NA	0.697473	0.835653	0	0	Host
KIAA0513	30.263	-0.133479	0.59846	-0.223037	0.823507	0.874649	34.3506	29.2479	15.3911	42.0625	Host
NBPF9	23.675	-4.63752	1.51606	-3.05893	0.00222129	0.00526892	46.9051	44.2896	0	3.50521	Host
KALRN	22.2446	0.22377	0.659927	0.339082	0.734548	0.804978	19.7036	21.3092	26.9344	21.0313	Host
TMEM238L	0	NA	NA	NA	NA	NA	0	0	0	0	Host
PABIR3	11.1474	0.0426262	0.973999	0.043764	0.965092	0.974843	8.89279	12.9526	19.2389	3.50521	Host
QRICH2	24.159	-1.76349	0.776879	-2.26997	0.0232095	0.0446038	41.1509	33.4261	11.5433	10.5156	Host
FRMPD3	3.12946	0.35941	1.77557	0.202419	0.839589	0.887009	3.8361	1.67131	0	7.01042	Host
H2BW2	0	NA	NA	NA	NA	NA	0	0	0	0	Host
TBC1D26	0.252505	0.441637	4.84844	0.0910885	0.927422	NA	0.174368	0.835653	0	0	Host
DAZ4	0	NA	NA	NA	NA	NA	0	0	0	0	Host
LMTK3	60.0266	0.109479	0.409129	0.267591	0.789015	0.848967	59.4596	55.9887	61.5644	63.0938	Host
OR56A1	0	NA	NA	NA	NA	NA	0	0	0	0	Host
MAP7D1	2458.61	-0.276512	0.11849	-2.33364	0.0196145	0.0382737	2845.34	2538.3	2431.79	2019	Host
HTT	936.207	-0.455522	0.147714	-3.08382	0.00204363	0.00487128	1185.88	977.714	831.119	750.115	Host
OR6C3	0	NA	NA	NA	NA	NA	0	0	0	0	Host
DSCAM	0	NA	NA	NA	NA	NA	0	0	0	0	Host
KRT40	0	NA	NA	NA	NA	NA	0	0	0	0	Host
DAZ2	0	NA	NA	NA	NA	NA	0	0	0	0	Host
HNRNPA1L2	79.0916	-3.28848	0.585741	-5.61423	1.9744e-08	8.632e-08	140.715	146.239	15.3911	14.0208	Host
CMKLR2	1.34523	1.29142	2.56336	0.5038	0.614402	0.708141	0.697473	0.835653	3.84777	0	Host
DPEP1	27.8863	0.152584	0.601382	0.253723	0.79971	0.857002	22.1448	30.9192	26.9344	31.5469	Host
UBXN11	189.706	-1.15423	0.273367	-4.22226	2.4186e-05	7.5453e-05	235.572	288.3	119.281	115.672	Host
NAV1	144.885	1.50927	0.273014	5.52816	3.2361e-08	1.3814e-07	78.117	71.8662	257.801	171.755	Host
C12orf76	19.0153	-0.635437	0.774249	-0.820714	0.411809	0.523493	24.2372	21.727	23.0866	7.01042	Host
GOLGA3	1261.25	-1.33438	0.129538	-10.3011	6.9673e-25	8.4713e-24	1832.79	1780.36	688.752	743.105	Host
GLYATL1	0	NA	NA	NA	NA	NA	0	0	0	0	Host
VWA5B2	9.10258	-0.5306	1.09166	-0.486048	0.626933	0.718358	11.3339	10.0278	11.5433	3.50521	Host
OR8S1	0	NA	NA	NA	NA	NA	0	0	0	0	Host
EIF4G3	480.471	1.54418	0.159709	9.66873	4.0942e-22	4.2774e-21	253.88	236.49	684.904	746.61	Host
MYOCOS	0	NA	NA	NA	NA	NA	0	0	0	0	Host
USP54	327.452	-1.1975	0.213565	-5.60721	2.0562e-08	8.9785e-08	439.234	472.144	223.171	175.261	Host
FHAD1	6.06339	-1.20332	1.41547	-0.850119	0.395259	0.506609	8.54405	8.35653	3.84777	3.50521	Host
NLRP10	0.0871842	1.82347	4.9379	0.36928	0.711919	NA	0.348737	0	0	0	Host
VDAC2	3393.25	3.74351	0.117596	31.8338	2.209e-222	1.298e-219	524.5	414.484	6352.68	6281.34	Host
SPRN	0.0871842	1.82347	4.9379	0.36928	0.711919	NA	0.348737	0	0	0	Host
ZNF385C	0.914612	-1.43313	3.00064	-0.477607	0.63293	0.722763	1.56932	2.08913	0	0	Host
KAT14	213.845	-0.927904	0.252438	-3.67577	0.00023714	0.00064968	293.811	265.738	173.15	122.682	Host
ECM2	0.853747	-1.3384	3.07891	-0.434698	0.663782	NA	1.74368	1.67131	0	0	Host
CIDEB	0.130776	1.31177	4.89972	0.267723	0.788912	NA	0.523105	0	0	0	Host
CLUL1	0.601242	-0.840501	3.54313	-0.23722	0.812486	NA	1.56932	0.835653	0	0	Host
CRACD	14.2738	0.465294	0.828133	0.561859	0.574212	0.67304	8.71842	15.4596	15.3911	17.5261	Host
MS4A4E	2.40943	-0.745991	2.12234	-0.351494	0.725218	0.79804	2.78989	3.34261	0	3.50521	Host
AKR1C2	15838.2	-1.32346	0.0877277	-15.086	2.0029e-51	6.4941e-50	22002.1	23265.8	8796.01	9288.81	Host
ALDH3B2	0	NA	NA	NA	NA	NA	0	0	0	0	Host
IL18RAP	0.305145	0.119774	4.83586	0.0247679	0.98024	NA	1.22058	0	0	0	Host
IL34	16.9161	0.270113	0.790562	0.341672	0.732598	0.803653	9.59026	21.3092	19.2389	17.5261	Host
BICRAL	71.4866	-1.06324	0.423694	-2.50945	0.012092	0.0247597	93.8102	99.0249	61.5644	31.5469	Host
TOMT	2.79645	0.946038	1.76408	0.536278	0.591767	0.688523	1.74368	2.08913	3.84777	3.50521	Host
MAST3	37.6059	0.826022	0.502232	1.6447	0.100032	0.163236	26.1553	27.9944	57.7166	38.5573	Host
MATN4	1.6894	-2.30912	2.44499	-0.944431	0.344949	0.454986	1.74368	5.01392	0	0	Host
MBD3L1	0	NA	NA	NA	NA	NA	0	0	0	0	Host
MRGPRX1	0	NA	NA	NA	NA	NA	0	0	0	0	Host
MYO7B	1.65191	0.203679	2.39611	0.0850041	0.932258	0.951691	2.26679	0.835653	0	3.50521	Host
ANKRD18B	92.942	-2.02617	0.424166	-4.77684	1.7807e-06	6.3264e-06	135.135	163.788	30.7822	42.0625	Host
RIMBP2	0	NA	NA	NA	NA	NA	0	0	0	0	Host
NT5DC4	0	NA	NA	NA	NA	NA	0	0	0	0	Host
LCN9	0	NA	NA	NA	NA	NA	0	0	0	0	Host
VCX	0	NA	NA	NA	NA	NA	0	0	0	0	Host
CNPY1	0	NA	NA	NA	NA	NA	0	0	0	0	Host
MOBP	0.174368	0.909385	4.87231	0.186643	0.85194	NA	0.697473	0	0	0	Host
ATF7IP2	60.6889	-1.90674	0.505823	-3.76959	0.00016352	0.00045732	97.1232	94.8466	19.2389	31.5469	Host
MED12L	27.706	-3.18263	0.961092	-3.31147	0.00092807	0.00232951	44.8127	55.1531	3.84777	7.01042	Host
ABCC12	0.296097	0.202044	4.76758	0.0423788	0.966197	NA	0.348737	0.835653	0	0	Host
ADIG	0	NA	NA	NA	NA	NA	0	0	0	0	Host
IQCF3	0	NA	NA	NA	NA	NA	0	0	0	0	Host
PLPPR2	128.058	-0.445423	0.29745	-1.49747	0.13427	0.208678	146.818	148.328	115.433	101.651	Host
GPR61	0	NA	NA	NA	NA	NA	0	0	0	0	Host
CBARP	18.1226	-0.574003	0.773744	-0.741851	0.458177	0.56875	23.3654	20.0557	11.5433	17.5261	Host
ZNF888	0.261553	0.338068	4.84409	0.0697898	0.944361	NA	1.04621	0	0	0	Host
ANKRD36B	16.5819	-2.31927	1.02919	-2.2535	0.0242277	0.0463836	27.5502	27.5765	7.69555	3.50521	Host
ANKRD36C	56.4003	-2.53826	0.588223	-4.31514	1.595e-05	5.107e-05	89.9741	102.367	19.2389	14.0208	Host
ANKRD24	5.10073	-2.17307	1.80041	-1.20699	0.227436	0.325034	10.2877	6.2674	3.84777	0	Host
PRDM2	405.077	-0.777119	0.196948	-3.94581	7.9532e-05	0.00023229	542.46	478.829	350.147	248.87	Host
PRH1	1.79842	0.137611	2.31883	0.059345	0.952677	0.966589	2.09242	1.25348	3.84777	0	Host
CCAR2	2168.5	0.0238139	0.111931	0.212756	0.831518	0.880658	2027.9	2273.81	2258.64	2113.64	Host
DUSP4	3270.58	0.235895	0.0962084	2.45192	0.0142097	0.0286853	3041.16	2966.15	3520.71	3554.29	Host
PTOV1	1696.22	1.41527	0.109042	12.9791	1.607e-38	3.434e-37	952.4	896.656	2485.66	2450.14	Host
CDC42BPA	1452.89	-1.70113	0.135135	-12.5884	2.4461e-36	4.8455e-35	2276.55	2170.61	600.253	764.136	Host
SH3PXD2A	107.36	-0.380502	0.33478	-1.13657	0.255716	0.358229	139.669	102.785	92.3466	94.6407	Host
PYY	0.33969	-0.0014908	4.48603	-0.0003323	0.999735	NA	0.523105	0.835653	0	0	Host
R3HDM2	470.525	-0.945399	0.177879	-5.31484	1.0675e-07	4.3303e-07	628.249	609.609	346.3	297.943	Host
LOC131768270	0	NA	NA	NA	NA	NA	0	0	0	0	Host
SHF	11.5917	-0.621615	0.965199	-0.644028	0.519557	0.627028	13.9495	14.2061	7.69555	10.5156	Host
RAET1E	28.2942	0.349698	0.615646	0.568018	0.570022	0.669409	18.483	31.337	42.3255	21.0313	Host
MACF1	1790.28	-0.437643	0.119228	-3.67063	0.00024195	0.00066197	2183.61	1933.7	1589.13	1454.66	Host
CFAP20DC	29.9179	-2.16712	0.752877	-2.87845	0.00399632	0.00899954	46.9051	51.3927	3.84777	17.5261	Host
CCDC190	0	NA	NA	NA	NA	NA	0	0	0	0	Host
RAPGEF2	409.092	-0.959177	0.196618	-4.87838	1.0696e-06	3.8992e-06	588.842	491.782	257.801	297.943	Host
SYT8	0	NA	NA	NA	NA	NA	0	0	0	0	Host
HS6ST2	1.57378	0.334301	2.64645	0.126321	0.899478	0.929064	2.78989	0	0	3.50521	Host
CFAP92	0.0871842	1.82347	4.9379	0.36928	0.711919	NA	0.348737	0	0	0	Host
RASSF8	308.723	-1.3873	0.225647	-6.14811	7.841e-10	3.9105e-09	478.816	413.648	184.693	157.735	Host
HRURF	0	NA	NA	NA	NA	NA	0	0	0	0	Host
LOC128706665	0	NA	NA	NA	NA	NA	0	0	0	0	Host
LOC128706666	0	NA	NA	NA	NA	NA	0	0	0	0	Host
RGS12	140.508	-0.0545345	0.277398	-0.196593	0.844146	0.890023	142.808	143.314	146.215	129.693	Host
SMIM35	0	NA	NA	NA	NA	NA	0	0	0	0	Host
RGS3	437.682	0.0085629	0.17345	0.0493681	0.960626	0.971858	412.381	460.863	446.342	431.141	Host
RNASE11	0	NA	NA	NA	NA	NA	0	0	0	0	Host
ZNF746	359.025	1.05344	0.182655	5.76734	8.0532e-09	3.6416e-08	248.998	216.852	504.058	466.193	Host
SNORC	29.7637	0.886573	0.556828	1.59218	0.111343	0.179206	21.6217	20.0557	42.3255	35.0521	Host
S100A5	3.80647	-0.0785591	1.61639	-0.0486015	0.961237	0.972267	2.44116	5.43174	3.84777	3.50521	Host
SPACA5	0	NA	NA	NA	NA	NA	0	0	0	0	Host
SCMH1	155.051	-2.52369	0.3591	-7.02783	2.0978e-12	1.2595e-11	257.368	270.752	50.0211	42.0625	Host
SDR42E2	0	NA	NA	NA	NA	NA	0	0	0	0	Host
SNURF	0.296097	0.202044	4.76758	0.0423788	0.966197	NA	0.348737	0.835653	0	0	Host
SPRED3	18.4186	1.18122	0.698202	1.6918	0.0906838	0.149961	11.6827	10.8635	23.0866	28.0417	Host
FAM177B	0	NA	NA	NA	NA	NA	0	0	0	0	Host
BICRA	153.256	3.14151	0.259215	12.1193	8.3468e-34	1.4808e-32	31.735	30.5013	280.888	269.901	Host
POU2F2	5.80027	0.884104	1.26614	0.698265	0.485012	0.594215	3.13863	5.01392	11.5433	3.50521	Host
STON2	80.1965	-0.659445	0.378345	-1.74297	0.0813388	0.136572	102.877	93.5931	57.7166	66.599	Host
PPIP5K1	166.766	-1.56097	0.296557	-5.26363	1.4124e-07	5.6416e-07	241.326	256.963	84.651	84.1251	Host
FAM83A	71.7573	0.434856	0.369186	1.17788	0.238845	0.338492	60.6802	61.4205	80.8033	84.1251	Host
STRA8	0	NA	NA	NA	NA	NA	0	0	0	0	Host
STXBP6	19.8698	-0.198595	0.719352	-0.276075	0.782491	0.843814	20.2267	22.1448	23.0866	14.0208	Host
LCORL	61.1897	0.110585	0.426618	0.259213	0.795471	0.85357	69.573	48.05	50.0211	77.1147	Host
SH2D6	0	NA	NA	NA	NA	NA	0	0	0	0	Host
FCGR2B	0	NA	NA	NA	NA	NA	0	0	0	0	Host
FBXL13	8.97786	-3.14524	1.64786	-1.90868	0.0563032	0.0985724	15.6932	16.7131	0	3.50521	Host
LENEP	0	NA	NA	NA	NA	NA	0	0	0	0	Host
WDFY4	0	NA	NA	NA	NA	NA	0	0	0	0	Host
RFPL2	0.592195	-0.798291	3.56711	-0.223792	0.822919	NA	0.697473	1.67131	0	0	Host
ZMAT1	0.261553	0.338068	4.84409	0.0697898	0.944361	NA	1.04621	0	0	0	Host
ATPAF1	389.38	-0.226349	0.180731	-1.2524	0.210423	0.304608	425.11	414.902	342.452	375.058	Host
KSR1	250.464	-0.308575	0.221785	-1.39132	0.164127	0.246996	295.031	258.635	230.866	217.323	Host
C2CD4D	0.0871842	1.82347	4.9379	0.36928	0.711919	NA	0.348737	0	0	0	Host
MROH2A	6.22647	1.39039	1.21873	1.14085	0.253932	0.356293	2.44116	4.59609	3.84777	14.0208	Host
CT45A7	0	NA	NA	NA	NA	NA	0	0	0	0	Host
CCDC57	141.779	-1.77089	0.337083	-5.25357	1.4918e-07	5.9368e-07	194.944	244.011	61.5644	66.599	Host
DCLK3	0.766563	-1.17984	3.20938	-0.367621	0.713156	NA	1.39495	1.67131	0	0	Host
EMC3	1739.2	0.630002	0.112934	5.57852	2.4258e-08	1.0488e-07	1434.35	1295.26	2085.49	2141.68	Host
PERM1	0	NA	NA	NA	NA	NA	0	0	0	0	Host
TBKBP1	65.3136	-0.803424	0.423074	-1.89902	0.0575621	0.100539	79.8607	86.4901	42.3255	52.5782	Host
EBLN1	2.24256	-0.465639	2.16409	-0.215166	0.829638	0.879394	2.61553	2.50696	3.84777	0	Host
GOLGA6L24	0	NA	NA	NA	NA	NA	0	0	0	0	Host
DYRK4	275.689	-0.454396	0.211199	-2.15151	0.0314362	0.0584753	321.012	316.712	223.171	241.86	Host
CCR5	0	NA	NA	NA	NA	NA	0	0	0	0	Host
GRIFIN	0	NA	NA	NA	NA	NA	0	0	0	0	Host
INCA1	10.5222	1.27484	0.928522	1.37297	0.16976	0.254334	5.23105	7.10305	19.2389	10.5156	Host
INTS14	835.431	-0.611764	0.139928	-4.372	1.2311e-05	3.9917e-05	987.448	1032.45	673.361	648.464	Host
ADPRHL1	122.258	-1.37176	0.337502	-4.06443	4.815e-05	0.00014498	165.301	187.186	76.9555	59.5886	Host
OR11A1	0	NA	NA	NA	NA	NA	0	0	0	0	Host
KLC1	1705.23	0.441182	0.109976	4.01161	6.0307e-05	0.00017899	1472.89	1420.19	1912.34	2015.5	Host
PRB3	0	NA	NA	NA	NA	NA	0	0	0	0	Host
NLRP11	1.25804	1.70401	2.65502	0.641807	0.520999	0.628102	0.348737	0.835653	3.84777	0	Host
LIMS3	0	NA	NA	NA	NA	NA	0	0	0	0	Host
FAM240B	0	NA	NA	NA	NA	NA	0	0	0	0	Host
SPDYE14	0	NA	NA	NA	NA	NA	0	0	0	0	Host
SPDYE16	0	NA	NA	NA	NA	NA	0	0	0	0	Host
SPDYE18	0	NA	NA	NA	NA	NA	0	0	0	0	Host
CCDC158	0	NA	NA	NA	NA	NA	0	0	0	0	Host
MAIP1	609.599	-0.0754446	0.151094	-0.499322	0.617552	0.710598	618.659	633.007	573.318	613.412	Host
SPDYE4	0	NA	NA	NA	NA	NA	0	0	0	0	Host
C20orf202	0	NA	NA	NA	NA	NA	0	0	0	0	Host
MARCHF1	0	NA	NA	NA	NA	NA	0	0	0	0	Host
NDUFA4L2	2.00277	-2.5527	2.33337	-1.094	0.273955	0.378587	1.74368	6.2674	0	0	Host
KIAA1210	0	NA	NA	NA	NA	NA	0	0	0	0	Host
NEK10	15.6138	-3.99136	1.5588	-2.56053	0.0104512	0.0216871	26.8527	31.7548	3.84777	0	Host
CSN3	0	NA	NA	NA	NA	NA	0	0	0	0	Host
TANC2	653.541	0.353709	0.144936	2.44045	0.014669	0.029497	587.447	559.887	727.229	739.6	Host
MAP4K4	2057.95	-0.0686848	0.110917	-0.619247	0.535754	0.64111	1998.96	2216.15	2004.69	2011.99	Host
DAB2IP	408.325	-0.749478	0.186853	-4.01105	6.045e-05	0.00017934	484.047	540.667	300.126	308.459	Host
CCDC7	34.6871	-4.15202	1.1054	-3.75612	0.00017256	0.00048119	62.947	68.1057	7.69555	0	Host
MYO15B	538.228	1.19749	0.15738	7.60895	2.7634e-14	1.8729e-13	326.243	326.74	823.424	676.506	Host
PLEKHS1	0.749291	-1.15412	3.24091	-0.356109	0.721759	NA	1.74368	1.25348	0	0	Host
UNC79	0.0871842	1.82347	4.9379	0.36928	0.711919	NA	0.348737	0	0	0	Host
EBF4	37.5521	-1.29327	0.592101	-2.1842	0.0289473	0.0543857	54.0542	53.064	11.5433	31.5469	Host
TDRD1	0	NA	NA	NA	NA	NA	0	0	0	0	Host
SORBS2	2.39744	1.4408	1.95813	0.735801	0.461852	0.571901	1.74368	0.835653	0	7.01042	Host
SMCO2	1.67295	-2.31522	2.43396	-0.951216	0.341495	0.451612	4.18484	2.50696	0	0	Host
CCDC194	0	NA	NA	NA	NA	NA	0	0	0	0	Host
C17orf114	0.0435921	2.47576	4.96732	0.498409	0.618196	NA	0.174368	0	0	0	Host
CFAP97D2	0	NA	NA	NA	NA	NA	0	0	0	0	Host
CCDC201	0	NA	NA	NA	NA	NA	0	0	0	0	Host
CCDC195	0	NA	NA	NA	NA	NA	0	0	0	0	Host
OR51B5	0	NA	NA	NA	NA	NA	0	0	0	0	Host
NPY4R2	5.76507	-0.217004	1.35738	-0.15987	0.872983	0.910044	6.27726	6.2674	0	10.5156	Host
ZNF185	288.397	0.586957	0.19998	2.93508	0.00333459	0.0076213	225.458	235.236	380.93	311.964	Host
OOSP3	0	NA	NA	NA	NA	NA	0	0	0	0	Host
PHTF2	520.233	-0.704645	0.169411	-4.15937	3.1912e-05	9.8101e-05	636.793	651.809	434.799	357.532	Host
CCDC149	24.214	-0.733149	0.69282	-1.05821	0.289959	0.396239	36.6174	23.8161	15.3911	21.0313	Host
NPIPB6	1.20248	-1.84034	2.7243	-0.675526	0.499342	0.608179	3.13863	1.67131	0	0	Host
OOSP1	0	NA	NA	NA	NA	NA	0	0	0	0	Host
OOSP4A	0	NA	NA	NA	NA	NA	0	0	0	0	Host
OOSP4B	0	NA	NA	NA	NA	NA	0	0	0	0	Host
FAM149A	35.9664	-2.52853	1.54075	-1.64111	0.100775	0.164296	62.2495	60.5848	0	21.0313	Host
OR4M2B	0	NA	NA	NA	NA	NA	0	0	0	0	Host
CLEC20A	0	NA	NA	NA	NA	NA	0	0	0	0	Host
MTCL1	968.281	-0.721861	0.144793	-4.98547	6.1811e-07	2.3063e-06	1259.99	1148.6	819.576	644.959	Host
CSAG2	0	NA	NA	NA	NA	NA	0	0	0	0	Host
RTL4	0	NA	NA	NA	NA	NA	0	0	0	0	Host
GOLGA8S	0.104457	1.83547	4.93834	0.371677	0.710133	NA	0	0.417826	0	0	Host
TMEM217B	0.104457	1.83547	4.93834	0.371677	0.710133	NA	0	0.417826	0	0	Host
PRR33	0	NA	NA	NA	NA	NA	0	0	0	0	Host
TMEM200C	0.601242	-0.840501	3.54313	-0.23722	0.812486	NA	1.56932	0.835653	0	0	Host
SCYGR1	0.208913	0.733933	4.86247	0.150938	0.880024	NA	0	0.835653	0	0	Host
SCYGR2	0	NA	NA	NA	NA	NA	0	0	0	0	Host
SCYGR3	0	NA	NA	NA	NA	NA	0	0	0	0	Host
SCYGR4	0	NA	NA	NA	NA	NA	0	0	0	0	Host
SCYGR5	0	NA	NA	NA	NA	NA	0	0	0	0	Host
SCYGR6	0	NA	NA	NA	NA	NA	0	0	0	0	Host
SCYGR7	0	NA	NA	NA	NA	NA	0	0	0	0	Host
SCYGR8	0	NA	NA	NA	NA	NA	0	0	0	0	Host
PMIS2	0	NA	NA	NA	NA	NA	0	0	0	0	Host
POR	2953.85	1.11343	0.102876	10.823	2.6772e-27	3.6731e-26	1926.77	1807.94	3832.38	4248.32	Host
MUC22	0.0871842	1.82347	4.9379	0.36928	0.711919	NA	0.348737	0	0	0	Host
SMIM42	0	NA	NA	NA	NA	NA	0	0	0	0	Host
SMIM36	0	NA	NA	NA	NA	NA	0	0	0	0	Host
ADGRD2	0.961944	5.24154	3.44633	1.52091	0.128283	0.200633	0	0	3.84777	0	Host
PDE4DIP	121.559	-0.550191	0.316579	-1.73793	0.0822236	0.137762	131.822	157.938	80.8033	115.672	Host
PAK6	2.22896	-2.70449	2.28839	-1.18183	0.237273	0.336501	1.39495	7.52088	0	0	Host
LITAFD	0	NA	NA	NA	NA	NA	0	0	0	0	Host
SPRR5	0	NA	NA	NA	NA	NA	0	0	0	0	Host
MSANTD5	0	NA	NA	NA	NA	NA	0	0	0	0	Host
PLSCR2	0.104457	1.83547	4.93834	0.371677	0.710133	NA	0	0.417826	0	0	Host
TEX54	0	NA	NA	NA	NA	NA	0	0	0	0	Host
TENM2	2.01262	3.2091	2.19314	1.46324	0.143402	0.220995	0.697473	0	3.84777	3.50521	Host
LUZP1	841.733	0.0224493	0.150968	0.148702	0.881788	0.916488	869.401	798.466	973.487	725.579	Host
PLA2G2A	5.26518	3.03711	1.52943	1.98577	0.0470587	0.0839721	0	2.50696	11.5433	7.01042	Host
TMEM253	1.95624	-0.226869	2.26316	-0.100245	0.92015	0.94288	1.39495	2.92479	0	3.50521	Host
ZNF593OS	0	NA	NA	NA	NA	NA	0	0	0	0	Host
SPAG11A	0	NA	NA	NA	NA	NA	0	0	0	0	Host
NPIPA2	0.174368	0.909385	4.87231	0.186643	0.85194	NA	0.697473	0	0	0	Host
NPIPA3	0	NA	NA	NA	NA	NA	0	0	0	0	Host
TRERF1	185.913	0.565205	0.24121	2.34321	0.0191187	0.0374254	160.593	138.718	227.019	217.323	Host
TEX9	96.7711	-0.531941	0.343884	-1.54686	0.121896	0.19328	107.237	121.588	84.651	73.6095	Host
TIMM17B	1063.29	-0.365521	0.130829	-2.79389	0.0052078	0.0114731	1144.9	1250.97	900.379	956.923	Host
PRSS41	0	NA	NA	NA	NA	NA	0	0	0	0	Host
TMEM235	0	NA	NA	NA	NA	NA	0	0	0	0	Host
NXPE1	0	NA	NA	NA	NA	NA	0	0	0	0	Host
TMPRSS7	0.383282	-0.179791	4.25856	-0.0422187	0.966324	NA	0.697473	0.835653	0	0	Host
TMPRSS9	0.732018	-1.12772	3.28707	-0.343077	0.731541	NA	2.09242	0.835653	0	0	Host
CCDC30	2.99799	-3.16319	2.08518	-1.51699	0.12927	0.201975	9.06715	2.92479	0	0	Host
PLA2G4E	2.43951	-2.8565	2.16811	-1.31751	0.187668	0.276783	5.57979	4.17826	0	0	Host
H2AL3	0	NA	NA	NA	NA	NA	0	0	0	0	Host
PCDH11Y	0	NA	NA	NA	NA	NA	0	0	0	0	Host
NBPF14	1.86377	-2.45454	2.35745	-1.04118	0.29779	0.404511	2.44116	5.01392	0	0	Host
PRRT1B	17.5626	-0.473263	0.776513	-0.609472	0.542212	0.645555	19.5293	21.3092	15.3911	14.0208	Host
LRRC9	0	NA	NA	NA	NA	NA	0	0	0	0	Host
ROBO2	0	NA	NA	NA	NA	NA	0	0	0	0	Host
LPAR2	12.8685	0.388479	0.857672	0.452946	0.650587	0.736605	10.2877	12.117	11.5433	17.5261	Host
OR10R2	0	NA	NA	NA	NA	NA	0	0	0	0	Host
NPIPB5	1.26863	1.14266	2.81662	0.405685	0.684974	0.765946	1.56932	0	0	3.50521	Host
NPIPB13	0	NA	NA	NA	NA	NA	0	0	0	0	Host
CPHXL2	0	NA	NA	NA	NA	NA	0	0	0	0	Host
RNF228	1.04913	3.22405	3.09269	1.04248	0.297191	0.403774	0.348737	0	3.84777	0	Host
LOC122319696	0	NA	NA	NA	NA	NA	0	0	0	0	Host
CLASP1	586.076	0.585254	0.15241	3.83999	0.00012304	0.00035001	492.416	444.567	688.752	718.569	Host
ZBED6	691.451	-2.13976	0.179376	-11.9289	8.3657e-33	1.4182e-31	1154.84	1101.39	211.628	297.943	Host
GARIN2	0	NA	NA	NA	NA	NA	0	0	0	0	Host
LOC122394732	0	NA	NA	NA	NA	NA	0	0	0	0	Host
LOC112267897	0	NA	NA	NA	NA	NA	0	0	0	0	Host
TMSB15C	0	NA	NA	NA	NA	NA	0	0	0	0	Host
NPIPB12	0.444146	-0.383119	4.01294	-0.095471	0.923941	NA	0.523105	1.25348	0	0	Host
OR2L13	0	NA	NA	NA	NA	NA	0	0	0	0	Host
SMIM45	0.876303	5.19206	3.55528	1.46038	0.144186	0.220995	0	0	0	3.50521	Host
GK3	4.18903	-0.27933	1.59421	-0.175215	0.860911	0.901078	4.88231	4.17826	7.69555	0	Host
SMIM44	0	NA	NA	NA	NA	NA	0	0	0	0	Host
C1orf202	0	NA	NA	NA	NA	NA	0	0	0	0	Host
C8orf90	0.0871842	1.82347	4.9379	0.36928	0.711919	NA	0.348737	0	0	0	Host
ZNF892	18.5615	-0.926704	0.789403	-1.17393	0.240423	0.340284	25.2834	23.3983	11.5433	14.0208	Host
LOC122455340	0	NA	NA	NA	NA	NA	0	0	0	0	Host
IGBP1C	0	NA	NA	NA	NA	NA	0	0	0	0	Host
AKR1C8	3.33683	0.282238	1.6654	0.169472	0.865425	0.904298	3.48737	2.50696	3.84777	3.50521	Host
LOC728743	8.6374	0.197959	1.055	0.187639	0.85116	0.894809	8.89279	7.10305	11.5433	7.01042	Host
TPTE2	0.961944	5.24154	3.44633	1.52091	0.128283	0.200633	0	0	3.84777	0	Host
LOC122455342	0	NA	NA	NA	NA	NA	0	0	0	0	Host
FKBP1C	4.1417	-1.78341	1.86571	-0.955887	0.339129	0.449028	6.45163	6.2674	3.84777	0	Host
LOC122513141	0	NA	NA	NA	NA	NA	0	0	0	0	Host
LCE7A	0	NA	NA	NA	NA	NA	0	0	0	0	Host
SMIM10L3	0	NA	NA	NA	NA	NA	0	0	0	0	Host
PWWP4	0	NA	NA	NA	NA	NA	0	0	0	0	Host
RAMACL	0	NA	NA	NA	NA	NA	0	0	0	0	Host
LOC122526780	6.80595	1.94279	1.15755	1.67835	0.0932779	0.153691	3.8361	1.67131	7.69555	14.0208	Host
SAXO3	0	NA	NA	NA	NA	NA	0	0	0	0	Host
ZNF722	0.0871842	1.82347	4.9379	0.36928	0.711919	NA	0.348737	0	0	0	Host
TMA7B	0	NA	NA	NA	NA	NA	0	0	0	0	Host
LOC122539214	0.383282	-0.179791	4.25856	-0.0422187	0.966324	NA	0.697473	0.835653	0	0	Host
TTLL13	1.78269	-0.0226214	2.3494	-0.0096286	0.992318	0.994292	2.78989	0.835653	0	3.50521	Host
CHD9NB	0.618514	-0.87242	3.49318	-0.24975	0.802781	NA	1.22058	1.25348	0	0	Host
GNG5B	0	NA	NA	NA	NA	NA	0	0	0	0	Host
FAM246A	0	NA	NA	NA	NA	NA	0	0	0	0	Host
FAM246B	0	NA	NA	NA	NA	NA	0	0	0	0	Host
MAGEB6B	0	NA	NA	NA	NA	NA	0	0	0	0	Host
NPIPB7	0.514058	-0.611249	3.77021	-0.162126	0.871207	NA	1.22058	0.835653	0	0	Host
CIST1	0	NA	NA	NA	NA	NA	0	0	0	0	Host
SCART1	2.29438	-0.501089	2.16846	-0.23108	0.817252	0.869698	1.56932	3.76044	3.84777	0	Host
OR51C1P	0	NA	NA	NA	NA	NA	0	0	0	0	Host
OR1R1P	0	NA	NA	NA	NA	NA	0	0	0	0	Host
OR56B2P	0	NA	NA	NA	NA	NA	0	0	0	0	Host
OR2I1P	0	NA	NA	NA	NA	NA	0	0	0	0	Host
OR5D3P	0	NA	NA	NA	NA	NA	0	0	0	0	Host
OR5BS1P	0	NA	NA	NA	NA	NA	0	0	0	0	Host
TSPY9	0	NA	NA	NA	NA	NA	0	0	0	0	Host
KRTAP4-16	0	NA	NA	NA	NA	NA	0	0	0	0	Host
TRIM75	0	NA	NA	NA	NA	NA	0	0	0	0	Host
TMEM275	0	NA	NA	NA	NA	NA	0	0	0	0	Host
NOTCH2NLR	0	NA	NA	NA	NA	NA	0	0	0	0	Host
TRIM51G	0	NA	NA	NA	NA	NA	0	0	0	0	Host
ERVK3-1	697.799	0.648488	0.147447	4.3981	1.092e-05	3.5612e-05	583.262	502.645	846.51	858.777	Host
OR14L1	0	NA	NA	NA	NA	NA	0	0	0	0	Host
CT47C1	0	NA	NA	NA	NA	NA	0	0	0	0	Host
HNRNPA1L3	78.8014	-7.86461	1.47219	-5.34211	9.1868e-08	3.7568e-07	148.911	166.295	0	0	Host
SPDYE2	0	NA	NA	NA	NA	NA	0	0	0	0	Host
TINCR	0.827428	-1.28518	3.12074	-0.411818	0.680473	NA	1.22058	2.08913	0	0	Host
GREP1	0	NA	NA	NA	NA	NA	0	0	0	0	Host
NPIPB2	0	NA	NA	NA	NA	NA	0	0	0	0	Host
TUG1	142.654	3.2682	0.271038	12.0581	1.7587e-33	3.0661e-32	25.2834	28.83	250.105	266.396	Host
GPATCH4	512.972	3.1408	0.16119	19.485	1.471e-84	1.1154e-82	110.724	96.9357	950.4	893.829	Host
GOLGA6L22	0	NA	NA	NA	NA	NA	0	0	0	0	Host
TBC1D1	489.572	-2.12526	0.205308	-10.3516	4.1176e-25	5.0631e-24	801.223	793.87	142.368	220.828	Host
ECE1	1768.45	2.72497	0.11198	24.3344	8.474e-131	1.328e-128	489.103	438.3	3051.29	3095.1	Host
NBPF20	1.65568	-2.30337	2.45081	-0.93984	0.3473	0.457359	4.53358	2.08913	0	0	Host
PVRIG	2.02169	-2.59175	2.30493	-1.12444	0.260827	0.364032	5.57979	2.50696	0	0	Host
TPRX1	0	NA	NA	NA	NA	NA	0	0	0	0	Host
TPRX2	0.0871842	1.82347	4.9379	0.36928	0.711919	NA	0.348737	0	0	0	Host
CRIPTO3	0	NA	NA	NA	NA	NA	0	0	0	0	Host
ZNF550	61.1164	-1.32151	0.462155	-2.85945	0.00424381	0.00951888	87.5329	86.9079	38.4777	31.5469	Host
FAM90A23	0	NA	NA	NA	NA	NA	0	0	0	0	Host
FAM90A22	0	NA	NA	NA	NA	NA	0	0	0	0	Host
FAM90A7	0	NA	NA	NA	NA	NA	0	0	0	0	Host
FAM90A17	0	NA	NA	NA	NA	NA	0	0	0	0	Host
FAM90A16	0	NA	NA	NA	NA	NA	0	0	0	0	Host
FDX2	136.013	-0.11867	0.282514	-0.420049	0.674449	0.756938	138.623	144.568	134.672	126.188	Host
BLACAT1	0.104457	1.83547	4.93834	0.371677	0.710133	NA	0	0.417826	0	0	Host
KANTR	0	NA	NA	NA	NA	NA	0	0	0	0	Host
SPATA1	0	NA	NA	NA	NA	NA	0	0	0	0	Host
MCTS2	3.78922	-3.48493	1.93832	-1.79791	0.0721914	0.123148	6.80037	8.35653	0	0	Host
CDKL4	3.08881	-1.27267	1.99396	-0.638262	0.523303	0.629775	3.8361	5.01392	0	3.50521	Host
IL12A	21.5976	-0.969598	0.737268	-1.31512	0.188468	0.277759	28.0733	29.2479	11.5433	17.5261	Host
ECH1	2739.59	1.0297	0.0984479	10.4594	1.3275e-25	1.6732e-24	1796.34	1807.1	3593.82	3761.09	Host
EDA	6.81263	2.1028	1.13285	1.85621	0.0634236	0.109637	2.26679	2.92479	11.5433	10.5156	Host
S1PR1	2.24329	-0.55449	2.2245	-0.249265	0.803155	0.860106	0.871842	4.59609	0	3.50521	Host
KLF12	50.1769	-0.779979	0.482292	-1.61723	0.105828	0.171445	63.8188	62.674	46.1733	28.0417	Host
MGA	828.724	-0.540362	0.157698	-3.42656	0.00061128	0.00157587	1022.15	939.274	792.642	560.834	Host
MTCL3	218.526	0.761128	0.252308	3.01667	0.0025557	0.00598368	195.118	127.855	284.735	266.396	Host
H2BN1	0	NA	NA	NA	NA	NA	0	0	0	0	Host
MUC16	63.0934	2.78813	0.388406	7.17839	7.0536e-13	4.3768e-12	14.9957	17.1309	111.585	108.662	Host
NMNAT3	4.26579	-1.9015	1.86507	-1.01953	0.30795	0.415431	8.54405	5.01392	0	3.50521	Host
TAF11L7	0	NA	NA	NA	NA	NA	0	0	0	0	Host
TAF11L8	0	NA	NA	NA	NA	NA	0	0	0	0	Host
TAF11L10	0	NA	NA	NA	NA	NA	0	0	0	0	Host
TAF11L14	0	NA	NA	NA	NA	NA	0	0	0	0	Host
TAF11L9	0	NA	NA	NA	NA	NA	0	0	0	0	Host
TAF11L13	0	NA	NA	NA	NA	NA	0	0	0	0	Host
TAF11L2	0	NA	NA	NA	NA	NA	0	0	0	0	Host
TAF11L4	0	NA	NA	NA	NA	NA	0	0	0	0	Host
TAF11L6	0	NA	NA	NA	NA	NA	0	0	0	0	Host
TAF11L5	0	NA	NA	NA	NA	NA	0	0	0	0	Host
TAF11L3	0	NA	NA	NA	NA	NA	0	0	0	0	Host
EEF1A1	196977	-0.492132	0.0820948	-5.99468	2.0389e-09	9.7381e-09	223071	237434	162365	165039	Host
EEF1G	30192.2	-0.836056	0.0873575	-9.57051	1.0638e-21	1.0943e-20	36999.4	40408	22070.8	21290.7	Host
EFNA2	7.74011	-2.8825	1.67984	-1.71593	0.0861743	0.143292	14.9957	12.117	3.84777	0	Host
NPIPA9	0	NA	NA	NA	NA	NA	0	0	0	0	Host
TCP11X1	0	NA	NA	NA	NA	NA	0	0	0	0	Host
TCP11X2	0	NA	NA	NA	NA	NA	0	0	0	0	Host
CEACAM18	0	NA	NA	NA	NA	NA	0	0	0	0	Host
RTL5	46.3223	2.06872	0.445324	4.64542	3.3938e-06	1.1649e-05	17.7856	17.9665	65.4122	84.1251	Host
SCPPPQ1	0	NA	NA	NA	NA	NA	0	0	0	0	Host
LOC102724250	4.32055	-3.67397	1.88423	-1.94985	0.051194	0.0904586	7.67221	9.61001	0	0	Host
PBRM1	377.767	1.69392	0.181968	9.30891	1.2915e-20	1.2632e-19	161.639	196.378	588.709	564.339	Host
NBPF1	12.6379	-3.68656	1.58972	-2.31899	0.0203954	0.0396659	26.1553	20.8913	0	3.50521	Host
OR52I2	0	NA	NA	NA	NA	NA	0	0	0	0	Host
OR2AT4	0	NA	NA	NA	NA	NA	0	0	0	0	Host
OR4P4	0	NA	NA	NA	NA	NA	0	0	0	0	Host
OR4Q3	1.48505	0.776633	2.68343	0.289418	0.772261	0.835338	2.09242	0	3.84777	0	Host
EFNB3	9.86612	-1.37936	1.14298	-1.20681	0.227505	0.325067	12.7289	15.8774	3.84777	7.01042	Host
LY6S	0.104457	1.83547	4.93834	0.371677	0.710133	NA	0	0.417826	0	0	Host
CELSR3	147.313	-0.85657	0.295387	-2.89983	0.00373368	0.00844856	204.185	174.651	119.281	91.1355	Host
CELSR2	235.626	0.627928	0.214137	2.93237	0.00336388	0.00768575	178.902	191.782	280.888	290.933	Host
OR4F3	0	NA	NA	NA	NA	NA	0	0	0	0	Host
MEGF6	118.639	-0.123415	0.306167	-0.403095	0.686878	0.767145	113.863	134.122	103.89	122.682	Host
ZGLP1	5.463	-4.02105	1.80439	-2.22849	0.025848	0.0491321	13.0776	8.77436	0	0	Host
EIF1AX	2735.84	-0.495617	0.107438	-4.61305	3.968e-06	1.3557e-05	3135.49	3269.49	2116.28	2422.1	Host
PLCXD2	93.8924	-1.34182	0.376627	-3.56274	0.00036701	0.00097962	134.089	135.376	50.0211	56.0834	Host
ATAT1	52.1934	0.87407	0.426989	2.04705	0.0406529	0.0736409	39.756	33.8439	61.5644	73.6095	Host
KDM4F	0	NA	NA	NA	NA	NA	0	0	0	0	Host
FAM153A	0.261553	0.338068	4.84409	0.0697898	0.944361	NA	1.04621	0	0	0	Host
CCNA1	9.16344	-0.545659	1.08907	-0.501031	0.61635	0.710096	11.1596	10.4457	11.5433	3.50521	Host
SSU72L1	0	NA	NA	NA	NA	NA	0	0	0	0	Host
SSU72L2	0	NA	NA	NA	NA	NA	0	0	0	0	Host
EIF2B1	730.844	0.00661025	0.141656	0.0466641	0.962781	0.973409	730.255	728.689	700.295	764.136	Host
SSU72L3	0	NA	NA	NA	NA	NA	0	0	0	0	Host
SSU72L4	0	NA	NA	NA	NA	NA	0	0	0	0	Host
SSU72L5	0	NA	NA	NA	NA	NA	0	0	0	0	Host
SSU72L6	0	NA	NA	NA	NA	NA	0	0	0	0	Host
SMIM46	0.961944	5.24154	3.44633	1.52091	0.128283	0.200633	0	0	3.84777	0	Host
MIURF	0	NA	NA	NA	NA	NA	0	0	0	0	Host
LASP1NB	0.0435921	2.47576	4.96732	0.498409	0.618196	NA	0.174368	0	0	0	Host
LOC127898562	0	NA	NA	NA	NA	NA	0	0	0	0	Host
LOC127898563	0	NA	NA	NA	NA	NA	0	0	0	0	Host
LOC127903862	0	NA	NA	NA	NA	NA	0	0	0	0	Host
LOC127933115	0	NA	NA	NA	NA	NA	0	0	0	0	Host
LOC128031832	0	NA	NA	NA	NA	NA	0	0	0	0	Host
LOC128031833	3.18347	2.87501	1.67758	1.71379	0.086568	0.143845	0.697473	0.835653	7.69555	3.50521	Host
LOC128031834	0	NA	NA	NA	NA	NA	0	0	0	0	Host
LOC128031835	0	NA	NA	NA	NA	NA	0	0	0	0	Host
LOC128031836	0	NA	NA	NA	NA	NA	0	0	0	0	Host
LOC128031837	0	NA	NA	NA	NA	NA	0	0	0	0	Host
LOC128071544	0	NA	NA	NA	NA	NA	0	0	0	0	Host
LOC128071545	0	NA	NA	NA	NA	NA	0	0	0	0	Host
SMIM39	0	NA	NA	NA	NA	NA	0	0	0	0	Host
LOC128071547	0	NA	NA	NA	NA	NA	0	0	0	0	Host
LOC128092246	0	NA	NA	NA	NA	NA	0	0	0	0	Host
LOC128092247	0	NA	NA	NA	NA	NA	0	0	0	0	Host
LOC128092248	1.83825	6.20922	2.58368	2.40325	0.0162503	0.0323218	0	0	3.84777	3.50521	Host
LOC128092249	0	NA	NA	NA	NA	NA	0	0	0	0	Host
TRIM61	10.1758	1.36892	0.932476	1.46805	0.142091	0.219286	6.27726	5.01392	15.3911	14.0208	Host
LOC128092250	0.208913	0.733933	4.86247	0.150938	0.880024	NA	0	0.835653	0	0	Host
LOC128092251	0	NA	NA	NA	NA	NA	0	0	0	0	Host
LOC128092252	0	NA	NA	NA	NA	NA	0	0	0	0	Host
LOC128092253	0	NA	NA	NA	NA	NA	0	0	0	0	Host
LOC128125814	0	NA	NA	NA	NA	NA	0	0	0	0	Host
LOC128125816	0	NA	NA	NA	NA	NA	0	0	0	0	Host
EIF2S3	2086	-0.177896	0.105516	-1.68596	0.0918034	0.151527	2204.36	2224.51	1966.21	1948.9	Host
LOC128125818	0	NA	NA	NA	NA	NA	0	0	0	0	Host
LOC128125822	0	NA	NA	NA	NA	NA	0	0	0	0	Host
EIF4A1	28431.4	1.38284	0.0859024	16.0979	2.6406e-58	1.0432e-56	16438.8	15081	41121.2	41084.6	Host
MIGA1	303.277	0.962104	0.191726	5.01811	5.2183e-07	1.9626e-06	208.719	202.228	427.103	375.058	Host
TUNAR	0	NA	NA	NA	NA	NA	0	0	0	0	Host
LOC128462377	0.876303	5.19206	3.55528	1.46038	0.144186	0.220995	0	0	0	3.50521	Host
EIF4B	6554.43	-0.859652	0.0936992	-9.1746	4.5326e-20	4.302e-19	8746.84	8156.39	4540.37	4774.1	Host
NKRF	894.322	0.0386326	0.143378	0.269447	0.787586	0.847947	959.026	804.734	881.14	932.386	Host
EIF4G2	36742.2	-2.9758	0.0895621	-33.2262	4.51066e-242	3.029e-239	62781.7	67615.2	7984.13	8587.77	Host
ELAVL1	1065.77	1.96779	0.122775	16.0276	8.1947e-58	3.2016e-56	444.639	422.84	1643	1752.61	Host
TGFBR3L	3.32932	0.192131	1.71804	0.111832	0.910957	0.936316	2.96426	3.34261	0	7.01042	Host
ELAVL3	0.174368	0.909385	4.87231	0.186643	0.85194	NA	0.697473	0	0	0	Host
ELF4	609.54	-0.595274	0.162925	-3.65366	0.00025853	0.00070418	683.001	785.514	457.885	511.761	Host
ELF5	0	NA	NA	NA	NA	NA	0	0	0	0	Host
EMP1	1703.77	2.02357	0.108408	18.6663	9.3124e-78	5.9163e-76	690.324	653.898	2747.31	2723.55	Host
FAM90A13	0	NA	NA	NA	NA	NA	0	0	0	0	Host
FAM90A3	0	NA	NA	NA	NA	NA	0	0	0	0	Host
FAM90A5	0	NA	NA	NA	NA	NA	0	0	0	0	Host
FAM90A24	0	NA	NA	NA	NA	NA	0	0	0	0	Host
FAM90A12	0.174368	0.909385	4.87231	0.186643	0.85194	NA	0.697473	0	0	0	Host
FAM90A20	0	NA	NA	NA	NA	NA	0	0	0	0	Host
TAF11L11	2.73185	-1.02435	2.05322	-0.498899	0.617851	0.710598	3.66174	3.76044	0	3.50521	Host
TAF11L12	0.461419	-0.427217	4.01634	-0.10637	0.915289	NA	0.174368	1.67131	0	0	Host
FAM90A15	0	NA	NA	NA	NA	NA	0	0	0	0	Host
FAM90A11	0	NA	NA	NA	NA	NA	0	0	0	0	Host
NPIPA6	0	NA	NA	NA	NA	NA	0	0	0	0	Host
EMP2	532.737	1.70417	0.164001	10.3912	2.719e-25	3.3699e-24	246.557	254.874	704.143	925.376	Host
TXNDC8	0	NA	NA	NA	NA	NA	0	0	0	0	Host
TMEM247	0	NA	NA	NA	NA	NA	0	0	0	0	Host
EMP3	5236.31	1.72474	0.0909738	18.9587	3.7444e-80	2.5762e-78	2490.15	2374.09	7903.33	8177.66	Host
MSL3B	219.941	-1.29715	0.257831	-5.03099	4.8794e-07	1.8421e-06	313.34	310.863	153.911	101.651	Host
EN1	6.51893	0.286017	1.23882	0.230879	0.817408	0.869765	8.36968	3.34261	3.84777	10.5156	Host
EN2	12.3115	-1.77432	1.09769	-1.61641	0.106005	0.171653	14.6469	23.3983	7.69555	3.50521	Host
ENO1	27356.1	1.38263	0.0820236	16.8565	9.393e-64	4.2431e-62	14924	15409.4	40113	38978	Host
EP300	785.189	1.61578	0.138397	11.675	1.711e-31	2.7835e-30	410.637	360.584	1181.27	1188.27	Host
EPAS1	2817.97	0.33217	0.106112	3.13036	0.00174594	0.00420721	2495.73	2492.33	3374.5	2909.33	Host
POLGARF	0	NA	NA	NA	NA	NA	0	0	0	0	Host
UFSP1	57.6653	0.305771	0.418812	0.73009	0.465335	0.575496	50.0437	53.4818	50.0211	77.1147	Host
EPB41L2	849.22	2.09117	0.151106	13.839	1.4817e-43	3.7858e-42	353.619	289.554	1519.87	1233.83	Host
EREG	2261.71	0.521547	0.110613	4.71505	2.4165e-06	8.453e-06	1779.6	1937.46	2501.05	2828.71	Host
ERN1	296.417	0.967227	0.19452	4.97239	6.6132e-07	2.4604e-06	211.334	189.275	392.473	392.584	Host
KRTAP6-3	0	NA	NA	NA	NA	NA	0	0	0	0	Host
FBL	6148.26	0.925202	0.0910505	10.1614	2.9478e-24	3.4967e-23	4095.91	4389.27	7968.74	8139.1	Host
ESR2	0.592195	-0.798291	3.56711	-0.223792	0.822919	NA	0.697473	1.67131	0	0	Host
ESRRG	0.505011	-0.561613	3.8328	-0.146528	0.883505	NA	0.348737	1.67131	0	0	Host
EXTL3	585.548	-1.84448	0.178373	-10.3406	4.6183e-25	5.6591e-24	926.245	905.43	261.649	248.87	Host
FAAH	8.08949	1.94334	1.047	1.8561	0.063439	0.109644	2.61553	4.17826	11.5433	14.0208	Host
FABP4	0	NA	NA	NA	NA	NA	0	0	0	0	Host
FABP1	0	NA	NA	NA	NA	NA	0	0	0	0	Host
FABP5	2263.65	0.450853	0.110642	4.0749	4.6035e-05	0.00013903	2036.45	1787.46	2608.79	2621.9	Host
FABP6	4.31816	-0.320885	1.67972	-0.191035	0.848498	0.893049	1.22058	8.35653	7.69555	0	Host
FABP7	0	NA	NA	NA	NA	NA	0	0	0	0	Host
FAT2	0	NA	NA	NA	NA	NA	0	0	0	0	Host
GPC4	3.95908	1.23502	1.498	0.824448	0.409685	0.521398	2.96426	1.67131	7.69555	3.50521	Host
FOXF1	0.383282	-0.179791	4.25856	-0.0422187	0.966324	NA	0.697473	0.835653	0	0	Host
FOXF2	239.258	-0.622625	0.228622	-2.72339	0.00646164	0.0139564	295.206	285.375	173.15	203.302	Host
FOXC1	164.087	1.38356	0.265436	5.21241	1.8641e-07	7.3408e-07	85.9636	95.6823	292.431	182.271	Host
FOXJ1	2.66495	1.28408	2.07944	0.617513	0.536897	0.641782	2.96426	0	7.69555	0	Host
FOXO3	43.6728	-0.430627	0.520103	-0.827964	0.407691	0.519334	40.8022	59.3314	50.0211	24.5365	Host
FLNB	8757.65	0.705694	0.0984223	7.17006	7.4964e-13	4.6352e-12	6930.27	6381.46	11581.8	10137.1	Host
FLNC	50.6389	1.71196	0.429609	3.98492	6.7502e-05	0.00019872	21.9704	25.4874	88.4988	66.599	Host
FLT3LG	21.9922	0.762945	0.663819	1.14933	0.250421	0.352348	19.3549	12.9526	34.63	21.0313	Host
FMO2	0	NA	NA	NA	NA	NA	0	0	0	0	Host
FMO5	3.00773	0.476278	1.84495	0.258153	0.796289	0.854253	4.18484	0.835653	0	7.01042	Host
FRZB	0.0871842	1.82347	4.9379	0.36928	0.711919	NA	0.348737	0	0	0	Host
ADAM2	0	NA	NA	NA	NA	NA	0	0	0	0	Host
FYB1	297.321	-3.85026	0.356727	-10.7933	3.7022e-27	5.0353e-26	579.252	532.311	46.1733	31.5469	Host
FZD2	801.042	0.376667	0.135365	2.7826	0.00539255	0.0118487	709.33	684.818	881.14	928.881	Host
XRCC6	7961.07	0.0322117	0.0889091	0.3623	0.717128	0.791732	7635.94	8109.18	8107.26	7991.88	Host
GABBR1	16.8742	-3.03423	1.1835	-2.56377	0.0103541	0.0215105	29.6426	30.5013	3.84777	3.50521	Host
B4GALNT1	794.724	0.0932884	0.139068	0.670813	0.502339	0.610828	736.532	802.227	823.424	816.714	Host
GALR1	0	NA	NA	NA	NA	NA	0	0	0	0	Host
GAS8	255.085	-0.87161	0.228028	-3.82238	0.00013217	0.00037432	332.695	326.322	200.084	161.24	Host
GATM	102.171	-0.185229	0.324728	-0.570414	0.568397	0.667944	110.201	106.964	103.89	87.6303	Host
NIPSNAP2	1049.99	-0.624494	0.12989	-4.80787	1.5254e-06	5.4509e-06	1254.93	1292.34	846.51	806.199	Host
GBX2	63.0678	0.161737	0.40628	0.398093	0.690562	0.76989	55.7979	63.0918	80.8033	52.5782	Host
GCKR	38.357	0.00327657	0.521611	0.00628165	0.994988	0.996401	44.6383	31.7548	38.4777	38.5573	Host
BLOC1S1	711.9	-0.800683	0.153303	-5.22288	1.7616e-07	6.9517e-07	897.3	913.369	465.581	571.35	Host
GCNT1	57.5041	-0.304426	0.440386	-0.691272	0.489394	0.598361	53.8798	73.5375	50.0211	52.5782	Host
GDF1	0	NA	NA	NA	NA	NA	0	0	0	0	Host
GDI1	1523.65	0.789298	0.115445	6.83702	8.0858e-12	4.6491e-11	1076.2	1159.47	1846.93	2011.99	Host
GDI2	7431.32	0.499795	0.0897026	5.57169	2.5228e-08	1.0888e-07	6351.02	5961.97	8565.15	8847.16	Host
GFRA2	17.9016	0.326413	0.743531	0.439004	0.660659	0.745288	14.4726	17.5487	11.5433	28.0417	Host
GFRA3	1.34677	0.942183	2.54847	0.369706	0.711602	0.787285	1.04621	0.835653	0	3.50521	Host
B4GALT1	6990.16	0.119332	0.0878029	1.35909	0.17412	0.259871	6797.05	6605	7260.75	7297.85	Host
GCLC	1678.83	2.69776	0.14087	19.1507	9.5405e-82	6.936e-80	517.177	376.044	2912.77	2909.33	Host
GMDS	237.567	0.431651	0.218057	1.97954	0.0477555	0.0850607	191.456	213.927	253.953	290.933	Host
GP2	0	NA	NA	NA	NA	NA	0	0	0	0	Host
GPLD1	29.7171	-0.407127	0.605681	-0.672181	0.501468	0.61019	29.6426	38.44	19.2389	31.5469	Host
CXCR3	0	NA	NA	NA	NA	NA	0	0	0	0	Host
GPR32	0	NA	NA	NA	NA	NA	0	0	0	0	Host
MLNR	6.26338	1.2399	1.26545	0.97981	0.32718	0.435787	4.18484	3.34261	0	17.5261	Host
GPR39	182.21	0.966799	0.238286	4.0573	4.9644e-05	0.00014916	119.268	127.437	257.801	224.334	Host
GPX5	0	NA	NA	NA	NA	NA	0	0	0	0	Host
GRID2	0.0871842	1.82347	4.9379	0.36928	0.711919	NA	0.348737	0	0	0	Host
CXCL1	657.608	0.335191	0.152347	2.20018	0.0277944	0.0524852	549.435	615.458	673.361	792.178	Host
GSTA4	94.8817	0.0810939	0.332681	0.243759	0.807418	0.862488	86.3123	98.1892	103.89	91.1355	Host
GTF2B	501.735	0.497015	0.159905	3.1082	0.00188232	0.00451348	431.213	400.278	604.101	571.35	Host
GTF2H2	7.30194	-0.0290252	1.16369	-0.0249424	0.980101	0.984919	7.32347	7.52088	3.84777	10.5156	Host
GTF2H3	397.239	0.00311115	0.176774	0.0175995	0.985958	0.989594	391.283	402.785	384.777	410.11	Host
GTF2H4	209.463	0.927063	0.225106	4.11835	3.816e-05	0.00011624	152.224	136.211	265.496	283.922	Host
BRF1	255.816	0.635208	0.225402	2.81811	0.00483074	0.0107144	229.992	169.638	311.67	311.964	Host
GTF3C1	2269.62	1.03654	0.105556	9.81978	9.2546e-23	9.9487e-22	1508.46	1465.32	3212.89	2891.8	Host
GUCY2F	0	NA	NA	NA	NA	NA	0	0	0	0	Host
HCRT	0.0871842	1.82347	4.9379	0.36928	0.711919	NA	0.348737	0	0	0	Host
HCRTR1	0	NA	NA	NA	NA	NA	0	0	0	0	Host
HDAC2	1307.79	2.81832	0.139936	20.1401	3.289e-90	2.7449e-88	367.743	278.69	2243.25	2341.48	Host
HGFAC	0.305145	0.119774	4.83586	0.0247679	0.98024	NA	1.22058	0	0	0	Host
HIF1A	9257.98	0.356003	0.0901688	3.94818	7.8748e-05	0.00023009	8469.07	7771.99	10489	10301.8	Host
SLC29A2	39.2579	2.39518	0.48191	4.97019	6.6887e-07	2.4878e-06	12.9033	12.117	65.4122	66.599	Host
HNRNPL	7870.04	1.57049	0.103191	15.2192	2.638e-52	8.734e-51	4317.88	3608.35	11720.3	11833.6	Host
PRMT1	6330.85	0.315434	0.0943152	3.34447	0.00082441	0.00208489	5402.45	5883	6806.71	7231.25	Host
HSBP1	2009.78	-0.987798	0.112863	-8.75221	2.0922e-18	1.8137e-17	2582.92	2761.42	1369.81	1324.97	Host
DNAJA1	11794.8	0.755003	0.0940672	8.02621	1.0053e-15	7.4666e-15	9340.04	8211.54	14898.6	14728.9	Host
HSPB1	7428.33	1.14688	0.0868645	13.2031	8.4142e-40	1.911e-38	4556.07	4688.85	10135	10333.4	Host
HSPB2	0	NA	NA	NA	NA	NA	0	0	0	0	Host
NDST1	539.105	-1.00436	0.176881	-5.6782	1.3612e-08	6.0525e-08	662.251	776.739	380.93	336.5	Host
ICAM4	3.85537	-1.70163	1.89686	-0.897079	0.369677	0.480413	5.23105	6.68522	0	3.50521	Host
MRPL58	1039.96	-0.403073	0.133455	-3.02029	0.00252531	0.00592135	1116.83	1252.64	896.531	893.829	Host
ID4	31.2704	0.687349	0.584557	1.17585	0.239656	0.339539	16.2163	32.1726	34.63	42.0625	Host
IFIT2	951.946	0.475622	0.127225	3.73845	0.00018516	0.00051377	807.151	785.514	1100.46	1114.66	Host
IFIT1	4529.1	-0.360062	0.0932922	-3.85951	0.00011361	0.00032457	5028.61	5155.14	3901.64	4030.99	Host
IFIT3	1878.32	1.06276	0.106275	10.0001	1.523e-23	1.7116e-22	1244.82	1186.63	2551.07	2530.76	Host
IFRD1	818.778	-0.754747	0.145672	-5.18114	2.2054e-07	8.633e-07	1072.02	984.817	573.318	644.959	Host
IGBP1	888.809	-0.87516	0.142967	-6.12139	9.2761e-10	4.6002e-09	1168.27	1133.98	569.471	683.516	Host
IGFBP4	17953.1	0.136608	0.0919567	1.48556	0.137394	0.212946	16053.4	18156.2	18769.4	18833.5	Host
IGFBP7	1716.75	0.198116	0.113474	1.74591	0.0808257	0.135856	1524.33	1675.07	1823.85	1843.74	Host
CCN1	2980.97	1.25345	0.0976889	12.831	1.0988e-37	2.2591e-36	1767.05	1756.96	4070.95	4328.94	Host
IGSF1	16.0423	-1.31121	0.890497	-1.47244	0.140901	0.217712	23.8885	21.727	11.5433	7.01042	Host
IKBKB	398.154	-0.564412	0.182761	-3.08825	0.00201339	0.00480488	479.687	470.055	330.909	311.964	Host
CXCR2	3.05424	3.05418	1.71902	1.77669	0.0756187	0.128235	0.523105	0.835653	3.84777	7.01042	Host
IL10RA	1.48049	-2.12055	2.54322	-0.833806	0.40439	0.516043	1.74368	4.17826	0	0	Host
IL13RA1	1336.38	0.263481	0.127065	2.07358	0.038118	0.0695493	1299.92	1128.97	1381.35	1535.28	Host
TNFRSF9	302.369	0.855951	0.193195	4.4305	9.4015e-06	3.088e-05	212.904	218.105	357.843	420.625	Host
IL18	1094.47	2.68863	0.174349	15.421	1.1833e-53	4.0906e-52	359.722	224.791	1858.48	1934.88	Host
IMPG1	0	NA	NA	NA	NA	NA	0	0	0	0	Host
ING2	66.8696	0.206699	0.402361	0.513715	0.607451	0.702311	72.1885	51.3927	80.8033	63.0938	Host
CXCL10	20.0614	0.869884	0.692572	1.25602	0.209109	0.30308	16.3906	11.6991	34.63	17.5261	Host
INPPL1	1102.85	-1.29259	0.134431	-9.61528	6.8923e-22	7.1372e-21	1553.8	1579.8	611.796	665.99	Host
EIF3E	6765.85	0.556825	0.087441	6.36801	1.9149e-10	1.0036e-09	5415.18	5537.45	8080.33	8030.44	Host
IRAK1	3395.94	-3.48627	0.129296	-26.9634	3.969e-160	9.995e-158	5901.32	6568.65	581.014	532.792	Host
IRAK2	1396.69	0.0567598	0.128216	0.442688	0.657991	0.743197	1255.63	1484.96	1377.5	1468.68	Host
IRF3	1183.13	0.133959	0.121408	1.10338	0.269862	0.373994	1121.54	1134.4	1281.31	1195.28	Host
IRF7	932.095	1.26062	0.128679	9.79665	1.1638e-22	1.2454e-21	526.592	572.422	1304.4	1324.97	Host
MPPED2	0	NA	NA	NA	NA	NA	0	0	0	0	Host
TEX28	0	NA	NA	NA	NA	NA	0	0	0	0	Host
AARS1	3437.68	0.296178	0.102128	2.90006	0.00373089	0.0084449	3044.47	3126.18	4036.32	3543.77	Host
ABCA2	353.213	-0.815584	0.199452	-4.08912	4.3301e-05	0.00013125	447.429	452.506	288.583	224.334	Host
ACAA1	669.817	-0.743094	0.155371	-4.7827	1.7296e-06	6.157e-06	794.945	882.867	500.211	501.245	Host
ACADL	1.49482	0.557928	2.45264	0.22748	0.82005	0.871786	1.22058	1.25348	0	3.50521	Host
ACADSB	246.968	0.27906	0.213058	1.30979	0.190268	0.28006	227.551	218.941	253.953	287.427	Host
ACP2	769.253	0.659931	0.136503	4.83455	1.3345e-06	4.8026e-06	581.344	612.116	919.618	963.933	Host
ACP5	4.30632	2.22263	1.54514	1.43847	0.150302	0.229014	0.697473	2.50696	0	14.0208	Host
ACRV1	0.0871842	1.82347	4.9379	0.36928	0.711919	NA	0.348737	0	0	0	Host
ACTA2	69.8754	1.45175	0.365699	3.96979	7.1937e-05	0.00021098	36.9661	38.0222	92.3466	112.167	Host
ACTG1	57483.1	2.29541	0.106336	21.5865	2.407e-103	2.592e-101	21626.2	17282.1	96898.5	94125.5	Host
ACTG2	87.6063	6.72036	0.515118	13.0463	6.6741e-39	1.4639e-37	1.22058	2.50696	153.911	192.787	Host
ACVR2A	196.326	0.594081	0.231755	2.5634	0.0103653	0.0215305	154.49	158.774	223.171	248.87	Host
ADD2	406.559	0.286231	0.188748	1.51647	0.129401	0.202112	405.058	325.905	488.667	406.605	Host
PARP1	2788.98	1.20548	0.0975509	12.3574	4.4405e-35	8.2624e-34	1672.19	1702.23	3936.27	3845.22	Host
GRK2	830.946	-1.86789	0.156472	-11.9375	7.5434e-33	1.2803e-31	1311.25	1298.19	346.3	368.047	Host
AHNAK	17546.7	-0.247293	0.0852642	-2.90031	0.00372791	0.00843955	19070	19022	16587.8	15507.1	Host
AHR	1575.96	0.0471406	0.11267	0.418394	0.675659	0.757994	1574.2	1526.32	1569.89	1633.43	Host
AHSG	1.97279	-0.142003	2.26305	-0.0627487	0.949967	0.964325	2.78989	1.25348	3.84777	0	Host
AIF1	0	NA	NA	NA	NA	NA	0	0	0	0	Host
AK2	1817.75	-0.207001	0.109176	-1.89603	0.0579558	0.101177	1926.94	1969.22	1685.33	1689.51	Host
AKT2	1935.53	-1.44193	0.116623	-12.3641	4.0882e-35	7.6269e-34	2748.22	2911.83	1023.51	1058.57	Host
ALCAM	5638.72	0.461972	0.0966876	4.77798	1.7706e-06	6.292e-06	4982.05	4502.5	6725.91	6344.43	Host
AKR1B1	22381.9	0.327382	0.0821816	3.98364	6.7867e-05	0.00019967	19559.1	20148.4	24691.2	25128.9	Host
ALOX5AP	4.36567	-0.526836	1.58369	-0.332664	0.739388	0.808836	4.18484	6.2674	0	7.01042	Host
ALPI	1.43241	0.976702	2.50155	0.390439	0.696212	0.774399	1.04621	0.835653	3.84777	0	Host
ALPP	3.5187	0.208614	1.71664	0.121524	0.903276	0.931329	4.70795	1.67131	7.69555	0	Host
AMBP	140.293	0.317177	0.291597	1.08773	0.276716	0.381879	105.493	145.404	138.52	171.755	Host
AMD1	1246.45	0.0737201	0.163548	0.450756	0.652165	0.738154	1387.1	1042.48	1073.53	1482.7	Host
AMPH	0.261553	0.338068	4.84409	0.0697898	0.944361	NA	1.04621	0	0	0	Host
SLC25A6	6950.79	0.66484	0.0889747	7.47223	7.8847e-14	5.2014e-13	5227.39	5527.84	8488.19	8559.73	Host
AOAH	0	NA	NA	NA	NA	NA	0	0	0	0	Host
APOF	0	NA	NA	NA	NA	NA	0	0	0	0	Host
APCS	0	NA	NA	NA	NA	NA	0	0	0	0	Host
APEH	960.796	0.574264	0.136498	4.20713	2.5863e-05	8.0417e-05	741.763	801.809	1262.07	1037.54	Host
APEX1	2561.8	-0.0125018	0.105942	-0.118006	0.906063	0.932839	2575.6	2568.38	2712.68	2390.55	Host
APOA2	0	NA	NA	NA	NA	NA	0	0	0	0	Host
APOBEC1	0	NA	NA	NA	NA	NA	0	0	0	0	Host
APOC1	760.22	0.0604015	0.141794	0.425982	0.670121	0.753279	725.721	764.205	727.229	823.725	Host
APOC4	0	NA	NA	NA	NA	NA	0	0	0	0	Host
APOD	15.8407	7.05275	1.28092	5.506	3.6708e-08	1.558e-07	0.348737	0	38.4777	24.5365	Host
KLK3	0	NA	NA	NA	NA	NA	0	0	0	0	Host
SHROOM2	26.5292	1.65282	0.600999	2.75011	0.00595751	0.0129568	16.0419	9.19218	42.3255	38.5573	Host
AQP4	2.0998	2.66491	2.13643	1.24737	0.212263	0.306675	1.04621	0	3.84777	3.50521	Host
AQP5	0	NA	NA	NA	NA	NA	0	0	0	0	Host
AQP6	0.0871842	1.82347	4.9379	0.36928	0.711919	NA	0.348737	0	0	0	Host
ARAF	672.713	-0.469203	0.15917	-2.94781	0.00320034	0.00733468	717.875	846.099	530.993	595.886	Host
ARCN1	2250.47	0.128984	0.102872	1.25383	0.209904	0.303951	2156.06	2143.87	2339.45	2362.51	Host
TRIM23	315.472	0.242023	0.194551	1.24401	0.213495	0.308077	299.216	279.108	315.518	368.047	Host
AREG	1459.68	0.0295387	0.123275	0.239616	0.810628	0.864964	1482.31	1408.49	1339.03	1608.89	Host
ARF1	5364.06	0.350052	0.0911243	3.84147	0.0001223	0.00034804	4625.99	4808.35	5894.79	6127.11	Host
ARF3	1789.19	0.509143	0.110763	4.59667	4.2929e-06	1.4614e-05	1450.4	1504.59	1996.99	2204.78	Host
ARF4	2241.97	1.62951	0.112638	14.4668	1.9654e-47	5.6342e-46	1177.16	1011.14	3312.93	3466.65	Host
ARL4D	398.384	0.554079	0.173501	3.19351	0.00140553	0.00343801	325.894	320.055	446.342	501.245	Host
ARF5	1225.9	0.268217	0.127512	2.10346	0.0354255	0.0651592	1039.06	1187.46	1289	1388.06	Host
ARF6	1039.31	2.15251	0.12812	16.8007	2.4132e-63	1.0771e-61	403.488	358.495	1639.15	1756.11	Host
RHOA	5518.63	1.29994	0.0910784	14.2727	3.2361e-46	9.0023e-45	3246.22	3129.52	7626.29	8072.5	Host
RHOG	698.898	0.555085	0.141331	3.92756	8.5813e-05	0.00024965	555.538	577.436	800.337	862.282	Host
ARHGAP4	8.44578	-1.03337	1.18442	-0.87247	0.382952	0.493482	12.5545	10.0278	7.69555	3.50521	Host
ARL2	1334.5	0.170463	0.119485	1.42665	0.153682	0.233554	1209.24	1303.62	1377.5	1447.65	Host
ARNT	404.085	0.381835	0.17572	2.17298	0.0297817	0.0557655	331.823	370.612	461.733	452.172	Host
ARSD	358.216	0.986862	0.179777	5.48938	4.0335e-08	1.7073e-07	251.09	228.969	465.581	487.224	Host
ARVCF	25.3506	-0.382782	0.655583	-0.583881	0.559301	0.660723	23.3654	34.2618	19.2389	24.5365	Host
ASGR1	6.52481	-1.34948	1.39278	-0.968912	0.332589	0.441823	8.71842	10.0278	3.84777	3.50521	Host
ASIP	0	NA	NA	NA	NA	NA	0	0	0	0	Host
ASNS	961.503	1.30241	0.12554	10.3744	3.2421e-25	4.0075e-24	567.743	541.085	1373.66	1363.53	Host
ATF3	186.168	-1.81424	0.291693	-6.2197	4.9811e-10	2.528e-09	289.277	290.807	76.9555	87.6303	Host
ATP12A	0.174368	0.909385	4.87231	0.186643	0.85194	NA	0.697473	0	0	0	Host
ATP1B1	10605.1	0.372344	0.0884408	4.21009	2.5527e-05	7.9455e-05	9241.7	9248.17	11462.5	12468	Host
ATP1B2	0.435921	-0.39036	4.48369	-0.0870623	0.930622	NA	1.74368	0	0	0	Host
ATP1B3	3169.59	1.627	0.107227	15.1733	5.3133e-52	1.7387e-50	1649	1450.28	4559.61	5019.46	Host
FXYD2	406.938	-0.42192	0.181617	-2.32312	0.0201725	0.0392648	452.486	480.5	323.213	371.552	Host
ATP2B4	1007	0.778486	0.129528	6.01019	1.8531e-09	8.8929e-09	706.715	777.157	1331.33	1212.8	Host
ATP5F1B	21068.9	-0.0212251	0.0913251	-0.232412	0.816218	0.868891	20037.9	22412.6	20404.7	21420.4	Host
ATP5F1D	935.322	1.12423	0.127249	8.83481	1.0027e-18	8.8385e-18	580.647	595.821	1327.48	1237.34	Host
ATP5PB	1873.73	0.740804	0.10557	7.01716	2.2643e-12	1.3538e-11	1399.13	1406.82	2350.99	2337.98	Host
ATP5MC3	3321.46	0.448952	0.102172	4.39407	1.1125e-05	3.6252e-05	2863.48	2755.15	3597.67	4069.55	Host
ATP6V1A	1084.36	0.85757	0.121346	7.06717	1.5812e-12	9.5632e-12	781.693	760.444	1396.74	1398.58	Host
ATP6V1B1	9.69101	-0.131144	1.01597	-0.129083	0.897292	0.927136	9.76463	10.4457	11.5433	7.01042	Host
ATP6V1B2	1210.88	0.0744448	0.128307	0.580207	0.561775	0.662481	1247.43	1109.75	1312.09	1174.25	Host
ATP6V0C	2001.82	4.28813	0.116177	36.9104	3.15236e-298	3.17577e-295	207.498	180.083	3693.86	3925.84	Host
ATP6V1C1	1330.65	-0.377385	0.127065	-2.97002	0.00297778	0.00687263	1407.5	1600.28	1196.66	1118.16	Host
ATP6V1E1	1416.07	1.44914	0.117453	12.3381	5.6504e-35	1.0486e-33	742.286	777.575	1943.13	2201.27	Host
ATP5PO	1983.42	-0.35586	0.107592	-3.30748	0.00094139	0.00236127	2210.82	2243.31	1719.96	1759.62	Host
AUH	159.652	0.226649	0.259117	0.874699	0.381738	0.492457	154.49	139.554	169.302	175.261	Host
AZU1	0.0871842	1.82347	4.9379	0.36928	0.711919	NA	0.348737	0	0	0	Host
BAAT	30.1908	0.601019	0.564711	1.06429	0.287195	0.393377	27.0271	20.8913	30.7822	42.0625	Host
ADGRB1	6.80737	-0.530679	1.25013	-0.424499	0.671202	0.754133	7.67221	8.35653	7.69555	3.50521	Host
ADGRB3	0	NA	NA	NA	NA	NA	0	0	0	0	Host
BCL6	80.9078	0.574921	0.359243	1.60037	0.109517	0.17667	57.5416	73.1196	80.8033	112.167	Host
BCL7B	634.371	-1.74633	0.172627	-10.1162	4.6818e-24	5.4708e-23	945.948	1009.89	273.192	308.459	Host
BDNF	308.004	-1.39619	0.227889	-6.12661	8.9769e-10	4.455e-09	464.517	429.526	134.672	203.302	Host
CFB	1442.27	0.296666	0.121888	2.43392	0.0149363	0.0299618	1243.07	1345.4	1708.41	1472.19	Host
BGN	0	NA	NA	NA	NA	NA	0	0	0	0	Host
CEACAM1	315.434	1.22729	0.193595	6.33949	2.3053e-10	1.2002e-09	202.093	175.069	407.864	476.709	Host
BHMT	0	NA	NA	NA	NA	NA	0	0	0	0	Host
BICD1	305.986	-0.168863	0.210944	-0.800512	0.423414	0.535303	328.336	317.966	346.3	231.344	Host
BLK	0	NA	NA	NA	NA	NA	0	0	0	0	Host
CXCR5	0	NA	NA	NA	NA	NA	0	0	0	0	Host
BNC1	27.3462	-0.56012	0.635979	-0.88072	0.378469	0.48909	36.0943	28.83	26.9344	17.5261	Host
BMP6	242.994	-0.533503	0.225319	-2.36777	0.0178957	0.0352613	281.256	293.314	211.628	185.776	Host
BMP7	15.3493	-0.831828	0.860903	-0.966228	0.33393	0.443312	17.6112	21.727	11.5433	10.5156	Host
BMP8B	26.2556	-0.704799	0.661251	-1.06586	0.286488	0.392599	30.3401	35.0974	11.5433	28.0417	Host
POLR3D	796.715	0.155147	0.137711	1.12661	0.259906	0.363049	731.998	775.904	865.749	813.209	Host
BPGM	416.364	-0.293441	0.183191	-1.60183	0.109193	0.176229	470.62	447.492	323.213	424.131	Host
BPI	0	NA	NA	NA	NA	NA	0	0	0	0	Host
BRS3	0	NA	NA	NA	NA	NA	0	0	0	0	Host
BSG	10978.6	1.53424	0.0840023	18.2643	1.5929e-74	9.2837e-73	5607.86	5662.8	16495.4	16148.5	Host
BTC	40.2551	-0.511745	0.520784	-0.982645	0.325782	0.434294	46.0332	48.4679	38.4777	28.0417	Host
KLF5	966.172	1.35125	0.141644	9.53972	1.4323e-21	1.4681e-20	593.899	491.782	1489.09	1289.92	Host
BTG1	338.938	2.86872	0.196942	14.5663	4.599e-48	1.3457e-46	91.8921	69.777	577.166	616.917	Host
BTN1A1	1.04913	3.22405	3.09269	1.04248	0.297191	0.403774	0.348737	0	3.84777	0	Host
C1R	1115.9	0.734565	0.135651	5.41511	6.125e-08	2.546e-07	760.944	915.876	1458.31	1328.48	Host
C1S	2887.21	-0.0305012	0.102579	-0.297345	0.766203	0.830764	2882.66	2951.53	3005.11	2709.53	Host
C5	1503.85	0.538656	0.128278	4.19914	2.6793e-05	8.3161e-05	1212.03	1238.86	2004.69	1559.82	Host
C5AR1	15.9251	1.48634	0.759036	1.9582	0.050207	0.0888812	9.24152	7.52088	15.3911	31.5469	Host
C9	0	NA	NA	NA	NA	NA	0	0	0	0	Host
CA5A	0	NA	NA	NA	NA	NA	0	0	0	0	Host
CALB2	90.3707	0.397324	0.336432	1.18099	0.237606	0.336905	84.5687	71.0305	107.738	98.1459	Host
CALCA	0.208913	0.733933	4.86247	0.150938	0.880024	NA	0	0.835653	0	0	Host
CALCR	0.922837	-1.42835	3.07834	-0.464	0.642648	0.730217	0.348737	3.34261	0	0	Host
CALM2	8512.05	3.21162	0.0941848	34.0991	7.61111e-255	5.64985e-252	1720.84	1594.84	14633.1	16099.4	Host
CAMK4	0.261553	0.338068	4.84409	0.0697898	0.944361	NA	1.04621	0	0	0	Host
CAMLG	467.651	-0.279913	0.170881	-1.63806	0.10141	0.165198	514.387	512.255	384.777	459.183	Host
CANX	22323.5	0.730371	0.0842806	8.66594	4.4781e-18	3.8163e-17	16840.1	16741.9	26930.6	28781.3	Host
CAPG	1251.97	-0.39498	0.12556	-3.14575	0.00165664	0.00400639	1355.54	1490.39	1054.29	1107.65	Host
CAPN2	7734.3	0.212925	0.0994682	2.14064	0.0323032	0.0599558	6649.36	7682.58	8122.65	8482.61	Host
CAPNS1	7202.59	3.07418	0.439376	6.99669	2.6209e-12	1.559e-11	1989.89	1067.13	13471.1	12282.3	Host
CAST	3993.48	0.914369	0.110709	8.25922	1.4663e-16	1.1457e-15	3009.95	2524.09	5448.45	4991.42	Host
CAT	1005.3	0.23476	0.127847	1.83625	0.0663201	0.114098	893.463	954.316	1104.31	1069.09	Host
CAV1	4931.66	0.832108	0.0923348	9.01185	2.0261e-19	1.8544e-18	3610.65	3483	6498.89	6134.12	Host
RUNX1	116.15	1.10597	0.29323	3.7717	0.00016214	0.00045383	73.9322	73.1196	180.845	136.703	Host
SERPINA6	65.2098	0.527374	0.387625	1.36053	0.173664	0.259307	49.8694	57.2422	73.1077	80.6199	Host
CBR1	2889.17	-0.274798	0.100628	-2.73083	0.0063175	0.0136785	3116.49	3211.83	2543.38	2684.99	Host
CCND2	0	NA	NA	NA	NA	NA	0	0	0	0	Host
CCND3	3121.65	0.871527	0.0989025	8.81198	1.2295e-18	1.0804e-17	2200.35	2213.64	3859.32	4213.27	Host
CCNF	790.505	-0.289205	0.143065	-2.02149	0.0432289	0.0778473	834.527	904.176	750.316	673.001	Host
CCT6A	9070.17	0.677639	0.086706	7.81536	5.4807e-15	3.9001e-14	7148.58	6807.23	11104.7	11220.2	Host
CD1A	0	NA	NA	NA	NA	NA	0	0	0	0	Host
CD1B	0	NA	NA	NA	NA	NA	0	0	0	0	Host
CD1C	0	NA	NA	NA	NA	NA	0	0	0	0	Host
CD2	0	NA	NA	NA	NA	NA	0	0	0	0	Host
CD8A	0.130776	1.31177	4.89972	0.267723	0.788912	NA	0.523105	0	0	0	Host
CD9	5523.62	2.62008	0.0939959	27.8744	5.446e-171	1.707e-168	1610.47	1478.69	9292.38	9712.94	Host
CD19	0	NA	NA	NA	NA	NA	0	0	0	0	Host
CD22	5.39752	0.0334546	1.33803	0.0250028	0.980053	0.984919	4.88231	5.84957	3.84777	7.01042	Host
CD33	0.644834	-0.942746	3.44847	-0.273381	0.78456	NA	1.74368	0.835653	0	0	Host
CD37	0	NA	NA	NA	NA	NA	0	0	0	0	Host
CD38	934.091	1.12361	0.131621	8.53673	1.3808e-17	1.1409e-16	566.697	608.773	1362.11	1198.78	Host
ENTPD1	0.296097	0.202044	4.76758	0.0423788	0.966197	NA	0.348737	0.835653	0	0	Host
CD47	1334.38	1.11373	0.13362	8.33506	7.7459e-17	6.141e-16	935.312	749.581	1773.82	1878.79	Host
CD48	0	NA	NA	NA	NA	NA	0	0	0	0	Host
CD58	413.068	0.838632	0.172643	4.8576	1.1882e-06	4.3057e-06	314.212	277.437	534.841	525.782	Host
CD63	10417.3	-0.681851	0.0933225	-7.30639	2.7441e-13	1.745e-12	13044.1	12626.7	7526.25	8472.1	Host
CD69	0.0871842	1.82347	4.9379	0.36928	0.711919	NA	0.348737	0	0	0	Host
CD72	0.0871842	1.82347	4.9379	0.36928	0.711919	NA	0.348737	0	0	0	Host
CD79A	9.79771	0.89233	0.996908	0.895097	0.370735	0.481603	4.35921	9.61001	7.69555	17.5261	Host
CDA	67.7583	1.42107	0.371407	3.82617	0.00013015	0.00036935	36.2686	37.6044	88.4988	108.662	Host
CDK1	2794.35	0.481332	0.103188	4.66461	3.092e-06	1.067e-05	2224.59	2442.2	3205.2	3305.42	Host
SEPTIN7	2015.57	2.7316	0.143645	19.0163	1.2492e-80	8.7225e-79	617.438	433.704	3551.5	3459.64	Host
CDC25A	285.048	-0.180305	0.207399	-0.869363	0.384648	0.495306	319.268	286.211	257.801	276.912	Host
CDC25C	186.212	-0.010219	0.244141	-0.041857	0.966613	0.975745	190.759	182.59	196.236	175.261	Host
CDC42	4827.53	0.706541	0.0976105	7.23837	4.541e-13	2.8515e-12	3494.69	3844.84	5790.9	6179.69	Host
CDH2	1211.03	0.759738	0.124546	6.10006	1.0603e-09	5.2195e-09	955.016	842.338	1504.48	1542.29	Host
CDH3	14.1369	-0.631989	0.903682	-0.699349	0.484334	0.593628	11.5083	22.9805	11.5433	10.5156	Host
CDH4	78.1259	1.33813	0.37273	3.59007	0.00033059	0.00088779	53.8798	33.8439	123.129	101.651	Host
CDH5	16.2617	1.14703	0.786049	1.45924	0.1445	0.221452	12.3802	7.52088	34.63	10.5156	Host
CDH8	0.592195	-0.798291	3.56711	-0.223792	0.822919	NA	0.697473	1.67131	0	0	Host
CDH11	11.1242	0.987109	0.91305	1.08111	0.279647	0.385058	8.89279	5.84957	19.2389	10.5156	Host
CDK2	953.317	0.266869	0.133032	2.00605	0.0448504	0.0803576	837.491	894.984	969.639	1111.15	Host
CDK7	1185.92	0.289441	0.125189	2.31203	0.0207761	0.0403284	1109.51	1025.35	1231.29	1377.55	Host
CDKN2D	50.3776	-0.26459	0.456506	-0.579598	0.562186	0.662882	53.7055	56.4066	42.3255	49.073	Host
CDO1	0.0871842	1.82347	4.9379	0.36928	0.711919	NA	0.348737	0	0	0	Host
CDR2	583.858	0.541194	0.156317	3.46215	0.00053587	0.00139445	481.257	470.89	615.644	767.641	Host
CD52	0	NA	NA	NA	NA	NA	0	0	0	0	Host
CDX1	0	NA	NA	NA	NA	NA	0	0	0	0	Host
CEBPE	0.208913	0.733933	4.86247	0.150938	0.880024	NA	0	0.835653	0	0	Host
CEBPG	950.627	-1.40056	0.142265	-9.84472	7.2239e-23	7.8133e-22	1362.69	1395.96	504.058	539.803	Host
CEL	4.30939	-1.92019	1.86197	-1.03126	0.302417	0.409729	8.71842	5.01392	0	3.50521	Host
CENPA	295.992	-0.297444	0.208186	-1.42874	0.153079	0.232704	305.319	348.467	246.258	283.922	Host
CENPB	2458.2	-2.40472	0.121269	-19.8297	1.6511e-87	1.3231e-85	3967.23	4304.87	758.012	802.694	Host
CENPC	129.236	0.716048	0.290526	2.46466	0.0137144	0.0277834	110.724	84.4009	150.063	171.755	Host
CENPE	849.591	0.673388	0.131002	5.1403	2.743e-07	1.0617e-06	657.543	651.809	1061.99	1027.03	Host
CTSC	2209.3	0.857307	0.102313	8.37924	5.3272e-17	4.269e-16	1591.46	1551.39	2816.57	2877.78	Host
CEACAM3	0.963487	3.18576	3.17704	1.00275	0.315983	0.423634	0.348737	0	0	3.50521	Host
CEACAM8	0	NA	NA	NA	NA	NA	0	0	0	0	Host
CEACAM4	0	NA	NA	NA	NA	NA	0	0	0	0	Host
AKR1C4	10.5403	0.555788	0.969986	0.572986	0.566654	0.666507	7.67221	9.61001	3.84777	21.0313	Host
CHGB	124.889	3.43698	0.292324	11.7574	6.4674e-32	1.0694e-30	20.5755	21.727	253.953	203.302	Host
CHN1	254.324	-2.40365	0.278872	-8.61918	6.7435e-18	5.685e-17	422.32	432.868	88.4988	73.6095	Host
CKB	655.991	2.07842	0.143467	14.4871	1.4623e-47	4.2092e-46	239.756	263.649	1061.99	1058.57	Host
CKM	0.0435921	2.47576	4.96732	0.498409	0.618196	NA	0.174368	0	0	0	Host
CKS1B	2180.25	0.0608741	0.10929	0.556998	0.577529	0.675748	2221.63	2046.93	2135.51	2316.95	Host
CKS2	2563.97	-0.0663153	0.104566	-0.634196	0.525953	0.632305	2527.99	2717.96	2570.31	2439.63	Host
CLC	0	NA	NA	NA	NA	NA	0	0	0	0	Host
CLCN3	633.29	-0.551628	0.158187	-3.4872	0.00048812	0.00127749	799.479	705.291	527.145	501.245	Host
CLCN4	95.7834	-0.432494	0.355074	-1.21804	0.223209	0.319867	99.7387	119.916	103.89	59.5886	Host
CLU	20549.2	1.45821	0.0874418	16.6763	1.9495e-62	8.4862e-61	11477.8	10452.8	30093.4	30172.9	Host
CLPS	0	NA	NA	NA	NA	NA	0	0	0	0	Host
CLTA	4730.7	-0.230659	0.0954438	-2.4167	0.0156621	0.031271	5134.1	5083.69	4151.75	4553.27	Host
CMA1	0	NA	NA	NA	NA	NA	0	0	0	0	Host
CCR7	4.74528	0.394034	1.44778	0.272164	0.785496	0.84615	6.45163	1.67131	3.84777	7.01042	Host
CNN3	1702.16	-0.170409	0.110569	-1.54121	0.123266	0.195253	1796.69	1808.35	1612.22	1591.37	Host
CNR2	0.0871842	1.82347	4.9379	0.36928	0.711919	NA	0.348737	0	0	0	Host
CNTN1	6248.77	0.0601308	0.0932574	0.644783	0.519068	0.626631	6231.93	6002.91	6668.19	6092.06	Host
COL2A1	0.33969	-0.0014908	4.48603	-0.0003323	0.999735	NA	0.523105	0.835653	0	0	Host
COL4A1	2161.24	1.28171	0.106914	11.9883	4.0939e-33	7.0244e-32	1200.87	1319.91	3116.7	3007.47	Host
COL4A2	3723.4	1.06518	0.115644	9.21091	3.2338e-20	3.109e-19	2484.4	2328.96	5621.6	4458.63	Host
COL6A1	297.631	2.31177	0.194508	11.8852	1.4126e-32	2.3775e-31	97.2975	102.367	538.688	452.172	Host
COL6A2	231.364	1.51812	0.227834	6.66328	2.6778e-11	1.4922e-10	103.4	137.465	327.061	357.532	Host
COL9A1	0	NA	NA	NA	NA	NA	0	0	0	0	Host
COL9A2	2.65217	-0.872944	2.07043	-0.421624	0.6733	0.755888	3.8361	2.92479	3.84777	0	Host
COL9A3	1.14984	-1.76482	2.75788	-0.639919	0.522225	0.628775	2.09242	2.50696	0	0	Host
COL11A1	30.2814	0.629286	0.581584	1.08202	0.279243	0.384651	17.4368	30.5013	34.63	38.5573	Host
COL15A1	9.30471	-0.641328	1.09296	-0.586783	0.557349	0.659412	9.06715	13.7883	3.84777	10.5156	Host
COL16A1	67.6941	-2.10378	0.496049	-4.24108	2.2245e-05	6.9799e-05	113.863	106.128	19.2389	31.5469	Host
COL19A1	0	NA	NA	NA	NA	NA	0	0	0	0	Host
SLC31A1	537.269	1.48271	0.156029	9.50279	2.0434e-21	2.0839e-20	298.867	266.155	823.424	760.631	Host
SLC31A2	16.4353	-0.647234	0.814479	-0.794659	0.426812	0.53897	19.7036	20.4735	11.5433	14.0208	Host
COX4I1	5354.41	0.188542	0.096159	1.96073	0.0499105	0.0884233	4799.31	5213.22	5502.32	5902.78	Host
COX5B	3115.96	-0.456454	0.102748	-4.44248	8.8929e-06	2.9326e-05	3709.86	3497.63	2739.62	2516.74	Host
COX6B1	5458.91	0.118569	0.0953699	1.24325	0.213776	0.308404	5480.75	4986.76	5756.27	5611.84	Host
COX7A1	0.876303	5.19206	3.55528	1.46038	0.144186	0.220995	0	0	0	3.50521	Host
COX7B	2783.14	0.149132	0.103399	1.4423	0.149218	0.227792	2759.73	2517.82	2928.16	2926.85	Host
COX7C	2524.54	2.8574	0.416385	6.86238	6.7722e-12	3.921e-11	788.319	435.375	4598.09	4276.36	Host
CPA1	0	NA	NA	NA	NA	NA	0	0	0	0	Host
CPA2	0.174368	0.909385	4.87231	0.186643	0.85194	NA	0.697473	0	0	0	Host
CPA3	0	NA	NA	NA	NA	NA	0	0	0	0	Host
CPB1	0	NA	NA	NA	NA	NA	0	0	0	0	Host
CPB2	0.435921	-0.39036	4.48369	-0.0870623	0.930622	NA	1.74368	0	0	0	Host
CPE	32.9443	0.973213	0.532351	1.82814	0.0675281	0.11595	22.8423	21.727	34.63	52.5782	Host
CPS1	934.328	0.952733	0.163397	5.83079	5.5166e-09	2.5377e-08	532.347	742.478	1319.79	1142.7	Host
CPT1A	1219.17	2.55846	0.11877	21.5412	6.398e-103	6.734e-101	365.65	340.946	2073.95	2096.12	Host
CRABP2	37.7682	0.95401	0.503133	1.89614	0.0579417	0.101165	21.9704	29.6657	53.8688	45.5678	Host
ATF2	586.118	-0.909648	0.169574	-5.36433	8.1251e-08	3.3381e-07	775.939	752.088	469.428	347.016	Host
CRHBP	0	NA	NA	NA	NA	NA	0	0	0	0	Host
CRHR2	0	NA	NA	NA	NA	NA	0	0	0	0	Host
HAPLN1	0	NA	NA	NA	NA	NA	0	0	0	0	Host
CRYBA4	0	NA	NA	NA	NA	NA	0	0	0	0	Host
CRYBB1	0.0871842	1.82347	4.9379	0.36928	0.711919	NA	0.348737	0	0	0	Host
CRYZ	1590.39	0.0943814	0.111599	0.845718	0.39771	0.509242	1525.37	1551.39	1658.39	1626.42	Host
CSN1S1	0	NA	NA	NA	NA	NA	0	0	0	0	Host
CSN2	0	NA	NA	NA	NA	NA	0	0	0	0	Host
CSNK1A1	3004.56	-0.557988	0.100111	-5.57371	2.4937e-08	1.0766e-07	3541.77	3614.62	2481.81	2380.04	Host
CSNK1D	1174.74	0.886022	0.123861	7.15337	8.4675e-13	5.2174e-12	870.272	778.411	1504.48	1545.8	Host
CSNK2A2	943.424	1.00753	0.125902	8.0025	1.2192e-15	9.003e-15	632.783	620.472	1262.07	1258.37	Host
CSPG4	0.644834	-0.942746	3.44847	-0.273381	0.78456	NA	1.74368	0.835653	0	0	Host
CST1	30.5853	0.75396	0.559882	1.34664	0.178096	0.264713	26.504	18.8022	38.4777	38.5573	Host
CST4	1.0664	3.49909	3.14289	1.11334	0.265564	0.369198	0	0.417826	3.84777	0	Host
CST5	0	NA	NA	NA	NA	NA	0	0	0	0	Host
CCN2	3709.61	3.0636	0.10885	28.1452	2.742e-174	8.993e-172	722.582	866.154	6614.32	6635.37	Host
CTH	75.4455	1.55371	0.354784	4.37932	1.1905e-05	3.8652e-05	36.9661	39.6935	126.977	98.1459	Host
CTNNA1	4538.76	4.00738	0.108302	37.0017	1.07497e-299	1.16626e-296	575.764	483.425	8869.12	8226.73	Host
CTNNB1	7157.88	1.39132	0.0975844	14.2576	4.0186e-46	1.1114e-44	4214.48	3684.81	10539.1	10193.2	Host
CTPS1	2072.47	0.780731	0.111134	7.02515	2.1383e-12	1.2823e-11	1552.23	1495.82	2812.72	2429.11	Host
CTRB1	0	NA	NA	NA	NA	NA	0	0	0	0	Host
CTRL	13.3344	-1.34657	1.01328	-1.32892	0.183875	0.271841	18.3087	19.6378	15.3911	0	Host
CTSB	7841.49	0.50671	0.0862145	5.87732	4.1696e-09	1.9428e-08	6426.69	6530.63	9165.4	9243.24	Host
CTSD	8393.05	1.07554	0.0879754	12.2255	2.2722e-34	4.1298e-33	5260.52	5543.72	11593.3	11174.6	Host
CTSE	0.348737	-0.0697311	4.82964	-0.0144382	0.98848	NA	1.39495	0	0	0	Host
CTSG	0	NA	NA	NA	NA	NA	0	0	0	0	Host
CTSL	21407.1	0.232846	0.0837012	2.78188	0.00540457	0.0118732	19513.9	19854.3	22501.8	23758.3	Host
CYB561	174.815	0.0657406	0.258152	0.254659	0.798987	0.85656	155.013	186.768	196.236	161.24	Host
CYC1	4915.35	-0.298175	0.0951977	-3.13217	0.00173519	0.00418273	5220.24	5624.36	4344.14	4472.65	Host
DAO	0	NA	NA	NA	NA	NA	0	0	0	0	Host
DBT	214.014	-0.0194108	0.230615	-0.0841697	0.932921	0.952024	225.458	205.153	211.628	213.818	Host
ECI1	1249.55	-0.21263	0.128773	-1.65121	0.0986967	0.16145	1247.43	1436.91	1146.64	1167.24	Host
DCN	0	NA	NA	NA	NA	NA	0	0	0	0	Host
DCTD	304.875	1.38922	0.210651	6.5949	4.2554e-11	2.3344e-10	191.805	144.15	396.321	487.224	Host
DCT	0	NA	NA	NA	NA	NA	0	0	0	0	Host
DDB1	6257.12	0.321478	0.106308	3.02401	0.00249446	0.00585389	5081.44	6045.53	7203.03	6698.46	Host
GADD45A	285.566	1.17769	0.203386	5.79042	7.0209e-09	3.1994e-08	188.492	161.281	357.843	434.646	Host
DEFA4	0	NA	NA	NA	NA	NA	0	0	0	0	Host
DEFA6	0	NA	NA	NA	NA	NA	0	0	0	0	Host
DES	1.51959	0.721263	2.45302	0.294031	0.768734	0.832289	1.39495	0.835653	3.84777	0	Host
CFD	764.076	0.602991	0.146759	4.10871	3.9788e-05	0.00012107	557.804	656.405	965.791	876.303	Host
DHPS	689.003	0.130112	0.149098	0.872659	0.382849	0.493394	646.384	668.522	792.642	648.464	Host
DLAT	1114.47	-0.30954	0.127198	-2.43352	0.0149527	0.0299905	1191.63	1275.62	1019.66	970.944	Host
MPP3	123.38	-1.99523	0.36392	-5.48262	4.1908e-08	1.7713e-07	193.375	201.392	46.1733	52.5782	Host
DLST	1357.8	1.4879	0.128395	11.5885	4.715e-31	7.5311e-30	648.476	780.918	2073.95	1927.87	Host
DPP4	17.283	0.841081	0.729946	1.15225	0.249218	0.350884	12.5545	12.117	26.9344	17.5261	Host
DPT	0	NA	NA	NA	NA	NA	0	0	0	0	Host
DR1	630.182	-1.54843	0.169334	-9.14421	6.0068e-20	5.6745e-19	899.915	978.967	319.365	322.48	Host
DRP2	4.02528	-3.57972	1.91537	-1.86894	0.061631	0.106826	9.41589	6.68522	0	0	Host
ATN1	458.768	3.04573	0.16861	18.0637	6.155e-73	3.4724e-71	98.3438	100.278	742.62	893.829	Host
DSC3	83.5888	0.343959	0.348532	0.986878	0.323703	0.432257	79.3376	67.6879	96.1944	91.1355	Host
DSG1	0	NA	NA	NA	NA	NA	0	0	0	0	Host
DSG2	3690.04	0.735114	0.0990779	7.41955	1.1751e-13	7.6697e-13	2828.25	2709.19	4848.2	4374.5	Host
DSG3	0	NA	NA	NA	NA	NA	0	0	0	0	Host
HBEGF	227.524	0.113523	0.229035	0.495657	0.620136	0.712466	199.477	238.579	223.171	248.87	Host
DUSP6	491.475	0.464022	0.170278	2.72509	0.00642836	0.013893	376.984	450.835	538.688	599.391	Host
DUSP7	270.465	-0.948892	0.22448	-4.22706	2.3677e-05	7.4011e-05	359.548	353.899	161.607	206.808	Host
E2F3	312.51	-0.503232	0.207571	-2.42439	0.0153343	0.0306808	395.816	336.35	265.496	252.375	Host
E2F4	620.184	0.399739	0.150176	2.6618	0.00777237	0.0165566	561.64	507.241	700.295	711.558	Host
E2F5	310.609	-0.256926	0.198768	-1.2926	0.196151	0.28719	339.146	336.768	300.126	266.396	Host
TYMP	910.578	-0.0526045	0.145412	-0.36176	0.717531	0.792096	871.667	981.892	996.574	792.178	Host
EDN1	1213.28	0.427623	0.123819	3.45361	0.00055313	0.00143618	980.125	1090.94	1365.96	1416.11	Host
EDN2	77.6666	1.35539	0.346926	3.90685	9.3506e-05	0.00027047	44.6383	42.6183	107.738	115.672	Host
EDNRA	8.8643	0.096922	1.05172	0.0921556	0.926574	0.947948	6.80037	10.4457	7.69555	10.5156	Host
EEF1A2	1273.8	1.71206	0.118001	14.5088	1.0657e-47	3.0801e-46	574.544	618.383	1900.8	2001.48	Host
EEF1B2	12620.7	-0.423603	0.0899166	-4.71107	2.4642e-06	8.6048e-06	13992.4	14931	10381.3	11178.1	Host
EEF2	27262.3	0.792963	0.0831283	9.53903	1.4417e-21	1.4767e-20	19820.6	20084.9	35549.6	33594	Host
EFNA5	583.555	2.77806	0.152457	18.222	3.4544e-74	1.9967e-72	156.932	138.718	1046.59	991.975	Host
EGF	8.42474	-0.377182	1.10732	-0.340626	0.733386	0.804141	10.6365	8.35653	7.69555	7.01042	Host
EGR1	116.39	0.490402	0.317267	1.54571	0.122175	0.193657	108.108	85.6544	100.042	171.755	Host
EGR4	2.21333	-2.72135	2.24082	-1.21444	0.224578	0.321569	5.92852	2.92479	0	0	Host
EHHADH	66.3019	0.395303	0.386062	1.02394	0.305866	0.413291	59.9827	54.3174	80.8033	70.1042	Host
EIF4A2	1195.32	-0.512009	0.12484	-4.10131	4.1083e-05	0.00012482	1393.03	1418.52	942.705	1027.03	Host
EIF4E	1167.73	1.12813	0.131364	8.58782	8.8634e-18	7.4189e-17	780.822	684.818	1473.7	1731.57	Host
EIF5	6201.54	-0.552184	0.0905672	-6.09695	1.0811e-09	5.3146e-09	7238.38	7509.6	5098.3	4959.88	Host
EIF5A	5317.7	-1.9914	0.0978209	-20.3577	3.9709e-92	3.4786e-90	8366.19	8628.95	2197.08	2078.59	Host
CELA1	0	NA	NA	NA	NA	NA	0	0	0	0	Host
ELANE	0.505011	-0.561613	3.8328	-0.146528	0.883505	NA	0.348737	1.67131	0	0	Host
ELK4	328.81	-1.59723	0.222093	-7.19175	6.3966e-13	3.9814e-12	518.223	469.637	173.15	154.229	Host
ADGRE1	282.435	0.658347	0.19878	3.31195	0.00092649	0.00232597	217.263	220.612	369.386	322.48	Host
ENO2	413.4	0.727883	0.175927	4.13741	3.5125e-05	0.00010732	291.893	330.919	554.08	476.709	Host
ENPEP	2.09452	-0.29064	2.20766	-0.131651	0.895261	0.92535	2.44116	2.08913	3.84777	0	Host
EPHX2	153.116	0.443171	0.27031	1.63949	0.101111	0.164788	114.386	145.821	176.998	175.261	Host
EPS15	694.161	-0.0150994	0.146345	-0.103177	0.917823	0.941179	667.308	728.689	704.143	676.506	Host
ERBB3	41.8945	-0.607353	0.525093	-1.15666	0.247413	0.348735	56.8441	43.8718	42.3255	24.5365	Host
ERCC1	1690.26	-0.563953	0.115236	-4.89389	9.8864e-07	3.619e-06	1993.9	2040.66	1292.85	1433.63	Host
ESD	1130.62	0.933208	0.120172	7.76562	8.1249e-15	5.704e-14	776.811	777.993	1442.92	1524.77	Host
ETFB	2125.17	0.0673441	0.106191	0.634178	0.525964	0.632305	2037.84	2112.95	2243.25	2106.63	Host
ETV6	327.372	-0.431288	0.206982	-2.0837	0.0371872	0.0679918	389.888	363.091	227.019	329.49	Host
EVPL	233.195	1.95948	0.224069	8.74495	2.2312e-18	1.9318e-17	106.713	82.7296	396.321	347.016	Host
EVX1	0	NA	NA	NA	NA	NA	0	0	0	0	Host
EYA3	221.597	-0.200768	0.231267	-0.868123	0.385327	0.495953	240.105	233.147	230.866	182.271	Host
EZH1	76.762	-0.78198	0.394705	-1.98118	0.0475712	0.0847874	98.5181	96.1001	42.3255	70.1042	Host
F2R	616.063	0.979007	0.159999	6.11882	9.4273e-10	4.6719e-09	396.688	434.54	704.143	928.881	Host
F3	284.37	0.421333	0.200258	2.10396	0.0353822	0.065088	241.151	245.682	300.126	350.521	Host
F13B	5.80181	0.80316	1.24649	0.644336	0.519358	0.626927	3.48737	5.01392	7.69555	7.01042	Host
ACSL1	393.803	0.551742	0.173961	3.17164	0.00151581	0.00368348	326.941	311.281	484.82	452.172	Host
FAU	8823.8	0.0592949	0.0893918	0.663315	0.507129	0.615326	8321.56	8964.88	8965.31	9043.45	Host
FBN2	1759.5	1.0142	0.132266	7.66783	1.7494e-14	1.1995e-13	1286.14	1041.22	2554.92	2155.71	Host
FCAR	0.208913	0.733933	4.86247	0.150938	0.880024	NA	0	0.835653	0	0	Host
FCN1	0	NA	NA	NA	NA	NA	0	0	0	0	Host
FDPS	2073	0.27601	0.120758	2.28564	0.0222755	0.0429669	1730.08	2023.53	2116.28	2422.1	Host
FES	31.4111	-0.366886	0.58382	-0.628423	0.529727	0.635547	31.735	39.2757	23.0866	31.5469	Host
FGF4	0	NA	NA	NA	NA	NA	0	0	0	0	Host
FGF7	1.83827	-2.4468	2.35607	-1.03851	0.299034	0.405858	4.01047	3.34261	0	0	Host
FGF9	0.0435921	2.47576	4.96732	0.498409	0.618196	NA	0.174368	0	0	0	Host
FHIT	0.426874	-0.33842	4.06941	-0.083162	0.933723	NA	0.871842	0.835653	0	0	Host
FKBP3	1315.62	1.92444	0.115111	16.7181	9.6705e-63	4.249e-61	549.783	547.771	2016.23	2148.7	Host
FKBP4	5090.23	1.13105	0.0917843	12.3229	6.8203e-35	1.2607e-33	3267.14	3113.64	7141.47	6838.67	Host
FOXO1	97.6703	0.413022	0.320722	1.28779	0.197819	0.289095	86.138	81.4762	103.89	119.177	Host
FLG	0	NA	NA	NA	NA	NA	0	0	0	0	Host
FLI1	2.2561	-2.73662	2.21508	-1.23545	0.216663	0.311914	4.01047	5.01392	0	0	Host
FLII	5005.35	-0.108452	0.0958106	-1.13194	0.25766	0.360448	4974.9	5413.78	4728.91	4903.79	Host
FLT1	0.713924	-1.05887	3.36511	-0.31466	0.75302	NA	0.348737	2.50696	0	0	Host
FMO4	5.55085	0.894429	1.27604	0.700939	0.483341	0.592838	3.66174	4.17826	3.84777	10.5156	Host
FMOD	0	NA	NA	NA	NA	NA	0	0	0	0	Host
FMR1	506.313	3.0971	0.180654	17.1438	6.9965e-66	3.3225e-64	115.955	94.8466	773.403	1041.05	Host
AFF2	0.0871842	1.82347	4.9379	0.36928	0.711919	NA	0.348737	0	0	0	Host
FNTA	1010.77	0.0460937	0.129592	0.355684	0.722077	0.795639	1036.97	951.391	1031.2	1023.52	Host
FNTB	559.609	1.20907	0.155596	7.77058	7.8128e-15	5.4986e-14	315.781	361.002	808.033	753.621	Host
FPR1	0.208913	0.733933	4.86247	0.150938	0.880024	NA	0	0.835653	0	0	Host
FPR3	0	NA	NA	NA	NA	NA	0	0	0	0	Host
FRK	241.679	1.24664	0.221938	5.61704	1.9425e-08	8.5032e-08	161.116	124.512	327.061	354.026	Host
FTH1	12172.7	-2.02021	0.0879449	-22.9713	9.028e-117	1.19e-114	19890.7	19170.3	4813.57	4816.16	Host
FUT4	89.5115	-0.768081	0.362341	-2.11977	0.034025	0.0628292	112.119	113.231	73.1077	59.5886	Host
FUT5	0	NA	NA	NA	NA	NA	0	0	0	0	Host
KDSR	761.676	-0.056599	0.139876	-0.404636	0.685745	0.766444	758.502	795.124	746.468	746.61	Host
ACKR1	0.961944	5.24154	3.44633	1.52091	0.128283	0.200633	0	0	3.84777	0	Host
FYN	17.3651	-0.47252	0.786075	-0.601113	0.547765	0.651058	22.8423	17.5487	11.5433	17.5261	Host
IFI6	2861.28	1.1269	0.0997203	11.3006	1.3031e-29	1.9729e-28	1796.34	1797.49	4090.18	3761.09	Host
GAB1	30.5058	0.923217	0.579439	1.5933	0.111094	0.178887	27.2015	14.6239	34.63	45.5678	Host
GABPA	303.532	0.064772	0.197425	0.328083	0.742849	0.811804	286.138	307.52	315.518	304.953	Host
GABRR1	0	NA	NA	NA	NA	NA	0	0	0	0	Host
GABRR2	0.417826	-0.283993	4.61025	-0.0616003	0.950881	NA	0	1.67131	0	0	Host
GALK2	319.984	-0.466188	0.201108	-2.3181	0.0204441	0.0397442	366.174	375.626	296.279	241.86	Host
GAP43	0	NA	NA	NA	NA	NA	0	0	0	0	Host
GAPDH	88110.7	1.19714	0.0841732	14.2224	6.6563e-46	1.8265e-44	54207.6	52823.3	127504	117908	Host
GARS1	4505.55	0.12206	0.0938415	1.30071	0.193359	0.283987	4235.76	4395.95	4567.31	4823.17	Host
GAS1	1.24525	-1.86822	2.70737	-0.690052	0.490161	0.598972	1.22058	3.76044	0	0	Host
GATA1	0	NA	NA	NA	NA	NA	0	0	0	0	Host
GBP1	607.435	0.091829	0.150026	0.612089	0.540479	0.644426	599.13	577.018	615.644	637.949	Host
GCG	0	NA	NA	NA	NA	NA	0	0	0	0	Host
GFAP	3.09409	0.426267	1.76192	0.241933	0.808832	0.863571	2.44116	2.92479	0	7.01042	Host
GH2	0	NA	NA	NA	NA	NA	0	0	0	0	Host
GJA4	0.208913	0.733933	4.86247	0.150938	0.880024	NA	0	0.835653	0	0	Host
GCLM	4013.53	0.218511	0.0984084	2.22045	0.0263882	0.050051	3612.04	3810.58	4113.27	4518.22	Host
GLP1R	0	NA	NA	NA	NA	NA	0	0	0	0	Host
GLRA2	0	NA	NA	NA	NA	NA	0	0	0	0	Host
GML	0.0871842	1.82347	4.9379	0.36928	0.711919	NA	0.348737	0	0	0	Host
GNA11	579.519	-0.589685	0.168629	-3.49694	0.00047063	0.00123448	755.364	637.185	434.799	490.73	Host
GNA15	10.1314	-0.810934	1.05171	-0.771061	0.440671	0.551682	12.0314	13.7883	7.69555	7.01042	Host
GNAI1	1141.57	0.605288	0.126493	4.78517	1.7085e-06	6.0849e-06	960.072	849.441	1396.74	1360.02	Host
GNAI2	886.606	-0.404655	0.134655	-3.00512	0.00265478	0.00619302	1018.14	1001.95	765.707	760.631	Host
GNAQ	393.733	-0.181248	0.180396	-1.00472	0.315032	0.423404	402.617	434.54	373.234	364.542	Host
GNAZ	27.8871	-2.32553	0.80337	-2.89471	0.00379504	0.00857913	43.7665	48.8857	15.3911	3.50521	Host
GNB1	2509.43	0.930188	0.122088	7.61897	2.5572e-14	1.7406e-13	1923.11	1528.83	3301.39	3284.38	Host
GNB3	1.01084	-1.59191	2.90558	-0.547879	0.583775	0.681473	2.78989	1.25348	0	0	Host
GNS	2191.24	0.426805	0.104842	4.07094	4.6823e-05	0.00014135	1837.49	1901.11	2597.25	2429.11	Host
GOLGA1	301.667	0.0532387	0.201838	0.263769	0.791958	0.850907	308.283	282.869	338.604	276.912	Host
GOLGA4	1790.47	-0.0825719	0.123004	-0.671297	0.502031	0.610547	1997.04	1685.51	1677.63	1801.68	Host
GOT1	803.924	0.192583	0.136957	1.40616	0.159677	0.241096	726.767	774.232	873.445	841.251	Host
GOT2	3289.17	1.31276	0.0961197	13.6575	1.8206e-42	4.5208e-41	1862.95	1913.23	4809.72	4570.8	Host
GPC1	3261.55	0.625413	0.0966952	6.46789	9.9384e-11	5.3236e-10	2539.85	2592.2	3851.62	4062.54	Host
GPX2	3641.91	-0.253925	0.106246	-2.38998	0.0168492	0.0334048	4116.14	3803.89	3563.04	3084.59	Host
GPX3	243.968	-1.51818	0.248564	-6.10782	1.01e-09	4.9879e-09	369.835	353.899	115.433	136.703	Host
GPX4	2437.28	-3.23384	0.133834	-24.1631	5.434e-129	8.33e-127	4271.85	4539.27	496.363	441.657	Host
GRB2	1823.47	0.524985	0.107279	4.89363	9.899e-07	3.6217e-06	1511.6	1479.11	2112.43	2190.76	Host
GRN	3791.29	1.55106	0.115102	13.4754	2.1816e-41	5.2778e-40	2120.49	1734.4	5933.27	5377	Host
GRIK5	2.32601	-2.78411	2.19465	-1.26859	0.204588	0.297659	4.70795	4.59609	0	0	Host
CXCL2	335.397	-2.21072	0.237757	-9.2982	1.4284e-20	1.3923e-19	549.435	554.038	115.433	122.682	Host
CXCL3	252.092	-0.649307	0.230994	-2.81093	0.00493993	0.0109291	279.338	337.186	188.541	203.302	Host
GRP	0	NA	NA	NA	NA	NA	0	0	0	0	Host
GRSF1	1913.58	0.080371	0.107284	0.74914	0.453773	0.564226	1886.32	1834.26	1939.28	1994.47	Host
GSPT1	3784.54	0.270646	0.094298	2.87011	0.00410328	0.00922464	3413.26	3448.74	4059.4	4216.77	Host
GTF2E2	728.476	0.0691571	0.145687	0.474698	0.635002	0.724484	701.484	722.004	677.208	813.209	Host
GTF2F1	1269.81	-0.0704205	0.132663	-0.530824	0.595541	0.691375	1272.71	1327.02	1392.89	1086.62	Host
GTF3A	1189.13	-3.81414	0.190305	-20.0422	2.3606e-89	1.9357e-87	2250.57	2189.41	169.302	147.219	Host
GUCA1B	3.82985	1.26964	1.51287	0.839231	0.40134	0.513051	2.78989	1.67131	3.84777	7.01042	Host
GYPA	0	NA	NA	NA	NA	NA	0	0	0	0	Host
GYPB	0	NA	NA	NA	NA	NA	0	0	0	0	Host
GYPC	0	NA	NA	NA	NA	NA	0	0	0	0	Host
GYS1	591.893	-0.0561358	0.156056	-0.359716	0.71906	0.793209	580.124	627.993	542.536	616.917	Host
GZMK	0	NA	NA	NA	NA	NA	0	0	0	0	Host
H2AX	1854.71	0.236628	0.107727	2.19655	0.0280526	0.052909	1697.3	1709.33	1954.67	2057.56	Host
H2AZ1	5284.12	-0.192485	0.0910667	-2.11367	0.0345433	0.0636751	5541.08	5731.74	4921.3	4942.35	Host
H3-3A	5707.79	2.32755	0.0911359	25.5394	7.205e-144	1.392e-141	1960.07	1830.92	9565.57	9474.59	Host
HAL	0.174368	0.909385	4.87231	0.186643	0.85194	NA	0.697473	0	0	0	Host
HARS1	1780.78	0.564801	0.111561	5.0627	4.1336e-07	1.5736e-06	1500.27	1371.31	2162.45	2089.11	Host
HCK	0.409601	-0.291986	4.16678	-0.0700747	0.944134	NA	1.22058	0.417826	0	0	Host
HDC	1.7721	0.200991	2.32242	0.0865436	0.931034	0.950855	1.56932	1.67131	3.84777	0	Host
CFHR1	0.679379	-1.00164	3.36805	-0.297395	0.766165	NA	1.04621	1.67131	0	0	Host
HIVEP1	395.919	-0.0359076	0.178081	-0.201637	0.840201	0.887588	411.684	389.414	404.016	378.563	Host
HK3	1.13631	2.30085	2.93792	0.783158	0.433534	0.54497	0.697473	0	3.84777	0	Host
HLA-A	2127.15	-0.125801	0.113745	-1.10599	0.268732	0.372853	2088.41	2351.53	2116.28	1952.4	Host
HLA-C	1252.89	0.124073	0.124782	0.994319	0.320067	0.428173	1136.18	1262.25	1358.26	1254.87	Host
HLA-DMB	121.209	-0.130035	0.324284	-0.400993	0.688425	0.768161	150.829	101.532	130.824	101.651	Host
HLA-DOA	0	NA	NA	NA	NA	NA	0	0	0	0	Host
HLA-DOB	1.30694	-1.95768	2.64043	-0.741425	0.458436	0.56887	3.13863	2.08913	0	0	Host
HLA-DPB1	0	NA	NA	NA	NA	NA	0	0	0	0	Host
HLA-DQA1	0	NA	NA	NA	NA	NA	0	0	0	0	Host
HLA-DQB1	0	NA	NA	NA	NA	NA	0	0	0	0	Host
HLA-DRB1	0	NA	NA	NA	NA	NA	0	0	0	0	Host
HLA-DRB5	0	NA	NA	NA	NA	NA	0	0	0	0	Host
HLF	3.87721	-0.166994	1.59964	-0.104395	0.916856	0.940461	5.23105	2.92479	3.84777	3.50521	Host
HMGB1	7916.44	0.824753	0.0983387	8.38687	4.9928e-17	4.0124e-16	6112.48	5312.25	9904.17	10336.9	Host
HMGB2	1085.54	0.428492	0.140515	3.04943	0.00229274	0.00542199	1020.58	829.386	1181.27	1310.95	Host
HMOX1	2028.11	0.99685	0.108398	9.19616	3.7096e-20	3.5375e-19	1300.26	1409.75	2608.79	2793.65	Host
HMOX2	576.566	1.29773	0.155178	8.36286	6.1217e-17	4.8835e-16	318.92	348.049	892.684	746.61	Host
HNRNPA2B1	13956.6	2.94917	0.0851996	34.6149	1.50939e-262	1.25226e-259	3244.12	3154.59	25364.5	24063.3	Host
RBMX	1700.47	-0.214586	0.12386	-1.73249	0.0831857	0.13906	1674.29	1980.08	1612.22	1535.28	Host
HOXA4	8.86658	2.39221	1.0991	2.17651	0.0295171	0.0553308	4.53358	0.835653	23.0866	7.01042	Host
HPCA	4.64152	4.42185	1.59302	2.77577	0.00550717	0.0120685	0.697473	0	3.84777	14.0208	Host
HOXB1	0	NA	NA	NA	NA	NA	0	0	0	0	Host
HOXB2	5.2652	0.181375	1.35207	0.134146	0.893287	0.92381	4.01047	5.84957	7.69555	3.50521	Host
HOXB5	7.35755	-2.82396	1.69177	-1.66924	0.0950706	0.156167	12.5545	13.3704	0	3.50521	Host
HOXD10	1.6639	-2.30036	2.43073	-0.946366	0.343962	0.454108	3.313	3.34261	0	0	Host
HPCAL1	682.822	-0.172629	0.145646	-1.18526	0.235913	0.334976	710.551	737.046	638.731	644.959	Host
HPD	58.9295	-0.0158932	0.416883	-0.0381239	0.969589	0.977699	62.4239	55.9887	57.7166	59.5886	Host
HRC	0	NA	NA	NA	NA	NA	0	0	0	0	Host
HSD17B2	2.30871	1.95018	1.91268	1.01961	0.307915	0.415423	1.04621	0.835653	3.84777	3.50521	Host
HSPA4	5781.56	0.812035	0.099729	8.14241	3.8748e-16	2.9669e-15	4489.81	3899.99	7368.49	7367.96	Host
HSPA6	273.453	-0.0953289	0.230868	-0.412915	0.679669	0.761238	236.443	329.665	257.801	269.901	Host
HSPD1	16382.9	1.86185	0.11793	15.7877	3.7784e-56	1.4061e-54	8059.13	6076.03	25903.2	25493.4	Host
HSPE1	6204.91	0.396008	0.0980789	4.03765	5.399e-05	0.00016126	5390.07	5324.78	7557.03	6547.74	Host
FOXN2	810.392	-0.0466164	0.137196	-0.339779	0.734023	0.804528	823.193	823.118	831.119	764.136	Host
HTN1	0	NA	NA	NA	NA	NA	0	0	0	0	Host
TNC	179.496	2.37091	0.251719	9.4189	4.5584e-21	4.5629e-20	50.7412	66.4344	330.909	269.901	Host
IARS1	4717.28	0.0804138	0.0920321	0.873758	0.38225	0.492982	4523.99	4648.74	4775.09	4921.32	Host
ICAM3	89.9227	-0.910938	0.365833	-2.49004	0.0127729	0.0259993	117.699	116.991	65.4122	59.5886	Host
IRF8	38.3387	-0.218829	0.545042	-0.401489	0.68806	0.767814	41.8484	40.1113	53.8688	17.5261	Host
IDO1	39.9516	1.49022	0.493739	3.01822	0.00254261	0.00595696	24.7603	16.7131	69.2599	49.073	Host
ID1	2954.99	0.86158	0.111785	7.70746	1.2835e-14	8.891e-14	2076.73	2117.54	4194.07	3431.6	Host
ID2	1207.6	1.25987	0.132583	9.50251	2.0489e-21	2.088e-20	659.461	764.205	1846.93	1559.82	Host
ID3	2039.46	0.509182	0.109037	4.66979	3.015e-06	1.0417e-05	1602.27	1765.73	2381.77	2408.08	Host
IDH2	687.976	-0.31041	0.151039	-2.05516	0.0398634	0.0724154	718.572	805.987	596.405	630.938	Host
IFNA5	0	NA	NA	NA	NA	NA	0	0	0	0	Host
IFNA8	0	NA	NA	NA	NA	NA	0	0	0	0	Host
IFNA10	0	NA	NA	NA	NA	NA	0	0	0	0	Host
IFNA14	0	NA	NA	NA	NA	NA	0	0	0	0	Host
IFNA16	0	NA	NA	NA	NA	NA	0	0	0	0	Host
IFNA21	0	NA	NA	NA	NA	NA	0	0	0	0	Host
IFNB1	23.1871	0.544942	0.635402	0.857633	0.391095	0.502048	18.1343	19.6378	26.9344	28.0417	Host
IFNW1	0.961944	5.24154	3.44633	1.52091	0.128283	0.200633	0	0	3.84777	0	Host
IGFBP6	3008.4	0.297607	0.103647	2.87137	0.00408702	0.00919059	2568.62	2830.36	3416.82	3217.78	Host
IGHMBP2	214.825	-0.124969	0.231259	-0.540387	0.58893	0.685789	214.996	233.565	203.932	206.808	Host
IHH	0.644834	-0.942746	3.44847	-0.273381	0.78456	NA	1.74368	0.835653	0	0	Host
IL1RAP	416.337	0.184388	0.17553	1.05046	0.293507	0.400428	405.755	372.701	473.276	413.615	Host
IL3RA	114.437	0.419644	0.301269	1.39292	0.163644	0.246322	96.077	99.4427	150.063	112.167	Host
IL6ST	5747.71	-0.832854	0.0908327	-9.1691	4.7698e-20	4.521e-19	7316.67	7407.65	4147.9	4118.62	Host
IL7R	10.6133	0.0664731	0.966775	0.0687575	0.945183	0.960788	12.3802	8.35653	7.69555	14.0208	Host
IL9R	2.40861	-0.71789	2.21032	-0.324791	0.745339	0.813958	0.697473	5.43174	0	3.50521	Host
IL12B	0.523105	-0.653065	4.16309	-0.15687	0.875347	NA	2.09242	0	0	0	Host
IL13	0	NA	NA	NA	NA	NA	0	0	0	0	Host
IL15RA	144.93	0.956549	0.264322	3.61888	0.00029588	0.00079991	101.831	94.8466	207.78	175.261	Host
IL17A	0	NA	NA	NA	NA	NA	0	0	0	0	Host
INHA	1.38131	0.89993	2.57056	0.350091	0.726271	0.798762	0.348737	1.67131	0	3.50521	Host
INHBA	7.67166	2.31903	1.06982	2.16767	0.0301837	0.0564304	2.61553	2.50696	11.5433	14.0208	Host
INHBB	635.995	0.319491	0.14834	2.15378	0.0312573	0.0582215	568.441	562.394	754.164	658.98	Host
INSL4	903.592	0.632365	0.131864	4.79558	1.6221e-06	5.7859e-06	679.165	738.717	1127.4	1069.09	Host
INSM1	0.174368	0.909385	4.87231	0.186643	0.85194	NA	0.697473	0	0	0	Host
ACO1	1708.38	-0.0794965	0.113183	-0.702373	0.482447	0.592153	1714.91	1795.4	1735.35	1587.86	Host
IRF1	1212.58	0.567418	0.120679	4.70188	2.5777e-06	8.9747e-06	968.093	987.324	1373.66	1521.26	Host
IRF2	551.176	-0.0741397	0.159781	-0.464008	0.642642	0.730217	577.508	551.949	581.014	494.235	Host
ISG20	1256.12	-0.112433	0.122354	-0.918912	0.358141	0.4684	1265.74	1344.15	1254.37	1160.23	Host
