## Supplementary material for "RSV competes with the host for translational machinery without a host shutoff strategy": Table S3 (part 8 of 13)

### Sheet: RSV_TE_6h (continued)
GeneName	baseMean	log2FoldChange	lfcSE	stat	pvalue	padj	total_6h_R1	total_6h_R2	ribo_6h_R1	ribo_6h_R2	GeneType
ISL1	1.13786	1.70621	2.92057	0.584205	0.559083	0.660521	1.04621	0	0	3.50521	Host
ITGA2	3277.07	1.85142	0.109632	16.8876	5.5554e-64	2.5522e-62	1542.11	1299.02	5240.67	5026.47	Host
ITGA3	11956.6	0.734503	0.0961583	7.63848	2.1981e-14	1.5013e-13	9463.49	8487.31	15679.7	14196.1	Host
ITGA5	2425.51	1.27527	0.117028	10.8971	1.1895e-27	1.6528e-26	1281.61	1557.66	3420.67	3442.12	Host
ITGA7	10.0194	0.26408	0.983114	0.268616	0.788225	0.848442	7.49784	10.8635	7.69555	14.0208	Host
ITGA9	3.42401	0.198106	1.65439	0.119746	0.904684	0.932067	3.8361	2.50696	3.84777	3.50521	Host
ITGAE	237.552	-1.57239	0.253882	-6.19341	5.8876e-10	2.9636e-09	358.153	352.228	134.672	105.156	Host
ITGAL	1.51959	0.721263	2.45302	0.294031	0.768734	0.832289	1.39495	0.835653	3.84777	0	Host
ITGAV	6203.84	1.40099	0.106459	13.1599	1.493e-39	3.3585e-38	3721.72	3090.66	9215.42	8787.57	Host
ITGB1	40627.8	0.105201	0.080704	1.30354	0.192389	0.282681	39562.1	38731.3	42498.7	41719	Host
EIF6	4237.71	0.514335	0.0932672	5.51464	3.495e-08	1.4856e-07	3408.73	3572.42	5009.8	4959.88	Host
ITGB5	5934.03	-1.06556	0.0911798	-11.6864	1.4957e-31	2.4415e-30	8020.77	8040.65	3878.56	3796.14	Host
ITGB8	91.5484	-0.710429	0.356826	-1.99097	0.0464844	0.0830419	115.955	111.56	61.5644	77.1147	Host
ITIH1	0	NA	NA	NA	NA	NA	0	0	0	0	Host
ITIH2	61.3659	-0.226116	0.417298	-0.541857	0.587917	0.684948	64.1676	68.5235	46.1733	66.599	Host
ITIH3	0.0871842	1.82347	4.9379	0.36928	0.711919	NA	0.348737	0	0	0	Host
ITIH4	1.82018	-2.41952	2.37748	-1.01768	0.308828	0.416416	2.26679	5.01392	0	0	Host
ITPKA	33.3925	-0.866203	0.596696	-1.45167	0.146595	0.224253	49.5206	36.7687	19.2389	28.0417	Host
ITPKB	35.6684	0.248276	0.527826	0.470375	0.638087	0.726886	28.9451	36.3509	42.3255	35.0521	Host
ITPR2	308.476	0.23007	0.211186	1.08942	0.275968	0.380996	315.955	250.278	373.234	294.438	Host
ITPR3	1451.05	0.24152	0.124363	1.94205	0.0521306	0.0919867	1423.19	1234.26	1643	1503.74	Host
IVD	195.158	0.0852781	0.241492	0.35313	0.723991	0.79725	184.482	193.871	227.019	175.261	Host
JAG2	182.49	-0.145073	0.253514	-0.572249	0.567153	0.666872	202.267	181.337	150.063	196.292	Host
JAK1	4074.64	0.473181	0.0927456	5.10192	3.3622e-07	1.2928e-06	3428.43	3395.68	4802.02	4672.45	Host
JUN	1657.22	1.0403	0.112211	9.27096	1.8448e-20	1.7883e-19	1119.1	1047.91	2320.21	2141.68	Host
JUNB	2531.7	0.344273	0.111298	3.09325	0.00197974	0.00473179	2101.14	2361.14	2993.57	2670.97	Host
JUP	3796.54	2.3478	0.095609	24.5563	3.707e-133	6.299e-131	1278.47	1213.37	6518.13	6176.18	Host
CD82	108.894	1.74569	0.299843	5.82202	5.8141e-09	2.6676e-08	51.613	48.4679	146.215	189.281	Host
KCNA3	0.0871842	1.82347	4.9379	0.36928	0.711919	NA	0.348737	0	0	0	Host
KCNA4	0	NA	NA	NA	NA	NA	0	0	0	0	Host
KCNA5	0	NA	NA	NA	NA	NA	0	0	0	0	Host
KCNA6	0	NA	NA	NA	NA	NA	0	0	0	0	Host
KCNF1	374.149	-0.433167	0.187552	-2.30958	0.0209112	0.0405572	423.192	437.464	292.431	343.511	Host
KCNG1	100.168	-1.98177	0.40891	-4.84646	1.2568e-06	4.5433e-06	140.541	179.248	42.3255	38.5573	Host
KCNJ3	0	NA	NA	NA	NA	NA	0	0	0	0	Host
KCNJ6	9.46565	-0.0811369	1.03718	-0.078228	0.937647	0.955118	12.2058	7.10305	11.5433	7.01042	Host
KCNJ10	0	NA	NA	NA	NA	NA	0	0	0	0	Host
KCNJ13	0	NA	NA	NA	NA	NA	0	0	0	0	Host
KCNK1	600.06	0.774602	0.15032	5.15303	2.5631e-07	9.9503e-07	458.763	426.601	715.686	799.188	Host
KCNK3	11.6216	-0.164108	0.949932	-0.172758	0.862842	0.902448	8.89279	15.8774	7.69555	14.0208	Host
KCNN3	6.08146	0.589554	1.23687	0.476648	0.633613	0.723192	6.27726	3.34261	7.69555	7.01042	Host
KCNN4	612.16	0.901678	0.157715	5.71712	1.0835e-08	4.8496e-08	385.877	469.219	811.88	781.662	Host
KCNS3	22.153	-3.46767	1.14823	-3.02002	0.00252756	0.00592565	39.0585	42.2005	3.84777	3.50521	Host
KDR	0.417826	-0.283993	4.61025	-0.0616003	0.950881	NA	0	1.67131	0	0	Host
KIF3C	1177.24	-2.09402	0.145647	-14.3774	7.1783e-47	2.0208e-45	1988.85	1827.16	423.255	469.698	Host
KISS1	1.96905	-2.54761	2.30842	-1.10362	0.269759	0.373887	4.53358	3.34261	0	0	Host
KLK1	0	NA	NA	NA	NA	NA	0	0	0	0	Host
KLRB1	0	NA	NA	NA	NA	NA	0	0	0	0	Host
KLRC1	0.0871842	1.82347	4.9379	0.36928	0.711919	NA	0.348737	0	0	0	Host
KLRC2	8.06771	-1.79503	1.35573	-1.32403	0.185493	0.273976	10.6365	14.6239	0	7.01042	Host
KLRC3	1.17616	-1.80313	2.73688	-0.658829	0.510006	0.6177	2.61553	2.08913	0	0	Host
KLRD1	0	NA	NA	NA	NA	NA	0	0	0	0	Host
KIFC1	1031.58	0.0239532	0.129534	0.184919	0.853293	0.896116	975.765	1071.31	1031.2	1048.06	Host
KPNA1	1143.2	1.2594	0.13766	9.1486	5.7674e-20	5.452e-19	747.692	597.074	1650.7	1577.35	Host
KPNB1	11647.8	0.286009	0.0848292	3.37159	0.00074736	0.00190129	10390.1	10603.6	13020.9	12576.7	Host
KPNA2	11253.9	0.9141	0.0848531	10.7727	4.63e-27	6.267e-26	7927.83	7677.56	14898.6	14511.6	Host
KPNA3	997.874	0.548822	0.127009	4.32114	1.5523e-05	4.9791e-05	797.212	823.118	1238.98	1132.18	Host
KPNA4	2629.75	0.260483	0.104674	2.48852	0.0128276	0.0260993	2284.75	2501.94	2928.16	2804.17	Host
TNPO1	8215.09	0.298915	0.0892504	3.34917	0.00081053	0.00205127	7616.06	7116.42	9161.55	8966.33	Host
IPO5	5183.96	0.0233216	0.0903713	0.258064	0.796358	0.854261	5108.82	5175.2	5267.6	5184.21	Host
KRT4	553.919	0.165968	0.155592	1.06669	0.286112	0.392236	535.311	508.077	607.948	564.339	Host
KRT8	116958	0.166018	0.0878848	1.88904	0.0588871	0.1026	106677	113795	129401	117961	Host
KRT15	96.1325	-1.75172	0.395029	-4.43441	9.2325e-06	3.0367e-05	142.459	154.178	42.3255	45.5678	Host
KRT19	3151.21	0.658731	0.121947	5.40177	6.5985e-08	2.734e-07	2715.26	2169.36	4074.79	3645.42	Host
KRT31	0	NA	NA	NA	NA	NA	0	0	0	0	Host
KRT32	1.14984	-1.76482	2.75788	-0.639919	0.522225	0.628775	2.09242	2.50696	0	0	Host
KRT33B	0.366009	-0.128057	4.36314	-0.0293497	0.976586	NA	1.04621	0.417826	0	0	Host
KRT35	0	NA	NA	NA	NA	NA	0	0	0	0	Host
KRT81	41069.1	-0.3422	0.0852152	-4.01571	5.9266e-05	0.00017609	44256.6	47577.5	36969.4	35472.7	Host
KRT83	393.13	-4.88999	0.416449	-11.7421	7.7533e-32	1.279e-30	713.167	808.912	15.3911	35.0521	Host
KRT85	93.6292	4.74161	0.370203	12.8081	1.4765e-37	3.0224e-36	6.27726	7.52088	153.911	206.808	Host
LAG3	2.35233	-2.80312	2.18929	-1.28038	0.20041	0.292395	5.23105	4.17826	0	0	Host
LAIR1	0.296097	0.202044	4.76758	0.0423788	0.966197	NA	0.348737	0.835653	0	0	Host
LAIR2	0	NA	NA	NA	NA	NA	0	0	0	0	Host
LALBA	0	NA	NA	NA	NA	NA	0	0	0	0	Host
LAMB1	7316.07	1.23939	0.0967695	12.8077	1.4851e-37	3.0357e-36	4451.62	4253.06	10962.3	9597.27	Host
LAMB2	1352.02	0.941802	0.126353	7.45373	9.0738e-14	5.9691e-13	907.064	943.452	1966.21	1591.37	Host
LAMC1	7764.2	1.15303	0.0988032	11.6699	1.8153e-31	2.9463e-30	5023.2	4607.37	11404.8	10021.4	Host
LAMP2	2437	1.01058	0.102146	9.89353	4.4409e-23	4.8705e-22	1669.58	1562.67	3262.91	3252.84	Host
RPSA	1304.95	-1.23403	0.164957	-7.48089	7.3821e-14	4.8835e-13	1542.64	2122.98	684.904	869.293	Host
LBR	2129.13	0.318671	0.103761	3.07121	0.00213193	0.00506719	1907.94	1881.47	2385.62	2341.48	Host
LCN1	0	NA	NA	NA	NA	NA	0	0	0	0	Host
LCP1	10.4118	0.140092	0.965888	0.145039	0.88468	0.918275	9.06715	10.8635	7.69555	14.0208	Host
LCT	3.20608	-3.24918	2.01609	-1.61162	0.107044	0.173196	6.97473	5.84957	0	0	Host
LDHB	19525.5	1.51839	0.115903	13.1005	3.2689e-39	7.2836e-38	11454.6	8750.96	28277.3	29619	Host
LECT2	0	NA	NA	NA	NA	NA	0	0	0	0	Host
LEPR	113.524	-2.04253	0.388065	-5.26336	1.4144e-07	5.6482e-07	180.646	183.844	61.5644	28.0417	Host
LGALS1	7680.54	0.497768	0.103004	4.8325	1.3483e-06	4.8498e-06	6108.47	6627.56	9734.87	8251.27	Host
LGALS3	2062.4	0.157023	0.108368	1.44897	0.147346	0.225275	1913.87	1985.93	2281.73	2068.08	Host
LGALS7	0	NA	NA	NA	NA	NA	0	0	0	0	Host
LIF	530.654	-1.07614	0.170951	-6.295	3.074e-10	1.5881e-09	700.263	739.553	346.3	336.5	Host
ABLIM1	821.563	-0.470962	0.139539	-3.37512	0.00073784	0.00187911	954.144	955.569	657.969	718.569	Host
LIMK1	483.163	-1.50016	0.189969	-7.89684	2.8606e-15	2.069e-14	756.933	671.447	230.866	273.407	Host
LMO1	9.90817	-1.35688	1.14089	-1.18932	0.234314	0.333008	12.5545	15.8774	7.69555	3.50521	Host
LOX	8.59906	2.51005	1.03038	2.43604	0.0148489	0.0298077	3.313	1.67131	15.3911	14.0208	Host
LOXL2	4718.27	0.597399	0.0977574	6.11103	9.8987e-10	4.8901e-09	3550.49	3961.41	5717.79	5643.39	Host
LRCH4	158.69	0.185024	0.262034	0.706108	0.480121	0.59012	157.803	138.718	176.998	161.24	Host
LRP1	844.172	1.17767	0.151999	7.74786	9.3458e-15	6.5383e-14	555.538	477.158	1327.48	1016.51	Host
LRP3	1092.45	-4.06909	0.218385	-18.6327	1.7454e-77	1.1039e-75	1859.99	2265.04	111.585	133.198	Host
LRP4	262.547	0.560293	0.220879	2.53665	0.0111918	0.0230808	240.803	182.59	307.822	318.974	Host
LRP5	1399.18	-0.846275	0.120701	-7.01135	2.3602e-12	1.4088e-11	1773.33	1822.98	1011.96	988.47	Host
LRP6	1038.96	-0.655484	0.133504	-4.90984	9.1153e-07	3.3462e-06	1304.45	1238.44	754.164	858.777	Host
LRPAP1	1382.33	1.24268	0.117957	10.535	5.9555e-26	7.6569e-25	861.728	779.664	1896.95	1990.96	Host
LSAMP	11.8622	2.4786	0.867044	2.85868	0.00425411	0.00953895	3.8361	3.34261	19.2389	21.0313	Host
LSP1	29.9247	1.67065	0.563529	2.96462	0.00303053	0.00698295	17.4368	10.8635	42.3255	49.073	Host
LSS	278.357	0.485808	0.210076	2.31253	0.0207483	0.04028	208.37	256.545	315.518	332.995	Host
LTB	53.2158	0.960277	0.432404	2.22079	0.0263652	0.0500142	30.6888	41.7826	80.8033	59.5886	Host
LTBR	2985.02	-0.217301	0.102069	-2.12897	0.033257	0.0614914	3299.05	3117.82	2862.74	2660.46	Host
LTF	0	NA	NA	NA	NA	NA	0	0	0	0	Host
LTK	0.931884	-1.45439	2.98818	-0.486716	0.62646	0.717932	1.22058	2.50696	0	0	Host
LUM	5.6748	-0.0473035	1.31765	-0.0359	0.971362	0.979072	5.23105	6.2674	7.69555	3.50521	Host
LY6E	1607.64	1.21317	0.109782	11.0507	2.1748e-28	3.1203e-27	959.2	979.385	2185.54	2306.43	Host
LY9	2.17714	-2.67629	2.25986	-1.18427	0.236306	0.3355	2.44116	6.2674	0	0	Host
LY75	2.31026	1.65662	1.98391	0.835028	0.403702	0.51537	1.39495	0.835653	0	7.01042	Host
LYN	2077.2	-0.332104	0.114176	-2.90872	0.00362915	0.00823582	2300.96	2331.89	1681.48	1994.47	Host
SH2D1A	0	NA	NA	NA	NA	NA	0	0	0	0	Host
TACSTD2	0	NA	NA	NA	NA	NA	0	0	0	0	Host
EPCAM	124.155	2.92402	0.289963	10.0841	6.4941e-24	7.52e-23	32.0838	25.0696	211.628	227.839	Host
M6PR	2876.14	-0.365122	0.104173	-3.50497	0.00045665	0.00119871	3351.01	3125.76	2416.4	2611.38	Host
MARCKS	3305.53	0.896893	0.118834	7.54747	4.4379e-14	2.9693e-13	2220.41	2398.32	4821.26	3782.12	Host
MXD1	137.205	0.294743	0.282308	1.04405	0.296463	0.403719	126.591	120.334	123.129	178.766	Host
MAD2L1	1071.95	-0.0183603	0.127885	-0.143568	0.885842	0.919278	1035.22	1123.54	1038.9	1090.12	Host
MAFG	498.764	-1.18526	0.185526	-6.38866	1.6735e-10	8.8203e-10	631.039	755.43	300.126	308.459	Host
MAFK	413.529	-0.165575	0.177177	-0.934516	0.350038	0.460234	440.803	432.868	419.407	361.037	Host
MAG	0.104457	1.83547	4.93834	0.371677	0.710133	NA	0	0.417826	0	0	Host
MAGEB2	1.09721	-1.6852	2.83173	-0.595111	0.551769	0.654347	1.04621	3.34261	0	0	Host
MAGEB3	0	NA	NA	NA	NA	NA	0	0	0	0	Host
MAGEB4	0	NA	NA	NA	NA	NA	0	0	0	0	Host
MAGOH	648.901	1.24671	0.142464	8.75108	2.1131e-18	1.8307e-17	375.764	394.428	896.531	928.881	Host
MAL	0.963487	3.18576	3.17704	1.00275	0.315983	0.423634	0.348737	0	0	3.50521	Host
MAN2A1	1333.48	0.751188	0.117121	6.41379	1.4194e-10	7.5205e-10	1029.12	957.658	1689.17	1657.97	Host
MAP1A	15.5281	1.76488	0.756253	2.33371	0.0196107	0.0382717	6.626	7.52088	26.9344	21.0313	Host
MAS1	0	NA	NA	NA	NA	NA	0	0	0	0	Host
MATN1	0	NA	NA	NA	NA	NA	0	0	0	0	Host
MATN2	528.426	0.223861	0.165893	1.34943	0.177198	0.263657	501.658	471.726	642.578	497.74	Host
MATN3	338.546	0.769129	0.182934	4.2044	2.6178e-05	8.1307e-05	253.88	246.935	411.712	441.657	Host
MAX	387.037	0.118622	0.18724	0.63353	0.526387	0.632652	406.278	335.097	400.169	406.605	Host
MAZ	1813.65	-2.28088	0.128403	-17.7635	1.3556e-70	7.1607e-69	2938.98	3076.46	650.274	588.876	Host
MC1R	61.1758	-1.67159	0.485821	-3.44074	0.00058012	0.00149991	91.7178	94.8466	23.0866	35.0521	Host
MCM3	1773.73	0.05016	0.113123	0.44341	0.657469	0.742667	1662.78	1823.81	1827.69	1780.65	Host
ADAM11	35.907	-0.0827901	0.538434	-0.153761	0.877798	0.913485	41.8484	31.7548	38.4777	31.5469	Host
MDK	147.539	-0.080683	0.279119	-0.289063	0.772533	0.835568	136.182	167.548	146.215	140.208	Host
MDM2	1319.64	-0.0518258	0.126776	-0.408797	0.682689	0.763935	1286.14	1399.72	1404.44	1188.27	Host
MDM4	192.451	-0.946153	0.267403	-3.53831	0.0004027	0.00106742	279.512	227.298	119.281	143.714	Host
ME1	1423.52	3.30289	0.115062	28.7051	3.291e-181	1.221e-178	268.876	254.038	2570.31	2600.87	Host
ME2	1148.84	0.434953	0.132326	3.28698	0.00101269	0.00252796	915.957	1040.39	1215.9	1423.12	Host
MEF2C	0	NA	NA	NA	NA	NA	0	0	0	0	Host
MEIS1	22.5911	0.202233	0.671889	0.300992	0.763421	0.828826	22.4935	19.22	34.63	14.0208	Host
MAP3K3	282.746	-2.75219	0.285716	-9.6326	5.8234e-22	6.0437e-21	497.124	488.857	53.8688	91.1355	Host
MEST	703.049	-1.68116	0.164013	-10.2501	1.1819e-24	1.4284e-23	1093.99	1048.74	353.995	315.469	Host
MFAP2	1.93742	-0.0533539	2.26624	-0.0235429	0.981217	0.98583	1.39495	2.50696	3.84777	0	Host
MFAP4	0	NA	NA	NA	NA	NA	0	0	0	0	Host
MFNG	4.85188	-3.84109	1.84097	-2.08645	0.0369378	0.0676059	8.54405	10.8635	0	0	Host
MGAT1	2084.69	-1.61936	0.121563	-13.3212	1.7437e-40	4.0921e-39	2978.39	3311.69	1081.22	967.439	Host
SCGB2A1	0	NA	NA	NA	NA	NA	0	0	0	0	Host
MGAT2	1634.08	-1.29586	0.121287	-10.6842	1.2067e-26	1.6041e-25	2250.4	2393.73	977.335	914.86	Host
MGAT3	5.94615	-2.46903	1.74806	-1.41244	0.157822	0.238756	9.41589	10.8635	0	3.50521	Host
MGAT5	666.35	-0.0736092	0.150333	-0.489642	0.624387	0.716255	711.772	655.152	607.948	690.527	Host
SCGB2A2	0	NA	NA	NA	NA	NA	0	0	0	0	Host
MGMT	155.776	0.216555	0.264296	0.819367	0.412577	0.524139	134.612	153.76	176.998	157.735	Host
MGST2	563.957	0.826219	0.151601	5.44996	5.0381e-08	2.1104e-07	403.837	410.306	681.056	760.631	Host
CD99	2697.4	0.172039	0.114835	1.49813	0.134098	0.208479	2683.35	2390.8	2620.33	3095.1	Host
MIF	7852.9	-0.263925	0.0998019	-2.64449	0.00818139	0.0173493	7967.76	9173.38	6937.54	7332.9	Host
CXCL9	0	NA	NA	NA	NA	NA	0	0	0	0	Host
MKI67	2376.4	2.42794	0.117012	20.7495	1.2396e-95	1.1656e-93	777.509	709.887	4390.31	3627.89	Host
MLN	0	NA	NA	NA	NA	NA	0	0	0	0	Host
MAP3K11	1199.75	-2.92812	0.169856	-17.2389	1.3567e-66	6.5983e-65	1935.66	2307.24	261.649	294.438	Host
MMP1	96.1807	1.26687	0.322498	3.9283	8.5549e-05	0.00024899	62.5982	49.7214	146.215	126.188	Host
MMP3	12.7994	1.30308	0.833704	1.563	0.118052	0.188221	7.67221	7.10305	15.3911	21.0313	Host
MMP7	4281.24	2.01573	0.107541	18.7438	2.1746e-78	1.4005e-76	1832.26	1560.58	6560.46	7171.66	Host
MMP8	0	NA	NA	NA	NA	NA	0	0	0	0	Host
MMP10	100.913	0.664776	0.322301	2.06259	0.0391512	0.0712777	75.6759	81.0583	96.1944	150.724	Host
MMP12	0.435921	-0.39036	4.48369	-0.0870623	0.930622	NA	1.74368	0	0	0	Host
MMP13	4.81649	-0.67621	1.53132	-0.441587	0.658788	0.7438	3.13863	8.77436	3.84777	3.50521	Host
MMP15	473.037	0.515602	0.165382	3.11765	0.00182302	0.00438022	406.627	371.03	588.709	525.782	Host
MMP19	2.89562	-1.05354	2.02622	-0.519954	0.603096	0.698707	3.13863	4.59609	3.84777	0	Host
MN1	64.9062	1.07149	0.379698	2.82195	0.00477325	0.0105969	40.8022	43.0361	84.651	91.1355	Host
MNAT1	744.548	0.320121	0.138038	2.31908	0.020391	0.0396627	663.297	661.419	815.728	837.746	Host
MNDA	0	NA	NA	NA	NA	NA	0	0	0	0	Host
MPI	373.965	0.203068	0.180641	1.12416	0.260946	0.364133	333.915	361.838	404.016	396.089	Host
MPP1	160.251	0.420046	0.257582	1.63073	0.102948	0.167549	145.423	128.273	188.541	178.766	Host
MPV17	454.23	0.482726	0.164492	2.93464	0.0033393	0.00763082	374.369	383.983	511.754	546.813	Host
MRC1	0.922837	-1.42835	3.07834	-0.464	0.642648	0.730217	0.348737	3.34261	0	0	Host
MSH3	556.148	-0.992143	0.171796	-5.77511	7.6904e-09	3.4888e-08	728.86	749.999	423.255	322.48	Host
MSH4	0.514058	-0.611249	3.77021	-0.162126	0.871207	NA	1.22058	0.835653	0	0	Host
MSI1	26.2429	-0.0841159	0.622346	-0.135159	0.892486	0.923455	27.0271	27.1587	19.2389	31.5469	Host
MSMB	5.32761	0.0780289	1.34813	0.0578793	0.953845	0.967287	4.18484	6.2674	3.84777	7.01042	Host
MSN	8117.77	1.13135	0.0865366	13.0737	4.6553e-39	1.034e-37	4994.96	5182.72	11224	11069.5	Host
MAP3K10	389.295	-5.89582	0.565944	-10.4177	2.0593e-25	2.5726e-24	741.24	789.692	19.2389	7.01042	Host
MST1R	420.751	0.307695	0.173429	1.77418	0.0760329	0.128782	362.163	389.832	496.363	434.646	Host
MSX1	191.684	-0.582625	0.255079	-2.28409	0.022366	0.0431178	220.402	240.25	130.824	175.261	Host
MSX2	129.441	0.307416	0.283744	1.08343	0.278619	0.384167	109.678	122.005	142.368	143.714	Host
MTAP	174.272	0.527285	0.244507	2.15652	0.0310428	0.0578601	143.68	141.643	215.475	196.292	Host
NUDT1	689.074	0.904301	0.146523	6.17174	6.7541e-10	3.3816e-09	492.939	465.459	981.182	816.714	Host
MTIF2	563.516	-0.128074	0.175868	-0.728236	0.466469	0.576708	656.671	520.194	484.82	592.381	Host
MTRR	739.785	-1.19916	0.155246	-7.72421	1.1255e-14	7.8388e-14	1015.87	1044.15	492.515	406.605	Host
MTX1	1154.39	0.13884	0.12458	1.11446	0.265081	0.368672	1079.86	1119.36	1138.94	1279.4	Host
MUC2	10.9724	3.52214	0.963533	3.65545	0.00025674	0.00069985	2.44116	0.835653	23.0866	17.5261	Host
MUC5B	1120.74	3.40418	0.127351	26.7308	2.066e-157	5.113e-155	192.851	193.871	2189.38	1906.84	Host
IRF4	3.28947	2.26136	1.61955	1.39629	0.162627	0.244922	1.04621	1.25348	3.84777	7.01042	Host
MVD	166.476	0.94186	0.249585	3.7737	0.00016084	0.00045038	107.062	121.17	230.866	206.808	Host
MX1	3188.79	1.32156	0.113901	11.6027	3.9937e-31	6.4009e-30	1804.36	1839.27	5055.98	4055.53	Host
MX2	166.496	0.690456	0.251217	2.74844	0.00598792	0.0130209	135.135	119.081	215.475	196.292	Host
MYBPC1	0	NA	NA	NA	NA	NA	0	0	0	0	Host
MYBL2	2148.05	-3.1503	0.146846	-21.4531	4.277e-102	4.339e-100	3518.58	4204.17	434.799	434.646	Host
MYC	2047.63	0.747674	0.109284	6.84159	7.832e-12	4.5087e-11	1600.35	1454.87	2639.57	2495.71	Host
MYD88	1175.34	0.0874184	0.128329	0.681204	0.495743	0.604579	1069.23	1210.86	1250.53	1170.74	Host
MYF6	0	NA	NA	NA	NA	NA	0	0	0	0	Host
MYH3	3.25872	-3.27657	2.01417	-1.62676	0.103788	0.168702	8.02094	5.01392	0	0	Host
MYH6	0	NA	NA	NA	NA	NA	0	0	0	0	Host
MYH8	0	NA	NA	NA	NA	NA	0	0	0	0	Host
MYH9	12340.2	2.12634	0.0937917	22.6708	8.695e-114	1.085e-111	4357.99	4842.61	20878	19282.2	Host
MYH11	2.27417	1.97053	2.075	0.949652	0.342289	0.452493	1.74368	0	3.84777	3.50521	Host
MYL6B	596.989	-3.58504	0.247621	-14.4779	1.671e-47	4.7999e-46	1015	1189.13	96.1944	87.6303	Host
MYL4	0.174368	0.909385	4.87231	0.186643	0.85194	NA	0.697473	0	0	0	Host
MYL5	36.2156	-1.20683	0.594047	-2.03154	0.0422004	0.0761606	45.8589	55.5709	15.3911	28.0417	Host
MYOD1	0	NA	NA	NA	NA	NA	0	0	0	0	Host
MYOG	0	NA	NA	NA	NA	NA	0	0	0	0	Host
PPP1R12A	741.603	2.84195	0.147947	19.2092	3.1023e-82	2.2908e-80	198.78	162.117	1312.09	1293.42	Host
PPP1R12B	72.3207	-0.949506	0.420096	-2.26021	0.0238079	0.0456729	82.9993	108.217	38.4777	59.5886	Host
NASP	2043.84	0.845026	0.109781	7.6974	1.3886e-14	9.5814e-14	1532.7	1390.11	2539.53	2713.03	Host
CEACAM6	4154.72	0.149075	0.0962792	1.54837	0.121534	0.192814	4064	3816.43	4251.79	4486.67	Host
NUBP1	625.53	-0.554866	0.154177	-3.5989	0.00031956	0.00086046	726.244	762.533	515.602	497.74	Host
NBN	2461.72	-0.934982	0.107246	-8.7181	2.8292e-18	2.4331e-17	3138.8	3326.32	1723.8	1657.97	Host
NCBP1	1511.14	0.445642	0.113	3.94373	8.0226e-05	0.00023422	1306.37	1252.64	1708.41	1777.14	Host
NDN	0.732018	-1.12772	3.28707	-0.343077	0.731541	NA	2.09242	0.835653	0	0	Host
NDUFA2	953.862	-0.204622	0.130176	-1.57189	0.115976	0.185583	1019.36	1023.26	896.531	876.303	Host
NDUFA4	4368.71	0.403436	0.0916544	4.40171	1.074e-05	3.5064e-05	3742.64	3781.33	4955.93	4994.93	Host
NDUFA6	965.886	0.485765	0.129817	3.74193	0.00018261	0.00050773	840.456	768.383	1112.01	1142.7	Host
NDUFB3	1325.84	0.0829205	0.121142	0.684489	0.493666	0.602359	1250.22	1327.02	1289	1437.14	Host
NDUFB5	590.259	0.61723	0.148412	4.1589	3.1979e-05	9.8285e-05	466.958	465.041	696.447	732.589	Host
NDUFB6	1316.16	2.10351	0.126904	16.5757	1.045e-61	4.5072e-60	540.891	450.417	2131.67	2141.68	Host
NDUFS4	1251.72	0.0945805	0.12033	0.786007	0.431863	0.543645	1214.3	1207.94	1235.14	1349.51	Host
NDUFS8	1632.52	1.38264	0.111153	12.4391	1.6023e-35	3.0376e-34	871.493	940.11	2327.9	2390.55	Host
NEK2	386.892	2.25767	0.20914	10.795	3.634e-27	4.9473e-26	161.291	104.039	661.817	620.423	Host
NEK3	181.485	-0.32717	0.252304	-1.29673	0.194725	0.285637	207.324	196.796	150.063	171.755	Host
NEO1	1892.94	0.256499	0.12143	2.11232	0.0346592	0.0638665	1881.43	1566.85	2062.41	2061.06	Host
NEUROD1	0	NA	NA	NA	NA	NA	0	0	0	0	Host
NFKBIB	1141.69	0.0942995	0.131204	0.718722	0.472312	0.582094	1022.84	1187.05	1196.66	1160.23	Host
NFX1	882.267	-1.02141	0.142048	-7.19058	6.4516e-13	4.012e-12	1157.11	1206.68	607.948	557.329	Host
NFYA	355.905	0.618189	0.185772	3.32767	0.00087576	0.00220764	286.487	274.094	480.972	382.068	Host
NGF	18.1194	-1.19081	0.82614	-1.44141	0.149469	0.228088	22.8423	27.5765	11.5433	10.5156	Host
NGFR	28.9386	0.583583	0.569935	1.02395	0.305861	0.413291	23.0166	23.3983	30.7822	38.5573	Host
NID1	218.561	3.53225	0.238691	14.7984	1.4993e-49	4.5772e-48	39.4072	28.83	430.951	375.058	Host
NKX2-2	0	NA	NA	NA	NA	NA	0	0	0	0	Host
GPNMB	2.68589	-0.864762	2.12849	-0.406279	0.684538	0.765678	1.04621	5.84957	3.84777	0	Host
NMBR	0	NA	NA	NA	NA	NA	0	0	0	0	Host
NME2	16330.2	-0.625427	0.0841958	-7.42824	1.1005e-13	7.1992e-13	19424.3	20207.8	12747.7	12941.2	Host
NME3	391.458	0.171031	0.188765	0.906057	0.364906	0.476143	334.787	401.949	454.037	375.058	Host
CCN3	29.7082	1.70421	0.55746	3.0571	0.00223491	0.00529678	13.0776	15.0418	34.63	56.0834	Host
NOVA1	39.5029	1.38188	0.485594	2.84575	0.00443071	0.00988341	23.8885	19.6378	65.4122	49.073	Host
NOVA2	1.31222	0.995319	2.78749	0.357066	0.721042	0.794561	1.74368	0	0	3.50521	Host
NPAS1	49.3315	-0.20358	0.458421	-0.444089	0.656978	0.742351	53.3567	52.2283	46.1733	45.5678	Host
NPAS2	541.921	-0.918917	0.174373	-5.26983	1.3655e-07	5.4665e-07	761.118	656.823	350.147	399.594	Host
NPAT	307.458	-0.603965	0.204702	-2.95046	0.00317301	0.00728033	382.041	359.331	250.105	238.354	Host
NPM1	15688.9	-1.14184	0.123115	-9.27454	1.7839e-20	1.7316e-19	22358.4	20831.2	8268.87	11297.3	Host
NPPB	4.38441	0.901014	1.49932	0.600947	0.547875	0.651058	3.48737	2.50696	11.5433	0	Host
NPTX1	773.566	0.305716	0.137489	2.22356	0.0261778	0.0496919	708.284	674.79	873.445	837.746	Host
NPTX2	1.10625	-1.70784	2.79722	-0.610551	0.541497	0.644997	1.91805	2.50696	0	0	Host
NRAS	857.762	-1.01689	0.146007	-6.96465	3.2921e-12	1.9419e-11	1089.45	1207.1	577.166	557.329	Host
NT5E	1251.11	1.56057	0.13483	11.5743	5.5629e-31	8.8654e-30	697.822	567.408	1762.28	1976.94	Host
NTHL1	365.262	0.375424	0.191617	1.95925	0.0500839	0.088686	287.185	349.303	442.494	382.068	Host
NTRK1	1.25958	1.25487	2.61488	0.479897	0.631301	0.721604	0.697473	0.835653	0	3.50521	Host
NTSR1	4.0523	-0.34839	1.61459	-0.215776	0.829163	0.879154	4.18484	5.01392	0	7.01042	Host
NUP88	2228.64	-0.389653	0.106373	-3.66308	0.0002492	0.00068049	2468.36	2587.18	1966.21	1892.81	Host
NVL	421.546	-0.519253	0.179199	-2.89764	0.00375984	0.00850341	514.038	478.829	346.3	347.016	Host
OAS2	897.504	0.73626	0.142008	5.18465	2.1642e-07	8.4856e-07	734.091	610.444	1165.88	1079.61	Host
TBC1D25	112.119	0.432968	0.301063	1.43813	0.150397	0.229121	92.5896	98.1892	138.52	119.177	Host
ODC1	5930.17	-2.41159	0.10127	-23.8135	2.42e-125	3.631e-123	9628.45	10341.2	1816.15	1934.88	Host
OGDH	1565.58	0.577397	0.12915	4.47073	7.7952e-06	2.5882e-05	1383.26	1126.88	1946.97	1805.18	Host
OGG1	199.325	-0.763629	0.255512	-2.98863	0.00280233	0.00650817	248.301	254.456	119.281	175.261	Host
OLR1	68.1812	0.466915	0.386376	1.20845	0.226876	0.324481	50.0437	64.7631	80.8033	77.1147	Host
OMG	0	NA	NA	NA	NA	NA	0	0	0	0	Host
TNFRSF11B	7.36346	0.826567	1.13476	0.728408	0.466364	0.576628	4.70795	5.84957	15.3911	3.50521	Host
OPHN1	70.9274	0.117386	0.381768	0.30748	0.758478	0.824921	64.5163	71.4483	84.651	63.0938	Host
OR1D2	0	NA	NA	NA	NA	NA	0	0	0	0	Host
OR3A1	0	NA	NA	NA	NA	NA	0	0	0	0	Host
OR3A2	0	NA	NA	NA	NA	NA	0	0	0	0	Host
ORC5	625.597	0.341032	0.161187	2.11576	0.0343653	0.0633746	522.408	583.704	604.101	792.178	Host
SLC22A18	448.846	2.30146	0.163908	14.0412	8.7264e-45	2.2919e-43	144.9	158.774	731.077	760.631	Host
OSBP	844.225	1.96202	0.14783	13.2722	3.3569e-40	7.7872e-39	380.472	306.685	1431.37	1258.37	Host
OVGP1	9.2085	-2.03182	1.32272	-1.5361	0.124515	0.196928	11.857	17.9665	0	7.01042	Host
P2RX1	0.0435921	2.47576	4.96732	0.498409	0.618196	NA	0.174368	0	0	0	Host
P2RX3	4.74823	-0.671427	1.50572	-0.445919	0.655656	0.741391	6.626	5.01392	3.84777	3.50521	Host
P2RX4	232.923	0.0436488	0.220323	0.198113	0.842957	0.889642	235.92	222.702	234.714	238.354	Host
P2RX5	72.2093	-0.806026	0.417723	-1.92957	0.0536601	0.0944256	95.0308	89.4149	30.7822	73.6095	Host
P2RX7	0	NA	NA	NA	NA	NA	0	0	0	0	Host
P2RY1	17.1206	-1.43368	0.882844	-1.62393	0.10439	0.169504	21.0986	28.83	11.5433	7.01042	Host
P2RY2	83.2485	0.0213209	0.383408	0.0556089	0.955653	0.968773	76.8964	87.7436	119.281	49.073	Host
P2RY4	0	NA	NA	NA	NA	NA	0	0	0	0	Host
P2RY11	16.5097	-1.82276	0.946521	-1.92575	0.0541358	0.0951797	24.9347	26.7409	3.84777	10.5156	Host
PEBP1	2238.72	1.42041	0.102843	13.8114	2.1755e-43	5.5385e-42	1245.16	1189.97	3189.8	3329.95	Host
PABPC1	6340.94	0.0100038	0.0971683	0.102953	0.918	0.941224	6640.3	5997.48	6125.66	6600.31	Host
FURIN	969.808	-1.17514	0.139232	-8.44015	3.1693e-17	2.5783e-16	1330.6	1357.1	627.187	564.339	Host
PCSK6	327.63	-0.202918	0.193308	-1.04971	0.29385	0.400814	357.455	343.453	311.67	297.943	Host
PAEP	0.961944	5.24154	3.44633	1.52091	0.128283	0.200633	0	0	3.84777	0	Host
PAFAH1B2	1357.27	-0.0726907	0.120895	-0.601269	0.547661	0.651058	1431.39	1352.09	1250.53	1395.07	Host
PAFAH1B3	1227.29	0.1039	0.123775	0.839426	0.40123	0.513005	1124.33	1243.03	1265.92	1275.9	Host
SERPINB2	0.514058	-0.611249	3.77021	-0.162126	0.871207	NA	1.22058	0.835653	0	0	Host
PAK1	299.011	-0.189729	0.201702	-0.940637	0.346891	0.456991	308.806	328.412	292.431	266.396	Host
PAK2	1111.44	1.46296	0.128341	11.399	4.2292e-30	6.4906e-29	635.05	546.517	1623.76	1640.44	Host
PAK3	1.87738	-0.0156351	2.52202	-0.0061994	0.995054	0.996401	3.66174	0	3.84777	0	Host
PALM	117.756	-0.781633	0.32091	-2.43568	0.014864	0.0298338	146.121	151.253	100.042	73.6095	Host
REG3A	0	NA	NA	NA	NA	NA	0	0	0	0	Host
PAPPA	2081.22	1.02318	0.114714	8.91941	4.6877e-19	4.2165e-18	1461.56	1281.06	2935.85	2646.44	Host
PARN	615.428	1.14411	0.156614	7.30527	2.7672e-13	1.7588e-12	419.53	345.96	823.424	872.798	Host
PAWR	1448.04	0.374542	0.120822	3.09994	0.00193561	0.00463417	1314.56	1207.94	1527.57	1742.09	Host
PBX1	301.567	0.771499	0.192598	4.00574	6.1823e-05	0.00018303	227.376	217.688	400.169	361.037	Host
PBX2	179.243	-0.717137	0.262482	-2.73214	0.00629237	0.0136304	234.177	211.42	134.672	136.703	Host
PCDHGC3	112.917	0.115884	0.306269	0.378372	0.705155	0.782296	115.257	101.114	123.129	112.167	Host
PCDH8	0.174368	0.909385	4.87231	0.186643	0.85194	NA	0.697473	0	0	0	Host
PCK1	0.366009	-0.128057	4.36314	-0.0293497	0.976586	NA	1.04621	0.417826	0	0	Host
PCOLCE	18.085	-0.903406	0.816852	-1.10596	0.268744	0.372853	24.0628	23.3983	3.84777	21.0313	Host
PCSK2	0	NA	NA	NA	NA	NA	0	0	0	0	Host
CDK17	707.864	-0.430409	0.146956	-2.92883	0.00340244	0.0077663	790.935	835.235	584.862	620.423	Host
PDC	0.104457	1.83547	4.93834	0.371677	0.710133	NA	0	0.417826	0	0	Host
PDCD2	790.129	-1.46588	0.155149	-9.44822	3.4465e-21	3.4696e-20	1108.63	1212.53	411.712	427.636	Host
PDE2A	3.47219	-1.46203	2.00077	-0.730734	0.464942	0.575122	8.36968	1.67131	3.84777	0	Host
PDE4B	454.439	0.214921	0.166158	1.29347	0.195849	0.286958	411.161	430.361	492.515	483.719	Host
PDE6D	233.166	-0.712738	0.241657	-2.94938	0.00318412	0.00730225	260.158	319.219	188.541	164.745	Host
PDE6G	2.82726	-1.08501	2.04448	-0.5307	0.595627	0.691417	2.78989	5.01392	0	3.50521	Host
PDE8A	804.799	-1.19918	0.151668	-7.90657	2.6457e-15	1.9175e-14	1159.72	1083.84	446.342	529.287	Host
PDE9A	51.0975	-0.288096	0.454859	-0.633374	0.526489	0.632692	54.2286	58.0779	50.0211	42.0625	Host
PDGFB	85.4509	0.150381	0.345656	0.435059	0.66352	0.747885	77.7683	84.4009	88.4988	91.1355	Host
PDGFRB	0.766563	-1.17984	3.20938	-0.367621	0.713156	NA	1.39495	1.67131	0	0	Host
PDK1	64.3118	-1.42176	0.457873	-3.10514	0.00190189	0.00455731	89.451	97.7714	38.4777	31.5469	Host
PDK2	120.755	0.349102	0.293429	1.18973	0.234151	0.332911	112.468	99.8605	126.977	143.714	Host
PDK4	75.7279	1.03	0.365203	2.82036	0.00479697	0.0106462	52.1361	47.6322	76.9555	126.188	Host
PDPK1	470.308	-0.4838	0.170009	-2.84573	0.00443096	0.00988341	547.342	549.86	380.93	403.099	Host
SERPINF1	26.5477	-1.15468	0.700571	-1.6482	0.0993122	0.162249	28.0733	45.5431	11.5433	21.0313	Host
PER1	82.5983	-0.505484	0.376197	-1.34367	0.179056	0.26586	103.749	89.4149	84.651	52.5782	Host
PEX10	235.419	-1.06031	0.246432	-4.30262	1.6879e-05	5.3896e-05	288.231	348.467	157.759	147.219	Host
PEX13	410.003	-0.097044	0.18105	-0.536008	0.591953	0.688626	429.469	419.08	346.3	445.162	Host
PF4	1.23703	-1.87242	2.68678	-0.696902	0.485864	0.594878	2.44116	2.50696	0	0	Host
PF4V1	0	NA	NA	NA	NA	NA	0	0	0	0	Host
PFDN1	558.661	0.366829	0.15851	2.31423	0.0206553	0.0401049	519.792	455.013	646.426	613.412	Host
PFDN4	1158.26	-0.520979	0.128666	-4.04908	5.1419e-05	0.00015388	1305.15	1426.46	923.466	977.954	Host
PFDN5	3702.43	-0.196026	0.0984471	-1.99118	0.0464613	0.0830217	3834.36	4072.55	3555.34	3347.48	Host
PFKFB1	0.383282	-0.179791	4.25856	-0.0422187	0.966324	NA	0.697473	0.835653	0	0	Host
PFKL	868.088	0.242837	0.135974	1.78591	0.0741144	0.125941	759.2	831.475	977.335	904.345	Host
PFKP	11282.2	0.951793	0.0942857	10.0948	5.8268e-24	6.7806e-23	7299.58	8081.18	15506.5	14241.7	Host
PGAM1	3467.48	-1.33296	0.106581	-12.5066	6.8701e-36	1.3273e-34	4751.36	5179.79	1877.71	2061.06	Host
PGC	0.174368	0.909385	4.87231	0.186643	0.85194	NA	0.697473	0	0	0	Host
PGD	25876.4	0.146126	0.0823065	1.77539	0.0758331	0.128521	24191.3	24942.6	27584.7	26786.8	Host
PGF	13.3104	-0.479168	0.897788	-0.533721	0.593534	0.689824	16.2163	14.6239	15.3911	7.01042	Host
PGM1	902.192	1.35021	0.129638	10.4152	2.1126e-25	2.6344e-24	488.231	529.386	1308.24	1282.91	Host
PHB1	6485.75	-0.617001	0.101917	-6.05398	1.4131e-09	6.8678e-09	7429.66	8277.56	4809.72	5426.07	Host
SLC25A3	7126.65	3.35459	0.130103	25.7842	1.335e-146	2.729e-144	1472.72	1061.7	12386	13586.2	Host
PHKA1	938.034	-0.510682	0.140933	-3.62357	0.00029056	0.00078629	1027.03	1179.11	750.316	795.683	Host
PI3	75.0345	3.28482	0.371975	8.83077	1.0396e-18	9.1527e-18	15.6932	11.6991	150.063	122.682	Host
SERPINB5	7.77086	-0.156011	1.13048	-0.138004	0.890237	0.922196	8.02094	8.35653	7.69555	7.01042	Host
SERPINB8	618.334	0.56881	0.147212	3.86388	0.0001116	0.00031921	500.263	495.124	773.403	704.548	Host
PIGA	126.171	1.26651	0.28282	4.47816	7.529e-06	2.5039e-05	79.8607	67.6879	192.389	164.745	Host
PIGF	339.486	0.0653157	0.187983	0.347455	0.72825	0.800439	324.325	339.275	357.843	336.5	Host
PIGR	10.4688	1.33597	0.943617	1.4158	0.156833	0.237476	5.92852	5.84957	23.0866	7.01042	Host
PIK3C2A	1558.54	-0.760891	0.116571	-6.52726	6.6984e-11	3.6141e-10	1984.84	1935.79	1142.79	1170.74	Host
PIK3C3	465.18	-0.361635	0.169355	-2.13537	0.0327309	0.0606539	515.956	530.64	404.016	410.11	Host
PIM1	300.941	0.125119	0.19743	0.633737	0.526253	0.632544	295.729	279.526	327.061	301.448	Host
PIP	3.06483	2.50235	1.91322	1.30793	0.190898	0.280842	1.74368	0	0	10.5156	Host
PITX1	410.552	-1.63794	0.208252	-7.8652	3.6852e-15	2.6478e-14	573.846	670.194	180.845	217.323	Host
PKM	66127.4	0.781815	0.105837	7.38699	1.5019e-13	9.7259e-13	43347.6	53926.4	85574.5	81660.9	Host
PLAG1	2.38393	-0.745937	2.15203	-0.34662	0.728877	0.800941	4.35921	1.67131	0	3.50521	Host
PLAGL2	184.529	-0.451805	0.253829	-1.77996	0.0750827	0.127418	202.442	224.373	150.063	161.24	Host
PLAU	10009.1	0.884303	0.086122	10.268	9.82e-25	1.1889e-23	7192.69	6874.08	13144	12825.6	Host
PLAUR	4395.77	0.711499	0.100191	7.10143	1.2348e-12	7.526e-12	3136.36	3532.72	5340.71	5573.29	Host
PLCG1	343.585	0.39879	0.190378	2.09473	0.0361951	0.0664362	318.92	272.841	404.016	378.563	Host
PLCG2	150.746	-0.304907	0.279461	-1.09105	0.275249	0.380041	174.891	158.774	111.585	157.735	Host
PLD1	240.288	0.204821	0.215934	0.948534	0.342858	0.452947	218.309	228.133	269.344	245.365	Host
PLD2	471.08	0.187399	0.164625	1.13834	0.254977	0.357474	443.419	437.046	527.145	476.709	Host
PLEK	0.426874	-0.33842	4.06941	-0.083162	0.933723	NA	0.871842	0.835653	0	0	Host
PLGLB2	0.0435921	2.47576	4.96732	0.498409	0.618196	NA	0.174368	0	0	0	Host
PLIN1	0.592195	-0.798291	3.56711	-0.223792	0.822919	NA	0.697473	1.67131	0	0	Host
PLN	0	NA	NA	NA	NA	NA	0	0	0	0	Host
PLP2	3339.14	1.23082	0.10023	12.28	1.1606e-34	2.1314e-33	2093.29	1895.68	4625.02	4742.55	Host
PLRG1	1105.94	0.432764	0.121633	3.55794	0.00037378	0.0009956	946.297	936.349	1258.22	1282.91	Host
PMCH	0	NA	NA	NA	NA	NA	0	0	0	0	Host
PMM1	187.417	0.696168	0.239357	2.90849	0.00363174	0.00824036	149.608	135.794	253.953	210.313	Host
PMP2	0	NA	NA	NA	NA	NA	0	0	0	0	Host
PNMT	0.400554	-0.229602	4.20381	-0.0546176	0.956443	NA	0.348737	1.25348	0	0	Host
PNN	986.936	1.34198	0.126913	10.574	3.9352e-26	5.1107e-25	534.09	583.704	1431.37	1398.58	Host
SEPTIN5	92.8458	-2.10435	0.43007	-4.89303	9.9295e-07	3.6319e-06	137.228	163.788	42.3255	28.0417	Host
POLA2	671.403	0.109356	0.148813	0.734855	0.462428	0.572464	615.172	676.879	731.077	662.485	Host
POLB	282.082	-1.36326	0.228568	-5.96435	2.4562e-09	1.1648e-08	394.247	418.244	161.607	154.229	Host
POLD1	1121.26	0.118476	0.125092	0.947117	0.343579	0.453773	1054.41	1095.54	1227.44	1107.65	Host
POLE2	210.274	0.213552	0.228997	0.932554	0.351051	0.461311	187.097	202.646	227.019	224.334	Host
POLG	572.375	-1.27939	0.175918	-7.27264	3.5254e-13	2.2297e-12	870.796	749.581	350.147	318.974	Host
POLR2E	1563.53	-0.316237	0.114366	-2.76514	0.00568982	0.0124379	1700.79	1767.82	1404.44	1381.05	Host
POLR2G	1177.17	2.48055	0.124937	19.8544	1.0089e-87	8.1309e-86	380.646	333.008	1958.52	2036.53	Host
POU2F1	225.188	1.25036	0.241835	5.17032	2.337e-07	9.1177e-07	152.572	112.395	369.386	266.396	Host
POU3F1	0.174368	0.909385	4.87231	0.186643	0.85194	NA	0.697473	0	0	0	Host
POU4F3	0.55765	-0.730437	3.64954	-0.200145	0.841367	NA	1.39495	0.835653	0	0	Host
POU5F1	4.43406	-3.71351	1.87277	-1.98289	0.0473793	0.0844802	8.54405	9.19218	0	0	Host
PPAT	606.315	0.638992	0.157019	4.06952	4.711e-05	0.00014219	511.248	435.375	781.098	697.537	Host
PPBP	2.35076	2.13948	1.9852	1.07772	0.28116	0.386914	0.871842	0.835653	7.69555	0	Host
PPL	70.0263	0.866304	0.372117	2.32804	0.0199099	0.0388073	48.1257	50.9748	103.89	77.1147	Host
PPM1B	707.816	1.29081	0.145601	8.8654	7.6227e-19	6.783e-18	430.515	390.668	923.466	1086.62	Host
PPP1CA	4452.19	0.0760956	0.122541	0.620982	0.534611	0.640625	3764.09	4908.21	4509.59	4626.88	Host
PPP1CB	4247.93	0.618908	0.0959803	6.44829	1.1312e-10	6.0411e-10	3336.89	3365.59	4898.22	5391.02	Host
PPP1CC	1693.53	0.991037	0.122567	8.08567	6.1825e-16	4.6555e-15	1236.27	1029.11	2216.32	2292.41	Host
PPP1R3A	0	NA	NA	NA	NA	NA	0	0	0	0	Host
PPP1R7	704.893	0.673736	0.144843	4.6515	3.2953e-06	1.1336e-05	513.864	574.094	827.272	904.345	Host
PPP1R10	938.67	0.530188	0.134532	3.94099	8.1146e-05	0.00023666	813.254	721.168	1158.18	1062.08	Host
PPP2CA	4064.42	0.781541	0.0930782	8.3966	4.5957e-17	3.7018e-16	3030.7	2948.6	5052.13	5226.27	Host
PPP2R1B	898.466	0.282888	0.130234	2.17215	0.0298445	0.0558703	804.884	816.851	969.639	1002.49	Host
PPP2R2A	1250.37	1.19406	0.12122	9.85031	6.8334e-23	7.4023e-22	790.761	729.943	1654.54	1826.22	Host
PPP2R3A	97.1626	-0.549372	0.349645	-1.57123	0.11613	0.185724	128.858	101.532	84.651	73.6095	Host
PPP4C	1585.01	0.337472	0.112965	2.98741	0.00281354	0.0065299	1372.45	1429.8	1704.56	1833.23	Host
PPP6C	1162.66	0.481754	0.12133	3.9706	7.1693e-05	0.00021031	972.801	968.522	1296.7	1412.6	Host
PPY	0	NA	NA	NA	NA	NA	0	0	0	0	Host
PRB4	0	NA	NA	NA	NA	NA	0	0	0	0	Host
PRELP	0.961944	5.24154	3.44633	1.52091	0.128283	0.200633	0	0	3.84777	0	Host
PREP	677.493	1.64934	0.154958	10.6438	1.864e-26	2.4524e-25	363.558	289.554	1015.81	1041.05	Host
SRGN	2948.15	1.91088	0.138203	13.8266	1.7605e-43	4.4901e-42	1445.16	1028.69	4509.59	4809.15	Host
PRG2	0.417826	-0.283993	4.61025	-0.0616003	0.950881	NA	0	1.67131	0	0	Host
HHEX	245.429	0.0378236	0.218471	0.173129	0.86255	0.902343	254.229	230.222	230.866	266.396	Host
PRKACA	400.597	1.38817	0.18908	7.3417	2.109e-13	1.3502e-12	246.208	195.961	511.754	648.464	Host
PRKACG	0	NA	NA	NA	NA	NA	0	0	0	0	Host
PRKAG1	710.401	0.0318363	0.142265	0.223781	0.822928	0.874121	702.356	703.202	696.447	739.6	Host
PRKAR1A	3212.02	2.04707	0.126788	16.1456	1.2204e-58	4.8624e-57	1423.89	1075.49	5290.69	5058.02	Host
PRKAR2B	64.2818	-0.575389	0.419408	-1.37191	0.170092	0.254777	78.2914	75.2088	61.5644	42.0625	Host
PRKCA	1305.78	0.0902718	0.120659	0.748157	0.454366	0.564813	1317	1211.7	1365.96	1328.48	Host
PRKCB	5.46517	0.108078	1.40204	0.0770864	0.938555	0.955974	6.97473	3.34261	11.5433	0	Host
PRKCG	34.9043	1.07569	0.515545	2.08651	0.0369321	0.0676059	22.4935	22.5626	38.4777	56.0834	Host
PRKCI	959.378	-0.387185	0.131382	-2.94701	0.00320858	0.00735027	1075.33	1099.3	842.663	820.22	Host
PKN1	1130.65	-1.07468	0.139226	-7.71898	1.1727e-14	8.1474e-14	1420.93	1647.07	707.99	746.61	Host
PRKD1	108.354	-0.453708	0.322247	-1.40795	0.159146	0.240475	129.033	121.588	84.651	98.1459	Host
PRKCZ	156.088	-0.804317	0.282447	-2.84767	0.00440404	0.00983449	187.272	210.167	107.738	119.177	Host
MAPK1	826.257	2.10067	0.197117	10.657	1.6179e-26	2.1386e-25	392.852	229.387	1235.14	1447.65	Host
MAPK3	380.744	0.234329	0.184372	1.27095	0.203745	0.296647	322.756	377.715	419.407	403.099	Host
MAPK4	0.601242	-0.840501	3.54313	-0.23722	0.812486	NA	1.56932	0.835653	0	0	Host
MAPK6	4355.66	-2.85779	0.116483	-24.534	6.409e-133	1.076e-130	7272.73	8041.07	969.639	1139.19	Host
MAPK7	170.229	0.128245	0.251172	0.510588	0.609639	0.704379	161.291	164.206	173.15	182.271	Host
MAPK11	78.0506	-2.47108	0.494116	-5.00102	5.7029e-07	2.1358e-06	127.115	137.465	23.0866	24.5365	Host
MAPK9	454.006	-1.25462	0.18534	-6.76928	1.2943e-11	7.3696e-11	653.01	625.904	284.735	252.375	Host
MAPK13	3.44128	0.19012	1.64706	0.11543	0.908104	0.933997	3.48737	2.92479	3.84777	3.50521	Host
MAP2K1	2025.16	0.0950191	0.106878	0.889039	0.373982	0.484712	1983.79	1933.7	2023.93	2159.21	Host
MAP2K6	123.156	-0.0806739	0.30526	-0.264279	0.791565	0.850867	111.421	142.061	126.977	112.167	Host
PRM1	0	NA	NA	NA	NA	NA	0	0	0	0	Host
PRM2	0	NA	NA	NA	NA	NA	0	0	0	0	Host
PRPS1	1332.02	-0.0240563	0.12614	-0.190712	0.848752	0.893076	1358.85	1329.11	1188.96	1451.16	Host
PRPS2	1049.57	0.31842	0.1238	2.57205	0.01011	0.0210497	935.312	933.007	1169.72	1160.23	Host
PRPSAP1	486.454	1.82373	0.157174	11.6033	3.966e-31	6.3636e-30	219.704	208.495	746.468	771.147	Host
PRPSAP2	1011.53	0.234217	0.125538	1.86571	0.0620819	0.107531	931.476	927.575	1100.46	1086.62	Host
CHMP1A	1147.17	-0.477986	0.133818	-3.57191	0.00035439	0.00094918	1238.89	1432.73	981.182	935.892	Host
PRSS1	0	NA	NA	NA	NA	NA	0	0	0	0	Host
PRSS2	0	NA	NA	NA	NA	NA	0	0	0	0	Host
PRSS3	112.291	-1.76134	0.368219	-4.78341	1.7235e-06	6.1369e-06	178.03	169.22	42.3255	59.5886	Host
TMPRSS15	0.0871842	1.82347	4.9379	0.36928	0.711919	NA	0.348737	0	0	0	Host
PRSS8	4.38	0.616406	1.49175	0.413209	0.679453	0.761238	3.66174	3.34261	0	10.5156	Host
KLK6	0.426874	-0.33842	4.06941	-0.083162	0.933723	NA	0.871842	0.835653	0	0	Host
HTRA1	844.729	0.70767	0.142039	4.98221	6.2861e-07	2.343e-06	601.92	681.475	1135.09	960.428	Host
PRTN3	0.130776	1.31177	4.89972	0.267723	0.788912	NA	0.523105	0	0	0	Host
PSAP	21021.4	0.594722	0.0950987	6.25373	4.0076e-10	2.0509e-09	15512.7	17987.4	25453	25132.4	Host
PSD	4.43324	-3.70672	1.8825	-1.96904	0.0489487	0.0869816	6.45163	11.2813	0	0	Host
PSG4	2.8799	-1.13359	2.02641	-0.559408	0.575883	0.674158	3.8361	4.17826	0	3.50521	Host
PSG5	0.487738	-0.521875	3.8536	-0.135425	0.892276	NA	0.697473	1.25348	0	0	Host
PSG7	0.208913	0.733933	4.86247	0.150938	0.880024	NA	0	0.835653	0	0	Host
PSG9	1.50304	0.589783	2.74614	0.214768	0.829948	0.87959	0	2.50696	0	3.50521	Host
PSG11	0.208913	0.733933	4.86247	0.150938	0.880024	NA	0	0.835653	0	0	Host
PSMA1	2968.56	2.81217	0.156474	17.9721	3.2218e-72	1.775e-70	902.705	573.258	5059.82	5338.44	Host
PSMA2	4781.29	-0.0034165	0.0962867	-0.0354824	0.971695	0.979263	4707.25	4868.93	4536.53	5012.45	Host
PSMA3	4403.92	0.719128	0.0927527	7.75318	8.9619e-15	6.2729e-14	3330.26	3327.57	5321.47	5636.38	Host
PSMA4	5595.62	1.33598	0.109589	12.1909	3.477e-34	6.263e-33	3463.48	2885.09	7610.9	8423.02	Host
PSMA5	4321.36	0.0468944	0.0939521	0.49913	0.617688	0.710598	4141.42	4361.69	4390.31	4392.03	Host
PSMA6	4813.64	0.937451	0.106399	8.81074	1.2432e-18	1.0911e-17	3580.83	3022.14	6156.44	6495.16	Host
PSMA7	5931.79	-0.210243	0.0928991	-2.26313	0.0236275	0.0453576	6217.63	6510.99	5306.08	5692.46	Host
PSMB1	3623.76	0.664152	0.0942673	7.04541	1.8491e-12	1.1155e-11	2780.65	2828.27	4374.92	4511.21	Host
PSMB2	2622.41	1.63725	0.0990799	16.5246	2.4412e-61	1.0434e-59	1300.96	1250.14	3928.58	4009.96	Host
PSMB3	5673.76	0.38159	0.0888841	4.29312	1.7618e-05	5.6179e-05	4938.29	4917.4	6375.76	6463.61	Host
PSMB4	4996.74	0.810862	0.0908122	8.929	4.2988e-19	3.8766e-18	3677.6	3579.1	6252.63	6477.63	Host
PSMB5	3960.14	1.22474	0.101379	12.0808	1.3342e-33	2.3405e-32	2523.46	2221.17	5494.62	5601.33	Host
PSMB6	5174.85	0.0598503	0.0929299	0.644037	0.519551	0.627028	5044.65	5089.13	5483.08	5082.56	Host
PSMB7	5323.95	-0.165924	0.0905113	-1.83319	0.0667743	0.11481	5683.01	5575.89	5055.98	4980.91	Host
PSMB9	879.428	0.0945538	0.135685	0.696861	0.48589	0.594878	890.325	809.748	927.314	890.324	Host
PSMB10	1311.4	0.238658	0.128844	1.8523	0.0639827	0.110441	1110.9	1296.1	1489.09	1349.51	Host
PSMC1	2710.99	0.101848	0.109469	0.930385	0.352172	0.462523	2797.39	2431.75	2789.64	2825.2	Host
PSMC2	2659.5	0.591283	0.104896	5.63688	1.7316e-08	7.6107e-08	2220.41	2021.44	3297.54	3098.61	Host
PSMC3	3042.27	1.71597	0.101776	16.8602	8.829e-64	4.0169e-62	1492.94	1344.98	4609.63	4721.52	Host
PSMC5	4444.4	0.674184	0.0916565	7.35554	1.9015e-13	1.2224e-12	3453.71	3395.26	5386.88	5541.74	Host
PSMC6	2557.2	0.364113	0.103148	3.53	0.00041556	0.0010986	2205.24	2268.8	2747.31	3007.47	Host
PSMD1	4609.44	0.623415	0.0990397	6.29459	3.082e-10	1.5917e-09	3829.65	3425.34	5721.64	5461.12	Host
PSMD2	5367.68	0.499276	0.0893522	5.58773	2.3006e-08	9.9807e-08	4444.48	4451.94	6233.39	6340.93	Host
PSMD3	4087.95	0.184844	0.0988803	1.86938	0.0615706	0.106748	3677.6	3975.2	4517.29	4181.72	Host
PSMD4	2515.15	1.23521	0.10456	11.8134	3.3275e-32	5.5277e-31	1571.23	1426.88	3459.15	3603.36	Host
PSMD7	2664.09	0.426182	0.106603	3.99784	6.3922e-05	0.00018885	2347.17	2200.27	2866.59	3242.32	Host
PSMD8	6824.96	-0.210084	0.0892526	-2.35382	0.0185817	0.0364653	7266.63	7376.73	6171.83	6484.64	Host
PSMD9	1352.11	-0.666093	0.12311	-5.41055	6.283e-08	2.6079e-07	1630	1689.27	985.03	1104.14	Host
PSMD10	880.065	0.377993	0.131193	2.8812	0.00396165	0.0089286	767.918	763.369	961.944	1027.03	Host
PSMD11	4955.35	0.902754	0.089892	10.0427	9.8978e-24	1.1276e-22	3483.18	3423.67	6471.96	6442.58	Host
PSMD12	2390.64	2.94854	0.108068	27.2842	6.533e-164	1.772e-161	568.266	527.297	3997.84	4469.15	Host
PSMD13	3286.85	-0.173106	0.10055	-1.7216	0.0851426	0.141744	3359.38	3610.02	3012.81	3165.21	Host
PSME2	4538.33	0.463742	0.0935575	4.95676	7.1677e-07	2.6597e-06	3824.94	3806.4	5071.37	5450.61	Host
PTBP1	5053.75	1.74456	0.107258	16.2651	1.7469e-59	7.1002e-58	2525.03	2117.54	8057.24	7515.18	Host
PTK7	138.708	-0.432355	0.294158	-1.46981	0.141614	0.218646	145.946	172.562	134.672	101.651	Host
TWF1	2814.22	-0.76969	0.111015	-6.93321	4.1139e-12	2.4116e-11	3376.12	3722	1946.97	2211.79	Host
PTMA	16257.1	-0.737726	0.0856464	-8.61363	7.0785e-18	5.9567e-17	20816.3	19835.1	11951.2	12426	Host
PTMS	1989.82	0.189127	0.107476	1.75972	0.0784548	0.132328	1908.29	1809.61	2166.3	2075.09	Host
PTN	0	NA	NA	NA	NA	NA	0	0	0	0	Host
QSOX1	2193.32	1.10887	0.106757	10.3869	2.8438e-25	3.5214e-24	1348.74	1432.31	2855.05	3137.16	Host
PTPN1	1103.37	0.424984	0.122322	3.4743	0.00051219	0.00133679	957.98	925.903	1246.68	1282.91	Host
PTPN2	735.349	-0.75461	0.148237	-5.09055	3.5702e-07	1.3668e-06	942.461	903.341	573.318	522.277	Host
PTPN3	464.983	-0.469796	0.173063	-2.71459	0.00663585	0.0143063	561.989	518.105	373.234	406.605	Host
PTPN4	229.18	-2.66971	0.307495	-8.68212	3.8846e-18	3.3246e-17	393.724	399.024	53.8688	70.1042	Host
PTPN6	320.024	-0.572685	0.200753	-2.85268	0.00433522	0.0096977	378.554	386.489	273.192	241.86	Host
PTPN7	0	NA	NA	NA	NA	NA	0	0	0	0	Host
PTPN9	1318.93	-1.65195	0.133584	-12.3663	3.9757e-35	7.427e-34	1915.09	2087.46	638.731	634.443	Host
PTPN11	1861.64	-1.03828	0.123062	-8.43708	3.2536e-17	2.6449e-16	2677.25	2331.05	1165.88	1272.39	Host
PTPN12	1609.06	0.812046	0.12306	6.59878	4.1455e-11	2.2786e-10	1269.92	1063.79	2023.93	2078.59	Host
PTPRC	0.0871842	1.82347	4.9379	0.36928	0.711919	NA	0.348737	0	0	0	Host
PTPRD	17.7895	1.39093	0.708014	1.96456	0.0494658	0.0877345	9.24152	10.4457	26.9344	24.5365	Host
PTPRF	3268.45	0.686016	0.111977	6.1264	8.9888e-10	4.4593e-09	2280.74	2732.59	4117.12	3943.36	Host
PTPRG	214.916	0.678822	0.229198	2.96173	0.00305919	0.00704093	178.728	150.835	284.735	245.365	Host
PTPRH	413.452	-1.17456	0.200582	-5.85575	4.7487e-09	2.2024e-08	517.7	628.411	269.344	238.354	Host
PTPRJ	2244.36	-0.083364	0.109824	-0.759067	0.447812	0.558834	2396.17	2219.91	2293.27	2068.08	Host
PTPRK	1574.73	0.406638	0.120355	3.37865	0.00072843	0.0018576	1447.08	1259.33	1846.93	1745.6	Host
PTPRN	4.90001	0.388077	1.38484	0.280233	0.779299	0.841376	5.05668	3.34261	7.69555	3.50521	Host
PTPRN2	30.214	1.00409	0.556532	1.80419	0.0712019	0.121578	22.8423	17.1309	42.3255	38.5573	Host
PTPRR	0.470466	-0.481289	3.90892	-0.123126	0.902007	NA	1.04621	0.835653	0	0	Host
PTPRS	2952.42	-1.26865	0.103617	-12.2437	1.8162e-34	3.3137e-33	4098.7	4247.21	1739.19	1724.56	Host
PTPRZ1	0	NA	NA	NA	NA	NA	0	0	0	0	Host
PTX3	69.7062	0.939345	0.375293	2.50297	0.0123158	0.0251741	42.5459	53.4818	84.651	98.1459	Host
RAD1	458.136	-0.858121	0.182933	-4.69089	2.7202e-06	9.4334e-06	555.538	625.068	353.995	297.943	Host
NECTIN1	146.702	1.29506	0.262215	4.93892	7.8556e-07	2.9019e-06	81.43	88.997	188.541	227.839	Host
PEX19	542.187	-0.562897	0.162692	-3.45989	0.00054039	0.00140517	640.106	653.898	415.56	459.183	Host
ABCD3	949.387	0.653565	0.130991	4.98938	6.0572e-07	2.2631e-06	741.066	733.703	1246.68	1076.1	Host
ALDH18A1	1709.35	0.294601	0.110766	2.65968	0.0078216	0.0166565	1521.71	1548.46	1958.52	1808.69	Host
PCYT2	165.73	-0.904408	0.27619	-3.27459	0.00105816	0.00263448	208.545	223.955	107.738	122.682	Host
PYGB	4611	0.342241	0.0927532	3.6898	0.00022443	0.00061643	4080.05	4052.08	5309.93	5001.94	Host
PYGL	2185.21	1.06943	0.103326	10.3501	4.1795e-25	5.1348e-24	1431.39	1388.44	3039.74	2881.28	Host
PZP	0	NA	NA	NA	NA	NA	0	0	0	0	Host
RAB2A	1970.06	0.486608	0.108885	4.46901	7.8582e-06	2.6078e-05	1684.75	1597.35	2197.08	2401.07	Host
RAB3A	2.55967	1.59854	1.91117	0.836418	0.40292	0.514698	0.871842	1.67131	7.69555	0	Host
RAB3B	195.548	1.44021	0.228359	6.30678	2.8489e-10	1.4751e-09	102.005	109.053	273.192	297.943	Host
RAB5B	524.542	-0.815385	0.167497	-4.86806	1.127e-06	4.0945e-06	674.631	662.673	396.321	364.542	Host
RAB13	922.71	0.79235	0.130769	6.05917	1.3683e-09	6.6586e-09	656.671	695.681	1108.16	1230.33	Host
RABIF	341.007	0.77622	0.189539	4.09531	4.216e-05	0.00012796	259.634	243.593	377.082	483.719	Host
RAC2	6.2813	2.86228	1.19647	2.39228	0.0167442	0.0332152	1.39495	1.67131	11.5433	10.5156	Host
RAD23B	3468.45	0.801842	0.0949609	8.44392	3.0687e-17	2.4989e-16	2573.33	2483.14	4428.79	4388.53	Host
RAD51	171.402	0.912183	0.245199	3.72018	0.00019908	0.00055077	125.022	112.395	230.866	217.323	Host
RAD51D	182.178	-0.793715	0.26424	-3.00377	0.00266658	0.00621747	230.166	232.729	111.585	154.229	Host
RAF1	1391.73	-1.90699	0.136945	-13.9253	4.4477e-44	1.1489e-42	2079.87	2314.76	607.948	564.339	Host
RALB	825.997	0.53625	0.134235	3.99485	6.4736e-05	0.00019101	667.831	681.475	931.161	1023.52	Host
RANGAP1	2165.37	0.104086	0.110372	0.943046	0.345657	0.455792	1977.51	2199.02	2185.54	2299.42	Host
RAP1A	335.518	0.382812	0.191907	1.99478	0.0460672	0.0823905	287.708	295.821	330.909	427.636	Host
RAP1GAP	273.25	-1.35081	0.234085	-5.77062	7.8981e-09	3.5761e-08	371.405	414.484	142.368	164.745	Host
RAP2B	709.753	-1.00958	0.167797	-6.01666	1.7805e-09	8.5561e-09	845.512	1052.92	446.342	494.235	Host
RARS1	4473.13	-0.0877092	0.0923867	-0.94937	0.342432	0.45263	4559.91	4658.77	4313.36	4360.48	Host
RARRES2	0	NA	NA	NA	NA	NA	0	0	0	0	Host
RASA1	576.486	-0.117776	0.163507	-0.72031	0.471334	0.581296	621.1	579.943	480.972	623.928	Host
ARID4A	141.32	0.0921947	0.280971	0.328129	0.742814	0.811804	137.577	135.376	173.15	119.177	Host
RBBP7	3238.99	1.28975	0.126602	10.1875	2.2557e-24	2.7007e-23	2139.85	1617.82	4613.48	4584.82	Host
RBBP8	1024.01	-1.91854	0.148518	-12.9179	3.5693e-38	7.5136e-37	1608.03	1629.52	469.428	389.079	Host
RBL1	646.28	0.142661	0.155728	0.91609	0.35962	0.470115	658.589	569.915	631.035	725.579	Host
RBM4	1635.79	-0.213073	0.115665	-1.84216	0.0654518	0.112673	1685.79	1827.16	1554.5	1475.69	Host
RBMS2	720.292	0.119543	0.141262	0.846248	0.397415	0.50891	676.549	704.873	742.62	757.126	Host
RBP1	36.3713	-0.257095	0.537628	-0.478202	0.632506	0.722551	42.1971	36.7687	38.4777	28.0417	Host
RBP3	0	NA	NA	NA	NA	NA	0	0	0	0	Host
RCN1	4814.26	0.567702	0.107451	5.28334	1.2685e-07	5.0928e-07	4215.36	3541.08	5590.82	5909.79	Host
RCN2	1994.61	-0.151554	0.120591	-1.25676	0.208842	0.302724	1931.48	2267.54	1977.76	1801.68	Host
RCVRN	0.130776	1.31177	4.89972	0.267723	0.788912	NA	0.523105	0	0	0	Host
NELFE	1643.49	-0.956027	0.118363	-8.07706	6.6346e-16	4.988e-15	2102.53	2236.63	1085.07	1149.71	Host
RDH5	29.7869	-0.951531	0.635038	-1.49838	0.134034	0.208425	33.8275	44.7074	23.0866	17.5261	Host
RDX	2602.83	0.261492	0.103506	2.52634	0.0115257	0.0237139	2464.52	2269.63	2820.42	2856.75	Host
RECQL	1906.13	0.730382	0.10992	6.64466	3.0391e-11	1.6862e-10	1497.65	1367.96	2427.95	2330.97	Host
REG1A	1.04913	3.22405	3.09269	1.04248	0.297191	0.403774	0.348737	0	3.84777	0	Host
RENBP	0.417826	-0.283993	4.61025	-0.0616003	0.950881	NA	0	1.67131	0	0	Host
UPF1	782.187	1.62694	0.148641	10.9455	6.9855e-28	9.8424e-27	419.007	343.871	1258.22	1107.65	Host
RFC1	711.199	-1.1873	0.157852	-7.52165	5.4091e-14	3.5986e-13	1011.16	963.926	477.124	392.584	Host
RFC3	649.4	0.84692	0.14403	5.88015	4.099e-09	1.9112e-08	464.866	463.787	792.642	876.303	Host
RFC4	419.658	0.540136	0.175483	3.078	0.00208393	0.0049598	366.522	316.295	515.602	480.214	Host
RFNG	225.25	0.1161	0.230834	0.50296	0.614993	0.708648	237.49	194.289	230.866	238.354	Host
RFX1	145.457	2.2848	0.269634	8.47371	2.3771e-17	1.9447e-16	55.6235	42.6183	234.714	248.87	Host
RGS1	0	NA	NA	NA	NA	NA	0	0	0	0	Host
RGS2	1199.92	-0.335659	0.122996	-2.72902	0.00635226	0.0137433	1358.5	1319.5	1035.05	1086.62	Host
RGS13	0	NA	NA	NA	NA	NA	0	0	0	0	Host
RGS16	5.72522	0.76489	1.26151	0.606329	0.544297	0.647609	4.35921	4.17826	3.84777	10.5156	Host
GRK1	0	NA	NA	NA	NA	NA	0	0	0	0	Host
RIT2	0	NA	NA	NA	NA	NA	0	0	0	0	Host
RING1	287.627	-0.181922	0.206855	-0.879462	0.379151	0.489804	323.453	287.465	273.192	266.396	Host
RNASE1	6.44428	0.500045	1.25352	0.398913	0.689957	0.769444	2.78989	7.9387	11.5433	3.50521	Host
RNASE2	0	NA	NA	NA	NA	NA	0	0	0	0	Host
RNASE3	0	NA	NA	NA	NA	NA	0	0	0	0	Host
RNASEH1	950.987	-0.824629	0.137044	-6.01725	1.774e-09	8.5279e-09	1253.71	1176.6	704.143	669.496	Host
RNASE4	185.713	0.8315	0.23969	3.46906	0.00052229	0.00136112	126.766	141.225	215.475	259.386	Host
RNF4	715.498	0.0289836	0.144877	0.200057	0.841436	0.888619	675.503	742.06	711.838	732.589	Host
ABCE1	2246.32	0.82511	0.103273	7.98957	1.3541e-15	9.9832e-15	1662.95	1577.71	2908.92	2835.72	Host
ROBO1	1056.72	1.08722	0.121697	8.93383	4.115e-19	3.718e-18	671.318	681.475	1454.46	1419.61	Host
RPA1	2108.47	0.109485	0.106599	1.02707	0.304387	0.411964	2017.44	2038.58	2281.73	2096.12	Host
RPA2	648.293	0.246405	0.146793	1.67859	0.0932327	0.153634	604.884	580.361	734.925	673.001	Host
RPA3	695.783	1.74919	0.17944	9.74805	1.8804e-22	1.9956e-21	381.518	254.038	1050.44	1097.13	Host
RPL15	25676.5	-0.0864143	0.0911964	-0.947563	0.343352	0.453516	24823.4	28069.2	24733.5	25079.8	Host
MRPL12	3771.08	-1.12867	0.116913	-9.65388	4.7332e-22	4.934e-21	4659.65	5692.89	2320.21	2411.59	Host
RPN1	7886.82	-0.0274315	0.0885003	-0.309959	0.756592	0.823123	7751.72	8173.1	7753.27	7869.2	Host
RPN2	7776.93	1.28127	0.0866083	14.7938	1.6051e-49	4.8895e-48	4586.59	4480.35	11181.6	10859.1	Host
RPS2	21186.4	-0.446721	0.0864118	-5.16968	2.345e-07	9.1439e-07	25400.2	23479.3	18080.7	17785.4	Host
RPS6KA1	407.892	-0.257226	0.178458	-1.44138	0.149476	0.228088	455.625	432.868	353.995	389.079	Host
RPS27A	24773.7	0.0190001	0.0897412	0.211721	0.832325	0.881182	24458	24765.8	23490.7	26380.2	Host
RXRA	391.554	-1.1296	0.195409	-5.7807	7.4389e-09	3.3801e-08	562.338	512.255	246.258	245.365	Host
RYK	728.617	-3.36902	0.21243	-15.8595	1.209e-56	4.596e-55	1301.83	1354.59	142.368	115.672	Host
SORT1	611.356	-0.426735	0.155086	-2.75159	0.00593063	0.01291	718.572	682.728	546.384	497.74	Host
S100A3	694.218	-0.108538	0.147503	-0.735835	0.461831	0.571901	699.915	742.06	623.339	711.558	Host
S100A4	7099.64	1.75182	0.0871544	20.1002	7.3492e-90	6.0616e-88	3268.36	3232.72	11147	10750.5	Host
S100A7	0	NA	NA	NA	NA	NA	0	0	0	0	Host
S100A8	0.21796	0.595521	4.85548	0.122649	0.902385	NA	0.871842	0	0	0	Host
S100A9	18.1956	0.54488	0.737171	0.73915	0.459816	0.570231	16.7394	12.9526	11.5433	31.5469	Host
S100A10	8137.15	2.23558	0.098146	22.7781	7.565e-115	9.612e-113	3053.02	2644.84	13159.4	13691.4	Host
SALL1	6.66909	-0.522618	1.26206	-0.4141	0.678801	0.760792	6.626	9.19218	3.84777	7.01042	Host
MAPK12	136.912	-1.81257	0.338311	-5.35772	8.4279e-08	3.4564e-07	202.616	223.537	65.4122	56.0834	Host
SAT1	2811.03	-2.50506	0.121602	-20.6006	2.7122e-94	2.5002e-92	4581.53	4981.33	773.403	907.85	Host
SATB1	0.592195	-0.798291	3.56711	-0.223792	0.822919	NA	0.697473	1.67131	0	0	Host
SBF1	948.448	-2.15414	0.163273	-13.1935	9.5592e-40	2.1676e-38	1461.9	1634.12	396.321	301.448	Host
SERPINB4	4.24685	0.887368	1.55559	0.570438	0.56838	0.667944	0.697473	5.43174	3.84777	7.01042	Host
CLEC11A	54.7523	0.10175	0.429706	0.236791	0.812819	0.86645	50.7412	55.1531	50.0211	63.0938	Host
SCN7A	0.0871842	1.82347	4.9379	0.36928	0.711919	NA	0.348737	0	0	0	Host
SCP2	800.347	0.34836	0.140836	2.47351	0.0133792	0.0271355	708.807	698.188	981.182	813.209	Host
SCTR	0	NA	NA	NA	NA	NA	0	0	0	0	Host
CCL1	0	NA	NA	NA	NA	NA	0	0	0	0	Host
CCL2	1471.21	3.31182	0.171061	19.3605	1.662e-83	1.2403e-81	331.997	202.646	2612.64	2737.57	Host
CCL3	3.47583	0.174484	1.64329	0.10618	0.91544	0.939547	2.78989	3.76044	3.84777	3.50521	Host
CCL4	0.688426	-1.0382	3.36362	-0.308656	0.757583	NA	1.91805	0.835653	0	0	Host
CCL5	263.301	0.692592	0.206613	3.35211	0.00080197	0.00203142	209.94	192.618	300.126	350.521	Host
CCL11	0	NA	NA	NA	NA	NA	0	0	0	0	Host
CCL17	1.58046	0.590924	2.41267	0.244925	0.806514	0.862009	1.22058	1.25348	3.84777	0	Host
CCL18	0	NA	NA	NA	NA	NA	0	0	0	0	Host
CCL21	0	NA	NA	NA	NA	NA	0	0	0	0	Host
CCL22	4.98121	3.09913	1.37693	2.25076	0.024401	0.0466837	1.22058	0.835653	3.84777	14.0208	Host
CCL24	2.61762	-0.852928	2.0917	-0.407768	0.683444	0.764719	4.53358	2.08913	3.84777	0	Host
CXCL6	3.7073	1.50904	1.55526	0.970279	0.331907	0.441167	1.04621	2.92479	3.84777	7.01042	Host
CXCL5	11937.9	1.16571	0.0972345	11.9887	4.0745e-33	6.9996e-32	6837.33	7888.56	16060.6	16965.2	Host
XCL1	0	NA	NA	NA	NA	NA	0	0	0	0	Host
CX3CL1	28.6749	2.23877	0.571653	3.91631	8.9914e-05	0.00026078	11.857	7.9387	42.3255	52.5782	Host
SDC1	3979.32	0.432197	0.0958791	4.50773	6.5524e-06	2.1904e-05	3303.76	3473.39	4432.64	4707.5	Host
SDC2	3.66298	1.63398	1.57121	1.03995	0.298362	0.405171	2.61553	0.835653	7.69555	3.50521	Host
SDC4	4462.55	0.600086	0.106267	5.64696	1.6331e-08	7.1932e-08	3400.18	3698.18	4936.69	5815.15	Host
SDHB	1437.96	0.255042	0.114649	2.22454	0.0261118	0.0495802	1304.45	1317.41	1612.22	1517.76	Host
SDHC	1754.39	0.797391	0.108578	7.34396	2.0737e-13	1.3282e-12	1294.86	1268.52	2154.75	2299.42	Host
SDHD	704.787	0.882204	0.147455	5.98286	2.1926e-09	1.0454e-08	525.721	465.459	846.51	981.459	Host
SECTM1	64.3469	1.44419	0.382588	3.77479	0.00016014	0.00044868	34.3506	34.6796	107.738	80.6199	Host
SELP	0.0871842	1.82347	4.9379	0.36928	0.711919	NA	0.348737	0	0	0	Host
SELPLG	16.6102	-0.30227	0.80641	-0.374834	0.707784	0.784239	14.1238	22.5626	19.2389	10.5156	Host
SEMG1	0.296097	0.202044	4.76758	0.0423788	0.966197	NA	0.348737	0.835653	0	0	Host
SEMG2	0	NA	NA	NA	NA	NA	0	0	0	0	Host
SELENOW	653.422	-3.85549	0.248815	-15.4954	3.725e-54	1.3134e-52	1178.56	1266.01	88.4988	80.6199	Host
MAP2K4	671.536	0.100212	0.148472	0.67495	0.499707	0.608467	669.575	625.486	742.62	648.464	Host
SET	3603.22	-0.18879	0.130147	-1.45059	0.146894	0.224657	4183.62	3495.12	2920.46	3813.67	Host
SFRP1	507.841	0.636918	0.15944	3.99471	6.4774e-05	0.00019108	390.236	404.456	661.817	574.855	Host
SFRP2	0.0871842	1.82347	4.9379	0.36928	0.711919	NA	0.348737	0	0	0	Host
SFRP4	57.8186	0.129859	0.415951	0.312198	0.75489	0.821786	56.1466	54.3174	57.7166	63.0938	Host
SFRP5	14.9022	-0.409018	0.836715	-0.488838	0.624957	0.71685	16.9137	17.1309	11.5433	14.0208	Host
SRSF3	3298.06	1.73435	0.0982899	17.6453	1.1059e-69	5.7133e-68	1586.05	1460.72	5094.45	5051.01	Host
SFTPD	3.22863	-1.37088	1.97321	-0.694747	0.487214	0.59624	5.23105	4.17826	0	3.50521	Host
SGTA	671.583	1.07209	0.141423	7.58078	3.4349e-14	2.3124e-13	428.597	437.882	873.445	946.407	Host
SH3BGRL	585.852	0.356894	0.150115	2.37747	0.0174317	0.0344435	520.664	506.824	646.426	669.496	Host
ITSN1	373.342	0.526206	0.196123	2.68304	0.00729568	0.0156025	345.424	264.902	469.428	413.615	Host
SH3GL1	994.616	-0.529608	0.130692	-4.05232	5.0712e-05	0.00015195	1174.37	1176.18	804.185	823.725	Host
SH3GL2	0.897339	-1.41158	3.02186	-0.467122	0.640413	0.728653	1.91805	1.67131	0	0	Host
SH3GL3	1.07171	-1.67195	2.83397	-0.589967	0.555212	0.65727	2.61553	1.67131	0	0	Host
SHB	1143.04	-1.14027	0.13597	-8.38619	5.0216e-17	4.0333e-16	1483.35	1662.95	700.295	725.579	Host
SIAH1	231.17	-0.131937	0.232895	-0.566508	0.571048	0.670279	259.809	223.955	188.541	252.375	Host
ST8SIA1	0	NA	NA	NA	NA	NA	0	0	0	0	Host
SKI	257.996	0.419956	0.208455	2.01461	0.0439453	0.0789391	230.341	210.585	300.126	290.933	Host
SLAMF1	0	NA	NA	NA	NA	NA	0	0	0	0	Host
SLC1A4	362.469	0.961951	0.176837	5.43975	5.3355e-08	2.2317e-07	249.172	242.339	488.667	469.698	Host
SLC2A5	0.435921	-0.39036	4.48369	-0.0870623	0.930622	NA	1.74368	0	0	0	Host
SLC4A2	5001.14	-0.443392	0.0933277	-4.75092	2.0249e-06	7.156e-06	5826.17	5699.57	4367.22	4111.61	Host
SLC5A2	3.01065	3.29851	1.75986	1.8743	0.0608888	0.105708	0.348737	0.835653	3.84777	7.01042	Host
SLC6A1	0	NA	NA	NA	NA	NA	0	0	0	0	Host
SLC6A6	2755.89	2.32002	0.126954	18.2745	1.3218e-74	7.768e-73	1042.9	792.617	4655.81	4532.24	Host
SLC7A1	1449.33	1.39105	0.114287	12.1716	4.4057e-34	7.8956e-33	813.603	785.514	2193.23	2004.98	Host
SLC9A1	226.301	2.31132	0.220916	10.4625	1.2848e-25	1.6208e-24	82.825	68.1057	361.691	392.584	Host
SLC9A2	108.206	-1.19919	0.350485	-3.42151	0.00062273	0.00160362	149.259	152.924	50.0211	80.6199	Host
SLC10A1	0	NA	NA	NA	NA	NA	0	0	0	0	Host
SLC16A1	2398.01	1.13995	0.104284	10.9312	8.1726e-28	1.1458e-26	1541.77	1451.95	3166.72	3431.6	Host
SLC34A1	0.0871842	1.82347	4.9379	0.36928	0.711919	NA	0.348737	0	0	0	Host
SLC18A1	0	NA	NA	NA	NA	NA	0	0	0	0	Host
SLC18A2	2.58754	1.27732	1.81926	0.70211	0.482611	0.592302	1.74368	1.25348	3.84777	3.50521	Host
SLC18A3	0.208913	0.733933	4.86247	0.150938	0.880024	NA	0	0.835653	0	0	Host
SLC22A1	11.924	1.54249	0.920211	1.67624	0.093692	0.154265	6.45163	5.84957	3.84777	31.5469	Host
SLC22A2	0	NA	NA	NA	NA	NA	0	0	0	0	Host
SLC22A4	216.222	0.685541	0.222013	3.08784	0.00201617	0.0048107	165.824	165.459	284.735	248.87	Host
SLC22A5	633.767	-0.153029	0.151347	-1.01111	0.311963	0.41992	663.82	671.865	557.927	641.454	Host
SLIT1	2.63644	-0.961433	2.08211	-0.46176	0.644254	0.731613	4.53358	2.50696	0	3.50521	Host
SLIT3	488.917	1.13087	0.156972	7.2043	5.8344e-13	3.6411e-12	310.724	302.089	673.361	669.496	Host
SLN	0.191641	0.821403	4.86724	0.168762	0.865984	NA	0.348737	0.417826	0	0	Host
SLPI	541.944	0.636916	0.153702	4.14383	3.4155e-05	0.00010461	422.32	425.765	688.752	630.938	Host
SNAI2	18.6457	-0.0681056	0.73566	-0.0925774	0.926239	0.947673	21.4473	16.7131	15.3911	21.0313	Host
SMARCA2	397.869	0.329052	0.183714	1.79111	0.0732761	0.124772	385.703	318.802	434.799	452.172	Host
HLTF	928.275	0.367434	0.128701	2.85493	0.0043046	0.0096353	821.624	799.302	1058.14	1034.04	Host
SMARCA4	86.1261	-1.38704	0.394693	-3.51423	0.00044104	0.00116139	126.417	122.841	46.1733	49.073	Host
SMARCB1	838.826	0.00524578	0.138707	0.0378191	0.969832	0.977875	793.55	882.032	834.967	844.756	Host
SMARCC1	1120.46	0.880129	0.140039	6.28487	3.2813e-10	1.6909e-09	877.073	698.188	1504.48	1402.08	Host
SMARCD1	1021.9	-0.473518	0.131905	-3.58986	0.00033086	0.00088834	1233.66	1142.34	838.815	872.798	Host
SMARCE1	1512.4	-0.312841	0.124969	-2.50334	0.0123027	0.0251548	1793.9	1557.24	1292.85	1405.59	Host
SMPD2	236.404	-0.849122	0.232907	-3.64575	0.00026661	0.00072536	303.052	305.013	169.302	168.25	Host
SNAPC1	973.863	-0.511516	0.13293	-3.848	0.00011908	0.00033951	1134.61	1154.04	842.663	764.136	Host
SNAPC2	149.293	1.01763	0.286788	3.54837	0.00038762	0.00103072	79.1632	119.498	184.693	213.818	Host
SNCB	7.96689	-0.963091	1.28909	-0.747111	0.454997	0.565349	5.05668	16.2952	0	10.5156	Host
SNAPC4	247.137	-0.364131	0.220133	-1.65414	0.098099	0.160528	283.174	273.259	207.78	224.334	Host
SNCG	37.4737	-1.10563	0.575654	-1.92066	0.0547751	0.0961239	46.2076	56.4066	19.2389	28.0417	Host
FSCN1	3972.48	1.33134	0.0970983	13.7113	8.6892e-43	2.1806e-41	2317.88	2199.02	5929.42	5443.59	Host
SNRNP70	2621.34	1.94014	0.102157	18.9917	1.9976e-80	1.3879e-78	1045.51	1123.12	4278.73	4038	Host
SNRPA1	1479.22	0.461212	0.115384	3.99719	6.4099e-05	0.00018933	1292.94	1195.82	1693.02	1735.08	Host
SNRPB	13990.8	-0.132921	0.0976303	-1.36147	0.173366	0.258938	13503.1	15768.8	13297.9	13393.4	Host
SNRPB2	2488.62	0.958515	0.108006	8.87469	7.0131e-19	6.2683e-18	1785.36	1595.68	3162.87	3410.57	Host
SNRPC	1192.45	2.67306	0.170674	15.6618	2.7594e-55	1.0031e-53	394.072	249.025	2020.08	2106.63	Host
SNRPE	1615.33	2.06175	0.139903	14.737	3.7307e-49	1.1316e-47	699.217	547.353	2350.99	2863.76	Host
SNRPF	1252.49	3.57103	0.119987	29.7619	1.217e-194	5.2e-192	199.826	188.022	2308.66	2313.44	Host
SNRPG	3664.07	-0.884972	0.0986497	-8.97085	2.9422e-19	2.679e-18	4642.03	4866.84	2539.53	2607.88	Host
SNRPN	613.834	-1.44312	0.171157	-8.43153	3.4116e-17	2.7671e-16	847.082	948.884	319.365	340.006	Host
SNTA1	165.599	-2.00991	0.322061	-6.24077	4.3541e-10	2.2218e-09	248.126	283.286	53.8688	77.1147	Host
SNX1	1719.6	-0.56636	0.112881	-5.01733	5.2393e-07	1.97e-06	2055.45	2049.44	1427.52	1346	Host
SNX2	1042.93	-0.199439	0.127346	-1.56612	0.11732	0.187355	1132.7	1096.38	992.726	949.913	Host
SOAT1	1389.03	1.55211	0.124477	12.4691	1.1011e-35	2.1043e-34	765.477	645.124	2073.95	2071.58	Host
SOD3	0	NA	NA	NA	NA	NA	0	0	0	0	Host
SORD	845.777	-0.0897832	0.136098	-0.659696	0.509449	0.617185	847.953	897.073	800.337	837.746	Host
SORL1	426.175	0.507737	0.172172	2.94901	0.00318797	0.00730871	335.485	368.523	530.993	469.698	Host
SOX2	60.4865	0.338856	0.4055	0.835649	0.403353	0.515111	51.9618	55.1531	57.7166	77.1147	Host
SOX4	409.796	1.60551	0.177241	9.05836	1.3242e-19	1.2304e-18	221.971	182.172	604.101	630.938	Host
SOX11	0	NA	NA	NA	NA	NA	0	0	0	0	Host
SP2	170.64	1.6823	0.265832	6.32845	2.4764e-10	1.2874e-09	96.077	64.7631	269.344	252.375	Host
SP3	1910.99	-1.15809	0.113225	-10.2282	1.4821e-24	1.7821e-23	2673.07	2605.57	1173.57	1191.77	Host
SP4	94.2667	-0.632614	0.36379	-1.73895	0.0820433	0.137493	124.673	103.621	96.1944	52.5782	Host
SPAG1	607.39	-0.636477	0.156101	-4.07735	4.5552e-05	0.00013769	733.219	744.985	488.667	462.688	Host
SPAG4	24.3859	-0.1221	0.680046	-0.179546	0.857509	0.899004	23.7141	27.5765	7.69555	38.5573	Host
SPARC	149.388	0.741453	0.259627	2.85584	0.00429227	0.00961229	113.688	109.888	184.693	189.281	Host
SPG7	491.847	0.532131	0.162283	3.27903	0.00104165	0.00259658	381.518	423.676	573.318	588.876	Host
SPI1	0.104457	1.83547	4.93834	0.371677	0.710133	NA	0	0.417826	0	0	Host
SPIB	0.732018	-1.12772	3.28707	-0.343077	0.731541	NA	2.09242	0.835653	0	0	Host
SPN	0	NA	NA	NA	NA	NA	0	0	0	0	Host
SPR	1381.53	0.0662801	0.11886	0.557633	0.577095	0.675297	1299.57	1401.39	1377.5	1447.65	Host
SPRR1B	0	NA	NA	NA	NA	NA	0	0	0	0	Host
SPTA1	1.13631	2.30085	2.93792	0.783158	0.433534	0.54497	0.697473	0	3.84777	0	Host
SPTBN1	3357.26	0.500018	0.105954	4.71918	2.368e-06	8.2894e-06	2654.93	2907.24	4186.38	3680.47	Host
SQLE	1787.4	0.547893	0.107332	5.10464	3.3142e-07	1.275e-06	1458.94	1445.26	2093.19	2152.2	Host
SRI	819.273	0.815343	0.153074	5.32645	1.0015e-07	4.073e-07	666.087	519.776	1008.12	1083.11	Host
SRF	633.87	-1.2812	0.163894	-7.81726	5.3984e-15	3.8435e-14	891.545	903.759	400.169	340.006	Host
SRM	811.75	3.43021	0.145473	23.5797	6.224e-123	8.957e-121	125.022	152.924	1458.31	1510.75	Host
SRP9	2154.52	-0.386755	0.10911	-3.54462	0.00039318	0.00104434	2349.26	2534.12	1908.5	1826.22	Host
SRP14	1872.83	1.42523	0.1425	10.0016	1.4999e-23	1.6869e-22	1171.58	858.633	2558.77	2902.32	Host
SRP19	665.561	0.33339	0.156565	2.1294	0.0332213	0.0614359	640.978	536.489	692.599	792.178	Host
SRP54	1413.45	2.89079	0.145436	19.8766	6.4826e-88	5.2546e-86	387.621	280.779	2412.55	2572.83	Host
SRPK1	1525.95	-0.181137	0.115956	-1.56212	0.118259	0.18853	1597.56	1647.07	1365.96	1493.22	Host
SRPRA	1436.06	-0.0429907	0.117546	-0.365734	0.714563	0.789642	1413.78	1502.5	1369.81	1458.17	Host
SRY	0	NA	NA	NA	NA	NA	0	0	0	0	Host
TRIM21	1530.05	-0.0411792	0.124234	-0.331466	0.740293	0.809764	1436.27	1669.63	1454.46	1559.82	Host
SSB	2757.68	1.48404	0.134779	11.0109	3.3866e-28	4.8394e-27	1676.38	1225.49	3940.12	4188.73	Host
SSBP1	1797.58	3.54515	0.157995	22.4384	1.662e-111	2.021e-109	342.285	221.03	3370.65	3256.34	Host
SSR1	2350.1	0.278718	0.106324	2.62141	0.00875676	0.0184446	2112.47	2136.76	2424.1	2727.06	Host
SSR2	3495.17	0.278843	0.0968251	2.87986	0.00397846	0.0089636	3131.48	3186.76	3701.56	3960.89	Host
SSRP1	5371.53	0.234389	0.089734	2.61204	0.00900031	0.0189181	4889.29	4983.42	5794.75	5818.65	Host
STAC	29.1731	-2.08337	0.755672	-2.75697	0.00583392	0.0127174	48.8231	45.1253	19.2389	3.50521	Host
STAT4	139.34	-0.19701	0.281724	-0.699301	0.484364	0.593628	152.049	145.821	119.281	140.208	Host
STAT6	1143.66	-0.256394	0.126174	-2.03207	0.0421463	0.0760726	1225.29	1263.93	1100.46	984.965	Host
STATH	0	NA	NA	NA	NA	NA	0	0	0	0	Host
STC1	464.578	0.587816	0.166721	3.52574	0.00042229	0.00111453	367.394	374.373	611.796	504.751	Host
NEK4	654.928	-2.63149	0.195675	-13.4483	3.1502e-41	7.5433e-40	1072.02	1182.87	200.084	164.745	Host
RPS6KB1	817.354	-0.529883	0.142717	-3.71283	0.00020495	0.00056569	993.377	936.767	711.838	627.433	Host
STRN	686.966	1.01666	0.159629	6.36888	1.9041e-10	9.9874e-10	503.75	402.785	996.574	844.756	Host
STX5	480.13	0.046446	0.17045	0.27249	0.785245	0.846073	444.988	499.72	527.145	448.667	Host
SULT2A1	0	NA	NA	NA	NA	NA	0	0	0	0	Host
SUPT4H1	1202.67	0.0883001	0.121946	0.72409	0.469011	0.57924	1175.94	1156.54	1181.27	1296.93	Host
SUPT6H	1978.56	0.498176	0.105343	4.72907	2.2555e-06	7.9233e-06	1630.34	1650	2362.53	2271.38	Host
SUPV3L1	595.664	-0.117902	0.15324	-0.769394	0.44166	0.552574	614.823	625.904	542.536	599.391	Host
SURF1	519.921	-0.86385	0.169552	-5.09491	3.4891e-07	1.3365e-06	648.999	693.592	365.539	371.552	Host
SUV39H1	363.203	-0.0422492	0.183283	-0.230513	0.817693	0.869921	363.558	373.537	361.691	354.026	Host
XCL2	0	NA	NA	NA	NA	NA	0	0	0	0	Host
SYCP1	0	NA	NA	NA	NA	NA	0	0	0	0	Host
SYK	4.46868	-0.465052	1.60301	-0.290112	0.771731	0.83502	7.67221	2.50696	7.69555	0	Host
SYP	67.1947	1.18393	0.372785	3.17592	0.00149363	0.00363335	42.0228	40.1113	88.4988	98.1459	Host
SYT5	11.9231	1.1544	0.863969	1.33616	0.181496	0.268945	7.67221	7.10305	15.3911	17.5261	Host
TAC1	0.296097	0.202044	4.76758	0.0423788	0.966197	NA	0.348737	0.835653	0	0	Host
ADAM17	2335.62	0.270893	0.109478	2.4744	0.0133461	0.0270761	2232.44	1999.3	2639.57	2471.17	Host
TAF2	790.14	-0.851843	0.147421	-5.77828	7.5467e-09	3.428e-08	1040.28	994.427	519.45	606.402	Host
TAF4	279.804	1.19889	0.196447	6.10287	1.0418e-09	5.1321e-09	171.753	167.966	369.386	410.11	Host
TAGLN	245.899	0.429054	0.213008	2.01426	0.0439819	0.0789815	200.872	218.941	269.344	294.438	Host
TAF9	1236.6	-1.08043	0.12914	-8.36637	5.942e-17	4.7429e-16	1654.06	1703.06	842.663	746.61	Host
TAPBP	2717.77	2.18201	0.0979294	22.2815	5.585e-110	6.404e-108	990.587	971.864	4509.59	4399.04	Host
TBCC	237.332	0.512191	0.22562	2.27015	0.0231987	0.044589	213.95	177.158	246.258	311.964	Host
TBCE	653.758	-0.153471	0.150472	-1.01993	0.307762	0.415423	665.39	712.812	584.862	651.969	Host
TBP	312.799	-0.0212705	0.200625	-0.106021	0.915566	0.939547	307.935	323.398	269.344	350.521	Host
TCEA2	91.6249	-0.635639	0.355066	-1.7902	0.0734223	0.125006	114.386	108.217	80.8033	63.0938	Host
TCEA3	3.61191	-1.58684	1.9231	-0.825149	0.409287	0.52118	5.92852	5.01392	0	3.50521	Host
ELOA	823.858	-0.909958	0.144932	-6.27852	3.418e-10	1.7569e-09	1115.96	1034.12	581.014	564.339	Host
TCF3	458.324	-1.56187	0.195249	-7.99938	1.2504e-15	9.2288e-15	695.381	675.625	192.389	269.901	Host
TFAM	1370.27	-0.0085762	0.11712	-0.0732254	0.941627	0.958457	1385.71	1362.11	1408.29	1324.97	Host
TCF7	83.0116	1.38088	0.347228	3.97687	6.9827e-05	0.00020509	45.6845	46.7966	92.3466	147.219	Host
GCFC2	438.533	-1.27503	0.195287	-6.529	6.6212e-11	3.5752e-10	573.149	669.358	234.714	276.912	Host
NFE2L1	2728.15	0.746003	0.116525	6.4021	1.5326e-10	8.1109e-10	2239.41	1834.26	3428.37	3410.57	Host
TCF21	1.09426	1.95764	2.96384	0.660509	0.508928	0.616606	0.871842	0	0	3.50521	Host
TDG	964.392	-0.0609011	0.132094	-0.461044	0.644767	0.731812	995.643	974.789	881.14	1006	Host
CRIPTO	0	NA	NA	NA	NA	NA	0	0	0	0	Host
TEAD4	710.64	-0.729866	0.153513	-4.75441	1.9902e-06	7.0404e-06	834.701	938.856	550.232	518.771	Host
TEAD3	44.1765	0.389356	0.479239	0.812446	0.416536	0.528169	36.9661	39.2757	65.4122	35.0521	Host
TEC	39.1874	1.15903	0.510417	2.27076	0.0231615	0.0445236	23.3654	25.4874	30.7822	77.1147	Host
TEF	12.244	-0.727017	0.952311	-0.763424	0.445211	0.556129	16.2163	14.2061	11.5433	7.01042	Host
TMBIM6	9310.01	1.40379	0.0893791	15.706	1.3766e-55	5.0168e-54	5095.22	5120.05	12909.3	14115.5	Host
TFAP2B	0	NA	NA	NA	NA	NA	0	0	0	0	Host
TFAP2C	527.094	1.01952	0.160052	6.36994	1.891e-10	9.922e-10	373.846	321.309	715.686	697.537	Host
TFAP4	296.528	-0.0071339	0.199325	-0.0357903	0.97145	0.979086	293.113	301.253	307.822	283.922	Host
TFF1	273.518	0.553919	0.203144	2.72673	0.00639646	0.0138346	222.32	221.448	296.279	354.026	Host
TFF3	3.58933	0.0654617	1.62532	0.0402761	0.967873	0.976418	3.66174	3.34261	3.84777	3.50521	Host
TFR2	15.7387	-0.545327	0.824147	-0.661687	0.508172	0.616202	19.0062	18.3844	11.5433	14.0208	Host
TG	3.44953	-3.34978	1.98052	-1.69137	0.0907669	0.150062	6.27726	7.52088	0	0	Host
TGFA	290.845	-0.549965	0.225808	-2.43554	0.0148694	0.0298404	302.878	389.832	207.78	262.891	Host
TGFB2	661.804	2.45573	0.141321	17.3769	1.2348e-67	6.154e-66	207.498	200.139	1138.94	1100.64	Host
TGFB3	10.4058	-1.46219	1.12693	-1.29749	0.194461	0.285302	16.2163	14.2061	7.69555	3.50521	Host
LEFTY2	0	NA	NA	NA	NA	NA	0	0	0	0	Host
TGM4	0.383282	-0.179791	4.25856	-0.0422187	0.966324	NA	0.697473	0.835653	0	0	Host
TGFBR2	2021.71	-0.760877	0.108991	-6.98109	2.9289e-12	1.7357e-11	2564.96	2520.33	1508.33	1493.22	Host
TGFBR3	469.264	0.571034	0.168942	3.38005	0.00072473	0.00184907	349.957	406.545	538.688	581.865	Host
TGIF1	1192.85	-0.692419	0.126191	-5.48706	4.0867e-08	1.7288e-07	1482.65	1465.74	869.597	953.418	Host
TGM3	2.38687	-2.81963	2.17874	-1.29416	0.195612	0.286686	4.53358	5.01392	0	0	Host
THBS1	6781.55	1.53903	0.0892475	17.2445	1.2309e-66	6.007e-65	3447.61	3496.79	10419.8	9762.02	Host
THBS2	0.961944	5.24154	3.44633	1.52091	0.128283	0.200633	0	0	3.84777	0	Host
THBS4	0	NA	NA	NA	NA	NA	0	0	0	0	Host
THOP1	1166.64	-0.438227	0.127547	-3.4358	0.0005908	0.00152612	1299.74	1384.68	1042.75	939.397	Host
THRSP	0	NA	NA	NA	NA	NA	0	0	0	0	Host
TIAL1	1714.08	-0.23644	0.116006	-2.03818	0.0415322	0.0750409	1923.98	1784.95	1492.94	1654.46	Host
TIMP1	2738	3.71866	0.141864	26.2128	1.901e-151	4.255e-149	454.404	314.623	4925.15	5257.82	Host
TIMP2	1887.56	2.45962	0.105646	23.2816	6.814e-120	9.33e-118	591.109	569.497	3224.43	3165.21	Host
TIMP4	136.791	-0.262008	0.284998	-0.919334	0.357921	0.468242	151.875	146.657	115.433	133.198	Host
TK1	3039.37	0.70563	0.101513	6.95114	3.6234e-12	2.132e-11	2200.18	2422.56	3763.12	3771.61	Host
ICAM5	16.1355	-0.277095	0.798264	-0.347122	0.7285	0.800589	17.0881	18.3844	11.5433	17.5261	Host
TLE2	53.5363	-1.92469	0.556171	-3.46061	0.00053895	0.00140171	85.0918	83.5653	38.4777	7.01042	Host
SEC62	1480.89	2.06434	0.123975	16.6512	2.9669e-62	1.2876e-60	621.274	519.358	2343.29	2439.63	Host
TLR1	36.9265	-0.89901	0.56886	-1.58037	0.114022	0.182933	41.4997	54.7353	26.9344	24.5365	Host
TLR3	171.53	-0.439512	0.272246	-1.61439	0.106442	0.172302	213.253	182.172	115.433	175.261	Host
TLR5	4.66869	0.359342	1.57847	0.227651	0.819917	0.871728	7.32347	0.835653	0	10.5156	Host
NR2E1	0.963487	3.18576	3.17704	1.00275	0.315983	0.423634	0.348737	0	0	3.50521	Host
TSPAN6	807.925	1.05431	0.132348	7.96621	1.6362e-15	1.2013e-14	521.71	528.55	1115.85	1065.58	Host
TSPAN4	2325.96	1.43137	0.110247	12.9833	1.5211e-38	3.2654e-37	1191.28	1327.85	3212.89	3571.81	Host
GPR137B	69.9851	0.92302	0.367679	2.51039	0.0120596	0.0247079	47.0795	49.7214	88.4988	94.6407	Host
TM7SF2	117.939	0.300863	0.294878	1.0203	0.307587	0.415259	102.529	109.053	126.977	133.198	Host
TRAPPC10	386.55	-0.737471	0.188845	-3.90517	9.416e-05	0.00027219	500.96	465.041	296.279	283.922	Host
TMOD1	161.797	0.705781	0.25944	2.7204	0.00652021	0.0140759	133.043	112.813	176.998	224.334	Host
CLEC3B	0.417826	-0.283993	4.61025	-0.0616003	0.950881	NA	0	1.67131	0	0	Host
TNNC2	0.21796	0.595521	4.85548	0.122649	0.902385	NA	0.871842	0	0	0	Host
TNNC1	59.4445	-0.0184652	0.425633	-0.0433828	0.965396	0.974939	51.2643	68.5235	65.4122	52.5782	Host
TNNI1	0	NA	NA	NA	NA	NA	0	0	0	0	Host
TNNI2	0.130776	1.31177	4.89972	0.267723	0.788912	NA	0.523105	0	0	0	Host
TNNT1	430.405	-2.13157	0.212038	-10.0528	8.9288e-24	1.0197e-22	691.022	709.887	176.998	143.714	Host
TNP1	0	NA	NA	NA	NA	NA	0	0	0	0	Host
TNR	0	NA	NA	NA	NA	NA	0	0	0	0	Host
TOP1	3119.59	2.12493	0.1447	14.685	8.0436e-49	2.4138e-47	1384.14	939.274	5082.91	5072.04	Host
TPD52L1	308.868	-1.88096	0.234675	-8.01517	1.0998e-15	8.1383e-15	481.605	490.528	123.129	140.208	Host
TPD52L2	1375.8	-0.0589911	0.13349	-0.441913	0.658552	0.743593	1331.3	1479.52	1185.11	1507.24	Host
TPM2	3802.92	0.223449	0.0937069	2.38455	0.0171001	0.0338355	3525.03	3492.61	4120.97	4073.06	Host
TPM4	9432.14	-0.514912	0.0932374	-5.52259	3.3404e-08	1.4229e-07	10841.5	11356.9	7345.4	8184.67	Host
TPR	2255.91	1.46422	0.127614	11.4738	1.7867e-30	2.8062e-29	1336.53	1060.44	3524.56	3102.11	Host
TPSAB1	0	NA	NA	NA	NA	NA	0	0	0	0	Host
TPT1	24023.8	-1.60314	0.0944323	-16.9766	1.2238e-64	5.6776e-63	34691.5	37610.2	11181.6	12611.8	Host
CRISP2	0	NA	NA	NA	NA	NA	0	0	0	0	Host
NR2C1	339.759	0.275306	0.185305	1.48569	0.13736	0.212917	309.504	305.431	365.539	378.563	Host
HSP90B1	20957.3	1.44071	0.098184	14.6736	9.5166e-49	2.8497e-47	12229	10335.8	30320.5	30944	Host
TRHR	0.0871842	1.82347	4.9379	0.36928	0.711919	NA	0.348737	0	0	0	Host
TRIP6	676.029	0.743879	0.145853	5.1002	3.3929e-07	1.3035e-06	534.962	475.069	838.815	855.272	Host
TRPM2	90.0398	-0.722912	0.359179	-2.01268	0.0441484	0.0792503	108.98	115.32	69.2599	66.599	Host
TSPY1	0	NA	NA	NA	NA	NA	0	0	0	0	Host
TSPYL1	898.523	0.765435	0.129149	5.92674	3.09e-09	1.4542e-08	665.564	665.18	1169.72	1093.63	Host
EIPR1	730.213	-0.896344	0.15315	-5.85273	4.8356e-09	2.2383e-08	897.3	1003.2	515.602	504.751	Host
PHLDA2	1362.85	1.75491	0.114344	15.3477	3.6716e-53	1.2448e-51	632.085	613.787	2039.32	2166.22	Host
TST	915.52	0.184185	0.130292	1.41363	0.157472	0.238328	841.153	873.675	965.791	981.459	Host
GFUS	1084.15	-0.790059	0.132519	-5.96186	2.4938e-09	1.1815e-08	1313.87	1434.4	792.642	795.683	Host
TTC1	1104.08	-0.0004796	0.12522	-0.0038301	0.996944	0.997581	1139.5	1068.38	1104.31	1104.14	Host
DNAJC7	2125.81	0.411123	0.105576	3.8941	9.8562e-05	0.00028422	1856.5	1793.73	2343.29	2509.73	Host
TTK	460.291	0.958754	0.174808	5.48462	4.1437e-08	1.7519e-07	344.203	279.526	642.578	574.855	Host
TUFM	6456.47	-0.0306491	0.0893048	-0.343197	0.731451	0.802828	6387.64	6663.08	6402.7	6372.48	Host
TULP1	0	NA	NA	NA	NA	NA	0	0	0	0	Host
TULP2	0.0871842	1.82347	4.9379	0.36928	0.711919	NA	0.348737	0	0	0	Host
TULP3	334.787	0.341123	0.186186	1.83216	0.066927	0.115044	300.96	289.554	377.082	371.552	Host
HIRA	385.202	-0.307831	0.185176	-1.66238	0.0964372	0.15812	448.824	403.203	334.756	354.026	Host
TNFSF4	0	NA	NA	NA	NA	NA	0	0	0	0	Host
TNFRSF4	0.505011	-0.561613	3.8328	-0.146528	0.883505	NA	0.348737	1.67131	0	0	Host
TXK	1.29789	-1.93852	2.64318	-0.733405	0.463312	0.573493	2.26679	2.92479	0	0	Host
TXN	17396.3	0.879376	0.104908	8.38233	5.1889e-17	4.1606e-16	13214.2	11290.5	20985.8	24094.8	Host
TYK2	670.621	-1.03253	0.155441	-6.64255	3.0831e-11	1.7099e-10	883.873	917.965	442.494	438.152	Host
TYROBP	0.208913	0.733933	4.86247	0.150938	0.880024	NA	0	0.835653	0	0	Host
UBA1	6551.09	1.24532	0.121673	10.2349	1.3828e-24	1.6654e-23	3381.87	4394.7	9734.87	8692.93	Host
UBA7	22.8292	-0.0593158	0.681189	-0.0870769	0.93061	0.95056	19.3549	27.1587	30.7822	14.0208	Host
UBE2A	1584.89	2.02809	0.120352	16.8513	1.026e-63	4.6087e-62	654.579	592.896	2350.99	2741.08	Host
UBE2B	812.326	1.03385	0.132802	7.78491	6.9762e-15	4.9309e-14	532.695	533.982	1050.44	1132.18	Host
UBE2D1	479.323	1.02321	0.16889	6.05846	1.3743e-09	6.6838e-09	335.833	296.239	577.166	708.053	Host
UBE2D2	1154.03	-0.475258	0.129078	-3.68195	0.00023146	0.00063511	1359.2	1327.02	888.836	1041.05	Host
UBE2E1	1624.66	0.3141	0.124988	2.51305	0.0119692	0.0245404	1580.13	1315.32	1769.98	1833.23	Host
UBE2G1	1221.76	0.66052	0.122708	5.38286	7.3312e-08	3.0243e-07	981.171	912.533	1415.98	1577.35	Host
UBE2G2	411.342	-0.225205	0.176619	-1.27509	0.202277	0.294845	437.665	449.581	365.539	392.584	Host
UBE2H	1001.62	1.87291	0.155556	12.0401	2.186e-33	3.7969e-32	498.345	358.077	1562.2	1587.86	Host
UBE2I	2270.77	0.551911	0.113089	4.88034	1.059e-06	3.8626e-06	1966.35	1716.01	2589.55	2811.18	Host
UBE2L3	1140.99	-0.608982	0.12614	-4.82781	1.3804e-06	4.9604e-06	1392.16	1364.62	888.836	918.366	Host
UBE2N	1357.61	-0.590639	0.122428	-4.82438	1.4044e-06	5.0414e-06	1624.94	1639.97	1015.81	1149.71	Host
UBE2V2	546.362	2.3574	0.16081	14.6596	1.1704e-48	3.4899e-47	193.723	161.699	869.597	960.428	Host
SUMO1	1381.57	-0.196298	0.124183	-1.58072	0.113942	0.182826	1427.21	1525.9	1185.11	1388.06	Host
UCN	4.0335	-3.5784	1.91059	-1.87293	0.0610784	0.106008	8.19531	7.9387	0	0	Host
UCP2	164.533	1.53021	0.263525	5.80669	6.3719e-09	2.915e-08	77.0708	92.3397	292.431	196.292	Host
UCP3	2.3877	-2.83197	2.19765	-1.28864	0.197525	0.288813	6.626	2.92479	0	0	Host
SCGB1A1	0	NA	NA	NA	NA	NA	0	0	0	0	Host
UGCG	1414.6	-0.104322	0.122536	-0.851359	0.39457	0.505819	1406.46	1527.16	1273.61	1451.16	Host
UGDH	10925.8	0.727597	0.087092	8.35435	6.5792e-17	5.2366e-16	8323.3	8132.57	13163.2	14083.9	Host
UMOD	0	NA	NA	NA	NA	NA	0	0	0	0	Host
USP4	341.64	-0.785654	0.198746	-3.95305	7.7161e-05	0.00022574	441.849	423.258	238.562	262.891	Host
UPP1	889.967	-0.437421	0.144375	-3.02974	0.00244761	0.00575256	952.923	1094.71	804.185	708.053	Host
UQCRC1	3535.98	0.0006267	0.0975353	0.00642538	0.994873	0.996401	3423.37	3648.04	3532.26	3540.26	Host
UQCRC2	3756.18	-0.0443801	0.0985978	-0.450112	0.65263	0.738502	3698.7	3928.82	3832.38	3564.8	Host
USF2	866.658	-2.49399	0.176002	-14.1702	1.4008e-45	3.7994e-44	1543.86	1397.63	307.822	217.323	Host
USP1	1321.2	-1.26332	0.127627	-9.89856	4.2231e-23	4.6388e-22	1820.23	1911.56	750.316	802.694	Host
UVRAG	159.166	0.958161	0.261238	3.66777	0.00024467	0.00066891	120.489	95.2644	200.084	220.828	Host
VASP	4581.48	-0.533695	0.0963688	-5.53805	3.0586e-08	1.3088e-07	5427.56	5409.18	3920.88	3568.31	Host
VBP1	1548.47	-0.439285	0.115107	-3.81633	0.00013545	0.00038338	1756.76	1808.77	1292.85	1335.49	Host
VDAC1	5342.17	0.983068	0.0937586	10.4851	1.0114e-25	1.2816e-24	3745.43	3431.61	7076.06	7115.58	Host
VEGFA	285.725	0.265653	0.206485	1.28655	0.198252	0.289523	259.983	259.888	265.496	357.532	Host
VEGFB	86.105	-1.98586	0.432759	-4.58883	4.4575e-06	1.5145e-05	136.705	138.718	26.9344	42.0625	Host
VGF	189.4	2.12438	0.24471	8.68124	3.9149e-18	3.3484e-17	76.0246	64.3453	357.843	259.386	Host
VIM	30789.4	1.92709	0.0859422	22.4231	2.344e-111	2.801e-109	13355.4	12284.5	49440.1	48077.5	Host
VIP	0.208913	0.733933	4.86247	0.150938	0.880024	NA	0	0.835653	0	0	Host
VIPR2	0.0871842	1.82347	4.9379	0.36928	0.711919	NA	0.348737	0	0	0	Host
VLDLR	544.959	1.00483	0.151779	6.62036	3.5832e-11	1.9772e-10	363.209	361.42	754.164	701.042	Host
VRK1	526.051	1.21232	0.1537	7.88755	3.0818e-15	2.2222e-14	326.766	307.102	727.229	743.105	Host
VSNL1	0.961944	5.24154	3.44633	1.52091	0.128283	0.200633	0	0	3.84777	0	Host
ZAN	0	NA	NA	NA	NA	NA	0	0	0	0	Host
CLIP2	673.813	-0.468048	0.155044	-3.0188	0.00253777	0.0059476	768.267	794.706	631.035	501.245	Host
WEE1	567.505	-0.352569	0.18298	-1.92682	0.0540021	0.0949682	541.414	732.45	519.45	476.709	Host
WNT2	0	NA	NA	NA	NA	NA	0	0	0	0	Host
WNT5A	12.4018	0.0947372	0.884026	0.107166	0.914658	0.939317	11.5083	12.5348	11.5433	14.0208	Host
WNT8B	0.0871842	1.82347	4.9379	0.36928	0.711919	NA	0.348737	0	0	0	Host
WNT10B	23.9031	-0.214663	0.666404	-0.322122	0.74736	0.815723	20.5755	30.9192	23.0866	21.0313	Host
WNT9A	142.281	-0.234317	0.280934	-0.834065	0.404244	0.516016	152.224	155.014	146.215	115.672	Host
WNT9B	0	NA	NA	NA	NA	NA	0	0	0	0	Host
XPNPEP2	0.208913	0.733933	4.86247	0.150938	0.880024	NA	0	0.835653	0	0	Host
XPO1	5386.64	0.126594	0.0965692	1.31091	0.189887	0.279617	5303.59	4994.7	5906.33	5341.94	Host
XRCC4	257.819	0.429691	0.210907	2.03735	0.0416154	0.0751432	217.437	222.702	261.649	329.49	Host
YY1	1041.25	0.621963	0.134584	4.62137	3.8121e-06	1.3053e-05	888.93	749.999	1246.68	1279.4	Host
YWHAH	1951.04	0.390408	0.115054	3.39325	0.00069069	0.00176701	1779.43	1597.77	2085.49	2341.48	Host
ZFP36	479.068	2.98879	0.193567	15.4406	8.7281e-54	3.0395e-52	126.591	85.2366	915.77	788.673	Host
ZFP37	47.3673	-0.652471	0.505921	-1.28967	0.197166	0.288455	68.8755	46.3787	46.1733	28.0417	Host
ZFX	435.025	0.126886	0.169772	0.747387	0.45483	0.565263	419.705	412.395	434.799	473.204	Host
ZFY	103.472	-0.445313	0.340157	-1.30914	0.190487	0.280324	135.659	102.785	80.8033	94.6407	Host
ZIC1	0.0871842	1.82347	4.9379	0.36928	0.711919	NA	0.348737	0	0	0	Host
ZIC3	0	NA	NA	NA	NA	NA	0	0	0	0	Host
ZNF267	228.387	-0.331553	0.228546	-1.45071	0.146862	0.224633	258.588	249.86	219.323	185.776	Host
ZNF268	381.955	-1.08779	0.195495	-5.56429	2.6322e-08	1.1353e-07	506.366	532.311	257.801	231.344	Host
ZNF7	472.652	-1.71657	0.195752	-8.76912	1.8007e-18	1.5697e-17	680.211	769.219	230.866	210.313	Host
ZNF264	215.154	-0.65466	0.242453	-2.70015	0.00693075	0.0148754	246.208	280.362	169.302	164.745	Host
CNBP	3390.93	-0.132053	0.0987809	-1.33682	0.18128	0.26871	3430.7	3661.83	3274.46	3196.75	Host
ZNF35	141.936	-1.77907	0.332331	-5.35331	8.636e-08	3.5397e-07	208.37	231.894	53.8688	73.6095	Host
ZNF43	0	NA	NA	NA	NA	NA	0	0	0	0	Host
ZNF45	264.689	-3.16301	0.322159	-9.81817	9.4032e-23	1.0101e-21	443.244	509.748	46.1733	59.5886	Host
ZNF74	109.832	-2.23237	0.412604	-5.41043	6.2872e-08	2.6089e-07	154.142	208.495	34.63	42.0625	Host
ZNF76	101.194	-1.30056	0.36435	-3.56953	0.00035763	0.00095729	151.526	136.629	50.0211	66.599	Host
ZNF85	0.905565	-1.40571	3.04927	-0.461001	0.644798	0.731812	0.697473	2.92479	0	0	Host
ZNF91	3.88837	-1.65133	1.89995	-0.86914	0.38477	0.495417	4.18484	7.52088	3.84777	0	Host
ZNF132	2.47934	-0.818384	2.10662	-0.388481	0.69766	0.775703	3.48737	2.92479	0	3.50521	Host
ZNF134	173.664	-0.929917	0.273162	-3.40427	0.0006634	0.0017009	237.141	217.688	134.672	105.156	Host
ZNF136	51.7754	-0.966398	0.482717	-2.002	0.0452849	0.081084	66.9575	69.777	42.3255	28.0417	Host
ZKSCAN1	273.756	-0.521529	0.21763	-2.3964	0.016557	0.0328761	311.771	333.008	253.953	196.292	Host
ZNF140	33.4041	-0.846549	0.59061	-1.43335	0.151759	0.230871	38.361	47.6322	23.0866	24.5365	Host
ZNF141	88.825	-2.03833	0.438448	-4.64898	3.3358e-06	1.1458e-05	125.022	161.281	26.9344	42.0625	Host
ZNF143	329.903	0.13955	0.190835	0.73126	0.464621	0.574825	311.945	315.459	373.234	318.974	Host
ZBTB17	204.496	-1.18002	0.263943	-4.47073	7.7954e-06	2.5882e-05	261.029	306.267	138.52	112.167	Host
ZNF157	0.348737	-0.0697311	4.82964	-0.0144382	0.98848	NA	1.39495	0	0	0	Host
TRIM26	526.378	0.196912	0.165028	1.19321	0.232789	0.331508	523.628	455.849	600.253	525.782	Host
ZNF174	141.088	-0.111369	0.293958	-0.378859	0.704793	0.782154	168.614	123.677	142.368	129.693	Host
ZNF189	135.531	-1.05464	0.307597	-3.42863	0.00060664	0.00156446	190.585	175.069	92.3466	84.1251	Host
ZNF202	141.924	-1.4717	0.320666	-4.58952	4.4427e-06	1.5099e-05	226.679	190.111	80.8033	70.1042	Host
BSN	5.84389	-1.06932	1.45215	-0.736369	0.461506	0.571666	7.32347	8.35653	7.69555	0	Host
SLC30A3	21.7915	1.00718	0.648598	1.55286	0.120456	0.191298	14.8213	14.2061	23.0866	35.0521	Host
ZYX	2923.89	2.46437	0.12198	20.203	9.2133e-91	7.8279e-89	1001.05	789.274	5152.17	4753.07	Host
DNALI1	0.208913	0.733933	4.86247	0.150938	0.880024	NA	0	0.835653	0	0	Host
PTP4A1	401.257	-2.88997	0.257237	-11.2347	2.7551e-29	4.1207e-28	777.16	636.35	103.89	87.6303	Host
CHIT1	0	NA	NA	NA	NA	NA	0	0	0	0	Host
PAX8	0.8447	-1.30879	3.11195	-0.420569	0.67407	NA	0.871842	2.50696	0	0	Host
CXCR4	21.4338	2.49891	0.672177	3.71764	0.00020109	0.00055612	8.36968	4.17826	34.63	38.5573	Host
FZD5	474.012	0.0554246	0.165954	0.333976	0.738398	0.808052	448.65	481.336	496.363	469.698	Host
SCG2	24.969	0.963579	0.60746	1.58624	0.112684	0.181117	18.6574	15.0418	34.63	31.5469	Host
USP7	2611.42	-0.0726018	0.11398	-0.636967	0.524146	0.630549	2898	2454.31	2562.62	2530.76	Host
DEK	2009.77	-0.043216	0.112621	-0.38373	0.701178	0.779124	2146.47	1932.87	1916.19	2043.54	Host
STAM	737.19	1.01426	0.139989	7.2453	4.315e-13	2.7181e-12	486.488	489.275	1058.14	914.86	Host
RASSF7	546.491	-0.736513	0.171129	-4.30384	1.6786e-05	5.3625e-05	631.737	734.539	427.103	392.584	Host
CSRP3	0	NA	NA	NA	NA	NA	0	0	0	0	Host
PDHX	835.916	-0.722961	0.139994	-5.16423	2.4143e-07	9.4037e-07	1041.15	1041.22	623.339	637.949	Host
CUL5	543.241	-0.406133	0.169458	-2.39667	0.016545	0.0328617	649.348	589.971	407.864	525.782	Host
MFAP5	3.01969	2.99753	1.82265	1.6446	0.100052	0.163251	1.22058	0	3.84777	7.01042	Host
KMT2D	591.278	1.8151	0.160468	11.3113	1.1542e-29	1.7523e-28	286.487	234.818	985.03	858.777	Host
HMGA2	295.767	-0.0712513	0.207537	-0.343319	0.731359	0.802793	325.894	279.108	311.67	266.396	Host
SLC7A5	17530.1	0.767642	0.0867399	8.84993	8.7575e-19	7.7488e-18	13140.7	12806.8	21185.8	22987.2	Host
AKAP1	1453.43	-0.918678	0.120887	-7.59948	2.9732e-14	2.0093e-13	1945.43	1855.99	1027.36	984.965	Host
NRIP1	1025.72	-1.44163	0.139901	-10.3046	6.7138e-25	8.1772e-24	1541.94	1456.54	554.08	550.318	Host
SYN3	0	NA	NA	NA	NA	NA	0	0	0	0	Host
NAA10	1805.11	-0.18067	0.114263	-1.58117	0.113839	0.182726	1910.21	1924.09	1812.3	1573.84	Host
TMEM187	67.8122	0.963993	0.393636	2.44894	0.0143275	0.0288844	37.4892	55.1531	76.9555	101.651	Host
H3-4	2.18698	2.2752	2.10129	1.08276	0.278915	0.384311	1.39495	0	3.84777	3.50521	Host
H4C9	2148.69	-1.06247	0.117009	-9.08025	1.0833e-19	1.0092e-18	2903.58	2905.57	1523.72	1261.88	Host
SNN	26.1646	-2.23567	0.809487	-2.76184	0.00574773	0.0125509	39.2329	47.2144	7.69555	10.5156	Host
ACOX2	123.949	2.60932	0.303786	8.58933	8.7476e-18	7.3264e-17	41.3253	27.5765	188.541	238.354	Host
ACOX3	184.882	0.622911	0.238427	2.61259	0.00898602	0.0188909	139.669	151.671	230.866	217.323	Host
AXIN1	475.431	-1.23801	0.18737	-6.60727	3.9147e-11	2.1534e-10	618.136	717.408	296.279	269.901	Host
CDC7	193.351	0.0760098	0.239813	0.316954	0.751278	0.818858	194.246	181.755	211.628	185.776	Host
CDC45	701.777	-0.487469	0.14709	-3.31408	0.00091946	0.00231036	824.588	814.344	561.775	606.402	Host
FZD1	118.965	0.0455106	0.32474	0.140145	0.888546	0.921135	114.211	119.081	165.454	77.1147	Host
FZD6	493.824	0.402748	0.162322	2.48116	0.0130956	0.0265946	445.337	404.874	550.232	574.855	Host
FZD7	141.478	0.685832	0.269062	2.54898	0.010804	0.0223463	113.688	102.785	184.693	164.745	Host
FZD9	50.8031	-1.70675	0.532754	-3.20364	0.00135702	0.00333091	78.2914	77.2979	23.0866	24.5365	Host
H2AC13	945.673	1.11239	0.416454	2.6711	0.00756028	0.0161243	763.385	432.45	1181.27	1405.59	Host
H2AC15	685.348	-0.992198	0.156087	-6.35668	2.0616e-10	1.0769e-09	872.365	952.644	450.19	466.193	Host
H2AC16	327.133	1.83682	0.212637	8.63827	5.707e-18	4.8489e-17	168.44	116.156	477.124	546.813	Host
H2AC6	4548.91	-0.613572	0.117609	-5.21706	1.8178e-07	7.1697e-07	4895.04	6111.55	3463	3726.04	Host
H2AC4	4533.4	-0.0190897	0.107077	-0.178281	0.858502	0.8997	4180.83	4948.32	4444.18	4560.28	Host
H2AC17	3412.53	0.473427	0.109067	4.34069	1.4204e-05	4.5842e-05	2984.14	2731.75	3643.84	4290.38	Host
H2AC18	0	NA	NA	NA	NA	NA	0	0	0	0	Host
H2AC20	3320.19	-1.07125	0.114269	-9.37486	6.9264e-21	6.8942e-20	4119.28	4881.05	2093.19	2187.25	Host
H2BC8	4.02832	2.65171	1.71927	1.54234	0.122991	0.194884	2.09242	0	0	14.0208	Host
H2BC13	2089.31	-2.64769	0.131235	-20.1752	1.6185e-90	1.3669e-88	3470.63	3738.71	530.993	616.917	Host
H2BC15	659.067	0.444508	0.150522	2.95312	0.0031458	0.00722377	570.533	546.935	681.056	837.746	Host
H2BC14	1392.64	5.64574	0.133137	42.4054	0	0	52.4849	57.6601	2708.83	2751.59	Host
H2BC7	10.944	-0.999783	1.05888	-0.944193	0.345071	0.455104	19.878	9.19218	7.69555	7.01042	Host
H2BC6	503.345	2.07899	0.168576	12.3326	6.0429e-35	1.12e-33	213.776	169.638	827.272	802.694	Host
H2BC9	3.99811	-0.214945	1.59165	-0.135045	0.892576	0.923481	2.78989	5.84957	3.84777	3.50521	Host
H2BC10	1585.44	-1.32767	0.120808	-10.9899	4.2743e-28	6.0894e-27	2295.21	2240.39	877.293	928.881	Host
H2BC4	4767.97	-1.12398	0.125296	-8.97058	2.9495e-19	2.6838e-18	5809.61	7267.67	2724.22	3270.36	Host
H2BC17	1935.46	2.0378	0.121508	16.7709	3.9862e-63	1.768e-61	833.83	679.386	3109	3119.64	Host
H2BC21	1582.82	2.1901	0.166084	13.1867	1.0474e-39	2.3673e-38	694.335	440.389	2501.05	2695.51	Host
H3C1	1417.81	1.46967	0.126822	11.5885	4.7149e-31	7.5311e-30	820.578	681.893	2020.08	2148.7	Host
H3C3	3851.36	0.803835	0.0998971	8.04663	8.5107e-16	6.3578e-15	2659.81	2953.2	4790.48	5001.94	Host
H3C6	94.1539	-0.0830289	0.334968	-0.247871	0.804234	0.860788	99.39	94.4288	84.651	98.1459	Host
H3C11	998.767	3.35538	0.128274	26.1579	8.019e-151	1.74e-148	182.041	172.98	1750.74	1889.31	Host
H3C8	4.23123	0.801579	1.53293	0.522905	0.60104	0.696612	5.23105	0.835653	3.84777	7.01042	Host
H3C12	6599.19	0.0731733	0.110073	0.664772	0.506196	0.614511	5759.39	7106.81	6737.45	6793.1	Host
H3C10	7339.45	-0.489161	0.103944	-4.70601	2.5261e-06	8.8014e-06	7836.46	9309.17	6102.57	6109.58	Host
H3C2	6641.75	4.11557	0.098219	41.902	0	0	762.164	684.4	12032	13088.5	Host
H4C1	2502.06	2.86402	0.103076	27.7855	6.489e-170	1.947e-167	593.899	615.876	4217.16	4581.31	Host
H4C4	5417.4	-0.385062	0.0962144	-4.00213	6.2775e-05	0.00018561	5841.69	6432.02	4667.35	4728.53	Host
H4C6	1.75261	6.16358	2.74077	2.24885	0.0245222	0.0468836	0	0	0	7.01042	Host
H4C12	66.8835	-7.62752	1.47729	-5.16319	2.4277e-07	9.4509e-07	123.802	143.732	0	0	Host
H4C3	7222.89	0.0611861	0.094033	0.650688	0.515248	0.622789	6702.37	7438.98	7326.16	7424.04	Host
H4C8	2631.57	4.77629	0.150625	31.7099	1.135e-220	6.155e-218	222.494	143.732	4982.87	5177.2	Host
H4C2	5055.21	0.643738	0.0994438	6.47338	9.5832e-11	5.1412e-10	3746.13	4148.18	5890.94	6435.57	Host
H4C5	3405.05	1.4703	0.0986508	14.9041	3.0987e-50	9.7121e-49	1884.4	1726.04	4948.24	5061.53	Host
H4C13	1551.24	-1.04895	0.119563	-8.77321	1.7364e-18	1.5174e-17	2140.55	2041.92	1023.51	998.985	Host
H4C7	0	NA	NA	NA	NA	NA	0	0	0	0	Host
H4C14	0	NA	NA	NA	NA	NA	0	0	0	0	Host
HYAL3	93.3049	-0.906563	0.374746	-2.41914	0.0155573	0.0310881	114.386	128.273	88.4988	42.0625	Host
NME5	0	NA	NA	NA	NA	NA	0	0	0	0	Host
OR1E1	0	NA	NA	NA	NA	NA	0	0	0	0	Host
OR1E2	0	NA	NA	NA	NA	NA	0	0	0	0	Host
OR1G1	0	NA	NA	NA	NA	NA	0	0	0	0	Host
PIP5K1B	0.435921	-0.39036	4.48369	-0.0870623	0.930622	NA	1.74368	0	0	0	Host
PIP4K2B	228.078	1.79091	0.218026	8.21418	2.1362e-16	1.6527e-15	103.749	100.278	396.321	311.964	Host
PLA2G6	14.4092	-0.691127	0.872558	-0.79207	0.42832	0.540364	17.6112	17.9665	11.5433	10.5156	Host
PLA2G10	1.67741	0.218438	2.39466	0.0912188	0.927319	0.948228	0.697473	2.50696	0	3.50521	Host
SLC25A11	1211.72	-0.070791	0.121081	-0.584656	0.558779	0.660521	1232.61	1250.97	1150.48	1212.8	Host
TAGLN2	16539.6	0.468508	0.104641	4.47728	7.5602e-06	2.513e-05	12517.6	15240.6	18669.4	19730.8	Host
ULK1	336.111	1.1985	0.184826	6.48449	8.9034e-11	4.7838e-10	213.427	194.289	442.494	494.235	Host
EEA1	794.435	0.34773	0.148996	2.33382	0.0196054	0.0382709	767.046	630.082	865.749	914.86	Host
BCAR3	1206.64	-0.12478	0.124394	-1.0031	0.315813	0.423634	1225.11	1291.92	1215.9	1093.63	Host
ANXA9	16.4984	0.356966	0.7631	0.467783	0.639939	0.728653	13.4264	15.4596	23.0866	14.0208	Host
STX7	357.832	0.758432	0.18458	4.10896	3.9744e-05	0.00012096	283.174	248.189	423.255	476.709	Host
BFSP2	0	NA	NA	NA	NA	NA	0	0	0	0	Host
ZNF282	479.47	0.327303	0.166799	1.96226	0.0497326	0.0881414	404.011	446.656	569.471	497.74	Host
UTF1	0	NA	NA	NA	NA	NA	0	0	0	0	Host
SOAT2	2.68825	-0.989052	2.06171	-0.479724	0.631424	0.721685	3.48737	3.76044	0	3.50521	Host
RAD54L	92.5665	-0.0773809	0.337114	-0.229539	0.81845	0.870479	94.682	95.2644	96.1944	84.1251	Host
NSMAF	955.327	-1.97852	0.151728	-13.04	7.2498e-39	1.5804e-37	1492.42	1556.4	369.386	403.099	Host
NCK2	201.417	-1.19468	0.262859	-4.54495	5.4948e-06	1.8505e-05	272.015	289.554	103.89	140.208	Host
DYRK3	254.537	-0.0654871	0.217338	-0.301315	0.763174	0.82875	257.542	262.395	280.888	217.323	Host
DUSP11	685.045	-0.564073	0.15058	-3.746	0.00017968	0.00050013	807.151	828.55	515.602	588.876	Host
DOC2B	34.1849	-2.67341	0.777935	-3.43655	0.00058918	0.00152221	54.7517	63.0918	15.3911	3.50521	Host
DOC2A	9.23784	-1.21681	1.15709	-1.05161	0.292977	0.399867	12.3802	13.3704	7.69555	3.50521	Host
DHX16	691.164	0.0780319	0.157725	0.494734	0.620788	0.712925	730.255	612.534	773.403	648.464	Host
CUL3	1680.28	0.746196	0.111153	6.71326	1.9032e-11	1.072e-10	1299.22	1210.44	2066.25	2145.19	Host
CUL2	1326.63	-0.139548	0.120653	-1.15661	0.247432	0.348735	1336.53	1445.68	1265.92	1258.37	Host
CUL1	1500.86	0.273671	0.113169	2.41825	0.0155955	0.0311513	1384.66	1332.87	1631.46	1654.46	Host
TTF2	636.169	-0.397513	0.151415	-2.62533	0.00865654	0.0182608	728.511	717.408	569.471	529.287	Host
TPST2	232.607	-1.26618	0.262151	-4.82999	1.3654e-06	4.9103e-06	305.493	353.481	96.1944	175.261	Host
TPST1	250.115	-0.637785	0.225214	-2.83191	0.00462712	0.010287	314.735	294.568	180.845	210.313	Host
KLF11	83.0921	-1.46775	0.407297	-3.60364	0.0003138	0.00084575	125.545	118.245	50.0211	38.5573	Host
SUPT3H	64.2227	-0.270094	0.413301	-0.653504	0.513431	0.62086	75.8502	64.7631	46.1733	70.1042	Host
SMARCA5	2064.04	0.702134	0.124583	5.63586	1.7419e-08	7.6533e-08	1741.24	1398.88	2620.33	2495.71	Host
FKBP6	0.876303	5.19206	3.55528	1.46038	0.144186	0.220995	0	0	0	3.50521	Host
GPR65	0.0871842	1.82347	4.9379	0.36928	0.711919	NA	0.348737	0	0	0	Host
HIRIP3	143.552	1.29264	0.265436	4.86987	1.1167e-06	4.0614e-06	76.7221	90.2505	203.932	203.302	Host
RAE1	1183.05	0.854777	0.118181	7.2328	4.7313e-13	2.9658e-12	843.594	841.503	1508.33	1538.79	Host
OFD1	387.739	-0.444967	0.193008	-2.30544	0.0211421	0.0409487	428.074	465.041	380.93	276.912	Host
SEMA7A	124.458	1.17267	0.296551	3.95437	7.6738e-05	0.00022455	80.9069	72.284	130.824	213.818	Host
CILP	2.90245	0.648132	1.80233	0.359607	0.719141	0.793209	2.09242	2.50696	0	7.01042	Host
GALR3	0.208913	0.733933	4.86247	0.150938	0.880024	NA	0	0.835653	0	0	Host
GEMIN2	313.722	-0.0069081	0.195352	-0.0353625	0.971791	0.979289	313.166	316.295	292.431	332.995	Host
RGS5	2.78366	-1.05118	2.05444	-0.511662	0.608888	0.703683	2.61553	5.01392	0	3.50521	Host
MAP4K3	647.791	-0.537531	0.161253	-3.33346	0.00085773	0.00216566	800.874	731.196	596.405	462.688	Host
PRSS12	7.98296	-0.29302	1.16836	-0.250797	0.801971	0.859107	12.5545	5.01392	3.84777	10.5156	Host
PPM1D	532.606	-0.949833	0.167815	-5.66001	1.5137e-08	6.6912e-08	703.228	700.277	369.386	357.532	Host
PPFIBP2	506.587	-0.502939	0.167254	-3.00704	0.00263801	0.00615797	598.781	588.3	450.19	389.079	Host
PPFIBP1	1806.25	0.186191	0.107741	1.72813	0.0839648	0.14013	1691.55	1688.02	1931.58	1913.85	Host
PPFIA2	0	NA	NA	NA	NA	NA	0	0	0	0	Host
PPFIA1	860.256	-0.460085	0.140921	-3.26483	0.00109528	0.00272065	1049.52	942.199	727.229	722.074	Host
SLC43A1	57.0452	0.274858	0.415418	0.661643	0.5082	0.616202	51.7874	51.3927	65.4122	59.5886	Host
PKP4	548.279	-1.51333	0.177623	-8.51989	1.5971e-17	1.3165e-16	841.676	781.753	296.279	273.407	Host
PIK3R3	46.6455	-0.883278	0.507264	-1.74126	0.0816383	0.136993	56.6697	64.7631	23.0866	42.0625	Host
PEX3	230.453	0.0507379	0.220735	0.229859	0.818201	0.870345	227.725	225.208	227.019	241.86	Host
PARG	792.691	-0.775752	0.145816	-5.32007	1.0372e-07	4.2109e-07	1015.87	984.399	627.187	543.308	Host
CNTNAP1	285.085	2.50412	0.200297	12.502	7.2769e-36	1.404e-34	81.7788	89.4149	530.993	438.152	Host
ENC1	1124.17	1.73295	0.123528	14.0289	1.0381e-44	2.7215e-43	529.034	511.002	1619.91	1836.73	Host
NIPSNAP1	725.241	0.0711836	0.146249	0.486729	0.626451	0.717932	673.411	741.224	788.794	697.537	Host
NDST2	177.231	-2.499	0.33544	-7.44991	9.3404e-14	6.1416e-13	295.031	307.102	57.7166	49.073	Host
ITGA10	6.8887	-0.626667	1.27486	-0.491557	0.623033	0.714992	11.6827	5.01392	3.84777	7.01042	Host
ITGA8	0.876303	5.19206	3.55528	1.46038	0.144186	0.220995	0	0	0	3.50521	Host
ELP1	1280.02	-0.148913	0.123522	-1.20556	0.227988	0.325592	1327.47	1363.37	1300.55	1128.68	Host
IFITM1	250.45	0.885336	0.212565	4.16502	3.1132e-05	9.5787e-05	189.19	161.699	342.452	308.459	Host
HAT1	1662.17	1.2606	0.121101	10.4095	2.2451e-25	2.7948e-24	1060.68	894.566	2401.01	2292.41	Host
GCM1	0.104457	1.83547	4.93834	0.371677	0.710133	NA	0	0.417826	0	0	Host
SLC27A2	1181.3	0.702829	0.121492	5.78497	7.2527e-09	3.3008e-08	930.778	866.99	1423.68	1503.74	Host
DGKE	234.424	-0.541619	0.229067	-2.36445	0.0180567	0.0355489	267.307	288.718	192.389	189.281	Host
CST7	1.71196	0.165644	2.65517	0.0623855	0.950256	0.96448	0	3.34261	0	3.50521	Host
YBX3	2576.34	2.21851	0.113749	19.5035	1.0243e-84	7.8515e-83	991.284	828.132	4328.75	4157.18	Host
COPS3	2940.79	-0.298241	0.100319	-2.97292	0.00294981	0.00681589	3237.85	3250.69	2551.07	2723.55	Host
CHST1	20.8902	-0.565596	0.745268	-0.758916	0.447902	0.558897	21.6217	27.9944	26.9344	7.01042	Host
CBX4	1058.88	-0.559945	0.12973	-4.31623	1.5871e-05	5.0829e-05	1236.79	1286.49	884.988	827.23	Host
CAMK1	135.957	-1.23943	0.316894	-3.91117	9.185e-05	0.0002659	202.965	178.412	92.3466	70.1042	Host
BARX2	0.174368	0.909385	4.87231	0.186643	0.85194	NA	0.697473	0	0	0	Host
AGPS	1116.94	1.49432	0.123157	12.1335	7.0216e-34	1.252e-32	600.002	569.08	1735.35	1563.32	Host
PPFIA3	32.8832	-0.973816	0.607175	-1.60385	0.108748	0.17567	38.1867	48.8857	26.9344	17.5261	Host
APOL1	716.139	3.96503	0.16931	23.4188	2.752e-121	3.842e-119	99.7387	69.777	1412.13	1282.91	Host
AP3B1	1959.48	-0.0117793	0.112425	-0.104775	0.916554	0.940288	1994.6	1938.3	2089.34	1815.7	Host
FCN3	0	NA	NA	NA	NA	NA	0	0	0	0	Host
LGR5	0.0871842	1.82347	4.9379	0.36928	0.711919	NA	0.348737	0	0	0	Host
MAPKAPK5	618.821	-2.37782	0.189249	-12.5645	3.3082e-36	6.5076e-35	1018.83	1057.94	184.693	213.818	Host
BHLHE40	1480.76	0.332699	0.114231	2.91252	0.00358527	0.00815196	1334.79	1285.65	1700.72	1601.88	Host
CDC14A	95.6534	-0.578186	0.346858	-1.66692	0.0955295	0.156796	121.012	108.217	69.2599	84.1251	Host
TCAP	4.88112	-2.07365	1.82115	-1.13864	0.254851	0.357405	5.23105	10.4457	3.84777	0	Host
PRPF18	312.532	0.69713	0.19761	3.5278	0.00041902	0.00110672	260.332	215.598	388.625	385.573	Host
DEGS1	2673.96	0.875661	0.10526	8.31899	8.8715e-17	6.9941e-16	1816.92	1958.35	3282.15	3638.41	Host
DENR	1086.85	-0.549778	0.130438	-4.21486	2.4993e-05	7.7849e-05	1327.99	1255.57	834.967	928.881	Host
THOC5	989.433	-0.715547	0.132661	-5.39381	6.8979e-08	2.8539e-07	1222.67	1236.77	765.707	732.589	Host
KMO	21.7326	-0.958497	0.755937	-1.26796	0.204813	0.297924	20.7498	36.7687	15.3911	14.0208	Host
YARS1	1874.23	0.316443	0.107149	2.9533	0.00314396	0.00722072	1646.73	1693.03	2047.02	2110.14	Host
PDXK	3043.06	-0.586588	0.106656	-5.49981	3.8021e-08	1.6128e-07	3507.07	3802.22	2297.12	2565.82	Host
RRP1	705.095	0.210819	0.146708	1.437	0.150719	0.229513	633.655	673.118	819.576	694.032	Host
PDLIM4	0.383282	-0.179791	4.25856	-0.0422187	0.966324	NA	0.697473	0.835653	0	0	Host
AKR7A2	453.001	-0.308315	0.182775	-1.68686	0.0916305	0.151277	452.137	550.695	427.103	382.068	Host
PRKRA	611.38	-1.12723	0.162708	-6.92795	4.2699e-12	2.4999e-11	828.773	848.188	404.016	364.542	Host
TMEFF1	112.172	-1.54909	0.358694	-4.3187	1.5695e-05	5.0321e-05	165.476	168.384	69.2599	45.5678	Host
SCARF1	27.379	-0.165239	0.622225	-0.265562	0.790577	0.850131	23.3654	34.6796	26.9344	24.5365	Host
LY6D	0.835653	-1.28582	3.53562	-0.363677	0.716099	NA	0	3.34261	0	0	Host
OR6A2	0	NA	NA	NA	NA	NA	0	0	0	0	Host
OR5F1	0	NA	NA	NA	NA	NA	0	0	0	0	Host
OR2D2	0.0871842	1.82347	4.9379	0.36928	0.711919	NA	0.348737	0	0	0	Host
TNFSF11	0	NA	NA	NA	NA	NA	0	0	0	0	Host
RGS20	367.623	-0.921598	0.199191	-4.6267	3.7153e-06	1.2731e-05	493.114	467.966	288.583	220.828	Host
SLC25A12	334.484	-0.117139	0.190124	-0.616118	0.537817	0.642446	350.132	345.96	319.365	322.48	Host
PLA2G4C	40.4038	0.436138	0.501993	0.868813	0.38495	0.495512	31.735	36.7687	61.5644	31.5469	Host
RUVBL1	1368.65	2.55858	0.121694	21.0247	3.8989e-98	3.7664e-96	423.541	368.941	2274.03	2408.08	Host
RDH16	0.55765	-0.730437	3.64954	-0.200145	0.841367	NA	1.39495	0.835653	0	0	Host
KLF7	182.89	0.441847	0.23975	1.84295	0.0653365	0.112489	155.711	154.596	203.932	217.323	Host
SPINT1	22.0243	1.34723	0.650597	2.07076	0.0383816	0.069976	12.2058	12.5348	42.3255	21.0313	Host
PLPP1	387.535	1.17329	0.174115	6.73857	1.5996e-11	9.0677e-11	249.87	225.626	534.841	539.803	Host
PLPP2	1411.31	0.331478	0.120876	2.7423	0.00610115	0.0132528	1293.99	1206.27	1466	1679	Host
PLPP3	749.294	0.995613	0.145223	6.85573	7.0947e-12	4.0993e-11	470.795	530.64	1077.38	918.366	Host
STC2	732.638	2.4173	0.137427	17.5896	2.9588e-69	1.5175e-67	238.536	222.702	1238.98	1230.33	Host
USO1	1474.21	0.967701	0.131479	7.36014	1.8372e-13	1.1821e-12	1108.46	884.121	1962.36	1941.89	Host
CADPS	0	NA	NA	NA	NA	NA	0	0	0	0	Host
NPFF	1.54217	-2.19607	2.4961	-0.879803	0.378966	0.489643	3.66174	2.50696	0	0	Host
CDK13	754.334	-0.299314	0.142982	-2.09337	0.036316	0.0666495	833.481	830.221	715.686	637.949	Host
PDE8B	37.761	-1.83368	0.629702	-2.91198	0.00359147	0.00816476	61.3777	56.4066	19.2389	14.0208	Host
PSMG1	815.554	-0.537337	0.139834	-3.84269	0.00012169	0.00034639	955.887	976.043	650.274	680.011	Host
RFXANK	289.734	-0.0164602	0.203187	-0.0810098	0.935434	0.953622	277.42	305.849	284.735	290.933	Host
TP63	25.8851	0.369482	0.612427	0.603308	0.546304	0.649778	20.7498	24.6518	23.0866	35.0521	Host
JRK	77.4675	0.0364478	0.367126	0.0992786	0.920917	0.943392	76.0246	77.2979	65.4122	91.1355	Host
HSD17B6	14.2717	0.820734	0.7992	1.02694	0.304447	0.411997	10.6365	10.0278	15.3911	21.0313	Host
SKAP1	3.48111	1.84443	1.57046	1.17445	0.240214	0.340021	1.39495	1.67131	3.84777	7.01042	Host
UNC5C	1.53313	-2.17986	2.49726	-0.872901	0.382717	0.493314	2.78989	3.34261	0	0	Host
RTCA	436.223	-0.0521016	0.174291	-0.298935	0.76499	0.830016	459.635	427.436	461.733	396.089	Host
RNASET2	245.114	0.963771	0.221142	4.35815	1.3117e-05	4.2451e-05	180.994	150	365.539	283.922	Host
SSNA1	664.776	-2.02371	0.176789	-11.447	2.4343e-30	3.798e-29	1013.95	1120.61	261.649	262.891	Host
EIF4EBP3	12.7062	0.901029	0.852385	1.05707	0.290481	0.396798	10.4621	7.10305	19.2389	14.0208	Host
OASL	2709.9	-0.115864	0.102552	-1.12981	0.258556	0.361415	2721.89	2916.43	2593.4	2607.88	Host
AOC3	5.99433	-4.15407	1.77368	-2.34206	0.0191776	0.0375207	13.9495	10.0278	0	0	Host
PCDHGA12	0.174368	0.909385	4.87231	0.186643	0.85194	NA	0.697473	0	0	0	Host
PCDHGB4	28.4575	0.273681	0.596013	0.459186	0.646101	0.732878	20.9242	30.9192	26.9344	35.0521	Host
DCHS1	5.16605	-0.858094	1.47078	-0.583427	0.559606	0.660831	6.626	6.68522	3.84777	3.50521	Host
PTCH2	3.64948	0.0938168	1.70329	0.0550796	0.956075	0.968943	5.23105	1.67131	7.69555	0	Host
AKR1C3	20282.1	0.073414	0.0817723	0.897785	0.3693	0.480145	19783.1	19749.4	20662.5	20933.1	Host
KCNK5	71.2032	1.91048	0.370262	5.15982	2.4719e-07	9.6122e-07	32.6069	26.7409	130.824	94.6407	Host
CHRD	2.18698	2.2752	2.10129	1.08276	0.278915	0.384311	1.39495	0	3.84777	3.50521	Host
ABCB11	1.39786	1.03278	2.73104	0.378164	0.705308	0.782296	1.74368	0	3.84777	0	Host
NCOA1	540.114	-0.983836	0.170342	-5.77567	7.665e-09	3.4783e-08	689.278	746.656	342.452	382.068	Host
SOCS1	47.1341	-1.16174	0.519452	-2.23648	0.0253202	0.0482198	63.4701	67.2701	19.2389	38.5573	Host
DYNLL1	1972.09	0.383895	0.122764	3.12709	0.00176543	0.00425054	1859.12	1562.67	2097.04	2369.52	Host
TNKS	733.297	-0.281577	0.153705	-1.83193	0.0669616	0.11509	786.227	821.447	754.164	571.35	Host
ALDH4A1	291.151	0.489214	0.199105	2.45706	0.0140078	0.0283086	238.71	246.518	307.822	371.552	Host
IRS2	583.764	1.13666	0.149221	7.61729	2.5905e-14	1.7616e-13	353.619	377.297	773.403	830.735	Host
EIF3A	4200.7	2.39692	0.100973	23.7381	1.458e-124	2.143e-122	1394.08	1284.82	7456.99	6666.91	Host
EIF3C	28.3597	-1.78102	0.73265	-2.43092	0.0150604	0.0301936	35.5711	52.6461	7.69555	17.5261	Host
EIF3D	3134.42	-0.0046488	0.0982645	-0.0473093	0.962267	0.973005	3129.74	3148.32	3220.59	3039.02	Host
EIF3F	2672.46	2.07739	0.0988746	21.0104	5.2679e-98	5.0543e-96	1021.28	1026.18	4432.64	4209.76	Host
EIF3G	1786.93	0.180171	0.109774	1.64129	0.100738	0.164255	1716.31	1634.54	1858.48	1938.38	Host
EIF3H	3919.85	0.827988	0.0973465	8.50558	1.8069e-17	1.486e-16	2939.68	2709.19	4905.91	5124.62	Host
EIF3I	4379.64	0.0817727	0.095627	0.855122	0.392484	0.50351	4415.01	4094.7	4532.68	4476.16	Host
EIF3J	1204.51	1.97616	0.133318	14.8229	1.0418e-49	3.2083e-48	530.603	444.15	1789.22	2054.05	Host
VAMP8	206.077	-1.07602	0.25664	-4.19271	2.7564e-05	8.5424e-05	270.271	288.3	150.063	115.672	Host
VAMP4	61.2621	-0.914008	0.445231	-2.05289	0.0400836	0.0727245	81.0813	78.5514	53.8688	31.5469	Host
STX11	87.9948	-1.64747	0.43279	-3.80662	0.00014088	0.0003978	104.447	162.117	53.8688	31.5469	Host
STX10	357.516	-1.97502	0.222918	-8.85988	8.01e-19	7.1231e-18	572.8	566.991	150.063	140.208	Host
PEA15	419.109	1.49134	0.177762	8.38948	4.8829e-17	3.9263e-16	242.198	196.378	596.405	641.454	Host
SRSF9	1229.08	1.37306	0.137618	9.97736	1.915e-23	2.1385e-22	763.21	603.341	1839.24	1710.54	Host
KRT37	0.208913	0.733933	4.86247	0.150938	0.880024	NA	0	0.835653	0	0	Host
KRT36	0.305145	0.119774	4.83586	0.0247679	0.98024	NA	1.22058	0	0	0	Host
HYAL2	552.403	-0.693805	0.163187	-4.2516	2.1225e-05	6.6807e-05	662.949	702.784	423.255	420.625	Host
GALNT4	661.583	0.30718	0.154112	1.99323	0.0462367	0.0826623	541.763	642.617	711.838	750.115	Host
S1PR4	1.46695	0.937851	2.52561	0.371337	0.710387	0.786505	0.348737	1.67131	3.84777	0	Host
MRPL40	587.908	0.218739	0.156607	1.39674	0.162491	0.244769	567.743	519.358	581.014	683.516	Host
B4GALT4	1900.33	0.4718	0.111065	4.24797	2.1572e-05	6.7852e-05	1660.86	1523.4	2131.67	2285.4	Host
B4GALT3	404.196	-1.78662	0.206959	-8.63274	5.9899e-18	5.08e-17	606.453	647.213	180.845	182.271	Host
B4GALT2	506.833	-4.33818	0.315541	-13.7484	5.2079e-43	1.3164e-41	929.035	1002.37	53.8688	42.0625	Host
B3GALNT1	2.00065	-0.333999	2.28543	-0.146143	0.883809	0.917732	3.66174	0.835653	0	3.50521	Host
B3GALT4	16.0821	-1.75844	0.945974	-1.85887	0.0630455	0.109063	25.8065	23.8161	7.69555	7.01042	Host
B3GALT2	0.0871842	1.82347	4.9379	0.36928	0.711919	NA	0.348737	0	0	0	Host
SERPINB7	62.8224	1.11	0.389588	2.84917	0.00438341	0.00979462	43.4177	35.9331	80.8033	91.1355	Host
PAGE1	2.68295	1.16484	1.81852	0.640546	0.521818	0.628713	0.871842	2.50696	3.84777	3.50521	Host
ABCC3	6429.67	0.649397	0.0951808	6.82278	8.9296e-12	5.1217e-11	5235.06	4775.34	8126.5	7581.77	Host
NOL4	0	NA	NA	NA	NA	NA	0	0	0	0	Host
TRADD	291.204	0.134922	0.213237	0.632733	0.526908	0.633008	244.116	312.116	300.126	308.459	Host
TNFRSF25	5.26231	-3.96516	1.81342	-2.18656	0.0287748	0.0541048	11.857	9.19218	0	0	Host
MBTPS1	1763.19	-3.07259	0.145945	-21.0531	2.1418e-98	2.0833e-96	3010.3	3292.47	392.473	357.532	Host
EDF1	1760.54	1.97274	0.137298	14.3683	8.1777e-47	2.2976e-45	816.393	610.444	2716.53	2898.81	Host
CTSF	480.432	-0.598799	0.186038	-3.21869	0.00128777	0.00317087	536.357	620.054	446.342	318.974	Host
SNX4	774.801	-0.789663	0.144983	-5.44657	5.1349e-08	2.1503e-07	988.32	975.625	546.384	588.876	Host
SNX3	1058.32	0.131984	0.137473	0.960074	0.337018	0.446746	1098.7	919.218	1142.79	1072.59	Host
URI1	1315.1	-1.1794	0.128159	-9.20261	3.4935e-20	3.3428e-19	1877.95	1772	765.707	844.756	Host
EED	555.513	1.04254	0.152664	6.82899	8.5513e-12	4.9067e-11	348.214	378.969	727.229	767.641	Host
CTNNAL1	2549.36	-1.0358	0.110727	-9.35454	8.3966e-21	8.3223e-20	3302.71	3554.03	1577.59	1763.12	Host
RNMT	325.676	0.884775	0.18842	4.69576	2.6562e-06	9.2249e-06	240.105	217.27	400.169	445.162	Host
RNGTT	319.309	0.934902	0.196691	4.75316	2.0026e-06	7.0808e-06	230.341	208.495	361.691	476.709	Host
GPAA1	2446.43	0.0214623	0.104782	0.204828	0.837707	0.885551	2351.18	2506.96	2393.32	2534.27	Host
MYH13	0	NA	NA	NA	NA	NA	0	0	0	0	Host
MYOM1	1.76013	-2.3895	2.39727	-0.996759	0.318881	0.42683	4.53358	2.50696	0	0	Host
CRADD	146.429	-0.452079	0.289728	-1.56036	0.118675	0.18915	153.095	185.097	142.368	105.156	Host
HRK	1.34523	1.29142	2.56336	0.5038	0.614402	0.708141	0.697473	0.835653	3.84777	0	Host
TNFSF13	18.2848	-0.558057	0.771581	-0.723265	0.469517	0.579663	22.4935	20.8913	19.2389	10.5156	Host
TNFSF12	49.4902	-3.6418	0.805451	-4.52144	6.142e-06	2.0611e-05	90.4972	92.7575	7.69555	7.01042	Host
TNFSF10	109.748	1.00789	0.296738	3.39655	0.0006824	0.00174739	72.3629	73.5375	142.368	150.724	Host
TNFSF9	243.966	1.52289	0.207095	7.3536	1.9295e-13	1.2398e-12	122.581	129.526	373.234	350.521	Host
ADAM23	235.507	-0.595831	0.233174	-2.55531	0.0106094	0.0219793	298.17	267.827	207.78	168.25	Host
ADAM21	0.679379	-1.00164	3.36805	-0.297395	0.766165	NA	1.04621	1.67131	0	0	Host
ADAM20	0.383282	-0.179791	4.25856	-0.0422187	0.966324	NA	0.697473	0.835653	0	0	Host
ADAM9	8693.89	-0.1116	0.0865254	-1.28979	0.197122	0.288433	9155.21	8903.88	8426.63	8289.83	Host
ADAM7	0	NA	NA	NA	NA	NA	0	0	0	0	Host
CDS2	1638.52	-0.0156695	0.116334	-0.134694	0.892854	0.92366	1660.51	1635.79	1512.18	1745.6	Host
TNFRSF14	1.45499	-2.11078	2.54315	-0.829985	0.406547	0.518346	3.313	2.50696	0	0	Host
RIPK2	1095.51	-1.02342	0.132863	-7.70281	1.3311e-14	9.2027e-14	1422.5	1515.46	707.99	736.095	Host
TNFRSF6B	12.3024	-1.77137	1.10257	-1.60659	0.108145	0.174836	13.7751	24.2339	7.69555	3.50521	Host
FADD	1129.59	-0.374918	0.127167	-2.94823	0.00319598	0.00732588	1317.7	1233.42	954.248	1013.01	Host
SNAP23	325.047	1.30181	0.200844	6.48173	9.0677e-11	4.8702e-10	211.858	162.117	442.494	483.719	Host
NAPG	312.923	0.0469467	0.197018	0.238286	0.811659	0.865546	315.258	300.835	288.583	347.016	Host
NAPA	1838.54	0.14705	0.109292	1.34548	0.178472	0.265188	1693.47	1797.07	1939.28	1924.36	Host
SIGLEC5	0	NA	NA	NA	NA	NA	0	0	0	0	Host
RIOK3	895.436	-0.0929086	0.132833	-0.699439	0.484278	0.593626	934.44	913.369	892.684	841.251	Host
RGS9	4.91352	1.57138	1.32557	1.18544	0.235844	0.334912	2.44116	2.50696	7.69555	7.01042	Host
DLK1	0.819202	-1.29159	3.15424	-0.409477	0.68219	NA	2.44116	0.835653	0	0	Host
FBP2	2.05775	2.42905	2.25427	1.07753	0.281242	0.386988	1.22058	0	0	7.01042	Host
FPGT	229.136	-0.362995	0.230104	-1.57752	0.114675	0.183793	244.464	271.169	211.628	189.281	Host
TNFRSF11A	377.671	-0.920523	0.202351	-4.54914	5.3865e-06	1.8157e-05	469.225	521.03	215.475	304.953	Host
TNFRSF10D	301.493	-0.37912	0.202081	-1.87608	0.0606447	0.105363	345.424	336.35	257.801	266.396	Host
TNFRSF10C	8.46669	-0.368076	1.12089	-0.328379	0.742625	0.811685	6.626	12.5348	7.69555	7.01042	Host
TNFRSF10B	4289.28	-0.340228	0.0984735	-3.45502	0.00055026	0.001429	4645.87	4938.71	3951.66	3620.88	Host
TNFRSF10A	1996.69	0.84662	0.107798	7.85374	4.038e-15	2.8924e-14	1403.84	1449.86	2693.44	2439.63	Host
PEX11B	208.262	-0.050232	0.235207	-0.213565	0.830886	0.88032	219.704	204.317	184.693	224.334	Host
PEX11A	83.6918	0.216905	0.350767	0.618372	0.53633	0.641415	82.9993	71.4483	96.1944	84.1251	Host
SUCLG2	1055.92	0.331068	0.124248	2.66457	0.00770861	0.0164332	925.722	945.541	1146.64	1205.79	Host
SUCLG1	1941.38	-0.556571	0.118487	-4.69732	2.636e-06	9.1615e-06	2207.15	2414.2	1693.02	1451.16	Host
SUCLA2	973.137	-0.282085	0.135174	-2.08683	0.0369038	0.0675699	1034.7	1103.06	811.88	942.902	Host
CREG1	2041.22	0.278102	0.111132	2.50245	0.0123337	0.0252035	1743.16	1948.74	2208.62	2264.37	Host
IL1RL2	0.0871842	1.82347	4.9379	0.36928	0.711919	NA	0.348737	0	0	0	Host
IL18R1	41.8964	0.296461	0.486576	0.609279	0.542339	0.645607	35.048	40.1113	53.8688	38.5573	Host
GALR2	26.9332	0.70467	0.61847	1.13938	0.254547	0.357049	14.4726	26.7409	38.4777	28.0417	Host
DPM1	1231.69	0.358423	0.119198	3.00695	0.0026388	0.00615879	1099.74	1058.35	1412.13	1356.52	Host
BANF1	4701.18	0.413958	0.0930937	4.44668	8.7208e-06	2.8778e-05	3923.46	4140.66	5282.99	5457.62	Host
DCAF5	278.935	-0.144129	0.213309	-0.675682	0.499242	0.608111	316.479	269.08	246.258	283.922	Host
FGF18	8.61641	-1.88892	1.31644	-1.43487	0.151325	0.230236	14.9957	12.117	3.84777	3.50521	Host
DPM2	245.682	0.0699325	0.220622	0.316979	0.75126	0.818858	256.67	221.866	269.344	234.849	Host
SAP30	257.882	0.582699	0.208076	2.80042	0.00510369	0.0112596	216.391	196.378	296.279	322.48	Host
HESX1	2.2952	-0.540601	2.16652	-0.249525	0.802954	0.859964	3.66174	1.67131	3.84777	0	Host
FGF17	0.0871842	1.82347	4.9379	0.36928	0.711919	NA	0.348737	0	0	0	Host
FGF16	0	NA	NA	NA	NA	NA	0	0	0	0	Host
IQGAP1	3599.16	0.696454	0.100769	6.91138	4.7996e-12	2.8019e-11	2736.36	2755.98	4736.61	4167.7	Host
NRP2	2382.49	1.60086	0.10175	15.7332	8.9531e-56	3.2798e-54	1160.6	1202.5	3686.17	3480.68	Host
NRP1	4710.86	1.18523	0.0919441	12.8908	5.0743e-38	1.0571e-36	2892.42	2862.11	6737.45	6351.44	Host
CD84	0	NA	NA	NA	NA	NA	0	0	0	0	Host
GMPS	2942.74	0.252729	0.0986414	2.5621	0.0104043	0.0215987	2743.86	2626.88	3185.96	3214.28	Host
TMEM11	694.303	-0.585996	0.148691	-3.94102	8.1135e-05	0.00023666	822.67	844.845	534.841	574.855	Host
GGH	1993.85	2.22923	0.140904	15.8209	2.2329e-56	8.4206e-55	807.326	591.642	3078.22	3498.2	Host
CFLAR	1263.71	0.308342	0.118219	2.60823	0.00910121	0.0190989	1144.9	1113.51	1369.81	1426.62	Host
CCN5	173.675	0.207525	0.255638	0.811793	0.41691	0.528406	147.864	174.651	203.932	168.25	Host
CCN4	5.3479	1.21044	1.30454	0.927869	0.353476	0.46376	3.8361	2.50696	11.5433	3.50521	Host
HDAC3	622.96	-1.25599	0.165036	-7.61043	2.7318e-14	1.8541e-13	890.499	866.99	334.756	399.594	Host
KAT2B	272.92	-2.0805	0.266463	-7.80782	5.8186e-15	4.1301e-14	493.637	388.996	103.89	105.156	Host
CDK5R1	25.0601	-1.53395	0.739326	-2.07479	0.0380057	0.0693533	41.3253	33.0083	15.3911	10.5156	Host
AKAP4	0	NA	NA	NA	NA	NA	0	0	0	0	Host
ASAP2	1533.58	-0.741876	0.122385	-6.06184	1.3458e-09	6.5586e-09	2012.39	1824.65	1196.66	1100.64	Host
ALDH1A2	0.0871842	1.82347	4.9379	0.36928	0.711919	NA	0.348737	0	0	0	Host
NR1I2	0	NA	NA	NA	NA	NA	0	0	0	0	Host
FCGBP	202.071	1.67229	0.227118	7.36308	1.7972e-13	1.158e-12	96.2513	96.5179	338.604	276.912	Host
PROZ	0	NA	NA	NA	NA	NA	0	0	0	0	Host
ST3GAL5	748.35	-1.28099	0.153825	-8.32761	8.2487e-17	6.5213e-16	1094.68	1025.76	434.799	438.152	Host
IER3	2433.77	0.322874	0.103697	3.11362	0.0018481	0.00443745	2239.94	2084.12	2704.99	2706.02	Host
SYNJ2	920.033	-0.527635	0.134295	-3.92894	8.5322e-05	0.00024838	1103.05	1069.64	750.316	757.126	Host
SQSTM1	18571	0.575659	0.0996352	5.77767	7.5742e-09	3.4382e-08	13610.8	16220.4	22320.9	22131.9	Host
SGPL1	1338.99	0.0218505	0.118538	0.184333	0.853752	0.896332	1368.27	1288.99	1335.18	1363.53	Host
FUBP1	3514.87	0.94932	0.0972008	9.76659	1.5664e-22	1.6699e-21	2313.52	2484.4	4694.28	4567.29	Host
ZPR1	1219.9	-0.859439	0.126201	-6.81006	9.7558e-12	5.5797e-11	1562.69	1582.31	900.379	834.241	Host
NAE1	1999.59	-0.724396	0.109996	-6.58568	4.5282e-11	2.4793e-10	2435.23	2547.91	1504.48	1510.75	Host
MCM3AP	1048.34	-0.728919	0.142991	-5.09765	3.4389e-07	1.3191e-06	1400.35	1212.53	861.901	718.569	Host
EIF2B5	590.902	-0.151272	0.158689	-0.95326	0.340458	0.450537	580.995	663.508	561.775	557.329	Host
EIF2S2	2734.87	1.55465	0.149306	10.4125	2.175e-25	2.7099e-24	1636.8	1138.99	3701.56	4462.14	Host
CPNE3	1492.46	1.22159	0.1127	10.8393	2.2416e-27	3.0935e-26	919.27	871.168	2139.36	2040.03	Host
BUD31	872.025	-0.714816	0.141536	-5.05041	4.4086e-07	1.6742e-06	1085.09	1083.84	604.101	715.063	Host
PRP4K	1212.1	-0.0268372	0.130102	-0.206278	0.836574	0.884751	1289.11	1155.29	1292.85	1111.15	Host
AP1G2	574.104	-0.240805	0.160147	-1.50365	0.132673	0.206673	585.529	659.33	511.754	539.803	Host
SGCE	1154.51	0.274168	0.121859	2.24989	0.0244561	0.0467762	1042.55	1047.07	1312.09	1216.31	Host
TIMELESS	1000.82	0.919029	0.151101	6.08223	1.1852e-09	5.8042e-09	789.889	592.478	1327.48	1293.42	Host
BCL10	494.607	0.388185	0.159704	2.43065	0.0150717	0.0302077	436.095	420.751	550.232	571.35	Host
HERC1	654.4	-0.474056	0.155868	-3.0414	0.00235484	0.0055586	794.945	725.347	592.557	504.751	Host
FOXH1	0.62674	-0.869946	3.92998	-0.221361	0.824811	NA	0	2.50696	0	0	Host
PHOX2B	0	NA	NA	NA	NA	NA	0	0	0	0	Host
MBD2	432.319	-0.776725	0.206627	-3.75907	0.00017055	0.00047575	635.921	455.013	319.365	318.974	Host
RAB29	108.113	-0.0605034	0.316928	-0.190906	0.848599	0.893049	108.457	112.813	88.4988	122.682	Host
SKAP2	493.257	0.903148	0.161491	5.59255	2.2376e-08	9.7136e-08	360.768	325.487	673.361	613.412	Host
WASF1	91.6842	1.34007	0.323801	4.13857	3.4948e-05	0.00010687	51.4387	52.6461	115.433	147.219	Host
ST13	2838.92	0.798425	0.104489	7.64126	2.151e-14	1.4706e-13	2191.29	1952.5	3601.52	3610.37	Host
FUBP3	914.281	2.28502	0.174981	13.0587	5.6711e-39	1.2517e-37	377.159	242.339	1519.87	1517.76	Host
CDK5R2	65.6155	0.690338	0.389137	1.77402	0.0760593	0.128811	44.2896	56.4066	84.651	77.1147	Host
KYNU	9715.46	0.981128	0.090787	10.8069	3.1921e-27	4.3626e-26	6831.58	6233.14	13136.3	12660.8	Host
USP13	413.233	-0.436089	0.180029	-2.42233	0.0154214	0.0308297	468.528	481.336	377.082	325.985	Host
WASL	666.45	2.17206	0.162514	13.3654	9.6351e-41	2.2839e-39	274.979	206.824	1065.83	1118.16	Host
RPS6KA4	1474.24	-1.63285	0.133528	-12.2285	2.1897e-34	3.985e-33	2081.96	2378.27	704.143	732.589	Host
STBD1	152.097	0.367758	0.26767	1.37392	0.169466	0.253947	132.52	133.704	142.368	199.797	Host
SELENBP1	202.047	0.352767	0.24574	1.43553	0.151136	0.229998	154.49	200.975	242.41	210.313	Host
ATP6V0E1	1397.5	0.819192	0.124177	6.59696	4.1969e-11	2.3059e-10	1067.48	952.227	1912.34	1657.97	Host
F2RL3	0	NA	NA	NA	NA	NA	0	0	0	0	Host
RPS6KB2	880.991	-3.18679	0.189734	-16.7961	2.6073e-63	1.16e-61	1533.57	1641.64	176.998	171.755	Host
MPZL1	1416.1	1.37332	0.168837	8.13396	4.155e-16	3.1746e-15	964.083	610.444	2039.32	2050.55	Host
MAP3K14	1606.75	-0.324733	0.114582	-2.83406	0.00459608	0.0102261	1736.53	1838.02	1408.29	1444.15	Host
SOCS3	853.732	-0.751828	0.139797	-5.37801	7.5315e-08	3.1024e-07	1055.1	1088.02	623.339	648.464	Host
CH25H	0.0871842	1.82347	4.9379	0.36928	0.711919	NA	0.348737	0	0	0	Host
RNF8	264.357	-0.785164	0.220942	-3.55371	0.00037983	0.00101098	336.008	333.426	184.693	203.302	Host
HIP1R	290.01	-0.395204	0.211875	-1.86527	0.062143	0.107612	310.201	348.467	277.04	224.334	Host
NAT8	0.174368	0.909385	4.87231	0.186643	0.85194	NA	0.697473	0	0	0	Host
TM4SF5	22.683	2.80718	0.699687	4.01205	6.0195e-05	0.0001787	8.36968	2.50696	30.7822	49.073	Host
CCRL2	8.00527	-0.223811	1.13246	-0.197632	0.843333	0.889764	6.45163	10.8635	7.69555	7.01042	Host
SEMA5A	0	NA	NA	NA	NA	NA	0	0	0	0	Host
TAAR5	0	NA	NA	NA	NA	NA	0	0	0	0	Host
UBA3	707.442	-0.013786	0.142308	-0.0968746	0.922826	0.944935	712.295	709.469	696.447	711.558	Host
UBE2M	1625.62	0.954945	0.116734	8.1805	2.8266e-16	2.1773e-15	1174.89	1036.63	2093.19	2197.77	Host
MYOM2	6.29411	1.44347	1.20106	1.20184	0.229427	0.327282	4.53358	2.08913	11.5433	7.01042	Host
BTAF1	952.336	-0.0480246	0.129852	-0.369842	0.7115	0.787285	960.421	975.625	961.944	911.355	Host
DOK2	0	NA	NA	NA	NA	NA	0	0	0	0	Host
SH2D2A	19.812	-0.226753	0.718076	-0.315779	0.75217	0.819577	21.0986	21.727	15.3911	21.0313	Host
AIP	820.149	-0.540252	0.148732	-3.63238	0.00028082	0.00076153	894.335	1050.42	673.361	662.485	Host
PSTPIP1	1.4685	0.649315	2.48349	0.261453	0.793743	0.852235	0.697473	1.67131	0	3.50521	Host
GPRC5A	12483.7	2.00602	0.0875265	22.919	3.007e-116	3.927e-114	5172.29	4779.1	20150.8	19832.5	Host
MAP7	647.784	1.75718	0.1514	11.6062	3.8339e-31	6.1587e-30	321.012	268.662	1023.51	977.954	Host
PRC1	2551.86	0.563219	0.110688	5.08833	3.6122e-07	1.3818e-06	2204.19	1914.48	2955.09	3133.66	Host
SLC7A7	608.868	0.308601	0.149753	2.06074	0.039328	0.0715441	525.198	563.23	681.056	665.99	Host
SLC7A6	520.483	0.698398	0.157442	4.43589	9.1691e-06	3.0173e-05	391.457	403.203	600.253	687.022	Host
SLC13A2	6.2264	3.26487	1.30346	2.50478	0.0122527	0.0250635	1.74368	0.417826	19.2389	3.50521	Host
TNK1	20.8515	0.636485	0.678079	0.938659	0.347906	0.457943	18.8318	13.7883	19.2389	31.5469	Host
BBOX1	0.0871842	1.82347	4.9379	0.36928	0.711919	NA	0.348737	0	0	0	Host
NPR2	43.2019	-2.06811	0.616617	-3.35396	0.00079664	0.00201939	66.0856	73.1196	23.0866	10.5156	Host
NFKB1	2003.58	0.0531222	0.10716	0.49573	0.620085	0.712466	1915.44	2018.52	2050.86	2029.52	Host
OSMR	6342.93	1.37065	0.0969998	14.1305	2.4649e-45	6.6473e-44	3744.56	3327.99	9392.42	8906.74	Host
CHI3L2	3.55773	-1.48362	1.92876	-0.769209	0.441769	0.552662	4.53358	5.84957	3.84777	0	Host
GJB2	99.8821	0.871312	0.32225	2.70384	0.00685431	0.0147345	69.0499	72.7018	100.042	157.735	Host
DMD	2.52961	-0.741789	2.10572	-0.352273	0.724634	0.797656	2.09242	4.17826	3.84777	0	Host
ACOX1	750.427	1.013	0.141843	7.14173	9.2164e-13	5.6714e-12	486.836	507.241	1092.77	914.86	Host
ADCY3	1119.5	-1.44153	0.136881	-10.5313	6.1978e-26	7.954e-25	1586.93	1685.51	627.187	578.36	Host
AMY1A	0	NA	NA	NA	NA	NA	0	0	0	0	Host
ANXA2	71249	0.200747	0.0819332	2.45013	0.0142806	0.0288064	68034.3	64565.1	75324	77072.6	Host
RHOB	2488.23	-0.0762642	0.10521	-0.724877	0.468528	0.57874	2464.87	2644.84	2350.99	2492.21	Host
ARRB1	175.596	0.170618	0.253941	0.671882	0.501659	0.610316	172.45	158.356	157.759	213.818	Host
ATIC	3132.27	1.63385	0.099464	16.4265	1.2354e-60	5.155e-59	1592.16	1459.47	4717.37	4760.08	Host
ATOX1	511.313	1.02069	0.158726	6.43049	1.2719e-10	6.7696e-10	353.619	320.473	715.686	655.475	Host
ATP5F1A	7841.57	0.255262	0.0891021	2.86483	0.00417232	0.00936896	6919.81	7380.49	8572.84	8493.13	Host
ATP6V0B	1650.38	0.465882	0.109527	4.2536	2.1036e-05	6.6241e-05	1372.28	1400.55	1900.8	1927.87	Host
B2M	11171.6	0.716689	0.0870971	8.22863	1.8937e-16	1.47e-15	8546.14	8359.45	13409.5	14371.4	Host
BCL2A1	1508.92	-0.343179	0.120056	-2.85848	0.00425677	0.00954187	1609.42	1767.41	1281.31	1377.55	Host
BCL2L2	134.829	-0.866659	0.303722	-2.85346	0.00432465	0.00967712	163.383	185.097	96.1944	94.6407	Host
BNIP3	1007.24	-0.787916	0.138301	-5.69712	1.2185e-08	5.4419e-08	1327.99	1224.23	681.056	795.683	Host
BYSL	1027.41	0.509383	0.146621	3.47415	0.00051248	0.00133729	742.46	955.569	1181.27	1230.33	Host
C3AR1	0	NA	NA	NA	NA	NA	0	0	0	0	Host
CAPN5	97.9989	0.342936	0.323635	1.05964	0.289309	0.395504	91.7178	81.0583	100.042	119.177	Host
CA8	952.8	0.795708	0.128002	6.21638	5.0876e-10	2.5774e-09	718.223	674.372	1181.27	1237.34	Host
S100G	0	NA	NA	NA	NA	NA	0	0	0	0	Host
CAPS	12.219	-0.235327	0.960636	-0.24497	0.80648	0.862009	7.67221	18.8022	15.3911	7.01042	Host
KYAT1	127.224	-0.343328	0.313279	-1.09592	0.273115	0.377611	119.268	165.877	111.585	112.167	Host
CCNG1	752.189	-0.0981347	0.139968	-0.701121	0.483227	0.59275	781.868	773.397	734.925	718.569	Host
CDH12	0.383282	-0.179791	4.25856	-0.0422187	0.966324	NA	0.697473	0.835653	0	0	Host
CDH16	12.5582	0.948725	0.857884	1.10589	0.268774	0.372853	10.2877	6.68522	19.2389	14.0208	Host
CDH17	369.166	0.945679	0.181429	5.21238	1.8643e-07	7.3408e-07	270.445	233.147	496.363	476.709	Host
CDKN1B	409.54	0.713077	0.178566	3.99336	6.5144e-05	0.00019205	335.136	284.122	538.688	480.214	Host
CETN1	0	NA	NA	NA	NA	NA	0	0	0	0	Host
CHN2	4.39949	-0.481569	1.53358	-0.314016	0.753509	0.820592	5.23105	5.01392	3.84777	3.50521	Host
AP2M1	3537.98	-0.483413	0.0962812	-5.02084	5.1445e-07	1.9364e-06	4129.22	4121.44	2935.85	2965.41	Host
AP2S1	2379.98	0.0890877	0.108331	0.822367	0.410868	0.522627	2215.35	2400	2331.75	2572.83	Host
CLCNKA	0	NA	NA	NA	NA	NA	0	0	0	0	Host
CLK1	678.723	-0.224083	0.171568	-1.30609	0.191523	0.281577	816.218	643.871	707.99	546.813	Host
PLK3	252.757	-0.53113	0.225084	-2.3597	0.0182899	0.0359528	283.872	314.623	184.693	227.839	Host
COX8A	2318.5	1.76682	0.140654	12.5615	3.4376e-36	6.7527e-35	1217.96	884.539	3816.99	3354.49	Host
CRY1	526.758	0.244522	0.157359	1.55391	0.120205	0.191006	487.185	477.576	546.384	595.886	Host
CRYBB3	0	NA	NA	NA	NA	NA	0	0	0	0	Host
CS	3007.9	1.94544	0.108321	17.96	4.0103e-72	2.1923e-70	1145.08	1337.88	4690.44	4858.22	Host
CSRP1	6508.64	-0.358233	0.103308	-3.46763	0.00052506	0.00136708	6729.4	7898.17	5602.36	5804.63	Host
CTSS	1342.15	1.23351	0.122272	10.0882	6.2282e-24	7.2239e-23	850.743	749.999	1808.45	1959.41	Host
DAZ1	0	NA	NA	NA	NA	NA	0	0	0	0	Host
DCTN1	2185.56	1.18634	0.116846	10.153	3.2138e-24	3.8059e-23	1231.56	1438.58	3201.35	2870.77	Host
DDIT3	294.816	-2.65491	0.279177	-9.50978	1.9107e-21	1.9514e-20	551.353	465.459	92.3466	70.1042	Host
DEFA1	0	NA	NA	NA	NA	NA	0	0	0	0	Host
TIMM8A	247.363	0.375698	0.215519	1.74322	0.0812947	0.136514	224.063	206.824	250.105	308.459	Host
COCH	883.173	0.160719	0.13751	1.16879	0.242489	0.342796	790.761	877.436	981.182	883.313	Host
DNTT	0.0435921	2.47576	4.96732	0.498409	0.618196	NA	0.174368	0	0	0	Host
DUSP3	806.643	-0.565228	0.143555	-3.93736	8.2384e-05	0.00024012	926.07	999.023	681.056	620.423	Host
E2F2	53.0169	0.750623	0.42988	1.74612	0.0807897	0.135828	41.4997	37.1866	80.8033	52.5782	Host
ECHS1	1605.28	1.03021	0.113838	9.04976	1.4329e-19	1.3278e-18	1081.26	1029.52	2035.47	2274.88	Host
EFNB2	215.327	0.58486	0.224207	2.60857	0.00909223	0.0190857	181.169	162.952	257.801	259.386	Host
EIF2S1	3040.12	0.403381	0.0975036	4.13708	3.5175e-05	0.00010745	2590.24	2645.26	3528.41	3396.55	Host
EIF4EBP1	879.455	-0.825811	0.145598	-5.67184	1.4127e-08	6.2717e-08	1092.94	1158.21	565.623	701.042	Host
EIF4EBP2	120.899	-0.95589	0.32691	-2.92402	0.00345547	0.00787588	176.112	142.897	76.9555	87.6303	Host
EMX1	0.0871842	1.82347	4.9379	0.36928	0.711919	NA	0.348737	0	0	0	Host
EMX2	0	NA	NA	NA	NA	NA	0	0	0	0	Host
STOM	3149.13	0.31244	0.100437	3.1108	0.00186581	0.00447768	2783.62	2837.04	3312.93	3662.95	Host
EYA4	189.185	0.0527419	0.240934	0.218906	0.826724	0.87703	189.887	181.337	196.236	189.281	Host
F2RL2	306.331	3.58499	0.212853	16.8426	1.1899e-63	5.3275e-62	53.5311	39.2757	515.602	616.917	Host
FABP3	0	NA	NA	NA	NA	NA	0	0	0	0	Host
FASN	4981.3	1.99866	0.0933266	21.4158	9.526e-102	9.462e-100	2007.33	1979.66	8307.34	7630.85	Host
FCER1G	0.130776	1.31177	4.89972	0.267723	0.788912	NA	0.523105	0	0	0	Host
FCN2	0	NA	NA	NA	NA	NA	0	0	0	0	Host
FDX1	489.363	-0.311481	0.168449	-1.84911	0.0644422	0.111152	566.697	516.434	450.19	424.131	Host
FEN1	1543.8	1.41491	0.113618	12.4532	1.3433e-35	2.5499e-34	811.685	873.257	2324.06	2166.22	Host
FGF11	1.02812	-1.61114	2.87581	-0.560238	0.575317	0.673663	2.44116	1.67131	0	0	Host
FGF12	5.36298	0.0435845	1.34011	0.0325231	0.974055	0.980383	5.57979	5.01392	3.84777	7.01042	Host
FGF13	1.04913	3.22405	3.09269	1.04248	0.297191	0.403774	0.348737	0	3.84777	0	Host
FGF14	0.0871842	1.82347	4.9379	0.36928	0.711919	NA	0.348737	0	0	0	Host
FKBP1B	33.6845	-1.63242	0.648457	-2.51739	0.0118228	0.0242686	47.4282	54.7353	11.5433	21.0313	Host
FKBP5	280.975	-0.011893	0.206343	-0.0576368	0.954038	0.967344	279.164	284.54	307.822	252.375	Host
FOXS1	0.961944	5.24154	3.44633	1.52091	0.128283	0.200633	0	0	3.84777	0	Host
FLT3	0	NA	NA	NA	NA	NA	0	0	0	0	Host
GBP2	202.078	0.690497	0.236625	2.9181	0.00352171	0.00801649	170.009	138.301	261.649	238.354	Host
GGT5	26.7846	2.59264	0.586719	4.41887	9.9218e-06	3.2521e-05	8.36968	6.68522	50.0211	42.0625	Host
GIP	9.79938	-0.242377	1.03493	-0.234197	0.814832	0.867982	12.5545	8.77436	3.84777	14.0208	Host
GMFB	634.677	2.38719	0.153811	15.5203	2.5291e-54	8.9625e-53	216.042	189.693	1162.03	970.944	Host
GNG11	2042.77	1.19122	0.115522	10.3116	6.2455e-25	7.6199e-24	1152.57	1338.72	2731.92	2947.88	Host
GTF2F2	484.112	0.596212	0.169367	3.52025	0.00043114	0.00113746	413.427	357.242	534.841	630.938	Host
GYG1	759.81	0.270589	0.146041	1.85283	0.0639068	0.110323	691.196	687.742	734.925	925.376	Host
GZMB	0	NA	NA	NA	NA	NA	0	0	0	0	Host
HABP2	39.5272	0.167388	0.511142	0.327478	0.743306	0.812115	43.069	31.337	34.63	49.073	Host
HNF4G	36.5683	-0.725777	0.557375	-1.30213	0.19287	0.283329	49.1719	41.7826	30.7822	24.5365	Host
HSPA9	12338.6	0.242051	0.0868965	2.78551	0.00534434	0.0117519	11659.3	10950.8	13578.8	13165.6	Host
IDH3G	603.849	1.87537	0.149017	12.5849	2.5553e-36	5.0547e-35	255.275	262.813	877.293	1020.02	Host
IREB2	2425.09	-0.399214	0.104393	-3.82416	0.00013122	0.000372	2717.01	2799.44	2150.91	2033.02	Host
KCNMB1	0.104457	1.83547	4.93834	0.371677	0.710133	NA	0	0.417826	0	0	Host
KRT33A	0	NA	NA	NA	NA	NA	0	0	0	0	Host
LBP	12.7822	-0.43035	0.908678	-0.4736	0.635785	0.725142	16.0419	13.3704	7.69555	14.0208	Host
LLGL1	825.318	-1.0086	0.151169	-6.67199	2.5236e-11	1.4096e-10	1028.77	1177.85	523.297	571.35	Host
MYO9B	851.36	-0.043034	0.136103	-0.316188	0.75186	0.819302	892.766	834.399	858.054	820.22	Host
NDUFB7	1242.01	-0.806742	0.132775	-6.07603	1.2319e-09	6.0225e-09	1500.79	1659.19	977.335	830.735	Host
DRG1	1297.31	0.0548492	0.120772	0.454156	0.649717	0.735842	1245.69	1301.11	1254.37	1388.06	Host
NINJ1	529.636	-0.0810137	0.192369	-0.421136	0.673655	0.756167	501.658	589.971	392.473	634.443	Host
ORC1	581.539	0.0376381	0.153145	0.245769	0.805861	0.861834	558.676	589.553	592.557	585.37	Host
SERPINB9	1524.66	0.64648	0.116361	5.55583	2.763e-08	1.1881e-07	1166.87	1212.11	1739.19	1980.44	Host
PRKAR2A	727.778	-0.526682	0.150069	-3.5096	0.00044878	0.00118001	808.72	910.444	592.557	599.391	Host
PSPN	1.51959	0.721263	2.45302	0.294031	0.768734	0.832289	1.39495	0.835653	3.84777	0	Host
RAB1A	2194.33	2.48129	0.127946	19.3932	8.8082e-84	6.6433e-82	738.973	591.642	3443.76	4002.95	Host
RAB5A	585.22	4.22325	0.158834	26.5891	9.066e-156	2.205e-153	62.0751	55.9887	1108.16	1114.66	Host
RAB27B	350.073	0.378526	0.200473	1.88816	0.0590041	0.102727	344.726	262.813	400.169	392.584	Host
RBP2	0.0871842	1.82347	4.9379	0.36928	0.711919	NA	0.348737	0	0	0	Host
RRAD	137.576	0.769054	0.30675	2.5071	0.0121725	0.0249065	77.7683	126.601	184.693	161.24	Host
SDHA	2413.66	0.508429	0.104097	4.88417	1.0387e-06	3.7912e-06	1953.1	2033.98	2712.68	2954.89	Host
SHMT1	997.694	0.837361	0.124536	6.72387	1.7697e-11	9.9877e-11	706.017	726.182	1296.7	1261.88	Host
SLC1A1	28.2457	0.878169	0.570308	1.53981	0.123606	0.195704	20.5755	19.22	34.63	38.5573	Host
SLC1A2	1.22798	-1.85209	2.70579	-0.68449	0.493666	0.602359	1.56932	3.34261	0	0	Host
SLC1A3	1.56319	0.609354	2.4319	0.250567	0.802149	0.859232	1.56932	0.835653	3.84777	0	Host
SLC7A4	0	NA	NA	NA	NA	NA	0	0	0	0	Host
SLC9A3	2.23726	2.73781	2.26855	1.20686	0.227488	0.325067	0	1.25348	7.69555	0	Host
SNRPD3	1215.32	2.47212	0.135177	18.2881	1.03e-74	6.1041e-73	412.381	327.158	2043.17	2078.59	Host
SREBF1	1406.98	1.58546	0.119556	13.2612	3.8849e-40	8.9677e-39	741.414	663.091	2200.93	2022.51	Host
STX3	314.809	-1.8418	0.231533	-7.9548	1.7942e-15	1.3125e-14	496.601	488.439	126.977	147.219	Host
TPH1	0.174368	0.909385	4.87231	0.186643	0.85194	NA	0.697473	0	0	0	Host
UCHL1	9492.84	0.642693	0.0865246	7.42786	1.1037e-13	7.2167e-13	7266.28	7560.57	11374	11770.5	Host
UXT	1115.8	0.352392	0.122666	2.87278	0.00406874	0.00915094	1002.79	956.823	1269.77	1233.83	Host
BEST1	2.97167	-3.14877	2.07962	-1.51411	0.129999	0.203001	8.54405	3.34261	0	0	Host
WARS1	3591.72	0.631841	0.0940495	6.71817	1.8402e-11	1.0377e-10	2798.96	2836.62	4328.75	4402.55	Host
SEMA3F	86.4221	0.182452	0.346221	0.526983	0.598206	0.693754	86.3123	75.2088	100.042	84.1251	Host
KDM5C	1403.04	0.263372	0.126737	2.0781	0.0377	0.068858	1382.39	1166.57	1531.41	1531.78	Host
SOX14	0	NA	NA	NA	NA	NA	0	0	0	0	Host
LIPF	0	NA	NA	NA	NA	NA	0	0	0	0	Host
ASMTL	457.072	0.096576	0.178435	0.541241	0.588342	0.68533	447.429	434.54	550.232	396.089	Host
TNFRSF18	0	NA	NA	NA	NA	NA	0	0	0	0	Host
CDKL1	75.0071	-0.135133	0.375596	-0.359785	0.719008	0.793209	83.6968	73.1196	73.1077	70.1042	Host
STK19	57.0068	-0.0828175	0.427971	-0.193512	0.846558	0.891766	57.7159	59.3314	65.4122	45.5678	Host
CHRNA6	0	NA	NA	NA	NA	NA	0	0	0	0	Host
TMSB4Y	2.73185	-1.02435	2.05322	-0.498899	0.617851	0.710598	3.66174	3.76044	0	3.50521	Host
PKMYT1	638.555	1.11865	0.144023	7.76717	8.0258e-15	5.6401e-14	391.283	414.902	854.206	893.829	Host
PIGQ	423.32	-0.0791323	0.174858	-0.452553	0.650871	0.736867	429.469	441.225	380.93	441.657	Host
USP2	8.86889	-0.503761	1.0899	-0.46221	0.643931	0.731358	11.1596	9.61001	7.69555	7.01042	Host
SLC16A3	1626.04	1.14041	0.108875	10.4745	1.131e-25	1.43e-24	1023.89	1005.29	2270.19	2204.78	Host
AIFM1	1574.37	0.421771	0.119549	3.52801	0.0004187	0.00110609	1436.97	1253.48	1773.82	1833.23	Host
SYNGR3	114.111	-0.508986	0.322663	-1.57745	0.114692	0.183798	124.848	142.897	111.585	77.1147	Host
NEURL1	0.819202	-1.29159	3.15424	-0.409477	0.68219	NA	2.44116	0.835653	0	0	Host
SLC6A5	0	NA	NA	NA	NA	NA	0	0	0	0	Host
SLC28A2	0.961944	5.24154	3.44633	1.52091	0.128283	0.200633	0	0	3.84777	0	Host
SLC28A1	0.961944	5.24154	3.44633	1.52091	0.128283	0.200633	0	0	3.84777	0	Host
FIBP	725.635	-0.538159	0.145557	-3.69724	0.00021796	0.0005997	860.682	858.633	573.318	609.907	Host
EBAG9	125.529	-0.0128325	0.292743	-0.0438352	0.965036	0.974843	130.602	121.17	134.672	115.672	Host
AURKB	1158.54	0.669763	0.12106	5.53246	3.1576e-08	1.3496e-07	906.541	882.45	1365.96	1479.2	Host
RAB11B	765.516	1.96596	0.134828	14.5812	3.699e-48	1.0869e-46	319.094	304.178	1250.53	1188.27	Host
PTTG1	1012.68	0.765497	0.146938	5.20966	1.8918e-07	7.4448e-07	843.071	655.57	1223.59	1328.48	Host
ZNF213	40.0738	-0.629997	0.535403	-1.17668	0.239324	0.339137	42.5459	54.7353	38.4777	24.5365	Host
UBE2L6	1203.37	0.415593	0.12988	3.19982	0.00137512	0.0033724	973.499	1091.36	1265.92	1482.7	Host
GPR50	2.2388	2.28192	1.98057	1.15216	0.249256	0.350884	0.348737	1.25348	3.84777	3.50521	Host
MFHAS1	866.323	-2.86797	0.180204	-15.9151	4.9804e-57	1.9192e-55	1500.79	1548.46	184.693	231.344	Host
STK17B	254.018	-0.549481	0.236193	-2.3264	0.019997	0.038961	262.599	341.364	219.323	192.787	Host
CYTH3	190.902	0.88846	0.259482	3.42398	0.00061712	0.00159003	157.978	109.053	223.171	273.407	Host
CYTH2	1202.01	-0.602804	0.128183	-4.70269	2.5675e-06	8.9436e-06	1378.38	1521.31	961.944	946.407	Host
MED14	1146.81	1.04299	0.118903	8.77172	1.7596e-18	1.5367e-17	743.332	755.848	1535.26	1552.81	Host
S1PR2	27.4987	-0.378761	0.619757	-0.611144	0.541104	0.64479	32.7813	29.2479	26.9344	21.0313	Host
ATP6V1F	1395.41	-0.863348	0.120664	-7.15499	8.3676e-13	5.1603e-12	1808.03	1794.15	973.487	1006	Host
SOCS6	718.633	-1.02743	0.15109	-6.8001	1.0454e-11	5.9713e-11	961.467	967.268	465.581	480.214	Host
CD83	48.0259	0.529729	0.453909	1.16704	0.243195	0.343621	34.6993	44.2896	50.0211	63.0938	Host
ZNF235	68.3673	-0.749432	0.41506	-1.8056	0.0709811	0.12123	86.6611	85.2366	38.4777	63.0938	Host
KLF4	481.319	-0.532315	0.171461	-3.10459	0.00190544	0.00456424	590.237	548.188	373.234	413.615	Host
COPS2	1565.84	-0.306114	0.115978	-2.63942	0.0083048	0.0175911	1703.23	1758.63	1466	1335.49	Host
TRIP13	1425.92	-0.717295	0.125225	-5.72803	1.016e-08	4.5593e-08	1668.36	1879.38	1065.83	1090.12	Host
TRIP11	741.294	0.20746	0.156411	1.32638	0.184714	0.272899	753.794	620.054	865.749	725.579	Host
GLP2R	114.028	-0.661923	0.322383	-2.05322	0.0400512	0.0726911	145.249	133.704	100.042	77.1147	Host
EFTUD2	5495.01	0.346148	0.090293	3.83361	0.00012628	0.00035879	4905.16	4771.58	6260.33	6042.99	Host
PRLHR	0	NA	NA	NA	NA	NA	0	0	0	0	Host
RAB9A	601.819	-0.215203	0.152672	-1.40957	0.158665	0.239843	643.594	650.138	538.688	574.855	Host
NHERF1	703.926	-0.225119	0.145625	-1.54589	0.122132	0.193632	783.263	733.703	650.274	648.464	Host
SLC22A8	0	NA	NA	NA	NA	NA	0	0	0	0	Host
COX5A	3945.72	0.269119	0.0930338	2.8927	0.00381941	0.00862847	3582.92	3574.51	4321.05	4304.4	Host
SLC22A13	0.130776	1.31177	4.89972	0.267723	0.788912	NA	0.523105	0	0	0	Host
TGFBRAP1	455.444	-0.721587	0.178181	-4.04975	5.1273e-05	0.0001535	544.204	589.553	365.539	322.48	Host
RECQL5	217.745	0.200352	0.224326	0.893128	0.371788	0.482712	204.708	200.557	230.866	234.849	Host
RECQL4	607.021	-2.24815	0.187287	-12.0038	3.3934e-33	5.8366e-32	970.011	1035.79	215.475	206.808	Host
SELENOF	1412.28	0.591978	0.123858	4.7795	1.7573e-06	6.2462e-06	1212.91	1038.3	1708.41	1689.51	Host
TMPRSS11D	0	NA	NA	NA	NA	NA	0	0	0	0	Host
SEMA4F	260.879	-1.16126	0.2305	-5.03802	4.7036e-07	1.7809e-06	362.861	358.495	153.911	168.25	Host
MED21	373.571	0.440383	0.179125	2.45852	0.013951	0.028214	327.638	306.267	411.712	448.667	Host
FADS2	3709.65	1.09463	0.101923	10.7398	6.6178e-27	8.8808e-26	2252.66	2482.31	4821.26	5282.35	Host
CHST2	39.3368	-2.35903	0.676279	-3.48825	0.0004862	0.00127295	62.4239	69.3592	11.5433	14.0208	Host
MED17	711.191	0.451158	0.142202	3.17266	0.00151049	0.00367182	580.995	620.89	854.206	788.673	Host
MED27	656.388	0.267073	0.144311	1.85067	0.0642164	0.110804	597.909	593.731	711.838	722.074	Host
MED7	289.593	-0.0199003	0.20211	-0.0984627	0.921565	0.943918	284.569	299.164	273.192	301.448	Host
LY86	0	NA	NA	NA	NA	NA	0	0	0	0	Host
HOMER1	155.268	-1.60214	0.311193	-5.14839	2.6273e-07	1.0191e-06	250.567	216.434	76.9555	77.1147	Host
CHST3	655.376	1.70562	0.155569	10.9638	5.7077e-28	8.0825e-27	340.193	272.841	1023.51	984.965	Host
AKAP6	23.4329	-1.43462	0.764955	-1.87543	0.0607333	0.105503	32.0838	36.7687	3.84777	21.0313	Host
MED20	160.775	0.280416	0.260686	1.07569	0.282068	0.387898	133.741	157.103	176.998	175.261	Host
SLC25A27	0.55765	-0.730437	3.64954	-0.200145	0.841367	NA	1.39495	0.835653	0	0	Host
PIGL	208.435	0.51872	0.238426	2.17561	0.0295848	0.055443	152.049	191.782	227.019	262.891	Host
PMPCB	1100.11	1.26494	0.12605	10.0352	1.0671e-23	1.2148e-22	684.57	607.102	1531.41	1577.35	Host
EEF1E1	873.442	-0.184624	0.137327	-1.34441	0.178816	0.265615	943.158	916.293	758.012	876.303	Host
BAG3	2616.89	1.7349	0.101145	17.1526	6.0089e-66	2.8728e-64	1195.12	1222.98	4190.23	3859.24	Host
BAG2	696.12	0.268036	0.154976	1.72953	0.0837144	0.139795	657.543	606.684	657.969	862.282	Host
RAB3D	172.431	0.128292	0.252386	0.508315	0.611233	0.705757	155.537	174.234	184.693	175.261	Host
CHD1L	922.607	-0.762377	0.138922	-5.48782	4.0692e-08	1.722e-07	1187.8	1134.82	638.731	729.084	Host
H6PD	270.108	0.298032	0.207145	1.43876	0.150218	0.228986	251.614	233.147	273.192	322.48	Host
GTPBP1	292.042	0.197969	0.198024	0.999724	0.317444	0.425228	273.933	269.916	319.365	304.953	Host
GOSR2	444.984	-0.546091	0.174648	-3.12681	0.00176716	0.00425397	523.454	532.729	373.234	350.521	Host
CYTIP	0.592195	-0.798291	3.56711	-0.223792	0.822919	NA	0.697473	1.67131	0	0	Host
NFE2L3	755.727	-0.0613849	0.139585	-0.439767	0.660106	0.74481	766.349	777.157	750.316	729.084	Host
RNF14	763.454	-1.14153	0.1534	-7.44157	9.9499e-14	6.5271e-13	1005.93	1096.79	446.342	504.751	Host
CARTPT	0	NA	NA	NA	NA	NA	0	0	0	0	Host
RIN1	488.001	0.745573	0.161177	4.62579	3.7317e-06	1.2781e-05	355.014	375.208	573.318	648.464	Host
GDA	118.333	0.893979	0.306537	2.91638	0.00354121	0.00805827	83.8712	81.0583	196.236	112.167	Host
MTRF1	80.8879	-0.60825	0.374137	-1.62574	0.104005	0.168977	100.959	94.4288	61.5644	66.599	Host
TRAF4	954.383	-0.9215	0.138535	-6.65174	2.8965e-11	1.6103e-10	1296.78	1201.67	642.578	676.506	Host
GNA14	0.0871842	1.82347	4.9379	0.36928	0.711919	NA	0.348737	0	0	0	Host
ACP1	1763.83	-0.394268	0.111944	-3.522	0.0004283	0.00113016	2038.71	1968.38	1481.39	1566.83	Host
ACTL6A	1029.64	0.277795	0.126879	2.18945	0.0285639	0.0537511	959.723	901.67	1100.46	1156.72	Host
ACVR1B	298.915	-0.378627	0.204046	-1.8556	0.0635109	0.109747	347.167	328.829	246.258	273.407	Host
ALK	0	NA	NA	NA	NA	NA	0	0	0	0	Host
ANXA13	165.587	-0.125143	0.263111	-0.475627	0.634341	0.723788	161.639	183.844	173.15	143.714	Host
APBB2	210.309	1.23307	0.223305	5.5219	3.3535e-08	1.4281e-07	132.694	117.827	296.279	294.438	Host
ARHGAP1	1100.96	2.32385	0.125366	18.5365	1.0481e-76	6.4271e-75	386.923	344.707	1796.91	1875.29	Host
ARHGDIA	5472.98	0.649375	0.0965332	6.72696	1.7325e-11	9.7856e-11	4421.46	4101.8	6375.76	6992.9	Host
RHOH	0.55765	-0.730437	3.64954	-0.200145	0.841367	NA	1.39495	0.835653	0	0	Host
ARL3	515.613	0.14954	0.159587	0.937042	0.348737	0.458866	503.401	474.233	530.993	553.824	Host
ARR3	0	NA	NA	NA	NA	NA	0	0	0	0	Host
ARRB2	868.982	-1.9397	0.155586	-12.467	1.1298e-35	2.1562e-34	1356.76	1400.97	350.147	368.047	Host
ART1	0	NA	NA	NA	NA	NA	0	0	0	0	Host
ASCL1	0	NA	NA	NA	NA	NA	0	0	0	0	Host
GET3	1227.93	-0.989646	0.131737	-7.51229	5.81e-14	3.8598e-13	1541.42	1725.62	834.967	809.704	Host
ASPH	13938.4	0.6249	0.102145	6.11777	9.4893e-10	4.701e-09	11952.8	9977.28	16518.5	17305.2	Host
ASTN1	0	NA	NA	NA	NA	NA	0	0	0	0	Host
ATP2A1	9.66922	-4.83704	1.65332	-2.92565	0.00343742	0.00783854	17.7856	20.8913	0	0	Host
BAG1	1513.73	-2.25734	0.135054	-16.7144	1.0293e-62	4.5083e-61	2497.3	2508.63	561.775	487.224	Host
BCL9	112.322	-0.168179	0.313481	-0.536487	0.591622	0.688468	121.535	116.574	88.4988	122.682	Host
BCR	569.968	-1.4248	0.176848	-8.05667	7.8401e-16	5.8817e-15	802.443	857.38	350.147	269.901	Host
BMPR1A	859.917	-1.00746	0.142665	-7.06177	1.644e-12	9.9385e-12	1133.22	1163.23	596.405	546.813	Host
BNIP2	681.469	1.77139	0.153842	11.5143	1.1172e-30	1.7664e-29	341.239	274.512	1023.51	1086.62	Host
BNIP3L	498.143	0.832288	0.162138	5.1332	2.8486e-07	1.1007e-06	374.718	341.782	592.557	683.516	Host
BPHL	231.055	0.186175	0.223489	0.833038	0.404823	0.516475	201.047	231.894	242.41	248.87	Host
BRAF	236.703	-0.86464	0.239877	-3.60452	0.00031273	0.00084323	307.935	302.089	200.084	136.703	Host
BST1	334.793	-0.347472	0.194438	-1.78706	0.0739274	0.125668	370.707	379.804	273.192	315.469	Host
BST2	112.614	1.0958	0.303069	3.61566	0.00029958	0.00080945	72.886	70.1948	184.693	122.682	Host
BUB1	1796.38	0.00193108	0.110149	0.0175315	0.986013	0.989594	1828.43	1760.72	1850.78	1745.6	Host
PTTG1IP	2063.13	-0.313714	0.106371	-2.94924	0.0031856	0.00730447	2267.83	2305.57	1835.39	1843.74	Host
CAD	1930.34	1.10775	0.106902	10.3623	3.6813e-25	4.5425e-24	1213.78	1233.01	2747.31	2527.26	Host
CALR	17903.2	0.5721	0.0898392	6.36804	1.9146e-10	1.0036e-09	13768.8	15032.6	20697.2	22114.4	Host
CETN2	715.12	0.294647	0.140637	2.09508	0.0361637	0.0663958	652.138	632.589	769.555	806.199	Host
CAMP	0.961944	5.24154	3.44633	1.52091	0.128283	0.200633	0	0	3.84777	0	Host
CASP3	668.493	0.22503	0.145384	1.54784	0.121662	0.192951	597.386	636.35	704.143	736.095	Host
CASP5	0.174368	0.909385	4.87231	0.186643	0.85194	NA	0.697473	0	0	0	Host
RUNX3	44.9172	-1.19033	0.530232	-2.24493	0.0247728	0.0472968	66.9575	58.0779	23.0866	31.5469	Host
CBLN1	0	NA	NA	NA	NA	NA	0	0	0	0	Host
CCNG2	41.5992	-0.389072	0.534626	-0.727746	0.466769	0.576926	48.1257	46.7966	15.3911	56.0834	Host
CD81	4381.23	2.426	0.0933058	26.0005	4.884e-149	1.013e-146	1355.02	1395.54	7164.56	7609.82	Host
CD151	7311.87	0.542285	0.0914729	5.92837	3.0595e-09	1.4412e-08	5758.69	6150.82	8399.69	8938.29	Host
CDC34	741.586	-0.949835	0.148586	-6.39251	1.6318e-10	8.6104e-10	985.356	969.357	496.363	515.266	Host
CDH1	664.359	1.43507	0.142221	10.0904	6.091e-24	7.0765e-23	366.871	349.721	1011.96	928.881	Host
CDH7	0.208913	0.733933	4.86247	0.150938	0.880024	NA	0	0.835653	0	0	Host
CLGN	220.968	0.736324	0.220258	3.34301	0.00082876	0.00209551	164.429	167.548	253.953	297.943	Host
CEACAM5	322.455	1.57658	0.189892	8.30254	1.0191e-16	8.0211e-16	173.148	149.582	507.906	459.183	Host
CEBPA	251.27	-0.101237	0.222402	-0.455198	0.648967	0.73548	236.269	284.54	242.41	241.86	Host
CETN3	328.343	-0.27853	0.194632	-1.43106	0.152412	0.23179	370.533	349.303	288.583	304.953	Host
CLCN2	50.8698	-0.931982	0.484573	-1.92331	0.0544415	0.0956636	62.4239	71.0305	38.4777	31.5469	Host
CNN2	1789.41	0.923131	0.109021	8.46749	2.5073e-17	2.05e-16	1220.4	1250.55	2443.34	2243.34	Host
COL6A3	2.3959	1.69076	1.88351	0.897665	0.369364	0.480183	1.39495	0.835653	3.84777	3.50521	Host
COL12A1	448.649	1.50646	0.162994	9.24243	2.4097e-20	2.3278e-19	229.469	237.743	696.447	630.938	Host
COPA	4522.26	0.0698875	0.096901	0.721226	0.470771	0.580702	4233.49	4592.33	4752	4511.21	Host
COX6A1	5326.96	0.200582	0.0932302	2.15147	0.0314392	0.0584753	5130.96	4782.86	5613.9	5780.09	Host
COX6C	2160.68	1.41601	0.104197	13.5898	4.6011e-42	1.1316e-40	1207.68	1147.77	3058.98	3228.3	Host
COX11	1061.13	-0.444342	0.127438	-3.48673	0.00048897	0.00127925	1219.71	1226.74	904.227	893.829	Host
CRABP1	22.0056	1.01848	0.645579	1.57763	0.114652	0.183793	12.9033	16.2952	30.7822	28.0417	Host
CREB1	471.566	-0.401821	0.170726	-2.35361	0.0185923	0.0364759	523.803	549.442	430.951	382.068	Host
CREBBP	784.578	1.68946	0.135623	12.457	1.2816e-35	2.4361e-34	383.087	358.495	1250.53	1146.2	Host
ATF6B	778.42	0.653914	0.136653	4.78522	1.708e-06	6.0847e-06	616.392	593.731	908.075	995.48	Host
CRHR1	0.487738	-0.521875	3.8536	-0.135425	0.892276	NA	0.697473	1.25348	0	0	Host
CSK	683.471	0.157348	0.150479	1.04565	0.295723	0.402906	687.186	605.013	681.056	760.631	Host
VCAN	1918.78	0.655311	0.123718	5.29681	1.1784e-07	4.7475e-07	1624.76	1352.92	2485.66	2211.79	Host
NCAN	1.93742	-0.0533539	2.26624	-0.0235429	0.981217	0.98583	1.39495	2.50696	3.84777	0	Host
NKX2-5	93.3321	1.17577	0.332287	3.53841	0.00040254	0.00106719	60.8546	53.064	157.759	101.651	Host
CTBS	173.334	1.27338	0.241255	5.27813	1.3051e-07	5.2368e-07	104.97	97.7714	234.714	255.88	Host
CTSH	288.973	-0.0436731	0.205654	-0.212362	0.831825	0.880851	274.281	312.952	284.735	283.922	Host
CYP8B1	0	NA	NA	NA	NA	NA	0	0	0	0	Host
DAG1	2232.55	2.09875	0.106695	19.6705	3.8615e-86	3.0426e-84	801.746	890.388	3659.23	3578.82	Host
DAP	299.98	0.425998	0.209772	2.03077	0.0422784	0.0762818	258.24	254.874	273.192	413.615	Host
DDX5	13103	0.66665	0.0998055	6.67949	2.3978e-11	1.3404e-10	10856.7	9396.5	16834	15324.8	Host
DDX6	1115.53	2.25746	0.136357	16.5555	1.4617e-61	6.2663e-60	426.854	342.2	1873.87	1819.21	Host
DDX10	695.335	-0.638499	0.150016	-4.25621	2.0792e-05	6.5605e-05	869.749	823.954	523.297	564.339	Host
DFFA	505.509	-0.0255014	0.165166	-0.154398	0.877296	0.913169	499.74	521.447	454.037	546.813	Host
DFFB	40.7089	-0.388711	0.523551	-0.74245	0.457815	0.56845	41.1509	50.9748	46.1733	24.5365	Host
SEPTIN2	4671.75	0.480405	0.0907813	5.29189	1.2106e-07	4.8726e-07	3907.25	3894.98	5406.12	5478.65	Host
DLX2	8.9974	3.25749	1.02494	3.17823	0.00148175	0.00360569	1.74368	1.67131	11.5433	21.0313	Host
DMP1	0.505011	-0.561613	3.8328	-0.146528	0.883505	NA	0.348737	1.67131	0	0	Host
DNM1	1696.65	1.27088	0.137403	9.24932	2.2592e-20	2.1854e-19	1134.44	851.113	2389.47	2411.59	Host
DMPK	170.078	-2.6866	0.360703	-7.44822	9.4609e-14	6.215e-13	324.848	264.066	42.3255	49.073	Host
TRDMT1	80.0362	-0.240328	0.364533	-0.659277	0.509718	0.617458	85.2661	88.1614	73.1077	73.6095	Host
RCAN1	152.459	0.413385	0.263833	1.56684	0.117151	0.187145	139.495	121.588	176.998	171.755	Host
DSP	2325.27	2.38775	0.129462	18.4436	5.8709e-76	3.5386e-74	822.321	666.433	4282.57	3529.75	Host
DTX1	2.63562	-0.934846	2.08226	-0.448957	0.653463	0.739326	2.44116	4.59609	0	3.50521	Host
DUSP1	5541.98	-0.145248	0.103881	-1.39822	0.162048	0.244206	5402.45	6239.4	5471.54	5054.52	Host
DUSP2	8.90717	0.109227	1.04238	0.104786	0.916546	0.940288	8.71842	8.35653	11.5433	7.01042	Host
DUSP5	1305.05	-0.463268	0.125741	-3.6843	0.00022933	0.00062941	1441.33	1586.07	1046.59	1146.2	Host
DUSP8	52.8169	-1.48092	0.520278	-2.84641	0.00442155	0.0098689	74.2809	80.6405	42.3255	14.0208	Host
DVL2	487.745	-0.0734342	0.164946	-0.445202	0.656174	0.741679	515.782	483.843	488.667	462.688	Host
DVL3	385.496	-0.986031	0.19373	-5.0897	3.5862e-07	1.3726e-06	490.324	534.818	253.953	262.891	Host
E4F1	413.071	-0.881109	0.188338	-4.67833	2.8922e-06	1.0008e-05	512.992	557.381	315.518	266.396	Host
ECM1	47.7442	1.42309	0.437286	3.25436	0.00113649	0.00281556	25.6321	26.3231	65.4122	73.6095	Host
PHC1	421.879	-2.47602	0.225841	-10.9635	5.7215e-28	8.0938e-27	695.207	734.957	134.672	122.682	Host
EFNA1	856.801	0.00173996	0.138775	0.012538	0.989996	0.992883	866.785	846.934	781.098	932.386	Host
EFNB1	453.629	-0.19943	0.172178	-1.15828	0.246751	0.347878	461.379	508.913	427.103	417.12	Host
EGR3	3.91549	1.29227	1.50263	0.860004	0.389787	0.500916	2.78989	1.67131	7.69555	3.50521	Host
EPHA2	8988.87	1.099	0.0888966	12.3627	4.16e-35	7.7507e-34	5872.03	5569.21	12624.5	11889.7	Host
ELAVL2	0.601242	-0.840501	3.54313	-0.23722	0.812486	NA	1.56932	0.835653	0	0	Host
ELF3	3079.79	0.2077	0.0982559	2.11387	0.0345263	0.063663	2870.28	2847.49	3201.35	3400.06	Host
EML1	593.402	0.0835561	0.159685	0.523255	0.600797	0.696444	622.669	528.55	619.492	602.897	Host
ENDOG	294.231	-0.404684	0.207225	-1.95287	0.0508353	0.0898697	317.874	353.063	250.105	255.88	Host
ENSA	941.897	-0.271778	0.132266	-2.05478	0.0398998	0.0724652	1053.36	1006.54	873.445	834.241	Host
EPHA4	33.4522	0.0952419	0.561768	0.16954	0.865372	0.904298	27.5502	37.6044	23.0866	45.5678	Host
EPHA7	9.6294	1.06242	0.990912	1.07217	0.283645	0.389536	7.67221	4.59609	19.2389	7.01042	Host
EPHB1	2.51608	1.71341	1.93481	0.885574	0.375847	0.486415	0.697473	1.67131	7.69555	0	Host
EPHB3	10.5952	1.13407	0.918149	1.23517	0.216768	0.312033	6.626	6.68522	11.5433	17.5261	Host
EPHB4	1104.6	-1.70066	0.149511	-11.3748	5.585e-30	8.5527e-29	1547	1832.17	530.993	508.256	Host
EPHB6	12.7597	-1.87619	1.08222	-1.73365	0.0829808	0.138767	21.796	18.3844	3.84777	7.01042	Host
EPRS1	2858.23	1.33197	0.117516	11.3344	8.8657e-30	1.3518e-28	1793.9	1453.2	4186.38	3999.45	Host
EPS8	1461.56	-0.369682	0.12827	-2.88206	0.00395088	0.00890575	1733.05	1559.75	1396.74	1156.72	Host
ERBB2	1031.51	-0.812949	0.134333	-6.05176	1.4327e-09	6.9564e-09	1299.04	1329.11	800.337	697.537	Host
ERH	3058.71	0.804452	0.110863	7.25626	3.9795e-13	2.5135e-12	2229.65	2227.02	3505.32	4272.85	Host
ESRRA	1303.16	-1.44739	0.132745	-10.9035	1.1088e-27	1.5453e-26	1850.22	1965.87	646.426	750.115	Host
ETFDH	125.439	-0.273344	0.302397	-0.903923	0.366036	0.477309	150.48	123.677	115.433	112.167	Host
ETV5	811.994	0.748613	0.135595	5.52093	3.3721e-08	1.4351e-07	632.085	578.69	1031.2	1006	Host
EXTL1	0.0871842	1.82347	4.9379	0.36928	0.711919	NA	0.348737	0	0	0	Host
EZH2	435.714	0.250088	0.180529	1.38531	0.165959	0.249301	437.839	356.824	492.515	455.678	Host
ACSL3	4053.56	0.687272	0.0929302	7.39557	1.408e-13	9.1431e-13	3156.24	3054.73	5032.89	4970.39	Host
FAP	0	NA	NA	NA	NA	NA	0	0	0	0	Host
FARSA	1175.01	1.7296	0.143007	12.0945	1.1298e-33	1.9843e-32	617.264	468.801	1812.3	1801.68	Host
FDFT1	1908.94	0.178269	0.109644	1.62589	0.103973	0.168963	1765.48	1818.38	1927.73	2124.16	Host
FGD1	84.1097	-0.383021	0.362515	-1.05657	0.290709	0.397071	95.9026	94.8466	61.5644	84.1251	Host
FGF5	7.55973	0.551203	1.11844	0.492832	0.622132	0.71419	6.10289	6.2674	3.84777	14.0208	Host
FGF10	0	NA	NA	NA	NA	NA	0	0	0	0	Host
GPC5	1.34677	0.942183	2.54847	0.369706	0.711602	0.787285	1.04621	0.835653	0	3.50521	Host
FGL1	497.945	1.72658	0.171656	10.0584	8.4385e-24	9.6526e-23	258.414	201.81	784.946	746.61	Host
FHL3	130.311	1.05001	0.274673	3.82278	0.00013195	0.00037379	87.3585	82.3118	169.302	182.271	Host
VEGFD	1.73381	-2.36421	2.40193	-0.984296	0.32497	0.433405	4.01047	2.92479	0	0	Host
FKBP2	11.0219	-1.5405	1.13282	-1.35988	0.173868	0.259523	14.9957	17.5487	11.5433	0	Host
FOXD1	274.281	-1.4687	0.244244	-6.01328	1.8181e-09	8.7278e-09	364.256	441.225	165.454	126.188	Host
FOXE1	97.9962	0.902504	0.335802	2.68761	0.00719662	0.015413	75.1528	60.5848	161.607	94.6407	Host
FOXD2	21.7239	0.784681	0.649652	1.20785	0.227105	0.324594	16.0419	15.8774	26.9344	28.0417	Host
FLOT2	1524.46	-0.813106	0.119325	-6.81419	9.4796e-12	5.4262e-11	1972.63	1911.97	1158.18	1055.07	Host
FOLH1	2.30871	1.95018	1.91268	1.01961	0.307915	0.415423	1.04621	0.835653	3.84777	3.50521	Host
FRG1	718.324	-0.0490381	0.144805	-0.338649	0.734874	0.80521	732.521	729.525	654.122	757.126	Host
FUT7	0	NA	NA	NA	NA	NA	0	0	0	0	Host
GALNT2	4430.41	0.0108501	0.0934357	0.116124	0.907555	0.933636	4319.8	4507.93	4501.9	4392.03	Host
GALNT3	2.32225	-0.658494	2.14525	-0.306954	0.758879	0.825166	2.44116	3.34261	0	3.50521	Host
GCSH	635.72	-0.88593	0.160503	-5.5197	3.3959e-08	1.4448e-07	861.031	787.603	477.124	417.12	Host
GPC3	0	NA	NA	NA	NA	NA	0	0	0	0	Host
GP5	0.296097	0.202044	4.76758	0.0423788	0.966197	NA	0.348737	0.835653	0	0	Host
GPS2	868.005	0.157391	0.139191	1.13075	0.258158	0.36093	874.98	765.04	931.161	900.84	Host
GRB14	178.765	0.106032	0.246014	0.430998	0.66647	0.750102	174.194	170.055	188.541	182.271	Host
ARHGAP35	1601.76	-1.765	0.124918	-14.1293	2.5066e-45	6.734e-44	2519.97	2430.08	734.925	722.074	Host
GTF2A2	757.113	1.70788	0.170363	10.0249	1.1842e-23	1.3426e-22	413.602	294.15	1065.83	1254.87	Host
HSD17B10	1873.69	0.132726	0.114915	1.155	0.248092	0.349559	1691.72	1885.65	1873.87	2043.54	Host
HDGF	6689.26	-1.35997	0.0917098	-14.829	9.5094e-50	2.9413e-48	9621.3	9635.5	3651.54	3848.72	Host
FOXA1	413	-0.587898	0.180352	-3.25973	0.0011152	0.00276622	503.925	488.021	327.061	332.995	Host
FOXA3	32.6129	-1.16068	0.614427	-1.88904	0.0588864	0.1026	44.6383	45.5431	19.2389	21.0313	Host
ONECUT1	2.95355	0.700217	1.73765	0.402968	0.686972	0.767145	2.78989	1.67131	3.84777	3.50521	Host
HNRNPC	8248.06	-0.889764	0.0889179	-10.0066	1.4259e-23	1.6089e-22	10946.1	10481.6	5717.79	5846.69	Host
HOXB7	191.812	-0.597734	0.253631	-2.35671	0.0184377	0.0362181	240.628	220.612	169.302	136.703	Host
HOXC6	33.1643	-2.03068	0.709017	-2.86408	0.00418221	0.00938967	48.8231	57.2422	23.0866	3.50521	Host
AGFG1	2485.95	0.0461103	0.106338	0.43362	0.664565	0.748831	2565.83	2325.2	2539.53	2513.24	Host
HSF2	171.813	-0.121334	0.25766	-0.470909	0.637706	0.726569	171.578	187.186	146.215	182.271	Host
HUS1	351.875	-0.154759	0.193216	-0.800961	0.423154	0.535118	398.083	343.036	319.365	347.016	Host
IDI1	795.06	0.313311	0.135853	2.30626	0.0210961	0.0408652	712.818	705.709	850.358	911.355	Host
FOXK2	1104.36	-1.74106	0.140451	-12.3963	2.7383e-35	5.1358e-34	1728.34	1670.89	530.993	487.224	Host
ILF2	6033.12	-0.0492055	0.0900443	-0.546458	0.584751	0.6825	6020.94	6251.1	6010.22	5850.2	Host
ILK	968.698	-1.63847	0.148236	-11.0531	2.1177e-28	3.0416e-27	1457.2	1473.67	523.297	420.625	Host
KCNQ3	10.0569	-1.41205	1.14816	-1.22983	0.21876	0.314386	10.9852	18.3844	3.84777	7.01042	Host
KIF5B	4463.96	0.572159	0.10927	5.23621	1.6391e-07	6.4954e-07	3899.92	3279.1	5117.54	5559.27	Host
KIF5C	13.905	0.154572	0.838994	0.184235	0.853829	0.896345	15.3444	10.8635	15.3911	14.0208	Host
KIF11	1916.59	0.609425	0.117571	5.18345	2.1782e-07	8.5337e-07	1604.54	1428.13	2477.97	2155.71	Host
LRP2	1.13786	1.70621	2.92057	0.584205	0.559083	0.660521	1.04621	0	0	3.50521	Host
MCM2	1629.92	0.15045	0.112437	1.33807	0.180872	0.268218	1502.53	1587.74	1746.89	1682.5	Host
MEOX1	0	NA	NA	NA	NA	NA	0	0	0	0	Host
MGST3	2177.03	1.53926	0.109079	14.1115	3.2282e-45	8.6233e-44	1168.09	1060.03	3097.46	3382.53	Host
MLLT3	653.799	-0.804149	0.155346	-5.1765	2.2609e-07	8.833e-07	856.672	806.405	457.885	494.235	Host
MMP2	88.6512	0.275544	0.338024	0.815162	0.41498	0.526764	84.2199	76.0444	96.1944	98.1459	Host
MOCS2	516.357	-1.01352	0.191	-5.30642	1.118e-07	4.5207e-07	609.417	773.815	300.126	382.068	Host
MYBPC2	0.0871842	1.82347	4.9379	0.36928	0.711919	NA	0.348737	0	0	0	Host
MYT1	0.383282	-0.179791	4.25856	-0.0422187	0.966324	NA	0.697473	0.835653	0	0	Host
NAIP	36.8944	-4.26406	1.10342	-3.8644	0.00011136	0.00031859	68.7011	71.8662	0	7.01042	Host
NAP1L1	10507.6	0.990253	0.092078	10.7545	5.644e-27	7.5956e-26	6982.23	7093.02	13163.2	14792	Host
NAP1L3	6.15501	1.56678	1.24358	1.25989	0.207709	0.301485	1.39495	5.01392	7.69555	10.5156	Host
NARS1	2278.79	1.42354	0.108809	13.083	4.1196e-39	9.1644e-38	1308.11	1165.74	3216.74	3424.59	Host
NCAM2	0.348737	-0.0697311	4.82964	-0.0144382	0.98848	NA	1.39495	0	0	0	Host
NDUFA1	2241.07	0.310873	0.108156	2.87431	0.00404908	0.00911109	2091.55	1909.05	2404.86	2558.8	Host
NDUFA3	491.471	2.10017	0.182313	11.5196	1.0512e-30	1.6641e-29	215.345	154.178	804.185	792.178	Host
NDUFA10	1572.69	0.393925	0.111678	3.52731	0.0004198	0.00110857	1388.15	1329.94	1781.52	1791.16	Host
NDUFB1	1360.62	-0.293346	0.120295	-2.43856	0.0147459	0.029622	1517.53	1480.36	1158.18	1286.41	Host
NDUFB2	1757.5	-0.179267	0.114189	-1.56991	0.116435	0.186159	1864.17	1870.61	1539.11	1756.11	Host
NDUFB4	1612.97	2.10508	0.133349	15.7862	3.8732e-56	1.4376e-54	685.442	528.133	2654.96	2583.34	Host
NDUFB10	2113.87	-0.0646513	0.110824	-0.583367	0.559647	0.660831	2249.87	2072.84	1970.06	2162.72	Host
NDUFC2	1398.83	3.16428	0.133933	23.6258	2.092e-123	3.041e-121	313.863	244.428	2520.29	2516.74	Host
NDUFS3	1056.49	1.46055	0.121955	11.9761	4.7389e-33	8.1016e-32	569.313	556.963	1508.33	1591.37	Host
NDUFS5	2362.83	0.445021	0.105277	4.22716	2.3666e-05	7.3993e-05	2061.38	1941.22	2616.49	2832.21	Host
NDUFS6	1247.33	0.310355	0.12339	2.51524	0.0118952	0.0243994	1166	1059.61	1435.22	1328.48	Host
NFATC4	0.819202	-1.29159	3.15424	-0.409477	0.68219	NA	2.44116	0.835653	0	0	Host
NFKBIE	359.246	-0.664751	0.212567	-3.12726	0.00176445	0.0042489	386.575	496.378	238.562	315.469	Host
NOTCH4	3.03171	-3.16704	2.04354	-1.54978	0.121195	0.192297	6.27726	5.84957	0	0	Host
NRTN	4.8729	-2.07629	1.81123	-1.14634	0.251654	0.35373	6.45163	9.19218	3.84777	0	Host
YBX1	11226.2	-0.576594	0.0920964	-6.26077	3.8308e-10	1.9626e-09	14045.4	12832.3	9288.53	8738.49	Host
ROR2	19.0814	-0.96488	0.786112	-1.22741	0.21967	0.315533	22.8423	27.5765	15.3911	10.5156	Host
OVOL1	0.383282	-0.179791	4.25856	-0.0422187	0.966324	NA	0.697473	0.835653	0	0	Host
PRKN	0.261553	0.338068	4.84409	0.0697898	0.944361	NA	1.04621	0	0	0	Host
PCK2	674.515	0.2663	0.154051	1.72865	0.0838719	0.140008	558.327	667.687	746.468	725.579	Host
GATB	245.094	-0.632689	0.225906	-2.80068	0.00509954	0.0112522	303.75	292.479	180.845	203.302	Host
PEX14	224.414	0.344561	0.225527	1.5278	0.126562	0.199615	213.078	181.755	253.953	248.87	Host
PFKFB3	2704.54	1.32817	0.105456	12.5945	2.2632e-36	4.4894e-35	1609.07	1469.91	4051.71	3687.48	Host
PFKFB4	29.6141	-1.85275	0.714183	-2.59423	0.00948029	0.0198324	41.4997	51.3927	11.5433	14.0208	Host
SERPINB6	1596.81	-0.157162	0.11236	-1.39874	0.161891	0.244022	1670.27	1697.21	1516.02	1503.74	Host
PIGH	240.438	-0.712818	0.237868	-2.99669	0.00272925	0.00634888	299.39	299.164	142.368	220.828	Host
PKNOX1	164.261	-0.343427	0.262853	-1.30654	0.19137	0.281389	185.702	181.755	142.368	147.219	Host
PLCB2	3.22332	0.410525	1.68033	0.244312	0.806989	0.862191	2.61553	2.92479	3.84777	3.50521	Host
POU4F2	0	NA	NA	NA	NA	NA	0	0	0	0	Host
PSPH	280.285	0.0136644	0.206166	0.0662785	0.947156	0.962303	289.8	268.245	261.649	301.448	Host
RAB4A	403.826	-1.67382	0.205831	-8.13204	4.2211e-16	3.2216e-15	582.913	647.213	192.389	192.787	Host
MAP4K2	161.286	-1.21204	0.287725	-4.21249	2.5257e-05	7.8638e-05	228.597	221.866	100.042	94.6407	Host
RABGGTB	958.511	0.622613	0.1364	4.56462	5.004e-06	1.6929e-05	811.162	696.517	1208.2	1118.16	Host
RAB5C	3160.84	0.719857	0.0977799	7.36201	1.8116e-13	1.1667e-12	2347.35	2430.5	3816.99	4048.52	Host
RAD9A	132.181	-0.686545	0.303657	-2.26092	0.023764	0.0456073	151.352	174.651	111.585	91.1355	Host
PLAAT4	142.564	0.758511	0.273517	2.77318	0.00555117	0.0121612	104.447	106.964	211.628	147.219	Host
RPS6KA3	1876.03	1.27024	0.120041	10.5817	3.6224e-26	4.7088e-25	1196.69	999.859	2724.22	2583.34	Host
SCN2B	0	NA	NA	NA	NA	NA	0	0	0	0	Host
SCO1	1130.08	0.452827	0.122323	3.70189	0.000214	0.00058928	926.419	982.728	1296.7	1314.45	Host
CCL16	0	NA	NA	NA	NA	NA	0	0	0	0	Host
CCL20	204.994	1.21164	0.230853	5.24853	1.5332e-07	6.0948e-07	111.944	136.211	280.888	290.933	Host
SFSWAP	354.352	0.84695	0.190175	4.45354	8.4467e-06	2.7913e-05	232.607	275.348	411.712	497.74	Host
TRA2B	3080.48	0.2357	0.105363	2.23702	0.025285	0.0481659	3002.27	2655.29	3278.3	3386.04	Host
SLC9A5	8.95077	0.093966	1.04091	0.0902726	0.928071	0.948859	8.89279	8.35653	11.5433	7.01042	Host
SMS	3655.45	0.635773	0.104662	6.07451	1.2437e-09	6.078e-09	3057.9	2666.15	4347.99	4549.77	Host
SNRPA	1397.72	1.04542	0.115621	9.04173	1.5421e-19	1.4253e-18	943.333	880.778	1835.39	1931.37	Host
SPOCK1	161.031	0.531673	0.262925	2.02215	0.0431609	0.0777348	128.335	134.54	227.019	154.229	Host
SREBF2	1184.11	-0.748288	0.130137	-5.74999	8.9247e-09	4.0267e-08	1415	1553.9	915.77	851.767	Host
STX1A	238.25	-0.687215	0.23413	-2.93519	0.0033334	0.00761982	307.237	281.197	157.759	206.808	Host
STX4	559.092	0.584137	0.152443	3.83184	0.00012719	0.00036116	436.793	458.773	650.274	690.527	Host
TAF1	133.075	0.0502953	0.296816	0.16945	0.865443	0.904298	149.782	111.142	134.672	136.703	Host
TBCA	2759.16	-0.458303	0.106153	-4.3174	1.5788e-05	5.0585e-05	3301.49	3086.9	2208.62	2439.63	Host
TBX6	2.69354	0.921476	1.85439	0.496916	0.619248	0.71175	2.09242	1.67131	0	7.01042	Host
TCF15	0	NA	NA	NA	NA	NA	0	0	0	0	Host
TGFBR1	710.197	-0.101546	0.144253	-0.703944	0.481468	0.591223	756.584	713.648	669.513	701.042	Host
TGM2	11049.3	0.875276	0.0863169	10.1403	3.6612e-24	4.3139e-23	7830.53	7761.54	14752.4	13852.6	Host
TK2	117.855	0.502842	0.29708	1.69262	0.0905282	0.149737	101.308	93.1753	157.759	119.177	Host
TSPAN7	24.0702	1.34925	0.615527	2.19202	0.0283778	0.0534223	13.0776	14.2061	26.9344	42.0625	Host
TSPAN8	0.644834	-0.942746	3.44847	-0.273381	0.78456	NA	1.74368	0.835653	0	0	Host
TM4SF4	647.15	1.00244	0.153466	6.53202	6.4888e-11	3.5078e-10	467.656	393.175	823.424	904.345	Host
TOP3A	743.339	0.0263439	0.141941	0.185598	0.85276	0.895757	732.347	739.971	796.489	704.548	Host
TRAF6	156.908	1.82468	0.256123	7.12424	1.0466e-12	6.4068e-12	74.6297	63.0918	227.019	262.891	Host
TRPC6	47.284	-0.119189	0.490609	-0.24294	0.808052	0.862868	59.9827	38.44	34.63	56.0834	Host
TSN	896.011	1.09625	0.131689	8.32448	8.4703e-17	6.689e-16	599.478	541.503	1219.74	1223.32	Host
TTC4	569.759	0.211098	0.154514	1.3662	0.171875	0.257066	519.095	538.16	573.318	648.464	Host
VIPR1	19.0471	-0.696427	0.771281	-0.902948	0.366554	0.477664	27.8989	19.22	11.5433	17.5261	Host
WNT7A	17.2213	0.219405	0.752855	0.291431	0.770722	0.834248	14.6469	17.1309	23.0866	14.0208	Host
WNT11	1.95706	-0.27697	2.29709	-0.120574	0.904028	0.931844	3.48737	0.835653	0	3.50521	Host
GET1	175.536	0.968971	0.259111	3.7396	0.00018432	0.00051173	137.402	99.0249	230.866	234.849	Host
XPC	400.813	0.679555	0.175536	3.87132	0.00010825	0.00031006	300.437	315.459	538.688	448.667	Host
FANCG	729.453	-0.785054	0.1484	-5.29014	1.2223e-07	4.9169e-07	899.043	947.63	534.841	536.297	Host
SF1	2344.46	3.40691	0.118362	28.7839	3.41e-182	1.3e-179	443.942	360.584	4286.42	4286.87	Host
LRP8	1152.56	-0.513557	0.125992	-4.0761	4.5797e-05	0.0001384	1326.07	1385.93	927.314	970.944	Host
DAP3	2260.92	-0.619162	0.109206	-5.66966	1.4308e-08	6.3459e-08	2692.25	2787.32	1685.33	1878.79	Host
IL1R2	55.4619	1.12968	0.422773	2.67207	0.0075385	0.0160876	35.5711	34.2618	53.8688	98.1459	Host
RAB7A	2434.01	0.391749	0.101154	3.8728	0.00010759	0.00030843	2127.47	2083.7	2724.22	2800.66	Host
PRRC2A	1128.19	1.3223	0.120303	10.9914	4.2042e-28	5.9956e-27	657.717	630.5	1650.7	1573.84	Host
DDX39B	3942.26	0.480966	0.095233	5.05042	4.4085e-07	1.6742e-06	3222.85	3359.32	4721.22	4465.64	Host
CDK2AP1	870.814	-1.55037	0.154082	-10.062	8.1341e-24	9.3423e-23	1379.08	1217.55	430.951	455.678	Host
PABPN1	1149.11	1.3245	0.119647	11.0702	1.7511e-28	2.5278e-27	638.363	673.954	1650.7	1633.43	Host
COIL	574.043	-0.565015	0.160066	-3.52988	0.00041575	0.00109891	682.827	688.16	430.951	494.235	Host
NPHS1	41.7041	-1.49005	0.57353	-2.59803	0.00937589	0.0196402	57.3672	66.0166	15.3911	28.0417	Host
GATD3	417.364	-0.372893	0.182964	-2.03806	0.0415437	0.0750425	436.967	505.57	369.386	357.532	Host
PNPLA4	90.1491	-0.127766	0.345628	-0.369665	0.711633	0.787285	101.482	86.4901	88.4988	84.1251	Host
KDM5D	82.4146	1.01424	0.341725	2.96799	0.00299756	0.00691262	50.9156	58.4957	111.585	108.662	Host
USP9Y	299.903	-1.10318	0.216344	-5.09918	3.4114e-07	1.3092e-06	421.274	397.353	184.693	196.292	Host
AXIN2	64.8033	-1.24876	0.449069	-2.78077	0.00542294	0.0119117	85.0918	97.7714	30.7822	45.5678	Host
BAP1	602.264	-1.94782	0.179836	-10.8311	2.4519e-27	3.3738e-26	974.196	938.02	265.496	231.344	Host
CAVIN2	583.163	-0.0670892	0.17617	-0.38082	0.703337	0.780846	654.056	536.907	657.969	483.719	Host
DDX3Y	761.464	0.0689378	0.14899	0.4627	0.643579	0.731076	804.361	681.475	750.316	809.704	Host
CDC23	867.17	0.196704	0.133251	1.47619	0.139892	0.216313	831.388	784.26	931.161	921.871	Host
RAB11A	2886.15	1.7599	0.101767	17.2934	5.2771e-67	2.5933e-65	1372.28	1258.08	4336.44	4577.81	Host
LIN7A	26.3729	0.313147	0.604749	0.517814	0.604588	0.699746	25.2834	21.727	26.9344	31.5469	Host
VNN2	2.51316	-0.762441	2.12361	-0.35903	0.719572	0.793437	4.53358	1.67131	3.84777	0	Host
VNN1	8.18632	-0.236104	1.15076	-0.205172	0.837438	0.885333	5.57979	12.117	11.5433	3.50521	Host
HERC2	1361.72	-0.247091	0.140547	-1.75807	0.0787362	0.132787	1659.29	1294.84	1265.92	1226.82	Host
CLIC3	21.4593	0.55288	0.67046	0.824628	0.409583	0.521392	14.9957	20.0557	19.2389	31.5469	Host
PIAS2	128.537	-0.455751	0.322457	-1.41337	0.157546	0.238416	176.461	119.916	123.129	94.6407	Host
MAP3K6	146.4	1.68275	0.272588	6.17326	6.6895e-10	3.3505e-09	75.5015	62.674	261.649	185.776	Host
ANGPTL1	5.22535	1.37244	1.32191	1.03823	0.299164	0.405985	2.09242	3.76044	11.5433	3.50521	Host
ASH2L	628.64	-0.0887236	0.156562	-0.566699	0.570919	0.670238	613.254	684.4	557.927	658.98	Host
DIRAS3	22.4921	1.36546	0.65409	2.08757	0.0368371	0.067474	14.2982	10.8635	19.2389	45.5678	Host
BPY2	0	NA	NA	NA	NA	NA	0	0	0	0	Host
VCY	0	NA	NA	NA	NA	NA	0	0	0	0	Host
CDY1	0	NA	NA	NA	NA	NA	0	0	0	0	Host
EIF1AY	468.294	0.0552581	0.168722	0.327511	0.743282	0.812115	476.026	442.896	442.494	511.761	Host
SPARCL1	0.961944	5.24154	3.44633	1.52091	0.128283	0.200633	0	0	3.84777	0	Host
MTMR6	667.532	0.304467	0.146379	2.07999	0.0375263	0.0685585	582.913	612.951	692.599	781.662	Host
MTMR7	0.0871842	1.82347	4.9379	0.36928	0.711919	NA	0.348737	0	0	0	Host
NMI	811.206	0.923004	0.134155	6.88015	5.9791e-12	3.4732e-11	546.819	573.676	1104.31	1020.02	Host
MTA1	800.571	-1.01105	0.147398	-6.85935	6.9177e-12	4.0011e-11	1050.22	1091.36	496.363	564.339	Host
LATS1	350.979	0.649755	0.188688	3.44355	0.00057414	0.0014869	282.477	264.484	373.234	483.719	Host
ATP6V0D1	1407.27	0.600008	0.116667	5.14292	2.705e-07	1.0481e-06	1090.85	1148.19	1619.91	1770.13	Host
KRT75	2.30871	1.95018	1.91268	1.01961	0.307915	0.415423	1.04621	0.835653	3.84777	3.50521	Host
SLC16A6	17.8684	1.36019	0.732084	1.85798	0.0631724	0.109269	6.97473	13.3704	23.0866	28.0417	Host
SLC16A5	711.54	-1.17421	0.154946	-7.57816	3.505e-14	2.3574e-13	957.282	1014.9	446.342	427.636	Host
SLC16A4	972.546	-0.22859	0.132626	-1.72356	0.0847869	0.141301	1090.5	1008.22	869.597	921.871	Host
PRPF3	915.916	-0.440955	0.13442	-3.28043	0.0010365	0.00258556	1077.6	1032.03	761.859	792.178	Host
FAM50A	1027.35	0.886964	0.125209	7.08385	1.402e-12	8.527e-12	744.03	697.77	1300.55	1367.03	Host
KCNQ4	2.82571	-0.993014	2.04826	-0.48481	0.627811	0.718897	2.44116	5.01392	3.84777	0	Host
CCNB2	1591.32	0.233706	0.114079	2.04863	0.0404981	0.0733983	1512.12	1413.09	1669.93	1770.13	Host
RABEP1	925.645	-1.62754	0.150742	-10.7968	3.5625e-27	4.8593e-26	1474.63	1322.42	446.342	459.183	Host
RRP9	683.846	-0.615548	0.149947	-4.10512	4.0411e-05	0.00012292	823.019	831.475	565.623	515.266	Host
THAP12	1532.04	-3.16331	0.153635	-20.5897	3.3937e-94	3.1081e-92	2705.15	2809.47	277.04	336.5	Host
ARHGEF1	1498.63	0.795827	0.11875	6.70171	2.0599e-11	1.1579e-10	1031.21	1160.72	1962.36	1840.24	Host
ATG12	378.472	1.22444	0.201887	6.06497	1.3198e-09	6.4365e-09	265.389	186.768	507.906	553.824	Host
PDCD5	4121.33	-0.45161	0.125811	-3.58958	0.00033121	0.0008891	5249.88	4273.53	3116.7	3845.22	Host
SYNGR2	2385.89	1.77689	0.112298	15.823	2.158e-56	8.1597e-55	1160.42	993.174	3593.82	3796.14	Host
SYNGR1	39.9732	1.32354	0.479812	2.75846	0.00580738	0.0126674	21.0986	24.6518	61.5644	52.5782	Host
HGS	2052.72	0.597982	0.104042	5.74749	9.058e-09	4.0829e-08	1651.79	1614.48	2466.42	2478.19	Host
NEMF	712.697	0.274997	0.152027	1.80887	0.0704707	0.120445	699.391	588.718	819.576	743.105	Host
DYRK1B	176.818	0.217578	0.253237	0.859189	0.390236	0.501128	162.163	164.206	223.171	157.735	Host
CTDP1	398.013	-0.15882	0.179253	-0.886014	0.37561	0.486299	434.352	404.874	384.777	368.047	Host
PCSK7	278.548	-1.81431	0.254551	-7.12749	1.0222e-12	6.26e-12	385.18	482.172	134.672	112.167	Host
COX7A2L	1479.92	-0.547941	0.117047	-4.68139	2.8494e-06	9.8668e-06	1731.48	1783.7	1219.74	1184.76	Host
SCAF11	1799.93	0.0653486	0.11994	0.544846	0.585859	0.683648	1883	1632.87	1927.73	1756.11	Host
MAP3K13	65.0086	-1.43627	0.460728	-3.1174	0.00182454	0.00438312	97.8207	91.504	46.1733	24.5365	Host
AP4M1	196.495	-0.21699	0.250925	-0.86476	0.38717	0.498007	187.969	235.236	176.998	185.776	Host
ZW10	331.312	2.34248	0.195901	11.9575	5.9336e-33	1.0107e-31	122.232	94.4288	561.775	546.813	Host
BUB3	2962.3	0.561793	0.0972976	5.77397	7.7426e-09	3.5113e-08	2424.77	2360.3	3516.87	3547.27	Host
REPS2	21.8336	-0.486924	0.708486	-0.687275	0.49191	0.600632	22.8423	28.4122	11.5433	24.5365	Host
SLC24A1	26.1654	-0.247552	0.627808	-0.394312	0.693351	0.772069	29.1195	27.5765	26.9344	21.0313	Host
DDX21	6880.45	0.23969	0.0978496	2.44957	0.0143025	0.0288382	6675.17	5942.33	7718.64	7185.69	Host
ETF1	3571.89	0.0419599	0.0993024	0.422547	0.672626	0.755382	3512.3	3529.38	3432.21	3813.67	Host
KCNAB3	2.72574	-3.00017	2.12709	-1.41046	0.158405	0.239509	2.96426	7.9387	0	0	Host
SLC33A1	695.795	-0.142954	0.144571	-0.988817	0.322752	0.431193	731.824	729.107	638.731	683.516	Host
XPR1	1245.46	0.0223718	0.119909	0.186573	0.851996	0.895354	1251.79	1220.05	1223.59	1286.41	Host
VAPB	587.174	1.02354	0.148261	6.90368	5.0674e-12	2.9533e-11	398.083	375.626	800.337	774.652	Host
MTA2	1896.62	0.252549	0.107197	2.35594	0.018476	0.0362832	1760.95	1700.97	2035.47	2089.11	Host
NOLC1	3962.31	0.417095	0.0946506	4.40668	1.0497e-05	3.4313e-05	3457.2	3328.41	4636.57	4427.08	Host
LRAT	0.296097	0.202044	4.76758	0.0423788	0.966197	NA	0.348737	0.835653	0	0	Host
DLGAP1	0	NA	NA	NA	NA	NA	0	0	0	0	Host
DLG5	577.847	-0.299208	0.170845	-1.75134	0.0798866	0.134502	708.459	565.737	507.906	529.287	Host
TBRG4	1864.95	0.0159358	0.128303	0.124205	0.901153	0.929831	1649.35	2061.97	1866.17	1882.3	Host
CRLF1	11.5285	-0.573732	0.971718	-0.59043	0.554902	0.657103	11.6827	15.8774	11.5433	7.01042	Host
GCNT3	4180.8	-0.201989	0.0958095	-2.10823	0.035011	0.0644641	4330.44	4616.15	3920.88	3855.73	Host
GCM2	0.174368	0.909385	4.87231	0.186643	0.85194	NA	0.697473	0	0	0	Host
DHRS3	1203.23	0.217526	0.126958	1.71337	0.0866447	0.143938	1046.04	1181.2	1246.68	1338.99	Host
RPS6KA5	160.447	-0.205334	0.265774	-0.772588	0.439766	0.551226	175.589	167.548	165.454	133.198	Host
NUMBL	647.695	-0.218623	0.153681	-1.42257	0.154861	0.234978	654.404	739.553	607.948	588.876	Host
TSPOAP1	0	NA	NA	NA	NA	NA	0	0	0	0	Host
STK17A	1448.87	0.147385	0.114315	1.28928	0.197301	0.288575	1353.8	1396.38	1527.57	1517.76	Host
RGL2	176.517	-2.1156	0.315547	-6.70454	2.0204e-11	1.1366e-10	296.426	276.601	76.9555	56.0834	Host
CYTH1	438.278	0.214815	0.176113	1.21975	0.222558	0.319065	419.356	392.757	411.712	529.287	Host
ITGB1BP1	885.003	-2.43161	0.16529	-14.7112	5.4607e-49	1.6457e-47	1516.83	1469.91	269.344	283.922	Host
PIWIL1	0.55765	-0.730437	3.64954	-0.200145	0.841367	NA	1.39495	0.835653	0	0	Host
BCL7C	309.338	-1.77588	0.234898	-7.56024	4.0232e-14	2.702e-13	451.265	505.988	153.911	126.188	Host
COPB2	2208.4	0.835579	0.113412	7.36766	1.7365e-13	1.1199e-12	1694.34	1475.35	2947.4	2716.54	Host
GPR37L1	20.0336	2.77155	0.682797	4.05911	4.926e-05	0.00014807	4.18484	6.2674	34.63	35.0521	Host
ASIC3	14.1385	-2.76056	1.22878	-2.24658	0.0246669	0.047122	19.878	29.6657	0	7.01042	Host
KCNB2	0	NA	NA	NA	NA	NA	0	0	0	0	Host
MMP20	0.208913	0.733933	4.86247	0.150938	0.880024	NA	0	0.835653	0	0	Host
NREP	16.5758	0.359617	0.771056	0.466395	0.640933	0.729068	14.6469	14.2061	26.9344	10.5156	Host
ZNHIT3	893.571	0.328926	0.133852	2.45738	0.0139954	0.0282875	797.212	788.021	923.466	1065.58	Host
MED1	820.263	0.436692	0.133922	3.26079	0.00111101	0.00275632	693.986	700.695	911.923	974.449	Host
B4GALT6	241.82	-0.258386	0.225056	-1.1481	0.250928	0.352923	281.256	244.846	230.866	210.313	Host
B4GALT5	1485.44	-0.566721	0.117548	-4.82119	1.427e-06	5.1162e-06	1815.17	1731.47	1192.81	1202.29	Host
PTGDR2	0	NA	NA	NA	NA	NA	0	0	0	0	Host
TCEAL1	196.145	1.43556	0.250347	5.73426	9.7937e-09	4.4019e-08	123.453	86.9079	307.822	266.396	Host
VAMP3	491.277	0.300308	0.162529	1.84772	0.0646434	0.111445	425.284	455.431	565.623	518.771	Host
SNAP29	278.256	0.257411	0.204698	1.25751	0.208568	0.30242	265.563	240.668	319.365	287.427	Host
NDST3	0	NA	NA	NA	NA	NA	0	0	0	0	Host
TXNL1	1255.37	1.34049	0.127775	10.491	9.4976e-26	1.2057e-24	764.257	655.988	1708.41	1892.81	Host
SLIT2	0.0871842	1.82347	4.9379	0.36928	0.711919	NA	0.348737	0	0	0	Host
LHX2	30.9759	-1.23358	0.641584	-1.92271	0.0545164	0.0957176	39.5816	47.2144	23.0866	14.0208	Host
ITGBL1	20.323	2.16813	0.692036	3.13298	0.00173042	0.00417194	9.41589	5.01392	42.3255	24.5365	Host
PPIG	619.127	0.906987	0.153474	5.90972	3.4268e-09	1.6052e-08	455.799	405.292	742.62	872.798	Host
LONP1	1158.2	0.320171	0.135894	2.35604	0.0184709	0.0362783	940.02	1121.03	1365.96	1205.79	Host
RAB33A	0.722971	-1.09349	3.28459	-0.332916	0.739198	NA	1.22058	1.67131	0	0	Host
KL	1.1153	-1.7303	2.79495	-0.619079	0.535864	0.64111	2.78989	1.67131	0	0	Host
ADIPOQ	0	NA	NA	NA	NA	NA	0	0	0	0	Host
KIF3B	769.698	-1.80312	0.164764	-10.9436	7.13e-28	1.0036e-26	1270.62	1121.86	346.3	340.006	Host
ZFYVE9	276.324	-1.46603	0.233326	-6.28316	3.3177e-10	1.7077e-09	394.944	416.573	150.063	143.714	Host
TM9SF2	3760.64	1.04222	0.0979141	10.6443	1.8545e-26	2.4421e-25	2570.54	2344.42	5090.61	5036.99	Host
CIAO1	1139.32	-0.65601	0.130881	-5.01228	5.379e-07	2.0193e-06	1322.06	1466.57	888.836	879.808	Host
POLR2D	305.717	-0.55086	0.213867	-2.57571	0.0100034	0.0208494	389.713	337.604	211.628	283.922	Host
HS6ST1	175.257	-0.923492	0.268258	-3.44256	0.00057625	0.00149153	230.515	228.551	119.281	122.682	Host
NMT2	139.449	1.33788	0.296011	4.51969	6.1931e-06	2.0772e-05	93.9845	63.5096	165.454	234.849	Host
STOML1	259.669	-0.351304	0.223055	-1.57496	0.115265	0.184612	265.737	316.712	242.41	213.818	Host
GRAP2	0.208913	0.733933	4.86247	0.150938	0.880024	NA	0	0.835653	0	0	Host
LPXN	21.9622	2.70466	0.724072	3.73535	0.00018746	0.00051994	9.06715	2.08913	34.63	42.0625	Host
PEX16	340.149	-0.188586	0.19501	-0.967059	0.333515	0.442928	337.752	387.325	327.061	308.459	Host
SNRNP40	1150.3	-0.330743	0.124507	-2.65642	0.0078975	0.0167902	1261.03	1301.95	1042.75	995.48	Host
ARHGAP29	881.858	-0.896081	0.153509	-5.83733	5.3045e-09	2.4425e-08	1256.15	1038.3	581.014	651.969	Host
TJP2	324.308	0.283089	0.201212	1.40692	0.159452	0.240809	304.622	279.108	415.56	297.943	Host
DDX23	1695.76	-0.27873	0.115007	-2.4236	0.0153677	0.0307355	1794.6	1923.26	1592.98	1472.19	Host
SYMPK	1518.52	0.771885	0.117627	6.56216	5.3035e-11	2.888e-10	1182.91	1059.61	1854.63	1976.94	Host
CYP7B1	31.4441	0.113383	0.593915	0.190907	0.848599	0.893049	23.3654	37.6044	19.2389	45.5678	Host
HAND1	4.99694	3.4602	1.38926	2.49068	0.0127499	0.02596	0.523105	1.25348	7.69555	10.5156	Host
NTN1	28.1892	1.88689	0.570213	3.30909	0.00093599	0.00234855	12.5545	11.2813	53.8688	35.0521	Host
KCNK6	71.2643	0.917955	0.365494	2.51155	0.0120203	0.0246381	49.8694	48.8857	84.651	101.651	Host
CDYL	921.526	-1.25218	0.141232	-8.86616	7.5714e-19	6.7459e-18	1291.2	1304.87	550.232	539.803	Host
CDY2A	0	NA	NA	NA	NA	NA	0	0	0	0	Host
ECEL1	8.521	-1.87139	1.32333	-1.41415	0.157317	0.23812	15.8675	10.8635	3.84777	3.50521	Host
ABCG2	1595.78	0.163615	0.112688	1.45193	0.14652	0.224184	1479.17	1531.33	1739.19	1633.43	Host
NCR2	0	NA	NA	NA	NA	NA	0	0	0	0	Host
NCR1	0	NA	NA	NA	NA	NA	0	0	0	0	Host
MED23	336.251	0.35573	0.194584	1.82816	0.0675255	0.11595	296.426	294.568	319.365	434.646	Host
MED26	147.13	-0.136152	0.28489	-0.477912	0.632713	0.722691	168.789	139.554	115.433	164.745	Host
GSTO1	3393.34	0.41797	0.0966837	4.32306	1.5388e-05	4.9415e-05	2923.11	2888.02	3759.28	4002.95	Host
AIM2	0.505011	-0.561613	3.8328	-0.146528	0.883505	NA	0.348737	1.67131	0	0	Host
EIF2AK3	426.718	1.1324	0.174117	6.5037	7.837e-11	4.2204e-10	287.533	245.682	623.339	550.318	Host
GGPS1	266.908	0.320502	0.207032	1.54808	0.121603	0.192879	231.038	244.428	273.192	318.974	Host
HOMER3	292.916	-1.77968	0.238573	-7.45968	8.6735e-14	5.7137e-13	431.736	475.904	130.824	133.198	Host
HOMER2	198.609	-2.58627	0.323871	-7.98551	1.3994e-15	1.0312e-14	342.808	338.857	46.1733	66.599	Host
ARHGEF6	2.0682	-0.245075	2.21638	-0.110574	0.911954	0.937137	1.91805	2.50696	3.84777	0	Host
IL27RA	235.884	0.0609541	0.223952	0.272175	0.785487	0.84615	237.141	225.208	207.78	273.407	Host
SH3BP5	274.747	0.599202	0.208097	2.87944	0.00398382	0.00897425	204.185	233.983	296.279	364.542	Host
PCYT1B	0	NA	NA	NA	NA	NA	0	0	0	0	Host
EIF4E2	907.634	-0.332508	0.136316	-2.43925	0.0147178	0.0295698	1044.12	979.803	761.859	844.756	Host
ATG5	421.356	-0.902282	0.18371	-4.91144	9.0411e-07	3.3207e-06	555.189	542.339	303.974	283.922	Host
ROCK2	2392.51	0.809367	0.123017	6.57929	4.7269e-11	2.585e-10	1935.31	1538.85	3074.37	3021.49	Host
NAPSA	6.50682	-1.30584	1.41865	-0.920484	0.35732	0.467629	10.8108	7.52088	7.69555	0	Host
ONECUT2	13.5005	0.62608	0.837996	0.747115	0.454994	0.565349	8.89279	12.5348	11.5433	21.0313	Host
STX8	349.806	0.210164	0.19028	1.1045	0.269376	0.373504	341.239	306.267	411.712	340.006	Host
CHST10	193.826	-0.0920499	0.241587	-0.381022	0.703187	0.780776	199.477	200.139	203.932	171.755	Host
PIGB	262.643	-0.052758	0.213779	-0.246788	0.805073	0.861317	258.763	277.019	230.866	283.922	Host
AKAP5	21.6698	0.312272	0.678905	0.459965	0.645542	0.732395	22.4935	15.8774	30.7822	17.5261	Host
CLTC	18669.3	1.00971	0.0893825	11.2965	1.3662e-29	2.0609e-28	12551.9	12226.9	26280.3	23618.1	Host
FXR2	990.98	0.0302396	0.129192	0.234067	0.814933	0.867982	986.751	975.207	950.4	1051.56	Host
SPTLC2	1250.75	0.381957	0.119404	3.19886	0.00137971	0.00338102	1055.63	1117.69	1389.05	1440.64	Host
GDF15	1145.72	-1.6466	0.13762	-11.9648	5.4303e-33	9.261e-32	1756.24	1716.01	584.862	525.782	Host
TBPL1	167.36	-0.391144	0.263038	-1.48702	0.137009	0.212422	182.564	197.632	138.52	150.724	Host
SCAMP1	661.848	1.3644	0.166597	8.18983	2.6159e-16	2.0194e-15	421.797	316.295	1011.96	897.334	Host
ITM2A	23.6408	0.282097	0.651971	0.432684	0.665244	0.74935	17.2625	25.4874	30.7822	21.0313	Host
VPS4B	649.088	0.892973	0.157457	5.67123	1.4178e-08	6.292e-08	494.857	413.23	773.403	914.86	Host
MPDU1	1721.56	1.32019	0.115292	11.4509	2.3282e-30	3.6364e-29	1006.11	963.508	2270.19	2646.44	Host
TMEM59	1514.98	0.426364	0.112437	3.79203	0.00014942	0.00042064	1308.29	1277.3	1700.72	1773.64	Host
BAG4	474.504	-0.779577	0.174921	-4.45674	8.3217e-06	2.7538e-05	587.098	611.698	373.234	325.985	Host
GMFG	1.7721	0.200991	2.32242	0.0865436	0.931034	0.950855	1.56932	1.67131	3.84777	0	Host
PTGES	1759.49	1.09712	0.112282	9.7711	1.4982e-22	1.5984e-21	1111.77	1131.47	2239.4	2555.3	Host
EI24	993.303	-1.80081	0.161458	-11.1534	6.8918e-29	1.0146e-27	1591.11	1499.16	350.147	532.792	Host
TP53I3	2443.15	-0.472179	0.109872	-4.29755	1.727e-05	5.5108e-05	2791.29	2890.11	1896.95	2194.26	Host
CIR1	268.252	1.44141	0.203092	7.09735	1.2717e-12	7.7479e-12	154.665	133.287	392.473	392.584	Host
NRG2	38.4191	-0.817506	0.555736	-1.47103	0.141283	0.218158	47.9513	49.7214	38.4777	17.5261	Host
IGDCC3	0.801108	-1.23012	3.18453	-0.386281	0.699289	NA	0.697473	2.50696	0	0	Host
NPFFR2	0	NA	NA	NA	NA	NA	0	0	0	0	Host
APBA3	216.433	-0.621579	0.238192	-2.60957	0.00906564	0.0190355	255.101	269.916	165.454	175.261	Host
CXCL14	0.53133	-0.64844	3.71673	-0.174465	0.8615	NA	0.871842	1.25348	0	0	Host
ATP6V1G1	1587.28	-0.876638	0.122902	-7.1328	9.8346e-13	6.0333e-12	2127.12	1984.68	1035.05	1202.29	Host
ATP5MF	3074.71	0.433135	0.104258	4.15446	3.2606e-05	0.0001001	2770.71	2460.58	3555.34	3512.22	Host
SPAG7	762.08	0.154267	0.140618	1.09706	0.272614	0.377066	751.876	690.249	796.489	809.704	Host
MRPL33	1104.24	-0.435619	0.126916	-3.43235	0.00059838	0.0015443	1300.61	1238.44	935.009	942.902	Host
SEC22B	495.463	0.946191	0.15785	5.99423	2.0446e-09	9.7618e-09	330.602	347.214	631.035	673.001	Host
ATP5MJ	1535.88	0.639988	0.110759	5.77822	7.5494e-09	3.4281e-08	1200.53	1200.83	1873.87	1868.28	Host
VPS26A	978.548	2.30401	0.133026	17.32	3.3237e-67	1.6448e-65	328.51	331.336	1473.7	1780.65	Host
MINPP1	804.668	0.699364	0.136044	5.14072	2.7369e-07	1.0599e-06	591.109	635.932	1031.2	960.428	Host
CLOCK	232.372	-0.840083	0.23542	-3.56844	0.00035911	0.00096053	297.647	299.164	153.911	178.766	Host
APOBEC3B	243.029	-0.167669	0.218743	-0.766511	0.443373	0.554127	259.983	254.456	219.323	238.354	Host
ENTPD4	421.35	-1.03517	0.191505	-5.40544	6.4651e-08	2.6803e-07	568.79	562.394	319.365	234.849	Host
PRDX6	3788.01	1.47899	0.102853	14.3796	6.9511e-47	1.9647e-45	1874.11	2129.24	5417.67	5731.02	Host
IER2	1156.4	2.6473	0.121005	21.8776	4.247e-106	4.643e-104	330.079	305.431	1981.6	2008.49	Host
PITPNM1	1139.64	-2.19691	0.155907	-14.0912	4.3031e-45	1.1429e-43	1720.67	2021.03	434.799	382.068	Host
PDIA4	13608.3	-0.247424	0.0871205	-2.84002	0.00451107	0.0100544	14338.3	15208.5	12159	12727.4	Host
VPS9D1	115.755	0.264917	0.298486	0.887533	0.374792	0.48545	109.503	100.696	123.129	129.693	Host
RAB36	108.819	-0.257513	0.316238	-0.814299	0.415473	0.527153	115.083	122.005	100.042	98.1459	Host
KLK4	0	NA	NA	NA	NA	NA	0	0	0	0	Host
TCL1B	0	NA	NA	NA	NA	NA	0	0	0	0	Host
TESMIN	50.1144	1.2359	0.440371	2.8065	0.00500828	0.0110664	31.3863	27.9944	88.4988	52.5782	Host
ACTN4	21581.6	1.00845	0.0935934	10.7748	4.529e-27	6.1362e-26	13381.2	15284.1	29454.7	28206.4	Host
AQP3	423.472	0.722847	0.177744	4.06679	4.7666e-05	0.00014374	310.376	330.083	454.037	599.391	Host
ZFP36L1	2271.77	2.80633	0.108937	25.7611	2.418e-146	4.803e-144	597.735	536.489	4128.66	3824.19	Host
MRPL49	654.65	0.441051	0.144256	3.05742	0.0022325	0.00529286	543.332	567.826	750.316	757.126	Host
CFAP410	48.3482	-1.90763	0.57314	-3.32838	0.00087353	0.00220279	66.7831	85.6544	26.9344	14.0208	Host
CALB1	0.174368	0.909385	4.87231	0.186643	0.85194	NA	0.697473	0	0	0	Host
CAPZB	2348.29	0.882562	0.103204	8.55161	1.2138e-17	1.0065e-16	1672.02	1631.61	2924.31	3165.21	Host
CD8B	0	NA	NA	NA	NA	NA	0	0	0	0	Host
CDH6	38.2969	0.276994	0.510394	0.542707	0.587332	0.684492	39.0585	30.0835	38.4777	45.5678	Host
CDH15	0.931884	-1.45439	2.98818	-0.486716	0.62646	0.717932	1.22058	2.50696	0	0	Host
CDH18	0	NA	NA	NA	NA	NA	0	0	0	0	Host
CDK5	352.229	-0.233605	0.194788	-1.19928	0.230419	0.32853	410.114	350.974	307.822	340.006	Host
CDKN2B	0	NA	NA	NA	NA	NA	0	0	0	0	Host
CTNS	161.08	0.449105	0.260929	1.72117	0.0852193	0.141854	134.787	138.301	153.911	217.323	Host
DAPK1	1045.23	-0.610027	0.137273	-4.44389	8.8345e-06	2.914e-05	1322.93	1200.83	896.531	760.631	Host
DDX1	3626.94	1.41282	0.107181	13.1816	1.12e-39	2.5275e-38	2141.94	1816.29	5302.23	5247.3	Host
DHX8	1414.51	0.465325	0.113703	4.09247	4.268e-05	0.00012942	1190.59	1185.79	1662.24	1619.41	Host
DEFB4A	0	NA	NA	NA	NA	NA	0	0	0	0	Host
DMWD	438.416	-1.33302	0.192343	-6.93043	4.1958e-12	2.4575e-11	595.817	660.584	230.866	266.396	Host
DNASE1L3	0.261553	0.338068	4.84409	0.0697898	0.944361	NA	1.04621	0	0	0	Host
DOCK2	18.736	-0.120048	0.758587	-0.158252	0.874258	0.910742	22.4935	16.7131	7.69555	28.0417	Host
DOCK3	10.898	-0.972899	1.03263	-0.942152	0.346115	0.45631	13.4264	15.4596	7.69555	7.01042	Host
EPYC	0	NA	NA	NA	NA	NA	0	0	0	0	Host
GPR183	0	NA	NA	NA	NA	NA	0	0	0	0	Host
EFNA3	15.1428	-0.0992737	0.829241	-0.119716	0.904708	0.932067	19.878	11.2813	15.3911	14.0208	Host
ETV1	53.5815	0.187828	0.435354	0.431438	0.66615	0.749831	53.8798	45.9609	65.4122	49.073	Host
FPGS	1401.92	-0.447422	0.124513	-3.59337	0.00032643	0.00087695	1521.54	1715.18	1158.18	1212.8	Host
MTOR	821.902	-0.237172	0.141656	-1.67428	0.0940756	0.154824	891.371	885.792	823.424	687.022	Host
NR5A1	0.208913	0.733933	4.86247	0.150938	0.880024	NA	0	0.835653	0	0	Host
FUS	4158.21	2.99415	0.105984	28.2511	1.38e-175	4.635e-173	948.215	905.012	8011.07	6768.56	Host
GABRE	40.1127	-1.4129	0.578246	-2.44343	0.0145483	0.0292919	64.865	51.8105	19.2389	24.5365	Host
GDF10	0.0435921	2.47576	4.96732	0.498409	0.618196	NA	0.174368	0	0	0	Host
GUCY2C	0.174368	0.909385	4.87231	0.186643	0.85194	NA	0.697473	0	0	0	Host
HDAC1	1549.33	0.251417	0.114615	2.19357	0.0282661	0.0532475	1436.97	1393.03	1600.67	1766.63	Host
HMGN1	1283.71	-1.63401	0.139514	-11.7122	1.1036e-31	1.8099e-30	2056.67	1827.99	577.166	673.001	Host
IBSP	0.505011	-0.561613	3.8328	-0.146528	0.883505	NA	0.348737	1.67131	0	0	Host
IDE	1780.69	0.90023	0.121761	7.3934	1.4312e-13	9.2891e-13	1316.83	1165.32	2516.44	2124.16	Host
IGFALS	0.505011	-0.561613	3.8328	-0.146528	0.883505	NA	0.348737	1.67131	0	0	Host
JAK2	250.148	-0.798651	0.230235	-3.46886	0.00052268	0.00136189	326.418	309.609	157.759	206.808	Host
JARID2	342.628	-0.474813	0.197148	-2.40841	0.0160221	0.0319265	416.566	379.386	311.67	262.891	Host
KCNA2	0	NA	NA	NA	NA	NA	0	0	0	0	Host
KCNB1	7.65	-4.5071	1.71024	-2.63536	0.00840471	0.0177775	18.483	12.117	0	0	Host
KCNC3	3.62094	1.53899	1.57794	0.975318	0.329403	0.438375	2.78989	0.835653	3.84777	7.01042	Host
KCND1	3.35786	-1.37781	1.95459	-0.704911	0.480866	0.590726	5.40542	4.17826	3.84777	0	Host
KCNJ8	3.69907	1.45731	1.5295	0.952807	0.340688	0.450756	2.26679	1.67131	3.84777	7.01042	Host
KCNJ9	0	NA	NA	NA	NA	NA	0	0	0	0	Host
KIF5A	1.94647	-0.0919876	2.25832	-0.0407328	0.967509	0.97637	2.26679	1.67131	3.84777	0	Host
KRAS	354.904	2.29511	0.190573	12.0432	2.1061e-33	3.6672e-32	107.411	134.54	550.232	627.433	Host
MAGEA1	1.3625	1.27334	2.58181	0.493194	0.621875	0.713954	0.348737	1.25348	3.84777	0	Host
MARS1	3169.35	0.318433	0.0984561	3.23427	0.00121956	0.00300869	2775.25	2866.29	3632.3	3403.56	Host
MECOM	2.8693	-1.02801	2.0381	-0.504396	0.613983	0.708141	2.61553	5.01392	3.84777	0	Host
ATXN3	226.898	0.127842	0.239638	0.533481	0.5937	0.689824	215.694	216.852	296.279	178.766	Host
MMP9	35.3679	1.59329	0.506005	3.14877	0.00163959	0.00396924	16.565	18.8022	50.0211	56.0834	Host
MMP14	8.31361	-0.390995	1.13623	-0.344116	0.730759	0.802308	12.2058	6.68522	3.84777	10.5156	Host
ABCC1	6108.14	1.82699	0.0914707	19.9735	9.373e-89	7.6414e-87	2733.75	2636.9	9888.78	9173.14	Host
MYBPH	0.208913	0.733933	4.86247	0.150938	0.880024	NA	0	0.835653	0	0	Host
MYO1E	6615.27	0.556125	0.0920536	6.04131	1.5286e-09	7.4089e-09	5206.64	5504.86	8157.28	7592.29	Host
MYO6	687.652	0.521623	0.140752	3.70598	0.00021058	0.00058041	565.302	564.066	808.033	813.209	Host
NDUFA5	532.755	0.230281	0.160088	1.43847	0.150302	0.229014	510.202	469.219	611.796	539.803	Host
NDUFA7	318.987	2.9566	0.19559	15.1163	1.2648e-51	4.1104e-50	79.512	64.7631	584.862	546.813	Host
NDUFA9	2448.34	0.00334148	0.102322	0.0326565	0.973949	0.980383	2424.94	2465.59	2508.75	2394.06	Host
NDUFAB1	1828.83	0.495367	0.111	4.46276	8.0911e-06	2.6813e-05	1476.2	1559.33	2243.25	2036.53	Host
NDUFB8	2172.32	0.787983	0.102343	7.6994	1.3671e-14	9.4376e-14	1605.06	1581.47	2751.16	2751.59	Host
NDUFB9	3198.73	-0.198207	0.102358	-1.93641	0.0528179	0.0931179	3570.89	3264.9	2916.61	3042.52	Host
NDUFS1	2090.83	0.480458	0.106251	4.52192	6.128e-06	2.0569e-05	1702.18	1789.55	2512.6	2359.01	Host
NFKBIL1	100.587	-0.733237	0.343974	-2.13167	0.0330344	0.061144	126.243	124.512	88.4988	63.0938	Host
NME4	1366.37	-2.48963	0.143841	-17.3082	4.0792e-67	2.0116e-65	2249.18	2389.97	423.255	403.099	Host
NRF1	349.391	0.111036	0.18921	0.58684	0.557311	0.659412	335.136	335.932	404.016	322.48	Host
ROR1	453.516	0.153643	0.168882	0.909763	0.362948	0.473895	443.767	414.066	504.058	452.172	Host
NUCB2	781.306	2.17167	0.196402	11.0573	2.0212e-28	2.9088e-27	356.932	207.66	1319.79	1240.85	Host
OMD	0	NA	NA	NA	NA	NA	0	0	0	0	Host
OXA1L	2169.67	0.397083	0.105422	3.76661	0.00016548	0.00046244	1927.99	1817.55	2416.4	2516.74	Host
PDCD1	0	NA	NA	NA	NA	NA	0	0	0	0	Host
ENPP3	0	NA	NA	NA	NA	NA	0	0	0	0	Host
PFN1	27333.6	0.569127	0.0871642	6.52936	6.6049e-11	3.5678e-10	21258.3	22766.5	31544.1	33765.7	Host
PGGT1B	498.701	-0.0565278	0.165152	-0.342276	0.732143	0.803254	523.628	492.2	523.297	455.678	Host
SERPINB10	0	NA	NA	NA	NA	NA	0	0	0	0	Host
PIK3CD	352.723	-0.383229	0.190607	-2.01057	0.0443712	0.0795996	386.749	412.395	296.279	315.469	Host
PIK3R2	282.032	-2.2369	0.260006	-8.60327	7.7478e-18	6.5122e-17	468.702	462.952	80.8033	115.672	Host
PIP4K2A	507.976	-0.803404	0.170713	-4.70617	2.5242e-06	8.7969e-06	669.923	621.726	361.691	378.563	Host
PITX3	3.45701	0.296479	1.69481	0.174934	0.861132	0.901152	2.78989	3.34261	7.69555	0	Host
PLK1	2289.69	0.696224	0.102949	6.76283	1.3532e-11	7.6833e-11	1711.6	1784.95	2770.4	2891.8	Host
PLS3	7870.1	0.967389	0.101882	9.49522	2.1975e-21	2.2378e-20	5758.69	4890.24	10669.9	10161.6	Host
EXOSC9	431.08	1.40314	0.178063	7.87999	3.2741e-15	2.356e-14	262.424	209.331	604.101	648.464	Host
POLR2K	918.713	-0.271176	0.132988	-2.0391	0.0414401	0.0749037	982.74	1027.44	823.424	841.251	Host
POLRMT	1209.7	-0.202496	0.126223	-1.60427	0.108654	0.175559	1238.36	1350.42	1177.42	1072.59	Host
PPARA	14.4536	-2.7849	1.20985	-2.30186	0.0213428	0.0413091	27.8989	22.5626	3.84777	3.50521	Host
PPID	552.445	1.69414	0.16507	10.2631	1.0328e-24	1.2493e-23	290.498	229.387	831.119	858.777	Host
PRCP	1429.96	0.865568	0.11263	7.68504	1.5295e-14	1.0528e-13	1006.45	1020.33	1873.87	1819.21	Host
PRKX	187.483	-0.657528	0.257327	-2.55522	0.010612	0.0219815	220.053	238.579	161.607	129.693	Host
RELN	0.0871842	1.82347	4.9379	0.36928	0.711919	NA	0.348737	0	0	0	Host
KLK7	0	NA	NA	NA	NA	NA	0	0	0	0	Host
PSMD5	1248.78	0.0518308	0.120134	0.431442	0.666147	0.749831	1221.1	1230.92	1319.79	1223.32	Host
PTH2R	0	NA	NA	NA	NA	NA	0	0	0	0	Host
PWP2	580.055	0.4531	0.160377	2.82521	0.00472496	0.0104963	455.625	523.954	727.229	613.412	Host
ABCD4	227.626	0.225758	0.224628	1.00503	0.314882	0.423283	224.935	194.289	242.41	248.87	Host
QARS1	1918.91	0.656141	0.110565	5.93443	2.9486e-09	1.3918e-08	1422.85	1557.66	2420.25	2274.88	Host
RAC3	193.717	-1.36152	0.275425	-4.94332	7.6802e-07	2.8416e-06	255.275	302.506	115.433	101.651	Host
RAD23A	1316.32	-0.917665	0.123014	-7.45985	8.662e-14	5.7089e-13	1726.6	1716.43	900.379	921.871	Host
RGPD5	0	NA	NA	NA	NA	NA	0	0	0	0	Host
RAPSN	0.976298	-1.55138	3.01744	-0.514137	0.607156	0.702028	3.48737	0.417826	0	0	Host
RBBP5	624.766	-0.043602	0.154411	-0.282376	0.777655	0.840077	672.888	594.985	600.253	630.938	Host
RBMY1A1	0	NA	NA	NA	NA	NA	0	0	0	0	Host
RORC	0.208913	0.733933	4.86247	0.150938	0.880024	NA	0	0.835653	0	0	Host
RPL3L	0.505011	-0.561613	3.8328	-0.146528	0.883505	NA	0.348737	1.67131	0	0	Host
SCD	3723.43	1.73277	0.100681	17.2105	2.216e-66	1.074e-64	1803.84	1639.55	5498.47	5951.85	Host
CCL23	0	NA	NA	NA	NA	NA	0	0	0	0	Host
SEL1L	1457.69	1.45326	0.111412	13.0441	6.8689e-39	1.502e-37	776.288	783.842	2100.88	2169.73	Host
SFPQ	6305.62	1.58595	0.0965308	16.4295	1.1764e-60	4.9235e-59	3317.88	2981.61	9784.89	9138.09	Host
SIAH2	205.113	-0.304327	0.251885	-1.2082	0.226971	0.3245	197.211	256.963	176.998	189.281	Host
SIM1	0	NA	NA	NA	NA	NA	0	0	0	0	Host
SIM2	159.389	-0.879303	0.281363	-3.12515	0.00177715	0.00427655	198.431	214.345	123.129	101.651	Host
SLC4A3	31.3459	-1.71104	0.676836	-2.52799	0.0114717	0.0236062	51.2643	44.7074	15.3911	14.0208	Host
SLC1A6	0.0435921	2.47576	4.96732	0.498409	0.618196	NA	0.174368	0	0	0	Host
SLC12A4	778.115	0.282326	0.143003	1.97426	0.0483516	0.0860072	718.398	684.4	935.009	774.652	Host
SLC15A1	1.1724	1.66382	2.71175	0.613559	0.539507	0.643484	0.348737	0.835653	0	3.50521	Host
SLC17A1	3.34742	0.145777	1.74723	0.0834334	0.933507	0.952415	4.70795	1.67131	0	7.01042	Host
CNTN2	0.383282	-0.179791	4.25856	-0.0422187	0.966324	NA	0.697473	0.835653	0	0	Host
TLE1	1582.2	-0.315024	0.113878	-2.76632	0.00566927	0.0123968	1743.51	1764.48	1446.76	1374.04	Host
TRIM25	4441.47	0.88976	0.091167	9.75968	1.6768e-22	1.7849e-21	3132	3094.84	5825.53	5713.5	Host
PLA2G7	0.853747	-1.3384	3.07891	-0.434698	0.663782	NA	1.74368	1.67131	0	0	Host
NUP214	860.755	2.46376	0.12949	19.0267	1.0243e-80	7.2232e-79	266.435	261.559	1481.39	1433.63	Host
SSPN	1.78115	0.154587	2.34603	0.0658928	0.947463	0.962476	2.44116	0.835653	3.84777	0	Host
FXR1	1446.29	0.846797	0.114004	7.42776	1.1045e-13	7.2188e-13	1065.74	1000.69	1846.93	1871.78	Host
AKAP17A	587.242	0.759541	0.14833	5.12062	3.0454e-07	1.1745e-06	434.352	438.3	715.686	760.631	Host
ZRSR2	70.6803	1.12437	0.365065	3.07992	0.0020706	0.00493056	43.9408	45.1253	88.4988	105.156	Host
PGLYRP1	0	NA	NA	NA	NA	NA	0	0	0	0	Host
TNFSF18	4.93079	1.56792	1.32714	1.18143	0.237432	0.336692	2.09242	2.92479	7.69555	7.01042	Host
SLC27A4	1006.19	0.114193	0.128902	0.885888	0.375678	0.48633	1000.35	932.171	1019.66	1072.59	Host
ZMYM4	781.273	-1.28842	0.152749	-8.43492	3.3142e-17	2.6926e-16	1140.54	1077.57	423.255	483.719	Host
LGI1	0	NA	NA	NA	NA	NA	0	0	0	0	Host
MSC	105.287	-0.382508	0.325414	-1.17545	0.239815	0.339695	117.524	121.17	80.8033	101.651	Host
ADAMTS4	4.01618	3.49085	1.53392	2.27576	0.0228603	0.0440106	0.523105	0.835653	7.69555	7.01042	Host
AKAP12	6949.93	2.30811	0.093005	24.817	5.869e-136	1.022e-133	2423.02	2244.98	11978.1	11153.6	Host
ISG15	2141.07	0.0540211	0.106342	0.507995	0.611457	0.705901	2044.82	2158.49	2131.67	2229.31	Host
FEZ2	695.538	0.643239	0.167453	3.8413	0.00012239	0.00034822	474.805	613.787	754.164	939.397	Host
FEZ1	9.50707	-2.10159	1.31393	-1.59946	0.109718	0.176954	18.483	12.5348	0	7.01042	Host
BRD2	1647.51	-0.0187859	0.117581	-0.15977	0.873063	0.910044	1631.39	1687.18	1508.33	1763.12	Host
RBM8A	1665.29	0.414209	0.116047	3.56932	0.0003579	0.00095767	1510.2	1343.73	1935.43	1871.78	Host
EXOG	142.626	-0.218741	0.278758	-0.784698	0.432631	0.544271	150.48	156.685	123.129	140.208	Host
XYLB	61.215	-0.308184	0.420237	-0.733358	0.46334	0.573493	71.6654	63.9275	46.1733	63.0938	Host
OXSR1	840.908	0.451314	0.133125	3.39016	0.00069852	0.00178477	727.814	692.756	958.096	984.965	Host
GFPT2	2492.21	0.575043	0.103152	5.57474	2.479e-08	1.0708e-07	1927.12	2077.85	3008.96	2954.89	Host
GOLGA5	981.265	-1.89733	0.149273	-12.7105	5.1723e-37	1.0407e-35	1535.49	1557.66	446.342	385.573	Host
HS3ST1	73.5661	0.271048	0.375676	0.721493	0.470606	0.580577	60.3315	73.5375	69.2599	91.1355	Host
MVP	3540.77	1.43019	0.105252	13.5883	4.7011e-42	1.1531e-40	2044.47	1785.79	5348.41	4984.41	Host
SLC23A2	1096.51	0.762759	0.121582	6.2736	3.5279e-10	1.812e-09	827.727	798.049	1396.74	1363.53	Host
FGF19	1.30163	1.48168	2.60328	0.56916	0.569248	0.668645	0.523105	0.835653	3.84777	0	Host
TNFSF15	15.7927	-1.70333	0.953658	-1.7861	0.0740833	0.125903	23.8885	24.2339	11.5433	3.50521	Host
THRAP3	1907.85	1.21132	0.112589	10.7588	5.3845e-27	7.2673e-26	1205.58	1093.87	2801.18	2530.76	Host
MED12	348.444	2.53009	0.195869	12.9173	3.5958e-38	7.5582e-37	91.5434	115.32	654.122	532.792	Host
MED13	2901.26	-1.76803	0.108971	-16.2247	3.3741e-59	1.3636e-57	4631.75	4338.71	1323.63	1310.95	Host
NR1I3	0	NA	NA	NA	NA	NA	0	0	0	0	Host
NUP153	1870.76	-0.0344979	0.115046	-0.299862	0.764282	0.82957	1949.61	1834.26	1981.6	1717.55	Host
CCS	300.728	0.480285	0.193917	2.47676	0.0132582	0.0269094	257.891	244.011	353.995	347.016	Host
NR1D2	197.076	0.623997	0.2676	2.33183	0.0197096	0.0384386	173.497	137.047	169.302	308.459	Host
CLEC2B	86.0867	0.00454242	0.347303	0.0130791	0.989565	0.99252	82.6506	89.4149	84.651	87.6303	Host
FGFBP1	136.458	1.30944	0.276523	4.73539	2.1863e-06	7.6955e-06	87.1842	68.9414	203.932	185.776	Host
THOC1	308.418	0.616438	0.193359	3.18804	0.0014324	0.00349769	255.275	231.476	357.843	389.079	Host
RCE1	671.001	0.136045	0.143945	0.945115	0.3446	0.454653	636.619	642.199	704.143	701.042	Host
DGCR2	446.975	-0.266853	0.17703	-1.50739	0.131711	0.205356	519.792	455.431	427.103	385.573	Host
SCO2	16.8669	-5.64472	1.56799	-3.59997	0.00031826	0.00085711	36.9661	30.5013	0	0	Host
ANXA3	2623.57	0.0972156	0.100808	0.964364	0.334863	0.444384	2556.41	2514.48	2647.27	2776.13	Host
CNGA2	0	NA	NA	NA	NA	NA	0	0	0	0	Host
FGB	4905.03	0.509177	0.0901514	5.64802	1.6231e-08	7.1514e-08	4035.06	4061.69	5767.81	5755.56	Host
CBLIF	0	NA	NA	NA	NA	NA	0	0	0	0	Host
HP	0	NA	NA	NA	NA	NA	0	0	0	0	Host
HR	517.184	-1.25609	0.176992	-7.09691	1.2757e-12	7.7691e-12	733.393	723.675	334.756	276.912	Host
SART1	750.552	2.00785	0.138433	14.5041	1.1413e-47	3.2918e-46	314.561	282.033	1192.81	1212.8	Host
DNAJA3	1434.71	-0.480753	0.124114	-3.87349	0.00010729	0.00030762	1702.53	1638.3	1304.4	1093.63	Host
UNC119	272.377	-0.791937	0.219707	-3.60451	0.00031274	0.00084323	340.367	350.974	180.845	217.323	Host
TBX19	7.79052	-1.7425	1.36695	-1.27474	0.202402	0.294949	14.1238	10.0278	0	7.01042	Host
USP14	1669.85	2.93083	0.113713	25.774	1.736e-146	3.499e-144	407.15	365.18	3001.26	2905.82	Host
USP10	1975.64	-0.584516	0.108618	-5.3814	7.3909e-08	3.048e-07	2354.67	2386.62	1569.89	1591.37	Host
USP8	1120.32	0.457336	0.143326	3.19088	0.00141841	0.00346652	1059.81	826.461	1312.09	1282.91	Host
PPT2	124.251	0.397159	0.310547	1.2789	0.200933	0.293097	87.1842	128.273	130.824	150.724	Host
ABL1	1590.13	-1.81762	0.128247	-14.1729	1.3488e-45	3.6655e-44	2457.55	2499.44	646.426	757.126	Host
ACTC1	0.961944	5.24154	3.44633	1.52091	0.128283	0.200633	0	0	3.84777	0	Host
GRK3	157.63	-1.97306	0.32395	-6.09061	1.1248e-09	5.5256e-09	253.183	249.86	53.8688	73.6095	Host
APLNR	0	NA	NA	NA	NA	NA	0	0	0	0	Host
ABCD2	0	NA	NA	NA	NA	NA	0	0	0	0	Host
ALDOC	14.5249	0.441863	0.813735	0.543006	0.587125	0.684408	12.3802	12.117	23.0866	10.5156	Host
PPM1J	16.9869	-1.05409	0.839831	-1.25512	0.209434	0.303396	20.4011	25.4874	11.5433	10.5156	Host
RND3	851.959	0.445132	0.131766	3.37821	0.0007296	0.00186013	722.234	721.168	961.944	1002.49	Host
PHOX2A	0	NA	NA	NA	NA	NA	0	0	0	0	Host
ASCL2	0.601242	-0.840501	3.54313	-0.23722	0.812486	NA	1.56932	0.835653	0	0	Host
ATF1	560.589	-0.682179	0.164287	-4.15237	3.2905e-05	0.00010096	672.888	707.798	465.581	396.089	Host
ATOH1	0	NA	NA	NA	NA	NA	0	0	0	0	Host
ATP2A3	122.537	-0.830089	0.314943	-2.63568	0.00839692	0.0177663	150.306	163.37	92.3466	84.1251	Host
ATP5MC1	2019.84	2.3191	0.128957	17.9835	2.6226e-72	1.4563e-70	759.025	586.211	3432.21	3301.91	Host
ATP5MC2	2436.6	3.10582	0.129699	23.9463	1.009e-126	1.53e-124	576.811	433.704	4301.81	4434.09	Host
BCL3	393.015	1.80766	0.177479	10.1852	2.3086e-24	2.7593e-23	174.368	175.487	538.688	683.516	Host
BMI1	530.53	-0.144141	0.161796	-0.890883	0.372992	0.483805	546.819	566.573	542.536	466.193	Host
CA3	0	NA	NA	NA	NA	NA	0	0	0	0	Host
CA7	0.876303	5.19206	3.55528	1.46038	0.144186	0.220995	0	0	0	3.50521	Host
CALM3	1667.7	0.0893503	0.111538	0.801071	0.42309	0.535085	1655.8	1576.04	1696.87	1742.09	Host
CALML3	0.104457	1.83547	4.93834	0.371677	0.710133	NA	0	0.417826	0	0	Host
CAPN1	3352.43	0.399192	0.100828	3.95913	7.5222e-05	0.00022039	3019.19	2761.83	3913.19	3715.52	Host
CBFA2T3	0.679379	-1.00164	3.36805	-0.297395	0.766165	NA	1.04621	1.67131	0	0	Host
CBL	398.416	1.74983	0.172626	10.1365	3.8045e-24	4.4752e-23	193.375	170.891	619.492	609.907	Host
CBX2	221.863	-0.4947	0.243672	-2.03019	0.0423371	0.0763778	246.731	273.676	146.215	220.828	Host
CCNC	864.647	-1.11415	0.158119	-7.04628	1.8376e-12	1.1095e-11	1094.86	1273.54	473.276	616.917	Host
CD80	0.174368	0.909385	4.87231	0.186643	0.85194	NA	0.697473	0	0	0	Host
CDKN3	711.672	-0.735986	0.15547	-4.73393	2.2022e-06	7.7436e-06	907.239	869.497	600.253	469.698	Host
CDX4	0	NA	NA	NA	NA	NA	0	0	0	0	Host
CEBPB	3945.87	0.0546335	0.112009	0.487758	0.625721	0.717586	3517.53	4225.9	4163.29	3876.76	Host
CEBPD	1030.37	-0.0292046	0.140839	-0.207362	0.835727	0.883922	956.41	1125.21	1100.46	939.397	Host
FOXN3	79.7323	-2.38194	0.481753	-4.94432	7.6411e-07	2.8279e-06	142.11	125.348	26.9344	24.5365	Host
CHKB	121.25	-1.96222	0.367897	-5.33361	9.6279e-08	3.9235e-07	179.425	206.824	46.1733	52.5782	Host
CHRNG	0	NA	NA	NA	NA	NA	0	0	0	0	Host
CCR8	0.0871842	1.82347	4.9379	0.36928	0.711919	NA	0.348737	0	0	0	Host
COL8A2	0.963487	3.18576	3.17704	1.00275	0.315983	0.423634	0.348737	0	0	3.50521	Host
MAP3K8	491.572	-0.922634	0.173393	-5.32104	1.0317e-07	4.1899e-07	628.424	658.912	342.452	336.5	Host
COX6A2	0	NA	NA	NA	NA	NA	0	0	0	0	Host
CRKL	578.931	0.112365	0.156193	0.719402	0.471893	0.581782	587.098	524.79	607.948	595.886	Host
CRYBA1	0	NA	NA	NA	NA	NA	0	0	0	0	Host
CRYGB	0	NA	NA	NA	NA	NA	0	0	0	0	Host
CSTA	9.48738	0.467851	0.988682	0.473207	0.636066	0.725299	8.36968	7.52088	11.5433	10.5156	Host
CTLA4	0	NA	NA	NA	NA	NA	0	0	0	0	Host
DCC	2.4289	1.97734	2.00497	0.986216	0.324027	0.432447	0.348737	1.67131	7.69555	0	Host
DDOST	5225.17	0.536506	0.0929899	5.76951	7.9501e-09	3.5985e-08	4109.86	4421.02	6141.05	6228.76	Host
DEFA3	0	NA	NA	NA	NA	NA	0	0	0	0	Host
DEFB1	45.4574	1.35997	0.456155	2.98137	0.00286958	0.00664684	25.2834	25.9052	50.0211	80.6199	Host
DIAPH1	3271.6	0.564023	0.0963404	5.85448	4.7851e-09	2.2171e-08	2666.96	2613.5	3816.99	3988.93	Host
DLX3	0.174368	0.909385	4.87231	0.186643	0.85194	NA	0.697473	0	0	0	Host
DLX5	0	NA	NA	NA	NA	NA	0	0	0	0	Host
DLX6	0	NA	NA	NA	NA	NA	0	0	0	0	Host
DNASE1	8.3557	-4.63418	1.68917	-2.74347	0.00607945	0.0132118	20.0524	13.3704	0	0	Host
ARID3A	146.328	0.416352	0.267663	1.55551	0.119825	0.190532	129.904	120.334	180.845	154.229	Host
E2F1	516.683	-3.26783	0.241115	-13.553	7.609e-42	1.8599e-40	908.808	963.926	92.3466	101.651	Host
S1PR3	358.89	0.00994437	0.187361	0.0530759	0.957671	0.969912	352.747	363.509	323.213	396.089	Host
EFNA4	51.3733	1.71026	0.422146	4.05135	5.0922e-05	0.00015252	23.191	25.0696	73.1077	84.1251	Host
EGFR	5288.23	1.01897	0.10911	9.33893	9.7309e-21	9.5975e-20	3810.3	3175.48	7391.57	6775.58	Host
ELK3	1405.6	-0.371569	0.118268	-3.14175	0.00167942	0.0040594	1572.8	1599.44	1181.27	1268.89	Host
CTTN	3111.39	0.777371	0.101951	7.62496	2.4411e-14	1.6639e-13	2315.96	2267.96	4167.14	3694.49	Host
EPHA1	0.261553	0.338068	4.84409	0.0697898	0.944361	NA	1.04621	0	0	0	Host
EPHA3	0	NA	NA	NA	NA	NA	0	0	0	0	Host
NR2F6	773.497	-1.5876	0.158076	-10.0433	9.833e-24	1.1211e-22	1144.03	1176.18	423.255	350.521	Host
ERBB4	0	NA	NA	NA	NA	NA	0	0	0	0	Host
ERCC4	422.34	-0.135214	0.175224	-0.771663	0.440314	0.551331	439.583	445.403	373.234	431.141	Host
ETS2	1059.51	1.34779	0.122588	10.9945	4.0627e-28	5.7996e-27	598.258	596.656	1581.44	1461.67	Host
F2RL1	4788.33	-0.109636	0.0917281	-1.19523	0.231997	0.330447	4992.51	4948.32	4536.53	4675.95	Host
EWSR1	4021.43	0.885479	0.100199	8.83718	9.8163e-19	8.6584e-18	2717.53	2931.89	5486.93	4949.36	Host
EYA2	15.8131	1.18221	0.767185	1.54096	0.123325	0.195326	12.0314	7.10305	23.0866	21.0313	Host
FAT1	10786.3	0.0719263	0.100664	0.714518	0.474907	0.584679	11051.1	9980.2	11847.3	10266.8	Host
FER	222.643	0.411041	0.224327	1.83233	0.0669026	0.115016	202.442	179.665	238.562	269.901	Host
FGF3	0	NA	NA	NA	NA	NA	0	0	0	0	Host
FGR	10.7117	2.3222	0.943932	2.46014	0.0138884	0.0280995	4.18484	2.92479	7.69555	28.0417	Host
FOXG1	0.383282	-0.179791	4.25856	-0.0422187	0.966324	NA	0.697473	0.835653	0	0	Host
FOXL1	10.4682	-0.373821	0.993404	-0.376303	0.706692	0.783275	12.3802	11.2813	7.69555	10.5156	Host
FOXC2	51.0359	1.62337	0.422346	3.84369	0.0001212	0.00034505	24.5859	25.4874	76.9555	77.1147	Host
FOS	175.405	-0.669608	0.267348	-2.50463	0.0122578	0.0250702	232.956	197.632	130.824	140.208	Host
FOSL2	1449.57	0.0733895	0.115744	0.634069	0.526036	0.632337	1449.35	1375.07	1512.18	1461.67	Host
GAK	716.233	0.174078	0.143024	1.21712	0.223557	0.320302	670.969	674.372	808.033	711.558	Host
GATA6	201.651	1.00634	0.232112	4.3356	1.4536e-05	4.6819e-05	145.772	121.588	269.344	269.901	Host
GCHFR	19.1492	-3.24064	1.16734	-2.77609	0.00550177	0.0120586	37.4892	31.7548	3.84777	3.50521	Host
MSTN	0	NA	NA	NA	NA	NA	0	0	0	0	Host
GDF9	1.48953	-2.13735	2.52194	-0.847502	0.396715	0.508153	2.61553	3.34261	0	0	Host
GEM	263.138	-0.619365	0.219871	-2.81695	0.00484825	0.0107481	330.254	306.685	219.323	196.292	Host
GFER	334.262	-0.839303	0.215701	-3.89104	9.9814e-05	0.00028765	382.739	474.651	269.344	210.313	Host
GFI1	1.23703	-1.87242	2.68678	-0.696902	0.485864	0.594878	2.44116	2.50696	0	0	Host
GFRA1	72.1142	0.211529	0.375625	0.563139	0.57334	0.672521	68.178	65.1809	88.4988	66.599	Host
GJA8	0	NA	NA	NA	NA	NA	0	0	0	0	Host
GJB5	4.08235	0.991737	1.46886	0.675172	0.499566	0.608348	2.96426	2.50696	3.84777	7.01042	Host
GLI1	241.825	-1.98968	0.268531	-7.40951	1.2677e-13	8.2507e-13	363.907	409.052	96.1944	98.1459	Host
GLUD1	1235.35	-1.44769	0.142949	-10.1273	4.1795e-24	4.896e-23	1666.79	1951.25	611.796	711.558	Host
GNB2	3136.59	0.937953	0.0972898	9.64081	5.3761e-22	5.5918e-21	2180.48	2122.56	4005.53	4237.8	Host
GNG5	237.632	2.17461	0.230223	9.44569	3.5306e-21	3.5492e-20	99.7387	71.0305	411.712	368.047	Host
GNL1	489.511	-1.14451	0.184076	-6.2176	5.0482e-10	2.5602e-09	663.995	686.071	253.953	354.026	Host
GPD1	0.635787	-0.903545	3.46145	-0.261031	0.794069	NA	0.871842	1.67131	0	0	Host
GPR3	23.4102	0.73373	0.646878	1.13426	0.256684	0.359368	13.7751	21.727	23.0866	35.0521	Host
GPR4	0.592195	-0.798291	3.56711	-0.223792	0.822919	NA	0.697473	1.67131	0	0	Host
GPR6	0	NA	NA	NA	NA	NA	0	0	0	0	Host
NPBWR1	1.52782	0.781838	2.54832	0.306805	0.758992	0.825175	0.174368	2.08913	3.84777	0	Host
NPBWR2	0	NA	NA	NA	NA	NA	0	0	0	0	Host
GPR12	0	NA	NA	NA	NA	NA	0	0	0	0	Host
GPR15	0	NA	NA	NA	NA	NA	0	0	0	0	Host
GPR20	0.876303	5.19206	3.55528	1.46038	0.144186	0.220995	0	0	0	3.50521	Host
GPR21	0.0871842	1.82347	4.9379	0.36928	0.711919	NA	0.348737	0	0	0	Host
GPR22	0	NA	NA	NA	NA	NA	0	0	0	0	Host
MCHR1	0	NA	NA	NA	NA	NA	0	0	0	0	Host
GPR25	0	NA	NA	NA	NA	NA	0	0	0	0	Host
GPR31	0	NA	NA	NA	NA	NA	0	0	0	0	Host
GPR35	3.40594	-3.33104	1.98683	-1.67656	0.0936281	0.154196	6.10289	7.52088	0	0	Host
GPR37	72.6448	-0.797898	0.402805	-1.98086	0.0476074	0.0848332	87.8817	96.9357	46.1733	59.5886	Host
FFAR1	0	NA	NA	NA	NA	NA	0	0	0	0	Host
FFAR3	0	NA	NA	NA	NA	NA	0	0	0	0	Host
GRK5	84.4292	0.172618	0.349857	0.493396	0.621733	0.713849	84.3943	74.3731	80.8033	98.1459	Host
GPT	2.36584	-0.702922	2.13349	-0.329471	0.7418	0.811035	2.61553	3.34261	0	3.50521	Host
GRB7	113.599	1.09469	0.295119	3.70931	0.00020782	0.00057327	73.9322	70.6127	173.15	136.703	Host
PDIA3	8653.21	1.65176	0.096089	17.1899	3.1594e-66	1.5208e-64	4446.74	3907.1	12851.6	13407.4	Host
GRPR	0.810155	-1.2613	3.14115	-0.401539	0.688023	NA	1.56932	1.67131	0	0	Host
GSC2	0	NA	NA	NA	NA	NA	0	0	0	0	Host
GTF2H1	805.1	-1.03473	0.146905	-7.04353	1.8742e-12	1.1297e-11	1118.22	1045.4	530.993	525.782	Host
GZMM	1.55414	0.684279	2.44223	0.280186	0.779335	0.841376	0.697473	1.67131	3.84777	0	Host
H1-0	836.719	0.394352	0.138979	2.83749	0.00454692	0.0101295	744.379	702.366	869.597	1030.53	Host
H1-2	12760.8	0.503315	0.085195	5.9078	3.467e-09	1.6229e-08	10295.1	10820	15087.1	14841.1	Host
H1-3	6779.94	-0.196576	0.0902258	-2.17872	0.0293528	0.0550926	7039.08	7443.58	6387.31	6249.79	Host
H1-4	12048.5	0.468416	0.0869507	5.38715	7.1585e-08	2.9547e-07	10420.4	9798.03	13744.3	14231.2	Host
H1-5	3349.26	-0.290661	0.103719	-2.80238	0.0050727	0.0111965	3479.35	3892.89	3024.35	3000.46	Host
H1-6	29.2407	1.88199	0.574929	3.27343	0.00106249	0.00264432	15.3444	9.19218	53.8688	38.5573	Host
H3-3B	4523.78	-1.18337	0.103444	-11.4397	2.6475e-30	4.1124e-29	6586.59	5977.84	2631.88	2898.81	Host
H1-1	3.42401	0.198106	1.65439	0.119746	0.904684	0.932067	3.8361	2.50696	3.84777	3.50521	Host
HAGH	459.051	-0.923089	0.178021	-5.18529	2.1568e-07	8.4593e-07	593.55	609.191	303.974	329.49	Host
HADH	409.832	0.426941	0.174102	2.45225	0.0141967	0.0286658	344.552	355.57	430.951	508.256	Host
HAS2	170.167	-0.134426	0.272122	-0.493993	0.621311	0.713423	202.267	153.76	142.368	182.271	Host
HBE1	0.0435921	2.47576	4.96732	0.498409	0.618196	NA	0.174368	0	0	0	Host
HBQ1	31.0233	0.1841	0.56369	0.326597	0.743973	0.812717	26.504	31.7548	30.7822	35.0521	Host
HBZ	0	NA	NA	NA	NA	NA	0	0	0	0	Host
HCCS	762.935	2.39271	0.143027	16.7291	8.0479e-63	3.5471e-61	263.296	223.119	1254.37	1310.95	Host
HCFC1	1411.83	2.52557	0.14416	17.5192	1.022e-68	5.2035e-67	479.513	352.646	2508.75	2306.43	Host
HCLS1	0.922837	-1.42835	3.07834	-0.464	0.642648	0.730217	0.348737	3.34261	0	0	Host
HDLBP	6191.5	-0.582608	0.0926696	-6.28694	3.2379e-10	1.6697e-09	7552.94	7294.83	5140.63	4777.6	Host
NCKAP1L	0.876303	5.19206	3.55528	1.46038	0.144186	0.220995	0	0	0	3.50521	Host
HIP1	753.549	1.06568	0.149342	7.13583	9.6208e-13	5.9092e-12	535.834	436.629	1042.75	998.985	Host
UBE2K	788.393	1.4681	0.132725	11.0612	1.9349e-28	2.7876e-27	422.32	414.902	1135.09	1181.26	Host
HINT1	6757.64	-0.421973	0.0964487	-4.3751	1.2138e-05	3.9372e-05	7545.97	7934.94	5433.06	6116.6	Host
ZBTB48	179.98	-0.665207	0.278776	-2.38617	0.0170249	0.0337199	187.272	255.292	123.129	154.229	Host
HMGB3	1055.29	1.82976	0.127054	14.4014	5.0673e-47	1.4409e-45	487.36	438.3	1581.44	1714.05	Host
HRAS	615.248	-1.53646	0.168438	-9.12182	7.3874e-20	6.9415e-19	926.245	903.759	315.518	315.469	Host
HSPA1A	536.322	0.530595	0.194684	2.72542	0.00642205	0.0138836	354.491	524.372	681.056	585.37	Host
HSPA1B	345.523	1.0721	0.193699	5.53489	3.1142e-08	1.3318e-07	201.395	245.682	423.255	511.761	Host
HSPA5	20838.9	1.85062	0.0986598	18.7576	1.679e-78	1.1014e-76	9801.59	8289.68	33317.9	31946.5	Host
HSP90AA1	46631.1	0.466019	0.0866066	5.38088	7.4124e-08	3.056e-07	41052.9	37273.9	54434.5	53762.9	Host
ITGAD	0.261553	0.338068	4.84409	0.0697898	0.944361	NA	1.04621	0	0	0	Host
JUND	525.195	0.0965869	0.16085	0.600479	0.548187	0.651304	497.822	516.851	584.862	501.245	Host
LCK	0.383282	-0.179791	4.25856	-0.0422187	0.966324	NA	0.697473	0.835653	0	0	Host
LIPE	26.735	0.715714	0.59153	1.20994	0.226303	0.323742	19.5293	20.8913	38.4777	28.0417	Host
SMAD4	671.541	0.128733	0.151501	0.849719	0.395482	0.506803	610.987	671.865	761.859	641.454	Host
MAF	5.01644	1.5852	1.33717	1.18549	0.235825	0.334912	2.09242	2.92479	11.5433	3.50521	Host
MAGEA3	5.36676	-3.99291	1.80619	-2.21068	0.0270579	0.0512316	11.857	9.61001	0	0	Host
MAGEA6	138.216	-1.29727	0.325575	-3.98456	6.7605e-05	0.00019898	197.385	196.796	50.0211	108.662	Host
MAGEA8	0	NA	NA	NA	NA	NA	0	0	0	0	Host
MAGEA9	0	NA	NA	NA	NA	NA	0	0	0	0	Host
MAGEA11	0.62674	-0.869946	3.92998	-0.221361	0.824811	NA	0	2.50696	0	0	Host
MB	38.8062	-1.17291	0.565793	-2.07304	0.0381683	0.0696231	51.613	55.9887	23.0866	24.5365	Host
RAB8A	849.514	0.0802295	0.133279	0.601965	0.547197	0.650621	824.937	826.879	873.445	872.798	Host
METTL1	482.624	-0.072501	0.165116	-0.439091	0.660596	0.745288	499.391	490.528	446.342	494.235	Host
MOS	0	NA	NA	NA	NA	NA	0	0	0	0	Host
MPL	1.04913	3.22405	3.09269	1.04248	0.297191	0.403774	0.348737	0	3.84777	0	Host
MPP2	61.6351	-1.66074	0.497223	-3.34003	0.00083769	0.00211696	78.8145	108.217	38.4777	21.0313	Host
MYCN	1.39036	0.809274	2.52091	0.321025	0.748192	0.816314	1.22058	0.835653	0	3.50521	Host
MYO1A	6.92454	-1.45809	1.38981	-1.04913	0.294121	0.401032	6.97473	13.3704	3.84777	3.50521	Host
NBL1	626.69	-1.43238	0.172824	-8.28812	1.1505e-16	9.0351e-16	852.836	977.714	311.67	364.542	Host
NCL	11426.8	2.30526	0.0871979	26.4371	5.129e-154	1.226e-151	3934.27	3755.42	19565.9	18451.4	Host
NEFM	2.04716	3.35789	2.2568	1.4879	0.136778	0.212178	0	0.835653	3.84777	3.50521	Host
NEU2	0.261553	0.338068	4.84409	0.0697898	0.944361	NA	1.04621	0	0	0	Host
NFIL3	178.033	-0.568957	0.258788	-2.19854	0.0279104	0.0526621	213.601	211.42	153.911	133.198	Host
NKTR	198.608	0.0197973	0.24979	0.0792559	0.936829	0.954561	221.797	171.727	211.628	189.281	Host
NNAT	0	NA	NA	NA	NA	NA	0	0	0	0	Host
PDCL	571.018	0.223027	0.153465	1.45328	0.146146	0.223684	535.311	518.94	584.862	644.959	Host
PDHA2	0	NA	NA	NA	NA	NA	0	0	0	0	Host
PDK3	213.188	0.04351	0.233596	0.186262	0.85224	0.895407	194.595	226.044	207.78	224.334	Host
PHF2	248.012	-0.0573692	0.219128	-0.261807	0.79347	0.852235	265.737	240.25	223.171	262.891	Host
PLXNB3	13.3587	-0.54985	0.923077	-0.59567	0.551395	0.654289	21.2729	10.4457	7.69555	14.0208	Host
PNLIPRP2	0.55765	-0.730437	3.64954	-0.200145	0.841367	NA	1.39495	0.835653	0	0	Host
PPP1R3C	306.855	0.0440709	0.196267	0.224546	0.822332	0.873751	295.206	309.609	300.126	322.48	Host
PRKAB2	86.4524	-0.434985	0.365039	-1.19161	0.233413	0.332094	87.5329	111.56	73.1077	73.6095	Host
PRKCE	226.424	-0.0515573	0.23171	-0.222508	0.823919	0.874975	237.664	223.955	184.693	259.386	Host
PTPN14	617.465	0.82882	0.161795	5.12265	3.0127e-07	1.1622e-06	450.219	437.882	915.77	665.99	Host
RALA	643.428	0.498415	0.147725	3.37393	0.00074102	0.00188687	543.681	523.537	700.295	806.199	Host
ROCK1	1358.46	0.0725689	0.125807	0.576828	0.564056	0.664393	1411.86	1236.35	1327.48	1458.17	Host
CCL13	0	NA	NA	NA	NA	NA	0	0	0	0	Host
CXCL11	12.3989	0.502321	0.869611	0.577638	0.563508	0.664026	11.3339	9.19218	11.5433	17.5261	Host
SELENOP	2.44397	-0.767088	2.12544	-0.360909	0.718168	0.792631	2.09242	4.17826	0	3.50521	Host
SFTPA1	0	NA	NA	NA	NA	NA	0	0	0	0	Host
SHMT2	2264.81	0.954376	0.11251	8.48255	2.2031e-17	1.8044e-16	1442.72	1642.06	3128.24	2846.23	Host
SIX3	8.03237	3.48975	1.09512	3.18663	0.00143939	0.00351143	1.04621	1.67131	15.3911	14.0208	Host
SKIL	1229.54	0.561384	0.123549	4.5438	5.5249e-06	1.8598e-05	1049.17	936.349	1442.92	1489.72	Host
SLC20A1	1962.63	2.85811	0.133267	21.4464	4.933e-102	4.97e-100	539.147	408.634	3593.82	3308.92	Host
STAT2	1740.98	0.422171	0.117384	3.5965	0.00032252	0.00086761	1494.69	1479.52	2173.99	1815.7	Host
SULT1E1	0.296097	0.202044	4.76758	0.0423788	0.966197	NA	0.348737	0.835653	0	0	Host
TAL2	1.13631	2.30085	2.93792	0.783158	0.433534	0.54497	0.697473	0	3.84777	0	Host
TECTA	2.02169	-2.59175	2.30493	-1.12444	0.260827	0.364032	5.57979	2.50696	0	0	Host
TFF2	1.06794	2.25849	2.83188	0.797523	0.425147	0.537156	0.348737	0.417826	0	3.50521	Host
TIE1	0.0871842	1.82347	4.9379	0.36928	0.711919	NA	0.348737	0	0	0	Host
TNP2	0	NA	NA	NA	NA	NA	0	0	0	0	Host
TP73	6.39104	8.01054	1.84041	4.35259	1.3454e-05	4.3501e-05	0	0	11.5433	14.0208	Host
VAV1	173.331	-1.50442	0.293304	-5.12921	2.9097e-07	1.1237e-06	244.988	266.991	107.738	73.6095	Host
VEGFC	329.828	0.00938151	0.191695	0.0489397	0.960967	0.972064	333.044	323.816	353.995	308.459	Host
WNT1	0	NA	NA	NA	NA	NA	0	0	0	0	Host
XRCC2	129.115	-0.855009	0.307583	-2.77977	0.0054398	0.0119432	165.999	166.295	100.042	84.1251	Host
XRCC3	249.63	-0.886997	0.235362	-3.76865	0.00016413	0.00045886	315.084	334.261	142.368	206.808	Host
YES1	1018.89	-0.915804	0.133082	-6.8815	5.9224e-12	3.4417e-11	1322.41	1341.64	696.447	715.063	Host
MALL	2214.35	0.64152	0.121892	5.26303	1.417e-07	5.6568e-07	1842.38	1617.82	2431.79	2965.41	Host
ARHGEF5	9.89312	0.86004	1.02144	0.841985	0.399796	0.511542	3.48737	10.8635	7.69555	17.5261	Host
CCDC6	1038.58	0.204482	0.127965	1.59795	0.110054	0.177416	982.043	946.795	1177.42	1048.06	Host
FOSL1	2121.71	1.10052	0.103343	10.6492	1.7584e-26	2.3179e-25	1378.03	1320.33	2889.68	2898.81	Host
RND2	2.15538	-0.35969	2.18865	-0.164343	0.869461	0.90742	2.26679	2.50696	3.84777	0	Host
CHAF1B	469.423	-0.187513	0.1673	-1.12082	0.262364	0.365647	495.206	504.317	454.037	424.131	Host
PAPSS1	679.675	0.491531	0.144383	3.40436	0.00066318	0.00170064	583.437	546.517	758.012	830.735	Host
CNOT9	1091.43	-0.751318	0.130235	-5.76894	7.9771e-09	3.6095e-08	1342.64	1397.21	781.098	844.756	Host
SMC3	1391.84	1.80873	0.1193	15.1612	6.3877e-52	2.0807e-50	643.594	590.807	2289.43	2043.54	Host
P2RX6	0.940932	-1.48122	2.96934	-0.498838	0.617894	0.710598	2.09242	1.67131	0	0	Host
RASSF9	38.4119	-0.297644	0.530743	-0.560807	0.574929	0.6736	44.4639	40.5292	23.0866	45.5678	Host
BMP15	0	NA	NA	NA	NA	NA	0	0	0	0	Host
FCMR	7.59133	1.25525	1.10904	1.13184	0.257702	0.36047	5.23105	3.76044	3.84777	17.5261	Host
NOG	24.7403	-0.318054	0.667039	-0.476814	0.633494	0.723115	20.9242	34.2618	19.2389	24.5365	Host
PDLIM7	1160.45	0.41895	0.12625	3.31842	0.00090527	0.00227876	948.041	1038.3	1400.59	1254.87	Host
WDR46	957.847	0.0691905	0.129848	0.532859	0.594131	0.690136	947.518	921.307	1019.66	942.902	Host
ZBTB22	73.4159	-3.3874	0.624468	-5.42445	5.8132e-08	2.4179e-07	125.545	142.897	7.69555	17.5261	Host
CER1	0	NA	NA	NA	NA	NA	0	0	0	0	Host
MAPK8IP1	185.037	-2.47325	0.335952	-7.3619	1.8131e-13	1.1671e-12	302.006	326.74	30.7822	80.6199	Host
GABBR2	4.59041	-0.528143	1.57208	-0.335952	0.736907	0.806873	7.32347	3.34261	7.69555	0	Host
GUCA1C	0	NA	NA	NA	NA	NA	0	0	0	0	Host
SNCAIP	0.0871842	1.82347	4.9379	0.36928	0.711919	NA	0.348737	0	0	0	Host
MAFB	3.0264	-1.15188	2.00203	-0.575355	0.565051	0.665278	3.66174	4.59609	3.84777	0	Host
MAGEC1	0.0871842	1.82347	4.9379	0.36928	0.711919	NA	0.348737	0	0	0	Host
AKT3	668.776	-0.653025	0.168357	-3.87881	0.00010497	0.00030146	889.802	746.238	450.19	588.876	Host
MED6	434.358	2.37057	0.203538	11.6468	2.3829e-31	3.8541e-30	170.009	109.053	750.316	708.053	Host
NAALAD2	0	NA	NA	NA	NA	NA	0	0	0	0	Host
NAALADL1	0	NA	NA	NA	NA	NA	0	0	0	0	Host
ACOT8	158.219	-0.78846	0.283673	-2.77947	0.00544475	0.0119522	184.307	216.434	126.977	105.156	Host
GNPDA1	401.836	2.15629	0.180012	11.9786	4.602e-33	7.8771e-32	162.511	130.362	669.513	644.959	Host
KCNE3	0	NA	NA	NA	NA	NA	0	0	0	0	Host
HDAC5	180.981	-3.06004	0.379852	-8.05586	7.8922e-16	5.9177e-15	295.38	350.139	53.8688	24.5365	Host
SH2B3	104.21	-1.75126	0.379287	-4.61723	3.8889e-06	1.3306e-05	161.639	159.61	50.0211	45.5678	Host
GNE	894.384	0.751235	0.134563	5.58278	2.367e-08	1.0254e-07	703.751	628.829	1081.22	1163.73	Host
HCN4	9.08762	2.0084	1.08299	1.8545	0.0636677	0.109978	6.10289	0.835653	15.3911	14.0208	Host
INSL5	0	NA	NA	NA	NA	NA	0	0	0	0	Host
FRAT1	4.88431	-2.14095	1.81484	-1.17969	0.238122	0.337569	9.76463	6.2674	0	3.50521	Host
TROAP	539.078	-0.155466	0.163268	-0.952211	0.34099	0.451071	566.348	568.662	565.623	455.678	Host
MED16	395.45	0.325063	0.175659	1.85053	0.0642374	0.110826	340.193	362.673	423.255	455.678	Host
PIGK	830.902	0.311414	0.142656	2.18297	0.0290378	0.0545412	683.698	800.556	935.009	904.345	Host
CHAF1A	328.295	0.661052	0.188502	3.50686	0.00045342	0.00119088	263.122	245.682	373.234	431.141	Host
TOM1L1	890.417	0.446478	0.129724	3.44174	0.00057798	0.00149493	759.374	747.909	1027.36	1027.03	Host
TOM1	415.711	-0.238095	0.191152	-1.24558	0.212919	0.307465	397.734	503.481	365.539	396.089	Host
SH2D3A	357.768	-0.689983	0.198793	-3.47086	0.0005188	0.00135228	408.719	475.069	280.888	266.396	Host
MAMLD1	231.198	1.42998	0.214397	6.66977	2.562e-11	1.4305e-10	132.694	116.991	338.604	336.5	Host
CST8	0	NA	NA	NA	NA	NA	0	0	0	0	Host
RANBP9	564.158	-0.240158	0.160759	-1.4939	0.135201	0.209916	603.838	617.13	569.471	466.193	Host
SLC17A4	0	NA	NA	NA	NA	NA	0	0	0	0	Host
GJC1	403.138	1.67771	0.179223	9.36103	7.8964e-21	7.8375e-20	211.16	171.309	627.187	602.897	Host
AP1M2	363.9	-2.07396	0.225404	-9.20111	3.5427e-20	3.3829e-19	587.621	587.882	153.911	126.188	Host
UBA2	6513.61	-0.663983	0.0896681	-7.40489	1.3126e-13	8.5312e-13	8035.59	7938.29	4955.93	5124.62	Host
SAE1	2610.59	-0.0228034	0.103927	-0.219417	0.826325	0.876871	2635.4	2628.55	2454.88	2723.55	Host
ABCA1	1021.65	-0.161973	0.135999	-1.19099	0.233659	0.332344	1117.35	1038.3	1058.14	872.798	Host
BCAT1	101.067	1.89839	0.326013	5.82303	5.779e-09	2.6524e-08	50.7412	33.8439	165.454	154.229	Host
SCARB1	2004.79	0.991382	0.104411	9.49496	2.2029e-21	2.2417e-20	1331.48	1352.09	2724.22	2611.38	Host
SCARB2	1667.49	0.322502	0.109428	2.94716	0.00320707	0.00734891	1485.27	1478.27	1866.17	1840.24	Host
CFL1	24236.5	0.29882	0.0820533	3.64179	0.00027075	0.00073592	21379.1	22092.2	26922.9	26552	Host
CCR4	0.0871842	1.82347	4.9379	0.36928	0.711919	NA	0.348737	0	0	0	Host
DXO	127.39	-0.472079	0.300452	-1.57123	0.11613	0.185724	150.654	144.986	119.281	94.6407	Host
MLANA	0	NA	NA	NA	NA	NA	0	0	0	0	Host
GTF2E1	510.021	-0.255831	0.165505	-1.54576	0.122162	0.193657	538.973	572.422	430.951	497.74	Host
HLA-B	666.218	0.775988	0.141952	5.46654	4.5889e-08	1.9309e-07	499.74	482.59	827.272	855.272	Host
MNX1	98.2926	0.0122727	0.326801	0.0375541	0.970043	0.977948	97.8207	98.1892	88.4988	108.662	Host
HLA-E	3122.39	0.199915	0.11541	1.73221	0.0832359	0.139095	2631.39	3184.26	3228.28	3445.62	Host
HMGN2	1732.69	-0.225563	0.127634	-1.76727	0.0771834	0.130433	2054.58	1679.24	1616.07	1580.85	Host
HMGCS2	0	NA	NA	NA	NA	NA	0	0	0	0	Host
HMX2	0.296097	0.202044	4.76758	0.0423788	0.966197	NA	0.348737	0.835653	0	0	Host
TLX1	0	NA	NA	NA	NA	NA	0	0	0	0	Host
HOXA1	54.7202	0.897977	0.430427	2.08625	0.0369562	0.0676308	45.5101	30.5013	69.2599	73.6095	Host
HOXA11	0.479513	-0.527694	4.31205	-0.122377	0.902601	NA	1.91805	0	0	0	Host
HES1	263.932	0.0298481	0.220396	0.135429	0.892272	0.92337	285.441	235.654	296.279	238.354	Host
HSD11B1	3.46538	1.65686	1.65057	1.00381	0.315471	0.423634	2.09242	1.25348	0	10.5156	Host
HSF1	672.655	0.288985	0.150449	1.92081	0.0547551	0.0961007	645.86	563.648	769.555	711.558	Host
HSPA1L	31.9394	0.995481	0.548138	1.81611	0.069353	0.118766	23.5397	18.8022	53.8688	31.5469	Host
DNAJC4	94.7053	-1.15724	0.368717	-3.13855	0.00169788	0.00409839	123.976	137.883	53.8688	63.0938	Host
HSPG2	2134.58	1.71023	0.111274	15.3695	2.6206e-53	8.9709e-52	1040.8	955.569	3478.39	3063.56	Host
IDH3A	1494.59	0.164388	0.116031	1.41676	0.156553	0.237142	1397.74	1422.7	1492.94	1664.98	Host
IFNGR2	1162.48	-1.84072	0.140814	-13.072	4.7617e-39	1.056e-37	1769.66	1866.85	477.124	536.297	Host
IL12RB1	2.60481	1.26912	1.81204	0.700383	0.483688	0.593058	1.39495	1.67131	3.84777	3.50521	Host
IMPA1	923.93	0.5789	0.138215	4.18839	2.8094e-05	8.6988e-05	724.675	759.191	985.03	1226.82	Host
INHBC	0.261553	0.338068	4.84409	0.0697898	0.944361	NA	1.04621	0	0	0	Host
INPP5A	229.649	-1.96185	0.27238	-7.20264	5.906e-13	3.6825e-12	365.476	364.763	107.738	80.6199	Host
INPP5B	109.903	-0.676203	0.329393	-2.05288	0.0400846	0.0727245	124.673	145.821	88.4988	80.6199	Host
INSIG1	272.514	-0.78864	0.224105	-3.51907	0.00043306	0.0011423	318.92	372.283	188.541	210.313	Host
INSL3	0.961944	5.24154	3.44633	1.52091	0.128283	0.200633	0	0	3.84777	0	Host
IRS1	1037.58	-1.26442	0.141556	-8.93225	4.1744e-19	3.7693e-18	1535.66	1393.03	650.274	571.35	Host
ISLR	0.383282	-0.179791	4.25856	-0.0422187	0.966324	NA	0.697473	0.835653	0	0	Host
ITK	0.400554	-0.229602	4.20381	-0.0546176	0.956443	NA	0.348737	1.25348	0	0	Host
IVL	0	NA	NA	NA	NA	NA	0	0	0	0	Host
KARS1	3961.8	0.0718228	0.0951208	0.75507	0.450207	0.561177	3966.01	3759.6	4055.55	4066.05	Host
KCNA10	0	NA	NA	NA	NA	NA	0	0	0	0	Host
KLK2	0	NA	NA	NA	NA	NA	0	0	0	0	Host
KRTAP5-9	0.0871842	1.82347	4.9379	0.36928	0.711919	NA	0.348737	0	0	0	Host
KRT6A	35.8603	-0.543794	0.552811	-0.983689	0.325269	0.433732	41.8484	43.454	23.0866	35.0521	Host
KRT6B	2.27865	-0.612618	2.15771	-0.28392	0.776472	0.83901	2.26679	3.34261	0	3.50521	Host
KRT7	38056.2	0.892283	0.0823274	10.8382	2.2685e-27	3.1276e-26	26158.6	27139.5	50463.6	48463.1	Host
KRT16	25.5698	-0.223209	0.65488	-0.340839	0.733225	0.804027	34.5249	20.4735	19.2389	28.0417	Host
LAD1	21.2038	-2.25479	0.898497	-2.50951	0.0120897	0.0247587	34.1762	35.9331	7.69555	7.01042	Host
LAMA1	4.7482	1.75181	1.35294	1.29481	0.195384	0.286426	2.61553	1.67131	7.69555	7.01042	Host
LAMA5	5787.3	1.03773	0.103083	10.0669	7.7363e-24	8.9071e-23	3914.05	3665.59	8418.93	7150.63	Host
LAMP1	2237.64	1.66217	0.101029	16.4525	8.0512e-61	3.3796e-59	1081.61	1067.13	3405.28	3396.55	Host
LAMC2	5553.61	-0.298643	0.0968286	-3.08424	0.00204071	0.00486514	5806.12	6448.32	4940.54	5019.46	Host
STMN1	1912.16	1.01083	0.117293	8.61795	6.8165e-18	5.7432e-17	1371.76	1162.81	2558.77	2555.3	Host
LCN2	802.833	3.84	0.139944	27.4396	9.248e-166	2.558e-163	100.087	110.724	1496.78	1503.74	Host
LCP2	0	NA	NA	NA	NA	NA	0	0	0	0	Host
LDHA	40005.6	0.496683	0.0820791	6.05127	1.4371e-09	6.9746e-09	32434.6	33939.6	46254.1	47394	Host
LGALS3BP	4183.78	2.26711	0.0925564	24.4943	1.698e-132	2.818e-130	1440.11	1438.16	7095.3	6761.55	Host
LHX1	2.84535	-1.1168	2.03533	-0.548709	0.583205	0.680921	4.53358	3.34261	0	3.50521	Host
LIMK2	113.314	-0.307007	0.31423	-0.977012	0.328563	0.437382	118.919	131.615	111.585	91.1355	Host
LMAN1	2528.53	0.698591	0.106638	6.55104	5.7139e-11	3.1067e-10	1920.67	1937.04	2908.92	3347.48	Host
LMNB1	1435.53	1.86447	0.122585	15.2097	3.0513e-52	1.0078e-50	665.564	569.08	2320.21	2187.25	Host
LMO2	45.2288	-0.684886	0.504424	-1.35776	0.17454	0.260389	50.9156	61.0027	26.9344	42.0625	Host
LNPEP	1663.8	0.906569	0.109532	8.27673	1.266e-16	9.9142e-16	1186.58	1127.71	2181.69	2159.21	Host
LOXL1	4.65494	-1.99056	1.83048	-1.08745	0.276837	0.382008	5.57979	9.19218	3.84777	0	Host
LPA	0.174368	0.909385	4.87231	0.186643	0.85194	NA	0.697473	0	0	0	Host
BCAM	821.494	2.03344	0.139737	14.552	5.6754e-48	1.6538e-46	345.598	297.492	1377.5	1265.38	Host
CD180	0.261553	0.338068	4.84409	0.0697898	0.944361	NA	1.04621	0	0	0	Host
LYL1	1.30612	-1.93481	2.67677	-0.722813	0.469795	0.579803	1.04621	4.17826	0	0	Host
MAB21L1	0	NA	NA	NA	NA	NA	0	0	0	0	Host
SMAD6	325.155	-1.72229	0.231399	-7.44292	9.8481e-14	6.4634e-13	480.734	516.016	184.693	119.177	Host
MDFI	18.2848	-1.98961	0.924132	-2.15295	0.0313228	0.0582927	26.6784	31.7548	7.69555	7.01042	Host
MEP1A	0	NA	NA	NA	NA	NA	0	0	0	0	Host
ALDH6A1	101.482	0.661591	0.31396	2.10724	0.0350964	0.0646045	75.3271	82.3118	111.585	136.703	Host
MRE11	316.096	1.69947	0.200923	8.45831	2.7128e-17	2.2117e-16	167.917	128.273	480.972	487.224	Host
MUSK	0	NA	NA	NA	NA	NA	0	0	0	0	Host
MYF5	0	NA	NA	NA	NA	NA	0	0	0	0	Host
NHLH1	0.975476	-1.52205	2.93446	-0.518682	0.603983	0.699275	1.39495	2.50696	0	0	Host
NHLH2	0	NA	NA	NA	NA	NA	0	0	0	0	Host
NIT1	357.316	1.82551	0.177055	10.3104	6.323e-25	7.7079e-24	162.337	151.671	557.927	557.329	Host
NKG7	0	NA	NA	NA	NA	NA	0	0	0	0	Host
CLDN11	0.653059	-0.934242	3.45057	-0.27075	0.786583	NA	0.523105	2.08913	0	0	Host
POU3F2	0.296097	0.202044	4.76758	0.0423788	0.966197	NA	0.348737	0.835653	0	0	Host
PPP3CC	205.134	1.55748	0.231385	6.73111	1.6837e-11	9.5293e-11	114.734	92.3397	315.518	297.943	Host
LGMN	1835.83	1.05091	0.10834	9.70008	3.0126e-22	3.1661e-21	1164.08	1226.74	2554.92	2397.57	Host
PTPRCAP	0	NA	NA	NA	NA	NA	0	0	0	0	Host
PYGM	2.07268	-2.60608	2.28928	-1.13838	0.254961	0.357474	2.44116	5.84957	0	0	Host
RBBP4	1560.05	1.67786	0.110203	15.2252	2.4072e-52	7.9884e-51	759.723	725.347	2385.62	2369.52	Host
RBL2	764.958	-1.65476	0.159449	-10.378	3.1232e-25	3.8641e-24	1114.39	1208.35	365.539	371.552	Host
REST	969.344	-0.232498	0.13309	-1.74693	0.0806496	0.135624	1071.49	1021.59	946.553	837.746	Host
RGS4	0	NA	NA	NA	NA	NA	0	0	0	0	Host
RHEB	2287.43	-1.06161	0.111178	-9.54874	1.3128e-21	1.3485e-20	3000.36	3187.6	1415.98	1545.8	Host
RNASE6	0	NA	NA	NA	NA	NA	0	0	0	0	Host
RPS14	18153.7	-0.831908	0.0839943	-9.90434	3.9861e-23	4.3888e-22	22799.7	23696.2	12932.4	13186.6	Host
DLL1	11.2107	0.980776	0.968536	1.01264	0.311233	0.419178	10.9852	3.76044	23.0866	7.01042	Host
RTN2	91.4424	-0.879971	0.364217	-2.41606	0.0156894	0.0313077	122.93	113.649	73.1077	56.0834	Host
S100A11	10724	2.77168	0.0848119	32.6803	2.973e-234	1.823e-231	2747.35	2731.33	19046.5	18370.8	Host
S100A12	0	NA	NA	NA	NA	NA	0	0	0	0	Host
ACSM3	64.5674	0.9057	0.382426	2.3683	0.0178701	0.0352207	46.382	43.454	80.8033	87.6303	Host
CCL8	2.32598	1.95024	1.91268	1.01964	0.307899	0.415423	0.697473	1.25348	3.84777	3.50521	Host
CCL25	0	NA	NA	NA	NA	NA	0	0	0	0	Host
SDCBP	4715.9	2.11096	0.11694	18.0517	7.6491e-73	4.2981e-71	1987.1	1555.15	7599.35	7721.98	Host
SRSF4	413.28	3.04705	0.175663	17.346	2.1131e-67	1.0494e-65	94.1589	83.1475	788.794	687.022	Host
SLC1A5	8582.69	1.11904	0.0899703	12.4379	1.627e-35	3.0802e-34	5222.86	5600.96	12058.9	11448	Host
SLC6A8	115.317	-1.43004	0.345584	-4.13803	3.5031e-05	0.00010708	169.137	167.131	65.4122	59.5886	Host
SLCO2A1	0	NA	NA	NA	NA	NA	0	0	0	0	Host
SMO	341.732	-2.1093	0.233932	-9.01672	1.938e-19	1.7761e-18	531.3	578.272	134.672	122.682	Host
CAPN15	592.413	-2.72246	0.203303	-13.3912	6.8079e-41	1.6219e-39	1019.71	1038.3	153.911	157.735	Host
SOS1	480.741	0.50025	0.186808	2.67788	0.00740904	0.0158329	450.045	345.96	492.515	634.443	Host
SOX3	0	NA	NA	NA	NA	NA	0	0	0	0	Host
SSX1	0.876303	5.19206	3.55528	1.46038	0.144186	0.220995	0	0	0	3.50521	Host
SSX4	0	NA	NA	NA	NA	NA	0	0	0	0	Host
VAMP7	323.054	0.195064	0.193998	1.00549	0.314659	0.423065	319.268	282.451	353.995	336.5	Host
SYT1	172.903	1.90131	0.244999	7.7605	8.4597e-15	5.9302e-14	79.3376	66.0166	269.344	276.912	Host
TAF4B	227.747	-2.0966	0.279539	-7.50022	6.3712e-14	4.2227e-13	351.875	386.489	88.4988	84.1251	Host
TAF7	1896.68	-0.365177	0.111539	-3.27398	0.00106042	0.00263964	2216.4	2053.62	1662.24	1654.46	Host
TAF11	272.57	-1.36461	0.23311	-5.85395	4.8004e-09	2.2227e-08	405.232	379.386	165.454	140.208	Host
TAF12	182.216	-0.127804	0.247519	-0.516341	0.605616	0.70071	186.923	193.871	169.302	178.766	Host
TAF13	347.521	0.520084	0.18491	2.81264	0.00491373	0.0108813	286.313	285.375	373.234	445.162	Host
TARBP1	398.606	-0.728345	0.188998	-3.85372	0.00011634	0.00033194	479.687	513.927	330.909	269.901	Host
TBL1X	317.126	-1.09163	0.216801	-5.03518	4.774e-07	1.8034e-06	449.87	414.484	169.302	234.849	Host
ELOC	1110.68	1.47989	0.13314	11.1153	1.0574e-28	1.5375e-27	626.331	545.264	1504.48	1766.63	Host
ZNF354A	104.489	-2.14803	0.406411	-5.28537	1.2545e-07	5.0394e-07	182.564	158.356	38.4777	38.5573	Host
TDO2	17.2696	-0.470919	0.792647	-0.59411	0.552439	0.654933	19.878	20.4735	7.69555	21.0313	Host
TERF2	450.231	0.755208	0.169466	4.4564	8.3349e-06	2.7576e-05	339.321	329.665	627.187	504.751	Host
TFCP2	413.828	0.493881	0.18732	2.63656	0.00837506	0.0177307	378.379	307.102	538.688	431.141	Host
NR2F1	62.7175	-0.262344	0.419979	-0.62466	0.532194	0.638108	58.9365	78.1336	57.7166	56.0834	Host
KLF10	1633.02	0.220183	0.113396	1.94172	0.0521715	0.0920475	1496.25	1520.05	1850.78	1664.98	Host
TMPRSS2	1.22504	1.30695	2.84803	0.458896	0.646309	0.732878	1.39495	0	0	3.50521	Host
TRAF1	412.782	-0.0103646	0.205336	-0.0504762	0.959743	0.971173	340.716	489.275	404.016	417.12	Host
UFD1	1562.52	0.177157	0.111859	1.58375	0.11325	0.181943	1449.18	1484.54	1658.39	1657.97	Host
SLC35A2	682.37	0.679407	0.14235	4.77278	1.817e-06	6.4503e-06	527.813	521.865	796.489	883.313	Host
VDAC3	2446.99	0.887366	0.11818	7.50861	5.9758e-14	3.9681e-13	1887.89	1544.29	3159.02	3196.75	Host
NELFA	302.577	0.633651	0.194918	3.25086	0.00115054	0.00284839	241.326	232.312	400.169	336.5	Host
MKRN3	30.4403	-1.66323	0.681139	-2.44184	0.0146128	0.0294049	46.7307	45.9609	11.5433	17.5261	Host
CFHR2	0	NA	NA	NA	NA	NA	0	0	0	0	Host
RNF103	728.803	0.0273602	0.143638	0.190481	0.848932	0.893133	752.574	690.249	750.316	722.074	Host
ST8SIA4	238.991	1.55278	0.212062	7.32228	2.4379e-13	1.5551e-12	128.161	114.484	334.756	378.563	Host
REEP5	2430.97	0.448527	0.101207	4.43179	9.3453e-06	3.0702e-05	2070.97	2041.5	2751.16	2860.25	Host
EPM2A	11.8842	-2.45909	1.24959	-1.96792	0.0490772	0.087166	23.8885	16.2952	3.84777	3.50521	Host
UBXN8	253.124	0.705644	0.207742	3.39674	0.00068194	0.00174683	199.652	184.679	323.213	304.953	Host
PSCA	6.85179	-0.559492	1.2566	-0.445242	0.656145	0.741679	9.939	6.2674	7.69555	3.50521	Host
DGCR6	77.6428	-2.46007	0.494102	-4.97886	6.3959e-07	2.382e-06	133.915	128.691	26.9344	21.0313	Host
RBM10	936.065	0.113553	0.146177	0.776819	0.437266	0.548683	992.505	803.898	1011.96	935.892	Host
COLQ	0.940932	-1.48122	2.96934	-0.498838	0.617894	0.710598	2.09242	1.67131	0	0	Host
TAF1B	1013.1	0.370317	0.126736	2.92194	0.00347855	0.00792464	889.104	879.107	1088.92	1195.28	Host
TAF1A	300.319	0.0222832	0.203869	0.109302	0.912963	0.937941	275.153	321.726	292.431	311.964	Host
GPR55	0	NA	NA	NA	NA	NA	0	0	0	0	Host
GPR52	0.0871842	1.82347	4.9379	0.36928	0.711919	NA	0.348737	0	0	0	Host
GTF2IRD1	208.96	-0.136724	0.238347	-0.573637	0.566213	0.666156	208.021	229.387	223.171	175.261	Host
SOX13	288.897	0.615002	0.213187	2.88481	0.00391654	0.00883398	248.475	208.078	292.431	406.605	Host
FARSB	1279.57	1.63698	0.138387	11.829	2.7634e-32	4.6069e-31	695.73	546.517	2039.32	1836.73	Host
ABCC5	193.234	-0.180019	0.243535	-0.739191	0.459791	0.570231	214.124	196.378	173.15	189.281	Host
ABCB6	1088.75	-0.226646	0.129549	-1.7495	0.0802045	0.134972	1115.43	1233.84	992.726	1013.01	Host
NR1H3	118.651	-1.6004	0.349691	-4.5766	4.726e-06	1.6027e-05	176.112	180.501	65.4122	52.5782	Host
COX17	573.977	0.053884	0.173543	0.310493	0.756186	0.822746	628.424	495.96	638.731	532.792	Host
SCAMP2	1316.41	0.272284	0.116903	2.32915	0.0198512	0.0387036	1197.21	1188.3	1404.44	1475.69	Host
SCAMP3	1577.34	0.267659	0.113804	2.35193	0.0186765	0.036631	1469.93	1393.03	1662.24	1784.15	Host
SNUPN	472.211	-0.370435	0.172959	-2.14175	0.0322137	0.0598055	508.458	557.798	380.93	441.657	Host
ERAL1	1483.27	-0.51802	0.11944	-4.33708	1.4439e-05	4.6527e-05	1687.01	1806.26	1262.07	1177.75	Host
TSSC4	693.119	-0.908098	0.161225	-5.63248	1.7764e-08	7.7954e-08	834.178	974.371	511.754	452.172	Host
PDCD7	540.767	-0.0165577	0.158216	-0.104653	0.916651	0.940319	560.594	526.461	550.232	525.782	Host
GPC6	286.824	1.12093	0.199643	5.61467	1.9694e-08	8.6156e-08	166.696	195.543	392.473	392.584	Host
EDIL3	6.02745	-0.350198	1.36489	-0.256575	0.797507	0.855299	9.41589	4.17826	0	10.5156	Host
UST	105.414	-2.64152	0.45087	-5.85872	4.6646e-09	2.1663e-08	171.927	192.618	11.5433	45.5678	Host
GIPC1	1193.75	0.201241	0.128235	1.56932	0.116574	0.186329	1186.93	1033.28	1254.37	1300.43	Host
ARPC5	1193.03	2.80292	0.138002	20.3107	1.0345e-91	9.0063e-90	330.079	265.738	1946.97	2229.31	Host
ARPC4	3378.48	0.035614	0.120031	0.296707	0.76669	0.831033	3111.6	3565.73	3047.44	3789.13	Host
ARPC1B	3479.12	0.212696	0.0981093	2.16795	0.0301622	0.0563977	3110.21	3336.76	3778.51	3690.99	Host
ACTR3	6023.99	0.741382	0.0912041	8.12883	4.3346e-16	3.3028e-15	4662.61	4355.01	7468.53	7609.82	Host
ACTR2	4593.15	3.25558	0.104803	31.0638	7.419e-212	3.737e-209	924.327	814.762	7849.46	8784.06	Host
TSPAN5	104.097	-0.977816	0.352091	-2.77717	0.00548348	0.0120241	124.325	151.671	80.8033	59.5886	Host
TSPAN3	3260.39	1.17849	0.117478	10.0316	1.1071e-23	1.2582e-22	2181.52	1813.37	4209.47	4837.19	Host
TSPAN2	12.141	-0.749399	0.973142	-0.770081	0.441252	0.552214	12.7289	17.9665	3.84777	14.0208	Host
TSFM	919.465	0.279214	0.129784	2.15137	0.0314469	0.058482	821.101	840.249	1035.05	981.459	Host
TSPAN1	39.1552	0.730252	0.507404	1.43919	0.150096	0.228934	33.8275	25.0696	34.63	63.0938	Host
PPIF	2112.61	1.14924	0.102947	11.1634	6.16e-29	9.088e-28	1309.51	1316.99	2855.05	2968.91	Host
CTDSP2	272.967	-0.970284	0.225077	-4.31089	1.626e-05	5.2026e-05	365.302	358.495	157.759	210.313	Host
RAD50	1353.63	0.279193	0.117471	2.37669	0.0174686	0.0345017	1258.77	1187.05	1454.46	1514.25	Host
KIF20A	761.722	1.02625	0.140815	7.28794	3.1472e-13	1.995e-12	526.244	475.487	1081.22	963.933	Host
HIPK3	2373.59	-2.2301	0.120245	-18.5463	8.7393e-77	5.4061e-75	3756.24	4071.3	808.033	858.777	Host
ACTR1B	598.199	-1.15026	0.165549	-6.94815	3.7011e-12	2.1768e-11	811.336	839.413	342.452	399.594	Host
ACTR1A	1793.38	0.741869	0.110283	6.72698	1.7322e-11	9.7856e-11	1287.36	1398.47	2216.32	2271.38	Host
ARL4A	415.755	-1.08171	0.19019	-5.68749	1.2892e-08	5.7486e-08	561.815	566.573	296.279	238.354	Host
RASGRP1	19.5694	0.00750122	0.7622	0.00984154	0.992148	0.994292	20.5755	18.8022	3.84777	35.0521	Host
DNAL4	32.2462	-1.53386	0.650192	-2.35908	0.0183201	0.036007	49.3462	46.3787	19.2389	14.0208	Host
ZNF263	358.895	-0.998236	0.20207	-4.94006	7.81e-07	2.8874e-06	471.318	484.261	273.192	206.808	Host
PDIA6	7329.4	1.59263	0.0984041	16.1846	6.4788e-59	2.5959e-57	3839.07	3460.02	10419.8	11598.7	Host
ARIH1	889.67	0.498083	0.135419	3.67808	0.000235	0.00064432	781.519	692.338	1054.29	1030.53	Host
NAMPT	8975.1	1.11322	0.0953398	11.6763	1.6839e-31	2.7425e-30	6028.61	5318.51	12039.7	12513.6	Host
CELA3A	0	NA	NA	NA	NA	NA	0	0	0	0	Host
YAF2	254.132	-0.562908	0.221259	-2.54411	0.0109558	0.0226369	312.817	293.314	200.084	210.313	Host
TOB1	2113.75	0.222166	0.106238	2.09121	0.0365089	0.0669774	2004.36	1896.93	2327.9	2225.81	Host
AKAP9	745.776	1.12189	0.139164	8.06163	7.5285e-16	5.651e-15	483.349	454.595	1081.22	963.933	Host
CLEC3A	0	NA	NA	NA	NA	NA	0	0	0	0	Host
G3BP1	5670.68	0.824917	0.0930238	8.86781	7.4602e-19	6.651e-18	4043.43	4140.24	7576.27	6922.79	Host
EBI3	240.078	1.67209	0.210417	7.94658	1.9173e-15	1.3997e-14	116.652	112.813	334.756	396.089	Host
CEBPZ	2710.71	-0.764351	0.103213	-7.40559	1.3056e-13	8.49e-13	3477.43	3347.63	1977.76	2040.03	Host
PLXNC1	11.4985	-1.06766	1.0271	-1.03949	0.298579	0.405426	16.7394	14.2061	11.5433	3.50521	Host
TRIM28	11013.2	0.994545	0.0867283	11.4674	1.9243e-30	3.0157e-29	7164.27	7557.65	14952.5	14378.4	Host
AASS	5.02623	-0.787801	1.48537	-0.530372	0.595854	0.691624	5.23105	7.52088	3.84777	3.50521	Host
PDZK1IP1	236.187	0.227405	0.220246	1.0325	0.301836	0.409042	204.883	231.058	242.41	266.396	Host
ATP6AP2	2311.09	2.24205	0.109175	20.5364	1.0185e-93	9.2681e-92	859.113	751.67	3770.82	3862.74	Host
FARP1	231.253	-0.31281	0.235736	-1.32695	0.184524	0.272688	274.281	236.908	238.562	175.261	Host
LPCAT3	699.322	-0.94908	0.151702	-6.25621	3.9445e-10	2.0201e-09	921.537	920.89	488.667	466.193	Host
RCL1	656.54	0.470986	0.14612	3.22329	0.00126727	0.00312256	574.195	525.626	765.707	760.631	Host
ZNF256	37.7275	-1.63842	0.623845	-2.62632	0.00863139	0.018216	46.382	68.1057	15.3911	21.0313	Host
SORBS3	739.427	-0.145523	0.145081	-1.00305	0.315838	0.423634	781.519	772.979	642.578	760.631	Host
CNIH1	2272.5	1.1635	0.104752	11.1072	1.1575e-28	1.6779e-27	1445.51	1359.61	3032.05	3252.84	Host
RBM6	431.038	-0.173517	0.176241	-0.984545	0.324847	0.433294	482.826	430.361	407.864	403.099	Host
RBM5	680.364	-0.0387368	0.14439	-0.26828	0.788484	0.848655	693.289	685.653	669.513	673.001	Host
LHFPL2	403.617	0.0649001	0.176823	0.367034	0.713593	0.788941	411.161	377.297	419.407	406.605	Host
LHFPL6	48.1373	0.76875	0.442727	1.7364	0.0824937	0.138149	36.7917	34.2618	65.4122	56.0834	Host
ALYREF	4435.61	0.518531	0.105288	4.92488	8.441e-07	3.1117e-06	3361.82	3933.84	5329.17	5117.61	Host
TXNDC9	1018.5	0.432166	0.125555	3.44203	0.00057736	0.00149406	847.43	887.463	1154.33	1184.76	Host
RNF41	453.367	-1.3693	0.198653	-6.89292	5.4658e-12	3.1829e-11	586.924	721.586	238.562	266.396	Host
ALG3	953.629	1.80346	0.147093	12.2607	1.4717e-34	2.6921e-33	475.154	372.283	1396.74	1570.34	Host
PRMT3	569.099	0.921512	0.162754	5.66201	1.4961e-08	6.6191e-08	432.957	351.81	769.555	722.074	Host
PSME3	3401.22	0.475147	0.100709	4.71804	2.3813e-06	8.334e-06	2914.39	2778.55	3747.73	4164.19	Host
MPHOSPH10	1434.02	0.22905	0.115267	1.98713	0.0469082	0.0837249	1322.93	1318.66	1489.09	1605.39	Host
MPHOSPH6	313.937	1.06122	0.218302	4.86125	1.1665e-06	4.2304e-06	239.059	165.877	461.733	389.079	Host
DHRS2	44.5066	0.316741	0.473591	0.668808	0.503618	0.611855	35.7455	43.8718	42.3255	56.0834	Host
CALCRL	3.04896	0.61646	1.71591	0.35926	0.719401	0.793338	1.91805	2.92479	3.84777	3.50521	Host
NUTF2	1835.39	1.68253	0.114776	14.6592	1.1762e-48	3.4998e-47	927.117	815.179	2693.44	2905.82	Host
MPZL2	0.876303	5.19206	3.55528	1.46038	0.144186	0.220995	0	0	0	3.50521	Host
USPL1	556.657	-1.18634	0.1703	-6.96618	3.2567e-12	1.9219e-11	749.435	797.213	353.995	325.985	Host
EIF1	5733.57	2.96001	0.119313	24.8087	7.217e-136	1.241e-133	1348.74	1262.67	8815.25	11507.6	Host
TOPORS	525.759	-0.720155	0.168492	-4.27413	1.9189e-05	6.0817e-05	681.257	627.575	377.082	417.12	Host
FLOT1	1616.43	-1.28051	0.131143	-9.76425	1.6029e-22	1.7075e-21	2127.64	2455.15	873.445	1009.5	Host
DDX39A	2132.83	0.600612	0.115971	5.17898	2.231e-07	8.7283e-07	1572.45	1818.8	2693.44	2446.64	Host
PSMD14	3094.47	0.161368	0.0995585	1.62084	0.105053	0.170384	2843.95	3000.83	3182.11	3350.98	Host
OLIG2	0	NA	NA	NA	NA	NA	0	0	0	0	Host
PRG4	6.73824	4.35727	1.31736	3.30758	0.00094104	0.00236081	1.04621	0	15.3911	10.5156	Host
PRDX2	4.86325	1.46462	1.38141	1.06023	0.28904	0.395327	3.8361	1.25348	3.84777	10.5156	Host
KLRG1	5.65304	0.948882	1.2882	0.736595	0.461369	0.571554	5.05668	2.50696	11.5433	3.50521	Host
GDF11	54.2992	-0.462744	0.448858	-1.03094	0.30257	0.409844	61.3777	64.7631	38.4777	52.5782	Host
PRKD3	524.669	-1.33073	0.176561	-7.5369	4.8129e-14	3.2126e-13	772.452	729.525	284.735	311.964	Host
GPA33	0	NA	NA	NA	NA	NA	0	0	0	0	Host
ZNF443	39.7054	-3.73741	0.932068	-4.0098	6.077e-05	0.00018014	59.4596	88.1614	7.69555	3.50521	Host
CD96	0	NA	NA	NA	NA	NA	0	0	0	0	Host
PLIN3	2935.35	-0.151156	0.114394	-1.32136	0.186381	0.275027	2839.07	3339.27	2916.61	2646.44	Host
STX6	277.628	0.570063	0.20351	2.80115	0.00509207	0.0112374	238.187	208.078	334.756	329.49	Host
MSLN	36.0104	0.816961	0.509982	1.60194	0.109169	0.176209	23.8885	28.4122	46.1733	45.5678	Host
HNRNPR	3248.68	1.297	0.105092	12.3416	5.4091e-35	1.0051e-33	2006.81	1749.86	4548.07	4689.97	Host
SLC35B1	1310.88	-0.432081	0.129759	-3.32988	0.00086882	0.00219171	1502.53	1511.28	988.878	1240.85	Host
DCAF7	1046.76	1.06701	0.12751	8.36808	5.8562e-17	4.677e-16	694.509	658.495	1319.79	1514.25	Host
AP3S2	588.46	-0.0833157	0.153088	-0.544234	0.586281	0.684002	610.812	600.417	550.232	592.381	Host
MRPS31	344.203	-0.121352	0.190494	-0.637039	0.524099	0.630547	345.424	372.701	311.67	347.016	Host
CALCOCO2	1881.71	0.400468	0.111991	3.57588	0.00034905	0.00093539	1706.37	1536.35	2173.99	2110.14	Host
RABEPK	591.22	-1.0551	0.16614	-6.35065	2.1441e-10	1.1188e-09	783.611	814.344	346.3	420.625	Host
RIDA	276.306	0.0921276	0.206932	0.445207	0.65617	0.741679	274.281	259.888	311.67	259.386	Host
POP7	639.596	-0.816862	0.156246	-5.22805	1.7131e-07	6.7736e-07	813.08	819.776	434.799	490.73	Host
SRRM1	915.038	1.97755	0.126584	15.6224	5.1246e-55	1.8391e-53	371.579	369.359	1489.09	1430.13	Host
SPRY2	358.821	-1.91012	0.223473	-8.54743	1.2586e-17	1.0423e-16	541.065	592.06	165.454	136.703	Host
STAM2	710.059	-0.633545	0.148444	-4.2679	1.9732e-05	6.248e-05	869.924	857.798	527.145	585.37	Host
ABCC4	2425.5	-0.561292	0.104774	-5.35715	8.4543e-08	3.4663e-07	2869.41	2912.67	2020.08	1899.83	Host
SLC23A1	106.257	1.46404	0.309392	4.73199	2.2233e-06	7.814e-06	63.4701	48.8857	165.454	147.219	Host
IGSF6	0	NA	NA	NA	NA	NA	0	0	0	0	Host
SF3B4	2344.53	1.91119	0.102142	18.7111	4.0193e-78	2.5767e-76	959.898	1011.14	3628.45	3778.62	Host
CDK2AP2	411.798	0.695752	0.174194	3.99413	6.4933e-05	0.00019151	328.859	298.746	546.384	473.204	Host
IRX5	82.4945	0.505455	0.347193	1.45583	0.145439	0.222709	67.3062	69.3592	84.651	108.662	Host
RAMP2	3.17973	0.459186	1.68825	0.27199	0.78563	0.846229	2.44116	2.92479	3.84777	3.50521	Host
RAMP1	0	NA	NA	NA	NA	NA	0	0	0	0	Host
RAMP3	0.0435921	2.47576	4.96732	0.498409	0.618196	NA	0.174368	0	0	0	Host
ZMPSTE24	1764.27	2.28747	0.127422	17.9519	4.6382e-72	2.5161e-70	665.913	531.057	2828.11	3032.01	Host
AKAP8	445.069	0.367225	0.166346	2.2076	0.0272725	0.0515826	389.365	387.743	519.45	483.719	Host
PURA	261.892	2.34405	0.221148	10.5995	2.9973e-26	3.907e-25	99.7387	71.0305	438.646	438.152	Host
FSTL3	1761.77	-0.0233071	0.118382	-0.19688	0.843921	0.889985	1654.41	1899.44	1716.11	1777.14	Host
STUB1	732.735	-1.64811	0.162663	-10.132	3.9824e-24	4.6728e-23	1060.33	1161.56	365.539	343.511	Host
STAG1	552.411	-0.473505	0.161593	-2.93022	0.00338719	0.0077365	617.613	667.269	465.581	459.183	Host
EFS	0	NA	NA	NA	NA	NA	0	0	0	0	Host
PRSS16	19.3828	-0.136758	0.725614	-0.188472	0.850507	0.894256	21.6217	18.8022	23.0866	14.0208	Host
SIGMAR1	908.143	0.925995	0.140834	6.57508	4.8628e-11	2.6553e-10	614.648	639.692	1042.75	1335.49	Host
BET1	243.644	0.569945	0.231977	2.4569	0.0140141	0.0283172	219.181	172.98	242.41	340.006	Host
CWC27	219.994	1.32602	0.239124	5.5453	2.9345e-08	1.258e-07	146.469	103.203	307.822	322.48	Host
SAP18	2051.94	-0.114739	0.112153	-1.02306	0.306279	0.41369	2252.49	2013.51	1950.82	1990.96	Host
SMNDC1	597.436	2.83499	0.156185	18.1515	1.2497e-73	7.1358e-72	159.896	132.033	1042.75	1055.07	Host
BCAS2	498.987	0.219775	0.169115	1.29956	0.19375	0.284474	489.801	432.45	484.82	588.876	Host
RGS19	187.901	-1.24228	0.273351	-4.54461	5.5036e-06	1.853e-05	283.349	244.846	107.738	115.672	Host
EIF1B	276.16	2.00912	0.217355	9.24349	2.3858e-20	2.3064e-19	123.278	95.6823	380.93	504.751	Host
SPEG	14.4489	-0.646125	0.898571	-0.719058	0.472105	0.581992	14.9957	20.0557	19.2389	3.50521	Host
SF3A1	1230.48	3.19543	0.126967	25.1674	9.124e-140	1.671e-137	260.158	221.866	2270.19	2169.73	Host
TRAIP	152.883	0.36491	0.261077	1.39771	0.162199	0.244393	136.53	130.78	165.454	178.766	Host
DNAJA2	2753.79	0.281701	0.100839	2.79356	0.00521307	0.0114816	2552.93	2418.38	2962.79	3081.08	Host
BCKDK	654.766	-0.154348	0.150864	-1.02309	0.306263	0.41369	656.846	723.675	604.101	634.443	Host
APC2	18.2985	-0.0326446	0.746033	-0.0437576	0.965098	0.974843	20.4011	16.7131	11.5433	24.5365	Host
PAK4	1455.87	0.294285	0.115147	2.55574	0.0105963	0.0219587	1347.17	1268.1	1585.28	1622.91	Host
MARCHF6	2332.68	0.86605	0.111964	7.7351	1.0332e-14	7.2068e-14	1761.12	1543.45	2881.98	3144.18	Host
KATNB1	374.192	-0.66307	0.19806	-3.34782	0.0008145	0.00206057	453.009	462.952	342.452	238.354	Host
ACAT2	764.248	0.117583	0.139696	0.841704	0.399954	0.511697	757.631	708.216	784.946	806.199	Host
FMNL1	618.199	1.26125	0.144482	8.72947	2.5588e-18	2.2086e-17	363.732	363.927	900.379	844.756	Host
CCIN	0	NA	NA	NA	NA	NA	0	0	0	0	Host
CD5L	0.174368	0.909385	4.87231	0.186643	0.85194	NA	0.697473	0	0	0	Host
IDH1	2249.45	0.511636	0.10395	4.92196	8.568e-07	3.1544e-06	1890.15	1817.96	2720.38	2569.32	Host
IPP	125.275	0.685283	0.282781	2.42337	0.0153772	0.0307501	96.2513	95.6823	165.454	143.714	Host
CAPRIN1	4550.9	1.03903	0.101077	10.2797	8.7034e-25	1.0555e-23	3117.36	2838.71	6460.41	5787.11	Host
NBR1	1905.05	-0.772052	0.111499	-6.92428	4.3819e-12	2.5623e-11	2349.09	2457.24	1408.29	1405.59	Host
SMAD1	281.786	-0.61508	0.215365	-2.85598	0.00429038	0.00960959	323.279	358.495	238.562	206.808	Host
SMAD2	1008.29	-0.372163	0.134896	-2.75889	0.0057998	0.0126528	1201.57	1073.4	850.358	907.85	Host
SMAD3	1921.56	0.0638219	0.110982	0.575063	0.565249	0.665298	1936.19	1820.05	2054.71	1875.29	Host
SMAD5	779.948	-0.632854	0.143724	-4.40326	1.0663e-05	3.483e-05	957.631	939.692	581.014	641.454	Host
SMAD7	176.03	-1.58415	0.289402	-5.47388	4.4028e-08	1.857e-07	264.342	263.649	88.4988	87.6303	Host
MAN1A1	4.65354	-0.685426	1.5495	-0.442353	0.658234	0.743338	5.75416	5.84957	0	7.01042	Host
MANBA	197.797	0.783663	0.23218	3.37524	0.00073751	0.0018786	146.121	144.986	223.171	276.912	Host
MAP1B	10633.4	2.09352	0.112461	18.6155	2.4039e-77	1.5136e-75	4497.48	3572.42	17957.6	16506	Host
MAT2A	7157.26	0.751567	0.0866883	8.66976	4.3305e-18	3.6927e-17	5371.94	5295.95	8942.23	9018.91	Host
MC4R	0.208913	0.733933	4.86247	0.150938	0.880024	NA	0	0.835653	0	0	Host
MC5R	0	NA	NA	NA	NA	NA	0	0	0	0	Host
MCM6	1511.82	2.60182	0.138484	18.7878	9.5001e-79	6.3502e-77	485.79	366.016	2685.75	2509.73	Host
MCM7	5861.64	0.23801	0.0974321	2.44283	0.0145727	0.0293285	5063.13	5696.65	6433.48	6253.3	Host
MDH1	3377.76	1.44637	0.0951755	15.1969	3.709e-52	1.2194e-50	1831.91	1794.98	4836.65	5047.51	Host
MDH2	4377.13	1.63642	0.0921295	17.7622	1.3866e-70	7.2971e-69	2094.69	2166.85	6741.3	6505.67	Host
MEF2D	386.339	2.4754	0.180418	13.7204	7.6672e-43	1.9276e-41	128.335	105.71	673.361	637.949	Host
MAP3K1	390.369	-0.631307	0.202883	-3.11168	0.00186026	0.0044659	424.064	524.372	350.147	262.891	Host
MAP3K4	431.741	-0.92982	0.181914	-5.11131	3.1993e-07	1.2318e-06	565.825	566.573	300.126	294.438	Host
MAP3K5	148.105	-0.372796	0.284514	-1.31029	0.190098	0.279839	175.415	157.938	153.911	105.156	Host
MEOX2	0	NA	NA	NA	NA	NA	0	0	0	0	Host
MEP1B	0.732018	-1.12772	3.28707	-0.343077	0.731541	NA	2.09242	0.835653	0	0	Host
MFAP1	343.359	3.21794	0.203877	15.7838	4.0254e-56	1.4901e-54	77.0708	54.3174	604.101	637.949	Host
MFAP3	522.257	0.48368	0.158787	3.04609	0.00231841	0.00547812	456.496	413.648	619.492	599.391	Host
MFGE8	1614.35	1.17362	0.111012	10.572	4.0197e-26	5.2108e-25	963.56	1020.33	2293.27	2180.24	Host
MELTF	980.863	0.68858	0.126488	5.44385	5.2142e-08	2.1816e-07	756.933	744.567	1258.22	1163.73	Host
MICB	159.835	-0.158865	0.274134	-0.579515	0.562242	0.662882	149.085	188.44	161.607	140.208	Host
MIPEP	542.394	0.0406178	0.158954	0.255531	0.798313	0.856033	530.603	538.16	592.557	508.256	Host
MLLT1	255.008	1.00358	0.223762	4.48504	7.29e-06	2.4267e-05	194.944	143.314	334.756	347.016	Host
MLLT6	455.854	-2.48766	0.220232	-11.2956	1.3795e-29	2.0786e-28	753.446	793.035	157.759	119.177	Host
FOXO4	11.5721	-1.66219	1.10251	-1.50765	0.131644	0.205275	15.8675	19.22	7.69555	3.50521	Host
MMP11	1.4685	0.649315	2.48349	0.261453	0.793743	0.852235	0.697473	1.67131	0	3.50521	Host
MMP16	1.90288	-0.0243122	2.27278	-0.0106971	0.991465	0.993861	2.09242	1.67131	3.84777	0	Host
CD200	0	NA	NA	NA	NA	NA	0	0	0	0	Host
MT1A	12.0817	5.17233	1.06809	4.84262	1.2814e-06	4.6234e-06	1.04621	0	19.2389	28.0417	Host
MT1B	2.80019	6.8083	2.26575	3.00487	0.00265692	0.00619597	0	0	7.69555	3.50521	Host
MT1F	58.7724	-0.747712	0.441963	-1.6918	0.0906849	0.149961	73.5834	73.9553	38.4777	49.073	Host
MT1H	0	NA	NA	NA	NA	NA	0	0	0	0	Host
MT1X	251.667	4.50765	0.236926	19.0256	1.0475e-80	7.3503e-79	20.7498	21.727	554.08	410.11	Host
MT2A	1923.35	3.73082	0.109142	34.183	4.32357e-256	3.38776e-253	268.527	270.334	3705.41	3449.13	Host
MT3	0.565875	-0.721169	3.71629	-0.194056	0.846132	NA	0.174368	2.08913	0	0	Host
MTF1	137.164	0.545873	0.284007	1.92204	0.0546008	0.0958539	105.318	117.409	196.236	129.693	Host
MTHFD1	3753.87	1.28172	0.099852	12.8362	1.0284e-37	2.1174e-36	2123.63	2252.5	5602.36	5036.99	Host
MTHFR	80.1888	-0.72414	0.379368	-1.90881	0.0562867	0.0985559	97.995	101.95	57.7166	63.0938	Host
MTNR1A	3.53223	-1.48179	1.93472	-0.765895	0.443739	0.554438	6.10289	4.17826	3.84777	0	Host
MTNR1B	0	NA	NA	NA	NA	NA	0	0	0	0	Host
MUC3A	26.992	2.56234	0.584412	4.38446	1.1627e-05	3.782e-05	8.02094	7.52088	53.8688	38.5573	Host
MUC6	0.961944	5.24154	3.44633	1.52091	0.128283	0.200633	0	0	3.84777	0	Host
MYH1	0	NA	NA	NA	NA	NA	0	0	0	0	Host
NAB1	1342.69	-1.67151	0.133829	-12.4899	8.481e-36	1.6274e-34	1953.27	2135.51	619.492	662.485	Host
NAB2	373.203	-0.32436	0.20862	-1.55479	0.119997	0.190739	354.491	477.158	300.126	361.037	Host
HNRNPM	4127.83	2.56879	0.102836	24.9795	1.02e-137	1.821e-135	1106.54	1278.13	6976.02	7150.63	Host
NAP1L4	1794.42	0.447356	0.107335	4.16786	3.0747e-05	9.4706e-05	1530.43	1506.26	2062.41	2078.59	Host
FXYD3	3.5112	0.118798	1.64429	0.0722487	0.942404	0.958756	4.18484	2.50696	3.84777	3.50521	Host
NPY4R	8.69746	-1.08734	1.17523	-0.925211	0.354856	0.465269	10.6365	12.9526	7.69555	3.50521	Host
PRCC	979.246	-0.60356	0.137396	-4.39284	1.1188e-05	3.645e-05	1153.8	1210.44	707.99	844.756	Host
PTK6	35.8483	-0.0997812	0.535442	-0.186353	0.852168	0.895402	36.7917	37.6044	26.9344	42.0625	Host
RNF6	632.489	0.143523	0.158001	0.908363	0.363686	0.474815	642.373	557.798	723.382	606.402	Host
S100A2	101.738	-0.941942	0.346319	-2.71987	0.00653077	0.0140927	137.228	130.362	69.2599	70.1042	Host
S100P	956.352	0.0101304	0.132224	0.0766157	0.938929	0.956218	993.551	911.28	981.182	939.397	Host
TSPAN31	257.447	0.516155	0.212499	2.42898	0.0151414	0.0303388	208.196	216.434	261.649	343.511	Host
SIX1	182.943	0.707798	0.240226	2.94638	0.00321516	0.00736386	146.818	130.78	219.323	234.849	Host
SKP2	419.51	-0.970921	0.18735	-5.1824	2.1905e-07	8.5773e-07	558.502	553.62	253.953	311.964	Host
SLC25A1	784.521	-0.186131	0.150756	-1.23465	0.216959	0.312276	770.534	901.67	677.208	788.673	Host
SNAI1	74.3705	1.88294	0.39222	4.80073	1.5808e-06	5.6418e-06	40.8022	21.727	119.281	115.672	Host
SOX1	0	NA	NA	NA	NA	NA	0	0	0	0	Host
SPRR1A	0	NA	NA	NA	NA	NA	0	0	0	0	Host
SPRR2A	0	NA	NA	NA	NA	NA	0	0	0	0	Host
AKR1D1	0.208913	0.733933	4.86247	0.150938	0.880024	NA	0	0.835653	0	0	Host
STK10	758.257	0.515574	0.140496	3.66968	0.00024285	0.00066418	625.634	621.726	961.944	823.725	Host
TBCD	1482.37	-0.280374	0.120238	-2.33183	0.0197099	0.0384386	1711.08	1539.69	1346.72	1331.98	Host
TBX2	143.242	-1.04391	0.298698	-3.49488	0.00047428	0.00124359	187.097	198.885	92.3466	94.6407	Host
TBX10	0	NA	NA	NA	NA	NA	0	0	0	0	Host
TBX3	461.378	1.28001	0.178923	7.15399	8.4294e-13	5.1962e-12	302.355	233.983	688.752	620.423	Host
VPS72	784.492	-0.84665	0.146451	-5.7811	7.4212e-09	3.3731e-08	1008.9	1006.54	600.253	522.277	Host
CCT3	13062.6	-0.0101425	0.0862643	-0.117575	0.906404	0.93306	12770.2	13446.9	13271	12762.5	Host
TSNAX	878.667	0.64836	0.131231	4.94059	7.7887e-07	2.8802e-06	706.366	661.837	1077.38	1069.09	Host
TUBA4A	4728.94	0.16932	0.0967326	1.75039	0.0800508	0.134746	4240.29	4665.03	4955.93	5054.52	Host
TUBA3C	0	NA	NA	NA	NA	NA	0	0	0	0	Host
UCHL3	397.577	1.14331	0.171662	6.66026	2.7335e-11	1.5208e-10	256.321	238.997	527.145	567.844	Host
UQCRFS1	4458.62	0.412472	0.0951123	4.33668	1.4465e-05	4.66e-05	3930.44	3720.74	4929	5254.31	Host
UQCRH	1609.19	-1.81189	0.129323	-14.0106	1.3432e-44	3.5147e-43	2563.39	2448.46	650.274	774.652	Host
WFS1	279.263	3.10127	0.201009	15.4285	1.0526e-53	3.6567e-52	61.2033	54.7353	496.363	504.751	Host
ZBTB16	0.0871842	1.82347	4.9379	0.36928	0.711919	NA	0.348737	0	0	0	Host
TUBA1A	1404.47	-1.50517	0.180539	-8.33711	7.6127e-17	6.0388e-16	1671.84	2485.65	615.644	844.756	Host
MANF	1877.2	-0.133494	0.111126	-1.20129	0.22964	0.327553	1965.65	1960.86	1889.26	1693.02	Host
ST8SIA2	2.18698	2.2752	2.10129	1.08276	0.278915	0.384311	1.39495	0	3.84777	3.50521	Host
CLPP	790.059	-0.509577	0.154928	-3.28913	0.00100497	0.00251046	878.642	980.221	561.775	739.6	Host
RPL10	21368.7	2.28317	0.0844616	27.0321	6.202e-161	1.591e-158	7226.52	7342.05	34283.7	36622.5	Host
LAGE3	541.903	-0.657454	0.173894	-3.78078	0.00015634	0.00043854	634.178	691.085	484.82	357.532	Host
ARID1A	873.957	1.79142	0.153709	11.6546	2.1747e-31	3.5214e-30	445.686	335.097	1400.59	1314.45	Host
CD164	1933.42	1.00469	0.119612	8.39962	4.4792e-17	3.6121e-16	1394.95	1175.76	2477.97	2684.99	Host
PROM1	0.174368	0.909385	4.87231	0.186643	0.85194	NA	0.697473	0	0	0	Host
HCAR3	8.03688	0.404808	1.08358	0.373585	0.708713	0.785084	5.57979	8.35653	7.69555	10.5156	Host
TCIRG1	1445.49	0.779181	0.128911	6.04432	1.5004e-09	7.2745e-09	959.549	1171.59	1793.06	1857.76	Host
ALKBH1	323.368	-0.249117	0.196037	-1.27077	0.203812	0.296689	337.577	365.18	296.279	294.438	Host
CDC123	1798.36	0.958836	0.107607	8.9105	5.0801e-19	4.5666e-18	1191.63	1252.64	2397.16	2352	Host
TAX1BP1	2355.63	1.16115	0.101675	11.4201	3.3166e-30	5.1235e-29	1476.03	1434.4	3339.87	3172.22	Host
H1-10	1625.18	0.618926	0.111389	5.55646	2.753e-08	1.1845e-07	1241.33	1323.26	1966.21	1969.93	Host
HTR3B	0	NA	NA	NA	NA	NA	0	0	0	0	Host
PNMA1	1001.74	-0.104375	0.131448	-0.79404	0.427172	0.539376	1085.62	989.831	946.553	984.965	Host
CACNA2D2	15.5327	2.2778	0.784408	2.90385	0.00368604	0.00835012	6.97473	3.34261	30.7822	21.0313	Host
PCNT	389.604	0.511382	0.176468	2.89788	0.00375699	0.00849857	325.894	315.877	492.515	424.131	Host
CPNE6	0	NA	NA	NA	NA	NA	0	0	0	0	Host
LIPG	15.0232	0.299835	0.797663	0.375892	0.706997	0.783491	14.2982	12.5348	19.2389	14.0208	Host
TP53I11	353.124	0.405537	0.191886	2.11342	0.0345648	0.0637008	274.281	334.261	407.864	396.089	Host
CDC42BPB	1951.66	-0.0865735	0.110317	-0.784774	0.432586	0.544264	2077.95	1940.8	1954.67	1833.23	Host
SPATA2	136.858	0.0655525	0.280982	0.233298	0.81553	0.868346	129.033	138.301	153.911	126.188	Host
MRC2	1096.01	0.452046	0.122548	3.68872	0.00022539	0.00061894	907.413	944.288	1277.46	1254.87	Host
HS3ST4	0	NA	NA	NA	NA	NA	0	0	0	0	Host
HS3ST3B1	22.2762	-1.61667	0.791559	-2.04239	0.0411132	0.0744079	31.0376	36.3509	7.69555	14.0208	Host
HS3ST3A1	0	NA	NA	NA	NA	NA	0	0	0	0	Host
HS3ST2	0	NA	NA	NA	NA	NA	0	0	0	0	Host
HDAC6	453.357	0.550779	0.166069	3.31656	0.00091132	0.00229155	369.835	365.18	577.166	501.245	Host
ATP9A	729.94	-0.872413	0.15216	-5.73353	9.8363e-09	4.4196e-08	938.451	951.391	465.581	564.339	Host
RBM12	2851.64	-0.589531	0.100882	-5.84378	5.1029e-09	2.3558e-08	3392.51	3460.86	2243.25	2309.93	Host
VPS26C	241.307	-0.113576	0.224543	-0.505808	0.612992	0.707267	264.168	237.743	203.932	259.386	Host
LANCL1	596.361	0.662398	0.148722	4.45394	8.4308e-06	2.7873e-05	470.795	452.088	758.012	704.548	Host
NMUR1	0	NA	NA	NA	NA	NA	0	0	0	0	Host
TNIP1	4953.92	-0.929771	0.102926	-9.03338	1.6645e-19	1.5354e-18	6157.99	6839.4	3235.98	3582.33	Host
LAMC3	63.5499	0.781576	0.3886	2.01126	0.0442978	0.0794982	49.1719	44.2896	73.1077	87.6303	Host
IKZF1	0.296097	0.202044	4.76758	0.0423788	0.966197	NA	0.348737	0.835653	0	0	Host
CRISP3	0.961944	5.24154	3.44633	1.52091	0.128283	0.200633	0	0	3.84777	0	Host
SMYD5	820.258	-0.760994	0.145211	-5.24059	1.6006e-07	6.3538e-07	1000.87	1061.7	654.122	564.339	Host
KLHL41	1.35876	-2.00174	2.60513	-0.768384	0.442259	0.553107	2.09242	3.34261	0	0	Host
RRAGB	68.1277	0.0395964	0.397601	0.0995882	0.920671	0.943277	73.9322	60.5848	53.8688	84.1251	Host
SIRPB1	1.92389	6.25339	2.66552	2.34603	0.0189748	0.0371644	0	0	7.69555	0	Host
EMC8	897.202	0.0716215	0.132012	0.542536	0.587449	0.684516	878.817	871.586	884.988	953.418	Host
TLR6	189.183	-0.448195	0.252278	-1.7766	0.0756348	0.128246	205.232	231.476	169.302	150.724	Host
TFG	2866.48	0.836354	0.102173	8.18565	2.7084e-16	2.0885e-15	2153.97	1960.44	3713.1	3638.41	Host
PKDREJ	0	NA	NA	NA	NA	NA	0	0	0	0	Host
TRDN	0	NA	NA	NA	NA	NA	0	0	0	0	Host
TRIM22	280.719	0.293162	0.206699	1.41831	0.156102	0.236581	264.517	238.997	342.452	276.912	Host
AGFG2	448.894	0.541994	0.170085	3.18661	0.00143952	0.00351143	351.875	378.969	581.014	483.719	Host
CACNG2	0	NA	NA	NA	NA	NA	0	0	0	0	Host
CITED2	226.741	0.979026	0.216142	4.52954	5.9112e-06	1.986e-05	146.121	159.61	296.279	304.953	Host
SEMA3A	587.987	1.11597	0.147938	7.54352	4.5745e-14	3.0578e-13	374.718	367.269	838.815	771.147	Host
TUBA1B	16400.7	-2.69754	0.105135	-25.6577	3.465e-145	6.788e-143	26627.8	30217.2	4036.32	4721.52	Host
IK	1091.58	2.24402	0.143492	15.6386	3.972e-55	1.4291e-53	429.818	328.412	1785.37	1822.71	Host
IRF9	1210.12	0.417523	0.128033	3.26106	0.00110997	0.0027547	1071.67	998.605	1508.33	1261.88	Host
BPNT1	444.59	0.695475	0.171071	4.06541	4.7949e-05	0.00014444	358.327	319.219	592.557	508.256	Host
TUBB3	2874.43	0.0162117	0.102348	0.158398	0.874143	0.91069	2772.81	2945.68	2785.79	2993.45	Host
TUBB4A	68.0143	3.62237	0.421211	8.5999	7.9788e-18	6.6984e-17	12.5545	7.10305	157.759	94.6407	Host
TUBB4B	12101.1	-0.0368375	0.0895922	-0.411168	0.680949	0.762291	11706.7	12806.4	11808.8	12082.5	Host
SCML2	301.361	0.0482791	0.197234	0.244781	0.806626	0.862015	302.355	289.972	311.67	301.448	Host
CEPT1	323.619	1.43143	0.185746	7.7064	1.2942e-14	8.9608e-14	180.646	168.802	496.363	448.667	Host
CORO2B	75.5872	-0.375286	0.380066	-0.987424	0.323435	0.431982	83.6968	87.3257	57.7166	73.6095	Host
NOD1	112.397	-2.18465	0.400647	-5.45281	4.9579e-08	2.078e-07	163.209	205.153	46.1733	35.0521	Host
PRG3	1.04913	3.22405	3.09269	1.04248	0.297191	0.403774	0.348737	0	3.84777	0	Host
ATP8A1	6.29626	-1.22078	1.4339	-0.851375	0.394561	0.505819	6.626	10.8635	7.69555	0	Host
NDRG1	1558.18	0.846485	0.120791	7.00786	2.4199e-12	1.4419e-11	1029.65	1200	1970.06	2033.02	Host
MYL9	13.9537	1.01009	0.820506	1.23106	0.218299	0.313911	9.59026	8.77436	26.9344	10.5156	Host
RACK1	25160.1	0.942036	0.0890963	10.5732	3.9654e-26	5.1451e-25	18155.8	16293.6	32783	33408.2	Host
PIAS3	281.613	0.91703	0.205316	4.46642	7.9538e-06	2.6377e-05	213.95	175.069	369.386	368.047	Host
NDC80	201.572	0.941406	0.233759	4.02725	5.6433e-05	0.0001682	146.469	128.691	296.279	234.849	Host
WFDC2	0	NA	NA	NA	NA	NA	0	0	0	0	Host
SPON1	0	NA	NA	NA	NA	NA	0	0	0	0	Host
PRMT5	2533.37	-0.153025	0.102464	-1.49345	0.135319	0.210076	2606.28	2729.66	2389.47	2408.08	Host
CD2BP2	1394.33	-0.684471	0.1196	-5.723	1.0466e-08	4.692e-08	1695.03	1743.17	1073.53	1065.58	Host
ACAA2	1061.72	0.251988	0.127472	1.97681	0.0480635	0.0855487	1012.38	925.486	1131.25	1177.75	Host
PPIE	498.431	-0.361926	0.164805	-2.19608	0.0280859	0.0529577	561.989	559.47	427.103	445.162	Host
VAV3	42.0014	-0.0068486	0.511165	-0.013398	0.98931	0.992336	51.7874	32.1726	38.4777	45.5678	Host
TAB1	156.271	-0.209124	0.267805	-0.780881	0.434873	0.546215	174.368	160.445	150.063	140.208	Host
HAX1	1079.11	-0.946176	0.131261	-7.20834	5.6638e-13	3.5378e-12	1397.91	1444.01	734.925	739.6	Host
HLA-DMA	65.6997	0.363249	0.392578	0.925291	0.354814	0.465257	55.7979	58.9135	88.4988	59.5886	Host
KRT1	0	NA	NA	NA	NA	NA	0	0	0	0	Host
MAN2A2	245.712	-0.860946	0.230082	-3.74191	0.00018262	0.00050773	321.71	311.699	184.693	164.745	Host
BMP1	1314.58	0.101483	0.118486	0.856503	0.391719	0.502667	1234.35	1303.2	1346.72	1374.04	Host
DAGLA	70.263	-0.616249	0.407251	-1.51319	0.130231	0.203319	80.7326	88.997	69.2599	42.0625	Host
TMEM50B	248.3	-0.625736	0.235429	-2.65785	0.00786405	0.0167317	281.954	322.144	157.759	231.344	Host
CAPZA1	3170.28	-0.0110631	0.100574	-0.11	0.91241	0.937537	3067.84	3298.74	3089.76	3224.8	Host
CAPZA2	2981.8	-0.552775	0.104646	-5.28234	1.2754e-07	5.1192e-07	3494.69	3599.99	2270.19	2562.31	Host
CD7	0	NA	NA	NA	NA	NA	0	0	0	0	Host
MS4A3	0	NA	NA	NA	NA	NA	0	0	0	0	Host
CD28	0	NA	NA	NA	NA	NA	0	0	0	0	Host
DYNC1LI2	838.014	1.76263	0.141976	12.415	2.1682e-35	4.0827e-34	416.043	345.125	1265.92	1324.97	Host
SFN	5358.49	0.35172	0.0993943	3.53863	0.0004022	0.00106649	4577.69	4842.19	5610.06	6404.02	Host
GPR19	6.567	-0.550283	1.30789	-0.420741	0.673944	0.75643	9.06715	6.68522	0	10.5156	Host
GZMA	0	NA	NA	NA	NA	NA	0	0	0	0	Host
DNAJB1	3923.68	-0.208411	0.0965295	-2.15904	0.0308474	0.0575455	4314.05	4099.3	3555.34	3726.04	Host
IRF6	0	NA	NA	NA	NA	NA	0	0	0	0	Host
LASP1	5598.73	0.443977	0.0890552	4.98542	6.1828e-07	2.3063e-06	4764.79	4722.69	6510.43	6397.01	Host
LGALS4	13.6192	-0.13929	0.866313	-0.160785	0.872263	0.909671	11.857	16.7131	15.3911	10.5156	Host
PRICKLE3	234.811	0.228586	0.225102	1.01548	0.309879	0.417673	220.925	212.256	211.628	294.438	Host
LPO	0	NA	NA	NA	NA	NA	0	0	0	0	Host
NEDD4	2621.12	-0.147016	0.103147	-1.4253	0.15407	0.234009	2782.05	2725.48	2593.4	2383.54	Host
NEDD8	2365.12	-0.683491	0.122461	-5.58128	2.3875e-08	1.0336e-07	3144.91	2686.21	1669.93	1959.41	Host
NELL1	0	NA	NA	NA	NA	NA	0	0	0	0	Host
NEFL	55.4955	-0.414084	0.442737	-0.935283	0.349642	0.459843	59.8083	67.2701	42.3255	52.5782	Host
NEUROD2	0.0871842	1.82347	4.9379	0.36928	0.711919	NA	0.348737	0	0	0	Host
NEUROG1	0	NA	NA	NA	NA	NA	0	0	0	0	Host
NFE2L2	1920.08	0.753742	0.124367	6.06062	1.356e-09	6.6039e-09	1578.91	1277.71	2447.18	2376.53	Host
NFYB	401.014	0.102048	0.185659	0.549655	0.582556	0.680332	423.366	349.721	396.321	434.646	Host
NKX3-1	292.407	-0.0873291	0.2068	-0.422288	0.672815	0.755404	311.422	289.972	319.365	248.87	Host
NKX6-1	8.53137	1.70621	1.03444	1.64941	0.099063	0.161974	4.53358	3.34261	19.2389	7.01042	Host
NNMT	4006.98	1.05045	0.10106	10.3944	2.6302e-25	3.2655e-24	2769.32	2447.63	5325.32	5485.66	Host
NPPA	0	NA	NA	NA	NA	NA	0	0	0	0	Host
NPY5R	0.261553	0.338068	4.84409	0.0697898	0.944361	NA	1.04621	0	0	0	Host
NRGN	28.6141	0.801845	0.577937	1.38743	0.165312	0.248435	24.0628	17.5487	30.7822	42.0625	Host
NSF	1039.86	0.0656877	0.126379	0.519766	0.603227	0.698744	1020.05	1011.56	1104.31	1023.52	Host
NTF4	0.0871842	1.82347	4.9379	0.36928	0.711919	NA	0.348737	0	0	0	Host
NTRK2	0.296097	0.202044	4.76758	0.0423788	0.966197	NA	0.348737	0.835653	0	0	Host
NTN3	0.0871842	1.82347	4.9379	0.36928	0.711919	NA	0.348737	0	0	0	Host
DDR2	2.32519	-2.77127	2.21787	-1.24952	0.211474	0.305785	2.61553	6.68522	0	0	Host
NTS	3567.6	0.930873	0.097567	9.54086	1.4165e-21	1.453e-20	2357.46	2554.17	4644.26	4714.51	Host
NUCB1	3142.99	1.52108	0.09935	15.3103	6.5281e-53	2.2027e-51	1574.9	1675.48	4501.9	4819.67	Host
NUMA1	1857.02	2.09376	0.109128	19.1863	4.8147e-82	3.5368e-80	673.934	737.464	3051.29	2965.41	Host
NR4A2	26.9998	0.246104	0.608875	0.404196	0.686069	0.766518	29.1195	20.0557	30.7822	28.0417	Host
OAS3	4710.47	1.69069	0.0921388	18.3494	3.3395e-75	1.9874e-73	2200.53	2255.85	7403.12	6982.38	Host
OCM2	0	NA	NA	NA	NA	NA	0	0	0	0	Host
OMP	0	NA	NA	NA	NA	NA	0	0	0	0	Host
ORC2	341.966	2.14692	0.197476	10.8718	1.5707e-27	2.174e-26	139.146	111.142	623.339	494.235	Host
PA2G4	7954.7	-0.0500879	0.0871934	-0.574446	0.565666	0.665624	8105.16	8081.18	7668.61	7963.84	Host
PBX3	88.2895	-1.08224	0.388006	-2.78924	0.00528322	0.0116229	137.751	101.95	53.8688	59.5886	Host
PCBP1	5767.98	1.22475	0.113611	10.7802	4.2706e-27	5.7916e-26	3853.54	3056.82	8099.57	8061.99	Host
PCM1	1502.65	0.683038	0.132367	5.16019	2.467e-07	9.5958e-07	1250.92	1052.92	2027.78	1679	Host
PCP4	0	NA	NA	NA	NA	NA	0	0	0	0	Host
CDK16	1659.42	-4.04838	0.17745	-22.8142	3.314e-115	4.249e-113	3004.02	3254.45	203.932	175.261	Host
PDE6C	0	NA	NA	NA	NA	NA	0	0	0	0	Host
PDE6H	0	NA	NA	NA	NA	NA	0	0	0	0	Host
PDGFRA	13.3624	-0.153391	0.875733	-0.175157	0.860956	0.901078	15.6932	12.5348	7.69555	17.5261	Host
ENPP1	139.477	0.189621	0.283151	0.669681	0.503061	0.611337	144.203	115.738	157.759	140.208	Host
PEG3	0	NA	NA	NA	NA	NA	0	0	0	0	Host
PFKFB2	111.765	0.0560405	0.308216	0.181822	0.855722	0.897716	114.734	104.039	123.129	105.156	Host
PHKG1	2.16443	-0.388619	2.19687	-0.176897	0.85959	0.900135	3.13863	1.67131	3.84777	0	Host
PHYH	482.857	0.266867	0.168809	1.58088	0.113905	0.182788	410.114	467.966	492.515	560.834	Host
SERPINA4	0	NA	NA	NA	NA	NA	0	0	0	0	Host
SERPINI2	0	NA	NA	NA	NA	NA	0	0	0	0	Host
PIK3CA	478.142	-1.42136	0.185082	-7.67962	1.5957e-14	1.0967e-13	685.791	707.798	238.562	280.417	Host
PIK3CB	277.654	0.570385	0.20659	2.76095	0.00576337	0.0125792	242.546	203.481	338.604	325.985	Host
SERPINA2	0.0871842	1.82347	4.9379	0.36928	0.711919	NA	0.348737	0	0	0	Host
PIN1	678.155	-0.456218	0.167113	-2.72999	0.00633353	0.0137112	689.801	879.943	592.557	550.318	Host
PIN4	538.524	1.05472	0.162453	6.49249	8.4426e-11	4.5396e-10	370.707	327.576	800.337	655.475	Host
PITPNA	1276.72	-0.449972	0.122609	-3.66997	0.00024258	0.00066357	1516.13	1432.31	1054.29	1104.14	Host
PLCD1	31.012	-0.137322	0.575189	-0.238743	0.811305	0.865359	31.0376	33.8439	34.63	24.5365	Host
PLCL1	2.30717	2.31062	2.00872	1.15029	0.250023	0.351823	0.697473	0.835653	7.69555	0	Host
PLTP	15.734	-1.74839	0.987961	-1.76969	0.0767784	0.129935	18.8318	30.0835	0	14.0208	Host
PNOC	0	NA	NA	NA	NA	NA	0	0	0	0	Host
PNLIPRP1	0	NA	NA	NA	NA	NA	0	0	0	0	Host
POLD2	1289.41	-0.421332	0.142385	-2.9591	0.00308536	0.00709769	1299.22	1654.59	1131.25	1072.59	Host
POLE	1039.97	0.0708216	0.130952	0.540823	0.58863	0.685609	1061.55	965.597	1119.7	1013.01	Host
POLR2H	635.287	-0.418162	0.154799	-2.70133	0.00690634	0.0148328	691.894	761.698	561.775	525.782	Host
POLR2I	1034.1	0.0791145	0.134182	0.589607	0.555454	0.657501	1077.95	932.589	1042.75	1083.11	Host
POLR2J	297.834	-2.56183	0.272641	-9.39634	5.6494e-21	5.631e-20	550.481	467.548	96.1944	77.1147	Host
POU2AF1	0	NA	NA	NA	NA	NA	0	0	0	0	Host
POU3F3	0.174368	0.909385	4.87231	0.186643	0.85194	NA	0.697473	0	0	0	Host
POU4F1	10.3441	-3.34864	1.61942	-2.06781	0.0386583	0.0704531	18.3087	19.22	3.84777	0	Host
PPARD	114.946	-1.30195	0.343453	-3.79076	0.00015018	0.00042263	157.106	169.638	76.9555	56.0834	Host
PPEF2	0.208913	0.733933	4.86247	0.150938	0.880024	NA	0	0.835653	0	0	Host
PPP1R2	161.591	-0.481295	0.274342	-1.75436	0.0793686	0.133725	189.364	188.022	107.738	161.24	Host
PPP1R3D	69.1289	0.4284	0.381264	1.12363	0.26117	0.364347	54.4029	63.5096	88.4988	70.1042	Host
PPP2R5A	549.353	-1.39826	0.175006	-7.98978	1.3518e-15	9.9713e-15	778.032	816.015	280.888	322.48	Host
PPP2R5B	210.705	-1.73426	0.276737	-6.26683	3.6847e-10	1.8905e-09	300.088	348.049	100.042	94.6407	Host
PPP2R5D	561.037	-0.193794	0.160873	-1.20464	0.228342	0.326031	563.21	634.678	530.993	515.266	Host
PPP2R5E	706.156	0.450053	0.142601	3.15603	0.00159931	0.0038777	621.623	571.587	804.185	827.23	Host
PPP5C	1569.97	-0.110042	0.115574	-0.952131	0.34103	0.451082	1566.18	1694.29	1512.18	1507.24	Host
PRB2	0	NA	NA	NA	NA	NA	0	0	0	0	Host
PRKAA1	1093.54	1.02537	0.139828	7.33313	2.2484e-13	1.4375e-12	801.048	638.021	1431.37	1503.74	Host
PRKAA2	161.236	1.59345	0.247136	6.44766	1.1359e-10	6.0639e-10	81.7788	78.5514	246.258	238.354	Host
PRKAB1	370.467	0.339528	0.18421	1.84316	0.065306	0.11245	306.016	348.467	434.799	392.584	Host
PRKCD	395.99	0.476955	0.183682	2.59664	0.00941415	0.0197174	299.042	364.345	457.885	462.688	Host
PRKCH	72.781	0.560488	0.39295	1.42636	0.153764	0.23357	69.573	47.2144	107.738	66.599	Host
PKN2	1181.72	-0.0198623	0.128952	-0.154028	0.877588	0.913334	1260.51	1117.27	1227.44	1121.67	Host
PRKCQ	125.867	0.886841	0.280352	3.16331	0.00155985	0.0037866	91.1947	85.2366	169.302	157.735	Host
PRKG1	0.835653	-1.28582	3.53562	-0.363677	0.716099	NA	0	3.34261	0	0	Host
PRKG2	8.21421	-1.78981	1.3319	-1.3438	0.179015	0.265827	10.4621	15.0418	3.84777	3.50521	Host
DNAJC3	1058.66	0.185683	0.13155	1.4115	0.158098	0.239122	1055.63	924.65	1108.16	1146.2	Host
PROP1	0	NA	NA	NA	NA	NA	0	0	0	0	Host
PRPH	4.78279	-3.82487	1.84463	-2.07352	0.038124	0.0695512	9.939	9.19218	0	0	Host
PSME1	3413.13	0.72422	0.0953047	7.59899	2.9845e-14	2.0159e-13	2620.58	2526.6	4271.03	4234.3	Host
RAD21	2581.52	0.343748	0.100784	3.41075	0.00064785	0.00166343	2260.86	2290.94	2808.88	2965.41	Host
RALGDS	175.372	-3.66788	0.437773	-8.3785	5.3607e-17	4.2934e-16	333.915	317.13	15.3911	35.0521	Host
RANBP2	1807.42	-0.531643	0.123473	-4.30575	1.6642e-05	5.3176e-05	2281.44	1989.27	1581.44	1377.55	Host
DPF2	670.619	0.223255	0.146993	1.51881	0.12881	0.201389	629.121	609.191	669.513	774.652	Host
RP1	1.34523	1.29142	2.56336	0.5038	0.614402	0.708141	0.697473	0.835653	3.84777	0	Host
RRAS	1110.85	-0.521873	0.132405	-3.9415	8.0974e-05	0.00023626	1230.87	1389.27	911.923	911.355	Host
S100A1	1.39941	0.73958	2.73488	0.270425	0.786833	0.847331	2.09242	0	0	3.50521	Host
S100B	0	NA	NA	NA	NA	NA	0	0	0	0	Host
CCL7	0.0871842	1.82347	4.9379	0.36928	0.711919	NA	0.348737	0	0	0	Host
CCL19	0	NA	NA	NA	NA	NA	0	0	0	0	Host
SRSF6	3641.3	0.0161519	0.104066	0.155208	0.876658	0.912837	3815.88	3423.25	3820.84	3505.21	Host
ITSN2	1157.3	-0.878273	0.134481	-6.53084	6.54e-11	3.5341e-10	1505.5	1490.39	904.227	729.084	Host
ST3GAL3	27.1221	-3.13923	0.960141	-3.26955	0.0010772	0.00267857	46.7307	50.557	7.69555	3.50521	Host
SSR4	3308.35	1.30386	0.097778	13.3349	1.4502e-40	3.4089e-39	1970.89	1843.03	4617.33	4802.14	Host
STK3	489.994	0.885753	0.1624	5.45413	4.9214e-08	2.0648e-07	349.085	339.693	577.166	694.032	Host
STK4	543.957	0.181506	0.156176	1.16219	0.245158	0.346048	494.334	525.626	581.014	574.855	Host
TACC1	1530.48	-0.173227	0.115458	-1.50035	0.133525	0.207717	1623.89	1619.5	1504.48	1374.04	Host
TAF10	1321.92	-0.954997	0.124104	-7.69516	1.4131e-14	9.7462e-14	1712.99	1774.93	923.466	876.303	Host
TESK1	274.547	-2.3515	0.267172	-8.80145	1.3506e-18	1.1826e-17	444.814	473.397	92.3466	87.6303	Host
TFPI	2426.31	1.06184	0.101848	10.4257	1.8933e-25	2.3715e-24	1549.96	1593.17	3389.89	3172.22	Host
THY1	31.7388	0.446413	0.547114	0.815942	0.414533	0.52634	27.0271	26.7409	34.63	38.5573	Host
TLN1	5122.94	0.974705	0.107737	9.04707	1.4685e-19	1.359e-18	3438.72	3470.05	7483.92	6099.07	Host
TNFAIP2	16110.2	-0.199319	0.0971893	-2.05083	0.0402838	0.0730661	15917	18528.1	14740.8	15254.7	Host
TSG101	1814.14	-0.458167	0.11711	-3.91229	9.1426e-05	0.00026473	2126.6	2074.93	1400.59	1654.46	Host
TYRO3	246.84	-1.98798	0.268201	-7.41228	1.2414e-13	8.0912e-13	367.394	420.751	111.585	87.6303	Host
UQCRB	2892.31	0.446085	0.139442	3.19908	0.00137869	0.00337939	2742.29	2155.15	2889.68	3782.12	Host
VARS1	1676.52	0.87286	0.12898	6.76742	1.3109e-11	7.4585e-11	1311.08	1054.59	2254.8	2085.6	Host
VRK2	700.647	-0.161321	0.160773	-1.00341	0.315662	0.423634	763.385	717.826	550.232	771.147	Host
XRCC1	553.195	0.0582059	0.165436	0.351834	0.724963	0.797901	538.624	544.01	646.426	483.719	Host
ZKSCAN8	116.015	0.523961	0.303511	1.72633	0.0842878	0.140603	92.5896	97.3536	165.454	108.662	Host
ZSCAN9	82.2706	0.274958	0.354916	0.774713	0.438509	0.549852	80.7326	67.6879	100.042	80.6199	Host
ZNF230	67.2832	-0.393793	0.418251	-0.941522	0.346437	0.45665	88.9279	63.9275	46.1733	70.1042	Host
MOGS	1229.27	0.489388	0.118586	4.12685	3.6776e-05	0.0001122	1008.02	1037.46	1466	1405.59	Host
AIMP2	822.269	-0.0680182	0.136812	-0.497166	0.619072	0.711605	840.281	842.338	838.815	767.641	Host
SEM1	1429.7	0.561185	0.117208	4.78792	1.6852e-06	6.0049e-06	1207.85	1101.39	1681.48	1728.07	Host
ANP32A	1632.84	1.45259	0.113498	12.7984	1.6743e-37	3.4174e-36	905.321	841.92	2277.88	2506.23	Host
SMC1A	1744.46	3.34722	0.127524	26.2477	7.59e-152	1.727e-149	345.598	275.348	3289.85	3067.06	Host
SRPX	93.6927	0.505735	0.342626	1.47606	0.139929	0.216313	90.6715	63.5096	115.433	105.156	Host
HSPB3	0	NA	NA	NA	NA	NA	0	0	0	0	Host
LRRFIP2	739.603	0.128271	0.165239	0.776279	0.437584	0.549034	806.454	605.013	800.337	746.61	Host
NPEPPS	3742.43	0.546102	0.100859	5.41452	6.1453e-08	2.5537e-07	3001.75	3081.89	4728.91	4157.18	Host
NCOR1	1854.95	-0.818114	0.122021	-6.70471	2.018e-11	1.1358e-10	2544.91	2188.16	1358.26	1328.48	Host
NCOR2	1663.07	2.22207	0.108339	20.5103	1.7422e-93	1.5751e-91	597.212	576.183	2758.85	2720.04	Host
CNKSR1	2.98809	0.682187	1.72361	0.395789	0.692261	0.771159	2.09242	2.50696	3.84777	3.50521	Host
PCGF3	237.717	-2.49277	0.293306	-8.49886	1.9146e-17	1.5709e-16	408.022	398.606	84.651	59.5886	Host
BASP1	3701.5	0.339413	0.0991248	3.42409	0.00061685	0.00158963	3402.45	3131.61	4247.94	4023.98	Host
CDIPT	907.254	-0.0014541	0.13507	-0.0107653	0.991411	0.993861	871.319	945.541	865.749	946.407	Host
PGRMC2	670.094	3.53655	0.16003	22.0993	3.212e-108	3.653e-106	118.222	92.3397	1165.88	1303.94	Host
ARIH2	814.934	-1.62873	0.155741	-10.458	1.3468e-25	1.6945e-24	1179.08	1284.4	400.169	396.089	Host
TUBGCP3	499.346	0.211196	0.160474	1.31607	0.18815	0.277371	472.713	452.506	546.384	525.782	Host
SEC24B	659.221	1.88517	0.149154	12.6391	1.2858e-36	2.5614e-35	277.246	284.122	1146.64	928.881	Host
CFDP1	324.865	0.652352	0.194005	3.36255	0.00077225	0.00196179	273.933	230.64	384.777	410.11	Host
RAN	16021.6	0.275277	0.086446	3.18437	0.00145067	0.00353529	14660.9	14335.6	16880.2	18209.6	Host
TIMM23	984.392	-0.578128	0.136837	-4.22493	2.3901e-05	7.4644e-05	1193.03	1166.57	715.686	862.282	Host
RBM14	1373.35	2.38692	0.127271	18.7546	1.7741e-78	1.1584e-76	426.505	455.431	2543.38	2068.08	Host
FBLN5	48.8847	0.861224	0.453124	1.90064	0.0573497	0.100218	29.817	39.6935	76.9555	49.073	Host
LYPLA1	1344.79	-0.452217	0.125675	-3.5983	0.00032031	0.00086198	1517.18	1592.75	1038.9	1230.33	Host
EMG1	1385.87	-0.992167	0.123417	-8.03913	9.0481e-16	6.7485e-15	1795.99	1892.75	950.4	904.345	Host
IFI30	598.764	0.645096	0.148841	4.33412	1.4635e-05	4.7114e-05	464.343	470.473	692.599	767.641	Host
TIMM17A	1555.61	-0.473438	0.11859	-3.99222	6.5458e-05	0.00019294	1738.45	1878.55	1350.57	1254.87	Host
ZER1	308.494	-0.0108008	0.198946	-0.0542902	0.956704	0.96942	313.863	304.595	338.604	276.912	Host
MCRS1	1089.67	-1.09296	0.13727	-7.96214	1.6908e-15	1.2395e-14	1426.86	1542.62	642.578	746.61	Host
HMG20B	440.346	-1.18502	0.19403	-6.1074	1.0127e-09	4.9991e-09	567.22	657.659	238.562	297.943	Host
MAD2L2	461.039	-1.15599	0.184177	-6.27652	3.4623e-10	1.779e-09	614.3	659.748	261.649	308.459	Host
TACC3	1091.64	1.10313	0.130624	8.44506	3.0389e-17	2.4761e-16	730.952	653.898	1600.67	1381.05	Host
MERTK	118.722	0.143135	0.301711	0.474411	0.635207	0.7246	123.278	101.95	126.977	122.682	Host
SLC30A9	731.973	-1.79476	0.16519	-10.8648	1.6959e-27	2.345e-26	1119.97	1154.45	292.431	361.037	Host
PIBF1	136.987	0.366553	0.278327	1.31699	0.187843	0.276982	127.638	111.142	165.454	143.714	Host
PPIH	581.494	-0.148932	0.156273	-0.953026	0.340577	0.450652	589.714	634.261	527.145	574.855	Host
COG5	589.451	0.0759602	0.156528	0.485281	0.627477	0.718689	542.634	605.431	634.883	574.855	Host
ZNHIT1	1053.26	-0.814056	0.132739	-6.13274	8.6377e-10	4.2912e-09	1297.65	1388.02	777.25	750.115	Host
TIMM44	390.999	-0.314775	0.185542	-1.69652	0.0897879	0.148617	460.856	405.292	357.843	340.006	Host
HMGN4	300.805	-0.628944	0.21477	-2.92845	0.00340657	0.00777447	399.652	330.501	234.714	238.354	Host
TADA3	1029.03	-2.11133	0.153109	-13.7897	2.9388e-43	7.4548e-42	1591.29	1752.36	369.386	403.099	Host
TRIM38	381.04	-0.198952	0.183609	-1.08356	0.278559	0.384122	415.171	399.86	327.061	382.068	Host
ATP5PD	2741.29	0.915389	0.120291	7.60981	2.745e-14	1.8613e-13	2063.3	1735.23	3289.85	3876.76	Host
UBE2E3	375.38	-0.42963	0.192906	-2.22714	0.0259379	0.0492831	463.122	398.606	296.279	343.511	Host
SLC25A17	460.818	0.13292	0.168699	0.787914	0.430747	0.54253	462.425	416.155	480.972	483.719	Host
EIF3M	5094.13	0.842384	0.0975346	8.63677	5.7824e-18	4.91e-17	3855.46	3438.29	6471.96	6610.83	Host
HOXB13	29.7301	-0.576352	0.612207	-0.941433	0.346483	0.456667	40.4535	30.5013	26.9344	21.0313	Host
NXF1	468.536	2.35336	0.182522	12.8935	4.8944e-38	1.0212e-36	175.763	128.691	819.576	750.115	Host
SEC23B	2121.38	0.954517	0.109422	8.72323	2.7039e-18	2.3282e-17	1387.27	1501.25	2943.55	2653.45	Host
SEC23A	3096.15	-0.0531096	0.0979276	-0.542335	0.587587	0.684621	3189.02	3117.4	2993.57	3084.59	Host
CAP2	403.114	-0.36372	0.179427	-2.02712	0.0426503	0.0768741	456.496	450.417	365.539	340.006	Host
CAP1	6423.91	-0.0372636	0.0901669	-0.413274	0.679406	0.761238	6401.93	6611.27	6502.74	6179.69	Host
CREB3	1190.71	-0.633015	0.14129	-4.48025	7.4556e-06	2.4806e-05	1313.69	1584.4	865.749	998.985	Host
LRRC41	1220.48	0.293718	0.122453	2.39862	0.0164572	0.032701	1140.89	1052.09	1304.4	1384.56	Host
VTI1B	468.508	-2.18877	0.218626	-10.0115	1.3574e-23	1.5341e-22	858.764	677.715	169.302	168.25	Host
CRTAP	4183.19	0.404196	0.100913	4.00538	6.1918e-05	0.00018327	3464.35	3740.38	4498.05	5029.98	Host
SYNCRIP	3534.59	1.53155	0.0988703	15.4905	4.0187e-54	1.4135e-52	1879.17	1752.36	5452.3	5054.52	Host
VAT1	1782.7	1.16523	0.115277	10.1081	5.0846e-24	5.9316e-23	1031.91	1169.5	2374.08	2555.3	Host
ENOX2	244.271	-1.12641	0.239242	-4.70825	2.4986e-06	8.7119e-06	335.485	335.515	130.824	175.261	Host
SEMA3C	4857.06	-0.173418	0.0972401	-1.7834	0.0745214	0.126587	5195.31	5099.57	4828.96	4304.4	Host
APPBP2	676.239	-0.122578	0.146364	-0.837491	0.402317	0.514114	686.314	724.093	642.578	651.969	Host
FBXW10B	11.8857	-2.48504	1.26274	-1.96798	0.0490707	0.0871654	24.2372	16.2952	0	7.01042	Host
CIB2	117.384	-2.53429	0.418185	-6.06021	1.3595e-09	6.6185e-09	200.175	201.392	15.3911	52.5782	Host
CIB1	2965.27	-0.461082	0.105965	-4.35128	1.3534e-05	4.3751e-05	3253.19	3617.54	2547.23	2443.13	Host
ZNF211	116.984	-1.52714	0.34992	-4.36425	1.2756e-05	4.1312e-05	179.425	168.384	50.0211	70.1042	Host
DDX17	4052.96	-0.148806	0.0965802	-1.54075	0.123378	0.195388	4221.63	4300.69	4005.53	3683.98	Host
CHERP	444.346	3.88282	0.182076	21.3253	6.614e-101	6.523e-99	62.947	48.05	842.663	823.725	Host
HYOU1	2987.23	0.32452	0.101684	3.19144	0.00141566	0.00346099	2535.84	2770.61	3347.56	3294.9	Host
IPO8	1101.54	0.0182806	0.123661	0.147828	0.882479	0.917003	1102.71	1085.93	1127.4	1090.12	Host
IPO7	6318	1.94834	0.134857	14.4475	2.6004e-47	7.4394e-46	3055.63	2140.94	10327.4	9748	Host
NOP56	4457.14	-0.922475	0.0955052	-9.6589	4.5066e-22	4.7013e-21	5960.43	5709.6	3109	3049.53	Host
NEBL	60.7129	-0.0208134	0.411579	-0.0505696	0.959668	0.971168	63.4701	58.9135	53.8688	66.599	Host
ZNRD2	548.412	0.49951	0.159883	3.12423	0.00178273	0.0042878	421.1	488.857	638.731	644.959	Host
RNASEH2A	866.505	0.177634	0.137252	1.29422	0.195591	0.286686	767.046	860.305	927.314	911.355	Host
UBD	12.4155	0.862939	0.902818	0.955828	0.339159	0.449028	9.41589	8.35653	3.84777	28.0417	Host
BATF	0	NA	NA	NA	NA	NA	0	0	0	0	Host
ANP32B	2213.64	2.65638	0.1214	21.8813	3.919e-106	4.318e-104	661.554	548.188	3582.28	4062.54	Host
NEDD9	784.074	-0.298498	0.144931	-2.05958	0.0394383	0.0717263	823.019	908.355	661.817	743.105	Host
PROCR	1931.41	1.09632	0.108721	10.0838	6.5153e-24	7.5383e-23	1286.66	1173.67	2643.42	2621.9	Host
TM9SF1	1247.77	1.62154	0.119986	13.5143	1.287e-41	3.1296e-40	641.327	581.614	1850.78	1917.35	Host
PRDX4	4930.59	0.154995	0.0933525	1.66032	0.0968494	0.158685	4655.46	4677.99	4994.41	5394.52	Host
ARL6IP5	1911.72	0.586123	0.114092	5.13728	2.7875e-07	1.0783e-06	1428.43	1630.36	2320.21	2267.87	Host
AGR2	9941.26	0.894729	0.0889387	10.0601	8.2945e-24	9.5188e-23	7042.04	6866.14	12389.8	13467	Host
ARPC1A	594.888	2.11154	0.156797	13.4667	2.4553e-41	5.9196e-40	239.756	206.406	888.836	1044.55	Host
AGPAT1	415.98	-1.52977	0.198925	-7.6902	1.4691e-14	1.0122e-13	632.085	604.595	192.389	234.849	Host
AGPAT2	962.441	-1.33038	0.146938	-9.05407	1.3774e-19	1.2789e-18	1298.35	1457.8	511.754	581.865	Host
RPP30	580.456	0.957852	0.164021	5.83982	5.2257e-09	2.4094e-08	428.074	360.584	684.904	848.261	Host
SPTLC1	2079.55	0.446667	0.111534	4.00477	6.2077e-05	0.0001837	1799.48	1721.86	2224.01	2572.83	Host
SLC35A1	227.824	0.287535	0.223147	1.28855	0.197556	0.288829	196.339	213.927	273.192	227.839	Host
IFI44	215.038	0.693851	0.221116	3.13795	0.00170131	0.00410598	165.65	162.952	261.649	269.901	Host
OLFM4	0	NA	NA	NA	NA	NA	0	0	0	0	Host
ARFGEF2	1151.89	-0.862275	0.128899	-6.68954	2.2387e-11	1.256e-10	1527.47	1444.84	808.033	827.23	Host
ARFGEF1	948.345	-0.143728	0.139354	-1.03139	0.302358	0.40969	1068.53	920.89	931.161	872.798	Host
RABAC1	2084.34	0.579185	0.104815	5.52581	3.2797e-08	1.3983e-07	1655.1	1688.85	2424.1	2569.32	Host
SLC34A2	3.06329	2.81833	1.81025	1.55687	0.119501	0.190187	1.39495	0	3.84777	7.01042	Host
SLU7	918.13	-0.368087	0.135119	-2.72417	0.0064464	0.0139277	1047.26	1022.84	754.164	848.261	Host
DPYSL4	131.007	0.608056	0.279429	2.17607	0.0295501	0.0553853	106.888	100.278	173.15	143.714	Host
SIVA1	1497.56	-1.56379	0.133977	-11.6721	1.7702e-31	2.8764e-30	2077.95	2397.91	788.794	725.579	Host
MRPL28	1617.4	0.168996	0.114491	1.47607	0.139926	0.216313	1462.25	1584.82	1669.93	1752.61	Host
CCT7	13524.2	0.271164	0.0901515	3.00787	0.00263086	0.00614333	11640	12875.3	14933.2	14648.3	Host
CCT4	11968.2	-0.0882427	0.0882461	-0.999962	0.317329	0.425155	11848.9	12820.6	11643.4	11560.2	Host
CCT2	12894.3	0.00935303	0.0838776	0.111508	0.911214	0.936512	12730.1	12975.6	12828.5	13042.9	Host
NPC2	1000.86	3.66905	0.135554	27.0671	2.403e-161	6.277e-159	156.583	133.287	1789.22	1924.36	Host
GNLY	0	NA	NA	NA	NA	NA	0	0	0	0	Host
IFITM2	347.822	2.39288	0.179203	13.3529	1.1397e-40	2.6926e-39	110.375	112.395	565.623	602.897	Host
PARP4	2284.08	0.25349	0.114737	2.2093	0.0271536	0.0513784	2122.93	2042.34	2724.22	2246.84	Host
COLEC10	0	NA	NA	NA	NA	NA	0	0	0	0	Host
MAB21L2	0	NA	NA	NA	NA	NA	0	0	0	0	Host
TXNRD2	409.543	0.29896	0.173475	1.72336	0.0848233	0.141339	354.142	380.64	461.733	441.657	Host
MTHFS	1132.98	-0.199055	0.125194	-1.58998	0.11184	0.179863	1195.99	1227.16	1008.12	1100.64	Host
DRAP1	2311.25	-0.915612	0.107205	-8.54079	1.3331e-17	1.1027e-16	3012.56	3030.5	1554.5	1647.45	Host
DNPH1	732.295	-0.628452	0.148142	-4.24223	2.2131e-05	6.9502e-05	861.554	916.711	604.101	546.813	Host
SMC2	1684.64	0.666977	0.113223	5.89081	3.8432e-09	1.7937e-08	1359.2	1243.03	2127.82	2008.49	Host
PRPF8	7289.06	1.9312	0.106521	18.1298	1.8543e-73	1.0545e-71	3324.68	2728.82	11416.3	11686.4	Host
SLCO1B1	15.1853	-0.402454	0.853065	-0.471773	0.637089	0.725983	13.6007	20.8913	19.2389	7.01042	Host
USP16	914.812	-1.15071	0.140935	-8.16485	3.2184e-16	2.4723e-15	1245.51	1278.13	550.232	585.37	Host
CDC42EP3	469.283	-0.497055	0.171033	-2.9062	0.00365848	0.00829435	559.897	538.16	404.016	375.058	Host
PAIP1	2964.79	-1.19817	0.118592	-10.1032	5.3444e-24	6.2244e-23	3927.12	4336.2	1608.37	1987.46	Host
TBL3	736.808	1.35133	0.136463	9.90255	4.0578e-23	4.4608e-22	425.11	404.038	1073.53	1044.55	Host
MXD4	210.448	-1.00569	0.254142	-3.95721	7.583e-05	0.00022203	262.947	298.746	153.911	126.188	Host
P3H4	601.417	0.294713	0.150582	1.95716	0.0503292	0.0890438	552.05	528.55	631.035	694.032	Host
ST6GALNAC2	3.89448	-0.174033	1.59146	-0.109354	0.912922	0.937941	4.88231	3.34261	3.84777	3.50521	Host
PDLIM5	3176.72	1.07222	0.0955348	11.2234	3.1307e-29	4.6725e-28	2026.16	2069.91	4274.88	4335.95	Host
ERLIN1	1005.17	0.823165	0.134125	6.13731	8.393e-10	4.174e-09	705.843	747.909	1154.33	1412.6	Host
HEXIM1	2026.16	1.60938	0.126516	12.7207	4.5365e-37	9.1403e-36	1105.15	892.06	3243.67	2863.76	Host
SPAG5	2150.08	-0.653833	0.110313	-5.92705	3.0843e-09	1.452e-08	2621.28	2635.23	1769.98	1573.84	Host
TGOLN2	2426.6	0.747805	0.109231	6.8461	7.589e-12	4.3742e-11	1924.5	1695.96	3120.55	2965.41	Host
ARID3B	98.619	-1.16077	0.373312	-3.10937	0.00187485	0.00449786	147.516	124.094	80.8033	42.0625	Host
POLR3F	438.362	0.068566	0.186979	0.366704	0.71384	0.789028	397.909	460.027	373.234	522.277	Host
POLR3G	165.891	-0.106807	0.281219	-0.379799	0.704095	0.781441	191.98	152.507	119.281	199.797	Host
POLR3C	735.084	-0.262053	0.14998	-1.74725	0.0805937	0.135547	814.3	787.185	746.468	592.381	Host
IVNS1ABP	811.241	-0.0544882	0.139162	-0.391544	0.695395	0.773978	841.676	810.166	846.51	746.61	Host
MYL12A	2533.8	-0.363712	0.118871	-3.05973	0.0022154	0.00525672	2925.73	2779.8	1958.52	2471.17	Host
TXNIP	1.32421	-1.97255	2.6242	-0.751676	0.452246	0.563271	2.78989	2.50696	0	0	Host
TAF6L	249.653	0.76493	0.22175	3.44952	0.00056158	0.00145598	176.461	193.036	373.234	255.88	Host
PDPN	0	NA	NA	NA	NA	NA	0	0	0	0	Host
POSTN	0	NA	NA	NA	NA	NA	0	0	0	0	Host
ATP5MG	1924.56	-0.6063	0.112342	-5.39691	6.78e-08	2.8067e-07	2391.29	2253.34	1581.44	1472.19	Host
RASL10A	2.13811	-0.347085	2.19529	-0.158104	0.874375	0.910796	2.61553	2.08913	3.84777	0	Host
RAD51AP1	345.503	-0.524206	0.195657	-2.6792	0.00737978	0.0157752	404.535	411.559	253.953	311.964	Host
RGS14	30.2403	-3.3045	0.951271	-3.47377	0.0005132	0.00133892	55.1004	54.3174	11.5433	0	Host
DYRK2	276.232	-1.09677	0.224575	-4.88378	1.0407e-06	3.7978e-06	362.686	390.668	169.302	182.271	Host
FBLN1	786.658	0.952073	0.133983	7.10591	1.1953e-12	7.2919e-12	543.506	528.133	1061.99	1013.01	Host
KHK	119.111	-0.0973399	0.302319	-0.321978	0.74747	0.815779	121.36	125.348	100.042	129.693	Host
ALX3	0	NA	NA	NA	NA	NA	0	0	0	0	Host
CLN5	329.224	0.394152	0.188692	2.08887	0.0367194	0.0672934	296.601	272.005	373.234	375.058	Host
ERF	2770.64	-1.25952	0.105185	-11.9743	4.8446e-33	8.2722e-32	3889.81	3928.82	1581.44	1682.5	Host
EVI2B	0	NA	NA	NA	NA	NA	0	0	0	0	Host
GNAI3	1982.17	0.235715	0.114781	2.05361	0.0400138	0.0726418	1852.32	1790.39	1958.52	2327.46	Host
HIC1	8.50046	-4.64528	1.6928	-2.74415	0.00606684	0.0131869	11.857	22.1448	0	0	Host
LGALS2	8.35695	-0.993402	1.19907	-0.828477	0.4074	0.519105	8.02094	14.2061	7.69555	3.50521	Host
MCAM	134.064	2.94572	0.274962	10.7132	8.8283e-27	1.1791e-25	29.6426	32.1726	250.105	224.334	Host
POLH	228.023	-0.274952	0.230811	-1.19124	0.233559	0.332269	246.208	254.038	176.998	234.849	Host
PSMC4	6142.17	1.64898	0.0933703	17.6607	8.4258e-70	4.369e-68	3107.42	2830.77	9176.94	9453.56	Host
PTPRE	27.8046	0.115994	0.614259	0.188836	0.850221	0.894022	24.9347	28.83	15.3911	42.0625	Host
PVR	2807.52	0.524046	0.108085	4.84847	1.2442e-06	4.5017e-06	2161.99	2445.12	3443.76	3179.23	Host
RASA2	450.084	-0.357145	0.175321	-2.03709	0.0416412	0.0751801	531.649	478.411	411.712	378.563	Host
REG1B	0	NA	NA	NA	NA	NA	0	0	0	0	Host
RELB	1387.99	-0.930506	0.12438	-7.48115	7.3676e-14	4.8763e-13	1748.91	1893.59	935.009	974.449	Host
TRIM27	1309.18	-0.506538	0.126196	-4.0139	5.9724e-05	0.00017741	1450.57	1623.26	1104.31	1058.57	Host
RSC1A1	0	NA	NA	NA	NA	NA	0	0	0	0	Host
SAA4	3.09629	3.32538	1.7464	1.90413	0.0568932	0.0994697	0.348737	0.835653	7.69555	3.50521	Host
SARS1	1695.23	0.190346	0.110095	1.72892	0.0838225	0.139942	1572.63	1595.26	1762.28	1850.75	Host
SCN10A	0	NA	NA	NA	NA	NA	0	0	0	0	Host
SETMAR	150.872	-0.870441	0.292435	-2.97653	0.0029153	0.00674167	177.158	213.092	111.585	101.651	Host
SLC2A1	4595.41	1.58955	0.0911644	17.4361	4.3891e-68	2.203e-66	2326.77	2256.68	6987.56	6810.63	Host
SLC16A2	554.732	2.07658	0.176043	11.7959	4.0982e-32	6.8001e-31	182.041	245.682	827.272	963.933	Host
DYNLT1	804.759	-0.224634	0.138778	-1.61865	0.105522	0.171028	857.892	876.182	773.403	711.558	Host
DYNLT3	110.437	1.87845	0.294985	6.36794	1.9159e-10	1.0038e-09	48.8231	45.5431	161.607	185.776	Host
TFE3	978.775	-0.558949	0.137905	-4.05315	5.0532e-05	0.00015154	1134.96	1195.82	865.749	718.569	Host
WNT6	0.470466	-0.481289	3.90892	-0.123126	0.902007	NA	1.04621	0.835653	0	0	Host
ZNF217	1289.08	0.506001	0.130475	3.87815	0.00010525	0.00030216	1158.5	969.775	1569.89	1458.17	Host
SLBP	1276.65	-0.265076	0.120669	-2.19673	0.0280401	0.0528925	1383.79	1404.31	1119.7	1198.78	Host
TFPI2	14694.6	1.12495	0.0912973	12.3218	6.9149e-35	1.2765e-33	8720.68	9760.43	19858.4	20438.9	Host
GLRA3	1.08522	2.24359	3.04505	0.736801	0.461244	0.571449	0	0.835653	0	3.50521	Host
YEATS4	412.923	0.520705	0.172099	3.02561	0.00248133	0.00582792	348.039	330.501	457.885	515.266	Host
IFT88	309.183	-0.0647726	0.197997	-0.32714	0.743562	0.812332	329.905	302.089	296.279	308.459	Host
ELL	203.058	0.415442	0.234138	1.77434	0.0760062	0.128752	185.354	162.534	215.475	248.87	Host
MIA	0.55765	-0.730437	3.64954	-0.200145	0.841367	NA	1.39495	0.835653	0	0	Host
CLCA2	0.523105	-0.653065	4.16309	-0.15687	0.875347	NA	2.09242	0	0	0	Host
USP3	1456.95	-0.442331	0.11684	-3.78578	0.00015322	0.00043084	1692.24	1664.2	1262.07	1209.3	Host
CACNG3	0	NA	NA	NA	NA	NA	0	0	0	0	Host
NCOA2	597.981	-1.12191	0.164035	-6.83945	7.9498e-12	4.5746e-11	829.993	808.076	396.321	357.532	Host
GLRX3	3212.57	0.0761282	0.110669	0.687888	0.491523	0.600211	2925.38	3333.42	3089.76	3501.71	Host
EXOC5	718.706	0.778175	0.141755	5.48959	4.0286e-08	1.7058e-07	545.773	511.837	961.944	855.272	Host
NPRL2	259.4	-0.390657	0.221972	-1.75994	0.0784187	0.132283	272.015	316.712	238.562	210.313	Host
IGF2BP1	2256.15	0.238766	0.103691	2.30266	0.0212979	0.0412334	2049.35	2089.97	2508.75	2376.53	Host
IGF2BP3	730.792	0.242991	0.143414	1.69434	0.0902012	0.149231	691.022	646.378	842.663	743.105	Host
IGF2BP2	275.198	-0.123679	0.211671	-0.584298	0.55902	0.660521	306.365	267.409	250.105	276.912	Host
SCGB1D2	0	NA	NA	NA	NA	NA	0	0	0	0	Host
SCGB1D1	0	NA	NA	NA	NA	NA	0	0	0	0	Host
MTX2	646.115	-0.458315	0.151505	-3.02507	0.00248572	0.00583628	732.696	763.787	527.145	560.834	Host
YKT6	939.905	-1.43978	0.143287	-10.0482	9.3513e-24	1.0671e-22	1399.13	1347.49	511.754	501.245	Host
PMVK	356.951	0.231944	0.185799	1.24836	0.211899	0.306306	329.382	327.994	346.3	424.131	Host
KHDRBS3	34.43	0.377649	0.536433	0.704	0.481433	0.591223	29.9914	29.6657	50.0211	28.0417	Host
KHDRBS1	3111.86	1.86048	0.0992047	18.754	1.7964e-78	1.1676e-76	1374.55	1311.56	5071.37	4689.97	Host
LBX1	0	NA	NA	NA	NA	NA	0	0	0	0	Host
KLF1	0	NA	NA	NA	NA	NA	0	0	0	0	Host
CXCR6	0	NA	NA	NA	NA	NA	0	0	0	0	Host
CTCF	944.074	0.822875	0.137462	5.98619	2.1481e-09	1.0249e-08	624.239	741.224	1212.05	1198.78	Host
FARS2	233.004	-0.25519	0.224746	-1.13546	0.256184	0.358774	248.126	259.47	200.084	224.334	Host
CGRRF1	307.938	-1.28373	0.221046	-5.80753	6.3402e-09	2.9014e-08	419.182	455.013	157.759	199.797	Host
CGREF1	74.3884	-0.610461	0.390018	-1.56521	0.117533	0.187585	90.1484	89.4149	65.4122	52.5782	Host
RRAGA	1941.78	0.386761	0.106292	3.63866	0.00027406	0.00074375	1715.61	1650	2193.23	2208.28	Host
DCTN6	765.986	0.377628	0.155692	2.42548	0.0152882	0.030598	744.902	585.793	884.988	848.261	Host
GNA13	1385.93	-0.745474	0.123765	-6.02332	1.7088e-09	8.231e-09	1663.82	1810.02	1004.27	1065.58	Host
TNFSF13B	28.7441	-0.481988	0.621052	-0.776083	0.4377	0.549108	37.8379	28.83	30.7822	17.5261	Host
CSPG5	28.644	0.0828996	0.591875	0.140063	0.88861	0.921135	30.3401	25.0696	34.63	24.5365	Host
MAP4K5	974.63	-0.565188	0.13502	-4.18595	2.8398e-05	8.7776e-05	1213.26	1112.67	773.403	799.188	Host
AVIL	2.39592	-2.83006	2.17857	-1.29904	0.193929	0.284682	5.40542	4.17826	0	0	Host
B3GNT2	771.451	-0.440883	0.141442	-3.11707	0.00182661	0.00438734	896.951	879.943	646.426	662.485	Host
EBP	1724.68	0.461357	0.110155	4.18825	2.8112e-05	8.7026e-05	1412.03	1491.64	1958.52	2036.53	Host
CLDN16	0.296097	0.202044	4.76758	0.0423788	0.966197	NA	0.348737	0.835653	0	0	Host
FUT9	0	NA	NA	NA	NA	NA	0	0	0	0	Host
RRH	0.963487	3.18576	3.17704	1.00275	0.315983	0.423634	0.348737	0	0	3.50521	Host
CCT6B	31.7584	0.296731	0.562512	0.527511	0.597839	0.693585	32.4325	24.2339	42.3255	28.0417	Host
CCT8	7206.84	0.303483	0.0872457	3.47849	0.00050425	0.00131776	6441.86	6460.85	8076.48	7848.17	Host
CNPY3	744.23	-1.19318	0.151381	-7.88195	3.2231e-15	2.3205e-14	1032.26	1039.13	446.342	459.183	Host
CORIN	0.348737	-0.0697311	4.82964	-0.0144382	0.98848	NA	1.39495	0	0	0	Host
SULT1C4	0.208913	0.733933	4.86247	0.150938	0.880024	NA	0	0.835653	0	0	Host
ENTREP3	157.639	-1.67073	0.309285	-5.4019	6.5937e-08	2.7328e-07	233.131	246.518	80.8033	70.1042	Host
USP39	1574.7	-0.411021	0.113956	-3.60686	0.00030993	0.00083612	1781.87	1813.37	1350.57	1353.01	Host
POLD3	326.614	-0.118442	0.193033	-0.613583	0.539491	0.643484	349.085	330.919	303.974	322.48	Host
TBR1	0	NA	NA	NA	NA	NA	0	0	0	0	Host
HSPA8	34918	0.713249	0.0861618	8.27802	1.2524e-16	9.8136e-16	27509.9	25403.8	44341.8	42416.6	Host
SLC12A7	1105.41	1.79482	0.123033	14.5881	3.3442e-48	9.8882e-47	515.259	472.98	1673.78	1759.62	Host
NUDC	2031.13	2.82535	0.106971	26.4123	9.895e-154	2.326e-151	522.408	480.5	3532.26	3589.34	Host
PTGES3	4830.94	2.71316	0.104282	26.0175	3.142e-149	6.615e-147	1338.8	1216.71	7787.9	8980.35	Host
TCFL5	92.5985	-3.9847	0.65176	-6.11375	9.7318e-10	4.8127e-09	156.06	192.618	7.69555	14.0208	Host
RBBP9	254.873	1.37643	0.216402	6.36053	2.0106e-10	1.0518e-09	155.537	126.601	407.864	329.49	Host
PTTG2	0	NA	NA	NA	NA	NA	0	0	0	0	Host
MASP2	0	NA	NA	NA	NA	NA	0	0	0	0	Host
KIF1C	2805.12	-2.84324	0.123712	-22.9828	6.931e-117	9.222e-115	4902.89	4948.32	615.644	753.621	Host
GRAP	0.296097	0.202044	4.76758	0.0423788	0.966197	NA	0.348737	0.835653	0	0	Host
CHL1	0.348737	-0.0697311	4.82964	-0.0144382	0.98848	NA	1.39495	0	0	0	Host
CAPN9	0	NA	NA	NA	NA	NA	0	0	0	0	Host
NES	59.5472	2.56209	0.403353	6.35199	2.1255e-10	1.1095e-09	18.483	15.8774	84.651	119.177	Host
KDM5B	1166.02	0.745796	0.126415	5.8996	3.6439e-09	1.7023e-08	896.079	844.427	1577.59	1346	Host
HBS1L	868.443	-0.886742	0.140734	-6.30082	2.9607e-10	1.5301e-09	1106.02	1148.19	627.187	592.381	Host
AHCYL1	1395.2	1.06078	0.116035	9.14191	6.1362e-20	5.7851e-19	931.999	874.929	1954.67	1819.21	Host
PLK2	2994.89	0.609001	0.100632	6.05175	1.4328e-09	6.9564e-09	2465.92	2277.15	3563.04	3673.46	Host
PHGDH	625.719	0.616528	0.166744	3.69746	0.00021777	0.0005993	429.644	559.887	777.25	736.095	Host
ZBTB6	204.085	0.904519	0.226771	3.98868	6.6442e-05	0.00019572	148.387	135.376	273.192	259.386	Host
POP4	1386.89	-0.245797	0.120866	-2.03364	0.0419879	0.0757963	1458.59	1552.64	1204.35	1331.98	Host
ARPP19	2075.83	-1.24132	0.118509	-10.4745	1.1315e-25	1.43e-24	2911.08	2926.87	1115.85	1349.51	Host
ZNF234	38.9793	-0.343573	0.535671	-0.641389	0.52127	0.628375	44.987	42.6183	19.2389	49.073	Host
IQGAP2	110.962	1.5564	0.301576	5.16088	2.4579e-07	9.563e-07	61.3777	50.557	184.693	147.219	Host
VAMP5	1.09426	1.95764	2.96384	0.660509	0.508928	0.616606	0.871842	0	0	3.50521	Host
ZNF460	769.695	0.742967	0.143467	5.17868	2.2347e-07	8.7379e-07	617.09	532.729	996.574	932.386	Host
MTHFD2	4582.57	-0.778779	0.107048	-7.27506	3.4627e-13	2.191e-12	5420.76	6162.94	3178.26	3568.31	Host
OR5I1	0	NA	NA	NA	NA	NA	0	0	0	0	Host
RPP40	302.843	1.50905	0.199034	7.58188	3.4059e-14	2.294e-13	173.497	140.39	434.799	462.688	Host
CYSLTR1	0	NA	NA	NA	NA	NA	0	0	0	0	Host
SDCCAG8	190.805	-0.33072	0.245916	-1.34485	0.178673	0.265431	210.637	214.345	176.998	161.24	Host
HSPH1	4873.76	0.660175	0.0939224	7.02894	2.081e-12	1.25e-11	3922.42	3631.75	5929.42	6011.44	Host
STARD10	277.169	-3.02624	0.306007	-9.88945	4.6258e-23	5.0654e-22	459.809	527.715	61.5644	59.5886	Host
WASF3	5.20361	0.265527	1.41732	0.187345	0.85139	0.894918	5.92852	3.34261	11.5433	0	Host
WNK2	77.4726	3.11686	0.362667	8.59425	8.3809e-18	7.0276e-17	18.1343	13.3704	134.672	143.714	Host
UTP14A	762.84	-0.151096	0.146081	-1.03433	0.300981	0.408098	853.359	750.834	742.62	704.548	Host
CPLX1	4.41145	0.807484	1.4405	0.560558	0.575099	0.673663	2.26679	4.17826	7.69555	3.50521	Host
SPINT3	0	NA	NA	NA	NA	NA	0	0	0	0	Host
FRS3	22.8829	-4.58778	1.51962	-3.01903	0.00253581	0.00594401	47.0795	40.947	0	3.50521	Host
NEU3	92.7865	0.0472691	0.341978	0.138223	0.890065	0.922196	88.9279	93.1753	115.433	73.6095	Host
PPP1R17	0	NA	NA	NA	NA	NA	0	0	0	0	Host
TUBGCP2	1172.21	-0.111935	0.123986	-0.902804	0.36663	0.477664	1175.77	1260.16	1131.25	1121.67	Host
CLPX	1178.51	-0.0545123	0.122848	-0.443739	0.657231	0.742458	1230.69	1169.91	1181.27	1132.18	Host
SRCAP	678.29	1.35306	0.139804	9.6783	3.7288e-22	3.9043e-21	385.528	377.297	1000.42	949.913	Host
PPP1R13L	237.85	2.3824	0.213701	11.1483	7.2991e-29	1.0712e-27	82.1275	70.1948	392.473	406.605	Host
CCL27	0.261553	0.338068	4.84409	0.0697898	0.944361	NA	1.04621	0	0	0	Host
RUVBL2	4270.94	-0.270339	0.0987461	-2.73772	0.00618675	0.0134202	4472.2	4867.68	3986.29	3757.59	Host
PGRMC1	3108.48	0.381797	0.0982086	3.88761	0.00010124	0.00029144	2626.68	2773.53	3489.93	3543.77	Host
CYP46A1	0.366009	-0.128057	4.36314	-0.0293497	0.976586	NA	1.04621	0.417826	0	0	Host
SLC1A7	0.0871842	1.82347	4.9379	0.36928	0.711919	NA	0.348737	0	0	0	Host
TSPAN9	296.534	0.992978	0.194057	5.11693	3.1055e-07	1.1967e-06	188.318	208.913	396.321	392.584	Host
CD300C	2.12906	-0.316354	2.20239	-0.143641	0.885784	0.919278	1.74368	2.92479	3.84777	0	Host
NMU	12.8196	0.858584	0.847593	1.01297	0.311076	0.419064	7.49784	10.8635	15.3911	17.5261	Host
FGL2	0	NA	NA	NA	NA	NA	0	0	0	0	Host
EDDM3A	0	NA	NA	NA	NA	NA	0	0	0	0	Host
SMR3B	0	NA	NA	NA	NA	NA	0	0	0	0	Host
ACTL7B	0	NA	NA	NA	NA	NA	0	0	0	0	Host
ACTL7A	0	NA	NA	NA	NA	NA	0	0	0	0	Host
C1QL1	116.396	-0.807287	0.323014	-2.49923	0.0124464	0.025419	152.049	143.732	96.1944	73.6095	Host
MMP24	608.056	-0.863514	0.158757	-5.43921	5.3517e-08	2.2378e-07	793.202	775.904	442.494	420.625	Host
LYVE1	0.0871842	1.82347	4.9379	0.36928	0.711919	NA	0.348737	0	0	0	Host
CPSF4	247.28	0.425822	0.213319	1.99618	0.0459144	0.0821381	210.986	210.585	311.67	255.88	Host
JTB	1488.68	-2.05386	0.135211	-15.1901	4.1143e-52	1.3495e-50	2280.04	2519.49	573.318	581.865	Host
BLCAP	154.3	0.535634	0.261956	2.04475	0.04088	0.0740238	132.869	119.081	165.454	199.797	Host
MAN1A2	425.644	-0.868177	0.185207	-4.68761	2.7642e-06	9.5812e-06	571.231	527.715	323.213	280.417	Host
TRAFD1	736.225	0.0610151	0.140068	0.435609	0.66312	0.747494	714.213	727.436	742.62	760.631	Host
TXNL4A	519.105	-0.758116	0.171287	-4.42601	9.5992e-06	3.1485e-05	641.152	665.18	342.452	427.636	Host
NUDT3	297.411	-1.83418	0.236864	-7.74361	9.6632e-15	6.7571e-14	456.148	472.98	130.824	129.693	Host
SUGT1	923.495	0.596967	0.136217	4.38248	1.1734e-05	3.8149e-05	787.971	681.057	1092.77	1132.18	Host
GADD45G	3.53597	0.198792	1.69885	0.117016	0.906848	0.933136	4.35921	2.08913	7.69555	0	Host
GLO1	1626.7	1.14639	0.110691	10.3567	3.9024e-25	4.8028e-24	1018.31	1006.96	2147.06	2334.47	Host
EHMT2	475.706	0.0981518	0.163556	0.600109	0.548433	0.65134	459.286	459.609	500.211	483.719	Host
COPS8	1184.73	-0.270126	0.122847	-2.19888	0.0278864	0.0526307	1315.43	1275.21	1058.14	1090.12	Host
FASTK	558.454	-1.58496	0.177079	-8.95063	3.5346e-19	3.2059e-18	815.521	859.469	292.431	266.396	Host
SUB1	3221.47	0.26481	0.099418	2.6636	0.00773096	0.0164784	2866.79	2988.29	3378.35	3652.43	Host
SMPDL3A	68.5792	0.753075	0.383221	1.96512	0.0494001	0.0876512	58.239	43.454	88.4988	84.1251	Host
MAN2C1	480.918	-0.0644083	0.164814	-0.390794	0.695949	0.774399	483.872	499.303	484.82	455.678	Host
DBF4	860.925	-2.10181	0.164927	-12.7439	3.3715e-37	6.8027e-36	1311.25	1481.19	346.3	304.953	Host
SPIN1	404.812	-0.258364	0.182006	-1.41954	0.155743	0.236117	467.482	413.648	377.082	361.037	Host
ADK	840.305	0.293046	0.137574	2.1301	0.0331637	0.0613511	718.921	793.035	888.836	960.428	Host
CD6	2.22153	2.274	1.95417	1.16366	0.244561	0.345274	0.697473	0.835653	3.84777	3.50521	Host
CDH10	9.17623	0.0534835	1.05604	0.0506455	0.959608	0.971168	10.2877	7.52088	15.3911	3.50521	Host
DIAPH2	543.979	0.150021	0.158539	0.946276	0.344008	0.454118	512.12	518.523	619.492	525.782	Host
FOSB	135.674	1.02611	0.27247	3.76597	0.00016591	0.00046354	93.8102	84.4009	196.236	168.25	Host
HIVEP2	557.97	-1.56065	0.176309	-8.85175	8.6159e-19	7.6283e-18	855.8	810.583	288.583	276.912	Host
HOXA2	3.6736	-1.63061	1.93601	-0.842253	0.399646	0.511443	7.84658	3.34261	0	3.50521	Host
DNAJB2	191.698	-0.453941	0.256897	-1.76702	0.0772257	0.130474	241.675	200.557	180.845	143.714	Host
KIR3DL2	0	NA	NA	NA	NA	NA	0	0	0	0	Host
MCM5	1878.95	0.722267	0.108429	6.66117	2.7166e-11	1.512e-10	1416.92	1418.52	2451.03	2229.31	Host
PPP1R1A	0.235233	0.517968	4.85184	0.106757	0.914982	NA	0.523105	0.417826	0	0	Host
PSKH1	299.059	-3.53144	0.332296	-10.6274	2.2224e-26	2.9158e-25	510.376	591.642	34.63	59.5886	Host
RBM3	6833.55	-0.0271767	0.094427	-0.287807	0.773495	0.83648	6548.4	7248.45	6852.89	6684.44	Host
RBP4	246.197	1.23034	0.210732	5.83844	5.2692e-09	2.4286e-08	144.9	150	307.822	382.068	Host
MSMO1	729.717	0.652598	0.145255	4.49277	7.0303e-06	2.3458e-05	526.592	609.609	888.836	893.829	Host
SIPA1	361.815	-0.521286	0.193966	-2.68751	0.00719863	0.0154136	399.129	454.595	288.583	304.953	Host
SNTB2	587.453	0.707445	0.14926	4.7397	2.1404e-06	7.5413e-06	451.091	441.643	696.447	760.631	Host
SURF6	344.773	1.68914	0.180889	9.338	9.8174e-21	9.6761e-20	155.885	171.309	515.602	536.297	Host
TALDO1	9242.43	0.275253	0.0890775	3.09004	0.0020013	0.00477845	8075.17	8653.6	9942.65	10298.3	Host
TCEA1	2195.66	0.21523	0.119875	1.79545	0.0725825	0.12374	2196.69	1867.27	2212.47	2506.23	Host
TNNT3	0.0435921	2.47576	4.96732	0.498409	0.618196	NA	0.174368	0	0	0	Host
U2AF1	1658.17	2.14419	0.136513	15.7069	1.3573e-55	4.9596e-54	696.776	523.537	2720.38	2692	Host
UGP2	1836.64	0.689117	0.108379	6.35838	2.0389e-10	1.0655e-09	1430.34	1382.17	2185.54	2348.49	Host
UPK2	0.609467	-0.831493	3.56687	-0.233116	0.815671	NA	0.348737	2.08913	0	0	Host
YWHAE	16317.2	-0.184275	0.084927	-2.16981	0.0300215	0.056157	17546.2	17170.6	14848.6	15703.4	Host
LAPTM5	15.298	1.98106	0.804546	2.46233	0.0138038	0.0279445	4.18484	8.35653	34.63	14.0208	Host
BTG2	69.6644	0.670368	0.377047	1.77794	0.0754136	0.127933	55.1004	52.6461	69.2599	101.651	Host
IFRD2	1311.78	-1.99838	0.1478	-13.5209	1.1776e-41	2.8686e-40	1908.98	2288.02	534.841	515.266	Host
TUSC3	1352.75	-0.0328791	0.118201	-0.278163	0.780887	0.842365	1348.56	1388.86	1289	1384.56	Host
KAT6A	837.15	-0.5517	0.143977	-3.83185	0.00012718	0.00036116	1052.14	937.185	700.295	658.98	Host
LZTR1	209.91	-0.233449	0.239945	-0.972925	0.33059	0.439709	208.021	246.1	196.236	189.281	Host
BRAP	346.724	0.162965	0.191322	0.851787	0.394332	0.505606	352.398	301.253	361.691	371.552	Host
LMO4	237.404	-0.852801	0.246548	-3.45897	0.00054225	0.00140949	307.237	305.431	123.129	213.818	Host
MARCO	0.261553	0.338068	4.84409	0.0697898	0.944361	NA	1.04621	0	0	0	Host
KRT38	0	NA	NA	NA	NA	NA	0	0	0	0	Host
SYNGAP1	18.8351	-1.2648	0.828751	-1.52615	0.126972	0.200112	31.2119	21.727	15.3911	7.01042	Host
DDX18	2562.59	-0.127658	0.10294	-1.24012	0.214931	0.309863	2732.7	2617.68	2516.44	2383.54	Host
INMT	0	NA	NA	NA	NA	NA	0	0	0	0	Host
QKI	923.578	0.540923	0.129022	4.19248	2.7593e-05	8.5493e-05	758.328	745.82	1135.09	1055.07	Host
TRIM10	1.22504	1.30695	2.84803	0.458896	0.646309	0.732878	1.39495	0	0	3.50521	Host
CDC42EP2	343.731	0.387809	0.186256	2.08213	0.0373309	0.0682279	284.569	311.281	404.016	375.058	Host
ZFPL1	332.754	0.943502	0.185455	5.08751	3.628e-07	1.3871e-06	220.925	234.401	465.581	410.11	Host
WDR3	1019.1	0.526959	0.126719	4.15849	3.2036e-05	9.8418e-05	866.436	802.645	1212.05	1195.28	Host
MALT1	885.978	0.386996	0.133294	2.90332	0.00369234	0.00836305	764.78	770.054	1069.68	939.397	Host
UTS2	0.104457	1.83547	4.93834	0.371677	0.710133	NA	0	0.417826	0	0	Host
RALBP1	621.184	-0.899634	0.177544	-5.06711	4.039e-07	1.5392e-06	865.565	753.759	350.147	515.266	Host
APOBEC2	0	NA	NA	NA	NA	NA	0	0	0	0	Host
MYOT	0.961944	5.24154	3.44633	1.52091	0.128283	0.200633	0	0	3.84777	0	Host
MORF4L1	6203.38	0.0598084	0.0931083	0.642353	0.520644	0.62805	5933.41	6218.51	6071.79	6589.8	Host
PRDX3	4362.9	1.02726	0.0964469	10.651	1.7246e-26	2.2754e-25	3002.8	2739.27	5929.42	5780.09	Host
GPR75	15.1931	-5.49154	1.57948	-3.47681	0.00050742	0.00132531	30.6888	30.0835	0	0	Host
EHD1	3284.27	0.765413	0.0986389	7.75975	8.51e-15	5.9625e-14	2518.58	2346.51	4051.71	4220.28	Host
AFG3L2	1102.77	-0.21402	0.127038	-1.68469	0.0920475	0.151894	1228.43	1139.83	1015.81	1027.03	Host
PRSS21	2.41317	1.68593	1.87168	0.900759	0.367717	0.478527	1.04621	1.25348	3.84777	3.50521	Host
KDELR1	4542.94	3.50496	0.114341	30.6536	2.369e-206	1.114e-203	809.941	657.659	7934.11	8770.04	Host
SF3A3	1249.34	1.42044	0.139633	10.1727	2.6258e-24	3.1252e-23	765.651	590.807	1839.24	1801.68	Host
AP3M2	193.077	0.574586	0.232874	2.46737	0.0136111	0.027586	152.921	157.521	227.019	234.849	Host
STARD3	809.649	-1.07764	0.154549	-6.97283	3.1063e-12	1.8362e-11	1151.35	1047.49	457.885	581.865	Host
HNRNPA0	1590.16	4.27057	0.541339	7.88889	3.0488e-15	2.2006e-14	215.345	97.3536	3205.2	2842.73	Host
BTG3	971.675	0.0214168	0.139503	0.153522	0.877987	0.913614	939.671	991.502	861.901	1093.63	Host
SEC61B	1424.47	0.669385	0.132319	5.05886	4.2177e-07	1.6043e-06	1220.06	977.296	1758.43	1742.09	Host
TOMM34	672.154	-0.326843	0.158167	-2.06644	0.0387872	0.0706425	697.822	800.138	538.688	651.969	Host
PDIA5	570.971	0.143674	0.158888	0.904249	0.365863	0.477216	532.521	554.038	534.841	662.485	Host
SERINC3	1760.64	1.05733	0.12651	8.35771	6.3949e-17	5.0928e-16	1258.24	1025.76	2266.34	2492.21	Host
OS9	3581.48	0.367044	0.103424	3.54894	0.00038678	0.00102908	3325.55	2928.96	4082.49	3988.93	Host
PNRC1	426.438	1.19167	0.168408	7.0761	1.4827e-12	8.9827e-12	246.034	274.094	600.253	585.37	Host
PSMF1	2139.72	0.597372	0.105322	5.67184	1.4127e-08	6.2717e-08	1688.58	1718.52	2470.27	2681.49	Host
TMED2	4098.29	-0.259518	0.108475	-2.39243	0.0167375	0.0332112	4696.79	4236.34	3436.06	4023.98	Host
LMAN2	2819.03	0.837066	0.10343	8.09305	5.8191e-16	4.3912e-15	2111.6	1934.54	3489.93	3740.06	Host
ERP29	2400.79	0.696117	0.103697	6.71297	1.907e-11	1.0737e-10	1771.93	1894.84	2897.37	3039.02	Host
MLLT11	609.764	0.929084	0.152471	6.09349	1.1047e-09	5.429e-09	447.604	391.503	765.707	834.241	Host
STIP1	7097.8	0.592541	0.0904953	6.54776	5.8408e-11	3.1696e-10	5853.2	5465.59	8684.43	8387.97	Host
IFI44L	29.7722	0.658691	0.580772	1.13416	0.256726	0.359385	28.7708	17.1309	34.63	38.5573	Host
ACOT2	261.369	-0.332514	0.215651	-1.54191	0.123096	0.195007	279.164	303.76	234.714	227.839	Host
RAB40B	54.353	-1.82818	0.532326	-3.43432	0.00059403	0.0015342	74.1066	95.6823	23.0866	24.5365	Host
PKIA	0.470466	-0.481289	3.90892	-0.123126	0.902007	NA	1.04621	0.835653	0	0	Host
EBNA1BP2	3658.51	-0.17987	0.0956681	-1.88014	0.0600885	0.104486	3899.57	3873.67	3359.11	3501.71	Host
CKAP4	2824.56	0.907157	0.0992884	9.13659	6.4455e-20	6.0727e-19	1929.21	2000.14	3790.06	3578.82	Host
YWHAQ	13668.7	-0.02708	0.0909517	-0.29774	0.765901	0.830561	13480.9	14115.8	12836.2	14241.7	Host
TMED10	3335.12	0.923256	0.0948353	9.73537	2.1305e-22	2.2576e-21	2291.2	2315.18	4321.05	4413.06	Host
ASCC3	934.12	-0.11942	0.131799	-0.90608	0.364894	0.476143	983.786	962.254	858.054	932.386	Host
ADIRF	0	NA	NA	NA	NA	NA	0	0	0	0	Host
UQCR11	1400.44	-1.0896	0.138559	-7.86377	3.7275e-15	2.6754e-14	1730.08	2083.28	834.967	953.418	Host
CLP1	479.645	0.175698	0.168745	1.04121	0.29778	0.404511	426.854	475.487	469.428	546.813	Host
FERMT2	2289.92	0.688579	0.110085	6.25497	3.9759e-10	2.0354e-09	1832.44	1674.65	2662.66	2989.95	Host
COPS6	1825.33	2.40309	0.11728	20.4901	2.6361e-93	2.3682e-91	624.239	534.4	2970.48	3172.22	Host
RAB32	1030.97	-1.09562	0.136343	-8.03577	9.299e-16	6.932e-15	1388.84	1421.86	615.644	697.537	Host
CCNI	1116.27	0.102019	0.124933	0.816587	0.414165	0.525919	1094.86	1057.52	1212.05	1100.64	Host
GCN1	2861.38	0.932945	0.111282	8.38362	5.1325e-17	4.1177e-16	2088.24	1843.03	4005.53	3508.72	Host
COPS5	1578.68	-0.454259	0.116081	-3.91329	9.1047e-05	0.00026379	1780.65	1871.03	1289	1374.04	Host
METAP2	2378.2	0.353092	0.112184	3.14744	0.00164709	0.00398602	2240.11	1934.95	2708.83	2628.91	Host
IMMT	3313.69	0.124044	0.100677	1.2321	0.217912	0.313551	3262.78	3077.71	3605.36	3308.92	Host
SLC38A3	0.208913	0.733933	4.86247	0.150938	0.880024	NA	0	0.835653	0	0	Host
SF3B2	3699.31	1.24552	0.0941936	13.223	6.4627e-40	1.4749e-38	2242.73	2145.96	5175.26	5233.28	Host
SDS	4.77746	0.499759	1.39346	0.358645	0.719861	0.793693	3.313	4.59609	7.69555	3.50521	Host
ILVBL	980.274	-0.0309336	0.145589	-0.212472	0.831739	0.880826	885.966	1097.63	935.009	1002.49	Host
KIF2C	961.096	0.129787	0.129091	1.00539	0.314708	0.423091	897.474	938.438	1023.51	984.965	Host
SPINK5	0	NA	NA	NA	NA	NA	0	0	0	0	Host
CCDC85B	370.169	-1.65156	0.217172	-7.60485	2.8524e-14	1.9304e-13	528.859	593.314	207.78	150.724	Host
PDIA2	0.383282	-0.179791	4.25856	-0.0422187	0.966324	NA	0.697473	0.835653	0	0	Host
IL24	2.47403	1.56518	1.86065	0.841199	0.400236	0.511966	0.871842	1.67131	3.84777	3.50521	Host
GLIPR1	899.197	0.100443	0.131731	0.762488	0.445769	0.556629	871.842	864.483	896.531	963.933	Host
TLK2	840.656	-0.589871	0.150175	-3.92788	8.5697e-05	0.00024936	1091.55	928.828	627.187	715.063	Host
KDELR2	2719.92	0.904134	0.108298	8.34854	6.9109e-17	5.4976e-16	2009.25	1778.69	3393.74	3698	Host
KDELR3	169.989	0.754966	0.249784	3.02248	0.00250714	0.00588267	127.638	125.766	184.693	241.86	Host
ATF7	293.021	1.52403	0.205672	7.40997	1.2632e-13	8.2257e-13	169.312	131.615	454.037	417.12	Host
SNRNP27	607.903	-0.721593	0.157074	-4.59398	4.3488e-06	1.4787e-05	762.338	750.834	473.276	445.162	Host
TMED1	481.315	-0.183769	0.172396	-1.06597	0.286438	0.392568	477.072	546.935	477.124	424.131	Host
LIAS	104.888	0.155293	0.318456	0.487644	0.625802	0.717586	103.924	94.011	126.977	94.6407	Host
RAB35	1660.82	0.0582146	0.123173	0.472626	0.63648	0.725408	1521.71	1735.65	1573.74	1812.19	Host
LILRA1	0	NA	NA	NA	NA	NA	0	0	0	0	Host
LILRB3	0	NA	NA	NA	NA	NA	0	0	0	0	Host
LILRA3	0.208913	0.733933	4.86247	0.150938	0.880024	NA	0	0.835653	0	0	Host
RAB31	221.365	0.165411	0.278458	0.594023	0.552497	0.654935	258.414	158.774	180.845	287.427	Host
ADAP1	56.7748	-2.05945	0.534604	-3.85228	0.00011702	0.00033377	90.1484	93.1753	19.2389	24.5365	Host
DSTN	5794.34	5.06871	0.135284	37.4671	3.16458e-307	4.05757e-304	387.795	278.69	10319.7	12191.1	Host
RIPK3	0	NA	NA	NA	NA	NA	0	0	0	0	Host
GTF2A1L	0	NA	NA	NA	NA	NA	0	0	0	0	Host
STON1	3.29032	-1.42184	1.99282	-0.713482	0.475548	0.585417	7.1491	2.50696	0	3.50521	Host
PIM2	219.463	0.131447	0.228738	0.574661	0.565521	0.665563	195.118	224.373	227.019	231.344	Host
B4GAT1	252.939	0.896932	0.211048	4.24989	2.1387e-05	6.7301e-05	168.091	186.351	296.279	361.037	Host
GMPR	9.35672	2.561	1.06921	2.39521	0.0166108	0.0329691	4.35921	0.835653	7.69555	24.5365	Host
ZFHX3	397.606	1.96065	0.180869	10.8402	2.2209e-27	3.068e-26	167.394	156.685	719.534	546.813	Host
ATP5F1E	2469.24	0.199784	0.122242	1.63433	0.10219	0.166373	2443.08	2150.55	2924.31	2359.01	Host
ZFP36L2	545.301	3.2269	0.165506	19.4972	1.1586e-84	8.8329e-83	116.129	92.3397	1015.81	956.923	Host
CALM1	3390.05	0.943472	0.117211	8.04933	8.3246e-16	6.2287e-15	2574.72	2061.56	4405.7	4518.22	Host
CRYGD	0	NA	NA	NA	NA	NA	0	0	0	0	Host
DNMT3B	161.973	-0.330174	0.26695	-1.23684	0.216147	0.311266	171.927	188.858	153.911	133.198	Host
EIF2D	863.627	-1.29408	0.146404	-8.83907	9.6522e-19	8.5191e-18	1196.69	1258.08	480.972	518.771	Host
HNMT	2.98809	0.682187	1.72361	0.395789	0.692261	0.771159	2.09242	2.50696	3.84777	3.50521	Host
HOXA7	19.0461	0.206842	0.719152	0.287619	0.773639	0.836571	17.2625	17.9665	26.9344	14.0208	Host
HOXC9	102.767	0.735665	0.314245	2.34106	0.0192292	0.0376051	69.9217	84.8188	123.129	133.198	Host
HOXD3	0.104457	1.83547	4.93834	0.371677	0.710133	NA	0	0.417826	0	0	Host
IDH3B	1567.3	0.576915	0.111843	5.15828	2.4923e-07	9.6835e-07	1287.36	1228.41	1843.08	1910.34	Host
IFNA13	0	NA	NA	NA	NA	NA	0	0	0	0	Host
MYO9A	414.411	-0.960478	0.187898	-5.1117	3.1927e-07	1.2296e-06	555.363	538.578	307.822	255.88	Host
PRKDC	7926.56	1.50395	0.0984363	15.2784	1.065e-52	3.5594e-51	4132.53	4131.05	12636.1	10806.6	Host
PTPN5	0.426874	-0.33842	4.06941	-0.083162	0.933723	NA	0.871842	0.835653	0	0	Host
PYCR1	861.996	-0.521605	0.148591	-3.51033	0.00044755	0.00117722	949.087	1085.51	638.731	774.652	Host
RAC1	5227.9	1.492	0.122305	12.199	3.1481e-34	5.6851e-33	3093.29	2388.71	7279.99	8149.62	Host
RASGRF2	58.1629	-1.53892	0.513559	-2.99658	0.00273024	0.00635015	91.8921	80.2227	50.0211	10.5156	Host
RBBP6	736.39	1.35244	0.150691	8.9749	2.836e-19	2.5856e-18	453.706	373.955	992.726	1125.17	Host
RLN1	0.296097	0.202044	4.76758	0.0423788	0.966197	NA	0.348737	0.835653	0	0	Host
RIT1	484.788	0.166634	0.162789	1.02362	0.306015	0.413414	454.578	459.609	488.667	536.297	Host
RNF5	489.365	-0.129652	0.164329	-0.788975	0.430126	0.542039	502.181	521.03	454.037	480.214	Host
RORB	0	NA	NA	NA	NA	NA	0	0	0	0	Host
RP2	695.842	0.431469	0.14197	3.03917	0.00237232	0.00559426	578.38	607.52	777.25	820.22	Host
RXRG	0.400554	-0.229602	4.20381	-0.0546176	0.956443	NA	0.348737	1.25348	0	0	Host
SC5D	346.464	0.787685	0.182221	4.32268	1.5415e-05	4.9489e-05	262.424	245.264	454.037	424.131	Host
SERPINB3	2.41693	-0.656222	2.1221	-0.309233	0.757144	0.823661	3.313	2.50696	3.84777	0	Host
SCN3A	0.523105	-0.653065	4.16309	-0.15687	0.875347	NA	2.09242	0	0	0	Host
SDF2	937.895	0.169471	0.135386	1.25176	0.210657	0.304875	921.188	844.845	923.466	1062.08	Host
SRSF1	3493.92	-0.0033358	0.0959924	-0.0347509	0.972278	0.979566	3512.48	3482.58	3563.04	3417.58	Host
ST3GAL2	414.935	-1.82457	0.208862	-8.73578	2.4197e-18	2.0912e-17	644.465	651.391	150.063	213.818	Host
SKIC2	438.152	0.719038	0.170181	4.22514	2.3879e-05	7.4594e-05	351.178	310.027	565.623	525.782	Host
SLC2A3	362.841	0.317301	0.199335	1.5918	0.111429	0.179304	341.065	303.342	480.972	325.985	Host
SLC5A3	361.764	0.937941	0.178087	5.26675	1.3886e-07	5.5527e-07	255.45	240.25	488.667	462.688	Host
SUMO3	365.415	-0.584257	0.206241	-2.83289	0.00461288	0.0102602	492.939	383.565	273.192	311.964	Host
SUMO2	2484.18	0.115919	0.123398	0.939388	0.347532	0.457579	2638.54	2129.24	2466.42	2702.52	Host
SNRPD1	1396.45	0.931208	0.115614	8.05443	7.9849e-16	5.984e-15	993.377	927.575	1793.06	1871.78	Host
SOS2	516.635	-2.32374	0.202733	-11.4621	2.0457e-30	3.2023e-29	853.359	870.333	150.063	192.787	Host
SOX5	0	NA	NA	NA	NA	NA	0	0	0	0	Host
SOX10	0	NA	NA	NA	NA	NA	0	0	0	0	Host
SOX15	3.40146	-1.40453	1.94938	-0.720501	0.471216	0.581201	5.57979	4.17826	3.84777	0	Host
SOX12	450.412	-0.558296	0.178291	-3.13138	0.00173987	0.00419329	549.783	521.865	404.016	325.985	Host
SPP2	0	NA	NA	NA	NA	NA	0	0	0	0	Host
SPRR2D	0	NA	NA	NA	NA	NA	0	0	0	0	Host
SPTBN2	134.187	-1.26293	0.319721	-3.9501	7.8119e-05	0.0002283	174.02	205.153	76.9555	80.6199	Host
SRP72	2617.77	-1.04004	0.105274	-9.8794	5.1137e-23	5.5824e-22	3540.9	3505.15	1658.39	1766.63	Host
HSPA13	1097.68	0.630046	0.122731	5.13354	2.8434e-07	1.099e-06	836.794	887.463	1327.48	1338.99	Host
STXBP2	436.621	0.962835	0.165453	5.81941	5.9057e-09	2.707e-08	292.067	299.999	604.101	550.318	Host
SYN1	1.43241	0.976702	2.50155	0.390439	0.696212	0.774399	1.04621	0.835653	3.84777	0	Host
TAF5	133.543	0.340969	0.280828	1.21416	0.224687	0.321692	113.514	122.005	165.454	133.198	Host
UPK1B	655.946	1.1417	0.160914	7.09513	1.2923e-12	7.8663e-12	445.511	372.283	796.489	1009.5	Host
UPK3A	0	NA	NA	NA	NA	NA	0	0	0	0	Host
ZNF33A	109.803	-1.11765	0.344793	-3.24151	0.00118899	0.00293838	154.142	147.075	53.8688	84.1251	Host
ZNF33B	62.6742	-2.72064	0.578872	-4.69989	2.603e-06	9.0537e-06	102.877	114.902	15.3911	17.5261	Host
ZNF16	148.722	-1.56859	0.318518	-4.92466	8.4509e-07	3.1145e-06	206.278	239.415	61.5644	87.6303	Host
ZNF19	21.8728	-1.27638	0.761705	-1.67569	0.0937995	0.154424	34.3506	27.5765	11.5433	14.0208	Host
ZNF22	158.283	-1.45196	0.303615	-4.78222	1.7337e-06	6.17e-06	216.391	246.935	96.1944	73.6095	Host
ZNF24	700.614	0.214999	0.141966	1.51444	0.129915	0.202893	655.102	641.364	773.403	732.589	Host
ZNF28	13.666	-2.00189	1.06978	-1.8713	0.0613029	0.106349	24.5859	19.22	3.84777	7.01042	Host
ZNF32	205.251	-2.98681	0.346916	-8.60962	7.3305e-18	6.1651e-17	349.609	378.969	53.8688	38.5573	Host
ZBTB25	146.762	-0.785343	0.289641	-2.71144	0.00669918	0.0144274	186.923	185.097	92.3466	122.682	Host
RNF113A	341.633	0.21771	0.194278	1.12061	0.262452	0.365665	341.413	289.136	392.473	343.511	Host
SLC39A7	1007.16	2.28735	0.123935	18.456	4.665e-76	2.8238e-74	350.829	333.426	1658.39	1686.01	Host
MTERF1	218.797	0.283839	0.224528	1.26416	0.206173	0.299564	189.538	205.571	234.714	245.365	Host
NR4A3	47.1394	1.2454	0.489737	2.54299	0.0109908	0.022696	36.7917	18.3844	80.8033	52.5782	Host
ALX1	47.7325	0.236329	0.493522	0.478861	0.632037	0.722212	55.6235	31.337	65.4122	38.5573	Host
MMP23B	1.31068	1.34469	2.78572	0.482707	0.629304	0.720197	1.39495	0	3.84777	0	Host
CLDN10	0.0871842	1.82347	4.9379	0.36928	0.711919	NA	0.348737	0	0	0	Host
NPIPA1	0.417826	-0.283993	4.61025	-0.0616003	0.950881	NA	0	1.67131	0	0	Host
MAGED1	1581.42	2.14468	0.115665	18.5422	9.4303e-77	5.8081e-75	548.563	620.054	2608.79	2548.29	Host
RPH3AL	255.764	-2.45274	0.286299	-8.56706	1.0616e-17	8.8437e-17	394.247	470.89	80.8033	77.1147	Host
ADAMTS1	9.90077	1.37694	0.994925	1.38396	0.166371	0.249813	4.53358	6.68522	3.84777	24.5365	Host
RASA4	0	NA	NA	NA	NA	NA	0	0	0	0	Host
WASF2	954.714	0.343635	0.137923	2.4915	0.0127206	0.0259078	899.741	783.007	1000.42	1135.69	Host
ZNF197	37.1758	0.896715	0.524109	1.71093	0.0870934	0.144588	20.7498	31.337	61.5644	35.0521	Host
NPM3	1006.72	-0.388934	0.135691	-2.86633	0.00415266	0.00932827	1069.92	1214.2	873.445	869.293	Host
BTN3A3	21.7089	-1.5448	0.795349	-1.9423	0.0521013	0.0919466	34.3506	30.0835	15.3911	7.01042	Host
BTN2A2	159.065	-0.98922	0.283172	-3.49335	0.000477	0.00125025	205.755	217.27	111.585	101.651	Host
SLC19A2	294.708	-0.383869	0.21027	-1.8256	0.0679098	0.116535	323.453	345.125	219.323	290.933	Host
SCGN	2.37935	1.58375	2.23194	0.709586	0.477961	0.587935	0	2.50696	0	7.01042	Host
TENT4A	259.334	-0.270984	0.227521	-1.19103	0.233642	0.332344	315.781	250.278	253.953	217.323	Host
UPK1A	4.9383	1.64853	1.34482	1.22584	0.22026	0.316221	2.61553	2.08913	11.5433	3.50521	Host
SLC35D2	227.985	-1.39346	0.260841	-5.34218	9.1836e-08	3.7565e-07	350.655	310.863	96.1944	154.229	Host
ADRM1	3276.43	-0.192515	0.100777	-1.9103	0.0560948	0.0982931	3349.62	3640.94	3055.13	3060.05	Host
PAGE4	0.0871842	1.82347	4.9379	0.36928	0.711919	NA	0.348737	0	0	0	Host
TLE4	454.702	-0.647743	0.180394	-3.59071	0.00032978	0.00088577	591.806	517.269	373.234	336.5	Host
NUDT21	1418.04	0.468059	0.115223	4.06219	4.8615e-05	0.00014629	1198.26	1180.78	1712.26	1580.85	Host
CPSF6	1467.06	0.503305	0.113071	4.45125	8.5372e-06	2.8199e-05	1236.1	1190.81	1723.8	1717.55	Host
ZPBP	0	NA	NA	NA	NA	NA	0	0	0	0	Host
DDX52	1481.57	0.381615	0.128738	2.96427	0.00303405	0.00698878	1377.34	1193.31	1823.85	1531.78	Host
WWP1	763.773	-1.41566	0.153181	-9.2417	2.4261e-20	2.3421e-19	1106.89	1115.18	419.407	413.615	Host
CNMD	0	NA	NA	NA	NA	NA	0	0	0	0	Host
CNTRL	193.228	-0.826416	0.2553	-3.23704	0.00120778	0.00298224	239.233	255.292	134.672	143.714	Host
UBE2C	2335.91	1.10754	0.10386	10.6637	1.5041e-26	1.992e-25	1529.21	1431.89	3105.15	3277.37	Host
DEPP1	11.9096	0.679397	0.879625	0.772371	0.439895	0.551226	10.2877	7.9387	15.3911	14.0208	Host
RAPGEF4	7.83479	1.12856	1.09147	1.03399	0.301142	0.408277	4.53358	5.43174	3.84777	17.5261	Host
TMEM115	544.285	-0.023773	0.161313	-0.147372	0.882838	0.917309	528.162	570.751	496.363	581.865	Host
DUSP14	682.361	0.426621	0.143136	2.98053	0.0028775	0.006663	567.743	597.492	758.012	806.199	Host
TOPBP1	1351.77	-1.42419	0.127789	-11.1449	7.5854e-29	1.1098e-27	2013.61	1924.93	746.468	722.074	Host
TRIM31	193.248	0.777667	0.240398	3.23491	0.00121679	0.00300239	156.408	127.437	257.801	231.344	Host
STMN2	0	NA	NA	NA	NA	NA	0	0	0	0	Host
TPPP	21.2444	0.880036	0.668707	1.31603	0.188165	0.277371	17.9599	11.6991	30.7822	24.5365	Host
HSF2BP	9.25275	-1.17704	1.19345	-0.986248	0.324011	0.432447	9.59026	15.8774	11.5433	0	Host
RER1	1244.13	-0.0403612	0.131902	-0.305993	0.75961	0.825664	1270.8	1254.32	1077.38	1374.04	Host
DNAJB4	897.922	0.303186	0.142293	2.13073	0.0331117	0.0612629	798.956	807.241	1119.7	865.787	Host
KERA	0	NA	NA	NA	NA	NA	0	0	0	0	Host
ESM1	1.83825	6.20922	2.58368	2.40325	0.0162503	0.0323218	0	0	3.84777	3.50521	Host
ADAMTS8	16.2579	-0.579841	0.826451	-0.701604	0.482926	0.592638	18.3087	20.4735	19.2389	7.01042	Host
ADAMTS5	0	NA	NA	NA	NA	NA	0	0	0	0	Host
PTPN21	268.681	-1.59111	0.241218	-6.59617	4.2192e-11	2.3164e-10	421.274	385.236	138.52	129.693	Host
HNRNPUL1	4254.94	0.605666	0.0922842	6.56305	5.2716e-11	2.8723e-10	3423.55	3325.06	5167.56	5103.59	Host
RPP14	23.1307	-2.42981	0.903886	-2.68819	0.00718414	0.0153896	35.048	43.454	0	14.0208	Host
KRR1	866.56	-0.100058	0.133473	-0.749648	0.453467	0.564023	894.858	898.327	838.815	834.241	Host
KATNA1	260.755	-0.22093	0.213738	-1.03365	0.301301	0.408453	281.779	279.108	257.801	224.334	Host
CEP43	212.567	0.1687	0.228508	0.73827	0.460351	0.570794	201.744	198.885	207.78	241.86	Host
EMILIN1	4.3551	-3.68304	1.88471	-1.95417	0.0506815	0.0896204	6.97473	10.4457	0	0	Host
BTN3A2	32.9925	-0.998656	0.601145	-1.66126	0.0966616	0.158433	46.9051	40.947	23.0866	21.0313	Host
BTN3A1	94.9544	-1.65151	0.390596	-4.22818	2.3559e-05	7.3707e-05	145.598	142.479	46.1733	45.5678	Host
BTN2A1	488.328	-0.990597	0.178528	-5.54869	2.8782e-08	1.2361e-07	681.083	617.13	350.147	304.953	Host
PTPRT	0	NA	NA	NA	NA	NA	0	0	0	0	Host
FAF1	839.665	-0.542801	0.143547	-3.78136	0.00015598	0.00043761	942.984	1050	654.122	711.558	Host
NOX1	14.6677	1.11972	0.784971	1.42645	0.153738	0.233554	10.4621	7.9387	19.2389	21.0313	Host
CD160	0.296097	0.202044	4.76758	0.0423788	0.966197	NA	0.348737	0.835653	0	0	Host
POLR3A	832.249	-0.325685	0.138403	-2.35317	0.018614	0.0365134	911.772	939.274	773.403	704.548	Host
CLASRP	494.24	-0.49341	0.170217	-2.89872	0.00374686	0.00847702	551.004	605.848	392.473	427.636	Host
ZWINT	1170.91	0.922584	0.12209	7.55658	4.1379e-14	2.7751e-13	842.199	774.65	1492.94	1573.84	Host
CAPN11	0	NA	NA	NA	NA	NA	0	0	0	0	Host
KPTN	198.873	0.263609	0.234856	1.12243	0.261681	0.364869	184.656	176.323	234.714	199.797	Host
PWP1	1536.01	1.44723	0.130016	11.1311	8.8504e-29	1.2909e-27	908.808	737.882	2127.82	2369.52	Host
CDC37	3150.54	0.452217	0.113528	3.98333	6.7958e-05	0.00019989	2422.85	2900.13	3766.97	3512.22	Host
KAT7	512.287	0.818169	0.165107	4.95538	7.2188e-07	2.6772e-06	400.698	339.275	688.752	620.423	Host
DMC1	20.7394	-0.0835536	0.693947	-0.120403	0.904164	0.931876	21.796	20.8913	19.2389	21.0313	Host
CORO1A	118.311	0.0596121	0.302343	0.197167	0.843697	0.889876	108.631	123.677	107.738	133.198	Host
FICD	236.685	0.139064	0.224693	0.618908	0.535977	0.641172	222.145	229.387	207.78	287.427	Host
LDB3	0.963487	3.18576	3.17704	1.00275	0.315983	0.423634	0.348737	0	0	3.50521	Host
LSM6	165.03	1.15571	0.286477	4.03421	5.4787e-05	0.00016347	126.591	76.8801	207.78	248.87	Host
NUDT6	20.5877	0.392632	0.702779	0.558684	0.576377	0.674649	19.878	15.8774	11.5433	35.0521	Host
SOX21	10.0908	-0.213914	1.02284	-0.209138	0.83434	0.882609	11.857	9.61001	15.3911	3.50521	Host
FSTL1	2282.37	0.608511	0.110105	5.52662	3.2645e-08	1.3927e-07	1823.37	1794.15	2539.53	2972.42	Host
WDHD1	590.875	-0.118268	0.155864	-0.758791	0.447978	0.558942	604.361	625.068	611.796	522.277	Host
CLTB	966.266	-0.668448	0.133036	-5.02456	5.0459e-07	1.9019e-06	1179.78	1192.89	738.773	753.621	Host
CLTCL1	99.4751	-0.254653	0.340737	-0.747358	0.454847	0.565263	105.144	110.724	115.433	66.599	Host
ATP5ME	1415.46	-0.825695	0.126955	-6.50382	7.8304e-11	4.2185e-10	1910.9	1706.82	1069.68	974.449	Host
GUCA2B	5.34336	-2.24209	1.7802	-1.25946	0.207865	0.301649	7.49784	10.0278	3.84777	0	Host
NDUFV1	1796.28	-0.208244	0.113214	-1.83938	0.0658599	0.113348	1843.07	2008.91	1689.17	1643.94	Host
RPL10A	9239.29	0.199434	0.0904597	2.20467	0.0274771	0.0519418	8706.21	8498.59	9415.5	10336.9	Host
UBL3	119.432	-1.124	0.33318	-3.37355	0.00074207	0.00188885	179.251	147.911	76.9555	73.6095	Host
SSR3	2875.19	1.15465	0.102509	11.2639	1.9778e-29	2.9738e-28	1791.98	1773.67	3732.34	4202.75	Host
ELOB	2412.16	0.3893	0.103689	3.7545	0.00017369	0.00048394	2018.14	2160.58	2697.29	2772.62	Host
TCF19	183.884	-2.56378	0.336237	-7.62491	2.442e-14	1.6639e-13	294.334	335.097	50.0211	56.0834	Host
TEP1	296.233	0.257827	0.207387	1.24322	0.213788	0.308404	283	255.292	373.234	273.407	Host
TFDP1	1115.22	-2.13426	0.147043	-14.5145	9.8049e-48	2.8396e-46	1806.8	1827.99	380.93	445.162	Host
THBS3	127.29	-2.11165	0.367285	-5.74935	8.959e-09	4.0396e-08	197.211	216.016	53.8688	42.0625	Host
TCHH	12.0245	1.20404	0.872277	1.38034	0.167482	0.251347	6.97473	7.52088	23.0866	10.5156	Host
TMF1	674.377	1.20267	0.163227	7.36809	1.731e-13	1.1173e-12	455.625	358.913	1031.2	851.767	Host
TNFAIP6	229.573	0.790202	0.231396	3.41494	0.00063796	0.00163925	170.532	166.713	227.019	354.026	Host
TRH	0	NA	NA	NA	NA	NA	0	0	0	0	Host
TRIO	2682.17	-1.2755	0.105161	-12.129	7.4149e-34	1.3188e-32	3828.95	3763.36	1566.04	1570.34	Host
UGT1A4	0.961944	5.24154	3.44633	1.52091	0.128283	0.200633	0	0	3.84777	0	Host
NR1H2	753.686	-0.605305	0.150662	-4.01763	5.8787e-05	0.0001747	858.939	959.747	638.731	557.329	Host
USF1	729.343	-0.977481	0.15378	-6.35638	2.0657e-10	1.0787e-09	919.27	1016.57	473.276	508.256	Host
UTRN	630.881	0.25295	0.162547	1.55617	0.119667	0.190409	628.249	521.03	750.316	623.928	Host
VCP	13259.9	0.497139	0.0893615	5.56324	2.6481e-08	1.1418e-07	10921.7	11072	16303	14742.9	Host
VIL1	15.7543	1.68629	0.756564	2.22888	0.025822	0.0490893	6.27726	8.77436	26.9344	21.0313	Host
VPREB1	0	NA	NA	NA	NA	NA	0	0	0	0	Host
ZIC2	194.658	2.79808	0.251835	11.1107	1.1122e-28	1.6139e-27	52.3105	44.7074	411.712	269.901	Host
ZNF75D	37.7112	-3.21176	0.828946	-3.87451	0.00010684	0.00030646	64.6907	71.4483	7.69555	7.01042	Host
ZNF79	111.506	-1.61075	0.365448	-4.40759	1.0453e-05	3.4189e-05	152.572	183.844	50.0211	59.5886	Host
ZNF80	0	NA	NA	NA	NA	NA	0	0	0	0	Host
ZNF81	44.6786	-0.50099	0.499	-1.00399	0.315384	0.423634	49.3462	55.1531	46.1733	28.0417	Host
ZNF90	0	NA	NA	NA	NA	NA	0	0	0	0	Host
PCGF2	246.252	0.133572	0.21649	0.61699	0.537241	0.64214	237.49	232.729	230.866	283.922	Host
ZNF146	814.061	-0.579759	0.144842	-4.00271	6.2622e-05	0.0001852	1030.52	919.636	654.122	651.969	Host
VEZF1	638.994	-0.544017	0.161017	-3.37863	0.00072847	0.0018576	696.95	819.776	530.993	508.256	Host
ZNF175	83.3646	-0.27237	0.360373	-0.755802	0.449768	0.56068	89.451	92.7575	84.651	66.599	Host
RNF112	2.05459	-2.58447	2.39188	-1.08052	0.279911	0.385384	0.697473	7.52088	0	0	Host
ZNF208	0	NA	NA	NA	NA	NA	0	0	0	0	Host
ZXDA	20.4043	-0.29595	0.716117	-0.413271	0.679408	0.761238	25.6321	19.22	19.2389	17.5261	Host
ZXDB	130.881	-1.17395	0.319695	-3.67208	0.00024058	0.00065875	174.194	189.275	65.4122	94.6407	Host
OR2H2	0	NA	NA	NA	NA	NA	0	0	0	0	Host
SLC14A2	0.261553	0.338068	4.84409	0.0697898	0.944361	NA	1.04621	0	0	0	Host
SF3A2	760.734	1.84082	0.134165	13.7206	7.6455e-43	1.9256e-41	335.659	327.994	1212.05	1167.24	Host
PICALM	2152.67	0.73534	0.105215	6.98892	2.7701e-12	1.6429e-11	1639.76	1591.92	2581.86	2797.16	Host
ZMYM6	199.629	-1.28166	0.281774	-4.54853	5.4022e-06	1.8206e-05	244.464	320.891	138.52	94.6407	Host
TESK2	15.8386	-0.92186	0.858276	-1.07408	0.282785	0.38862	18.6574	22.9805	7.69555	14.0208	Host
NUP50	745.436	-0.114879	0.142191	-0.807921	0.419136	0.530655	749.261	801.391	719.534	711.558	Host
PRSS23	9359.38	-0.856342	0.094815	-9.03171	1.69e-19	1.5569e-18	11631.1	12488.8	6314.2	7003.41	Host
ERLIN2	606.375	0.972988	0.148806	6.53862	6.2091e-11	3.3617e-10	428.597	388.996	815.728	792.178	Host
ERG28	306.931	-0.157677	0.205419	-0.767588	0.442732	0.553474	341.936	305.849	253.953	325.985	Host
STRAP	4844.97	-0.408179	0.101811	-4.00917	6.0933e-05	0.00018058	5221.63	5832.86	3982.45	4342.96	Host
INSL6	0	NA	NA	NA	NA	NA	0	0	0	0	Host
TREH	0.0871842	1.82347	4.9379	0.36928	0.711919	NA	0.348737	0	0	0	Host
RASSF1	116.174	2.06211	0.287164	7.18095	6.9228e-13	4.2975e-12	44.987	44.7074	196.236	178.766	Host
PKP3	776.212	-0.559983	0.150012	-3.73292	0.00018927	0.00052487	869.401	980.221	673.361	581.865	Host
NISCH	173.339	-0.290396	0.257961	-1.12574	0.260277	0.363459	200.524	180.501	161.607	150.724	Host
CELF3	0	NA	NA	NA	NA	NA	0	0	0	0	Host
CEP250	156.2	1.3362	0.25194	5.30364	1.1351e-07	4.5821e-07	91.7178	85.2366	227.019	220.828	Host
WBP4	239.385	0.635592	0.241755	2.62907	0.00856191	0.0180855	219.007	155.431	250.105	332.995	Host
ABCB8	817.834	0.0803932	0.136739	0.58793	0.556579	0.658722	769.139	821.447	846.51	834.241	Host
ABCF2	2040.23	0.143043	0.106014	1.34929	0.177245	0.263699	1978.03	1899.44	2166.3	2117.15	Host
SEC23IP	1526.56	0.100719	0.112801	0.892888	0.371917	0.482746	1487.89	1458.21	1596.83	1563.32	Host
WIF1	0.208913	0.733933	4.86247	0.150938	0.880024	NA	0	0.835653	0	0	Host
SUPT16H	3008.78	0.493771	0.10372	4.76062	1.93e-06	6.8361e-06	2620.06	2375.34	3636.15	3403.56	Host
ANXA10	20.8182	-0.104372	0.699742	-0.149157	0.881429	0.9164	19.5293	23.8161	15.3911	24.5365	Host
CHEK2	166.503	-0.371585	0.262338	-1.41644	0.156647	0.237259	187.795	187.604	153.911	136.703	Host
POLI	115.034	-1.30824	0.343092	-3.81308	0.00013725	0.00038823	153.967	173.816	69.2599	63.0938	Host
KLK8	0	NA	NA	NA	NA	NA	0	0	0	0	Host
FZD10	0	NA	NA	NA	NA	NA	0	0	0	0	Host
PLPBP	553.743	-0.647463	0.164336	-3.93988	8.1522e-05	0.00023771	644.814	707.38	438.646	424.131	Host
IRAK3	11.8862	-0.65251	0.959067	-0.680359	0.496277	0.605178	13.9495	15.0418	11.5433	7.01042	Host
AKAP13	2569.25	0.0843754	0.116881	0.721894	0.47036	0.580348	2540.2	2445.12	2939.7	2352	Host
AKAP10	725.233	-1.22469	0.153425	-7.98235	1.4358e-15	1.0563e-14	1029.12	1002.37	434.799	434.646	Host
PALM2AKAP2	1457.04	0.273365	0.114899	2.37918	0.0173512	0.0343035	1288.23	1351.67	1558.35	1629.92	Host
DDX20	500.413	0.00708948	0.163046	0.0434814	0.965318	0.974939	514.561	483.843	480.972	522.277	Host
DUSP10	157.317	-0.653732	0.292256	-2.23684	0.0252966	0.0481813	178.728	205.153	157.759	87.6303	Host
MRPL3	2029.07	-0.304809	0.107942	-2.82383	0.00474532	0.0105382	2225.11	2261.28	1754.59	1875.29	Host
RPL35	17256.1	-0.270783	0.0912945	-2.96603	0.00301667	0.00695215	18285	19459.9	14833.2	16446.5	Host
GALNT6	107.913	0.0613578	0.312243	0.196507	0.844214	0.890028	100.262	111.142	111.585	108.662	Host
RNF2	395.382	-0.543226	0.186869	-2.90698	0.00364938	0.00827773	490.324	447.91	296.279	347.016	Host
PRAF2	218.713	4.49029	0.241729	18.5757	5.0537e-77	3.14e-75	18.8318	18.3844	392.473	445.162	Host
SEC63	890.672	2.11607	0.129918	16.2877	1.2069e-59	4.9484e-58	320.489	348.467	1439.07	1454.66	Host
POLG2	106.404	0.892501	0.312978	2.85164	0.00434945	0.00972643	81.2557	67.6879	115.433	161.24	Host
PDCD10	983.082	0.356027	0.133735	2.66219	0.0077635	0.0165402	916.48	807.659	1061.99	1146.2	Host
RNF139	813.904	-1.38572	0.150679	-9.19646	3.6994e-20	3.5302e-19	1162.34	1193.31	423.255	476.709	Host
CA5B	66.9657	0.0995272	0.391937	0.253937	0.799545	0.856898	66.4343	63.0918	57.7166	80.6199	Host
PMF1	681.688	1.00971	0.141735	7.12396	1.0487e-12	6.4167e-12	464.343	439.553	946.553	876.303	Host
ZHX1	359.129	-1.06896	0.202198	-5.28669	1.2455e-07	5.0048e-07	468.353	503.899	253.953	210.313	Host
GPR176	51.4605	-2.37653	0.597584	-3.9769	6.9821e-05	0.00020509	82.825	89.4149	23.0866	10.5156	Host
NXPH4	43.7137	2.61486	0.462774	5.6504	1.6007e-08	7.0618e-08	13.4264	10.8635	76.9555	73.6095	Host
NXPH3	0.757516	-1.14698	3.26722	-0.351055	0.725547	NA	0.523105	2.50696	0	0	Host
NXPH2	0	NA	NA	NA	NA	NA	0	0	0	0	Host
GPR45	0.174368	0.909385	4.87231	0.186643	0.85194	NA	0.697473	0	0	0	Host
SLC6A14	27.2408	1.54518	0.575428	2.68527	0.00724709	0.0155056	13.9495	13.7883	46.1733	35.0521	Host
HRH3	0	NA	NA	NA	NA	NA	0	0	0	0	Host
DCTN3	998.419	-0.581203	0.135456	-4.29073	1.7809e-05	5.6724e-05	1156.59	1238.86	746.468	851.767	Host
XPOT	2786.04	-0.88068	0.102073	-8.62796	6.2454e-18	5.288e-17	3611.69	3610.02	1970.06	1952.4	Host
CHP1	2239.64	-0.568495	0.107569	-5.28494	1.2575e-07	5.0499e-07	2645.87	2706.26	1727.65	1878.79	Host
SP140	0.62674	-0.869946	3.92998	-0.221361	0.824811	NA	0	2.50696	0	0	Host
PXMP4	47.2743	2.64014	0.453151	5.82618	5.6711e-09	2.6062e-08	13.4264	12.5348	100.042	63.0938	Host
DUSP12	641.732	-1.17718	0.164938	-7.13708	9.5334e-13	5.8588e-12	849.697	931.753	357.843	427.636	Host
SNF8	1913.15	-1.38617	0.116244	-11.9246	8.8076e-33	1.4895e-31	2689.81	2845.4	1065.83	1051.56	Host
DDX19B	303.193	-0.968236	0.212194	-4.56297	5.0436e-06	1.7059e-05	398.606	404.456	192.389	217.323	Host
PRR4	5.90712	-1.15609	1.42899	-0.809026	0.4185	0.530005	9.59026	6.68522	3.84777	3.50521	Host
ATXN2L	1566.14	2.4428	0.113386	21.5441	6.018e-103	6.381e-101	476.374	497.214	2774.25	2516.74	Host
KLHL2	284.47	-2.5248	0.277339	-9.10368	8.7319e-20	8.1776e-19	445.686	524.79	69.2599	98.1459	Host
SYNRG	776.579	0.505536	0.141029	3.58463	0.00033756	0.00090529	635.224	647.631	992.726	830.735	Host
KLF8	0.305145	0.119774	4.83586	0.0247679	0.98024	NA	1.22058	0	0	0	Host
CYP4F8	0	NA	NA	NA	NA	NA	0	0	0	0	Host
PNKP	371.351	-0.466614	0.187083	-2.49415	0.0126258	0.0257401	420.053	442.06	307.822	315.469	Host
B4GALT7	318.393	-1.41753	0.224595	-6.3115	2.7635e-10	1.4335e-09	448.999	479.247	138.52	206.808	Host
SLCO2B1	61.952	-1.06085	0.448638	-2.36461	0.0180491	0.0355439	80.2094	87.7436	30.7822	49.073	Host
PNMA2	652.092	-0.233501	0.148467	-1.57275	0.115777	0.185348	716.654	692.756	592.557	606.402	Host
VPS45	400.937	0.693887	0.171847	4.03782	5.3951e-05	0.00016118	314.212	297.91	507.906	483.719	Host
LYPLA2	867.065	-0.135105	0.135044	-1.00045	0.317094	0.424881	888.581	927.575	800.337	851.767	Host
CD300A	0	NA	NA	NA	NA	NA	0	0	0	0	Host
PARK7	4322.75	-0.400108	0.103826	-3.85363	0.00011638	0.000332	4967.06	4872.27	3420.67	4030.99	Host
COPE	1922.89	0.149554	0.120062	1.24564	0.212896	0.307463	1693.99	1955.43	1896.95	2145.19	Host
GPR182	0.961944	5.24154	3.44633	1.52091	0.128283	0.200633	0	0	3.84777	0	Host
ECD	1001.28	0.691527	0.131144	5.27305	1.3417e-07	5.3791e-07	778.38	751.67	1342.87	1132.18	Host
GPN1	675.398	0.956974	0.145093	6.5956	4.2354e-11	2.3243e-10	483.698	434.122	861.901	921.871	Host
VSIG4	0	NA	NA	NA	NA	NA	0	0	0	0	Host
STXBP3	515.947	2.25459	0.155224	14.5247	8.4477e-48	2.4566e-46	176.635	180.919	896.531	809.704	Host
FKBP9	2842.88	-0.0443656	0.0999334	-0.443952	0.657077	0.742403	2830.52	2942.75	2839.66	2758.6	Host
STK38	287.923	2.04992	0.205135	9.993	1.6355e-23	1.8351e-22	123.976	99.0249	430.951	497.74	Host
CTRC	0.348737	-0.0697311	4.82964	-0.0144382	0.98848	NA	1.39495	0	0	0	Host
ACOT7	1247.92	0.786845	0.118676	6.6302	3.3523e-11	1.8527e-10	927.64	902.923	1646.85	1514.25	Host
TUSC2	147.047	-1.06298	0.298714	-3.5585	0.00037297	0.00099366	187.795	210.585	84.651	105.156	Host
EXOC3	779.178	0.0839729	0.137343	0.611409	0.540929	0.64469	763.908	748.745	811.88	792.178	Host
GABARAP	1620.98	1.42144	0.111098	12.7945	1.7599e-37	3.587e-36	912.993	848.606	2331.75	2390.55	Host
U2AF2	4769.31	0.266366	0.100853	2.64113	0.00826304	0.017512	4046.57	4616.15	5163.71	5250.81	Host
OIP5	173.038	0.287247	0.251637	1.14151	0.253656	0.355977	166.522	144.986	180.845	199.797	Host
SCRG1	0	NA	NA	NA	NA	NA	0	0	0	0	Host
MGLL	655.346	0.230882	0.14478	1.59471	0.110777	0.178438	598.432	607.938	696.447	718.569	Host
TWF2	1232.46	-0.109638	0.132145	-0.829682	0.406719	0.518424	1170.71	1389.27	1185.11	1184.76	Host
GABARAPL2	502.762	2.30565	0.177617	12.981	1.5676e-38	3.3551e-37	193.723	142.479	819.576	855.272	Host
SYNPO	431.157	1.16569	0.166364	7.00689	2.4368e-12	1.4507e-11	275.676	255.292	611.796	581.865	Host
MME	0.0871842	1.82347	4.9379	0.36928	0.711919	NA	0.348737	0	0	0	Host
C4A	0	NA	NA	NA	NA	NA	0	0	0	0	Host
BRCA1	1034.24	-1.07035	0.136617	-7.83467	4.7009e-15	3.3587e-14	1417.44	1383.42	715.686	620.423	Host
ABL2	786.114	0.167139	0.139803	1.19553	0.231879	0.330312	773.847	706.962	811.88	851.767	Host
STAT1	7788.84	1.10434	0.0889989	12.4085	2.3515e-35	4.4221e-34	4775.95	5116.29	10596.8	10666.4	Host
KIF22	1445.07	0.209511	0.122498	1.71033	0.0872058	0.144751	1248.83	1433.56	1527.57	1570.34	Host
RANBP3	569.849	0.190843	0.163275	1.16884	0.242467	0.342796	483.698	582.032	600.253	613.412	Host
GRIA3	0	NA	NA	NA	NA	NA	0	0	0	0	Host
GRIN1	3.02346	0.598609	1.74458	0.343125	0.731505	0.802828	3.48737	1.25348	3.84777	3.50521	Host
TRPA1	311.176	-0.068983	0.196978	-0.350206	0.726184	0.798762	325.371	312.116	284.735	322.48	Host
DLEC1	0.261553	0.338068	4.84409	0.0697898	0.944361	NA	1.04621	0	0	0	Host
SH3BGR	3.95908	1.23502	1.498	0.824448	0.409685	0.521398	2.96426	1.67131	7.69555	3.50521	Host
NUP42	418.078	-0.162517	0.174827	-0.929583	0.352587	0.462938	431.736	451.67	396.321	392.584	Host
TTF1	231.718	0.554589	0.227471	2.43806	0.0147664	0.0296589	207.847	167.131	253.953	297.943	Host
OGFR	1373.92	0.00773851	0.140784	0.0549672	0.956165	0.968943	1202.62	1538.85	1446.76	1307.44	Host
AP4E1	330.155	0.628001	0.195294	3.21567	0.00130142	0.00320168	279.687	237.743	438.646	364.542	Host
ATF6	1484.47	0.147992	0.114461	1.29295	0.196028	0.287093	1444.47	1371.72	1558.35	1563.32	Host
PAXIP1	368.003	0.0470987	0.191982	0.245329	0.806202	0.862009	380.646	341.782	427.103	322.48	Host
PHLDA1	2558.92	0.016223	0.119971	0.135225	0.892434	0.923455	2488.76	2603.48	2258.64	2884.79	Host
MMRN1	0	NA	NA	NA	NA	NA	0	0	0	0	Host
CELA3B	0	NA	NA	NA	NA	NA	0	0	0	0	Host
GNA12	732.221	-2.21846	0.173475	-12.7884	1.9046e-37	3.8762e-36	1168.97	1241.36	273.192	245.365	Host
HSP90AB1	46474.6	0.575751	0.0798755	7.20811	5.6732e-13	3.542e-12	37473.5	37170.7	55658.1	55596.2	Host
LAMB4	4.72851	-3.79423	1.88502	-2.01283	0.0441321	0.079231	4.70795	14.2061	0	0	Host
COG2	633.6	-0.203502	0.15331	-1.32739	0.184381	0.272505	666.262	691.503	538.688	637.949	Host
MTF2	182.966	0.778491	0.261109	2.98148	0.00286859	0.00664562	157.978	110.306	246.258	217.323	Host
CASC3	986.571	-0.224512	0.131355	-1.7092	0.0874142	0.145063	1048.83	1076.74	961.944	858.777	Host
KLRK1	0	NA	NA	NA	NA	NA	0	0	0	0	Host
NID2	159.266	2.2895	0.249402	9.17996	4.3124e-20	4.1013e-19	54.926	53.064	273.192	255.88	Host
NCBP2	267.579	1.12311	0.224277	5.00771	5.5081e-07	2.0656e-06	176.81	160.445	280.888	452.172	Host
NONO	8660.4	0.229573	0.0882919	2.60016	0.00931813	0.0195221	8208.39	7735.64	9457.83	9239.74	Host
TMED3	2340.06	-0.446875	0.112102	-3.98634	6.7099e-05	0.00019757	2578.56	2823.25	1862.32	2096.12	Host
PADI2	80.7553	0.514725	0.355945	1.44608	0.148155	0.22639	60.8546	72.7018	80.8033	108.662	Host
PLA2R1	135.386	-0.0856914	0.2886	-0.29692	0.766527	0.830984	149.782	129.108	115.433	147.219	Host
RASA3	243.716	-0.516161	0.230681	-2.23756	0.0252501	0.0481255	303.924	268.662	227.019	175.261	Host
RFC5	907.241	0.279097	0.130804	2.13369	0.0328678	0.0608676	810.115	830.221	958.096	1030.53	Host
BRD3	265.744	1.65642	0.203702	8.13156	4.2381e-16	3.2328e-15	130.776	125.348	361.691	445.162	Host
SHOC2	555.665	-0.239741	0.16182	-1.48153	0.138466	0.214372	617.09	584.957	557.927	462.688	Host
SIX6	0	NA	NA	NA	NA	NA	0	0	0	0	Host
TARDBP	1200.28	2.79299	0.120434	23.1911	5.6e-119	7.594e-117	299.739	306.267	2000.84	2194.26	Host
LGALS9	78.1261	-0.189512	0.373171	-0.507843	0.611563	0.705966	90.8459	75.6266	65.4122	80.6199	Host
AOC2	13.9314	-5.3702	1.59448	-3.36799	0.00075718	0.00192488	31.9094	23.8161	0	0	Host
DNM1L	1457.99	1.22862	0.116928	10.5075	7.9782e-26	1.0156e-24	918.573	823.954	2073.95	2015.5	Host
MIP	0.0871842	1.82347	4.9379	0.36928	0.711919	NA	0.348737	0	0	0	Host
AKR7A3	0.713924	-1.05887	3.36511	-0.31466	0.75302	NA	0.348737	2.50696	0	0	Host
COMMD3	802.859	-0.643076	0.143845	-4.47062	7.7992e-06	2.5888e-05	951.528	1005.71	661.817	592.381	Host
CD93	0.0871842	1.82347	4.9379	0.36928	0.711919	NA	0.348737	0	0	0	Host
CCT5	10864.2	0.274538	0.0894985	3.06752	0.00215844	0.00512935	10265.2	9400.68	11824.2	11966.8	Host
DGAT1	421.071	0.0273108	0.173002	0.157864	0.874564	0.910859	409.417	425.347	407.864	441.657	Host
PUDP	517.929	0.29883	0.159258	1.8764	0.0606008	0.105312	447.429	481.754	588.709	553.824	Host
ELL2	664.624	-1.67438	0.198519	-8.43438	3.3296e-17	2.7036e-16	1192.68	830.639	323.213	311.964	Host
ZFPM2	1.35582	0.861746	2.76034	0.312189	0.754897	0.821786	1.91805	0	0	3.50521	Host
FRAT2	24.0175	-0.68849	0.680154	-1.01226	0.311416	0.419344	27.5502	31.7548	19.2389	17.5261	Host
GLUD2	20.2713	-1.8106	0.872057	-2.07624	0.0378714	0.0691172	31.3863	32.1726	0	17.5261	Host
GTF3C3	834.57	0.130701	0.134832	0.969365	0.332363	0.441565	814.998	778.411	858.054	886.819	Host
GTF3C5	933.92	0.0554415	0.12959	0.427824	0.668779	0.75213	908.808	923.397	946.553	956.923	Host
PGLS	858.089	0.15735	0.134344	1.17125	0.241498	0.341633	795.992	827.714	865.749	942.902	Host
ABCB10	822.593	-0.753738	0.146109	-5.15874	2.4862e-07	9.6652e-07	975.591	1090.94	596.405	627.433	Host
ICOS	0	NA	NA	NA	NA	NA	0	0	0	0	Host
PRDX5	4387.58	-0.57154	0.0964863	-5.92353	3.151e-09	1.4819e-08	5091.03	5401.66	3443.76	3613.87	Host
AP3M1	790.637	1.09382	0.147396	7.42097	1.1626e-13	7.5917e-13	555.189	452.088	1058.14	1097.13	Host
APPL1	659.96	-0.0111024	0.15078	-0.073633	0.941302	0.958289	696.078	627.575	688.752	627.433	Host
ARL5A	407.388	-3.10969	0.261929	-11.8723	1.6491e-32	2.7656e-31	687.186	772.561	96.1944	73.6095	Host
ANGPTL2	0.174368	0.909385	4.87231	0.186643	0.85194	NA	0.697473	0	0	0	Host
POLR1G	115.281	-1.37635	0.343379	-4.00826	6.1167e-05	0.0001812	170.009	162.952	61.5644	66.599	Host
DNPEP	1100.43	-0.224422	0.125828	-1.78357	0.0744939	0.126555	1210.12	1160.72	1038.9	991.975	Host
TRIM29	41.5582	-1.64608	0.590082	-2.78958	0.00527759	0.0116142	55.2748	71.0305	15.3911	24.5365	Host
BACE1	102.1	-0.579021	0.341791	-1.69408	0.0902501	0.149295	126.94	118.245	61.5644	101.651	Host
BACE2	482.213	-0.861216	0.177871	-4.84181	1.2866e-06	4.641e-06	591.806	653.481	315.518	368.047	Host
ARL2BP	687.095	-0.0440026	0.157136	-0.280028	0.779456	0.841394	717.177	679.386	577.166	774.652	Host
STAP1	0	NA	NA	NA	NA	NA	0	0	0	0	Host
TMEM59L	31.4652	1.41126	0.535342	2.63619	0.00838427	0.0177462	16.9137	17.5487	42.3255	49.073	Host
CHIC2	90.8416	1.41358	0.322241	4.38672	1.1507e-05	3.7457e-05	47.9513	51.3927	130.824	133.198	Host
AHSA1	3196.93	0.811524	0.112006	7.24538	4.3124e-13	2.7177e-12	2477.95	2163.09	3786.21	4360.48	Host
TPX2	2121.56	0.353554	0.107787	3.28012	0.00103764	0.00258749	1940.89	1783.28	2424.1	2337.98	Host
CA14	0	NA	NA	NA	NA	NA	0	0	0	0	Host
CASP14	0	NA	NA	NA	NA	NA	0	0	0	0	Host
CBLC	0.0871842	1.82347	4.9379	0.36928	0.711919	NA	0.348737	0	0	0	Host
CBX5	930.136	1.38033	0.126149	10.942	7.2556e-28	1.0193e-26	509.504	523.537	1327.48	1360.02	Host
NOCT	774.96	0.194708	0.144419	1.34822	0.177589	0.264183	685.616	761.698	765.707	886.819	Host
CD2AP	922.098	0.351699	0.139903	2.51389	0.0119409	0.024486	878.991	739.971	1038.9	1030.53	Host
CDC42EP4	1076.12	-0.71582	0.135109	-5.2981	1.1702e-07	4.7181e-07	1257.2	1419.36	804.185	823.725	Host
MTO1	244.438	-0.417484	0.222824	-1.87361	0.0609845	0.105862	287.882	270.752	219.323	199.797	Host
CHORDC1	1727.91	0.524738	0.11766	4.45976	8.205e-06	2.7165e-05	1515.09	1317.82	1993.15	2085.6	Host
CHRM5	0.505011	-0.561613	3.8328	-0.146528	0.883505	NA	0.348737	1.67131	0	0	Host
CLCA4	0.0871842	1.82347	4.9379	0.36928	0.711919	NA	0.348737	0	0	0	Host
CLDN17	0	NA	NA	NA	NA	NA	0	0	0	0	Host
COPG2	483.358	1.09462	0.194547	5.62651	1.8389e-08	8.062e-08	362.512	252.785	592.557	725.579	Host
LMOD1	0.0871842	1.82347	4.9379	0.36928	0.711919	NA	0.348737	0	0	0	Host
FAM50B	50.8719	0.0525661	0.454354	0.115694	0.907895	0.93385	44.2896	55.5709	61.5644	42.0625	Host
DDAH1	195.147	-0.106964	0.245171	-0.436281	0.662633	0.747124	202.442	203.064	157.759	217.323	Host
AATF	1871.07	1.58499	0.121907	13.0017	1.197e-38	2.5854e-37	999.131	869.079	3039.74	2576.33	Host
SERGEF	139.382	-1.48445	0.324983	-4.56776	4.9295e-06	1.6701e-05	185.528	225.626	69.2599	77.1147	Host
SLC25A10	525.955	-0.719134	0.176483	-4.07481	4.6053e-05	0.00013906	597.909	712.394	369.386	424.131	Host
INTS6	569.084	-0.118409	0.160014	-0.73999	0.459306	0.569799	561.989	624.233	511.754	578.36	Host
CCNDBP1	564.409	-0.210802	0.156161	-1.3499	0.177048	0.263517	598.083	612.951	534.841	511.761	Host
TFIP11	503.49	-0.274382	0.17534	-1.56486	0.117616	0.187697	496.95	606.266	465.581	445.162	Host
DNAI1	0.296097	0.202044	4.76758	0.0423788	0.966197	NA	0.348737	0.835653	0	0	Host
DTYMK	1645.83	-1.22501	0.122853	-9.97133	2.0349e-23	2.2652e-22	2194.25	2417.96	958.096	1013.01	Host
F8A1	0.261553	0.338068	4.84409	0.0697898	0.944361	NA	1.04621	0	0	0	Host
LPAR3	1.53018	0.42539	2.66682	0.159512	0.873265	0.910044	2.61553	0	0	3.50521	Host
EHF	64.5991	-0.598534	0.416622	-1.43663	0.150822	0.229644	81.0813	74.3731	53.8688	49.073	Host
AGO2	1148.01	-0.278003	0.12785	-2.17445	0.0296716	0.0555834	1306.02	1210.86	985.03	1090.12	Host
EML2	275.613	1.05256	0.207097	5.08247	3.7255e-07	1.422e-06	191.108	166.295	415.56	329.49	Host
EPB41L1	998.735	0.801871	0.135142	5.93355	2.9645e-09	1.3984e-08	741.24	713.23	1408.29	1132.18	Host
FBXL2	82.6927	0.190267	0.350651	0.542611	0.587398	0.684513	73.5834	81.0583	88.4988	87.6303	Host
FBXL3	369.046	-0.8402	0.197456	-4.25512	2.0894e-05	6.5867e-05	500.263	445.821	284.735	245.365	Host
FBXL5	949.788	-0.931549	0.142228	-6.5497	5.7652e-11	3.1322e-10	1194.07	1300.28	600.253	704.548	Host
FBXL6	379.962	0.684132	0.180829	3.78332	0.00015475	0.00043461	270.097	313.788	473.276	462.688	Host
FBXW2	515.71	-1.6875	0.185019	-9.12069	7.465e-20	7.0097e-19	766.872	806.823	257.801	231.344	Host
FBXO10	129.615	-1.27904	0.329962	-3.87635	0.00010604	0.00030422	165.476	201.392	88.4988	63.0938	Host
FBXO2	46.3783	-0.138723	0.496696	-0.279292	0.78002	0.84173	36.6174	61.0027	42.3255	45.5678	Host
FBXO3	613.114	0.377155	0.149496	2.52284	0.0116411	0.0239198	516.653	550.277	719.534	665.99	Host
FBXO4	125.483	-0.389103	0.302176	-1.28767	0.197861	0.289095	134.089	150.418	119.281	98.1459	Host
FBXO5	573.944	-0.665902	0.16373	-4.06708	4.7606e-05	0.00014362	743.507	663.926	450.19	438.152	Host
FBXO7	968.16	0.0457878	0.137123	0.333918	0.738442	0.808052	1022.67	882.032	961.944	1006	Host
FBXO8	85.3776	-0.105603	0.353845	-0.298444	0.765365	0.830234	95.0308	81.894	76.9555	87.6303	Host
FKBP8	1694.77	-1.4485	0.127783	-11.3356	8.7414e-30	1.3343e-28	2318.23	2644.84	869.597	946.407	Host
FOXB1	0	NA	NA	NA	NA	NA	0	0	0	0	Host
FOXD3	21.6487	0.0542589	0.673779	0.0805292	0.935816	0.953898	20.7498	21.727	23.0866	21.0313	Host
FOXD4L1	0.261553	0.338068	4.84409	0.0697898	0.944361	NA	1.04621	0	0	0	Host
FOXE3	0.208913	0.733933	4.86247	0.150938	0.880024	NA	0	0.835653	0	0	Host
FOXI1	0.0871842	1.82347	4.9379	0.36928	0.711919	NA	0.348737	0	0	0	Host
ALDH1L1	3.95004	1.28021	1.49001	0.859197	0.390232	0.501128	2.09242	2.50696	7.69555	3.50521	Host
TIMM10B	235.829	0.452407	0.218593	2.06963	0.0384867	0.0701495	191.456	207.66	246.258	297.943	Host
FZD4	34.8029	-0.32155	0.552492	-0.582	0.560566	0.66172	38.7098	38.8579	23.0866	38.5573	Host
KIAA1549L	247.924	-1.24225	0.243202	-5.10791	3.2574e-07	1.2539e-06	360.768	335.097	173.15	122.682	Host
RABGAP1	577.641	0.340856	0.151126	2.25545	0.0241054	0.0461784	500.088	519.776	638.731	651.969	Host
GCA	143.885	1.53064	0.265128	5.77319	7.7784e-09	3.5253e-08	79.512	68.1057	200.084	227.839	Host
AGO1	196.715	-1.0453	0.258234	-4.04787	5.1685e-05	0.00015464	270.794	259.052	130.824	126.188	Host
B3GAT3	865.881	-1.01169	0.14239	-7.10504	1.2029e-12	7.3348e-12	1127.81	1187.88	569.471	578.36	Host
GNG3	0.208913	0.733933	4.86247	0.150938	0.880024	NA	0	0.835653	0	0	Host
GRHPR	2015.84	-0.211082	0.114491	-1.84365	0.0652346	0.112354	2028.08	2299.72	1839.24	1896.32	Host
GTF3C4	950.717	0.368617	0.128953	2.85855	0.00425587	0.00954137	848.825	811.001	1038.9	1104.14	Host
HAAO	0	NA	NA	NA	NA	NA	0	0	0	0	Host
HNRNPH3	1500.42	1.42446	0.112461	12.6663	9.0938e-37	1.8193e-35	826.855	802.227	2104.73	2267.87	Host
HARS2	578.323	-0.404789	0.157187	-2.5752	0.0100181	0.020877	667.831	649.302	519.45	476.709	Host
TRIM32	456.68	0.742206	0.166107	4.46825	7.8864e-06	2.6165e-05	360.594	322.144	565.623	578.36	Host
MLYCD	162.696	-0.582913	0.271771	-2.14487	0.0319632	0.0593795	183.784	206.824	126.977	133.198	Host
MGAT4A	66.2782	-0.850487	0.427802	-1.98804	0.0468075	0.0835662	90.6715	80.2227	34.63	59.5886	Host
OGA	1117.67	1.53561	0.122434	12.5424	4.3771e-36	8.515e-35	577.508	568.244	1754.59	1570.34	Host
MID2	230.829	-0.699691	0.236581	-2.95751	0.00310134	0.00713329	305.319	265.738	176.998	175.261	Host
TPSD1	0	NA	NA	NA	NA	NA	0	0	0	0	Host
NUBP2	762.41	-0.406721	0.144578	-2.81316	0.00490572	0.0108653	842.548	897.073	619.492	690.527	Host
GTPBP6	676.037	-0.934046	0.155181	-6.01909	1.754e-09	8.4376e-09	855.974	919.218	473.276	455.678	Host
MSRB2	203.03	-0.679606	0.247018	-2.75124	0.00593699	0.0129201	239.408	260.724	157.759	154.229	Host
POMZP3	51.7883	-2.20336	0.578395	-3.80943	0.00013929	0.00039369	86.138	83.5653	26.9344	10.5156	Host
CAVIN1	7672.02	0.745781	0.114949	6.48791	8.7036e-11	4.6782e-10	5075.34	6390.66	10073.5	9148.6	Host
RAB3GAP1	861.505	0.699914	0.133239	5.25307	1.4958e-07	5.9512e-07	681.78	630.082	1096.62	1037.54	Host
RYBP	191.249	0.61085	0.257145	2.37551	0.0175249	0.0346081	173.671	128.691	196.236	266.396	Host
SCAP	913.251	-1.52641	0.146528	-10.4172	2.0698e-25	2.5834e-24	1350.66	1362.11	442.494	497.74	Host
SIRT2	309.183	-0.486142	0.203542	-2.38842	0.0169212	0.0335334	356.235	364.763	280.888	234.849	Host
SIRT1	563.762	2.02697	0.158949	12.7523	3.0274e-37	6.1261e-36	241.5	201.392	865.749	946.407	Host
SIRT3	151.755	-0.100215	0.271397	-0.369257	0.711936	0.787417	148.736	165.877	134.672	157.735	Host
SIRT4	18.9989	-0.406725	0.747825	-0.543878	0.586526	0.684181	23.3654	20.0557	11.5433	21.0313	Host
SIRT5	99.6882	0.287527	0.320807	0.896262	0.370113	0.480891	89.6253	90.2505	96.1944	122.682	Host
DKK1	4656.54	-0.072776	0.0944327	-0.770665	0.440905	0.551924	4621.81	4926.59	4598.09	4479.66	Host
SLC35A3	253.697	-0.18909	0.216912	-0.871735	0.383353	0.493909	258.24	282.451	246.258	227.839	Host
SLC7A8	11.8682	2.6069	0.887887	2.93607	0.00332397	0.00760073	4.01047	2.50696	26.9344	14.0208	Host
SNW1	1467.62	0.248711	0.126638	1.96396	0.0495347	0.0878347	1458.77	1222.14	1612.22	1577.35	Host
SEPHS1	1042.16	-0.960351	0.138016	-6.95826	3.445e-12	2.0296e-11	1365.48	1390.11	634.883	778.157	Host
SEPHS2	1303.12	-2.11932	0.147267	-14.391	5.8963e-47	1.6699e-45	1986.06	2249.58	538.688	438.152	Host
RHOQ	139.998	-1.51641	0.35335	-4.29152	1.7746e-05	5.6549e-05	248.126	167.548	46.1733	98.1459	Host
RRAS2	990.628	-1.3355	0.149066	-8.9591	3.2733e-19	2.9747e-18	1446.56	1393.87	477.124	644.959	Host
TFEC	0.888292	-1.38342	3.047	-0.454027	0.649809	0.735842	1.04621	2.50696	0	0	Host
TKTL1	0	NA	NA	NA	NA	NA	0	0	0	0	Host
SLC27A5	88.0054	-1.75259	0.4136	-4.23739	2.2613e-05	7.0859e-05	128.509	143.314	34.63	45.5678	Host
XRN2	4941.59	-0.169142	0.0972114	-1.73994	0.0818687	0.137282	4972.11	5491.49	4605.79	4696.98	Host
ZNF212	98.8935	1.46413	0.31056	4.7145	2.4231e-06	8.4717e-06	54.4029	50.557	153.911	136.703	Host
HBP1	335.202	0.111262	0.197839	0.562388	0.573852	0.672841	295.031	349.721	377.082	318.974	Host
HEY1	6.46173	-0.500528	1.31124	-0.381721	0.702668	0.780472	6.97473	8.35653	0	10.5156	Host
HEY2	0.0871842	1.82347	4.9379	0.36928	0.711919	NA	0.348737	0	0	0	Host
HACL1	770.57	-0.0578965	0.13986	-0.413961	0.678902	0.760845	772.452	799.302	784.946	725.579	Host
LAMP5	0.592195	-0.798291	3.56711	-0.223792	0.822919	NA	0.697473	1.67131	0	0	Host
HS2ST1	470.526	0.721836	0.161937	4.4575	8.2922e-06	2.7447e-05	363.209	347.214	561.775	609.907	Host
TTLL1	24.0626	-0.706607	0.681084	-1.03747	0.299515	0.406306	28.0733	31.7548	15.3911	21.0313	Host
TMEM184B	502.26	0.573166	0.158004	3.62754	0.00028614	0.0007749	403.488	404.456	577.166	623.928	Host
RHBDD3	254.812	-0.52864	0.231903	-2.27957	0.0226331	0.043603	270.62	332.59	184.693	231.344	Host
HSPBP1	1934.69	0.635242	0.121471	5.22957	1.6991e-07	6.7238e-07	1384.66	1647.49	2470.27	2236.33	Host
PLD3	2893.27	0.760221	0.103973	7.31174	2.6371e-13	1.6792e-12	2167.75	2126.74	3878.56	3400.06	Host
HYAL4	5.49969	2.52314	1.32381	1.90596	0.0566549	0.0991268	2.26679	0.835653	15.3911	3.50521	Host
H2AP	0	NA	NA	NA	NA	NA	0	0	0	0	Host
IL36RN	0.104457	1.83547	4.93834	0.371677	0.710133	NA	0	0.417826	0	0	Host
LILRA4	0.0871842	1.82347	4.9379	0.36928	0.711919	NA	0.348737	0	0	0	Host
ITGB1BP2	3.12794	-3.21662	2.03271	-1.58243	0.113551	0.182344	7.49784	5.01392	0	0	Host
ZNF346	171.755	-0.52097	0.261987	-1.98854	0.0467525	0.0834891	209.242	195.543	138.52	143.714	Host
FTSJ1	787.529	0.111147	0.136875	0.812035	0.416772	0.528373	746.471	768.383	808.033	827.23	Host
KCND2	0.208913	0.733933	4.86247	0.150938	0.880024	NA	0	0.835653	0	0	Host
KCNE5	0	NA	NA	NA	NA	NA	0	0	0	0	Host
KCNG2	0	NA	NA	NA	NA	NA	0	0	0	0	Host
KCNH3	56.9332	-3.51346	0.728387	-4.82362	1.4098e-06	5.0581e-06	99.2156	110.306	7.69555	10.5156	Host
KCNH4	4.86916	-3.84513	1.84112	-2.08848	0.0367549	0.0673497	8.19531	11.2813	0	0	Host
MORF4L2	3959.17	0.522207	0.0945337	5.52403	3.3131e-08	1.4117e-07	3333.57	3165.87	4717.37	4619.87	Host
ACAP2	468.514	0.830134	0.17712	4.68683	2.7746e-06	9.6151e-06	363.732	310.863	519.45	680.011	Host
TRAM2	435.601	1.90884	0.168656	11.318	1.0692e-29	1.625e-28	174.543	193.036	638.731	736.095	Host
TLK1	676.683	-0.591167	0.166793	-3.54433	0.00039361	0.00104529	881.083	746.656	465.581	613.412	Host
ESPL1	722.201	0.534336	0.139738	3.82383	0.0001314	0.00037243	589.016	590.389	892.684	816.714	Host
ARHGAP45	24.125	-0.920968	0.700481	-1.31477	0.188589	0.277908	31.5607	31.337	23.0866	10.5156	Host
PXDN	161.77	1.6095	0.263682	6.10395	1.0348e-09	5.103e-09	86.8354	71.8662	288.583	199.797	Host
RAPGEF5	3.47137	-1.44946	1.94572	-0.744948	0.456303	0.566672	6.27726	3.76044	3.84777	0	Host
CABIN1	368.821	-0.678365	0.210928	-3.2161	0.00129947	0.00319799	453.706	456.267	207.78	357.532	Host
MAGI2	5.96798	-1.17588	1.42368	-0.825944	0.408836	0.520652	9.41589	7.10305	3.84777	3.50521	Host
FBXL7	11.8456	-1.12198	1.02202	-1.09781	0.272288	0.37669	13.9495	18.3844	11.5433	3.50521	Host
AP2A2	1416.48	0.432236	0.122029	3.54208	0.00039699	0.00105385	1163.91	1247.21	1754.59	1500.23	Host
FAIM2	0	NA	NA	NA	NA	NA	0	0	0	0	Host
EPB41L3	0.592195	-0.798291	3.56711	-0.223792	0.822919	NA	0.697473	1.67131	0	0	Host
KDM2A	977.659	0.00726997	0.129622	0.056086	0.955273	0.968527	1001.4	948.048	1004.27	956.923	Host
SHANK2	263.979	0.435665	0.208425	2.09028	0.036593	0.0670967	236.443	212.256	284.735	322.48	Host
KIF4A	812.332	-1.0729	0.148404	-7.22959	4.8446e-13	3.0341e-12	1053.36	1149.02	538.688	508.256	Host
KIN	350.462	0.134568	0.187384	0.718138	0.472672	0.582436	351.701	315.877	373.234	361.037	Host
KIR2DS2	0	NA	NA	NA	NA	NA	0	0	0	0	Host
KIR2DS3	0	NA	NA	NA	NA	NA	0	0	0	0	Host
KIR2DS4	0	NA	NA	NA	NA	NA	0	0	0	0	Host
KLK9	0	NA	NA	NA	NA	NA	0	0	0	0	Host
KPNA6	1126.55	0.27676	0.122489	2.25947	0.0238542	0.0457505	1008.2	1029.11	1273.61	1195.28	Host
LDOC1	414.258	4.7678	0.195547	24.3819	2.662e-131	4.219e-129	29.4683	29.2479	707.99	890.324	Host
LETM1	1281.02	0.0227704	0.118162	0.192706	0.847189	0.892056	1266.79	1275.21	1285.16	1296.93	Host
SLC39A6	1338.86	0.623136	0.132547	4.70124	2.5859e-06	8.9985e-06	1164.08	942.199	1612.22	1636.93	Host
PLA2G15	163.122	0.548998	0.255015	2.15281	0.0313335	0.0583019	127.638	137.883	173.15	213.818	Host
LSM4	1018.75	-0.711201	0.133144	-5.34157	9.2143e-08	3.7658e-07	1254.58	1276.46	727.229	816.714	Host
LSM5	606.88	0.134074	0.151081	0.887433	0.374846	0.485475	579.426	578.69	596.405	673.001	Host
MAFF	355.899	0.56153	0.187246	2.99889	0.00270964	0.00630744	264.168	311.699	427.103	420.625	Host
MAPK8IP2	143.107	0.303271	0.274208	1.10599	0.268732	0.372853	117.873	138.718	161.607	154.229	Host
MAPRE1	2367.85	1.81089	0.118796	15.2437	1.8125e-52	6.0291e-51	1137.58	961.419	3436.06	3936.35	Host
MAPRE3	286.399	0.761692	0.197964	3.84762	0.00011927	0.00033983	209.591	216.016	330.909	389.079	Host
DNAJB9	455.881	2.15535	0.167506	12.8673	6.8771e-38	1.4306e-36	179.425	153.76	715.686	774.652	Host
MMD	291.152	-1.37523	0.238253	-5.77214	7.8273e-09	3.5463e-08	443.419	398.606	119.281	203.302	Host
KAT6B	98.353	1.00618	0.321711	3.12758	0.0017625	0.00424492	63.6445	66.8522	157.759	105.156	Host
MSRA	148.189	1.50789	0.261868	5.75821	8.5013e-09	3.8405e-08	79.3376	74.3731	246.258	192.787	Host
MYCBP	265.907	0.690033	0.204617	3.37231	0.00074539	0.00189663	213.776	192.618	334.756	322.48	Host
MYO10	3067.2	0.898364	0.0962572	9.33295	1.0297e-20	1.0134e-19	2136.71	2147.63	3932.43	4052.03	Host
MYO1F	9.57985	0.994141	0.969428	1.02549	0.305131	0.412676	7.32347	5.43174	11.5433	14.0208	Host
NARF	576.157	-1.46412	0.174865	-8.37282	5.6255e-17	4.4953e-16	801.048	890.806	307.822	304.953	Host
CFAP45	8.77637	1.49702	1.0031	1.49239	0.135597	0.210461	4.18484	5.01392	15.3911	10.5156	Host
TSPAN12	13.768	-1.00097	0.934847	-1.07073	0.28429	0.390302	14.2982	22.5626	7.69555	10.5156	Host
TSPAN15	1884.37	-1.33273	0.123612	-10.7815	4.2078e-27	5.7119e-26	2545.78	2852.08	1000.42	1139.19	Host
NFATC2	35.6438	2.73915	0.556592	4.9213	8.5971e-07	3.1642e-06	12.9033	5.01392	61.5644	63.0938	Host
GTPBP4	2978.36	0.443143	0.107067	4.13892	3.4894e-05	0.00010673	2696.61	2350.27	3463	3403.56	Host
BAMBI	813.118	0.161768	0.135841	1.19086	0.233707	0.332346	748.04	787.603	858.054	858.777	Host
NTSR2	0	NA	NA	NA	NA	NA	0	0	0	0	Host
NUFIP1	253.729	0.168814	0.214245	0.787945	0.430729	0.54253	247.429	230.64	242.41	294.438	Host
OR10J1	0	NA	NA	NA	NA	NA	0	0	0	0	Host
OR1A2	0	NA	NA	NA	NA	NA	0	0	0	0	Host
OR1C1	0	NA	NA	NA	NA	NA	0	0	0	0	Host
OR1N1	0	NA	NA	NA	NA	NA	0	0	0	0	Host
OR1Q1	0	NA	NA	NA	NA	NA	0	0	0	0	Host
OR2A5	0	NA	NA	NA	NA	NA	0	0	0	0	Host
OR2B6	0.348737	-0.0697311	4.82964	-0.0144382	0.98848	NA	1.39495	0	0	0	Host
OR2C1	0	NA	NA	NA	NA	NA	0	0	0	0	Host
OR2F1	0	NA	NA	NA	NA	NA	0	0	0	0	Host
OR3A3	0	NA	NA	NA	NA	NA	0	0	0	0	Host
OR52A1	0	NA	NA	NA	NA	NA	0	0	0	0	Host
OR7C2	0	NA	NA	NA	NA	NA	0	0	0	0	Host
OR8B8	0	NA	NA	NA	NA	NA	0	0	0	0	Host
ORC3	321.61	1.00344	0.190632	5.26377	1.4113e-07	5.639e-07	229.12	198.05	438.646	420.625	Host
TTC33	213.613	-0.40095	0.239746	-1.67239	0.0944466	0.155344	227.899	258.217	200.084	168.25	Host
OSTF1	279.997	-0.0039475	0.213838	-0.0184601	0.985272	0.989129	260.855	301.253	242.41	315.469	Host
GMEB2	148.621	-0.116017	0.274075	-0.423304	0.672074	0.754932	148.911	160.863	126.977	157.735	Host
NUPR1	28.1428	0.0990316	0.595204	0.166383	0.867856	0.906147	28.9451	25.4874	23.0866	35.0521	Host
PADI4	0.383282	-0.179791	4.25856	-0.0422187	0.966324	NA	0.697473	0.835653	0	0	Host
BLOC1S6	189.571	-1.37172	0.280134	-4.89666	9.748e-07	3.571e-06	274.456	273.676	76.9555	133.198	Host
SMR3A	0	NA	NA	NA	NA	NA	0	0	0	0	Host
SPDEF	89.2904	0.0711047	0.345487	0.20581	0.836939	0.884938	79.8607	94.8466	80.8033	101.651	Host
PEF1	603.091	0.537972	0.152567	3.52613	0.00042168	0.00111332	462.076	522.701	719.534	708.053	Host
PFAS	1822.47	0.999124	0.106726	9.36159	7.8542e-21	7.8011e-20	1213.78	1216.71	2493.36	2366.02	Host
PFDN2	1250.49	-0.213374	0.128392	-1.66189	0.0965344	0.158243	1434.88	1249.72	1146.64	1170.74	Host
PHLDA3	593.094	0.154874	0.157621	0.982571	0.325819	0.434302	588.493	534.4	569.471	680.011	Host
SERPINB13	0	NA	NA	NA	NA	NA	0	0	0	0	Host
PIP5K1C	133.856	0.533837	0.285619	1.86905	0.0616154	0.106812	119.268	98.607	180.845	136.703	Host
PITPNB	812.484	1.67095	0.139072	12.0149	2.9661e-33	5.1141e-32	397.909	378.969	1123.55	1349.51	Host
PLA2G2D	0	NA	NA	NA	NA	NA	0	0	0	0	Host
PLXNB2	3949.23	-0.215256	0.100644	-2.13879	0.0324525	0.0602093	4067.32	4418.93	3805.45	3505.21	Host
ANP32D	0	NA	NA	NA	NA	NA	0	0	0	0	Host
ICMT	601.743	-0.483092	0.155423	-3.10824	0.00188202	0.00451348	712.295	691.085	484.82	518.771	Host
PRDM4	480.442	-1.96402	0.196611	-9.98936	1.6967e-23	1.9023e-22	761.467	768.801	184.693	206.808	Host
PICK1	148.728	-0.653108	0.289055	-2.25946	0.0238549	0.0457505	164.429	199.721	111.585	119.177	Host
PRND	0	NA	NA	NA	NA	NA	0	0	0	0	Host
H2AZ2	1321.15	0.0311404	0.126231	0.246693	0.805146	0.86133	1398.61	1214.2	1308.24	1363.53	Host
QPCT	960.163	0.883555	0.126679	6.97476	3.064e-12	1.8142e-11	674.108	676.461	1196.66	1293.42	Host
RAB3GAP2	1077.83	0.0887156	0.136347	0.650658	0.515267	0.622789	1074.63	1012.39	1242.83	981.459	Host
RAD54B	359.027	0.387487	0.180868	2.14237	0.0321637	0.0597362	318.222	303.76	404.016	410.11	Host
RANBP6	423.661	0.824618	0.173735	4.74641	2.0706e-06	7.31e-06	327.987	282.869	519.45	564.339	Host
PITPNC1	264.819	-1.51619	0.249498	-6.07694	1.225e-09	5.9906e-09	436.27	348.467	130.824	143.714	Host
FSCN2	9.29335	-4.77504	1.67027	-2.85885	0.00425174	0.00953514	13.7751	23.3983	0	0	Host
RGS17	129.759	-0.527566	0.3006	-1.75504	0.0792521	0.133561	164.081	142.061	107.738	105.156	Host
IFIT5	1667.82	-0.200945	0.113886	-1.76445	0.077657	0.131139	1719.62	1848.88	1542.96	1559.82	Host
RLF	513.166	-1.43291	0.180632	-7.93276	2.1433e-15	1.5606e-14	721.362	776.322	288.583	266.396	Host
RPL13A	45426.5	-0.777702	0.0952586	-8.16411	3.2383e-16	2.4863e-15	55137.2	59631.4	31163.1	35774.2	Host
RPS6KC1	557.025	-1.41015	0.185651	-7.59571	3.0611e-14	2.0647e-13	803.838	812.672	373.234	238.354	Host
RSU1	1154.08	0.926053	0.121383	7.62915	2.363e-14	1.6116e-13	825.46	765.458	1500.63	1524.77	Host
SF3B3	3419	1.22306	0.0983804	12.4319	1.754e-35	3.3162e-34	1999.13	2102.5	4979.02	4595.33	Host
KLK5	0	NA	NA	NA	NA	NA	0	0	0	0	Host
NPTN	2390.82	0.960886	0.10827	8.8749	6.9994e-19	6.2599e-18	1714.39	1530.08	3058.98	3259.85	Host
SEC14L2	313.201	0.131092	0.195196	0.671589	0.501845	0.610438	295.729	302.924	300.126	354.026	Host
SEC22A	241.949	-0.115084	0.223232	-0.515534	0.60618	0.701128	239.233	264.902	207.78	255.88	Host
SEMA3E	97.3687	0.506452	0.322972	1.5681	0.116858	0.186741	81.9531	78.5514	130.824	98.1459	Host
SF3B1	5099.24	0.349118	0.0999191	3.49401	0.00047582	0.0012474	4750.67	4217.12	5890.94	5538.24	Host
SLC17A5	258.172	0.257338	0.214046	1.20226	0.229264	0.327116	247.08	223.537	250.105	311.964	Host
SHC2	5.13445	-2.17283	1.79148	-1.21287	0.225179	0.322232	7.49784	9.19218	3.84777	0	Host
SNAPIN	460.372	-0.862469	0.177647	-4.85496	1.2041e-06	4.3591e-06	610.812	576.601	338.604	315.469	Host
SPAG6	0.208913	0.733933	4.86247	0.150938	0.880024	NA	0	0.835653	0	0	Host
SPO11	0	NA	NA	NA	NA	NA	0	0	0	0	Host
SPON2	1.96902	3.59259	2.24251	1.60204	0.109147	0.176195	0.523105	0	3.84777	3.50521	Host
STAT5B	301.822	0.218413	0.195921	1.1148	0.264936	0.368543	270.968	287.465	319.365	329.49	Host
STEAP1	446.157	0.0332057	0.187738	0.176873	0.859608	0.900135	453.532	429.943	357.843	543.308	Host
SYNGR4	7.35079	2.60371	1.10958	2.34656	0.0189475	0.0371264	2.09242	2.08913	7.69555	17.5261	Host
TNFRSF13B	0	NA	NA	NA	NA	NA	0	0	0	0	Host
TBL2	872.55	1.28747	0.132014	9.7525	1.7997e-22	1.9129e-21	483.698	531.893	1219.74	1254.87	Host
TIAM2	38.4605	1.49933	0.4869	3.07934	0.00207461	0.00493844	18.6574	21.727	53.8688	59.5886	Host
PSD4	94.8943	-2.05099	0.421924	-4.86104	1.1677e-06	4.2337e-06	159.198	145.821	50.0211	24.5365	Host
TIMM10	1111.2	0.185856	0.122438	1.51796	0.129025	0.201703	1033.13	1046.66	1169.72	1195.28	Host
TIMM13	1030.45	-0.866723	0.136284	-6.35968	2.0217e-10	1.0569e-09	1265.39	1397.63	715.686	743.105	Host
TIMM8B	807.87	-1.45419	0.161044	-9.02977	1.7204e-19	1.5807e-18	1085.44	1281.89	454.037	410.11	Host
TIMM9	219.791	2.48841	0.217465	11.4428	2.5546e-30	3.9813e-29	65.7369	67.2701	388.625	357.532	Host
ATP6V0A2	906.404	-0.405291	0.137394	-2.94985	0.00317925	0.00729226	1002.27	1065.04	731.077	827.23	Host
TLL1	6.01898	-1.1769	1.42704	-0.824718	0.409532	0.521392	6.27726	10.4457	3.84777	3.50521	Host
TLL2	4.70992	0.436853	1.40689	0.31051	0.756173	0.822746	5.05668	2.92479	3.84777	7.01042	Host
TPSG1	1.34677	0.942183	2.54847	0.369706	0.711602	0.787285	1.04621	0.835653	0	3.50521	Host
PRPF6	1352.53	0.277305	0.12396	2.23705	0.0252828	0.0481659	1152.57	1293.59	1558.35	1405.59	Host
TNPO3	1311.52	0.818812	0.115611	7.08245	1.4162e-12	8.6097e-12	933.917	964.344	1696.87	1650.95	Host
TRPC5	0	NA	NA	NA	NA	NA	0	0	0	0	Host
DNAAF11	15.5125	-0.512205	0.828375	-0.618324	0.536362	0.641415	19.3549	17.1309	11.5433	14.0208	Host
TXN2	596.282	-0.827305	0.162353	-5.09571	3.4744e-07	1.3313e-06	727.465	798.049	442.494	417.12	Host
UCK2	1885.01	-0.316076	0.108629	-2.9097	0.00361777	0.00821527	2098.35	2083.28	1658.39	1700.03	Host
VAX2	24.2385	-0.464914	0.668567	-0.695388	0.486812	0.595851	28.422	27.5765	26.9344	14.0208	Host
WBP1	510.932	-1.75713	0.188405	-9.32635	1.0958e-20	1.0762e-19	755.538	821.447	242.41	224.334	Host
WBP2	1001.9	2.18959	0.12893	16.9828	1.1003e-64	5.1216e-63	368.615	351.81	1527.57	1759.62	Host
YWHAG	4207.95	3.29643	0.145345	22.68	7.058e-114	8.888e-112	930.604	620.054	7383.88	7897.24	Host
IKZF3	0	NA	NA	NA	NA	NA	0	0	0	0	Host
FLRT2	75.1148	-1.8187	0.454243	-4.00381	6.233e-05	0.00018438	105.667	128.273	38.4777	28.0417	Host
PDCD6	1554.84	0.191358	0.113437	1.6869	0.0916219	0.151277	1494.51	1408.49	1658.39	1657.97	Host
STK39	544.849	0.202336	0.168761	1.19895	0.230547	0.328647	559.897	452.088	592.557	574.855	Host
EIF3K	5081.13	1.6463	0.0916715	17.9587	4.1004e-72	2.2329e-70	2384.49	2537.88	7680.16	7721.98	Host
ATXN10	2479.02	-0.0655956	0.104397	-0.62833	0.529788	0.635547	2444.64	2627.29	2401.01	2443.13	Host
PRELID1	2960.69	-1.31929	0.11147	-11.8353	2.5628e-32	4.2877e-31	4087.37	4370.46	1562.2	1822.71	Host
DNAJC15	4.72485	-2.02067	1.82127	-1.10949	0.267221	0.371209	6.27726	8.77436	3.84777	0	Host
PPP2R3B	342.438	-0.841582	0.202442	-4.15714	3.2225e-05	9.8977e-05	420.576	459.609	223.171	266.396	Host
N6AMT1	112.928	-0.0796853	0.307354	-0.259263	0.795433	0.85357	118.919	113.231	103.89	115.672	Host
FHOD1	990.617	-0.122034	0.128969	-0.946225	0.344034	0.454118	1052.31	1011.98	965.791	932.386	Host
CFAP20	532.219	2.00259	0.183648	10.9045	1.097e-27	1.5304e-26	248.824	173.816	896.531	809.704	Host
SCG3	0.592195	-0.798291	3.56711	-0.223792	0.822919	NA	0.697473	1.67131	0	0	Host
VPS4A	1486.46	-1.3067	0.128734	-10.1504	3.3016e-24	3.9065e-23	2115.79	2115.87	946.553	767.641	Host
CLCF1	607.001	0.549978	0.147805	3.72097	0.00019846	0.00054917	480.559	505.152	727.229	715.063	Host
HTRA2	405.724	-0.515374	0.191312	-2.69389	0.00706233	0.0151448	431.039	524.79	327.061	340.006	Host
NXT1	659.044	-0.999206	0.157717	-6.33542	2.3669e-10	1.2319e-09	857.02	901.252	411.712	466.193	Host
ZNF214	17.8188	-1.52919	0.876395	-1.74487	0.081008	0.136113	22.1448	30.9192	7.69555	10.5156	Host
ZNF215	27.6684	-0.208381	0.61622	-0.33816	0.735243	0.805551	25.2834	34.2618	23.0866	28.0417	Host
TAC3	0.444146	-0.383119	4.01294	-0.095471	0.923941	NA	0.523105	1.25348	0	0	Host
CLEC5A	0	NA	NA	NA	NA	NA	0	0	0	0	Host
TBK1	884.817	0.570066	0.135887	4.19516	2.7268e-05	8.4561e-05	748.563	675.625	1000.42	1114.66	Host
MKLN1	1293.27	0.469582	0.123472	3.80316	0.00014286	0.0004029	1150.48	1017.83	1466	1538.79	Host
PYCARD	335.165	0.00104785	0.190711	0.00549447	0.995616	0.996747	323.976	346.796	319.365	350.521	Host
SAP30BP	1316.97	-0.0960368	0.122249	-0.785583	0.432112	0.543861	1359.72	1363.37	1181.27	1363.53	Host
PPARGC1A	2.07724	-0.277362	2.21956	-0.124962	0.900553	0.929485	2.78989	1.67131	3.84777	0	Host
MYLIP	80.5747	-0.355015	0.382076	-0.929174	0.352799	0.463131	94.1589	87.3257	46.1733	94.6407	Host
BRD7	449.589	0.761694	0.178052	4.27794	1.8863e-05	5.9839e-05	362.686	304.178	504.058	627.433	Host
DDX25	0.296097	0.202044	4.76758	0.0423788	0.966197	NA	0.348737	0.835653	0	0	Host
VPS51	1287.26	-0.732661	0.138173	-5.30249	1.1423e-07	4.6099e-07	1446.73	1769.08	965.791	967.439	Host
CTNNA3	0	NA	NA	NA	NA	NA	0	0	0	0	Host
GLS2	0.296097	0.202044	4.76758	0.0423788	0.966197	NA	0.348737	0.835653	0	0	Host
LGALS13	0.0871842	1.82347	4.9379	0.36928	0.711919	NA	0.348737	0	0	0	Host
CLEC2D	4.49041	0.704933	1.42238	0.495602	0.620175	0.712466	3.8361	2.92479	7.69555	3.50521	Host
PRSS50	0.0871842	1.82347	4.9379	0.36928	0.711919	NA	0.348737	0	0	0	Host
PCSK1N	340.117	0.381842	0.191025	1.99892	0.0456175	0.0816277	274.281	317.548	365.539	403.099	Host
SLCO3A1	756.718	0.993235	0.166193	5.97641	2.2811e-09	1.0862e-08	587.098	422.84	1000.42	1016.51	Host
ANKRD11	680.454	-0.105713	0.152933	-0.691241	0.489414	0.598361	670.272	739.971	715.686	595.886	Host
SHPK	333.732	-0.155597	0.191664	-0.81182	0.416895	0.528406	341.762	361.838	319.365	311.964	Host
IL17C	0	NA	NA	NA	NA	NA	0	0	0	0	Host
FLRT1	0.897339	-1.41158	3.02186	-0.467122	0.640413	0.728653	1.91805	1.67131	0	0	Host
MAT2B	1007.51	0.635283	0.134383	4.72739	2.2742e-06	7.9849e-06	824.937	753.759	1115.85	1335.49	Host
POLM	61.2105	-0.0462569	0.413073	-0.111982	0.910837	0.936262	67.1318	57.2422	53.8688	66.599	Host
GNL2	1002.07	0.442893	0.135088	3.27854	0.00104345	0.00260061	912.295	784.678	1196.66	1114.66	Host
RBM15B	864.638	-2.21231	0.16261	-13.605	3.739e-42	9.2193e-41	1416.92	1426.46	334.756	280.417	Host
KIR3DL1	0	NA	NA	NA	NA	NA	0	0	0	0	Host
CPSF1	1146.81	0.306132	0.121191	2.52603	0.0115361	0.0237318	1009.77	1041.64	1277.46	1258.37	Host
MYL11	0.548603	-0.684772	3.68901	-0.185625	0.852739	NA	0.523105	1.67131	0	0	Host
TRA2A	1292.9	2.77135	0.123923	22.3635	8.924e-111	1.049e-108	348.214	310.445	2381.77	2131.17	Host
GPSM2	210.634	0.461921	0.236125	1.95625	0.0504354	0.0892075	187.969	166.713	203.932	283.922	Host
SAC3D1	462.917	-0.707818	0.182024	-3.8886	0.00010082	0.00029033	533.218	615.041	380.93	322.48	Host
FAM216A	295.986	-0.0539263	0.204329	-0.263919	0.791842	0.850907	316.653	285.375	315.518	266.396	Host
EEF2K	315.795	0.897012	0.187623	4.78094	1.7448e-06	6.2064e-06	214.822	226.88	407.864	413.615	Host
ST8SIA5	0	NA	NA	NA	NA	NA	0	0	0	0	Host
SNX15	370.403	-0.129755	0.183532	-0.706989	0.479573	0.589652	377.682	396.935	342.452	364.542	Host
GPR171	0	NA	NA	NA	NA	NA	0	0	0	0	Host
SLC30A4	63.0111	-0.997181	0.438658	-2.27326	0.0230108	0.0442761	87.3585	80.6405	38.4777	45.5678	Host
HOOK2	78.4225	0.313455	0.365752	0.857015	0.391437	0.502396	71.6654	67.6879	107.738	66.599	Host
YPEL1	3.10454	-1.19912	1.99652	-0.600608	0.548101	0.651257	3.13863	5.43174	3.84777	0	Host
BLNK	0.713924	-1.05887	3.36511	-0.31466	0.75302	NA	0.348737	2.50696	0	0	Host
PRRC2B	958.523	0.0617764	0.134232	0.460219	0.645359	0.73233	945.6	928.828	1065.83	893.829	Host
UBIAD1	346.092	1.22211	0.182899	6.6819	2.3587e-11	1.3206e-10	203.837	212.256	442.494	525.782	Host
HCFC2	222.425	-0.758887	0.24001	-3.1619	0.00156746	0.0038031	264.517	294.985	165.454	164.745	Host
SNX8	615.538	-0.0554048	0.157284	-0.35226	0.724644	0.797656	591.457	663.091	650.274	557.329	Host
SNX10	77.3888	0.372347	0.365163	1.01967	0.307883	0.415423	70.7936	64.3453	69.2599	105.156	Host
SNX11	333.979	-0.699955	0.199116	-3.51531	0.00043924	0.0011573	410.463	416.991	238.562	269.901	Host
ATG4B	440.414	-0.0147693	0.169411	-0.0871798	0.930529	0.95056	440.978	444.567	430.951	445.162	Host
RMC1	466.903	-0.640166	0.172285	-3.71575	0.00020261	0.00055997	574.718	562.812	365.539	364.542	Host
PARVB	449.047	-0.429852	0.175422	-2.45038	0.0142703	0.0287897	499.391	531.057	411.712	354.026	Host
PYCR2	834.067	0.251129	0.13327	1.88436	0.0595159	0.103554	761.467	761.698	915.77	897.334	Host
NME7	307.59	1.24732	0.204572	6.0972	1.0794e-09	5.3082e-09	204.883	158.774	404.016	462.688	Host
HILPDA	55.4309	0.994175	0.420947	2.36176	0.0181885	0.0357784	40.6278	33.0083	88.4988	59.5886	Host
GMPPA	494.451	0.0400698	0.163822	0.244593	0.806772	0.862029	503.401	470.89	523.297	480.214	Host
SEC61A1	4350.42	0.548198	0.0936777	5.85196	4.858e-09	2.248e-08	3434.88	3633.84	5113.69	5219.26	Host
TIMM22	470.66	0.206743	0.164445	1.25721	0.208676	0.302515	424.936	449.581	496.363	511.761	Host
ALG5	874.948	-0.126923	0.135749	-0.934981	0.349798	0.459962	899.392	926.739	884.988	788.673	Host
ALG6	223.338	1.84466	0.233136	7.91236	2.5256e-15	1.8352e-14	110.375	82.7296	384.777	315.469	Host
PCDHB1	0.0871842	1.82347	4.9379	0.36928	0.711919	NA	0.348737	0	0	0	Host
OLA1	3284.55	0.207923	0.103383	2.0112	0.0443048	0.0795006	3014.83	3083.98	3278.3	3761.09	Host
TFPT	131.709	1.54164	0.271595	5.67626	1.3767e-08	6.1175e-08	65.2138	69.777	188.541	203.302	Host
GPR132	1.28885	-1.91924	2.66965	-0.718909	0.472197	0.582004	1.39495	3.76044	0	0	Host
SNX12	799.785	0.196275	0.139177	1.41025	0.158466	0.239575	746.994	744.985	788.794	918.366	Host
RPA4	0.55765	-0.730437	3.64954	-0.200145	0.841367	NA	1.39495	0.835653	0	0	Host
KCNJ14	5.88	-4.11987	1.77615	-2.31954	0.0203656	0.0396188	10.9852	12.5348	0	0	Host
NENF	1177.19	-1.47453	0.134766	-10.9414	7.3057e-28	1.0253e-26	1687.71	1776.18	596.405	648.464	Host
TBX21	1.08076	-1.69421	2.86581	-0.59118	0.5544	0.656694	3.48737	0.835653	0	0	Host
DSE	413.032	-1.23768	0.194369	-6.36767	1.9192e-10	1.0052e-09	548.388	612.116	246.258	245.365	Host
TMOD4	1.30612	-1.93481	2.67677	-0.722813	0.469795	0.579803	1.04621	4.17826	0	0	Host
CNOT7	946.955	-1.1436	0.141007	-8.11019	5.054e-16	3.8278e-15	1353.1	1254.32	581.014	599.391	Host
PKN3	311.333	-1.71862	0.228521	-7.52062	5.4516e-14	3.6251e-13	476.723	477.993	153.911	136.703	Host
SLC16A8	0	NA	NA	NA	NA	NA	0	0	0	0	Host
PADI1	6.99607	0.134595	1.17284	0.11476	0.908635	0.934475	7.84658	5.43174	7.69555	7.01042	Host
ZNF223	49.4285	-0.981972	0.496956	-1.97597	0.048158	0.085706	68.178	62.674	42.3255	24.5365	Host
ZNF225	64.1949	-0.599991	0.421823	-1.42238	0.154917	0.235017	82.9993	71.8662	42.3255	59.5886	Host
PCOLCE2	310.852	0.589189	0.195074	3.02033	0.00252496	0.00592135	234.7	262.813	346.3	399.594	Host
PNMA3	0.961944	5.24154	3.44633	1.52091	0.128283	0.200633	0	0	3.84777	0	Host
GGA1	248.711	-0.325303	0.224316	-1.4502	0.147004	0.224801	285.267	268.662	188.541	252.375	Host
ANAPC2	567.206	0.748115	0.180093	4.15404	3.2665e-05	0.00010026	357.455	490.528	761.859	658.98	Host
ANAPC4	308.74	0.36525	0.19383	1.88439	0.0595128	0.103554	269.748	269.498	373.234	322.48	Host
GREM1	38.6335	-0.857019	0.546725	-1.56755	0.116986	0.186923	51.0899	48.4679	26.9344	28.0417	Host
ZDHHC8	58.3933	-0.802262	0.453528	-1.76894	0.0769045	0.130084	68.3524	79.8049	53.8688	31.5469	Host
PDCD6IP	4513.11	0.813219	0.0937008	8.67889	3.9967e-18	3.4122e-17	3169.49	3378.96	5825.53	5678.44	Host
ABT1	434.679	-1.03444	0.187032	-5.53082	3.1875e-08	1.3611e-07	577.159	592.478	250.105	318.974	Host
SERTAD1	1054.84	-0.310504	0.144458	-2.14944	0.0315993	0.0587498	1041.15	1296.1	942.705	939.397	Host
VPREB3	4.26714	3.00693	1.5265	1.96982	0.0488591	0.0868333	0.348737	1.67131	11.5433	3.50521	Host
DPP7	688.732	-0.86879	0.153301	-5.66722	1.4513e-08	6.4312e-08	865.216	915.876	465.581	508.256	Host
ZNF112	62.5021	-1.59254	0.475941	-3.34608	0.00081963	0.00207317	88.5791	99.4427	26.9344	35.0521	Host
TRHDE	2.65591	1.32552	1.89222	0.700512	0.483607	0.59301	2.09242	0.835653	7.69555	0	Host
POMT2	321.687	-0.120723	0.193638	-0.623447	0.532991	0.638738	328.684	341.782	307.822	308.459	Host
CYTH4	6.161	-0.213793	1.33155	-0.160559	0.872441	0.90979	5.57979	7.52088	11.5433	0	Host
SLC25A24	1262.88	0.212995	0.123707	1.72177	0.0851115	0.141708	1103.75	1237.18	1350.57	1360.02	Host
UQCR10	793.333	0.431384	0.135784	3.17698	0.00148816	0.00362068	681.955	668.522	946.553	876.303	Host
PREB	1166.8	-1.38607	0.138316	-10.021	1.2319e-23	1.3944e-22	1585.71	1790.8	638.731	651.969	Host
CEMIP2	3965.75	0.575947	0.0972927	5.91974	3.2246e-09	1.5144e-08	3059.29	3310.44	4855.89	4637.4	Host
DMGDH	0.208913	0.733933	4.86247	0.150938	0.880024	NA	0	0.835653	0	0	Host
NRBP1	2452.26	-0.0952994	0.105557	-0.902827	0.366618	0.477664	2475.33	2593.03	2262.49	2478.19	Host
MRM2	466.139	-0.452823	0.173364	-2.61198	0.00900206	0.018919	518.048	559.052	419.407	368.047	Host
PRICKLE4	19.9908	-3.28896	1.16304	-2.8279	0.0046855	0.0104135	33.8275	38.44	7.69555	0	Host
CDIP1	27.3369	0.217132	0.613784	0.35376	0.723518	0.796853	19.5293	31.337	26.9344	31.5469	Host
RAB3IL1	88.7558	-0.648522	0.366763	-1.76823	0.0770223	0.130223	109.155	108.217	50.0211	87.6303	Host
FADS1	2824.73	0.472342	0.101483	4.65437	3.2497e-06	1.1187e-05	2294.51	2440.11	3178.26	3386.04	Host
STRN4	1479.4	-1.0882	0.12348	-8.81277	1.2209e-18	1.0742e-17	1957.11	2066.57	996.574	897.334	Host
FST	243.295	0.383054	0.220629	1.73619	0.0825303	0.138176	207.324	216.016	230.866	318.974	Host
AK4	290.142	-0.22854	0.204216	-1.11911	0.263094	0.366484	315.258	311.281	250.105	283.922	Host
ARHGAP6	0.208913	0.733933	4.86247	0.150938	0.880024	NA	0	0.835653	0	0	Host
KLRC4	0.62674	-0.869946	3.92998	-0.221361	0.824811	NA	0	2.50696	0	0	Host
TONSL	224.061	-0.70443	0.242111	-2.90954	0.00361962	0.00821682	255.798	300.417	157.759	182.271	Host
KCNIP3	1.12435	-1.75158	2.82886	-0.61918	0.535798	0.64111	3.66174	0.835653	0	0	Host
RAX	0.174368	0.909385	4.87231	0.186643	0.85194	NA	0.697473	0	0	0	Host
NCKAP1	2611.93	1.52939	0.155282	9.84912	6.9149e-23	7.4849e-22	1628.25	1056.27	3967.06	3796.14	Host
LRP12	1133.96	-0.214585	0.124259	-1.72693	0.0841811	0.140474	1219.36	1217.55	1015.81	1083.11	Host
UBQLN1	3562.86	0.917095	0.124166	7.38605	1.5126e-13	9.7903e-13	2795.3	2135.93	4644.26	4675.95	Host
PILRA	2.35233	-2.80312	2.18929	-1.28038	0.20041	0.292395	5.23105	4.17826	0	0	Host
RCAN3	172.882	0.117698	0.257081	0.457824	0.647079	0.733575	180.471	150.418	192.389	168.25	Host
STOML2	4984.56	-1.72413	0.108182	-15.9372	3.4951e-57	1.3543e-55	7097.32	8210.29	2247.1	2383.54	Host
ST6GALNAC6	140.735	-5.65008	0.862995	-6.54706	5.868e-11	3.1832e-10	285.092	266.991	3.84777	7.01042	Host
UBQLN2	869.06	1.84044	0.141126	13.0411	7.1411e-39	1.5591e-37	414.648	342.2	1331.33	1388.06	Host
MKRN1	441.427	1.07609	0.164257	6.55125	5.7059e-11	3.1036e-10	288.405	279.108	623.339	574.855	Host
ADGRE2	23.925	2.11522	0.616803	3.42934	0.00060506	0.00156068	8.36968	9.61001	46.1733	31.5469	Host
BAZ1A	1941.14	0.0276835	0.117855	0.234895	0.814291	0.867625	2070.62	1772.84	1954.67	1966.42	Host
BAZ2B	354.723	-0.340993	0.195771	-1.74179	0.0815446	0.136852	413.776	377.715	353.995	273.407	Host
MYOF	8080.74	1.02202	0.0873557	11.6996	1.2811e-31	2.0961e-30	5381.18	5282.58	11108.5	10550.7	Host
SPANXA1	0	NA	NA	NA	NA	NA	0	0	0	0	Host
OR12D2	0	NA	NA	NA	NA	NA	0	0	0	0	Host
OR10H3	0	NA	NA	NA	NA	NA	0	0	0	0	Host
OR10H2	0	NA	NA	NA	NA	NA	0	0	0	0	Host
OR10H1	0	NA	NA	NA	NA	NA	0	0	0	0	Host
OR10C1	0	NA	NA	NA	NA	NA	0	0	0	0	Host
CLIC4	1916.51	0.393029	0.111702	3.51853	0.00043394	0.00114419	1585.53	1730.64	2085.49	2264.37	Host
NRG1	2908.24	0.101135	0.102038	0.991148	0.321613	0.429834	2714.04	2900.55	2912.77	3105.62	Host
LIG3	715.397	-0.600639	0.146538	-4.09887	4.1516e-05	0.00012609	869.401	854.873	569.471	567.844	Host
DIO2	54.1807	-0.0705744	0.442283	-0.159568	0.873221	0.910044	62.0751	48.8857	46.1733	59.5886	Host
VCL	8330.12	1.00061	0.101253	9.88233	4.9664e-23	5.43e-22	5177.52	5927.29	11689.5	10526.2	Host
IKBKE	530.726	-0.350193	0.16264	-2.15319	0.0313041	0.0582812	608.371	580.361	492.515	441.657	Host
DHX38	649.629	1.01783	0.145494	6.99567	2.64e-12	1.5689e-11	449.696	408.216	888.836	851.767	Host
ZBTB43	137.769	0.00838043	0.290759	0.0288226	0.977006	0.98279	140.89	134.54	103.89	171.755	Host
CCDC22	363.537	0.22693	0.187791	1.20841	0.226888	0.324481	312.119	358.077	419.407	364.542	Host
FOXP3	0.208913	0.733933	4.86247	0.150938	0.880024	NA	0	0.835653	0	0	Host
REM1	1.34523	1.29142	2.56336	0.5038	0.614402	0.708141	0.697473	0.835653	3.84777	0	Host
SNRNP200	5624.88	0.403386	0.093663	4.30678	1.6565e-05	5.2941e-05	4818.5	4867.26	6718.21	6095.56	Host
DEXI	84.5769	-3.03348	0.535952	-5.65998	1.5139e-08	6.6912e-08	143.68	157.521	23.0866	14.0208	Host
SACM1L	556.582	0.714896	0.153709	4.65097	3.3038e-06	1.1362e-05	435.398	407.381	657.969	725.579	Host
LAMTOR2	601.054	0.465591	0.15893	2.92954	0.00339464	0.00775228	538.275	469.637	761.859	634.443	Host
MRPS28	893.057	0.555295	0.136162	4.07819	4.5388e-05	0.00013725	675.677	772.143	1065.83	1058.57	Host
WDR37	94.3126	-0.317566	0.34206	-0.928395	0.353203	0.463531	108.806	100.696	73.1077	94.6407	Host
DCPS	212.502	1.55314	0.226555	6.85545	7.1089e-12	4.1041e-11	112.468	102.785	357.843	276.912	Host
OSTM1	417.258	1.50425	0.186138	8.08137	6.4044e-16	4.82e-15	245.859	187.186	654.122	581.865	Host
GIT1	1586.55	-1.82485	0.128972	-14.1492	1.8876e-45	5.11e-44	2404.02	2543.73	746.468	651.969	Host
TMT1A	0.261553	0.338068	4.84409	0.0697898	0.944361	NA	1.04621	0	0	0	Host
ASF1A	382.52	0.594854	0.177266	3.35571	0.00079162	0.002007	319.268	289.554	465.581	455.678	Host
SNX24	124.219	0.247791	0.296487	0.835756	0.403292	0.515081	122.755	104.457	115.433	154.229	Host
SLC6A16	5.97915	-2.4377	1.7477	-1.3948	0.163076	0.245571	8.36968	11.6991	3.84777	0	Host
BZW2	1809.58	-0.237066	0.120098	-1.97394	0.0483889	0.0860627	1852.84	2065.73	1539.11	1780.65	Host
SPCS1	824.012	4.02529	0.159119	25.2973	3.42e-141	6.346e-139	102.877	86.4901	1350.57	1756.11	Host
ANAPC15	434.229	-1.7334	0.203834	-8.50398	1.832e-17	1.5049e-16	672.19	661.419	238.562	164.745	Host
CHMP2B	1327.62	1.78728	0.122411	14.6006	2.7841e-48	8.2494e-47	637.491	553.62	2016.23	2103.13	Host
UNC50	585.893	0.87321	0.149375	5.84577	5.0423e-09	2.3301e-08	408.022	420.333	719.534	795.683	Host
LRP10	3596.74	0.0951495	0.101314	0.939155	0.347651	0.457694	3637.32	3316.71	3840.08	3592.84	Host
MRPS18B	949.34	0.421686	0.128124	3.29123	0.0009975	0.00249314	796.166	827.714	1065.83	1107.65	Host
C19orf53	1213.64	-0.576948	0.125357	-4.60244	4.1757e-06	1.4236e-05	1437.67	1469.91	923.466	1023.52	Host
ACAD9	467.622	-0.0595017	0.172469	-0.344999	0.730095	0.801843	446.906	508.913	430.951	483.719	Host
MRPL42	733.999	0.289673	0.140147	2.06693	0.0387411	0.0705766	662.774	658.912	769.555	844.756	Host
TMEM14A	247.869	1.37193	0.231868	5.91685	3.2816e-09	1.5402e-08	162.337	112.395	373.234	343.511	Host
FLVCR1	473.313	2.11869	0.16257	13.0325	7.9915e-39	1.7394e-37	182.041	172.145	711.838	827.23	Host
IFT81	565.71	-0.148828	0.156525	-0.950821	0.341695	0.451834	599.827	589.135	565.623	508.256	Host
HIGD1A	1067.1	-0.506211	0.128923	-3.92646	8.6205e-05	0.00025053	1223.37	1282.31	861.901	900.84	Host
OGN	0	NA	NA	NA	NA	NA	0	0	0	0	Host
TMPRSS11E	0	NA	NA	NA	NA	NA	0	0	0	0	Host
RGCC	8.82587	-1.07518	1.20995	-0.888616	0.374209	0.484963	8.71842	15.0418	11.5433	0	Host
MCTS1	920.135	-0.304652	0.135277	-2.25206	0.0243185	0.0465447	1019.71	1015.32	765.707	879.808	Host
MAGEH1	64.1995	-0.0521226	0.436694	-0.119357	0.904992	0.93224	68.7011	62.674	30.7822	94.6407	Host
NOB1	2040.5	-0.144131	0.111209	-1.29603	0.194964	0.285895	2036.27	2249.16	1966.21	1910.34	Host
NTMT1	600.588	-0.788545	0.158987	-4.9598	7.0566e-07	2.6191e-06	742.46	779.246	442.494	438.152	Host
ASTE1	94.5563	-0.284194	0.35241	-0.80643	0.419995	0.531599	100.087	106.964	111.585	59.5886	Host
COMMD5	470.178	-0.561537	0.172781	-3.25	0.00115404	0.00285624	538.275	583.286	377.082	382.068	Host
MACROD1	118.963	-0.130244	0.301231	-0.432371	0.665472	0.749461	120.663	128.273	107.738	119.177	Host
PSORS1C1	3.8711	-1.64524	1.89773	-0.866952	0.385968	0.496648	4.53358	7.10305	3.84777	0	Host
PSORS1C2	0	NA	NA	NA	NA	NA	0	0	0	0	Host
C6orf15	0.0871842	1.82347	4.9379	0.36928	0.711919	NA	0.348737	0	0	0	Host
NCOA6	404.381	0.076908	0.178488	0.430887	0.66655	0.750102	412.032	375.208	388.625	441.657	Host
FAM32A	623.467	-1.46443	0.169849	-8.62195	6.5822e-18	5.5657e-17	963.734	866.572	327.061	336.5	Host
MRPL13	1457.57	0.386458	0.113843	3.39468	0.0006871	0.00175878	1242.2	1285.65	1619.91	1682.5	Host
KLF15	0.897339	-1.41158	3.02186	-0.467122	0.640413	0.728653	1.91805	1.67131	0	0	Host
NUP58	1043.29	-0.692272	0.132162	-5.23806	1.6227e-07	6.4343e-07	1293.81	1282.73	846.51	750.115	Host
ZNF770	744.383	1.15779	0.143101	8.09078	5.9286e-16	4.4691e-15	483.175	436.629	1104.31	953.418	Host
ATAD2	1818.1	-0.150357	0.110238	-1.36393	0.172589	0.257997	1963.21	1861.83	1712.26	1735.08	Host
PPP1R8	465.157	-0.0771245	0.169867	-0.454027	0.649809	0.735842	469.4	485.097	492.515	413.615	Host
TRPS1	8.46754	-1.85136	1.31905	-1.40355	0.160453	0.242086	12.7289	13.7883	3.84777	3.50521	Host
HAPSTR1	1011.42	0.218057	0.127599	1.70892	0.0874653	0.145121	946.646	922.561	1138.94	1037.54	Host
SMARCAL1	436.861	-0.461224	0.177313	-2.60118	0.00929036	0.0194697	485.267	526.879	384.777	350.521	Host
CNTNAP2	0.383282	-0.179791	4.25856	-0.0422187	0.966324	NA	0.697473	0.835653	0	0	Host
NUDT5	1476.98	0.993314	0.119107	8.33968	7.4493e-17	5.9125e-16	1051.27	922.561	1943.13	1990.96	Host
CD274	122.658	1.92118	0.300567	6.39184	1.639e-10	8.645e-10	51.0899	51.8105	142.368	245.365	Host
WDR91	153.461	-0.0729925	0.273824	-0.266567	0.789802	0.849672	152.049	162.117	176.998	122.682	Host
ZC3H7A	418.992	0.886353	0.176486	5.02222	5.1078e-07	1.9242e-06	320.315	266.991	534.841	553.824	Host
CFAP263	51.6362	-0.0481216	0.466851	-0.103077	0.917902	0.941191	62.7726	42.2005	38.4777	63.0938	Host
SETD2	1023.99	-1.1418	0.145839	-7.82918	4.9104e-15	3.5067e-14	1478.47	1337.46	715.686	564.339	Host
MKRN2	423.603	0.156039	0.173332	0.900234	0.367996	0.478745	413.602	386.907	473.276	420.625	Host
MRPL18	1238.23	-0.891529	0.133429	-6.68167	2.3623e-11	1.3221e-10	1528.34	1692.2	796.489	935.892	Host
FXYD5	1738.07	3.87331	0.110562	35.0331	7.05773e-269	6.22139e-266	220.75	223.537	3293.69	3214.28	Host
NDUFAF4	573.946	0.115746	0.154096	0.751131	0.452574	0.563322	541.588	561.141	565.623	627.433	Host
MED4	315.142	0.928646	0.187363	4.95639	7.1814e-07	2.664e-06	213.601	220.612	423.255	403.099	Host
CCDC59	428.962	0.262977	0.194407	1.35272	0.176147	0.262397	434.526	345.542	392.473	543.308	Host
METTL5	965.173	-0.761343	0.140182	-5.43111	5.6005e-08	2.3363e-07	1148.39	1281.47	677.208	753.621	Host
CHMP4A	440.188	0.737622	0.174058	4.23781	2.2571e-05	7.0759e-05	356.932	302.506	519.45	581.865	Host
GTPBP8	199.058	1.36618	0.239863	5.69567	1.2289e-08	5.4849e-08	123.976	97.3536	315.518	259.386	Host
CRIPT	516.91	-0.018604	0.162631	-0.114394	0.908926	0.934637	495.206	546.099	504.058	522.277	Host
PHPT1	1259.43	0.345898	0.121187	2.85425	0.00431387	0.00965452	1153.97	1062.95	1446.76	1374.04	Host
BABAM1	627.492	-1.02296	0.167152	-6.11991	9.3629e-10	4.6416e-09	780.647	901.252	442.494	385.573	Host
THYN1	98.9329	0.330794	0.323663	1.02203	0.306766	0.414269	94.1589	80.6405	119.281	101.651	Host
MRPL15	1861.05	-0.19788	0.108722	-1.82007	0.0687489	0.117874	1960.42	2016.85	1735.35	1731.57	Host
UBE2T	1067.54	0.803017	0.126253	6.36037	2.0127e-10	1.0526e-09	814.998	739.971	1323.63	1391.57	Host
TIMM21	181.299	1.6081	0.237312	6.7763	1.233e-11	7.0261e-11	95.0308	83.5653	273.192	273.407	Host
MRPL22	993.835	0.382705	0.126878	3.01633	0.00255853	0.0059893	881.083	844.427	1096.62	1153.21	Host
LGALSL	211.897	-0.0722272	0.232456	-0.310714	0.756018	0.822746	221.622	213.092	188.541	224.334	Host
ORMDL2	1195.76	0.823366	0.120764	6.81798	9.2332e-12	5.2894e-11	897.3	828.55	1542.96	1514.25	Host
DYNLRB1	856.965	0.68861	0.169433	4.06421	4.8195e-05	0.00014509	769.488	541.503	981.182	1135.69	Host
CNIH4	1456.01	0.163261	0.116232	1.40462	0.160136	0.241634	1349.09	1399.72	1469.85	1605.39	Host
COMMD9	386.463	-0.299595	0.188755	-1.58722	0.112463	0.180822	406.453	445.821	388.625	304.953	Host
TMEM208	998.309	-0.137612	0.128551	-1.07049	0.2844	0.390383	1026.86	1065.04	961.944	939.397	Host
SSU72	696.804	-0.849179	0.155202	-5.47144	4.4638e-08	1.881e-07	931.476	861.558	457.885	536.297	Host
ZNHIT2	337.59	-0.407719	0.20932	-1.94783	0.0514356	0.0908399	353.968	417.826	238.562	340.006	Host
TMEM258	1076.28	0.774481	0.142015	5.45353	4.9381e-08	2.0704e-07	880.037	706.962	1277.46	1440.64	Host
CD5	0	NA	NA	NA	NA	NA	0	0	0	0	Host
DSPP	0	NA	NA	NA	NA	NA	0	0	0	0	Host
ETV2	13.7292	-0.233822	0.883077	-0.264781	0.791178	0.850711	18.8318	10.8635	7.69555	17.5261	Host
EVI2A	0	NA	NA	NA	NA	NA	0	0	0	0	Host
GABRP	0	NA	NA	NA	NA	NA	0	0	0	0	Host
HOXC11	1.81569	0.121763	2.30467	0.0528332	0.957865	0.970038	1.74368	1.67131	3.84777	0	Host
HOXD9	0.296097	0.202044	4.76758	0.0423788	0.966197	NA	0.348737	0.835653	0	0	Host
IMPA2	588.404	-1.55419	0.172099	-9.0308	1.7043e-19	1.5669e-18	896.079	859.469	300.126	297.943	Host
INSRR	0	NA	NA	NA	NA	NA	0	0	0	0	Host
ITPK1	994.673	-1.14132	0.139086	-8.20582	2.2902e-16	1.7709e-15	1314.21	1423.53	631.035	609.907	Host
KIR2DL1	0	NA	NA	NA	NA	NA	0	0	0	0	Host
KIR2DL2	0	NA	NA	NA	NA	NA	0	0	0	0	Host
TM4SF1	13787.2	0.720996	0.0895215	8.05389	8.0204e-16	6.0074e-15	10566.2	10258.9	16306.9	18016.8	Host
NDUFA8	693.372	1.39657	0.139211	10.032	1.1027e-23	1.2542e-22	378.902	384.4	1042.75	967.439	Host
NFYC	545.018	1.15375	0.152786	7.55136	4.3074e-14	2.8847e-13	337.926	337.604	796.489	708.053	Host
PGA5	0	NA	NA	NA	NA	NA	0	0	0	0	Host
PPP2R1A	5725.54	0.887657	0.0887136	10.0059	1.4362e-23	1.6192e-22	4014.66	4020.33	7537.79	7329.4	Host
MOK	141.659	-0.413807	0.284553	-1.45424	0.145881	0.223302	160.768	162.534	134.672	108.662	Host
SLC5A4	0	NA	NA	NA	NA	NA	0	0	0	0	Host
SLC6A7	0.0871842	1.82347	4.9379	0.36928	0.711919	NA	0.348737	0	0	0	Host
SLC6A11	0.261553	0.338068	4.84409	0.0697898	0.944361	NA	1.04621	0	0	0	Host
SRP68	1350.09	2.05793	0.131404	15.6611	2.7905e-55	1.0118e-53	575.939	467.548	2085.49	2271.38	Host
VAMP1	46.0723	0.55492	0.465973	1.19088	0.233699	0.332346	43.4177	30.9192	53.8688	56.0834	Host
VAMP2	143.685	2.60285	0.268217	9.70426	2.8915e-22	3.0503e-21	44.2896	36.3509	234.714	259.386	Host
UBTF	957.403	1.14475	0.140951	8.12163	4.5998e-16	3.4879e-15	657.194	533.564	1292.85	1346	Host
HSD17B8	205.939	-0.401528	0.243899	-1.64629	0.0997046	0.162853	221.099	248.607	157.759	196.292	Host
UBL4A	469.881	-0.84935	0.186515	-4.55378	5.269e-06	1.7787e-05	546.47	663.508	315.518	354.026	Host
GNPAT	1142.55	-1.03978	0.130807	-7.94898	1.8805e-15	1.3735e-14	1503.4	1572.28	723.382	771.147	Host
ADAM18	0.174368	0.909385	4.87231	0.186643	0.85194	NA	0.697473	0	0	0	Host
EIF2B2	1190.47	-0.216101	0.12358	-1.74868	0.0803469	0.135164	1247.61	1312.39	1069.68	1132.18	Host
LIMD1	710.697	-0.18903	0.147591	-1.28077	0.200274	0.292257	736.532	777.157	715.686	613.412	Host
HACD1	442.097	0.409995	0.170963	2.39815	0.0164782	0.0327336	395.991	363.509	465.581	543.308	Host
ADAMTS3	0.0871842	1.82347	4.9379	0.36928	0.711919	NA	0.348737	0	0	0	Host
ADAMTS2	1.10625	-1.70784	2.79722	-0.610551	0.541497	0.644997	1.91805	2.50696	0	0	Host
RNF7	763.052	-1.67031	0.15862	-10.5303	6.2648e-26	8.0327e-25	1132.35	1190.81	353.995	375.058	Host
RBX1	1027.23	0.229009	0.125517	1.82453	0.068072	0.116785	952.749	939.274	1081.22	1135.69	Host
NR2E3	2.65134	-0.843811	2.09592	-0.402596	0.687246	0.767164	1.74368	5.01392	3.84777	0	Host
SLC25A13	924.165	0.592454	0.128656	4.60494	4.1258e-06	1.4083e-05	754.841	718.662	1112.01	1111.15	Host
SLC25A15	212.83	-0.529107	0.245407	-2.15604	0.0310807	0.0579231	228.248	275.348	165.454	182.271	Host
RXYLT1	577.637	-0.891846	0.164716	-5.41445	6.1478e-08	2.554e-07	780.473	721.168	384.777	424.131	Host
CNPY2	1217.11	0.688402	0.123501	5.57408	2.4884e-08	1.0746e-07	978.73	883.703	1558.35	1447.65	Host
B3GNT3	373.345	0.617818	0.177672	3.47729	0.0005065	0.00132315	285.964	303.342	469.428	434.646	Host
CLEC4M	0	NA	NA	NA	NA	NA	0	0	0	0	Host
SYCP2	17.8956	-1.97192	0.931594	-2.11672	0.0342838	0.0632573	29.6426	27.5765	3.84777	10.5156	Host
P3H3	259.553	-0.36565	0.21658	-1.68829	0.091355	0.150945	292.59	292.479	207.78	245.365	Host
YME1L1	3267.96	0.321659	0.100053	3.21488	0.00130498	0.00320933	3025.47	2783.98	3578.43	3683.98	Host
PLK4	386.015	-1.86639	0.217912	-8.56488	1.0819e-17	9.0076e-17	599.653	613.787	130.824	199.797	Host
ADAM28	21.7644	1.02661	0.655791	1.56546	0.117476	0.187515	12.2058	16.7131	23.0866	35.0521	Host
HCST	2.89114	0.932753	1.82236	0.511838	0.608764	0.703599	2.61553	1.25348	7.69555	0	Host
C11orf58	3165.21	-0.462539	0.0982286	-4.7088	2.4917e-06	8.6903e-06	3678.47	3658.49	2631.88	2692	Host
MAPRE2	484.329	0.0289945	0.163542	0.177291	0.85928	0.900058	488.057	470.89	477.124	501.245	Host
ADAM29	0	NA	NA	NA	NA	NA	0	0	0	0	Host
SLC7A9	1.14984	-1.76482	2.75788	-0.639919	0.522225	0.628775	2.09242	2.50696	0	0	Host
IL1RAPL1	0.0871842	1.82347	4.9379	0.36928	0.711919	NA	0.348737	0	0	0	Host
ADAMTS7	62.0892	0.643545	0.402623	1.59838	0.109958	0.17728	42.3715	54.7353	84.651	66.599	Host
MGAT4B	2075.54	-2.44185	0.12603	-19.3751	1.2523e-83	9.3952e-82	3399.49	3613.36	623.339	665.99	Host
RBPJL	0	NA	NA	NA	NA	NA	0	0	0	0	Host
HSPA4L	485.393	0.645729	0.159989	4.03609	5.4349e-05	0.00016226	389.365	367.269	592.557	592.381	Host
DNAJC8	1228.53	-0.257976	0.129437	-1.99307	0.046254	0.0826826	1403.67	1273.12	1035.05	1202.29	Host
HABP4	203.574	-0.275516	0.244065	-1.12886	0.258956	0.361831	232.259	212.674	211.628	157.735	Host
SUCO	387.694	0.567559	0.185868	3.05357	0.00226136	0.00535408	341.239	282.033	496.363	431.141	Host
NCDN	250.197	0.804115	0.208985	3.84771	0.00011923	0.00033978	174.891	189.693	334.756	301.448	Host
EXOSC2	1076.26	-0.394382	0.134274	-2.93714	0.00331252	0.007577	1220.58	1226.32	831.119	1027.03	Host
NCS1	397.865	-1.74179	0.206581	-8.43153	3.4117e-17	2.7671e-16	623.018	602.506	173.15	192.787	Host
NOMO1	190.742	0.535632	0.244045	2.19481	0.0281774	0.053116	139.32	172.98	219.323	231.344	Host
ITGB3BP	346.45	-0.545007	0.197642	-2.75754	0.00582377	0.0126992	393.026	430.361	253.953	308.459	Host
CAPN6	0	NA	NA	NA	NA	NA	0	0	0	0	Host
TDRD7	1214.88	0.220987	0.126684	1.7444	0.0810893	0.136201	1162.69	1079.25	1408.29	1209.3	Host
GCAT	48.8949	0.347313	0.448625	0.774173	0.438829	0.550155	42.0228	44.2896	46.1733	63.0938	Host
CBX6	589.616	1.33928	0.147165	9.10055	8.9875e-20	8.4114e-19	330.777	337.186	877.293	813.209	Host
NPTXR	119.226	1.95538	0.291881	6.69924	2.095e-11	1.1772e-10	43.2434	55.1531	196.236	182.271	Host
TRAM1	10371.9	-0.617304	0.0948339	-6.50931	7.5495e-11	4.0703e-10	12070	13048.7	7753.27	8615.81	Host
CAPN7	547.504	-0.513866	0.160642	-3.19884	0.00137983	0.00338102	650.394	637.603	446.342	455.678	Host
ETHE1	741.817	0.131632	0.140882	0.934339	0.350129	0.460296	700.961	714.483	815.728	736.095	Host
QPRT	24.0093	0.849936	0.623452	1.36327	0.172796	0.258251	17.2625	17.1309	23.0866	38.5573	Host
SEC11A	3940.16	0.856168	0.102616	8.3434	7.2186e-17	5.7326e-16	2926.6	2681.61	4778.94	5373.49	Host
SEC61G	1203.93	6.51599	0.859138	7.58433	3.342e-14	2.2521e-13	40.8022	10.8635	2485.66	2278.39	Host
PES1	2484.96	-0.153882	0.102155	-1.50635	0.131978	0.205727	2582.22	2653.2	2327.9	2376.53	Host
TGDS	220.651	-0.448634	0.234206	-1.91555	0.0554224	0.0971752	249.695	260.306	169.302	203.302	Host
RTCB	1803.43	-0.0651159	0.108749	-0.598774	0.549323	0.652324	1859.99	1827.99	1766.13	1759.62	Host
RASD2	5.85308	-0.273553	1.37283	-0.199263	0.842057	0.889017	8.71842	4.17826	0	10.5156	Host
VSIG2	0	NA	NA	NA	NA	NA	0	0	0	0	Host
TMEM50A	1014.2	0.858845	0.140791	6.10013	1.0598e-09	5.2191e-09	792.155	648.467	1235.14	1381.05	Host
RIGI	2894.67	0.764349	0.101564	7.52578	5.2405e-14	3.4897e-13	2218.31	2070.33	3770.82	3519.23	Host
KLHDC2	521.001	-1.05179	0.179597	-5.8564	4.7302e-09	2.1946e-08	647.081	760.026	319.365	357.532	Host
CARHSP1	795.874	1.26024	0.140733	8.95484	3.4023e-19	3.0879e-18	498.868	437.882	1061.99	1184.76	Host
PDSS1	260.228	-0.128212	0.21611	-0.593271	0.553	0.655311	274.456	268.245	280.888	217.323	Host
LEMD3	560.368	0.0911913	0.15633	0.583327	0.559673	0.660831	519.792	566.155	577.166	578.36	Host
HEBP2	437.568	-1.00423	0.183478	-5.47326	4.4183e-08	1.8629e-07	598.781	569.497	277.04	304.953	Host
ORC6	739.468	-0.262383	0.143898	-1.8234	0.0682428	0.117049	782.74	830.221	696.447	648.464	Host
OPN3	467.596	-1.01354	0.179074	-5.65986	1.5149e-08	6.6938e-08	647.255	603.341	307.822	311.964	Host
PATZ1	310.138	-0.339116	0.201741	-1.68095	0.0927726	0.152947	330.254	362.673	284.735	262.891	Host
AMACR	244.279	0.126063	0.215518	0.584929	0.558595	0.660521	225.284	242.339	250.105	259.386	Host
CORO1C	6224.5	0.0239103	0.0889636	0.268765	0.788111	0.848409	6080.92	6265.31	6294.96	6256.8	Host
DAPK2	49.8787	0.504248	0.438955	1.14875	0.25066	0.352614	42.0228	40.5292	53.8688	63.0938	Host
EDC4	916.891	0.851956	0.129418	6.583	4.6106e-11	2.5234e-10	675.154	631.336	1204.35	1156.72	Host
PPP1R15A	1718.32	-2.78588	0.138099	-20.173	1.6897e-90	1.4185e-88	2976.29	3025.48	457.885	413.615	Host
SLC7A11	3621.65	0.767063	0.104503	7.34011	2.1342e-13	1.3651e-12	2868.36	2491.08	4601.94	4525.23	Host
SMPX	0	NA	NA	NA	NA	NA	0	0	0	0	Host
FRRS1L	0.174368	0.909385	4.87231	0.186643	0.85194	NA	0.697473	0	0	0	Host
EID1	1364.77	0.472138	0.115057	4.10353	4.069e-05	0.00012368	1133.92	1152.78	1616.07	1556.31	Host
AIPL1	0	NA	NA	NA	NA	NA	0	0	0	0	Host
PPIL2	239.724	0.299204	0.214524	1.39474	0.163096	0.245575	212.555	217.27	273.192	255.88	Host
IL17RA	348.853	0.592568	0.191749	3.09034	0.0019993	0.0047745	253.183	304.595	392.473	445.162	Host
MTCH2	1376.19	0.706343	0.122977	5.74371	9.2625e-09	4.1728e-08	1116.65	973.954	1654.54	1759.62	Host
CLDN15	14.5514	-2.81841	1.22064	-2.30896	0.0209458	0.0406131	29.4683	21.727	0	7.01042	Host
FJX1	1111.34	-1.44624	0.142595	-10.1423	3.5849e-24	4.2276e-23	1514.21	1738.16	604.101	588.876	Host
ZNF318	178.719	0.172612	0.257131	0.671299	0.50203	0.610547	181.692	154.596	157.759	220.828	Host
TBC1D22A	331.931	-0.45066	0.194927	-2.31194	0.0207809	0.0403321	385.703	381.058	277.04	283.922	Host
ZNF324	88.6587	-1.85945	0.443994	-4.18801	2.8141e-05	8.7077e-05	111.421	167.548	23.0866	52.5782	Host
TNFAIP8	294.856	0.891657	0.199085	4.47879	7.5069e-06	2.4971e-05	210.463	203.064	334.756	431.141	Host
SULT4A1	0	NA	NA	NA	NA	NA	0	0	0	0	Host
POU2F3	0.383282	-0.179791	4.25856	-0.0422187	0.966324	NA	0.697473	0.835653	0	0	Host
RAB26	26.0006	-1.88766	0.778293	-2.42539	0.0152919	0.0306011	31.3863	50.557	11.5433	10.5156	Host
LCE2B	0	NA	NA	NA	NA	NA	0	0	0	0	Host
CLEC4E	55.7158	1.47605	0.414516	3.56091	0.00036957	0.00098553	27.5502	31.7548	65.4122	98.1459	Host
OPTC	0	NA	NA	NA	NA	NA	0	0	0	0	Host
NKX2-8	21.0925	1.8503	0.656605	2.81799	0.00483257	0.0107168	7.67221	10.8635	30.7822	35.0521	Host
CNTN5	0	NA	NA	NA	NA	NA	0	0	0	0	Host
HIBCH	297.236	1.41581	0.211935	6.68041	2.3828e-11	1.3325e-10	183.261	139.136	480.972	385.573	Host
SACS	1893.71	-1.22551	0.114422	-10.7105	9.0917e-27	1.2131e-25	2682.13	2622.7	1165.88	1104.14	Host
GAPDHS	3.67649	7.20922	2.08882	3.45134	0.0005578	0.00144646	0	0	7.69555	7.01042	Host
HSPB8	320.771	1.36355	0.188485	7.23427	4.6804e-13	2.9352e-12	182.912	175.487	504.058	420.625	Host
GNL3	2533.85	-0.487251	0.103391	-4.7127	2.4445e-06	8.5403e-06	3016.57	2898.04	2131.67	2089.11	Host
FAM162A	302.273	2.27274	0.225184	10.0928	5.9437e-24	6.911e-23	123.453	82.3118	442.494	560.834	Host
LHX6	1.04913	3.22405	3.09269	1.04248	0.297191	0.403774	0.348737	0	3.84777	0	Host
PTPN18	199.4	-0.4026	0.255963	-1.57288	0.115746	0.185319	204.36	249.442	200.084	143.714	Host
SRPK3	0	NA	NA	NA	NA	NA	0	0	0	0	Host
AKAP8L	348.92	1.31567	0.184507	7.13073	9.9837e-13	6.1169e-12	212.904	185.933	527.145	469.698	Host
RNF11	358.647	-3.99954	0.338156	-11.8275	2.8133e-32	4.6845e-31	687.186	662.673	46.1733	38.5573	Host
GPR160	20.2878	-2.69513	1.00871	-2.67186	0.00754318	0.0160952	36.7917	33.8439	0	10.5156	Host
FETUB	3.87638	-0.137555	1.5952	-0.0862309	0.931283	0.950971	3.13863	5.01392	3.84777	3.50521	Host
DNAJC2	1122.26	-0.851549	0.130623	-6.51913	7.0714e-11	3.814e-10	1485.27	1403.48	769.555	830.735	Host
KCNV1	5.7808	-0.159212	1.31088	-0.121454	0.903331	0.931329	5.57979	6.68522	3.84777	7.01042	Host
ZBTB32	0.732018	-1.12772	3.28707	-0.343077	0.731541	NA	2.09242	0.835653	0	0	Host
ACAD8	103.221	0.332388	0.315664	1.05298	0.29235	0.399119	89.9741	93.1753	100.042	129.693	Host
SIGLEC7	0	NA	NA	NA	NA	NA	0	0	0	0	Host
UTP25	851.809	0.225924	0.142618	1.58412	0.113166	0.181829	822.147	746.238	1008.12	830.735	Host
PELP1	1647.19	1.63271	0.125769	12.9818	1.552e-38	3.3267e-37	883.35	720.333	2566.47	2418.6	Host
SND1	3929.69	0.53697	0.104436	5.1416	2.724e-07	1.0552e-06	3010.47	3403.61	4863.59	4441.1	Host
ANKRD1	495.048	0.769366	0.163882	4.69462	2.671e-06	9.2741e-06	390.759	340.111	646.426	602.897	Host
NSG1	5.10673	-0.896684	1.51081	-0.593513	0.552838	0.655174	7.1491	6.2674	0	7.01042	Host
GHITM	5987.67	0.0338826	0.0933936	0.362794	0.716759	0.791471	5679.53	6155.84	6156.44	5958.86	Host
DAPP1	3.08726	-1.19116	1.99461	-0.597192	0.550379	0.653248	3.48737	5.01392	3.84777	0	Host
VPS41	773.753	-0.568406	0.152729	-3.72165	0.00019792	0.00054778	878.468	972.282	550.232	694.032	Host
NEK6	707.488	-0.391713	0.147229	-2.66057	0.00780089	0.0166149	812.208	792.617	650.274	574.855	Host
LAMP3	128.976	2.65293	0.277016	9.57683	1.0006e-21	1.0302e-20	34.5249	36.3509	234.714	210.313	Host
TSPAN13	645.161	-0.293261	0.151388	-1.93714	0.0527278	0.0929707	682.478	739.135	577.166	581.865	Host
LYPD3	14.7594	0.692754	0.78936	0.877615	0.380153	0.490816	11.3339	11.2813	15.3911	21.0313	Host
UQCRQ	2560.72	-0.685081	0.106689	-6.42127	1.3515e-10	7.1765e-10	3152.41	3164.62	1850.78	2075.09	Host
CACNG4	45.7935	-2.61375	0.660204	-3.95901	7.5262e-05	0.00022046	82.4762	74.7909	15.3911	10.5156	Host
CCT8L2	0	NA	NA	NA	NA	NA	0	0	0	0	Host
TRAPPC3	624.093	0.17567	0.155171	1.13211	0.257589	0.36039	629.121	541.921	673.361	651.969	Host
TAF5L	424.6	-1.27624	0.193532	-6.59447	4.2676e-11	2.3402e-10	625.111	575.765	273.192	224.334	Host
CACYBP	3031.8	0.96795	0.111948	8.64645	5.3126e-18	4.5165e-17	2180.83	1921.17	3720.8	4304.4	Host
EIF2AK1	2199.73	-1.50188	0.113702	-13.2089	7.7983e-40	1.774e-38	3150.14	3353.48	1135.09	1160.23	Host
ZBTB11	688.801	0.523131	0.158363	3.30336	0.00095535	0.00239373	608.022	520.194	911.923	715.063	Host
BBC3	86.2512	-0.679678	0.367814	-1.84789	0.0646189	0.111416	99.9131	112.395	73.1077	59.5886	Host
DKKL1	3.07236	-1.28437	2.01799	-0.636459	0.524478	0.63084	6.27726	2.50696	0	3.50521	Host
DKK4	0	NA	NA	NA	NA	NA	0	0	0	0	Host
DKK2	0	NA	NA	NA	NA	NA	0	0	0	0	Host
AFF4	878.82	1.7994	0.137932	13.0455	6.7388e-39	1.4758e-37	419.356	363.091	1442.92	1289.92	Host
HSPB7	0	NA	NA	NA	NA	NA	0	0	0	0	Host
INVS	240.055	-1.28039	0.248928	-5.14362	2.6949e-07	1.0445e-06	315.432	364.345	157.759	122.682	Host
SNX5	3320.29	-0.598735	0.0996834	-6.00637	1.8972e-09	9.0892e-09	3998.62	4001.94	2539.53	2741.08	Host
MORC1	0	NA	NA	NA	NA	NA	0	0	0	0	Host
PALD1	128.449	-0.802857	0.307877	-2.60772	0.00911466	0.0191242	154.665	172.145	92.3466	94.6407	Host
IL20RA	1.02812	-1.61114	2.87581	-0.560238	0.575317	0.673663	2.44116	1.67131	0	0	Host
RSPH14	14.0341	-0.625613	0.880151	-0.710802	0.477207	0.587204	15.6932	18.3844	11.5433	10.5156	Host
NDOR1	206.838	0.713897	0.232963	3.06443	0.00218088	0.00518179	158.501	155.431	215.475	297.943	Host
NAAA	363.333	0.139946	0.192663	0.726379	0.467607	0.577709	357.63	334.679	319.365	441.657	Host
IL37	0.0871842	1.82347	4.9379	0.36928	0.711919	NA	0.348737	0	0	0	Host
IL36A	0.0871842	1.82347	4.9379	0.36928	0.711919	NA	0.348737	0	0	0	Host
SIGLEC9	0	NA	NA	NA	NA	NA	0	0	0	0	Host
SIGLEC8	0	NA	NA	NA	NA	NA	0	0	0	0	Host
IL17B	0	NA	NA	NA	NA	NA	0	0	0	0	Host
TUBGCP4	128.373	-0.505151	0.299324	-1.68764	0.0914805	0.151112	147.864	153.76	96.1944	115.672	Host
SERP1	1043.56	-1.14933	0.138135	-8.32036	8.7697e-17	6.9215e-16	1381.52	1497.07	615.644	680.011	Host
ARHGEF16	113.736	-0.0386368	0.306616	-0.12601	0.899724	0.929172	117.35	112.813	123.129	101.651	Host
SIT1	0	NA	NA	NA	NA	NA	0	0	0	0	Host
TNFRSF21	1974.85	-1.52812	0.117472	-13.0084	1.0967e-38	2.3723e-37	3025.64	2838.71	1046.59	988.47	Host
CHMP2A	1430.81	1.58448	0.121302	13.0623	5.4077e-39	1.1955e-37	767.918	661.001	2170.14	2124.16	Host
SESN1	94.4118	0.233278	0.333345	0.69981	0.484046	0.593393	90.6715	83.1475	84.651	119.177	Host
RNF115	562.633	-0.201083	0.156816	-1.28229	0.199742	0.291511	607.499	595.403	546.384	501.245	Host
PDCD4	371.935	2.27378	0.176945	12.8502	8.5773e-38	1.7764e-36	120.489	135.376	607.948	623.928	Host
KLHL20	238.981	1.25616	0.21269	5.90608	3.5034e-09	1.6389e-08	150.306	131.198	330.909	343.511	Host
CSDC2	2.38157	-0.597761	2.13913	-0.279441	0.779907	0.841671	1.91805	3.76044	3.84777	0	Host
LSM1	580.184	-1.61128	0.173718	-9.27525	1.772e-20	1.7212e-19	866.959	881.614	284.735	287.427	Host
LSM3	879.376	0.36747	0.144309	2.54641	0.0108838	0.0225049	832.26	703.202	923.466	1058.57	Host
TINAG	0.55765	-0.730437	3.64954	-0.200145	0.841367	NA	1.39495	0.835653	0	0	Host
SULT1B1	0.208913	0.733933	4.86247	0.150938	0.880024	NA	0	0.835653	0	0	Host
TEKT2	0.174368	0.909385	4.87231	0.186643	0.85194	NA	0.697473	0	0	0	Host
SRPX2	46.9625	-0.0229289	0.492631	-0.0465437	0.962877	0.973426	49.3462	44.7074	69.2599	24.5365	Host
VENTX	0	NA	NA	NA	NA	NA	0	0	0	0	Host
RBMXL2	0	NA	NA	NA	NA	NA	0	0	0	0	Host
RND1	365.459	0.779472	0.182668	4.26715	1.9798e-05	6.2663e-05	252.311	286.211	488.667	434.646	Host
SPINK4	1.2543	-1.88813	2.67585	-0.705619	0.480425	0.590339	2.09242	2.92479	0	0	Host
DIMT1	609.637	0.606055	0.149073	4.06549	4.7932e-05	0.00014444	499.217	467.548	704.143	767.641	Host
SMPDL3B	50.7483	1.32116	0.440332	3.00038	0.00269646	0.00627986	32.0838	25.9052	53.8688	91.1355	Host
DHDH	3.14601	0.442133	1.92705	0.229435	0.818531	0.870499	5.23105	0	3.84777	3.50521	Host
PDLIM3	2.68449	0.970345	1.86865	0.519277	0.603568	0.699082	1.22058	2.50696	0	7.01042	Host
TP53TG5	0	NA	NA	NA	NA	NA	0	0	0	0	Host
CRCP	332.572	0.240385	0.205035	1.17241	0.241034	0.34108	315.084	295.821	284.735	434.646	Host
ADAMDEC1	0	NA	NA	NA	NA	NA	0	0	0	0	Host
ZNF544	173.909	-2.29565	0.326977	-7.02082	2.2057e-12	1.3204e-11	292.764	284.54	69.2599	49.073	Host
APEX2	1008.95	-0.76264	0.143678	-5.30799	1.1084e-07	4.4845e-07	1183.61	1357.94	681.056	813.209	Host
BMP10	0.0871842	1.82347	4.9379	0.36928	0.711919	NA	0.348737	0	0	0	Host
MOCS3	372.299	-0.161405	0.188725	-0.855238	0.392419	0.503473	370.01	417.409	323.213	378.563	Host
HPGDS	0	NA	NA	NA	NA	NA	0	0	0	0	Host
ZNF330	275.064	0.0684102	0.207346	0.329932	0.741451	0.810779	264.168	273.676	253.953	308.459	Host
PGAP2	113.218	0.72795	0.299292	2.43224	0.0150057	0.0300925	78.6401	92.3397	134.672	147.219	Host
FOXP2	0.0435921	2.47576	4.96732	0.498409	0.618196	NA	0.174368	0	0	0	Host
TNRC6A	1012.53	-0.977891	0.137115	-7.13188	9.9004e-13	6.0684e-12	1370.54	1314.06	731.077	634.443	Host
ANGPTL3	0	NA	NA	NA	NA	NA	0	0	0	0	Host
RPS6KA6	162.181	0.159608	0.265975	0.600087	0.548449	0.65134	160.245	146.657	138.52	203.302	Host
ZNF638	1459.36	-0.608641	0.130804	-4.65308	3.2701e-06	1.1255e-05	1856.15	1666.29	1277.46	1037.54	Host
GOLIM4	400.293	2.63273	0.1874	14.0487	7.8459e-45	2.0684e-43	123.278	97.7714	619.492	760.631	Host
P2RY10	0	NA	NA	NA	NA	NA	0	0	0	0	Host
HTATSF1	1262.32	0.355014	0.119227	2.97762	0.00290499	0.00672112	1141.24	1073.81	1400.59	1433.63	Host
UBE2S	8268.14	-1.34989	0.0960417	-14.0552	7.1535e-45	1.8929e-43	11768.3	11988.7	4355.68	4959.88	Host
PRPF19	2560.92	1.23693	0.115604	10.6998	1.0203e-26	1.3589e-25	1669.23	1379.66	3566.89	3627.89	Host
UTP20	1679.84	-0.0184757	0.114479	-0.16139	0.871786	0.909376	1721.89	1657.52	1766.13	1573.84	Host
RABGEF1	768.855	0.239996	0.14125	1.69908	0.0893033	0.147867	741.763	667.269	842.663	823.725	Host
KCNMB4	2.12988	-0.360687	2.24859	-0.160406	0.872562	0.909848	3.8361	0.835653	3.84777	0	Host
TOR1B	619.703	0.432597	0.146462	2.95366	0.00314033	0.00721356	530.777	523.954	719.534	704.548	Host
APOBEC3C	315.178	0.16656	0.193835	0.859286	0.390183	0.501128	288.405	306.267	315.518	350.521	Host
SERHL2	2.06974	-0.387023	2.21379	-0.174824	0.861218	0.901152	2.26679	2.50696	0	3.50521	Host
KIR2DS1	0	NA	NA	NA	NA	NA	0	0	0	0	Host
KIR2DS5	0	NA	NA	NA	NA	NA	0	0	0	0	Host
CNOT2	610.764	-0.248823	0.153279	-1.62334	0.104518	0.169691	642.373	684.4	569.471	546.813	Host
CNOT3	557.506	2.52946	0.156975	16.1138	2.0417e-58	8.1117e-57	167.219	161.281	1042.75	858.777	Host
UBP1	689.921	-1.59581	0.162539	-9.81798	9.4208e-23	1.0112e-21	1053.88	1019.5	346.3	340.006	Host
ZNF229	53.6048	-1.17163	0.482872	-2.42638	0.0152501	0.0305305	74.6297	73.9553	30.7822	35.0521	Host
ZNF232	113.528	-1.01428	0.331571	-3.05901	0.0022207	0.00526842	148.039	155.849	73.1077	77.1147	Host
MYBBP1A	2319.99	1.21697	0.111003	10.9633	5.7354e-28	8.1055e-27	1459.29	1329.52	3459.15	3032.01	Host
SH3BP4	1534.47	-1.25588	0.129393	-9.70597	2.8435e-22	3.0018e-21	2016.05	2310.16	938.857	872.798	Host
TMOD3	4894.82	0.501905	0.0924455	5.4292	5.6606e-08	2.3593e-07	4170.19	3932.58	5713.95	5762.57	Host
TMOD2	18.6643	-0.330899	0.753819	-0.438964	0.660688	0.745288	17.0881	24.6518	15.3911	17.5261	Host
CARD10	476.675	-0.36213	0.1687	-2.14659	0.0318263	0.0591485	529.208	542.757	438.646	396.089	Host
TFCP2L1	47.5964	1.2665	0.460162	2.75229	0.00591797	0.0128867	33.8275	21.727	57.7166	77.1147	Host
TRPM5	0	NA	NA	NA	NA	NA	0	0	0	0	Host
OTX1	14.488	2.99415	0.797473	3.75454	0.00017366	0.00048394	3.13863	3.34261	26.9344	24.5365	Host
OR1A1	0	NA	NA	NA	NA	NA	0	0	0	0	Host
OR1D5	0	NA	NA	NA	NA	NA	0	0	0	0	Host
BCAR1	2101.17	0.427345	0.107975	3.95783	7.5635e-05	0.0002215	1825.29	1759.89	2281.73	2537.77	Host
GALNT5	155.704	0.489531	0.258625	1.89282	0.0583813	0.101819	133.741	124.93	192.389	171.755	Host
ARFGAP3	640.313	-0.14331	0.14897	-0.962008	0.336046	0.445785	661.205	683.564	592.557	623.928	Host
HEYL	28.9377	-0.685979	0.624813	-1.0979	0.27225	0.376674	32.4325	38.8579	26.9344	17.5261	Host
LATS2	626.706	-1.00001	0.159253	-6.27938	3.3993e-10	1.7479e-09	854.056	817.269	407.864	427.636	Host
TMEM97	1413.19	0.826838	0.117418	7.04184	1.8972e-12	1.143e-11	1063.3	973.954	1750.74	1864.77	Host
SCHIP1	581.322	-1.32885	0.170567	-7.79082	6.6578e-15	4.7116e-14	820.229	841.92	361.691	301.448	Host
A1CF	5.83938	2.03374	1.2606	1.61331	0.106676	0.172621	2.78989	1.67131	15.3911	3.50521	Host
RHOD	235.644	-0.961265	0.237267	-4.05141	5.091e-05	0.00015251	301.657	320.891	169.302	150.724	Host
SLC39A2	0	NA	NA	NA	NA	NA	0	0	0	0	Host
SLC2A8	153.212	-0.16254	0.281753	-0.576888	0.564015	0.664393	142.459	182.172	126.977	161.24	Host
OBP2B	0.876303	5.19206	3.55528	1.46038	0.144186	0.220995	0	0	0	3.50521	Host
OBP2A	0	NA	NA	NA	NA	NA	0	0	0	0	Host
LMCD1	694.665	0.0802987	0.145064	0.55354	0.579894	0.677875	699.566	650.138	734.925	694.032	Host
ERO1A	2163.37	0.602923	0.103435	5.82898	5.5769e-09	2.5646e-08	1726.77	1708.07	2670.36	2548.29	Host
SLC40A1	126.073	-2.3828	0.39168	-6.08355	1.1755e-09	5.7647e-09	192.503	230.222	50.0211	31.5469	Host
HUNK	75.922	0.223724	0.376458	0.594288	0.55232	0.654933	78.2914	61.8383	65.4122	98.1459	Host
SOX8	31.3976	0.496162	0.548879	0.903956	0.366019	0.477309	26.1553	25.9052	38.4777	35.0521	Host
VSX1	2.56042	-2.91164	2.15448	-1.35143	0.176556	0.262923	3.13863	7.10305	0	0	Host
PLA2G2E	0	NA	NA	NA	NA	NA	0	0	0	0	Host
KCNIP1	0	NA	NA	NA	NA	NA	0	0	0	0	Host
CXXC1	561.182	-1.25951	0.17015	-7.40234	1.3381e-13	8.693e-13	794.597	788.021	350.147	311.964	Host
ZNF354C	11.1083	0.549792	0.955666	0.575297	0.56509	0.665278	9.06715	8.77436	23.0866	3.50521	Host
NT5C	1273.72	-0.463898	0.134051	-3.46061	0.00053896	0.00140171	1348.39	1606.96	1038.9	1100.64	Host
DNTTIP2	1741.12	-0.235544	0.114573	-2.05584	0.0397981	0.0723062	1970.19	1794.56	1608.37	1591.37	Host
SOCS7	191.885	-1.00208	0.264879	-3.78314	0.00015486	0.00043483	249.695	263.231	103.89	150.724	Host
EHD3	153.098	-0.61683	0.277808	-2.22035	0.0263951	0.0500574	189.015	181.755	115.433	126.188	Host
EHD2	2017.74	3.51605	0.11063	31.782	1.149e-221	6.48e-219	327.987	320.055	3924.73	3498.2	Host
PIK3R4	481.994	0.537845	0.160172	3.35793	0.00078529	0.00199203	387.447	399.024	577.166	564.339	Host
CDR2L	1124.65	-1.61917	0.140067	-11.56	6.5738e-31	1.0429e-29	1620.93	1773.26	554.08	550.318	Host
TAX1BP3	2143.68	-0.516988	0.111168	-4.65052	3.311e-06	1.1384e-05	2433.48	2616.01	1681.48	1843.74	Host
HERC3	108.888	0.6142	0.304724	2.01559	0.0438426	0.0787915	92.0665	79.8049	126.977	136.703	Host
UBXN4	1717.67	0.159027	0.127572	1.24657	0.212555	0.307065	1785.53	1459.47	1746.89	1878.79	Host
CYFIP1	3395.73	0.361472	0.0960035	3.76519	0.00016642	0.00046479	2944.73	2999.99	3901.64	3736.56	Host
MDN1	527.201	0.411101	0.15627	2.6307	0.00852091	0.0180097	463.82	440.807	611.796	592.381	Host
FAM120A	2486.32	-0.141597	0.102924	-1.37574	0.168903	0.253265	2671.15	2544.56	2374.08	2355.5	Host
FAF2	1375.72	1.32051	0.119006	11.0962	1.3094e-28	1.896e-27	826.855	744.567	2031.62	1899.83	Host
PSME4	1919.08	0.277973	0.120379	2.30915	0.0209352	0.0405981	1883.18	1583.98	2158.6	2050.55	Host
GSE1	826.648	1.12719	0.136768	8.24164	1.6987e-16	1.3215e-15	550.83	486.35	1119.7	1149.71	Host
ATP11B	404.878	-0.698753	0.189865	-3.68027	0.00023299	0.00063907	532.87	467.966	334.756	283.922	Host
CRYGA	0	NA	NA	NA	NA	NA	0	0	0	0	Host
BRINP1	2.10805	-2.63929	2.25928	-1.1682	0.242725	0.343026	3.8361	4.59609	0	0	Host
GRIK4	0.0871842	1.82347	4.9379	0.36928	0.711919	NA	0.348737	0	0	0	Host
HOXD4	0.749291	-1.15412	3.24091	-0.356109	0.721759	NA	1.74368	1.25348	0	0	Host
MEA1	706.703	0.0831509	0.163845	0.507497	0.611806	0.706131	768.79	603.341	669.513	785.168	Host
S100A6	33649.8	0.55052	0.0805155	6.83744	8.0622e-12	4.6374e-11	27127	27485.9	40170.8	39815.7	Host
NPHS2	0	NA	NA	NA	NA	NA	0	0	0	0	Host
MAD2L1BP	433.324	0.0414528	0.17212	0.240837	0.809681	0.864216	420.053	433.704	469.428	410.11	Host
ARHGEF10	607.806	1.72424	0.175567	9.82097	9.1463e-23	9.8473e-22	323.279	238.997	1031.2	837.746	Host
ZNF592	689.757	-0.987246	0.16667	-5.92337	3.1542e-09	1.4829e-08	844.815	988.16	519.45	406.605	Host
CTR9	923.79	1.5566	0.1352	11.5133	1.1308e-30	1.786e-29	504.796	430.779	1389.05	1370.54	Host
PPM1F	400	-0.0763851	0.188216	-0.405837	0.684862	0.765881	391.631	428.69	450.19	329.49	Host
RALGPS1	29.2007	-1.12897	0.655231	-1.72301	0.0848871	0.141418	34.0018	46.3787	15.3911	21.0313	Host
MTFR1	513.005	-0.331115	0.164653	-2.01098	0.0443274	0.0795311	593.55	549.442	446.342	462.688	Host
PLCH2	4.44757	-1.96102	1.84431	-1.06328	0.287655	0.393816	5.92852	8.35653	0	3.50521	Host
SKIC3	1347.16	-0.597032	0.122707	-4.86552	1.1416e-06	4.1444e-06	1673.24	1569.36	1112.01	1034.04	Host
TTLL4	561.251	-0.503663	0.166208	-3.03031	0.00244305	0.0057428	635.224	680.221	519.45	410.11	Host
MDC1	213.232	1.45709	0.220408	6.6109	3.8199e-11	2.1054e-10	109.678	118.245	327.061	297.943	Host
ZNF516	140.084	-1.08233	0.30381	-3.56252	0.00036731	0.00098022	198.606	181.755	92.3466	87.6303	Host
MARF1	234.992	-0.242759	0.224532	-1.08118	0.279619	0.385056	252.834	256.128	234.714	196.292	Host
DZIP3	209.531	-0.173646	0.241157	-0.720055	0.471491	0.581439	236.792	206.406	223.171	171.755	Host
SAFB2	380.927	2.72453	0.194006	14.0435	8.4404e-45	2.221e-43	110.375	88.1614	750.316	574.855	Host
ZNF432	24.8329	-1.21312	0.735729	-1.64886	0.0991754	0.162082	35.048	33.8439	26.9344	3.50521	Host
IPO13	297.056	-0.795085	0.217607	-3.65377	0.00025842	0.00070404	347.167	406.545	234.714	199.797	Host
WSCD2	0	NA	NA	NA	NA	NA	0	0	0	0	Host
SDC3	94.5222	1.11703	0.323448	3.45351	0.00055335	0.00143627	63.2957	55.9887	111.585	147.219	Host
SLC25A44	519.46	-0.474393	0.163313	-2.90481	0.00367475	0.0083268	606.802	601.252	438.646	431.141	Host
KIAA0040	12.6717	-0.811438	0.951437	-0.852855	0.39374	0.504892	19.1805	12.9526	11.5433	7.01042	Host
FAM53B	102.099	-1.31825	0.363146	-3.63009	0.00028332	0.00076787	152.224	139.554	50.0211	66.599	Host
KDM4A	492.052	0.900595	0.160688	5.6046	2.0873e-08	9.1003e-08	330.777	356.824	604.101	676.506	Host
LRRC14	377.878	-0.494488	0.197087	-2.50898	0.012108	0.0247853	397.037	488.021	303.974	322.48	Host
CLINT1	2735.4	-0.0426869	0.101358	-0.42115	0.673646	0.756167	2760.08	2790.66	2793.48	2597.36	Host
GREB1	25.9243	1.19937	0.606156	1.97865	0.0478552	0.0852008	16.9137	14.6239	23.0866	49.073	Host
NUP93	1434.62	1.82311	0.146242	12.4664	1.1388e-35	2.1675e-34	531.824	735.792	2224.01	2246.84	Host
UBE3C	3175.92	-1.55011	0.104268	-14.8666	5.4306e-50	1.6946e-48	4643.78	4827.15	1585.28	1647.45	Host
PRORP	812.828	0.45001	0.135911	3.31107	0.00092942	0.00233247	662.949	711.558	961.944	914.86	Host
EMC2	519.47	0.637237	0.158222	4.02748	5.6378e-05	0.00016807	426.331	386.072	631.035	634.443	Host
EDEM1	952.183	-1.18544	0.140453	-8.44013	3.1698e-17	2.5783e-16	1362.51	1282.31	592.557	571.35	Host
CROCC	47.737	-0.240442	0.4728	-0.508548	0.611069	0.705626	57.0185	46.3787	38.4777	49.073	Host
CEP57	355.074	-0.584327	0.193799	-3.01512	0.00256879	0.00601233	445.511	406.127	284.735	283.922	Host
BLTP2	5529.61	-3.31361	0.11572	-28.6347	2.484e-180	8.76e-178	9374.57	10723.1	1004.27	1016.51	Host
DHX34	649.092	-0.257831	0.150837	-1.70933	0.0873897	0.145039	729.732	683.146	615.644	567.844	Host
ULK2	516.688	-3.49459	0.255382	-13.6838	1.2695e-42	3.1691e-41	911.947	987.742	65.4122	101.651	Host
HERPUD1	1443.71	0.241391	0.115231	2.09484	0.0361851	0.0664264	1311.25	1336.21	1504.48	1622.91	Host
GARRE1	476.08	-0.617345	0.176525	-3.49722	0.00047014	0.00123341	556.933	594.985	419.407	332.995	Host
RUBCN	301.64	-0.5965	0.218038	-2.73576	0.00622368	0.0134982	344.552	380.64	288.583	192.787	Host
USP6NL	401.856	-1.52769	0.203951	-7.49049	6.8615e-14	4.5434e-13	565.302	629.247	188.541	224.334	Host
DOCK10	1097.81	-0.310627	0.135509	-2.2923	0.0218886	0.0422718	1286.84	1141.92	1058.14	904.345	Host
AQR	1952.6	0.419983	0.113099	3.71342	0.00020448	0.00056459	1747.35	1591.08	2354.84	2117.15	Host
SEC14L5	0.383282	-0.179791	4.25856	-0.0422187	0.966324	NA	0.697473	0.835653	0	0	Host
ADAMTSL2	0	NA	NA	NA	NA	NA	0	0	0	0	Host
NOS1AP	7.97666	1.31416	1.10359	1.1908	0.233733	0.332349	3.313	5.84957	19.2389	3.50521	Host
TMEM63A	120.939	1.89931	0.30402	6.24732	4.1756e-10	2.1346e-09	55.1004	46.3787	238.562	143.714	Host
ZNF646	205.095	-1.11882	0.264793	-4.22526	2.3867e-05	7.4571e-05	271.492	289.136	161.607	98.1459	Host
RAB11FIP3	171.745	-1.83492	0.304215	-6.03165	1.6229e-09	7.8552e-09	260.158	276.601	73.1077	77.1147	Host
KIAA0408	84.0702	-5.48779	1.05883	-5.18287	2.185e-07	8.558e-07	173.497	155.431	3.84777	3.50521	Host
CEP104	323.945	-1.11941	0.211009	-5.30504	1.1265e-07	4.5524e-07	443.593	442.896	227.019	182.271	Host
SART3	1003.72	0.435506	0.130424	3.33915	0.00084034	0.00212328	899.915	805.987	1131.25	1177.75	Host
KNTC1	927.55	-0.413264	0.134284	-3.07754	0.00208718	0.00496669	1042.55	1075.9	831.119	760.631	Host
USP34	1711.69	-0.770733	0.125984	-6.11769	9.4939e-10	4.7016e-09	2299.57	2014.34	1362.11	1170.74	Host
SETD1A	294.799	0.326771	0.198526	1.64598	0.099767	0.162898	274.456	248.189	327.061	329.49	Host
LAPTM4A	3988.6	1.18564	0.0991811	11.9543	6.1686e-33	1.0495e-31	2483.88	2388.71	5217.58	5864.22	Host
IFT140	215.477	0.469628	0.228645	2.05396	0.0399796	0.0725984	190.062	170.473	277.04	224.334	Host
ACAP1	7.85052	1.19285	1.07198	1.11275	0.265816	0.369475	3.8361	5.84957	7.69555	14.0208	Host
ZNF536	0.0871842	1.82347	4.9379	0.36928	0.711919	NA	0.348737	0	0	0	Host
CLSTN3	147.547	-5.29496	0.755303	-7.01038	2.3767e-12	1.4174e-11	307.237	268.245	7.69555	7.01042	Host
TCAF1	767.558	1.04372	0.136076	7.67013	1.7182e-14	1.1792e-13	518.746	483.425	1023.51	1044.55	Host
SLK	1972.01	0.645554	0.133296	4.843	1.2789e-06	4.6169e-06	1744.56	1329.11	2381.77	2432.62	Host
KMT2B	837.939	-0.0639685	0.138377	-0.462276	0.643883	0.731358	897.125	815.179	815.728	823.725	Host
TOX	3.63138	0.13347	1.66666	0.0800824	0.936172	0.954098	3.48737	3.34261	7.69555	0	Host
MLEC	1822.29	-0.272047	0.110793	-2.45545	0.0140708	0.0284197	1952.93	2033.98	1696.87	1605.39	Host
SUSD6	166.233	1.04737	0.245502	4.26623	1.988e-05	6.2897e-05	108.108	108.635	230.866	217.323	Host
JADE3	244.007	1.02632	0.2109	4.86641	1.1364e-06	4.1268e-06	168.265	152.924	307.822	347.016	Host
PCLAF	1882.25	0.62748	0.106102	5.91394	3.3402e-09	1.5662e-08	1466.79	1491.64	2320.21	2250.35	Host
RASSF2	530.366	-0.190657	0.159285	-1.19695	0.231324	0.329655	568.964	561.559	500.211	490.73	Host
TMEM94	335.515	0.446185	0.185138	2.41001	0.0159519	0.0318002	288.754	279.108	388.625	385.573	Host
BCLAF1	1592.19	1.66199	0.125351	13.2587	4.0199e-40	9.264e-39	839.584	686.907	2458.73	2383.54	Host
EIF4A3	4893.53	0.872268	0.0932896	9.3501	8.7563e-21	8.6727e-20	3576.82	3336.76	6414.24	6246.29	Host
TM9SF4	1190.79	0.611815	0.118679	5.15523	2.5332e-07	9.8372e-07	952.051	931.753	1435.22	1444.15	Host
KIAA0232	331.032	-0.162996	0.192991	-0.84458	0.398345	0.509963	356.583	342.2	330.909	294.438	Host
RNF144A	128.939	-0.449298	0.304611	-1.47499	0.140215	0.216699	148.213	148.746	134.672	84.1251	Host
RIMS3	22.6521	-2.38441	0.892661	-2.67112	0.00755984	0.0161243	39.0585	37.1866	3.84777	10.5156	Host
SNX17	1794.16	1.10203	0.108263	10.1792	2.4556e-24	2.9252e-23	1103.93	1177.85	2458.73	2436.12	Host
DLGAP5	721.139	1.33006	0.170119	7.81841	5.3497e-15	3.8107e-14	454.753	363.509	1200.51	865.787	Host
MTSS1	23.4861	1.27177	0.634463	2.00448	0.045019	0.0806283	10.6365	17.1309	34.63	31.5469	Host
SPCS2	2223.84	2.6594	0.106847	24.8897	9.613e-137	1.695e-134	593.201	623.815	3643.84	4034.5	Host
BMS1	1322.82	1.80371	0.134961	13.3647	9.7283e-41	2.3021e-39	657.543	517.687	2097.04	2019	Host
PTDSS1	1859.64	-0.394512	0.11364	-3.4716	0.00051737	0.00134904	2209.94	2013.51	1623.76	1591.37	Host
SERTAD2	428.062	-0.240255	0.173383	-1.38569	0.165843	0.249153	465.912	461.28	392.473	392.584	Host
MAML1	533.221	-0.874411	0.167698	-5.21421	1.846e-07	7.2747e-07	703.751	675.625	392.473	361.037	Host
SNX19	672.093	-0.854391	0.15324	-5.5755	2.4682e-08	1.0668e-07	847.256	884.121	473.276	483.719	Host
PHYHIP	6.38955	-0.37716	1.27296	-0.296285	0.767012	0.83119	7.67221	6.68522	7.69555	3.50521	Host
TATDN2	758.964	-2.38437	0.174485	-13.6652	1.6379e-42	4.0743e-41	1242.37	1305.71	242.41	245.365	Host
DHCR24	1433.14	-0.0353742	0.118277	-0.299078	0.76488	0.830016	1392.33	1509.61	1439.07	1391.57	Host
MRPL19	1510.05	-0.140069	0.11423	-1.2262	0.220122	0.316054	1587.28	1579.8	1404.44	1468.68	Host
DAZAP2	2453.1	0.690158	0.100366	6.8764	6.1386e-12	3.5644e-11	1900.09	1853.9	3047.44	3010.98	Host
TOMM20	1637.34	1.2286	0.10853	11.3204	1.0395e-29	1.5816e-28	989.366	969.357	2270.19	2320.45	Host
SCRN1	1341.13	0.639732	0.114749	5.57506	2.4745e-08	1.0692e-07	1053.01	1044.15	1619.91	1647.45	Host
RNF40	1269.58	-0.0508267	0.129951	-0.391123	0.695706	0.774202	1189.37	1395.54	1273.61	1219.81	Host
CTIF	101.638	-0.544005	0.339971	-1.60015	0.109565	0.176727	131.125	109.471	92.3466	73.6095	Host
DELE1	538.883	0.241111	0.177087	1.36154	0.173343	0.258932	426.679	562.812	577.166	588.876	Host
EFCAB14	625.675	-2.5756	0.193616	-13.3026	2.2345e-40	5.2177e-39	1078.47	1064.62	180.845	178.766	Host
URB2	1121.1	0.0876453	0.124937	0.701519	0.482979	0.592652	1076.03	1099.3	1092.77	1216.31	Host
CUL7	259.904	-0.18176	0.230968	-0.786949	0.431312	0.543048	241.326	311.281	273.192	213.818	Host
RB1CC1	1568.24	-1.8162	0.128534	-14.1301	2.4771e-45	6.6675e-44	2433.31	2454.31	638.731	746.61	Host
ARHGAP11A	1072.95	-0.36097	0.126794	-2.8469	0.00441471	0.00985518	1221.28	1191.22	950.4	928.881	Host
ARHGEF17	234.343	-1.44422	0.254427	-5.67637	1.3758e-08	6.1155e-08	341.065	345.542	100.042	150.724	Host
TRIM14	299.733	1.25915	0.192212	6.55081	5.7226e-11	3.1103e-10	181.343	171.309	450.19	396.089	Host
MELK	1839.96	-0.673378	0.112069	-6.00859	1.8714e-09	8.9746e-09	2206.63	2317.27	1419.83	1416.11	Host
LCMT2	237.641	-0.227823	0.223187	-1.02077	0.307364	0.414997	256.496	255.71	238.562	199.797	Host
ZEB2	70.8431	0.200791	0.383806	0.523158	0.600864	0.696466	60.3315	71.4483	88.4988	63.0938	Host
ZBTB24	159.886	0.53056	0.269759	1.96679	0.0492072	0.0873638	133.217	129.108	142.368	234.849	Host
PLEKHM1	699.653	-1.11048	0.157014	-7.07251	1.5215e-12	9.2141e-12	916.306	996.098	465.581	420.625	Host
ELMO1	138.549	0.78356	0.272202	2.8786	0.00399449	0.00899685	106.713	96.9357	157.759	192.787	Host
PCNX2	369.064	-4.59473	0.393351	-11.681	1.5946e-31	2.6e-30	674.806	743.313	23.0866	35.0521	Host
KIAA0753	429.928	-1.16366	0.187987	-6.19011	6.0122e-10	3.0241e-09	607.499	582.032	246.258	283.922	Host
EPM2AIP1	337.538	-0.0399701	0.190692	-0.209605	0.833976	0.882334	333.218	350.974	353.995	311.964	Host
RUSC2	1210.56	-0.516071	0.126518	-4.07903	4.5223e-05	0.00013687	1485.1	1363.37	1015.81	977.954	Host
FARP2	303.063	0.00112883	0.201427	0.00560415	0.995529	0.99673	311.422	294.985	269.344	336.5	Host
KIAA0319	197.578	0.136795	0.235499	0.580873	0.561326	0.662247	186.225	190.529	196.236	217.323	Host
CEP350	1243.79	-1.22996	0.138434	-8.88486	6.4003e-19	5.7387e-18	1876.9	1609.47	777.25	711.558	Host
PPP1R26	395.282	-2.3343	0.230657	-10.1202	4.4939e-24	5.2556e-23	649.348	668.522	161.607	101.651	Host
CEP170	2428.12	-0.540825	0.11341	-4.76878	1.8535e-06	6.5765e-06	3021.8	2731.33	2108.58	1850.75	Host
LRIG2	176.712	-0.697082	0.270253	-2.57937	0.009898	0.0206603	216.042	220.195	165.454	105.156	Host
PSMD6	1805.48	0.500965	0.108256	4.62759	3.6995e-06	1.268e-05	1461.56	1529.66	2085.49	2145.19	Host
MED24	945.012	0.255704	0.130958	1.95256	0.0508712	0.089922	896.951	825.207	1027.36	1030.53	Host
TRIL	0	NA	NA	NA	NA	NA	0	0	0	0	Host
PJA2	919.467	0.525688	0.130442	4.03006	5.5763e-05	0.00016627	781.519	725.347	1077.38	1093.63	Host
TOMM70	2039.75	0.21372	0.108797	1.9644	0.0494841	0.087756	1832.26	1945.4	2281.73	2099.62	Host
SEC24D	602.233	1.01434	0.152254	6.66215	2.6986e-11	1.5032e-10	415.171	381.058	869.597	743.105	Host
FCHSD2	379.272	-1.66552	0.20878	-7.97741	1.4944e-15	1.0983e-14	563.733	589.553	188.541	175.261	Host
URB1	878.163	0.402132	0.132319	3.03912	0.00237272	0.00559427	759.374	752.923	1050.44	949.913	Host
TOX4	1083.32	-0.169025	0.130686	-1.29337	0.195882	0.286977	1081.26	1213.37	1008.12	1030.53	Host
ZBTB39	181.431	-0.786601	0.266122	-2.9558	0.00311862	0.00717185	230.864	229.387	107.738	157.735	Host
TBC1D4	390.542	-0.0081035	0.178168	-0.0454824	0.963723	0.973873	386.575	396.517	404.016	375.058	Host
LRRC37A	0.296097	0.202044	4.76758	0.0423788	0.966197	NA	0.348737	0.835653	0	0	Host
RHOBTB1	199.914	-1.53094	0.271707	-5.63451	1.7556e-08	7.7087e-08	289.103	305.013	103.89	101.651	Host
ZBED4	383.46	-1.68165	0.211248	-7.96055	1.7128e-15	1.2543e-14	587.621	580.361	211.628	154.229	Host
PLPPR4	0.208913	0.733933	4.86247	0.150938	0.880024	NA	0	0.835653	0	0	Host
NUAK1	256.582	-0.992727	0.235315	-4.21871	2.457e-05	7.6617e-05	366.348	317.13	150.063	192.787	Host
TECPR2	292.094	-0.454264	0.207901	-2.185	0.0288889	0.0542975	340.018	334.679	269.344	224.334	Host
FIG4	130.033	0.880865	0.290221	3.03515	0.00240414	0.00566077	88.2304	94.4288	207.78	129.693	Host
WASHC5	2032.05	-0.666645	0.10841	-6.14931	7.7821e-10	3.8839e-09	2472.54	2514.06	1585.28	1556.31	Host
UBAP2L	1274.27	1.06517	0.121822	8.74364	2.2572e-18	1.9531e-17	821.624	825.625	1858.48	1591.37	Host
SV2A	0.505011	-0.561613	3.8328	-0.146528	0.883505	NA	0.348737	1.67131	0	0	Host
SRGAP3	14.7392	-0.411715	0.853956	-0.482127	0.629716	0.720505	19.5293	14.2061	7.69555	17.5261	Host
KLHL21	392.286	1.67846	0.170686	9.83357	8.0707e-23	8.7026e-22	192.503	180.501	600.253	595.886	Host
SGSM2	289.247	-2.27594	0.256712	-8.86573	7.6003e-19	6.7673e-18	478.641	480.5	96.1944	101.651	Host
AP5Z1	219.247	0.590969	0.224881	2.62792	0.00859093	0.0181414	168.789	180.919	292.431	234.849	Host
DENND4B	464.59	-1.69114	0.192669	-8.77747	1.6719e-18	1.4619e-17	718.049	701.531	203.932	234.849	Host
TMCC2	52.2342	-3.38682	0.736878	-4.59618	4.3031e-06	1.4642e-05	99.5643	91.504	3.84777	14.0208	Host
ARHGAP44	65.4007	-1.90667	0.488635	-3.90203	9.5388e-05	0.00027563	95.9026	110.724	26.9344	28.0417	Host
SUPT7L	555.44	-0.465978	0.164534	-2.83211	0.00462419	0.0102821	620.054	670.194	423.255	508.256	Host
ATP2C2	2.36584	-0.702922	2.13349	-0.329471	0.7418	0.811035	2.61553	3.34261	0	3.50521	Host
ARNT2	356.018	-0.403309	0.190554	-2.1165	0.0343019	0.0632742	419.182	391.086	319.365	294.438	Host
FAM20B	287.375	-0.326282	0.221682	-1.47185	0.141062	0.217841	349.957	289.972	211.628	297.943	Host
NCAPD2	2317.06	0.430983	0.106294	4.05462	5.0216e-05	0.00015072	1985.01	1960.44	2816.57	2506.23	Host
SEC16A	1350.23	2.44951	0.123828	19.7815	4.2987e-87	3.4061e-85	431.387	402.785	2474.12	2092.61	Host
KBTBD11	64.5592	1.23449	0.399328	3.09141	0.00199206	0.004758	36.9661	40.5292	61.5644	119.177	Host
RNF10	2118.72	-3.1914	0.136449	-23.3889	5.545e-121	7.668e-119	3807.16	3831.89	411.712	424.131	Host
ZBTB40	276.947	-0.305928	0.208205	-1.46936	0.141736	0.21881	306.888	305.431	250.105	245.365	Host
PAN2	148.964	-0.400542	0.276465	-1.4488	0.147394	0.225325	164.952	174.234	126.977	129.693	Host
ZBTB5	256.274	-0.925429	0.229805	-4.02703	5.6487e-05	0.00016833	330.254	340.529	200.084	154.229	Host
LPGAT1	1615.88	-0.713032	0.122875	-5.80288	6.5186e-09	2.9802e-08	2031.22	1985.51	1104.31	1342.5	Host
MFN2	1022.93	-0.259543	0.130741	-1.98517	0.047126	0.0840709	1070.97	1158.63	954.248	907.85	Host
KIF14	803.263	-0.583524	0.141856	-4.11349	3.8973e-05	0.00011867	946.82	979.803	669.513	616.917	Host
HELZ	629.281	-0.618525	0.161205	-3.83688	0.00012461	0.00035419	818.834	704.873	488.667	504.751	Host
PUM3	1556.52	-0.0659752	0.113238	-0.582625	0.560146	0.661278	1618.84	1564.76	1535.26	1507.24	Host
P2RY14	0	NA	NA	NA	NA	NA	0	0	0	0	Host
CD302	61.0472	1.36347	0.392223	3.47627	0.00050844	0.00132747	37.1405	30.9192	88.4988	87.6303	Host
DCLRE1A	436.097	-1.43104	0.193608	-7.39146	1.4523e-13	9.4173e-13	626.506	647.213	207.78	262.891	Host
FAM13A	119.296	-0.8245	0.318067	-2.59222	0.00953579	0.0199396	148.562	156.685	80.8033	91.1355	Host
NSA2	1975.31	0.0167895	0.108657	0.154518	0.877201	0.913169	2001.57	1926.6	1908.5	2064.57	Host
N4BP2L2	302.215	-0.415543	0.211654	-1.96331	0.0496104	0.0879579	338.798	353.481	211.628	304.953	Host
FAM3C	590.101	0.637988	0.164783	3.8717	0.00010808	0.00030977	496.078	427.436	627.187	809.704	Host
PITRM1	1955.79	0.520087	0.115758	4.49287	7.0271e-06	2.3452e-05	1704.8	1506.68	2427.95	2183.75	Host
PDAP1	885.465	2.10614	0.173194	12.1605	5.0428e-34	9.0143e-33	398.083	266.991	1327.48	1549.3	Host
SCAF8	903.288	-0.183678	0.132478	-1.38648	0.1656	0.248842	949.261	972.282	850.358	841.251	Host
CEP162	70.3902	-1.06474	0.42834	-2.48574	0.0129284	0.0262816	88.4048	102.785	30.7822	59.5886	Host
RHOBTB3	109.503	1.92651	0.311966	6.1754	6.5996e-10	3.3066e-09	51.0899	39.2757	203.932	143.714	Host
RNF44	195.058	1.08726	0.230037	4.72644	2.2849e-06	8.0145e-06	123.453	126.601	246.258	283.922	Host
RAB11FIP2	255.484	-1.47513	0.249396	-5.91479	3.323e-09	1.5591e-08	408.894	343.036	119.281	150.724	Host
GLS	2862.55	0.793713	0.100927	7.86419	3.7149e-15	2.6678e-14	2037.49	2151.39	3763.12	3498.2	Host
PPM1E	3.39533	0.393042	1.78408	0.220305	0.825633	0.876533	0.871842	5.01392	7.69555	0	Host
FRMPD1	1.46695	0.937851	2.52561	0.371337	0.710387	0.786505	0.348737	1.67131	3.84777	0	Host
DOLK	681.932	-0.113547	0.145096	-0.782563	0.433884	0.545274	716.828	700.277	665.665	644.959	Host
VASH1	13.1866	-3.75134	1.58264	-2.37031	0.0177732	0.0350642	26.6784	22.5626	0	3.50521	Host
AAK1	342.917	0.810516	0.18752	4.3223	1.5441e-05	4.9553e-05	266.784	230.222	454.037	420.625	Host
CPEB3	29.3572	0.913223	0.559858	1.63117	0.102855	0.167416	21.0986	19.6378	34.63	42.0625	Host
ADNP2	1010.45	-2.12198	0.158498	-13.3881	7.0986e-41	1.6883e-39	1576.46	1708.07	434.799	322.48	Host
ANKRD26	230.842	-1.4718	0.255829	-5.75306	8.7643e-09	3.9556e-08	343.68	335.932	100.042	143.714	Host
LMTK2	1077.7	-0.471373	0.14478	-3.25579	0.00113077	0.00280288	1388.5	1114.76	892.684	914.86	Host
CHSY1	809.762	-1.59679	0.165494	-9.64866	4.9804e-22	5.1878e-21	1328.69	1105.99	373.234	431.141	Host
CILK1	133.998	-1.88988	0.344114	-5.492	3.9741e-08	1.6847e-07	211.683	210.167	61.5644	52.5782	Host
ADGRL1	32.6318	-0.127987	0.570816	-0.224217	0.822589	0.873826	40.2791	27.5765	34.63	28.0417	Host
ATG14	164.261	-0.708305	0.271025	-2.61343	0.00896384	0.0188499	199.652	208.078	123.129	126.188	Host
CNKSR2	298.069	-0.0468266	0.201143	-0.232803	0.815915	0.868634	317.525	287.882	292.431	294.438	Host
ZNF510	101.835	-0.948834	0.347243	-2.73248	0.00628591	0.0136185	132.869	135.794	61.5644	77.1147	Host
PPP6R1	1978.31	0.114721	0.112365	1.02097	0.30727	0.41491	2007.33	1790.8	2047.02	2068.08	Host
PLEKHA6	334.497	0.122481	0.188747	0.648914	0.516394	0.623937	328.859	311.281	357.843	340.006	Host
ENPP4	26.4976	0.945391	0.587782	1.60841	0.107746	0.174232	17.0881	19.22	34.63	35.0521	Host
INPP5F	215.46	0.0747914	0.243787	0.306789	0.759004	0.825175	238.71	180.501	207.78	234.849	Host
MLXIP	172.643	1.97808	0.245688	8.05118	8.2e-16	6.1387e-15	70.2704	69.777	238.562	311.964	Host
TRAPPC8	707.847	-1.07165	0.152609	-7.0222	2.1839e-12	1.308e-11	964.955	953.898	446.342	466.193	Host
MON1B	507.941	-0.184478	0.162069	-1.13827	0.255008	0.357482	541.414	538.996	488.667	462.688	Host
ZHX2	112.024	-0.333036	0.314229	-1.05985	0.289213	0.395487	119.965	129.944	100.042	98.1459	Host
ABLIM3	111.81	-0.833511	0.333707	-2.49773	0.012499	0.0255118	134.264	152.924	65.4122	94.6407	Host
SPAST	908.989	-0.859152	0.137553	-6.24598	4.2115e-10	2.1522e-09	1168.62	1174.93	657.969	634.443	Host
FOXJ3	613.897	-0.0753901	0.153235	-0.491991	0.622726	0.714756	618.659	640.528	642.578	553.824	Host
UBOX5	127.226	0.596274	0.289956	2.05643	0.0397413	0.0722308	106.19	95.6823	180.845	126.188	Host
KHDC4	550.507	-0.64702	0.167581	-3.86095	0.00011295	0.00032274	650.917	691.921	477.124	382.068	Host
ZNF365	22.268	-1.03387	0.732522	-1.41139	0.158131	0.239146	28.2477	31.7548	11.5433	17.5261	Host
BAHD1	208.622	0.752341	0.228957	3.28594	0.00101642	0.00253681	167.394	142.897	257.801	266.396	Host
DIS3	814.812	0.784264	0.143513	5.46477	4.6352e-08	1.9497e-07	627.029	568.244	1135.09	928.881	Host
CEP164	219.055	0.230611	0.229499	1.00484	0.314972	0.423365	217.786	184.679	242.41	231.344	Host
BTBD3	343.273	0.326917	0.201535	1.62213	0.104775	0.170012	342.983	265.32	361.691	403.099	Host
SBNO2	1070.06	-0.392271	0.127378	-3.07958	0.00207295	0.00493534	1215.7	1212.95	954.248	897.334	Host
EPN2	933.623	-0.319364	0.133702	-2.38863	0.0169114	0.0335186	1039.58	1032.45	877.293	785.168	Host
FAN1	288.754	-1.21428	0.222226	-5.46415	4.6512e-08	1.9559e-07	404.011	403.62	161.607	185.776	Host
KIFAP3	504.973	1.57502	0.166953	9.43394	3.9497e-21	3.9649e-20	260.681	245.682	858.054	655.475	Host
EFR3B	417.657	0.552027	0.169025	3.26596	0.00109095	0.00271084	340.367	337.186	484.82	508.256	Host
TCF25	855.134	-0.337527	0.135923	-2.48322	0.0130199	0.0264563	967.047	942.199	754.164	757.126	Host
DIP2C	230.696	-0.534573	0.23171	-2.30708	0.0210505	0.0407881	285.267	260.724	176.998	199.797	Host
MAST1	2.47698	-0.677471	2.16154	-0.313421	0.753961	0.821021	1.04621	5.01392	3.84777	0	Host
PDCD11	1030.14	0.762497	0.135728	5.61783	1.9337e-08	8.4673e-08	712.12	816.433	1396.74	1195.28	Host
SORCS3	0	NA	NA	NA	NA	NA	0	0	0	0	Host
SV2C	0	NA	NA	NA	NA	NA	0	0	0	0	Host
MYH15	6.54131	2.54463	1.1755	2.16472	0.030409	0.0567989	2.09242	1.67131	15.3911	7.01042	Host
PCNX1	1010.89	-1.36613	0.14547	-9.39119	5.9324e-21	5.9089e-20	1553.45	1358.77	581.014	550.318	Host
HMGXB3	887.733	-1.55919	0.147746	-10.5532	4.9081e-26	6.3333e-25	1317	1333.7	465.581	434.646	Host
CEP131	94.2849	1.38811	0.320945	4.32506	1.5249e-05	4.898e-05	48.8231	55.5709	150.063	122.682	Host
RIMS1	0.0871842	1.82347	4.9379	0.36928	0.711919	NA	0.348737	0	0	0	Host
WDFY3	809.918	-1.72212	0.156793	-10.9834	4.5939e-28	6.5249e-27	1249.7	1235.1	407.864	347.016	Host
MAPKBP1	162.321	-0.597725	0.27946	-2.13886	0.0324469	0.0602066	204.36	185.515	157.759	101.651	Host
PLCH1	238.286	-0.287909	0.238778	-1.20576	0.227909	0.325577	264.342	258.217	269.344	161.24	Host
KLHDC10	277.151	1.12263	0.202725	5.53769	3.0649e-08	1.3111e-07	184.482	164.206	346.3	413.615	Host
RAB21	753.569	0.874503	0.152254	5.74369	9.2633e-09	4.1728e-08	589.016	473.397	938.857	1013.01	Host
STK38L	404.141	-0.332329	0.178422	-1.8626	0.0625189	0.108206	451.265	449.581	361.691	354.026	Host
SPEN	651.359	2.64426	0.144686	18.2758	1.289e-74	7.6065e-73	187.272	170.891	1146.64	1100.64	Host
FBXO21	1282.41	0.521702	0.11855	4.4007	1.079e-05	3.5203e-05	1087.19	1017.83	1531.41	1493.22	Host
EXOSC7	613.678	-0.458867	0.157965	-2.90487	0.00367404	0.0083268	672.888	749.163	496.363	536.297	Host
PDZRN3	0.0871842	1.82347	4.9379	0.36928	0.711919	NA	0.348737	0	0	0	Host
TMEM41B	1059.64	1.25765	0.125482	10.0226	1.2126e-23	1.3737e-22	631.213	619.219	1396.74	1591.37	Host
RBM34	954.826	-1.0425	0.137848	-7.56263	3.9499e-14	2.6541e-13	1305.15	1265.18	642.578	606.402	Host
KDM4B	173.761	0.460249	0.254553	1.80806	0.0705964	0.120617	149.259	142.479	238.562	164.745	Host
DOP1A	135.154	-0.200004	0.289844	-0.690041	0.490169	0.598972	147.864	141.643	103.89	147.219	Host
PHLPP2	422.268	-0.979671	0.186359	-5.25691	1.4649e-07	5.8416e-07	583.088	537.325	284.735	283.922	Host
ZNF292	236.067	-1.17149	0.242678	-4.82735	1.3837e-06	4.9695e-06	336.182	317.13	157.759	133.198	Host
XPO7	1100.15	0.714024	0.12215	5.84547	5.0515e-09	2.3336e-08	819.357	848.188	1327.48	1405.59	Host
MON2	901.286	0.290514	0.135046	2.15122	0.0314586	0.0584959	819.706	800.556	1073.53	911.355	Host
PDXDC1	1726.99	-0.200621	0.115446	-1.73779	0.082248	0.137787	1938.63	1754.45	1581.44	1633.43	Host
TNIK	25.3702	1.95899	0.596686	3.28312	0.00102665	0.0025619	9.24152	11.6991	38.4777	42.0625	Host
FRYL	513.985	0.823091	0.180314	4.56477	5.0005e-06	1.6921e-05	419.705	320.473	723.382	592.381	Host
PDS5B	511.745	1.15894	0.160065	7.24041	4.4732e-13	2.8128e-12	322.93	309.192	773.403	641.454	Host
FNBP1	536.951	-0.009186	0.157203	-0.0584339	0.953403	0.967062	544.204	533.147	527.145	543.308	Host
ENDOD1	235.108	0.873262	0.212751	4.10462	4.0498e-05	0.00012315	161.639	170.891	292.431	315.469	Host
NMNAT2	17.9475	2.56298	0.724387	3.53813	0.00040297	0.00106792	5.05668	5.43174	19.2389	42.0625	Host
PIKFYVE	486.205	-1.24479	0.190509	-6.53404	6.4019e-11	3.4621e-10	743.507	622.561	319.365	259.386	Host
CLUAP1	204.356	0.143114	0.232945	0.614368	0.538972	0.643445	202.616	185.515	215.475	213.818	Host
ZNF609	701.133	-0.0071731	0.156686	-0.04578	0.963486	0.973773	770.534	633.425	731.077	669.496	Host
TBC1D9B	1335.43	-1.52245	0.156718	-9.71453	2.6144e-22	2.7621e-21	1692.94	2270.89	673.361	704.548	Host
GGA2	556.703	-0.41179	0.160346	-2.56814	0.0102247	0.0212612	652.312	619.219	454.037	501.245	Host
WAPL	560.113	-0.359147	0.166414	-2.15816	0.0309157	0.0576537	671.493	585.793	530.993	452.172	Host
SETX	1404.16	0.160765	0.133325	1.20582	0.227889	0.325577	1419.36	1229.66	1639.15	1328.48	Host
EMC1	1251.26	2.68084	0.118348	22.6522	1.328e-113	1.643e-111	335.485	339.693	2254.8	2075.09	Host
TRAK2	591.152	-3.543	0.241028	-14.6995	6.4902e-49	1.9518e-47	1083.53	1095.12	80.8033	105.156	Host
CMTR1	706.544	0.445962	0.148511	3.00289	0.00267429	0.00623337	628.424	566.155	884.988	746.61	Host
ERP44	1198.12	2.21224	0.123994	17.8416	3.3623e-71	1.7895e-69	451.963	396.935	1931.58	2011.99	Host
HECW1	134.895	0.582972	0.304349	1.91547	0.0554321	0.0971801	100.959	114.484	215.475	108.662	Host
BLTP3B	1081.8	-1.89276	0.143982	-13.1458	1.798e-39	4.0316e-38	1662.25	1746.51	473.276	445.162	Host
SWAP70	1102.6	0.352549	0.122659	2.87422	0.00405023	0.0091122	973.15	964.344	1200.51	1272.39	Host
RRP1B	965.121	0.535894	0.128232	4.17911	2.9265e-05	9.0298e-05	805.931	768.801	1185.11	1100.64	Host
MYCBP2	665.794	-0.681425	0.155976	-4.36877	1.2495e-05	4.0503e-05	839.409	799.302	561.775	462.688	Host
VWA8	449.694	-0.0931534	0.169208	-0.550528	0.581958	0.679814	468.353	459.609	450.19	420.625	Host
TLN2	109.396	-0.177875	0.313324	-0.567702	0.570237	0.669549	114.56	117.827	100.042	105.156	Host
AVL9	729.374	-0.259445	0.153736	-1.6876	0.0914882	0.151112	860.159	729.107	627.187	701.042	Host
KDM4C	266.965	-0.478979	0.218618	-2.19094	0.0284564	0.0535623	300.611	322.144	196.236	248.87	Host
PPRC1	1379.7	0.34514	0.140004	2.46521	0.0136933	0.0277446	1175.24	1253.9	1789.22	1300.43	Host
SLC8A2	5.70102	-0.0947553	1.40223	-0.0675746	0.946124	0.961601	1.91805	10.0278	3.84777	7.01042	Host
EXPH5	45.6713	-0.408342	0.516281	-0.790931	0.428984	0.540853	49.695	53.8996	61.5644	17.5261	Host
TTLL5	442.289	-2.26858	0.21376	-10.6128	2.5996e-26	3.4075e-25	720.49	745.402	138.52	164.745	Host
SIPA1L3	1665.1	-0.331085	0.121303	-2.72941	0.00634483	0.0137314	1814.83	1894.01	1616.07	1335.49	Host
CDK19	101.592	-0.4376	0.330696	-1.32327	0.185746	0.274234	115.083	118.663	88.4988	84.1251	Host
SARM1	111.771	0.482172	0.300891	1.60248	0.109049	0.176097	97.6463	88.5792	134.672	126.188	Host
MCF2L2	0.853747	-1.3384	3.07891	-0.434698	0.663782	NA	1.74368	1.67131	0	0	Host
NRXN2	1.60222	-2.23061	2.49817	-0.892899	0.371911	0.482746	1.39495	5.01392	0	0	Host
FSTL4	76.7891	0.739688	0.366408	2.01876	0.0435125	0.0783081	49.695	65.5988	107.738	84.1251	Host
MRPS27	1427.5	-0.132525	0.123459	-1.07344	0.283074	0.388902	1394.42	1592.75	1369.81	1353.01	Host
RAP1GAP2	387.494	-0.343834	0.18207	-1.88848	0.0589619	0.102695	436.967	429.526	353.995	329.49	Host
DDN	6.05434	-1.19583	1.41704	-0.843894	0.398729	0.510361	7.67221	9.19218	3.84777	3.50521	Host
SPART	612.285	1.30811	0.144709	9.03957	1.5729e-19	1.4528e-18	351.701	352.646	896.531	848.261	Host
CUL9	100.042	-0.963085	0.350016	-2.75155	0.00593142	0.01291	128.858	135.794	65.4122	70.1042	Host
SMG1	2613.35	-0.824912	0.106536	-7.74304	9.7064e-15	6.7839e-14	3469.06	3211.41	1904.65	1868.28	Host
HIC2	69.2346	-0.379903	0.398337	-0.953722	0.340224	0.450312	81.6044	75.2088	50.0211	70.1042	Host
CAMTA2	235.985	-0.0602365	0.235582	-0.255693	0.798188	0.855964	248.126	232.312	284.735	178.766	Host
POGZ	530.489	1.52118	0.197056	7.7195	1.1678e-14	8.1179e-14	330.079	215.598	854.206	722.074	Host
COLGALT2	0	NA	NA	NA	NA	NA	0	0	0	0	Host
NPHP4	90.4724	-0.615766	0.360415	-1.70849	0.0875449	0.145229	120.489	98.1892	73.1077	70.1042	Host
PLXND1	577.796	-0.0484086	0.161935	-0.298938	0.764988	0.830016	624.239	549.024	615.644	522.277	Host
ATG2A	494.046	1.07988	0.171866	6.28327	3.3152e-10	1.7071e-09	349.434	283.286	719.534	623.928	Host
RAD54L2	276.886	-0.722709	0.216289	-3.34141	0.00083354	0.00210686	357.281	332.172	207.78	210.313	Host
PHF8	332.922	0.245048	0.193623	1.2656	0.205657	0.298999	310.027	298.328	407.864	315.469	Host
SMC5	787.271	-0.252591	0.14713	-1.71679	0.0860174	0.143048	919.619	791.363	719.534	718.569	Host
N4BP3	44.5018	-1.459	0.57198	-2.55079	0.010748	0.0222338	51.2643	79.8049	15.3911	31.5469	Host
MAST2	688.807	-1.88787	0.169022	-11.1694	5.7586e-29	8.5225e-28	1076.2	1093.87	273.192	311.964	Host
ZZEF1	1103.4	-1.11234	0.132381	-8.4026	4.367e-17	3.5256e-16	1508.11	1508.77	727.229	669.496	Host
ANKLE2	2396.23	-1.01304	0.107	-9.46766	2.8619e-21	2.8955e-20	3145.08	3264.9	1566.04	1608.89	Host
ZC3H3	453.086	0.553079	0.166052	3.33076	0.00086609	0.00218561	367.917	366.016	577.166	501.245	Host
FCHO1	192.383	1.58092	0.237096	6.66787	2.5954e-11	1.4486e-10	105.318	86.4901	307.822	269.901	Host
FRMD4B	46.0488	-0.343284	0.48562	-0.706898	0.47963	0.58967	54.5773	48.05	50.0211	31.5469	Host
GRAMD4	166.776	-1.48291	0.294843	-5.02948	4.9181e-07	1.8557e-06	258.588	232.729	84.651	91.1355	Host
TBC1D9	396.723	-0.750359	0.194681	-3.85429	0.00011607	0.00033131	533.218	462.534	261.649	329.49	Host
WDR43	3286.84	0.233029	0.0976493	2.38639	0.0170149	0.0337048	3001.75	3043.45	3432.21	3669.96	Host
SNX13	473.938	-1.40954	0.191086	-7.3765	1.6251e-13	1.0509e-12	684.745	694.428	211.628	304.953	Host
NUP205	3561.87	-0.328312	0.0987126	-3.32594	0.00088121	0.00222017	3846.91	4083.84	3232.13	3084.59	Host
STAB1	0.876303	5.19206	3.55528	1.46038	0.144186	0.220995	0	0	0	3.50521	Host
EFR3A	1747.29	-0.173014	0.11511	-1.50303	0.13283	0.206873	1885.1	1820.05	1531.41	1752.61	Host
RTF1	352.341	2.0978	0.200314	10.4726	1.1546e-25	1.4579e-24	154.316	110.724	569.471	574.855	Host
SLC35D1	148.2	2.57892	0.2661	9.69154	3.2756e-22	3.4374e-21	46.7307	37.6044	238.562	269.901	Host
TTLL12	457.438	0.75597	0.168348	4.49052	7.1051e-06	2.3685e-05	322.93	358.913	530.993	616.917	Host
GPD1L	156.423	0.808974	0.258985	3.12363	0.00178636	0.00429505	113.688	113.231	227.019	171.755	Host
METAP1	688.837	2.42012	0.153706	15.7451	7.4215e-56	2.733e-54	240.28	191.365	1138.94	1184.76	Host
ZCCHC14	128.025	-0.927989	0.311327	-2.98076	0.00287539	0.00665919	161.814	173.816	92.3466	84.1251	Host
CEP68	280.369	-0.800401	0.221718	-3.61	0.0003062	0.00082684	364.779	346.378	238.562	171.755	Host
PASK	171.628	-0.545752	0.266097	-2.05095	0.0402717	0.0730537	188.841	218.941	138.52	140.208	Host
RFTN1	100.594	-0.0401147	0.325432	-0.123266	0.901896	0.930326	95.5539	108.635	100.042	98.1459	Host
DIP2A	295.852	-0.244746	0.205227	-1.19256	0.233042	0.331734	337.926	303.76	257.801	283.922	Host
MESD	1282.45	1.26883	0.123849	10.245	1.2463e-24	1.5037e-23	802.792	700.277	1758.43	1868.28	Host
LARP4B	1800.86	-1.05442	0.114736	-9.18999	3.9287e-20	3.7415e-19	2479.17	2382.45	1185.11	1156.72	Host
RCOR1	1230.88	1.02423	0.127802	8.01418	1.1088e-15	8.2003e-15	873.934	746.656	1704.56	1598.38	Host
KANK1	224.697	-0.379846	0.233734	-1.62512	0.104138	0.169134	256.67	250.696	223.171	168.25	Host
FAM168A	108.373	1.9857	0.311087	6.3831	1.7354e-10	9.133e-10	49.3462	37.1866	196.236	150.724	Host
PMPCA	1263.91	0.00409876	0.126314	0.0324489	0.974114	0.980383	1180.3	1345.4	1250.53	1279.4	Host
ARL6IP1	4343.96	1.06317	0.116569	9.12044	7.4819e-20	7.021e-19	3077.08	2545.82	5433.06	6319.9	Host
ACSBG1	0.0871842	1.82347	4.9379	0.36928	0.711919	NA	0.348737	0	0	0	Host
PLEKHM2	533.45	-1.65581	0.180742	-9.16118	5.1335e-20	4.8593e-19	803.838	815.597	265.496	248.87	Host
MLC1	0	NA	NA	NA	NA	NA	0	0	0	0	Host
JMJD6	1290.6	0.473642	0.11713	4.04374	5.2606e-05	0.00015726	1092.24	1069.22	1462.15	1538.79	Host
ZC3H4	617.206	0.64583	0.148143	4.35951	1.3035e-05	4.2196e-05	500.786	461.28	742.62	764.136	Host
RRS1	1314.13	2.25069	0.1236	18.2096	4.3341e-74	2.495e-72	422.32	492.617	2189.38	2152.2	Host
XPO6	1866.1	-1.8286	0.120552	-15.1686	5.7068e-52	1.8632e-50	2851.27	2973.67	815.728	823.725	Host
ZFR2	0.0871842	1.82347	4.9379	0.36928	0.711919	NA	0.348737	0	0	0	Host
NBEAL2	537.037	0.511718	0.159685	3.20455	0.00135276	0.00332103	469.748	415.32	604.101	658.98	Host
FBXO28	811.173	-0.512205	0.141397	-3.62245	0.00029183	0.00078955	931.127	977.296	638.731	697.537	Host
DTX4	86.1584	-1.02833	0.37884	-2.71442	0.00663925	0.0143115	115.781	115.738	50.0211	63.0938	Host
RHOBTB2	152.206	-1.66549	0.318827	-5.22381	1.7528e-07	6.9189e-07	246.208	217.27	57.7166	87.6303	Host
RRP12	1924.24	1.7369	0.112385	15.4549	6.9866e-54	2.4452e-52	939.497	834.399	3062.83	2860.25	Host
SEL1L3	1114.13	-1.54078	0.137878	-11.1749	5.4082e-29	8.0123e-28	1709.33	1607.38	557.927	581.865	Host
TBC1D12	200.742	-2.11504	0.297057	-7.11998	1.0794e-12	6.6021e-12	310.201	342.2	76.9555	73.6095	Host
EXOC6B	531.718	0.504799	0.159985	3.15529	0.00160339	0.0038856	451.788	426.183	681.056	567.844	Host
DNAJC9	1517.96	-1.4346	0.126706	-11.3222	1.0184e-29	1.5511e-28	2177.69	2256.68	754.164	883.313	Host
SIK2	196.096	0.640417	0.232231	2.75767	0.0058215	0.0126962	156.932	149.164	253.953	224.334	Host
PLCB1	17.5828	-1.48852	0.874134	-1.70285	0.0885964	0.146766	23.3654	28.4122	11.5433	7.01042	Host
ARC	32.6257	-0.615517	0.586354	-1.04974	0.293839	0.400814	43.5921	35.0974	30.7822	21.0313	Host
MYO1D	74.9445	1.64136	0.351961	4.66348	3.1091e-06	1.0727e-05	36.0943	36.7687	107.738	119.177	Host
COBL	173.323	-1.35045	0.287581	-4.69588	2.6546e-06	9.2217e-06	234.351	263.231	111.585	84.1251	Host
BOP1	2843.12	-0.0197645	0.106576	-0.18545	0.852876	0.895812	2706.02	3019.63	2912.77	2734.07	Host
KATNIP	239.44	-0.0261978	0.226347	-0.115742	0.907857	0.93385	219.181	264.484	246.258	227.839	Host
RPRD2	530.599	1.24826	0.164148	7.60448	2.8605e-14	1.935e-13	322.407	305.013	846.51	648.464	Host
THSD7A	368.262	-0.542726	0.190066	-2.85547	0.00429732	0.00962207	428.772	444.15	323.213	276.912	Host
ATP11A	427.7	0.184597	0.187677	0.983591	0.325317	0.433755	436.095	362.673	519.45	392.584	Host
MINAR1	23.3963	-2.89203	0.994248	-2.90876	0.00362865	0.00823582	49.8694	32.1726	11.5433	0	Host
OTUD3	26.3001	0.110268	0.616745	0.178791	0.858102	0.899492	28.422	22.1448	23.0866	31.5469	Host
ANKRD12	441.663	-1.24779	0.187898	-6.64079	3.12e-11	1.7291e-10	611.161	633.007	238.562	283.922	Host
DENND5A	1975.9	-2.26089	0.129714	-17.4299	4.8963e-68	2.4489e-66	3196	3346.37	604.101	757.126	Host
DDHD2	572.263	-1.18558	0.170397	-6.95774	3.4578e-12	2.0363e-11	829.993	760.444	327.061	371.552	Host
CAMTA1	64.0256	1.6281	0.393239	4.14022	3.4698e-05	0.00010618	36.6174	25.4874	92.3466	101.651	Host
DNMBP	929.649	0.619569	0.128706	4.81382	1.4807e-06	5.2965e-06	725.372	740.389	1169.72	1083.11	Host
PRUNE2	0.766563	-1.17984	3.20938	-0.367621	0.713156	NA	1.39495	1.67131	0	0	Host
CLEC16A	240.983	-0.258607	0.223456	-1.15731	0.247147	0.348401	274.456	250.696	203.932	234.849	Host
ARAP2	100.814	-1.61668	0.379171	-4.26373	2.0104e-05	6.3562e-05	144.551	159.61	50.0211	49.073	Host
NUP160	1874.9	0.351028	0.108487	3.23566	0.00121361	0.00299505	1599.13	1697.21	2131.67	2071.58	Host
CSTF2T	653.911	1.07108	0.149313	7.17335	7.3185e-13	4.5292e-12	452.137	390.25	861.901	911.355	Host
WWC1	1961.21	-1.22587	0.121862	-10.0594	8.3464e-24	9.5695e-23	2888.76	2603.89	1262.07	1090.12	Host
MICAL3	453.7	1.14298	0.166721	6.85567	7.0977e-12	4.0994e-11	301.483	263.231	615.644	634.443	Host
ANKS1A	92.7123	2.18751	0.32512	6.72834	1.7161e-11	9.701e-11	36.9661	29.2479	153.911	150.724	Host
MGRN1	733.814	2.30397	0.145756	15.8071	2.7813e-56	1.0433e-54	267.481	224.791	1258.22	1184.76	Host
ATMIN	855.294	-3.35246	0.198719	-16.8704	7.4337e-64	3.3931e-62	1578.56	1535.93	176.998	129.693	Host
WSCD1	88.2698	-1.57891	0.404665	-3.90177	9.5492e-05	0.00027587	125.022	139.136	53.8688	35.0521	Host
KIF13B	477.44	0.41781	0.166383	2.51113	0.0120344	0.0246634	425.633	390.668	588.709	504.751	Host
FKBP15	625.386	0.398674	0.157954	2.52399	0.011603	0.0238555	503.227	575.765	781.098	641.454	Host
ICOSLG	53.8071	0.823899	0.435712	1.89092	0.0586346	0.102239	41.1509	36.7687	46.1733	91.1355	Host
NCAPD3	881.412	0.439294	0.139575	3.14738	0.00164742	0.00398614	769.662	724.929	1119.7	911.355	Host
SLC9A8	258.964	0.0466935	0.214386	0.217801	0.827584	0.87781	240.105	269.498	280.888	245.365	Host
CUX2	2.10134	2.24685	2.23661	1.00458	0.315099	0.423455	1.39495	0	0	7.01042	Host
DNAJC13	776.04	-0.025444	0.152541	-0.166802	0.867526	0.905916	858.59	705.291	804.185	736.095	Host
ADCY6	272.714	-0.341506	0.214272	-1.5938	0.110981	0.178725	285.441	324.651	242.41	238.354	Host
TRIM2	9.26122	-0.611852	1.07999	-0.566533	0.571032	0.670279	12.7289	9.61001	7.69555	7.01042	Host
RPGRIP1L	197.96	0.626206	0.229723	2.72592	0.00641227	0.0138646	154.316	157.103	238.562	241.86	Host
MAN2B2	344.816	0.577183	0.186403	3.09643	0.00195867	0.00468381	283.523	270.334	373.234	452.172	Host
WASHC4	2100.15	0.176062	0.111564	1.57813	0.114536	0.183633	2045.86	1896.1	2362.53	2096.12	Host
USP22	3182.6	0.226542	0.0962482	2.35373	0.0185862	0.0364691	2922.59	2944.01	3432.21	3431.6	Host
SASH1	244.421	-0.834106	0.231667	-3.60046	0.00031766	0.00085566	327.289	299.164	165.454	185.776	Host
TBC1D30	45.404	-0.306205	0.487197	-0.628503	0.529674	0.635547	52.8336	47.2144	50.0211	31.5469	Host
WDR7	283.475	0.109746	0.207874	0.527943	0.597539	0.693294	288.58	255.71	323.213	266.396	Host
VPS39	380.486	-0.961441	0.19323	-4.97563	6.5036e-07	2.4209e-06	515.259	490.528	246.258	269.901	Host
DNAJC16	415.019	0.101668	0.176297	0.576688	0.56415	0.664443	414.997	386.072	396.321	462.688	Host
ESYT1	2518.73	0.828396	0.104725	7.91018	2.5702e-15	1.8667e-14	1853.71	1774.09	3397.58	3049.53	Host
TRIM37	625.57	-0.969987	0.160833	-6.03102	1.6292e-09	7.8749e-09	858.067	798.884	400.169	445.162	Host
SMCHD1	1230.87	-0.47588	0.129133	-3.68518	0.00022854	0.00062735	1517.53	1344.98	1061.99	998.985	Host
PHF24	3.31719	0.461899	1.75233	0.263591	0.792095	0.850983	1.39495	4.17826	7.69555	0	Host
KHNYN	416.659	-1.44322	0.200658	-7.19242	6.3652e-13	3.9636e-12	649.173	568.244	242.41	206.808	Host
HAUS5	293.376	-0.002272	0.204629	-0.0111032	0.991141	0.993819	314.212	272.423	292.431	294.438	Host
ANGEL1	224.238	-0.106707	0.238287	-0.44781	0.654291	0.740144	210.463	254.456	246.258	185.776	Host
USP24	750.766	0.762385	0.148606	5.13025	2.8936e-07	1.1178e-06	586.924	524.79	1046.59	844.756	Host
ENTREP2	3.5931	-1.51337	1.92502	-0.786158	0.431775	0.543582	5.92852	4.59609	3.84777	0	Host
FNBP4	615.412	-0.320549	0.152613	-2.10041	0.035693	0.0655914	687.011	679.386	569.471	525.782	Host
PSD3	418.209	-1.26264	0.191048	-6.60901	3.8689e-11	2.129e-10	597.735	582.45	257.801	234.849	Host
OBSL1	349.071	0.0697341	0.191071	0.364964	0.715139	0.790092	340.193	340.111	404.016	311.964	Host
ARHGEF12	904.071	-0.919349	0.145719	-6.30906	2.8073e-10	1.4546e-09	1264.34	1100.14	634.883	616.917	Host
PPP1R13B	90.4944	-0.182484	0.345314	-0.528458	0.597181	0.692937	93.9845	98.1892	96.1944	73.6095	Host
PUM2	2045.13	-0.895398	0.111575	-8.0251	1.0144e-15	7.5262e-15	2578.38	2743.03	1404.44	1454.66	Host
CRTC1	73.7647	1.70833	0.359193	4.75601	1.9746e-06	6.9885e-06	35.7455	33.4261	96.1944	129.693	Host
FEM1B	547.913	0.260473	0.155342	1.67677	0.0935883	0.154148	488.58	509.33	573.318	620.423	Host
UFL1	492.025	0.173761	0.171847	1.01114	0.311951	0.41992	464.517	461.698	442.494	599.391	Host
RRP8	478.082	0.0484193	0.163652	0.295867	0.767331	0.831472	465.215	475.069	484.82	487.224	Host
ICE1	1745.63	-1.95055	0.124921	-15.6143	5.8199e-55	2.0833e-53	2697.65	2849.58	727.229	708.053	Host
SRGAP2	223.497	0.455531	0.219836	2.07214	0.0382526	0.0697588	193.375	183.426	257.801	259.386	Host
SMG5	894.42	-1.67803	0.158731	-10.5715	4.0382e-26	5.23e-25	1294.86	1433.56	365.539	483.719	Host
AHCYL2	375.053	0.274115	0.18005	1.52243	0.1279	0.200633	327.115	352.646	396.321	424.131	Host
MAU2	262.878	0.516595	0.211628	2.44105	0.0146446	0.0294563	200.524	232.312	334.756	283.922	Host
SPECC1L	610.77	-0.437695	0.154233	-2.83789	0.00454133	0.0101186	719.967	685.235	515.602	522.277	Host
NCSTN	1500.13	0.494141	0.115899	4.26354	2.0121e-05	6.3601e-05	1191.81	1301.11	1719.96	1787.66	Host
NUDCD3	495.39	-0.320761	0.170853	-1.87741	0.0604613	0.105083	512.12	589.135	438.646	441.657	Host
MED13L	1691.48	-2.09453	0.135604	-15.446	8.0333e-54	2.8045e-52	2943.69	2537.88	646.426	637.949	Host
ZDHHC17	314.081	0.621155	0.191894	3.23697	0.00120805	0.00298239	259.46	235.236	365.539	396.089	Host
ASXL1	824.273	-0.456738	0.141146	-3.23593	0.00121248	0.0029928	967.57	938.438	742.62	648.464	Host
LARS2	451.07	-0.0643178	0.169925	-0.378507	0.705054	0.782259	462.425	460.445	411.712	469.698	Host
NCAPH	938.598	-0.0169899	0.130851	-0.129842	0.896691	0.926719	923.455	965.597	911.923	953.418	Host
PPWD1	252.268	2.71387	0.214685	12.6412	1.2514e-36	2.4964e-35	72.1885	60.167	477.124	399.594	Host
LEPROTL1	616.402	0.853996	0.153594	5.56009	2.6964e-08	1.1612e-07	469.748	407.799	750.316	837.746	Host
ZFYVE26	374.823	-0.678272	0.191165	-3.5481	0.00038802	0.0010314	439.931	483.007	292.431	283.922	Host
TMEM131	839.518	0.691261	0.136755	5.05473	4.31e-07	1.6381e-06	679.165	604.177	1019.66	1055.07	Host
TTC9	72.6724	-1.78373	0.461076	-3.86864	0.00010945	0.0003133	118.919	106.964	19.2389	45.5678	Host
POFUT1	790.47	0.962166	0.137189	7.01342	2.3257e-12	1.3887e-11	511.422	562.394	1011.96	1076.1	Host
KCTD2	282.101	-0.800592	0.215503	-3.71499	0.00020321	0.00056142	351.875	364.763	215.475	196.292	Host
NUP188	2192.03	0.340215	0.106043	3.20828	0.0013353	0.00327932	1888.76	1980.5	2543.38	2355.5	Host
SUZ12	1504.35	-0.778369	0.125813	-6.1867	6.1437e-10	3.0859e-09	2004.36	1794.56	1177.42	1041.05	Host
MORC3	410.019	0.696593	0.17434	3.99559	6.4533e-05	0.00019053	328.859	295.821	538.688	476.709	Host
MTREX	1686.78	0.923697	0.115968	7.9651	1.651e-15	1.2115e-14	1237.14	1090.53	2158.6	2260.86	Host
LY96	2.57026	1.28672	1.84196	0.69856	0.484827	0.594041	2.09242	0.835653	3.84777	3.50521	Host
AMMECR1	252.841	0.0204957	0.213897	0.0958203	0.923663	0.945604	261.204	240.668	250.105	259.386	Host
BCL2L13	933.377	-0.862869	0.141352	-6.10439	1.032e-09	5.0908e-09	1163.21	1244.71	715.686	609.907	Host
PANX1	641.442	-0.203427	0.149256	-1.36294	0.172902	0.258355	672.364	701.113	596.405	595.886	Host
C22orf31	0	NA	NA	NA	NA	NA	0	0	0	0	Host
CBY1	70.3455	-1.60477	0.449346	-3.57135	0.00035514	0.000951	111.421	100.278	34.63	35.0521	Host
SUN2	802.257	0.384197	0.150151	2.55873	0.0105054	0.0217895	625.634	767.547	946.553	869.293	Host
DSTYK	333.449	-0.144908	0.198147	-0.731317	0.464585	0.574825	364.779	334.261	357.843	276.912	Host
VPS13D	433.146	-0.717924	0.181742	-3.95024	7.8072e-05	0.00022821	524.849	551.949	357.843	297.943	Host
BRI3	608.825	-1.89127	0.179703	-10.5244	6.6654e-26	8.5231e-25	1007.33	910.444	261.649	255.88	Host
SAMM50	982.576	0.55754	0.125584	4.43957	9.0137e-06	2.9703e-05	803.489	786.349	1169.72	1170.74	Host
HECTD1	2813.84	-0.800802	0.111713	-7.16839	7.5886e-13	4.6901e-12	3736.89	3410.72	2200.93	1906.84	Host
COG4	1022.93	-0.180744	0.127356	-1.4192	0.15584	0.236214	1079.51	1094.71	946.553	970.944	Host
MOB4	947.373	1.03717	0.127921	8.10791	5.15e-16	3.8968e-15	618.485	623.815	1208.2	1338.99	Host
YIPF3	769.422	1.33496	0.133839	9.97438	1.9733e-23	2.2002e-22	431.213	442.896	1088.92	1114.66	Host
ANAPC13	276.767	-0.499577	0.21255	-2.3504	0.0187535	0.0367564	335.485	312.534	234.714	224.334	Host
NPDC1	486.707	0.481185	0.159856	3.01012	0.00261148	0.00610174	400.698	411.977	573.318	560.834	Host
PARM1	77.532	0.325226	0.359011	0.905895	0.364992	0.476211	65.5625	72.284	84.651	87.6303	Host
ZNF10	21.4697	0.13279	0.699607	0.189807	0.849461	0.893422	19.0062	21.727	34.63	10.5156	Host
TECPR1	117.047	-0.492456	0.31196	-1.57859	0.114431	0.183485	130.951	142.897	96.1944	98.1459	Host
DCAF12	714.801	-0.366334	0.148586	-2.46547	0.0136834	0.0277287	772.103	839.413	588.709	658.98	Host
BRMS1	1054.03	-0.812707	0.130849	-6.21101	5.2645e-10	2.6603e-09	1326.94	1360.03	758.012	771.147	Host
HDAC7	754.095	-0.199107	0.149537	-1.33149	0.183026	0.270871	859.636	752.505	654.122	750.115	Host
WHRN	15.4455	-0.135425	0.807048	-0.167803	0.866738	0.905429	14.8213	17.5487	15.3911	14.0208	Host
ABHD14A	131.23	-0.179747	0.288273	-0.623531	0.532936	0.638726	136.705	142.061	126.977	119.177	Host
EP400	820.111	2.41707	0.150786	16.0298	7.912e-58	3.0997e-56	288.231	226.462	1458.31	1307.44	Host
SUMF2	1743.05	0.00476362	0.110256	0.0432053	0.965538	0.974939	1703.23	1777.85	1731.5	1759.62	Host
NEPRO	570.119	-0.0635956	0.154064	-0.412786	0.679764	0.761266	577.682	587.882	554.08	560.834	Host
LETMD1	128.539	0.358686	0.28438	1.26129	0.207204	0.300808	117.873	107.381	134.672	154.229	Host
SPEF1	6.74205	-1.37837	1.4065	-0.980001	0.327086	0.435702	11.3339	7.9387	7.69555	0	Host
MXRA5	0	NA	NA	NA	NA	NA	0	0	0	0	Host
DCAF13	2153.91	0.487308	0.105602	4.61457	3.9391e-06	1.3465e-05	1850.92	1735.65	2470.27	2558.8	Host
TMEM186	99.1423	2.85032	0.313386	9.09526	9.4361e-20	8.8196e-19	24.7603	23.3983	173.15	175.261	Host
AASDHPPT	600.137	0.70072	0.153036	4.5788	4.6765e-06	1.5871e-05	485.442	428.272	715.686	771.147	Host
POLR1A	1330.46	0.687266	0.12111	5.67473	1.389e-08	6.1704e-08	1017.27	1020.33	1769.98	1514.25	Host
POC1A	321.241	-0.723429	0.205845	-3.51443	0.0004407	0.00116071	375.764	424.93	242.41	241.86	Host
ZNF473	280.456	-2.21907	0.258609	-8.58078	9.423e-18	7.8687e-17	470.446	452.506	107.738	91.1355	Host
TRIM58	0	NA	NA	NA	NA	NA	0	0	0	0	Host
EEF1AKMT3	50.2567	-0.260727	0.456848	-0.570709	0.568197	0.66782	56.1466	53.4818	42.3255	49.073	Host
INTS7	825.601	0.145153	0.136478	1.06356	0.287528	0.393756	801.223	765.876	908.075	827.23	Host
RCHY1	127.675	0.349588	0.309646	1.12899	0.258901	0.361815	104.098	119.916	188.541	98.1459	Host
CCDC28A	76.5784	1.35915	0.357293	3.80403	0.00014236	0.00040173	47.7769	37.6044	119.281	101.651	Host
MTHFD1L	820.286	0.779478	0.132927	5.86396	4.5195e-09	2.1024e-08	608.546	599.581	1000.42	1072.59	Host
OLFML2B	17.6972	2.19644	0.714076	3.07592	0.00209856	0.00499292	6.80037	5.84957	23.0866	35.0521	Host
CNOT10	685.168	-0.000856	0.149823	-0.0057136	0.995441	0.996713	728.337	641.781	669.513	701.042	Host
KANSL1	792.615	-1.54467	0.157524	-9.80594	1.0616e-22	1.1377e-21	1204.36	1154.87	450.19	361.037	Host
TMEM158	532.074	-0.309829	0.170001	-1.82251	0.0683774	0.117266	548.04	629.664	519.45	431.141	Host
CAMSAP1	648.932	-0.909311	0.160009	-5.68287	1.3245e-08	5.9006e-08	822.844	869.915	496.363	406.605	Host
DPCD	205.151	0.12643	0.23209	0.544746	0.585928	0.683648	195.467	197.214	200.084	227.839	Host
POT1	216.149	0.115502	0.229216	0.503902	0.61433	0.708141	205.057	210.585	200.084	248.87	Host
NELFB	861.753	-0.563967	0.141158	-3.99529	6.4616e-05	0.0001907	1015.35	1039.55	754.164	637.949	Host
ZDHHC5	1334.02	-0.765314	0.122596	-6.24256	4.3046e-10	2.1981e-09	1686.32	1672.14	1031.2	946.407	Host
MTMR9	331.334	-0.0658782	0.193564	-0.340344	0.733598	0.804235	353.619	324.233	303.974	343.511	Host
ATL3	2084.78	0.80017	0.103713	7.7152	1.2079e-14	8.3799e-14	1536.71	1504.59	2693.44	2604.37	Host
MYRIP	0.0871842	1.82347	4.9379	0.36928	0.711919	NA	0.348737	0	0	0	Host
ZNF521	0.0871842	1.82347	4.9379	0.36928	0.711919	NA	0.348737	0	0	0	Host
NOL11	2256.03	0.925075	0.109269	8.46605	2.5385e-17	2.0732e-16	1646.73	1464.06	3032.05	2881.28	Host
CNRIP1	19.2882	-1.32452	0.812592	-1.63	0.103103	0.167723	28.7708	26.3231	11.5433	10.5156	Host
SOSTDC1	0	NA	NA	NA	NA	NA	0	0	0	0	Host
GEMIN5	1126.88	0.879749	0.149537	5.88316	4.0251e-09	1.8773e-08	679.862	909.19	1519.87	1398.58	Host
PTPN23	509.639	4.16885	0.189654	21.9814	4.341e-107	4.899e-105	63.1213	41.7826	931.161	1002.49	Host
NIPSNAP3A	289.261	0.00392118	0.205428	0.0190879	0.984771	0.988767	270.62	307.938	277.04	301.448	Host
NSL1	486.922	-0.589272	0.169258	-3.48151	0.0004986	0.00130373	573.672	596.656	384.777	392.584	Host
WWTR1	1904.63	0.562789	0.105617	5.32856	9.8992e-08	4.0294e-07	1529.21	1546.38	2285.58	2257.36	Host
HEATR5A	1038.85	-0.0368361	0.13353	-0.275863	0.782653	0.843925	1106.54	995.68	1092.77	960.428	Host
SAMHD1	1175.96	0.473122	0.123013	3.8461	0.00012001	0.00034188	1012.21	955.987	1435.22	1300.43	Host
FAM98A	688.756	2.60115	0.146596	17.7437	1.9286e-70	1.0112e-68	193.2	196.378	1292.85	1072.59	Host
TPGS2	793.643	-1.34516	0.152834	-8.80143	1.3508e-18	1.1826e-17	1127.12	1152.37	407.864	487.224	Host
NECTIN3	1034.05	-0.346491	0.128166	-2.70346	0.00686226	0.0147494	1164.43	1150.28	931.161	890.324	Host
ZNF385A	200.423	0.934928	0.229133	4.08029	4.498e-05	0.0001362	137.402	138.301	238.562	287.427	Host
SLC22A23	169.74	-0.214436	0.275428	-0.778557	0.436241	0.547689	210.811	153.342	150.063	164.745	Host
KBTBD2	722.313	-0.415373	0.145673	-2.85141	0.00435252	0.00973176	815.172	836.906	588.709	648.464	Host
SYF2	445.55	0.721146	0.175459	4.11005	3.9557e-05	0.00012042	369.312	302.506	542.536	567.844	Host
RWDD3	75.2333	0.929531	0.3587	2.59139	0.00955893	0.0199821	55.7979	47.6322	92.3466	105.156	Host
PNKD	439.476	1.0672	0.164114	6.50281	7.8832e-11	4.2437e-10	278.118	289.972	607.948	581.865	Host
SEC31B	6.44962	-2.56839	1.72593	-1.48812	0.13672	0.212133	9.41589	12.5348	3.84777	0	Host
C15orf39	567.262	1.2941	0.157417	8.22085	2.0206e-16	1.5659e-15	346.47	309.192	877.293	736.095	Host
VIRMA	1270.28	-0.114136	0.123693	-0.922734	0.356146	0.466655	1366.52	1272.7	1285.16	1156.72	Host
TMEM87A	893.433	0.818759	0.132104	6.19784	5.7243e-10	2.8834e-09	670.969	621.726	1092.77	1188.27	Host
C2CD2	277.383	-0.687172	0.214898	-3.19767	0.00138544	0.00339253	351.004	333.426	207.78	217.323	Host
MMACHC	23.1374	-0.599033	0.688105	-0.870555	0.383997	0.494648	25.2834	30.5013	19.2389	17.5261	Host
EGFL6	0	NA	NA	NA	NA	NA	0	0	0	0	Host
TIPARP	1563.18	-0.931031	0.119372	-7.79943	6.2188e-15	4.4053e-14	1985.01	2116.71	1088.92	1062.08	Host
NECAP1	243.321	0.827918	0.216527	3.82362	0.0001315	0.00037259	183.436	166.295	350.147	273.407	Host
DHRS7B	402.454	-0.282979	0.188209	-1.50354	0.1327	0.206692	431.039	454.177	303.974	420.625	Host
DNAH1	15.6833	-5.54248	1.58165	-3.50425	0.00045789	0.00120173	37.6636	25.0696	0	0	Host
KRT23	1.37685	-2.03798	2.60666	-0.781836	0.434311	0.545655	3.8361	1.67131	0	0	Host
TSKU	2989.7	-0.0250142	0.100115	-0.249854	0.8027	0.859757	2923.29	3109.05	2943.55	2982.94	Host
REXO2	833.031	0.300927	0.133804	2.24901	0.0245117	0.0468764	748.389	744.985	888.836	949.913	Host
IBTK	2048.36	-2.23197	0.124027	-17.9958	2.1021e-72	1.1719e-70	3253.36	3502.64	711.838	725.579	Host
CLIP3	1.82628	-0.0906319	2.33538	-0.0388082	0.969043	0.977219	2.96426	0.835653	0	3.50521	Host
TBC1D10B	729.113	-1.00615	0.151343	-6.64817	2.9677e-11	1.6479e-10	995.643	950.555	504.058	466.193	Host
RNF167	1172.31	-0.934028	0.13021	-7.17324	7.3245e-13	4.5309e-12	1597.21	1479.94	823.424	788.673	Host
MOXD1	22.5764	0.0831179	0.708696	0.117283	0.906636	0.933087	26.504	17.5487	7.69555	38.5573	Host
GORASP2	1840.24	-0.161747	0.110316	-1.46622	0.142588	0.21998	1885.97	2001.39	1731.5	1742.09	Host
POLR2M	967.972	-2.66332	0.166232	-16.0217	9.0196e-58	3.5142e-56	1636.8	1708.07	250.105	276.912	Host
TKFC	542.193	0.502979	0.160294	3.13785	0.00170191	0.00410672	416.74	481.336	650.274	620.423	Host
ZZZ3	364.423	-1.11648	0.204058	-5.47137	4.4657e-08	1.8812e-07	502.53	496.378	192.389	266.396	Host
RPAP1	186.803	1.72995	0.249568	6.9318	4.1553e-12	2.4348e-11	84.5687	88.1614	350.147	224.334	Host
LRIG1	242.552	-0.0360613	0.222909	-0.161776	0.871482	0.90926	233.131	259.052	211.628	266.396	Host
UPF2	649.58	-0.002855	0.151379	-0.0188598	0.984953	0.988879	687.883	611.698	650.274	648.464	Host
TMEM98	375.142	-0.745547	0.194885	-3.82557	0.00013047	0.00037007	441.675	499.303	261.649	297.943	Host
PTCD1	359.693	0.614857	0.17992	3.4174	0.00063222	0.00162567	275.328	293.314	442.494	427.636	Host
OSBPL3	530.327	0.127206	0.15979	0.796084	0.425983	0.53802	495.381	518.105	592.557	515.266	Host
SUSD5	76.7455	1.6778	0.366038	4.58369	4.5684e-06	1.5515e-05	36.443	36.3509	150.063	84.1251	Host
GLCE	641.811	-0.196568	0.149283	-1.31675	0.187923	0.277071	699.391	671.029	607.948	588.876	Host
CHD5	5.37354	2.25018	1.33177	1.68963	0.0910996	0.150541	2.78989	0.835653	3.84777	14.0208	Host
SETBP1	26.385	-1.141	0.681001	-1.67547	0.0938415	0.154475	38.361	34.2618	15.3911	17.5261	Host
UBXN7	186.456	1.53516	0.251698	6.09922	1.0659e-09	5.2454e-09	110.201	80.2227	253.953	301.448	Host
LRRTM2	0	NA	NA	NA	NA	NA	0	0	0	0	Host
LTN1	650.023	0.17769	0.148297	1.19821	0.230837	0.328994	635.398	583.704	707.99	673.001	Host
PPP1R16B	4.79102	-3.8237	1.84472	-2.07279	0.038192	0.0696573	8.71842	10.4457	0	0	Host
DNM3	12.8121	0.491912	0.874551	0.562474	0.573793	0.672828	10.2877	10.8635	23.0866	7.01042	Host
AUTS2	51.1119	1.46099	0.427192	3.41999	0.00062624	0.00161207	29.9914	24.2339	73.1077	77.1147	Host
SENP6	871.589	-1.46284	0.148175	-9.87232	5.488e-23	5.9863e-22	1242.2	1316.57	457.885	469.698	Host
ERC2	0.348737	-0.0697311	4.82964	-0.0144382	0.98848	NA	1.39495	0	0	0	Host
RAI14	1634.81	1.39435	0.147889	9.42837	4.1651e-21	4.1752e-20	1053.88	744.985	2416.4	2323.96	Host
LSM14A	1484.07	1.05065	0.127791	8.22162	2.0077e-16	1.5571e-15	1061.21	869.497	1958.52	2047.04	Host
POLDIP2	2401.15	-0.900615	0.112132	-8.03173	9.6107e-16	7.1493e-15	3150.66	3106.12	1539.11	1808.69	Host
CFAP61	1.71654	-2.35284	2.41518	-0.974186	0.329964	0.438997	4.35921	2.50696	0	0	Host
SAMD4A	321.255	-0.278162	0.196268	-1.41726	0.156408	0.236947	352.398	351.392	307.822	273.407	Host
ARHGEF26	159.308	-0.342145	0.281725	-1.21446	0.22457	0.321569	202.267	153.76	126.977	154.229	Host
KLK13	0	NA	NA	NA	NA	NA	0	0	0	0	Host
PGM3	768.742	0.791596	0.135459	5.84381	5.1021e-09	2.3558e-08	565.128	561.141	942.705	1006	Host
HERC4	1343.65	-0.120262	0.121542	-0.989471	0.322433	0.430847	1450.05	1347.49	1346.72	1230.33	Host
TOR1AIP1	1119.37	0.246354	0.124452	1.9795	0.0477592	0.0850607	1060.33	987.324	1188.96	1240.85	Host
CCDC9	222.649	1.94937	0.215342	9.05244	1.3981e-19	1.2964e-18	88.7535	94.8466	342.452	364.542	Host
DCAF4	169.979	-0.015556	0.260262	-0.0597706	0.952338	0.966315	184.307	156.685	184.693	154.229	Host
CHTOP	792.688	0.79284	0.138744	5.71441	1.1009e-08	4.9253e-08	605.233	553.62	1061.99	949.913	Host
WIPI2	677.683	-0.893284	0.157973	-5.65465	1.5616e-08	6.8958e-08	832.609	929.246	500.211	448.667	Host
LRIT1	0	NA	NA	NA	NA	NA	0	0	0	0	Host
CCDC69	30.0292	-3.94212	1.11708	-3.52894	0.00041723	0.00110261	57.1928	55.5709	3.84777	3.50521	Host
CCZ1	10.3012	-1.46168	1.13635	-1.2863	0.19834	0.289614	12.3802	17.9665	3.84777	7.01042	Host
WSB1	922.534	-0.124145	0.137687	-0.901642	0.367247	0.478269	948.913	977.296	796.489	967.439	Host
LDLRAP1	98.5475	-0.147909	0.332138	-0.445323	0.656086	0.741679	111.596	95.2644	96.1944	91.1355	Host
PRPF31	1417.53	0.657524	0.130568	5.03588	4.7565e-07	1.7986e-06	999.305	1201.67	1839.24	1629.92	Host
EPC2	240.322	-1.08439	0.240109	-4.51625	6.2944e-06	2.1082e-05	346.121	306.685	157.759	150.724	Host
TCTN3	1117.58	-0.751675	0.129993	-5.78241	7.3639e-09	3.3492e-08	1402.44	1403.48	781.098	883.313	Host
FGFR1OP2	387.97	-0.230191	0.195911	-1.17498	0.240004	0.33986	448.65	389.832	296.279	417.12	Host
KIFBP	915.599	1.16041	0.126908	9.14371	6.0346e-20	5.6931e-19	573.149	558.634	1258.22	1272.39	Host
TRPC4AP	1708.57	0.547601	0.130486	4.19664	2.709e-05	8.4047e-05	1238.71	1538.85	2139.36	1917.35	Host
TES	1465.92	-0.739345	0.11885	-6.2208	4.9461e-10	2.5121e-09	1798.44	1869.36	1081.22	1114.66	Host
IRF2BP1	833.498	-0.363148	0.143531	-2.5301	0.011403	0.023475	878.119	998.187	742.62	715.063	Host
TRAF3IP1	125.071	1.47743	0.287513	5.13866	2.7671e-07	1.0707e-06	72.5372	59.3314	161.607	206.808	Host
PHF19	695.425	-0.699004	0.152455	-4.585	4.5398e-06	1.5421e-05	819.183	902.923	523.297	536.297	Host
RIBC2	38.1817	0.468625	0.505649	0.926778	0.354042	0.464373	33.3044	30.5013	53.8688	35.0521	Host
NAT9	235.156	-0.379002	0.229824	-1.6491	0.0991276	0.162042	265.214	267.409	173.15	234.849	Host
ZNF337	346.86	-1.4736	0.212269	-6.94214	3.862e-12	2.2667e-11	522.233	497.214	196.236	171.755	Host
KIF26A	114.385	-2.38407	0.40984	-5.81708	5.9884e-09	2.744e-08	171.753	212.256	38.4777	35.0521	Host
NOC2L	2144.63	0.418776	0.104374	4.01225	6.0144e-05	0.00017862	1871.32	1798.74	2493.36	2415.09	Host
RSL1D1	5137.61	-0.309674	0.0911996	-3.39557	0.00068487	0.00175339	5694.87	5679.52	4521.13	4654.92	Host
GIMAP2	11.5263	-0.133481	0.933108	-0.14305	0.886251	0.919568	13.6007	10.4457	11.5433	10.5156	Host
IFT172	106.865	1.9587	0.299304	6.54419	5.9819e-11	3.2412e-10	44.8127	42.6183	157.759	182.271	Host
AAAS	1242.68	0.701496	0.125219	5.60214	2.1172e-08	9.2135e-08	882.13	1012.39	1519.87	1556.31	Host
MTG2	248.184	-0.258056	0.218327	-1.18197	0.237218	0.336456	268.353	272.005	238.562	213.818	Host
SPATA31A7	0	NA	NA	NA	NA	NA	0	0	0	0	Host
RGS22	1.44594	-2.09355	2.54805	-0.821628	0.411289	0.522973	2.44116	3.34261	0	0	Host
PCDHB5	41.6393	1.17947	0.493446	2.39027	0.0168358	0.0333828	25.6321	25.0696	80.8033	35.0521	Host
SENP3	1282.19	-0.967406	0.125258	-7.72331	1.1334e-14	7.8904e-14	1658.07	1735.65	865.749	869.293	Host
RIMBP3	1.93896	-0.212802	2.25936	-0.0941869	0.924961	0.946497	1.74368	2.50696	0	3.50521	Host
GADD45B	342.772	0.205332	0.185601	1.10631	0.268592	0.372853	323.105	313.37	377.082	357.532	Host
SH3YL1	31.881	-1.98387	0.702287	-2.82486	0.00473006	0.010506	54.4029	47.2144	15.3911	10.5156	Host
TRUB2	931.784	0.0955997	0.132303	0.722579	0.469938	0.579929	868.18	933.842	992.726	932.386	Host
CNPPD1	460.339	1.09053	0.161201	6.76503	1.3328e-11	7.5737e-11	291.718	297.075	604.101	648.464	Host
B9D1	414.213	-0.298246	0.178575	-1.67014	0.0948911	0.155954	450.219	462.952	400.169	343.511	Host
ARRDC2	303.595	-0.871962	0.209465	-4.16281	3.1435e-05	9.6677e-05	390.585	394.846	211.628	217.323	Host
NALF2	65.7685	-1.67906	0.471341	-3.56229	0.00036763	0.00098073	104.795	95.2644	38.4777	24.5365	Host
FILIP1	44.9074	1.14698	0.464277	2.47047	0.0134936	0.0273596	32.2581	23.3983	53.8688	70.1042	Host
FAM184B	0	NA	NA	NA	NA	NA	0	0	0	0	Host
DENND2A	14.6046	-3.89187	1.56651	-2.48442	0.0129762	0.0263712	28.2477	26.3231	3.84777	0	Host
STK36	101.478	-0.330864	0.336493	-0.983274	0.325473	0.433922	100.436	126.184	84.651	94.6407	Host
CPAMD8	5.94084	-1.1529	1.42626	-0.808336	0.418897	0.5304	6.80037	9.61001	3.84777	3.50521	Host
INTU	63.1532	-0.541182	0.424718	-1.27421	0.202588	0.295175	82.4762	66.8522	57.7166	45.5678	Host
ZNF777	503.219	-0.698702	0.174312	-4.00835	6.1146e-05	0.00018118	663.123	581.197	404.016	364.542	Host
BRPF3	307.082	-1.23951	0.220708	-5.61604	1.9539e-08	8.5502e-08	423.715	440.389	153.911	210.313	Host
GPX7	0	NA	NA	NA	NA	NA	0	0	0	0	Host
GPKOW	519.459	0.196073	0.158946	1.23358	0.217358	0.312786	470.097	498.467	569.471	539.803	Host
ERLEC1	1589.71	-0.853858	0.116662	-7.31906	2.4971e-13	1.5922e-12	2062.78	2030.22	1158.18	1107.65	Host
MMADHC	1233.83	3.57808	0.128383	27.8704	6.093e-171	1.868e-168	205.58	173.398	2239.4	2316.95	Host
RRP7A	2006.98	-0.322755	0.114554	-2.81749	0.00484004	0.0107316	2122.93	2337.74	1877.71	1689.51	Host
DESI1	461.857	-1.01452	0.18513	-5.48007	4.2517e-08	1.7959e-07	578.554	658.495	280.888	329.49	Host
SGSM3	234.121	-1.60508	0.258885	-6.19997	5.6473e-10	2.8459e-09	329.905	374.79	123.129	108.662	Host
NOP53	2654.36	-0.277578	0.112695	-2.46309	0.0137747	0.0278935	2700.09	3118.24	2485.66	2313.44	Host
RRM2B	483.61	0.298241	0.165327	1.80394	0.0712405	0.121629	458.589	408.216	534.841	532.792	Host
G0S2	58.7555	0.461007	0.412924	1.11645	0.264232	0.367744	43.5921	55.5709	69.2599	66.599	Host
PLA2G3	0	NA	NA	NA	NA	NA	0	0	0	0	Host
CD207	0	NA	NA	NA	NA	NA	0	0	0	0	Host
NOX3	0	NA	NA	NA	NA	NA	0	0	0	0	Host
COL5A3	74.2175	0.139713	0.390399	0.357872	0.720439	0.794206	75.6759	66.0166	50.0211	105.156	Host
PODXL2	341.195	-1.00818	0.21915	-4.6004	4.2168e-06	1.4369e-05	408.196	505.152	188.541	262.891	Host
GEMIN4	1943.15	1.17035	0.132161	8.85551	8.3303e-19	7.3893e-18	1037.84	1356.26	2654.96	2723.55	Host
CALY	5.8326	1.91679	1.34145	1.42889	0.153036	0.232689	0.523105	4.59609	7.69555	10.5156	Host
RDH8	0	NA	NA	NA	NA	NA	0	0	0	0	Host
DCAF8	573.19	-0.476517	0.159256	-2.99215	0.00277022	0.0064389	644.64	689.414	492.515	466.193	Host
WARS2	104.885	1.34426	0.301313	4.46134	8.1447e-06	2.6972e-05	60.3315	58.0779	153.911	147.219	Host
MBD1	433.393	-0.380722	0.176909	-2.15208	0.0313912	0.0584015	467.656	513.091	384.777	368.047	Host
KRT76	2.62891	6.74818	2.40355	2.80759	0.00499131	0.0110348	0	0	0	10.5156	Host
CELA2B	0.0871842	1.82347	4.9379	0.36928	0.711919	NA	0.348737	0	0	0	Host
ZNF117	1.96905	-2.54761	2.30842	-1.10362	0.269759	0.373887	4.53358	3.34261	0	0	Host
GTF2A1	370.163	4.52295	0.221192	20.448	6.2533e-93	5.5469e-91	37.6636	21.727	727.229	694.032	Host
SLC14A1	0.208913	0.733933	4.86247	0.150938	0.880024	NA	0	0.835653	0	0	Host
KIR2DL3	0	NA	NA	NA	NA	NA	0	0	0	0	Host
ZNF593	269.409	-0.370062	0.21655	-1.7089	0.0874696	0.145121	322.581	284.122	250.105	220.828	Host
VILL	1.18439	-1.79856	2.74441	-0.655356	0.512239	0.61972	1.39495	3.34261	0	0	Host
RBPJ	342.612	0.0242279	0.191866	0.126275	0.899514	0.929064	357.804	321.726	319.365	371.552	Host
ST8SIA3	0	NA	NA	NA	NA	NA	0	0	0	0	Host
MBTPS2	1091.33	0.179523	0.128563	1.39639	0.162598	0.244904	1037.84	1010.3	1065.83	1251.36	Host
PI15	0	NA	NA	NA	NA	NA	0	0	0	0	Host
HOOK1	22.7017	0.593483	0.645087	0.920004	0.357571	0.467827	19.878	16.2952	23.0866	31.5469	Host
CDC40	390.804	-0.140946	0.179487	-0.785275	0.432293	0.54404	411.509	408.634	353.995	389.079	Host
PRLH	0	NA	NA	NA	NA	NA	0	0	0	0	Host
STMN3	135.731	2.25246	0.26865	8.38436	5.1003e-17	4.0942e-16	47.2538	46.7966	238.562	210.313	Host
GMNN	466.994	1.19768	0.196192	6.10466	1.0302e-09	5.0839e-09	337.752	227.298	657.969	644.959	Host
ZMYND10	5.90784	-1.19852	1.45383	-0.824391	0.409718	0.521398	7.84658	8.77436	0	7.01042	Host
PIAS4	319.456	0.790829	0.18729	4.22249	2.4162e-05	7.5394e-05	239.756	228.133	396.321	413.615	Host
ZBTB7A	597.841	1.1623	0.147704	7.86911	3.5718e-15	2.5676e-14	382.739	355.153	815.728	837.746	Host
PLA1A	7.98491	-0.128923	1.18992	-0.108345	0.913722	0.938611	6.10289	10.4457	15.3911	0	Host
NUDT13	14.1529	1.31438	0.795264	1.65277	0.0983785	0.160966	7.1491	9.19218	19.2389	21.0313	Host
UBR5	1534.76	-0.531238	0.118088	-4.49867	6.8381e-06	2.2827e-05	1827.21	1799.58	1327.48	1184.76	Host
EIF5B	1353.26	5.41302	0.14373	37.661	0	0	69.7473	51.3927	2666.51	2625.4	Host
TRIM24	483.828	0.409526	0.16947	2.41651	0.0156702	0.0312784	438.536	391.086	607.948	497.74	Host
TRIM33	444.452	1.38542	0.16246	8.52778	1.4919e-17	1.2319e-16	244.29	247.771	661.817	623.928	Host
LAP3	2097.31	1.31743	0.130885	10.0656	7.8437e-24	9.0203e-23	1360.42	1038.72	3028.2	2961.9	Host
SRRT	1312.09	1.14675	0.131411	8.72647	2.6274e-18	2.2665e-17	899.741	730.779	1816.15	1801.68	Host
NBAS	1144.25	-0.913223	0.129192	-7.0687	1.5639e-12	9.4665e-12	1465.74	1524.65	773.403	813.209	Host
WDPCP	59.7245	-0.315958	0.421496	-0.74961	0.45349	0.564023	66.4343	66.0166	53.8688	52.5782	Host
FAM135B	0	NA	NA	NA	NA	NA	0	0	0	0	Host
TXNDC12	1231.48	-0.0160286	0.124953	-0.128277	0.89793	0.927659	1194.95	1283.56	1150.48	1296.93	Host
TXNDC11	828.529	-1.9322	0.159725	-12.097	1.0949e-33	1.9303e-32	1325.03	1302.37	311.67	375.058	Host
ATL1	73.5388	1.60048	0.386735	4.13844	3.4967e-05	0.00010691	44.4639	27.9944	88.4988	133.198	Host
CALHM2	13.6645	-1.97942	1.06806	-1.85329	0.0638408	0.110223	24.2372	19.22	7.69555	3.50521	Host
GSTK1	1424.4	-0.0701015	0.117226	-0.598001	0.549839	0.652857	1415.7	1503.34	1365.96	1412.6	Host
POP5	383.891	-0.31972	0.184349	-1.73432	0.0828615	0.138617	441.849	409.888	357.843	325.985	Host
RPS27L	4463.21	-0.599716	0.0987422	-6.07356	1.2511e-09	6.1119e-09	5381.53	5371.58	3759.28	3340.47	Host
NSDHL	713.627	0.3548	0.144182	2.46079	0.0138633	0.0280529	621.623	632.171	734.925	865.787	Host
TEX264	813.833	-0.682675	0.153272	-4.45403	8.4275e-06	2.7873e-05	952.4	1055.85	542.536	704.548	Host
POMP	1568.59	2.43187	0.119183	20.4045	1.5238e-92	1.3432e-90	523.628	455.431	2547.23	2748.09	Host
TMA7	301.212	0.495766	0.210817	2.35164	0.0186908	0.0366539	281.954	217.27	327.061	378.563	Host
NOP58	2403.86	0.772183	0.11533	6.69544	2.1502e-11	1.2072e-10	1916.83	1632.87	2893.53	3172.22	Host
METTL13	1136.61	-0.226508	0.130761	-1.73223	0.0832329	0.139095	1219.88	1229.66	1150.48	946.407	Host
PIGT	1456.1	0.854326	0.128552	6.64574	3.017e-11	1.6746e-10	1132	940.945	1781.52	1969.93	Host
NMD3	1245.68	0.443219	0.126378	3.50708	0.00045304	0.00119012	1112.12	999.441	1342.87	1528.27	Host
TRMT6	836.99	0.385812	0.132778	2.90569	0.00366447	0.0083066	735.834	715.319	950.4	946.407	Host
ATP6V1H	833.267	1.55796	0.13294	11.7192	1.016e-31	1.6701e-30	407.324	438.3	1285.16	1202.29	Host
MTERF3	337.523	-0.480824	0.196271	-2.44979	0.0142938	0.0288255	386.226	401.113	257.801	304.953	Host
SLC35C2	698.67	-1.38665	0.163034	-8.50528	1.8115e-17	1.4889e-16	956.585	1066.29	361.691	410.11	Host
PELO	1171.43	-0.0692502	0.123233	-0.561945	0.574154	0.673027	1175.94	1224.23	1104.31	1181.26	Host
GET4	792.803	-0.334314	0.141613	-2.36076	0.0182375	0.0358698	850.046	918.8	711.838	690.527	Host
MRPL2	523.065	0.473341	0.162648	2.91021	0.00361186	0.00820449	409.94	467.548	573.318	641.454	Host
RWDD1	662.047	-1.23345	0.161344	-7.64482	2.0923e-14	1.4312e-13	939.148	920.054	357.843	431.141	Host
DERA	964.533	-0.745485	0.137275	-5.43058	5.6172e-08	2.3419e-07	1210.64	1207.52	661.817	778.157	Host
MRPL4	884.619	0.120266	0.133086	0.903665	0.366173	0.477399	821.449	874.511	931.161	911.355	Host
APIP	566.563	-0.800889	0.163823	-4.88873	1.0149e-06	3.7072e-06	739.845	699.024	434.799	392.584	Host
DPH5	249.822	-0.203443	0.219179	-0.928207	0.3533	0.463616	278.815	256.128	215.475	248.87	Host
TMX2	2592.77	-0.0943502	0.101717	-0.927574	0.353628	0.463874	2627.21	2728.82	2470.27	2544.78	Host
CUTC	300.479	0.0585611	0.197223	0.296928	0.766521	0.830984	297.647	290.807	315.518	297.943	Host
FCF1	360.718	1.82785	0.1758	10.3974	2.5492e-25	3.1705e-24	162.163	154.596	561.775	564.339	Host
THAP4	1002.73	-1.94099	0.151195	-12.8377	1.0085e-37	2.0796e-36	1514.74	1668.38	400.169	427.636	Host
TPPP3	240.684	-0.298798	0.234853	-1.27228	0.203274	0.296084	238.187	294.15	188.541	241.86	Host
NDUFA13	2107.59	-0.263243	0.112477	-2.34043	0.0192617	0.0376584	2227.03	2374.09	1789.22	2040.03	Host
ERGIC3	4080.08	-0.0665049	0.10479	-0.634647	0.525659	0.632153	3948.22	4403.06	3759.28	4209.76	Host
PTPN22	0.417826	-0.283993	4.61025	-0.0616003	0.950881	NA	0	1.67131	0	0	Host
MRPS17	475.071	1.36258	0.158083	8.61935	6.7336e-18	5.6801e-17	269.05	262.813	684.904	683.516	Host
MRPS7	2283.49	-0.368612	0.10433	-3.53312	0.00041068	0.00108713	2552.58	2595.12	1977.76	2008.49	Host
POLR1D	857.688	-1.35049	0.149248	-9.04861	1.4481e-19	1.341e-18	1181.69	1282.31	504.058	462.688	Host
GAL	120.547	-0.380619	0.305447	-1.2461	0.212727	0.30725	129.904	142.897	107.738	101.651	Host
CRYL1	120.931	-0.541245	0.313187	-1.72818	0.0839554	0.14013	153.619	133.287	84.651	112.167	Host
TAF9B	341.579	-0.431636	0.196214	-2.19982	0.0278199	0.0525193	412.381	372.283	273.192	308.459	Host
SNX7	431.617	-0.292484	0.179385	-1.63048	0.102999	0.167613	507.238	442.896	373.234	403.099	Host
TNNI3K	1.09721	-1.6852	2.83173	-0.595111	0.551769	0.654347	1.04621	3.34261	0	0	Host
NSG2	0	NA	NA	NA	NA	NA	0	0	0	0	Host
CAMK2A	0.261553	0.338068	4.84409	0.0697898	0.944361	NA	1.04621	0	0	0	Host
YBX2	7.01026	0.243838	1.23131	0.198031	0.843021	0.889642	6.80037	5.84957	15.3911	0	Host
UBE2D4	49.8767	-3.65658	0.806552	-4.53359	5.7989e-06	1.9501e-05	99.5643	85.2366	7.69555	7.01042	Host
ANGPT4	1.83825	6.20922	2.58368	2.40325	0.0162503	0.0323218	0	0	3.84777	3.50521	Host
CRLF3	452.59	0.387534	0.188045	2.06086	0.0393163	0.0715397	445.162	338.439	469.428	557.329	Host
HEBP1	449.722	2.30713	0.16372	14.0919	4.2573e-45	1.1329e-43	154.316	147.911	707.99	788.673	Host
KLHL5	1423.75	-1.71779	0.133571	-12.8605	7.5082e-38	1.5596e-36	2159.55	2210.3	592.557	732.589	Host
C1QA	0	NA	NA	NA	NA	NA	0	0	0	0	Host
PLLP	24.6592	-1.21784	0.722382	-1.68587	0.0918207	0.151538	28.7708	40.1113	19.2389	10.5156	Host
ATP6V1D	826.458	0.715072	0.146259	4.8891	1.013e-06	3.7013e-06	687.186	562.812	1004.27	1051.56	Host
KLF13	467.724	-0.0567415	0.168068	-0.337611	0.735657	0.805902	457.717	496.796	450.19	466.193	Host
METTL25B	199.04	-0.885674	0.254844	-3.47536	0.00051017	0.00133175	246.906	269.498	150.063	129.693	Host
ADIPOR1	998.873	-2.23414	0.153288	-14.5748	4.0658e-48	1.1922e-46	1643.42	1652.09	342.452	357.532	Host
UTP18	1880.3	-0.0660367	0.110481	-0.597721	0.550026	0.652994	1958.16	1886.9	1920.04	1756.11	Host
SCCPDH	1716.33	-0.242825	0.112788	-2.15293	0.0313245	0.0582927	1814.83	1907.38	1523.72	1619.41	Host
IFT52	571.891	-1.18838	0.168898	-7.0361	1.977e-12	1.1896e-11	764.431	825.625	353.995	343.511	Host
ABHD5	311.616	-0.15866	0.200377	-0.791805	0.428474	0.54044	334.787	321.726	327.061	262.891	Host
DYNC2LI1	174.691	-0.0719228	0.25162	-0.285838	0.775002	0.837789	176.635	181.755	161.607	178.766	Host
SH3GLB1	881.067	-0.117821	0.134212	-0.877874	0.380012	0.490769	942.461	891.224	838.815	851.767	Host
ZC2HC1A	170.315	0.417433	0.249574	1.67258	0.0944097	0.15532	138.972	152.924	200.084	189.281	Host
MECR	220.588	-0.943722	0.249409	-3.78384	0.00015443	0.00043388	265.912	314.623	161.607	140.208	Host
NDUFAF1	270.507	0.96513	0.204241	4.72544	2.2961e-06	8.0499e-06	195.99	169.638	369.386	347.016	Host
PHF20L1	710.617	-1.04323	0.151942	-6.86598	6.6038e-12	3.8298e-11	957.108	956.405	473.276	455.678	Host
LUC7L2	1109.34	0.789677	0.136378	5.79035	7.024e-09	3.1998e-08	893.115	730.779	1442.92	1370.54	Host
TFB1M	130.054	0.20637	0.282603	0.730247	0.465239	0.575439	122.407	119.081	138.52	140.208	Host
UBE2J1	523.915	-0.523375	0.166344	-3.14634	0.00165328	0.00399894	609.417	627.575	392.473	466.193	Host
OTUD6B	357.681	-0.298523	0.190807	-1.56453	0.117693	0.187797	417.089	371.448	323.213	318.974	Host
RBMX2	357.019	0.164813	0.186312	0.88461	0.376367	0.48682	356.06	316.712	373.234	382.068	Host
METTL9	1553.19	-1.88742	0.131267	-14.3785	7.0604e-47	1.9916e-45	2365.48	2527.43	611.796	708.053	Host
RDH11	1326.28	1.1736	0.118157	9.93254	3.005e-23	3.3241e-22	847.779	780.082	1893.11	1784.15	Host
LACTB2	741.164	1.84127	0.180161	10.2201	1.6112e-24	1.934e-23	388.667	255.71	1100.46	1219.81	Host
DHRS7	1697.01	0.2925	0.111458	2.62431	0.00868246	0.0183045	1567.75	1483.28	1816.15	1920.86	Host
TRAPPC12	696.931	0.378113	0.146111	2.58785	0.00965765	0.0201765	587.97	623.815	850.358	725.579	Host
ZDHHC9	753.558	0.868188	0.145309	5.97475	2.3044e-09	1.0969e-08	517.002	551.531	869.597	1076.1	Host
RMDN1	432.567	0.11889	0.17138	0.693724	0.487856	0.59679	406.627	423.676	423.255	476.709	Host
MRPS2	1120.36	0.485007	0.125045	3.87866	0.00010504	0.00030159	910.203	958.912	1231.29	1381.05	Host
COQ4	524.625	0.383089	0.15598	2.45601	0.0140489	0.0283795	452.312	458.773	581.014	606.402	Host
UTP11	614.455	1.38573	0.153309	9.03883	1.5836e-19	1.4617e-18	365.476	313.788	842.663	935.892	Host
SBDS	2309.49	0.01625	0.111791	0.14536	0.884426	0.918147	2424.77	2168.1	2212.47	2432.62	Host
RTRAF	1544.17	3.41727	0.163283	20.9285	2.9466e-97	2.808e-95	319.094	205.988	2651.12	3000.46	Host
TMED5	1069.74	-0.130743	0.128354	-1.01862	0.308386	0.415899	1073.41	1164.06	1000.42	1041.05	Host
DERL2	1385.27	0.69519	0.125667	5.53202	3.1656e-08	1.3525e-07	1137.75	976.878	1635.3	1791.16	Host
EXOSC3	878.305	0.451131	0.131438	3.43226	0.00059858	0.00154452	745.948	738.717	973.487	1055.07	Host
FAHD2A	145.48	-2.64025	0.379168	-6.96329	3.3243e-12	1.9601e-11	251.788	250.278	30.7822	49.073	Host
PRELID3B	1049.76	-0.181605	0.134571	-1.34951	0.177173	0.263657	1191.11	1038.72	1015.81	953.418	Host
EXOSC1	474.008	0.490837	0.175545	2.79608	0.00517261	0.0114045	436.618	350.139	569.471	539.803	Host
SF3B6	1324.42	1.074	0.138005	7.78234	7.1196e-15	5.0257e-14	944.728	760.026	1654.54	1938.38	Host
ISOC1	379.117	0.884508	0.182581	4.84447	1.2695e-06	4.5839e-06	288.754	242.757	511.754	473.204	Host
EMC9	439.209	-0.868767	0.182996	-4.74746	2.0599e-06	7.2742e-06	582.739	553.202	280.888	340.006	Host
MRPL11	951.145	-0.773742	0.136216	-5.68025	1.3449e-08	5.9858e-08	1168.44	1233.01	681.056	722.074	Host
RRP15	686.473	1.57564	0.151141	10.4249	1.9077e-25	2.3874e-24	376.461	311.281	1069.68	988.47	Host
WASHC3	174.735	1.02613	0.24374	4.20993	2.5545e-05	7.9482e-05	122.755	106.964	230.866	238.354	Host
MRPL48	567.168	0.740972	0.152172	4.8693	1.1199e-06	4.071e-06	407.673	442.478	696.447	722.074	Host
TMBIM4	565.16	0.39978	0.155078	2.57794	0.00993923	0.0207381	511.597	462.534	631.035	655.475	Host
COPZ1	2490.85	0.345069	0.110278	3.12908	0.00175353	0.00422405	2239.59	2150.55	2558.77	3014.48	Host
TPRKB	764.481	0.0722355	0.145731	0.495678	0.620122	0.712466	745.948	746.238	696.447	869.293	Host
PPIL1	314.353	2.72948	0.191474	14.2551	4.1669e-46	1.1479e-44	85.0918	79.387	504.058	588.876	Host
MED31	237.355	-0.29856	0.222449	-1.34215	0.179548	0.266478	259.983	263.649	215.475	210.313	Host
YPEL5	544.102	0.386177	0.168444	2.29261	0.0218703	0.0422489	504.971	438.718	538.688	694.032	Host
CIAO2B	1639.37	-0.656441	0.117159	-5.60299	2.1068e-08	9.1713e-08	1960.6	2053.2	1208.2	1335.49	Host
HDDC2	775.138	-1.3372	0.152179	-8.78702	1.5358e-18	1.3437e-17	1102.53	1119.77	415.56	462.688	Host
MRPS16	1586.61	-0.185151	0.112775	-1.64178	0.100636	0.164133	1681.09	1695.96	1462.15	1507.24	Host
MRPS18C	246.477	2.28317	0.222783	10.2484	1.2033e-24	1.453e-23	95.3795	71.4483	380.93	438.152	Host
FIS1	855.988	-1.34685	0.149654	-8.99977	2.2618e-19	2.0634e-18	1173.15	1284.4	500.211	466.193	Host
PAM16	616.828	-0.843896	0.160958	-5.24295	1.5803e-07	6.2765e-07	763.733	820.193	473.276	410.11	Host
MRPS23	2275.32	-0.310644	0.111836	-2.77766	0.00547522	0.0120097	2563.21	2477.29	1870.02	2190.76	Host
GOLT1B	870.135	1.82156	0.13086	13.9199	4.7959e-44	1.2366e-42	377.333	391.086	1289	1423.12	Host
HDGFL3	756.035	-2.06742	0.169385	-12.2055	2.9067e-34	5.2694e-33	1278.99	1162.81	280.888	301.448	Host
BOLA1	110.401	-0.599424	0.323406	-1.85347	0.063815	0.110192	137.054	129.108	80.8033	94.6407	Host
VPS36	336.583	-0.587237	0.19817	-2.9633	0.00304357	0.00700954	419.879	388.579	253.953	283.922	Host
DESI2	373.801	-1.0671	0.199827	-5.34012	9.2885e-08	3.7928e-07	485.616	527.715	215.475	266.396	Host
PTRH2	1174.15	1.03769	0.120864	8.58561	9.0356e-18	7.5541e-17	796.515	741.224	1542.96	1615.9	Host
TVP23B	350.649	-1.29366	0.207412	-6.23714	4.4563e-10	2.2715e-09	488.58	508.495	184.693	220.828	Host
CHMP3	1225.04	-0.516502	0.12579	-4.10608	4.0243e-05	0.00012243	1501.83	1381.75	996.574	1020.02	Host
GLOD4	1218.8	0.830462	0.121468	6.8369	8.0926e-12	4.6511e-11	914.736	839.413	1512.18	1608.89	Host
CNR1	2.50566	-0.848164	2.10619	-0.402701	0.687168	0.767164	4.01047	2.50696	0	3.50521	Host
RASD1	14.5766	1.24263	0.796752	1.55961	0.118851	0.189389	7.32347	10.0278	26.9344	14.0208	Host
ZNF589	21.1542	-0.408689	0.714473	-0.572015	0.567312	0.666892	21.796	26.7409	11.5433	24.5365	Host
EIF3L	4099.32	0.234783	0.106552	2.20346	0.0275622	0.0520907	3475.51	4058.77	4548.07	4314.92	Host
RPL26L1	1170.68	-0.122411	0.133506	-0.916898	0.359196	0.469649	1216.92	1225.9	985.03	1254.87	Host
COMMD2	461.68	0.338064	0.167416	2.0193	0.043456	0.0782362	417.089	399.024	473.276	557.329	Host
GINS2	799.298	-0.79092	0.150503	-5.25517	1.4789e-07	5.8896e-07	940.194	1086.77	584.862	585.37	Host
ZNF706	720.855	0.889853	0.188039	4.73228	2.2201e-06	7.8046e-06	562.687	448.328	715.686	1156.72	Host
IER3IP1	418.262	0.133628	0.18522	0.721458	0.470628	0.580577	397.385	399.024	515.602	361.037	Host
MPC1	34.5	-0.630494	0.588543	-1.07128	0.284044	0.390045	40.1047	44.2896	11.5433	42.0625	Host
NAA20	2124.25	0.716811	0.1153	6.21692	5.0702e-10	2.5695e-09	1643.94	1571.45	2393.32	2888.29	Host
NIP7	1142.68	0.861808	0.120773	7.13578	9.6239e-13	5.9092e-12	820.403	802.227	1419.83	1528.27	Host
TRIM17	0	NA	NA	NA	NA	NA	0	0	0	0	Host
SAR1B	1005.17	0.00853302	0.13038	0.0654474	0.947818	0.962698	994.597	1011.14	938.857	1076.1	Host
SCFD1	807.767	0.978388	0.135835	7.20278	5.8995e-13	3.6801e-12	569.313	517.687	1050.44	1093.63	Host
ZFR	2600.76	-0.115488	0.109173	-1.05784	0.290126	0.396352	2816.4	2590.52	2651.12	2344.99	Host
AIG1	186.597	1.25944	0.235377	5.35076	8.7586e-08	3.5879e-07	115.257	104.457	246.258	280.417	Host
TELO2	518.733	0.574305	0.163748	3.50726	0.00045275	0.00118955	392.503	441.225	673.361	567.844	Host
PKD2L1	0.55765	-0.730437	3.64954	-0.200145	0.841367	NA	1.39495	0.835653	0	0	Host
TRPV2	8.35481	0.952164	1.03367	0.921148	0.356973	0.467335	5.92852	5.43174	11.5433	10.5156	Host
ASB3	250.542	1.60729	0.205718	7.81308	5.5809e-15	3.9674e-14	129.381	117.827	369.386	385.573	Host
ASB4	3.84632	-1.69192	1.90457	-0.888346	0.374355	0.485106	4.35921	7.52088	0	3.50521	Host
RLIM	1051.94	0.00814362	0.129776	0.0627515	0.949964	0.964325	1101.83	994.845	1073.53	1037.54	Host
KCTD3	668.015	-0.386158	0.148839	-2.59446	0.00947403	0.0198252	773.324	740.389	569.471	588.876	Host
CEP83	155.73	-0.247289	0.279588	-0.884476	0.376439	0.486868	189.538	148.328	130.824	154.229	Host
IRAK4	115.068	-0.426559	0.324549	-1.31431	0.188741	0.278103	129.033	135.794	69.2599	126.188	Host
RHD	0	NA	NA	NA	NA	NA	0	0	0	0	Host
RNFT1	203.151	0.0903079	0.233897	0.3861	0.699422	0.777418	200.524	192.618	223.171	196.292	Host
IFT25	480.925	0.387893	0.16706	2.32188	0.0202393	0.0393894	443.07	389.832	519.45	571.35	Host
SARAF	2719.52	-0.257504	0.103046	-2.49893	0.0124568	0.0254329	2931.13	2993.73	2366.38	2586.85	Host
COPG1	2117.02	1.26366	0.11083	11.4018	4.0965e-30	6.2938e-29	1164.08	1327.85	2989.72	2986.44	Host
COPS4	730.638	-0.103395	0.142896	-0.723571	0.469329	0.579533	732.87	781.336	700.295	708.053	Host
RAB10	5436.13	-0.152819	0.105988	-1.44185	0.149345	0.227962	6003.85	5445.11	4732.76	5562.77	Host
MYEF2	434.276	0.689581	0.172555	3.9963	6.4339e-05	0.00019	356.235	307.938	515.602	557.329	Host
INSIG2	196.408	1.20835	0.229647	5.26175	1.4269e-07	5.6931e-07	118.919	118.663	250.105	297.943	Host
CPQ	33.0961	0.783156	0.542462	1.44371	0.148821	0.227285	21.4473	27.5765	30.7822	52.5782	Host
ETV7	20.7417	0.404052	0.682378	0.592123	0.553768	0.656056	20.2267	15.4596	19.2389	28.0417	Host
COQ7	322.05	-0.452939	0.202447	-2.23732	0.0252653	0.0481478	346.993	397.771	277.04	266.396	Host
CHCHD2	8053.93	-0.361231	0.0982899	-3.67516	0.0002377	0.0006511	8431.76	9683.55	7114.53	6985.89	Host
DYNC1LI1	1598.8	0.560949	0.112287	4.99566	5.8635e-07	2.1936e-06	1248.13	1336.63	1893.11	1917.35	Host
HSD17B12	1709.02	2.88739	0.119086	24.2463	7.242e-130	1.122e-127	439.757	371.448	2985.87	3039.02	Host
NSFL1C	1283.4	1.44488	0.114864	12.5791	2.7521e-36	5.4287e-35	691.545	687.325	1896.95	1857.76	Host
COMMD10	633.09	0.127355	0.148545	0.857351	0.391251	0.502202	598.607	612.534	627.187	694.032	Host
WDR83OS	590.783	1.39129	0.171282	8.12284	4.5541e-16	3.457e-15	372.451	277.437	896.531	816.714	Host
TRAPPC4	677.052	0.428521	0.144676	2.96193	0.00305719	0.00703861	557.63	597.91	746.468	806.199	Host
PPME1	916.578	0.751128	0.13064	5.74959	8.946e-09	4.035e-08	703.751	661.419	1200.51	1100.64	Host
SHANK1	1.06266	-1.64853	2.8395	-0.580571	0.56153	0.662247	1.74368	2.50696	0	0	Host
TAOK2	706.716	-0.482596	0.14758	-3.27006	0.00107525	0.00267465	801.048	846.516	607.948	571.35	Host
HSFX1	0.0871842	1.82347	4.9379	0.36928	0.711919	NA	0.348737	0	0	0	Host
RAB4B	189.094	-0.549806	0.254315	-2.16191	0.0306253	0.0571499	236.095	213.509	138.52	168.25	Host
MMP17	133.771	-1.40125	0.323509	-4.33141	1.4816e-05	4.7654e-05	203.837	183.844	80.8033	66.599	Host
MTMR2	885.217	-1.47209	0.148091	-9.94047	2.7752e-23	3.0723e-22	1265.91	1337.88	446.342	490.73	Host
A4GNT	0	NA	NA	NA	NA	NA	0	0	0	0	Host
ING4	60.2558	0.0841191	0.414102	0.203136	0.839028	0.88658	55.9722	61.4205	50.0211	73.6095	Host
PIAS1	591.348	0.674421	0.153177	4.40289	1.0682e-05	3.4882e-05	480.734	429.108	758.012	697.537	Host
NOL7	1147.98	1.49894	0.124255	12.0634	1.6491e-33	2.8821e-32	633.48	565.319	1654.54	1738.59	Host
SUFU	132.343	1.78013	0.271136	6.56545	5.1876e-11	2.8282e-10	58.239	61.4205	192.389	217.323	Host
TLX2	1.92015	-0.0389029	2.26534	-0.0171731	0.986299	0.989807	1.74368	2.08913	3.84777	0	Host
UBAC1	547.402	-2.2795	0.194952	-11.6926	1.39e-31	2.2716e-30	906.367	909.608	180.845	192.787	Host
HEMK1	88.239	-0.237345	0.34974	-0.678632	0.497371	0.606251	92.2409	98.607	88.4988	73.6095	Host
CERCAM	591.612	-0.528559	0.165669	-3.19045	0.0014205	0.00347103	662.077	737.464	427.103	539.803	Host
MRNIP	36.4013	-1.03636	0.576001	-1.79924	0.0719812	0.122834	45.3358	52.6461	23.0866	24.5365	Host
SDF4	1736.17	0.0966906	0.110333	0.876352	0.380839	0.491567	1655.1	1700.55	1846.93	1742.09	Host
TRPC4	0.208913	0.733933	4.86247	0.150938	0.880024	NA	0	0.835653	0	0	Host
SLC45A2	0	NA	NA	NA	NA	NA	0	0	0	0	Host
MRTO4	1346.02	0.0316057	0.124107	0.254665	0.798982	0.85656	1259.46	1405.15	1292.85	1426.62	Host
CLEC4A	0.574922	-0.76478	3.59791	-0.212562	0.831668	NA	1.04621	1.25348	0	0	Host
JPT1	2607.48	2.34738	0.128478	18.2707	1.4173e-74	8.2942e-73	973.847	735.375	4367.22	4353.47	Host
ACTL6B	0	NA	NA	NA	NA	NA	0	0	0	0	Host
CRNN	0	NA	NA	NA	NA	NA	0	0	0	0	Host
TMEFF2	6.96073	-1.48163	1.37266	-1.07938	0.280418	0.386006	10.4621	10.0278	3.84777	3.50521	Host
GNB5	644.303	0.380954	0.145602	2.61641	0.00888595	0.0187056	564.082	555.709	700.295	757.126	Host
RBM19	514.708	0.346979	0.164654	2.10732	0.03509	0.0646011	427.377	478.829	623.339	529.287	Host
LSM7	772.721	-0.241238	0.141959	-1.69935	0.0892526	0.147801	867.483	805.987	723.382	694.032	Host
LSM8	405.56	1.81184	0.21294	8.50869	1.7591e-17	1.4484e-16	220.402	137.047	623.339	641.454	Host
AMOTL2	2712.12	0.715855	0.101147	7.07737	1.4691e-12	8.9082e-12	1988.85	2117.13	3447.61	3294.9	Host
PRKAG2	569.87	-2.035	0.185273	-10.9838	4.5728e-28	6.5014e-27	907.936	925.068	211.628	234.849	Host
GDF2	0	NA	NA	NA	NA	NA	0	0	0	0	Host
PDGFC	60.3509	-1.40683	0.480482	-2.92795	0.0034121	0.00778583	74.4553	101.114	30.7822	35.0521	Host
VGLL3	96.7848	-0.065724	0.344746	-0.190644	0.848804	0.893076	111.944	86.0723	76.9555	112.167	Host
CPSF3	1707.52	0.257385	0.111571	2.30691	0.0210597	0.0408003	1518.23	1594.43	1793.06	1924.36	Host
VPS28	797.233	0.389956	0.138682	2.81186	0.0049256	0.0109025	655.625	725.765	892.684	914.86	Host
C3orf18	6.78873	-1.48442	1.41277	-1.05072	0.293389	0.400306	12.2058	7.9387	0	7.01042	Host
TP53TG3	0	NA	NA	NA	NA	NA	0	0	0	0	Host
TRIP4	540.362	0.539881	0.158595	3.40415	0.00066371	0.00170137	464.343	416.155	607.948	673.001	Host
EGFL7	689.438	0.292921	0.143643	2.03924	0.0414265	0.074898	613.777	625.068	800.337	718.569	Host
DBR1	310.262	1.51896	0.192518	7.88997	3.0227e-15	2.1829e-14	161.814	159.61	407.864	511.761	Host
HECA	26.7945	0.0722488	0.606833	0.119059	0.905229	0.932331	27.5502	24.6518	26.9344	28.0417	Host
POLK	436.73	-0.138385	0.182226	-0.759415	0.447604	0.558624	453.532	463.37	346.3	483.719	Host
MAN1B1	1179.66	-0.0207499	0.132215	-0.156941	0.875291	0.911549	1127.12	1248.47	1277.46	1065.58	Host
DCTN4	612.48	0.434527	0.150649	2.88437	0.00392194	0.00884476	496.427	546.517	684.904	722.074	Host
DDX41	925.667	-0.750852	0.160493	-4.67842	2.8909e-06	1.0006e-05	1008.72	1314.06	734.925	644.959	Host
PACSIN3	352.568	-0.188479	0.191048	-0.986554	0.323861	0.432387	363.732	386.907	361.691	297.943	Host
SNX9	973.58	-0.556531	0.139917	-3.97757	6.9624e-05	0.00020458	1078.12	1240.53	808.033	767.641	Host
VPS29	1343.8	1.79782	0.121195	14.8341	8.8158e-50	2.7327e-48	597.037	604.595	1916.19	2257.36	Host
AADAT	81.313	-0.403167	0.369006	-1.09257	0.274581	0.379267	92.9383	91.9218	80.8033	59.5886	Host
CYB5R2	45.7245	-0.0933173	0.48952	-0.19063	0.848815	0.893076	37.8379	56.8244	46.1733	42.0625	Host
CYB5R4	610.303	-1.09817	0.161495	-6.80006	1.0457e-11	5.9713e-11	835.224	828.968	380.93	396.089	Host
NLK	315.735	-2.56135	0.260808	-9.82083	9.159e-23	9.8534e-22	541.414	539.414	76.9555	105.156	Host
IL1RL1	11.7655	-0.256071	0.970725	-0.263793	0.791939	0.850907	16.9137	8.77436	3.84777	17.5261	Host
PADI3	55.1601	0.199051	0.435994	0.456544	0.647999	0.734499	43.2434	59.7492	61.5644	56.0834	Host
GPRC5B	582.27	0.389045	0.149975	2.59406	0.00948492	0.0198391	508.981	499.303	661.817	658.98	Host
ANAPC5	2359.53	-1.16197	0.108923	-10.6678	1.4392e-26	1.9077e-25	3182.22	3340.52	1485.24	1430.13	Host
ANAPC7	1171.76	-0.0177501	0.127167	-0.139581	0.888991	0.921394	1234.7	1121.45	1219.74	1111.15	Host
MYO15A	1.43241	0.976702	2.50155	0.390439	0.696212	0.774399	1.04621	0.835653	3.84777	0	Host
SCARA3	810.603	0.360566	0.142149	2.53654	0.0111954	0.0230849	726.419	691.503	1004.27	820.22	Host
EMCN	0	NA	NA	NA	NA	NA	0	0	0	0	Host
CYB5R1	367.033	0.440534	0.186021	2.3682	0.0178749	0.0352252	292.416	331.754	384.777	459.183	Host
HSD17B11	1019.79	0.509213	0.138323	3.68132	0.00023203	0.00063655	895.033	788.439	1081.22	1314.45	Host
HSD17B14	75.6916	-0.378694	0.379979	-0.996618	0.31895	0.426881	83.6968	87.7436	57.7166	73.6095	Host
IMPG2	0.592195	-0.798291	3.56711	-0.223792	0.822919	NA	0.697473	1.67131	0	0	Host
AKAP11	1187.37	-0.346386	0.129652	-2.67165	0.00754792	0.0161028	1338.63	1317.82	1146.64	946.407	Host
MAGEC2	0	NA	NA	NA	NA	NA	0	0	0	0	Host
BIRC6	4129.27	-0.907598	0.0985746	-9.20722	3.3469e-20	3.2112e-19	5273.6	5499.01	2985.87	2758.6	Host
FAM8A1	229.732	-0.0460809	0.224033	-0.205688	0.837035	0.884973	223.715	243.175	234.714	217.323	Host
NAGPA	190.15	-0.179863	0.253277	-0.710142	0.477616	0.587604	180.123	224.373	180.845	175.261	Host
HPCAL4	1.07171	-1.67195	2.83397	-0.589967	0.555212	0.65727	2.61553	1.67131	0	0	Host
YTHDF2	1411.06	0.778049	0.12684	6.13407	8.5656e-10	4.2569e-09	1107.06	969.357	1923.89	1643.94	Host
TUBD1	282.88	-0.562749	0.214261	-2.62647	0.00862762	0.0182107	333.392	340.529	257.801	199.797	Host
TUBE1	109.227	-1.04086	0.338471	-3.07519	0.00210367	0.00500339	150.306	143.732	69.2599	73.6095	Host
FZR1	417.724	0.262025	0.171653	1.52648	0.126891	0.200007	371.23	388.579	469.428	441.657	Host
ZNF44	6.90223	-1.51849	1.41215	-1.07531	0.282236	0.388037	13.0776	7.52088	0	7.01042	Host
ZNF12	346.869	-0.840995	0.200888	-4.18639	2.8343e-05	8.7663e-05	453.358	437.882	219.323	276.912	Host
VGLL1	0	NA	NA	NA	NA	NA	0	0	0	0	Host
LEF1	0.505011	-0.561613	3.8328	-0.146528	0.883505	NA	0.348737	1.67131	0	0	Host
KLF2	399.899	1.71489	0.175161	9.79035	1.2387e-22	1.3235e-21	175.24	198.885	654.122	571.35	Host
RNF138	226.227	0.276596	0.219903	1.25781	0.208461	0.302327	204.36	204.735	253.953	241.86	Host
TOB2	318.651	0.884431	0.187117	4.72662	2.2829e-06	8.0093e-06	219.355	228.551	427.103	399.594	Host
PLEKHO1	104.764	-2.24124	0.416779	-5.37753	7.5515e-08	3.1088e-07	157.28	189.275	26.9344	45.5678	Host
SELENOT	1564.51	-1.20013	0.127513	-9.4118	4.8771e-21	4.8785e-20	2126.07	2237.04	850.358	1044.55	Host
RAB23	142.827	-0.577416	0.295087	-1.95676	0.0503753	0.0891125	165.824	175.487	142.368	87.6303	Host
CDH9	0	NA	NA	NA	NA	NA	0	0	0	0	Host
TAOK3	264.884	1.9877	0.201647	9.85732	6.3728e-23	6.914e-22	108.457	104.457	454.037	392.584	Host
AK3	698.645	-0.397471	0.147892	-2.68758	0.00719725	0.015413	791.284	796.377	642.578	564.339	Host
AK6	388.537	0.682661	0.191781	3.55959	0.00037144	0.00098994	292.59	305.431	384.777	571.35	Host
CNOT1	4759.62	-0.948527	0.102154	-9.28528	1.6128e-20	1.5687e-19	5909.52	6630.91	3339.87	3158.2	Host
DCXR	498.885	0.0545499	0.181185	0.301072	0.763359	0.828824	435.747	545.264	450.19	564.339	Host
CAB39	889.653	1.26867	0.127913	9.91824	3.4683e-23	3.8276e-22	517.351	526.461	1277.46	1237.34	Host
IP6K2	411.509	0.19454	0.17416	1.11702	0.263987	0.367477	391.631	375.208	465.581	413.615	Host
TRAP1	3617.34	-0.0122781	0.098484	-0.124671	0.900784	0.929586	3502.54	3764.62	3532.26	3669.96	Host
BIN2	1.37685	-2.03798	2.60666	-0.781836	0.434311	0.545655	3.8361	1.67131	0	0	Host
PCYOX1	1544.56	1.75064	0.111852	15.6514	3.2512e-55	1.1728e-53	726.767	687.325	2447.18	2316.95	Host
FBXO40	0	NA	NA	NA	NA	NA	0	0	0	0	Host
HSPA14	1151.17	-0.316332	0.125978	-2.51101	0.0120385	0.0246682	1254.41	1300.69	973.487	1076.1	Host
GPN3	391.582	1.80515	0.204385	8.83209	1.0274e-18	9.0507e-18	204.883	142.061	546.384	673.001	Host
CRBN	366.089	-0.341984	0.195171	-1.75222	0.0797357	0.13427	430.69	388.579	277.04	368.047	Host
TCEAL9	399.264	1.32355	0.169368	7.81465	5.5117e-15	3.9202e-14	232.433	223.119	577.166	564.339	Host
RSL24D1	3023.94	-0.327549	0.104231	-3.14255	0.00167485	0.00404904	3340.2	3393.59	2508.75	2853.24	Host
DNAJB11	1362.08	1.21774	0.128887	9.44809	3.4506e-21	3.4713e-20	898.346	737.464	1916.19	1896.32	Host
PRRX2	34.7275	-0.47742	0.58988	-0.80935	0.418314	0.529879	31.735	49.7214	15.3911	42.0625	Host
CMPK1	1613.69	-1.04478	0.12228	-8.54416	1.2947e-17	1.0716e-16	2149.09	2200.69	965.791	1139.19	Host
LCMT1	393.272	0.405734	0.174325	2.32746	0.0199407	0.0388619	337.926	338.439	465.581	431.141	Host
POLR3K	565.341	0.36391	0.161177	2.25784	0.0239559	0.0459256	535.834	451.67	646.426	627.433	Host
ATP5IF1	770.157	1.06287	0.136211	7.80313	6.0389e-15	4.2822e-14	491.719	506.406	988.878	1093.63	Host
WBP11	1250.53	1.6469	0.11721	14.0509	7.6087e-45	2.0096e-43	622.146	587.464	1927.73	1864.77	Host
GULP1	488.716	-0.99407	0.181358	-5.48125	4.2233e-08	1.7845e-07	601.048	701.113	323.213	329.49	Host
REV1	266.158	-1.22226	0.229974	-5.31476	1.068e-07	4.3308e-07	375.589	369.359	165.454	154.229	Host
NUP98	2845.22	-0.13244	0.106061	-1.24872	0.211769	0.30615	2892.6	3057.65	2885.83	2544.78	Host
RHCG	845.511	0.960867	0.131402	7.31243	2.6235e-13	1.672e-12	574.195	574.094	1073.53	1160.23	Host
RAB14	1334.92	0.610119	0.115177	5.29721	1.1759e-07	4.7398e-07	1053.53	1060.44	1585.28	1640.44	Host
HERC5	737.942	-0.256439	0.143452	-1.78763	0.073836	0.125589	808.197	797.631	707.99	637.949	Host
UPB1	0.174368	0.909385	4.87231	0.186643	0.85194	NA	0.697473	0	0	0	Host
SFMBT1	221.35	-0.556773	0.236802	-2.35121	0.0187122	0.0366909	258.763	269.08	157.759	199.797	Host
MSRB1	487.67	-0.0905518	0.168211	-0.538322	0.590354	0.687163	532.172	473.397	457.885	487.224	Host
SRRM2	2077.98	1.88445	0.122778	15.3484	3.6287e-53	1.2332e-51	964.78	803.48	3497.63	3046.03	Host
GPR89B	0.53133	-0.64844	3.71673	-0.174465	0.8615	NA	0.871842	1.25348	0	0	Host
PRODH	58.7541	0.35627	0.410964	0.866913	0.38599	0.496648	47.7769	55.5709	61.5644	70.1042	Host
EVL	142.39	-1.88105	0.336702	-5.58671	2.3141e-08	1.0036e-07	216.74	230.64	73.1077	49.073	Host
IPO11	915.887	-0.0823751	0.131533	-0.626268	0.531139	0.63706	925.896	958.494	888.836	890.324	Host
RAPGEFL1	14.1559	-5.38831	1.58911	-3.39076	0.00069698	0.00178116	27.3758	29.2479	0	0	Host
RAPGEF6	538.559	0.363182	0.159517	2.27676	0.0228006	0.0439136	496.427	444.567	634.883	578.36	Host
PLCE1	237.887	-1.24543	0.244796	-5.0876	3.6262e-07	1.3868e-06	353.096	315.877	142.368	140.208	Host
CENPF	2599.5	0.584208	0.123911	4.71474	2.4201e-06	8.4636e-06	2265.92	1891.08	3405.28	2835.72	Host
CPA4	44.155	0.218085	0.472587	0.461472	0.64446	0.731745	42.0228	39.6935	42.3255	52.5782	Host
ZDHHC2	416.088	-2.03385	0.210921	-9.64273	5.2767e-22	5.4925e-21	657.02	680.639	165.454	161.24	Host
SLCO4A1	257.903	0.628106	0.206798	3.03729	0.00238717	0.00562363	196.513	209.331	296.279	329.49	Host
DDX47	2172.92	-0.16242	0.10693	-1.51894	0.128778	0.201362	2282.66	2306.4	2143.21	1959.41	Host
DCDC2	244.49	0.431407	0.212421	2.03091	0.0422642	0.0762658	214.996	200.975	288.583	273.407	Host
LIMA1	507.369	-0.153681	0.166041	-0.925565	0.354672	0.465113	565.302	502.645	484.82	476.709	Host
IRX4	2.84827	0.914457	1.81099	0.504949	0.613594	0.707847	0.697473	3.34261	3.84777	3.50521	Host
NUSAP1	1223.18	0.142502	0.133507	1.06738	0.2858	0.391923	1224.24	1102.23	1146.64	1419.61	Host
TACO1	797.18	-0.517526	0.141592	-3.65505	0.00025713	0.00070078	918.573	958.494	677.208	634.443	Host
ACP6	109.25	1.17022	0.305721	3.82775	0.00012932	0.00036713	71.1423	62.674	176.998	126.188	Host
GHRL	0	NA	NA	NA	NA	NA	0	0	0	0	Host
GP6	0.104457	1.83547	4.93834	0.371677	0.710133	NA	0	0.417826	0	0	Host
CABP2	0	NA	NA	NA	NA	NA	0	0	0	0	Host
ISYNA1	472.181	1.25044	0.1591	7.85942	3.8591e-15	2.7671e-14	277.246	281.615	684.904	644.959	Host
CLDN18	0	NA	NA	NA	NA	NA	0	0	0	0	Host
RAB9B	0.417826	-0.283993	4.61025	-0.0616003	0.950881	NA	0	1.67131	0	0	Host
HSD17B7	161.397	0.72795	0.251654	2.89266	0.00381992	0.00862847	122.058	121.17	188.541	213.818	Host
WWOX	148.87	0.129164	0.268629	0.480825	0.630641	0.721376	138.623	146.239	142.368	168.25	Host
ARID4B	753.297	0.6248	0.147393	4.23902	2.245e-05	7.0425e-05	636.27	548.606	850.358	977.954	Host
AKAP7	41.805	-0.225337	0.504753	-0.446431	0.655286	0.741032	50.5668	39.2757	42.3255	35.0521	Host
VCX2	0	NA	NA	NA	NA	NA	0	0	0	0	Host
VCX3A	0	NA	NA	NA	NA	NA	0	0	0	0	Host
CD244	0	NA	NA	NA	NA	NA	0	0	0	0	Host
LUZP4	0	NA	NA	NA	NA	NA	0	0	0	0	Host
TRAT1	0	NA	NA	NA	NA	NA	0	0	0	0	Host
SPOUT1	276.289	0.377622	0.201271	1.87618	0.0606303	0.105351	239.408	241.086	323.213	301.448	Host
NOP16	1152.27	-0.524285	0.129355	-4.05308	5.0548e-05	0.00015156	1314.91	1403.06	1004.27	886.819	Host
HACD3	4505.42	0.671386	0.0927492	7.23873	4.529e-13	2.8453e-12	3427.73	3524.78	5390.73	5678.44	Host
CTDSPL2	388.931	-0.257203	0.18206	-1.41274	0.157732	0.238671	436.444	409.888	369.386	340.006	Host
TRIAP1	332.878	-0.398396	0.197527	-2.01691	0.0437046	0.0786036	376.461	379.804	319.365	255.88	Host
HYPK	901.147	0.276578	0.135058	2.04784	0.0405752	0.0735286	829.122	801.809	908.075	1065.58	Host
HIKESHI	507.008	-0.532281	0.165534	-3.21554	0.001302	0.00320256	604.709	594.149	415.56	413.615	Host
CWC15	640.476	-0.479596	0.161676	-2.9664	0.0030131	0.00694504	789.54	703.202	473.276	595.886	Host
TRMT112	3415.44	-0.551047	0.101416	-5.43351	5.5257e-08	2.3071e-07	4041.86	4080.08	2616.49	2923.35	Host
UFC1	634.48	0.324053	0.154262	2.10067	0.0356696	0.0655655	597.212	529.804	650.274	760.631	Host
RTF2	1207.74	0.220918	0.123967	1.78206	0.0747388	0.126941	1165.13	1065.46	1254.37	1346	Host
CDK5RAP1	337.656	3.06866	0.186131	16.4865	4.584e-61	1.9474e-59	71.8398	71.8662	642.578	564.339	Host
CHMP5	2282.47	-0.152287	0.107262	-1.41977	0.155673	0.236037	2466.44	2339.83	2066.25	2257.36	Host
GLRX5	685.791	-1.28455	0.158595	-8.09959	5.5143e-16	4.1657e-15	989.889	955.569	377.082	420.625	Host
RNF141	223.188	-0.92254	0.240695	-3.83282	0.00012668	0.00035987	293.462	290.807	157.759	150.724	Host
ZNF219	274.756	-3.58323	0.351095	-10.2059	1.8662e-24	2.2382e-23	460.332	553.62	50.0211	35.0521	Host
LUC7L3	1071.46	1.19423	0.124189	9.61624	6.8281e-22	7.076e-21	660.682	643.035	1408.29	1573.84	Host
GTSE1	718.777	-0.271854	0.147476	-1.84338	0.0652731	0.112407	764.257	807.659	700.295	602.897	Host
ELOA2	0	NA	NA	NA	NA	NA	0	0	0	0	Host
ABI3	0.783836	-1.2051	3.1898	-0.377797	0.705581	NA	1.04621	2.08913	0	0	Host
COPZ2	32.601	0.367199	0.565328	0.649533	0.515994	0.623507	35.2224	21.3092	42.3255	31.5469	Host
GLTP	349.686	-0.765419	0.203904	-3.75382	0.00017416	0.00048516	438.013	444.15	211.628	304.953	Host
PHF20	499.407	-0.595086	0.170467	-3.49093	0.00048135	0.00126048	631.039	570.333	400.169	396.089	Host
TUBG2	105.016	-0.68813	0.335204	-2.05287	0.0400851	0.0727245	125.545	134.122	69.2599	91.1355	Host
HIGD1B	0	NA	NA	NA	NA	NA	0	0	0	0	Host
VRK3	582.016	-0.604431	0.158749	-3.80747	0.00014039	0.0003965	689.278	715.737	446.342	476.709	Host
CRIM1	7263.86	0.479135	0.0972983	4.92439	8.4624e-07	3.1179e-06	6363.57	5770.6	8876.82	8044.46	Host
PLEK2	536.697	-0.309365	0.160527	-1.92718	0.0539569	0.0949005	600.35	587.046	500.211	459.183	Host
DTL	704.619	-0.352929	0.152243	-2.3182	0.0204386	0.0397442	793.55	785.514	692.599	546.813	Host
DRICH1	0.235233	0.517968	4.85184	0.106757	0.914982	NA	0.523105	0.417826	0	0	Host
NCKIPSD	160.474	0.581445	0.252977	2.29841	0.0215382	0.0416301	131.299	125.766	188.541	196.292	Host
EMC4	1639.45	0.210645	0.11162	1.88717	0.0591381	0.102923	1498	1543.03	1704.56	1812.19	Host
PRKD2	566.561	1.92076	0.159015	12.0791	1.3626e-33	2.3844e-32	214.473	260.724	904.227	886.819	Host
HGH1	546.689	1.04134	0.16442	6.33344	2.3975e-10	1.2473e-09	320.663	396.099	723.382	746.61	Host
MZB1	1.41668	0.709138	2.5441	0.278738	0.780446	0.842124	1.74368	0.417826	0	3.50521	Host
TMEM14C	1520.1	-0.14704	0.128416	-1.14503	0.252197	0.354257	1453.53	1743.59	1400.59	1482.7	Host
CXXC5	198.272	-1.25393	0.26618	-4.71083	2.4671e-06	8.6106e-06	266.609	292.896	103.89	129.693	Host
TMEM138	381.639	-0.0577607	0.179637	-0.321542	0.7478	0.816076	391.283	387.325	369.386	378.563	Host
ANKRD39	247.296	-1.47618	0.252656	-5.84263	5.1384e-09	2.3707e-08	332.869	394.428	146.215	115.672	Host
ORMDL1	293.217	0.214503	0.214149	1.00165	0.316511	0.42418	307.063	234.818	315.518	315.469	Host
COX16	922.43	-0.238891	0.135283	-1.76586	0.0774185	0.130778	1041.85	955.151	823.424	869.293	Host
OSER1	685.579	-0.376049	0.148201	-2.53743	0.0111671	0.0230399	793.376	754.595	619.492	574.855	Host
GSKIP	253.994	1.00947	0.21076	4.78966	1.6706e-06	5.9561e-06	175.589	161.699	300.126	378.563	Host
CCDC174	212.76	-0.0339906	0.231568	-0.146785	0.883302	0.917588	220.227	210.585	192.389	227.839	Host
JKAMP	1151.03	1.37467	0.134985	10.1839	2.3398e-24	2.7919e-23	704.274	574.511	1719.96	1605.39	Host
ZC3HC1	466.64	0.0148576	0.168447	0.088203	0.929715	0.94999	469.574	457.938	507.906	431.141	Host
SHISA5	706.859	0.953107	0.153572	6.20627	5.4257e-10	2.7389e-09	430.515	534.4	919.618	942.902	Host
PAIP2	771.468	2.17538	0.176876	12.2989	9.1781e-35	1.6877e-33	323.279	234.401	1073.53	1454.66	Host
TRMO	209.552	-0.471427	0.240546	-1.95982	0.0500165	0.0885889	236.967	250.696	157.759	192.787	Host
PHF7	7.77089	-1.69321	1.34145	-1.26222	0.206868	0.300388	12.0314	11.6991	3.84777	3.50521	Host
PDZD11	489.355	1.32518	0.161255	8.21789	2.0711e-16	1.6041e-15	281.431	276.183	761.859	637.949	Host
VTA1	782.693	1.31228	0.139024	9.43922	3.7555e-21	3.7726e-20	477.944	419.498	1108.16	1125.17	Host
TMEM69	259.873	0.852182	0.205892	4.13898	3.4885e-05	0.00010673	185.877	185.097	303.974	364.542	Host
MTRES1	66.4237	1.14497	0.376896	3.03789	0.00238239	0.00561611	44.1152	38.44	88.4988	94.6407	Host
MRPL37	1547.25	-0.307987	0.115661	-2.66284	0.00774843	0.0165106	1662.08	1762.39	1365.96	1398.58	Host
RANGRF	415.124	-0.501518	0.183741	-2.72948	0.0063434	0.0137304	473.061	501.392	303.974	382.068	Host
RNF181	1490.96	0.307938	0.113133	2.72192	0.00649043	0.0140164	1349.61	1315.32	1619.91	1679	Host
TBC1D7	334.097	-0.146763	0.193917	-0.756834	0.44915	0.560107	333.567	369.359	303.974	329.49	Host
MRPL51	2576.59	-0.333365	0.104112	-3.202	0.00136479	0.00334765	2969.67	2775.2	2297.12	2264.37	Host
MTFP1	399.386	-0.845307	0.190721	-4.43217	9.329e-06	3.0656e-05	489.278	538.16	261.649	308.459	Host
PBDC1	512.012	1.77441	0.156261	11.3554	6.97e-30	1.0651e-28	240.105	222.702	758.012	827.23	Host
MRPL27	1180.53	-0.0171244	0.121928	-0.140446	0.888307	0.921024	1189.02	1185.37	1212.05	1135.69	Host
ZCCHC17	122.585	2.40824	0.323989	7.4331	1.0608e-13	6.9428e-13	49.695	26.7409	200.084	213.818	Host
CDK12	1602.86	-0.419691	0.114111	-3.6779	0.00023516	0.00064465	1868.18	1800.41	1358.26	1384.56	Host
CLEC1B	0	NA	NA	NA	NA	NA	0	0	0	0	Host
SCLY	295.412	-0.560363	0.209018	-2.68092	0.0073419	0.0156966	334.613	369.776	242.41	234.849	Host
CLEC1A	0	NA	NA	NA	NA	NA	0	0	0	0	Host
VPS54	277.285	-0.374499	0.211733	-1.76873	0.0769385	0.130113	326.243	299.999	227.019	255.88	Host
PIPOX	0.174368	0.909385	4.87231	0.186643	0.85194	NA	0.697473	0	0	0	Host
AMBN	0	NA	NA	NA	NA	NA	0	0	0	0	Host
C9orf78	656.299	-0.880403	0.15881	-5.54373	2.9609e-08	1.2689e-07	899.043	801.391	465.581	459.183	Host
TFDP3	0	NA	NA	NA	NA	NA	0	0	0	0	Host
KLRF1	0	NA	NA	NA	NA	NA	0	0	0	0	Host
SYT17	206.083	-1.69656	0.273518	-6.20276	5.5483e-10	2.7998e-09	317.874	312.116	96.1944	98.1459	Host
UBAP1	799.144	-0.913313	0.14493	-6.30177	2.9427e-10	1.5219e-09	1021.28	1066.71	561.775	546.813	Host
HAO2	0.961944	5.24154	3.44633	1.52091	0.128283	0.200633	0	0	3.84777	0	Host
ATP8A2	0.592195	-0.798291	3.56711	-0.223792	0.822919	NA	0.697473	1.67131	0	0	Host
RAB8B	281.034	1.06133	0.199705	5.3145	1.0695e-07	4.3358e-07	188.318	175.905	346.3	413.615	Host
KLF3	379.826	0.672291	0.17574	3.82549	0.00013051	0.00037007	294.857	291.225	442.494	490.73	Host
INPP5K	436.176	-0.72717	0.178841	-4.06602	4.7823e-05	0.00014415	530.429	557.381	330.909	325.985	Host
NINJ2	4.42424	2.4822	1.42727	1.73913	0.082012	0.137489	1.39495	1.25348	11.5433	3.50521	Host
ZNF581	299.845	0.40432	0.198257	2.03938	0.0414124	0.0748821	259.46	257.381	303.974	378.563	Host
ZNF571	14.8533	-0.760565	0.865771	-0.878482	0.379682	0.490388	18.1343	19.22	11.5433	10.5156	Host
SIRT7	336.214	-0.449523	0.193988	-2.31728	0.0204886	0.0398196	383.785	392.757	280.888	287.427	Host
SIRT6	426.348	-0.106914	0.182929	-0.584454	0.558915	0.660521	402.617	483.007	388.625	431.141	Host
GPR83	0.174368	0.909385	4.87231	0.186643	0.85194	NA	0.697473	0	0	0	Host
GNG13	0	NA	NA	NA	NA	NA	0	0	0	0	Host
STK26	326.712	1.28783	0.191383	6.72911	1.7071e-11	9.6537e-11	200.698	178.83	415.56	511.761	Host
DNAJC27	19.875	-2.64112	1.00364	-2.63153	0.00850018	0.0179713	31.0376	37.6044	3.84777	7.01042	Host
IER5	2101.35	0.305288	0.11675	2.61489	0.00892567	0.018778	1749.96	2010.16	2451.03	2194.26	Host
C1RL	366.949	-0.148297	0.198236	-0.748083	0.45441	0.564819	343.506	429.526	323.213	371.552	Host
GOLM1	2255.84	-0.29329	0.105309	-2.78504	0.00535213	0.0117672	2502.01	2465.59	2089.34	1966.42	Host
TM7SF3	1412.35	-1.30999	0.124384	-10.5318	6.1631e-26	7.9166e-25	2023.72	2002.64	788.794	834.241	Host
NUP62	1519.21	0.335548	0.115667	2.90097	0.00372006	0.00842314	1315.61	1370.47	1785.37	1605.39	Host
PSMC3IP	174.145	-1.48613	0.303784	-4.89205	9.979e-07	3.6476e-06	295.903	216.852	96.1944	87.6303	Host
ACKR4	7.71152	1.2603	1.07233	1.1753	0.239876	0.339749	4.53358	4.59609	7.69555	14.0208	Host
PEX5L	0	NA	NA	NA	NA	NA	0	0	0	0	Host
BFAR	1346.58	-0.597769	0.123996	-4.82088	1.4293e-06	5.1228e-06	1562.69	1680.08	1123.55	1020.02	Host
TLR7	0.592195	-0.798291	3.56711	-0.223792	0.822919	NA	0.697473	1.67131	0	0	Host
RASL12	0.426874	-0.33842	4.06941	-0.083162	0.933723	NA	0.871842	0.835653	0	0	Host
CEND1	3.23614	-1.30762	1.97802	-0.661079	0.508561	0.616481	5.75416	3.34261	3.84777	0	Host
COA4	911.917	-0.896788	0.138804	-6.46082	1.0414e-10	5.5676e-10	1162.34	1210.44	657.969	616.917	Host
RXFP3	0	NA	NA	NA	NA	NA	0	0	0	0	Host
ERGIC2	1028.69	-0.155165	0.137204	-1.1309	0.258096	0.360878	1018.66	1151.53	896.531	1048.06	Host
LGSN	36.9903	-2.2419	0.687126	-3.26272	0.0011035	0.00274058	53.5311	68.5235	15.3911	10.5156	Host
GMIP	148.973	0.49263	0.262271	1.87833	0.0603363	0.104891	125.894	121.588	173.15	175.261	Host
RAB6B	22.9436	0.578238	0.637443	0.907121	0.364343	0.475578	18.8318	17.9665	26.9344	28.0417	Host
RSF1	591.041	0.760264	0.155789	4.88008	1.0604e-06	3.8666e-06	472.19	404.456	723.382	764.136	Host
CD320	1240.79	-0.320522	0.12727	-2.51845	0.0117873	0.0241992	1296.95	1459.89	1119.7	1086.62	Host
PCDH12	4.44602	-1.90776	1.84413	-1.03451	0.300899	0.408026	5.57979	8.35653	3.84777	0	Host
ECSIT	468.024	-0.601409	0.176559	-3.40628	0.00065854	0.00168904	541.937	585.793	407.864	336.5	Host
SLC15A3	38.2869	2.91631	0.527629	5.5272	3.2539e-08	1.3886e-07	11.857	5.43174	69.2599	66.599	Host
IL23A	26.3412	0.529747	0.606511	0.873434	0.382427	0.49312	18.3087	25.0696	26.9344	35.0521	Host
SPMAP2	0.0871842	1.82347	4.9379	0.36928	0.711919	NA	0.348737	0	0	0	Host
MBIP	266.279	-0.0520224	0.212544	-0.244761	0.806642	0.862015	273.933	267.409	292.431	231.344	Host
CBX3	3689.49	0.261279	0.09668	2.70251	0.00688182	0.0147869	3432.44	3280.36	3905.49	4139.66	Host
NRN1	1.23703	-1.87242	2.68678	-0.696902	0.485864	0.594878	2.44116	2.50696	0	0	Host
TIMMDC1	845.64	-0.0357771	0.136276	-0.262534	0.792909	0.851728	881.606	830.639	808.033	862.282	Host
CYP39A1	1.78269	-0.0226214	2.3494	-0.0096286	0.992318	0.994292	2.78989	0.835653	0	3.50521	Host
FKBP11	553.299	0.873906	0.152931	5.71438	1.1011e-08	4.9253e-08	404.535	376.462	692.599	739.6	Host
MYOZ2	0	NA	NA	NA	NA	NA	0	0	0	0	Host
CCR10	7.13507	0.0843295	1.15998	0.0726991	0.942046	0.95865	7.1491	6.68522	7.69555	7.01042	Host
KDM3B	1172.1	0.564493	0.12399	4.55273	5.2955e-06	1.7872e-05	994.423	895.82	1389.05	1409.1	Host
FAM53C	276.46	-0.692563	0.215525	-3.21338	0.00131181	0.00322554	335.659	347.214	223.171	199.797	Host
ARMCX1	1.45499	-2.11078	2.54315	-0.829985	0.406547	0.518346	3.313	2.50696	0	0	Host
SLC22A17	101.852	0.465744	0.32001	1.4554	0.145558	0.222856	79.1632	91.9218	134.672	101.651	Host
SLC25A37	900.215	-1.70744	0.156379	-10.9186	9.3948e-28	1.3132e-26	1430.34	1328.27	365.539	476.709	Host
TDP2	1371.54	-0.495952	0.122153	-4.0601	4.9051e-05	0.00014754	1617.79	1593.59	1061.99	1212.8	Host
SLC6A13	0.296097	0.202044	4.76758	0.0423788	0.966197	NA	0.348737	0.835653	0	0	Host
NME8	0	NA	NA	NA	NA	NA	0	0	0	0	Host
UFM1	374.88	0.423255	0.193469	2.18771	0.0286907	0.0539613	285.441	355.57	469.428	389.079	Host
KRCC1	350.44	-0.82297	0.19813	-4.15369	3.2715e-05	0.0001004	465.564	429.526	257.801	248.87	Host
PLAC8	10.2697	0.250234	0.97026	0.257904	0.796481	0.854328	9.06715	9.61001	15.3911	7.01042	Host
MRPL35	775.536	0.61176	0.140747	4.34653	1.3831e-05	4.4659e-05	620.403	607.52	854.206	1020.02	Host
MEX3C	483.547	-1.35537	0.181966	-7.44848	9.4425e-14	6.2058e-13	703.576	686.489	284.735	259.386	Host
AMZ2	1118.7	-2.20004	0.147948	-14.8704	5.133e-50	1.6052e-48	1782.22	1893.17	396.321	403.099	Host
WAC	883.61	0.58363	0.135126	4.31915	1.5663e-05	5.023e-05	741.066	671.865	1112.01	1009.5	Host
SPG21	837.7	0.124954	0.151251	0.826138	0.408726	0.520559	890.674	710.723	869.597	879.808	Host
PAXBP1	321.848	0.122585	0.193724	0.632779	0.526878	0.633008	324.151	291.643	338.604	332.995	Host
AHSP	0	NA	NA	NA	NA	NA	0	0	0	0	Host
TNFRSF12A	4750.3	0.364129	0.0942859	3.86197	0.00011248	0.00032146	3998.27	4311.13	5325.32	5366.48	Host
MRPS30	1298.33	0.0289417	0.118752	0.243716	0.807451	0.862488	1255.98	1315.32	1300.55	1321.47	Host
GDE1	1157.07	-0.757526	0.130582	-5.80116	6.5857e-09	3.0089e-08	1524.68	1382.59	865.749	855.272	Host
SPTBN5	5.12989	-3.9165	1.83224	-2.13755	0.0325532	0.0603643	7.1491	13.3704	0	0	Host
THEM6	159.703	2.71229	0.264869	10.2401	1.3108e-24	1.5801e-23	44.6383	39.2757	327.061	227.839	Host
LARP7	360.921	0.645975	0.195808	3.29902	0.00097023	0.00242885	316.479	244.846	461.733	420.625	Host
MAP3K20	1072.84	-0.14741	0.135092	-1.09118	0.275194	0.380001	1190.24	1065.46	935.009	1100.64	Host
GABPB1	558.978	1.10171	0.154431	7.13402	9.7479e-13	5.9828e-12	376.984	332.59	765.707	760.631	Host
FOLR1	7.48975	1.60684	1.13581	1.41471	0.157154	0.237899	4.70795	2.50696	19.2389	3.50521	Host
RALY	1743.6	0.00551942	0.11979	0.0460758	0.96325	0.973604	1870.45	1608.63	1739.19	1756.11	Host
PAX5	0.961944	5.24154	3.44633	1.52091	0.128283	0.200633	0	0	3.84777	0	Host
OAS1	4194.74	0.475776	0.0961367	4.94895	7.4614e-07	2.7643e-06	3610.82	3405.7	5044.43	4718.02	Host
ABCG1	80.4252	1.1369	0.347436	3.27226	0.00106693	0.0026549	46.0332	54.7353	119.281	101.651	Host
CRK	1543.32	-0.35406	0.116431	-3.04093	0.00235851	0.0055654	1758.33	1705.99	1292.85	1416.11	Host
ADD3	325.993	0.203163	0.191316	1.06192	0.288272	0.39443	314.212	291.225	365.539	332.995	Host
RBMS1	918.275	1.546	0.126771	12.1952	3.2987e-34	5.9494e-33	459.635	477.993	1354.42	1381.05	Host
SHC3	2.41319	-2.83819	2.17221	-1.30659	0.191351	0.281389	5.05668	4.59609	0	0	Host
CLIC5	0.0871842	1.82347	4.9379	0.36928	0.711919	NA	0.348737	0	0	0	Host
STX18	281.848	-0.166254	0.205426	-0.809313	0.418335	0.529879	294.857	301.671	253.953	276.912	Host
NOX4	0.0871842	1.82347	4.9379	0.36928	0.711919	NA	0.348737	0	0	0	Host
SIX2	0.505011	-0.561613	3.8328	-0.146528	0.883505	NA	0.348737	1.67131	0	0	Host
EFEMP2	5.04587	-0.872469	1.51708	-0.575099	0.565224	0.665298	7.32347	5.84957	0	7.01042	Host
RWDD2B	114.755	0.00850435	0.305726	0.0278169	0.977808	0.983456	112.293	116.991	100.042	129.693	Host
TAS2R3	0.0871842	1.82347	4.9379	0.36928	0.711919	NA	0.348737	0	0	0	Host
TAS2R4	0.252505	0.441637	4.84844	0.0910885	0.927422	NA	0.174368	0.835653	0	0	Host
TAS2R16	0	NA	NA	NA	NA	NA	0	0	0	0	Host
F11R	1060.61	1.7845	0.122916	14.5181	9.3093e-48	2.7016e-46	475.328	479.665	1569.89	1717.55	Host
CKLF	269.967	-0.328695	0.215239	-1.52711	0.126733	0.199804	314.037	287.465	215.475	262.891	Host
PDE11A	36.0294	1.26652	0.510092	2.48293	0.0130308	0.0264708	20.4011	22.1448	38.4777	63.0938	Host
SEPSECS	70.4188	0.486002	0.37756	1.28722	0.198018	0.289294	55.1004	62.674	69.2599	94.6407	Host
HOXC10	8.4699	-1.8937	1.34084	-1.41233	0.157853	0.238778	15.17	11.6991	0	7.01042	Host
HOXC13	72.3592	0.345006	0.370573	0.931008	0.35185	0.462229	63.8188	63.5096	88.4988	73.6095	Host
SMN2	0.905565	-1.40571	3.04927	-0.461001	0.644798	0.731812	0.697473	2.92479	0	0	Host
FZD3	273.03	-1.18973	0.228735	-5.20137	1.9783e-07	7.7742e-07	374.892	385.236	146.215	185.776	Host
APLN	11.0128	0.564655	0.953054	0.592469	0.553537	0.655837	6.10289	11.6991	19.2389	7.01042	Host
USP18	849.023	-0.103702	0.145757	-0.711469	0.476794	0.586797	873.934	883.285	927.314	711.558	Host
KLHL3	1.82922	-2.43316	2.36036	-1.03084	0.302615	0.409844	3.13863	4.17826	0	0	Host
IL1RAPL2	0.0871842	1.82347	4.9379	0.36928	0.711919	NA	0.348737	0	0	0	Host
GALNT8	0.0871842	1.82347	4.9379	0.36928	0.711919	NA	0.348737	0	0	0	Host
ASIC5	0	NA	NA	NA	NA	NA	0	0	0	0	Host
SIX4	108.179	-0.85154	0.337444	-2.5235	0.0116192	0.0238819	127.812	150.835	76.9555	77.1147	Host
COQ3	154.228	0.342846	0.259671	1.32031	0.186732	0.275488	134.961	137.047	173.15	171.755	Host
CALML5	0	NA	NA	NA	NA	NA	0	0	0	0	Host
GALNT7	1090.24	1.62419	0.120441	13.4853	1.9078e-41	4.6233e-40	543.332	524.372	1635.3	1657.97	Host
SPA17	221.054	-0.142028	0.22964	-0.618482	0.536258	0.641415	234.525	229.805	188.541	231.344	Host
NUP54	724.717	-0.500798	0.146789	-3.4117	0.0006456	0.00165795	819.357	879.525	604.101	595.886	Host
BCO1	81.75	-0.576288	0.374674	-1.5381	0.124023	0.1963	102.005	94.011	53.8688	77.1147	Host
PRKAG3	0	NA	NA	NA	NA	NA	0	0	0	0	Host
MYO3A	0.0871842	1.82347	4.9379	0.36928	0.711919	NA	0.348737	0	0	0	Host
SLCO1C1	0	NA	NA	NA	NA	NA	0	0	0	0	Host
A4GALT	245.11	-0.350669	0.223945	-1.56588	0.117378	0.1874	265.389	283.704	238.562	192.787	Host
CPSF2	1796.45	-0.263648	0.111429	-2.36605	0.017979	0.0354156	1992.33	1926.6	1693.02	1573.84	Host
SETD4	79.9926	0.516986	0.363795	1.42109	0.15529	0.235532	72.0141	58.9135	115.433	73.6095	Host
GSAP	127.247	-1.73592	0.347945	-4.98908	6.0669e-07	2.2661e-06	209.242	181.755	65.4122	52.5782	Host
TLR9	0.208913	0.733933	4.86247	0.150938	0.880024	NA	0	0.835653	0	0	Host
POLE3	1223.07	-1.1661	0.128188	-9.09682	9.3017e-20	8.6997e-19	1711.25	1672.56	761.859	746.61	Host
CHRAC1	244.738	-0.275052	0.219997	-1.25025	0.211208	0.305495	269.748	266.573	207.78	234.849	Host
H2BC12L	0	NA	NA	NA	NA	NA	0	0	0	0	Host
MRPL39	609.264	0.646119	0.15364	4.20541	2.6061e-05	8.0996e-05	508.807	440.389	727.229	760.631	Host
LDHC	1.13786	1.70621	2.92057	0.584205	0.559083	0.660521	1.04621	0	0	3.50521	Host
EPHB2	1275.25	0.00519057	0.119924	0.0432822	0.965477	0.974939	1302.71	1242.2	1308.24	1247.86	Host
STAU1	1867.06	0.166178	0.108668	1.52923	0.126209	0.1992	1748.39	1772	1900.8	2047.04	Host
CYP3A4	0.296097	0.202044	4.76758	0.0423788	0.966197	NA	0.348737	0.835653	0	0	Host
UBQLN3	0	NA	NA	NA	NA	NA	0	0	0	0	Host
TERF1	657.447	0.240055	0.150783	1.59206	0.111371	0.17923	573.498	633.843	661.817	760.631	Host
WDR1	7462.1	0.14342	0.0868009	1.65229	0.0984752	0.161106	7135.85	7047.06	7803.29	7862.19	Host
RBM38	271.393	-0.481207	0.216554	-2.22211	0.0262761	0.0498585	309.678	322.144	253.953	199.797	Host
SURF2	362.162	-0.218676	0.187188	-1.16822	0.242718	0.343026	389.539	390.25	307.822	361.037	Host
OR2M4	0	NA	NA	NA	NA	NA	0	0	0	0	Host
OR7A5	0	NA	NA	NA	NA	NA	0	0	0	0	Host
KLK15	0	NA	NA	NA	NA	NA	0	0	0	0	Host
TMED9	4247.3	0.593501	0.101707	5.83543	5.3652e-09	2.4689e-08	3471.33	3301.25	4752	5464.63	Host
ENOSF1	430.259	-0.609059	0.182887	-3.33024	0.0008677	0.00218927	489.103	551.531	319.365	361.037	Host
PLXNA3	88.3104	-0.208903	0.361968	-0.57713	0.563852	0.664264	108.283	81.0583	69.2599	94.6407	Host
SLC35F2	624.285	0.741687	0.145432	5.0999	3.3983e-07	1.3049e-06	477.769	456.267	784.946	778.157	Host
RAB39A	34.3858	-0.423361	0.555985	-0.761461	0.446382	0.557345	40.2791	38.44	30.7822	28.0417	Host
MPHOSPH8	262.796	0.742021	0.205908	3.60365	0.00031378	0.00084575	201.744	191.782	300.126	357.532	Host
FEV	0	NA	NA	NA	NA	NA	0	0	0	0	Host
XAF1	116.871	0.453884	0.296417	1.53123	0.125712	0.198562	100.959	96.5179	119.281	150.724	Host
CDC42BPG	18.2939	-0.323929	0.766668	-0.422515	0.672649	0.755382	20.0524	20.8913	7.69555	24.5365	Host
LEPROT	471.698	0.0306154	0.168475	0.181721	0.855802	0.897716	442.547	491.782	461.733	490.73	Host
LY6K	73.0807	-0.208548	0.379826	-0.549063	0.582963	0.680736	77.4196	79.387	65.4122	70.1042	Host
BUD23	2018.18	0.159264	0.110928	1.43573	0.151078	0.22996	1816.4	1999.3	2066.25	2190.76	Host
MYH4	0	NA	NA	NA	NA	NA	0	0	0	0	Host
MYH2	0.208913	0.733933	4.86247	0.150938	0.880024	NA	0	0.835653	0	0	Host
CRYGS	0.470466	-0.481289	3.90892	-0.123126	0.902007	NA	1.04621	0.835653	0	0	Host
POGK	383.712	-0.0851872	0.180184	-0.472778	0.636372	0.725342	385.528	404.874	369.386	375.058	Host
HAO1	0.208913	0.733933	4.86247	0.150938	0.880024	NA	0	0.835653	0	0	Host
CNOT11	834.135	-0.0862149	0.135196	-0.637703	0.523667	0.63008	851.964	866.154	815.728	802.694	Host
FOXRED1	444.51	-0.340051	0.17806	-1.90976	0.0561643	0.0983832	463.297	531.057	377.082	406.605	Host
CDV3	1766.01	0.376466	0.114071	3.30028	0.00096588	0.00241882	1604.71	1466.99	2085.49	1906.84	Host
EPDR1	977.474	0.256069	0.127308	2.01141	0.0442819	0.0794798	874.806	907.519	1061.99	1065.58	Host
MIER2	208.834	0.129081	0.230635	0.559676	0.575701	0.674056	207.324	191.365	219.323	217.323	Host
GRID1	11.1446	-1.0583	1.03894	-1.01864	0.308375	0.415899	17.2625	12.9526	3.84777	10.5156	Host
ATAD2B	285.387	-0.366437	0.206452	-1.77492	0.0759107	0.128621	323.279	319.637	246.258	252.375	Host
INO80	420.833	-1.00151	0.187727	-5.33492	9.5587e-08	3.8964e-07	587.97	534.4	277.04	283.922	Host
PARP14	6578.12	0.164635	0.0960113	1.71475	0.086391	0.143602	6404.38	5999.15	7326.16	6582.79	Host
FBLIM1	493.786	-0.524356	0.171761	-3.05282	0.00226701	0.00536656	566.348	597.91	446.342	364.542	Host
FNDC8	0.383282	-0.179791	4.25856	-0.0422187	0.966324	NA	0.697473	0.835653	0	0	Host
ZNF853	57.6514	-5.94486	1.46695	-4.05252	5.067e-05	0.00015186	99.7387	127.019	3.84777	0	Host
NUTM2F	0	NA	NA	NA	NA	NA	0	0	0	0	Host
IL17RD	28.6039	-1.05203	0.666163	-1.57924	0.11428	0.183306	32.2581	44.7074	26.9344	10.5156	Host
STAB2	0.261553	0.338068	4.84409	0.0697898	0.944361	NA	1.04621	0	0	0	Host
FAM20A	3.06329	2.81833	1.81025	1.55687	0.119501	0.190187	1.39495	0	3.84777	7.01042	Host
KLHDC4	355.253	0.154204	0.187733	0.821399	0.411419	0.523067	314.909	358.495	365.539	382.068	Host
NAGK	698.813	0.00448986	0.143336	0.0313241	0.975011	0.981133	694.858	701.113	677.208	722.074	Host
OPLAH	106.146	0.652114	0.329238	1.98067	0.0476278	0.0848588	68.3524	97.7714	107.738	150.724	Host
PCSK4	3.44201	0.115074	1.73197	0.0664408	0.947027	0.962241	1.74368	5.01392	0	7.01042	Host
SMG6	383.061	1.0094	0.192858	5.2339	1.6597e-07	6.5736e-07	288.754	218.523	488.667	536.297	Host
KIF27	94.5506	-2.14506	0.424112	-5.05775	4.2423e-07	1.6132e-06	148.911	159.61	34.63	35.0521	Host
GRAMD1C	9.48364	-0.110449	1.02212	-0.108059	0.913949	0.938776	10.1134	9.61001	7.69555	10.5156	Host
ZRANB1	334.322	-1.80989	0.227323	-7.96177	1.696e-15	1.2426e-14	494.857	546.517	134.672	161.24	Host
CHRNA9	2.83476	-1.01038	2.03454	-0.496615	0.61946	0.711935	3.313	4.17826	3.84777	0	Host
UBE2Q1	662.853	0.239849	0.188045	1.27549	0.202136	0.294669	731.824	482.172	711.838	725.579	Host
TRIM44	498.695	-0.092345	0.166116	-0.555908	0.578274	0.676508	532.87	496.796	446.342	518.771	Host
MIOX	0	NA	NA	NA	NA	NA	0	0	0	0	Host
SLC2A6	1364.67	1.21431	0.119215	10.1859	2.2923e-24	2.7422e-23	792.33	851.948	2016.23	1798.17	Host
CACFD1	46.2866	-0.180228	0.49141	-0.366757	0.7138	0.789028	54.7517	43.8718	26.9344	59.5886	Host
WDR5	868.479	-0.448698	0.150707	-2.97729	0.00290813	0.00672728	1103.93	899.998	723.382	746.61	Host
ZC3H7B	797.482	-0.855983	0.146413	-5.84638	5.024e-09	2.3224e-08	1064.34	990.667	542.536	592.381	Host
MED29	711.045	0.929733	0.1548	6.00603	1.9012e-09	9.105e-09	434.875	546.099	927.314	935.892	Host
DIRAS2	0.876303	5.19206	3.55528	1.46038	0.144186	0.220995	0	0	0	3.50521	Host
NKIRAS2	522.933	-0.784362	0.168285	-4.6609	3.1482e-06	1.0851e-05	663.995	658.495	411.712	357.532	Host
VEZT	1832.5	-1.37652	0.124431	-11.0625	1.9061e-28	2.7488e-27	2826.16	2465.18	1008.12	1030.53	Host
PPP1R12C	810.194	-2.11941	0.164263	-12.9025	4.3568e-38	9.1169e-37	1292.42	1341.22	323.213	283.922	Host
RNF111	652.555	1.25916	0.142406	8.84209	9.3942e-19	8.2966e-18	378.902	390.25	954.248	886.819	Host
ZCCHC8	753.129	-0.236017	0.145028	-1.62739	0.103654	0.168503	825.111	802.645	750.316	634.443	Host
DONSON	315.744	-0.943476	0.211266	-4.46581	7.9767e-06	2.6446e-05	396.514	435.375	196.236	234.849	Host
BHMT2	0	NA	NA	NA	NA	NA	0	0	0	0	Host
NSMCE4A	997.015	-0.607173	0.131184	-4.62839	3.6851e-06	1.2634e-05	1204.01	1203.76	781.098	799.188	Host
NOTCH1	599.562	1.49601	0.162473	9.20772	3.3313e-20	3.1984e-19	342.285	283.286	973.487	799.188	Host
RNPC3	86.1764	-0.0482572	0.358362	-0.13466	0.89288	0.92366	96.4257	78.1336	100.042	70.1042	Host
ILF3	2703.77	1.21596	0.113001	10.7606	5.2812e-27	7.1347e-26	1759.55	1492.06	3928.58	3634.91	Host
ALKBH4	114.104	-0.136744	0.320062	-0.427241	0.669204	0.752427	102.703	136.629	115.433	101.651	Host
BORCS6	96.1778	-1.00578	0.359797	-2.79541	0.00518346	0.0114266	127.289	129.944	53.8688	73.6095	Host
CNNM3	345.789	0.775405	0.184369	4.20573	2.6024e-05	8.0899e-05	240.977	269.916	427.103	445.162	Host
ITLN1	0	NA	NA	NA	NA	NA	0	0	0	0	Host
DNAJB12	558.417	1.68101	0.159776	10.521	6.9135e-26	8.8243e-25	244.116	288.718	796.489	904.345	Host
AGO4	61.0888	-1.43359	0.47056	-3.04656	0.00231474	0.00547035	95.0308	83.1475	34.63	31.5469	Host
DDX60	691.493	-0.188204	0.148148	-1.27038	0.203949	0.296852	765.303	706.545	677.208	616.917	Host
CDKN2AIP	371.099	-1.25738	0.205743	-6.11138	9.8771e-10	4.8811e-09	488.58	557.798	234.714	203.302	Host
TENT5A	122.899	0.919652	0.285966	3.21594	0.00130016	0.00319913	82.3019	88.1614	142.368	178.766	Host
KCTD9	1224.4	0.262291	0.123069	2.13126	0.033068	0.0611981	1104.27	1121.45	1427.52	1244.35	Host
KMT5B	335.708	0.101006	0.193644	0.521609	0.601943	0.697543	341.762	305.013	377.082	318.974	Host
TRPM4	211.671	0.760281	0.222375	3.41892	0.00062871	0.00161754	158.675	155.431	273.192	259.386	Host
BNC2	104.428	-0.284812	0.331347	-0.859559	0.390032	0.501128	119.617	109.053	115.433	73.6095	Host
MED18	234.758	0.564023	0.219335	2.57151	0.0101256	0.021076	179.948	198.885	307.822	252.375	Host
CARMIL1	857.285	-0.617205	0.142678	-4.32585	1.5195e-05	4.8817e-05	1071.84	1004.87	623.339	729.084	Host
MBTD1	106.222	-1.33129	0.355766	-3.74203	0.00018254	0.0005077	158.675	145.404	57.7166	63.0938	Host
KLHL24	48.4242	-0.838672	0.502076	-1.67041	0.0948388	0.155916	52.8336	71.8662	26.9344	42.0625	Host
HAUS6	1446.4	-0.624698	0.118162	-5.28679	1.2448e-07	5.0034e-07	1750.31	1759.89	1108.16	1167.24	Host
TRIT1	140.605	3.05144	0.272381	11.2028	3.949e-29	5.8814e-28	32.7813	27.1587	250.105	252.375	Host
FTSJ3	1442.91	0.949679	0.154297	6.15489	7.513e-10	3.7549e-09	1159.9	805.987	1958.52	1847.25	Host
CNNM2	129.523	0.38697	0.285822	1.35389	0.175772	0.262017	121.186	102.785	153.911	140.208	Host
ZNF586	85.9201	-1.36483	0.404365	-3.37525	0.00073749	0.0018786	129.73	116.991	65.4122	31.5469	Host
SAMD9	1308.46	0.520758	0.125697	4.14296	3.4285e-05	0.00010497	1139.15	1008.22	1635.3	1451.16	Host
GIPC2	0.296097	0.202044	4.76758	0.0423788	0.966197	NA	0.348737	0.835653	0	0	Host
KLHL28	212.942	0.599624	0.224376	2.67241	0.00753096	0.0160764	163.209	175.905	246.258	266.396	Host
QPCTL	217.287	0.294233	0.241852	1.21658	0.223763	0.320515	172.45	219.359	203.932	273.407	Host
ZNF280D	312.996	-0.60876	0.203954	-2.98479	0.00283772	0.00658168	389.888	365.598	261.649	234.849	Host
TRPM6	31.2758	0.159808	0.562927	0.283887	0.776497	0.83901	26.6784	32.5905	30.7822	35.0521	Host
ANKRD10	405.345	-0.495582	0.183208	-2.70503	0.00682987	0.0146865	480.559	468.801	303.974	368.047	Host
ZNF280C	279.449	0.348865	0.204479	1.70612	0.0879859	0.145892	236.967	254.456	342.452	283.922	Host
VPS50	233.745	0.127007	0.219186	0.579447	0.562288	0.662882	216.566	230.64	242.41	245.365	Host
NDE1	544.693	-0.51531	0.162378	-3.17352	0.00150601	0.00366181	642.547	640.11	419.407	476.709	Host
ERCC6L	522.614	0.226282	0.1617	1.39939	0.161696	0.24378	508.109	454.177	584.862	543.308	Host
OTUB1	2280	0.577514	0.103042	5.60467	2.0865e-08	9.0996e-08	1783.96	1876.04	2743.46	2716.54	Host
FERMT1	520.008	-0.565295	0.164963	-3.42679	0.00061075	0.00157478	622.495	619.219	400.169	438.152	Host
TRPM7	1084.06	-1.76505	0.142079	-12.4231	1.9593e-35	3.6943e-34	1720.49	1630.36	477.124	508.256	Host
SWT1	43.0045	0.0598042	0.484611	0.123407	0.901785	0.930326	45.6845	38.44	42.3255	45.5678	Host
CDHR2	2.30261	-0.49077	2.27808	-0.215431	0.829431	0.879314	0.348737	5.01392	3.84777	0	Host
GIN1	101.511	-0.234685	0.326681	-0.718392	0.472516	0.582295	109.852	109.888	84.651	101.651	Host
MTMR8	9.85715	-0.186183	1.01376	-0.183655	0.854284	0.896607	11.6827	9.19218	11.5433	7.01042	Host
BCAS3	270.855	0.410796	0.226526	1.81347	0.0697601	0.119385	194.944	271.169	319.365	297.943	Host
ASPN	0	NA	NA	NA	NA	NA	0	0	0	0	Host
NUP62CL	98.4278	1.03535	0.326545	3.17061	0.0015212	0.00369531	73.5834	54.7353	146.215	119.177	Host
BEST2	0.33969	-0.0014908	4.48603	-0.0003323	0.999735	NA	0.523105	0.835653	0	0	Host
GDAP2	265.223	-0.166857	0.21157	-0.788659	0.430311	0.542224	285.615	274.93	265.496	234.849	Host
BSPRY	2.14342	-2.67191	2.25362	-1.18561	0.235777	0.334884	5.23105	3.34261	0	0	Host
LRRC49	122.115	0.685859	0.28588	2.39911	0.0164348	0.0326704	95.9026	91.0862	157.759	143.714	Host
BIVM	49.3299	-1.21806	0.516005	-2.36057	0.0182471	0.0358836	68.5268	68.9414	42.3255	17.5261	Host
MFSD6	805.466	-1.16484	0.155872	-7.47309	7.8335e-14	5.17e-13	1166.18	1059.61	557.927	438.152	Host
MCM9	186.665	0.583594	0.24136	2.41794	0.0156086	0.031173	160.245	137.883	234.714	213.818	Host
ESRP1	0.383282	-0.179791	4.25856	-0.0422187	0.966324	NA	0.697473	0.835653	0	0	Host
SIDT1	38.0019	2.21702	0.503707	4.40141	1.0755e-05	3.5105e-05	10.6365	16.7131	61.5644	63.0938	Host
FBXL12	98.2348	0.413453	0.34224	1.20808	0.227017	0.3245	67.6549	101.532	111.585	112.167	Host
ANKRD49	84.6214	-1.59019	0.409117	-3.88688	0.00010154	0.00029221	126.243	127.855	42.3255	42.0625	Host
PAQR5	861.329	-0.319447	0.143714	-2.22279	0.0262298	0.049784	1013.6	897.073	819.576	715.063	Host
WDR55	721.722	-0.165434	0.144957	-1.14126	0.253761	0.356089	758.502	766.712	727.229	634.443	Host
ASAP3	76.2509	-0.600411	0.385975	-1.55557	0.119811	0.19053	96.6001	86.9079	65.4122	56.0834	Host
FAM83E	3.22781	-1.35265	1.98445	-0.681624	0.495477	0.604307	3.13863	6.2674	0	3.50521	Host
TENT5C	9.42569	0.506189	0.99604	0.508202	0.611312	0.705791	6.45163	9.19218	11.5433	10.5156	Host
GDPD2	0.679379	-1.00164	3.36805	-0.297395	0.766165	NA	1.04621	1.67131	0	0	Host
PGPEP1	21.3888	0.581861	0.667743	0.871385	0.383544	0.494109	19.878	14.2061	26.9344	24.5365	Host
TASP1	180.109	-0.608178	0.260311	-2.33635	0.019473	0.0380451	229.469	205.571	134.672	150.724	Host
MS4A12	0	NA	NA	NA	NA	NA	0	0	0	0	Host
SNRK	183.954	-0.381457	0.250641	-1.52193	0.128028	0.200633	206.801	209.331	165.454	154.229	Host
CC2D1A	306.257	0.513475	0.197217	2.60361	0.0092248	0.0193409	268.702	235.654	338.604	382.068	Host
TOR4A	1765.6	-6.581e-05	0.122407	-0.0005377	0.999571	0.999571	1617.27	1916.15	1723.8	1805.18	Host
PPP1R14D	4.26871	-0.403161	1.5462	-0.260743	0.794291	0.852693	4.70795	5.01392	3.84777	3.50521	Host
TMEM214	1627.6	0.678202	0.116775	5.80775	6.3317e-09	2.8985e-08	1310.03	1191.64	2112.43	1896.32	Host
TMEM104	369.799	1.56401	0.191349	8.17358	2.9937e-16	2.3035e-15	209.94	162.117	584.862	522.277	Host
PALMD	4.64905	0.475883	1.42075	0.334953	0.73766	0.80751	5.23105	2.50696	3.84777	7.01042	Host
TTC27	1075.54	-0.136993	0.129388	-1.05878	0.289701	0.395931	1071.32	1182.45	1038.9	1009.5	Host
THUMPD1	587.036	0.203703	0.151831	1.34164	0.179713	0.266696	535.834	555.291	654.122	602.897	Host
CNTLN	291.535	-1.0027	0.21888	-4.58107	4.6259e-06	1.5706e-05	410.114	367.687	188.541	199.797	Host
POMGNT1	994.594	-2.0871	0.15232	-13.7021	9.8612e-43	2.466e-41	1597.04	1624.93	346.3	410.11	Host
ZDHHC7	254.161	-0.702205	0.23029	-3.04923	0.00229432	0.00542483	336.705	293.314	169.302	217.323	Host
DCAF16	79.1887	-0.640113	0.384649	-1.66415	0.0960829	0.157613	96.9488	96.5179	46.1733	77.1147	Host
ZCCHC2	304.609	0.488777	0.192295	2.54181	0.011028	0.0227695	249.87	257.381	350.147	361.037	Host
ST7L	114.43	1.0285	0.292305	3.51859	0.00043384	0.00114414	77.0708	73.5375	142.368	164.745	Host
TEX10	753.923	0.576787	0.138592	4.16177	3.1579e-05	9.71e-05	595.817	614.205	950.4	855.272	Host
ANKHD1	1551.07	0.781653	0.117849	6.63265	3.2972e-11	1.8244e-10	1191.98	1087.6	2073.95	1850.75	Host
CWC25	470.13	-0.525895	0.172206	-3.05387	0.00225908	0.00534958	533.567	576.601	384.777	385.573	Host
RETSAT	1220.03	0.58232	0.12028	4.84138	1.2894e-06	4.6499e-06	942.112	1012.81	1477.55	1447.65	Host
TBC1D8B	29.2557	2.12863	0.56724	3.7526	0.00017501	0.00048742	13.0776	8.35653	50.0211	45.5678	Host
BLTP3A	477.358	-1.13431	0.190631	-5.95026	2.6771e-09	1.2653e-08	590.237	722.84	280.888	315.469	Host
NSUN2	2079.65	0.610086	0.120846	5.04845	4.4541e-07	1.691e-06	1795.3	1494.57	2624.18	2404.58	Host
ZNF407	198.066	-0.537166	0.248982	-2.15744	0.0309711	0.0577417	247.777	220.612	173.15	150.724	Host
ALKBH5	1347.47	-1.60134	0.134802	-11.8792	1.5174e-32	2.5509e-31	1907.59	2146.79	669.513	665.99	Host
INO80D	216.817	-0.184121	0.231426	-0.795593	0.426269	0.538332	230.689	231.058	184.693	220.828	Host
NCAPG2	1532.03	0.461044	0.115438	3.99388	6.5e-05	0.00019167	1341.76	1236.35	1723.8	1826.22	Host
PNRC2	294.08	-1.36262	0.226828	-6.00726	1.8869e-09	9.0426e-09	446.034	401.113	153.911	175.261	Host
MTMR10	399.572	-1.18081	0.205871	-5.73568	9.7124e-09	4.3667e-08	518.223	592.896	196.236	290.933	Host
RNF43	33.4681	-2.33411	0.730806	-3.19389	0.0014037	0.00343465	54.2286	57.2422	15.3911	7.01042	Host
LRRC40	424.984	-0.176355	0.178361	-0.988752	0.322784	0.431195	469.4	431.197	434.799	364.542	Host
G2E3	484.953	0.107807	0.165813	0.650171	0.515581	0.623062	457.194	477.576	461.733	543.308	Host
ELOVL2	233.526	0.596576	0.215161	2.7727	0.00555938	0.0121773	188.841	182.59	296.279	266.396	Host
PXK	103.585	1.73946	0.30681	5.6695	1.4321e-08	6.3498e-08	51.9618	43.0361	161.607	157.735	Host
TBC1D22B	151.007	-1.36392	0.302523	-4.50848	6.5295e-06	2.1838e-05	212.206	222.702	88.4988	80.6199	Host
LAX1	0.0871842	1.82347	4.9379	0.36928	0.711919	NA	0.348737	0	0	0	Host
CDKAL1	221.635	-0.110775	0.228216	-0.485397	0.627395	0.718653	220.576	239.832	219.323	206.808	Host
TTC19	592.931	1.12063	0.155391	7.21169	5.5262e-13	3.4533e-12	384.831	362.673	723.382	900.84	Host
MKS1	128.313	-0.763144	0.305856	-2.49511	0.0125918	0.0256825	165.999	157.103	88.4988	101.651	Host
CHD7	339.424	0.145953	0.191981	0.760249	0.447106	0.55815	339.67	303.76	384.777	329.49	Host
CYP2W1	0	NA	NA	NA	NA	NA	0	0	0	0	Host
OSBPL10	327.995	-0.428048	0.205998	-2.07792	0.0377164	0.068879	411.858	340.529	261.649	297.943	Host
SPDL1	1132.99	0.57997	0.137828	4.20793	2.5773e-05	8.0153e-05	1004.54	810.166	1346.72	1370.54	Host
SEMA4C	498.326	0.318135	0.161619	1.96842	0.0490194	0.0870852	431.039	457.102	523.297	581.865	Host
FLVCR2	68.4768	0.520794	0.376062	1.38486	0.166096	0.249479	56.4953	55.9887	80.8033	80.6199	Host
RPP25	369.863	-1.05501	0.200809	-5.25381	1.4898e-07	5.9307e-07	467.482	531.893	234.714	245.365	Host
BTBD2	462.313	-1.85528	0.198532	-9.34499	9.1895e-21	9.0762e-20	694.509	754.177	207.78	192.787	Host
YTHDF1	1186.37	-0.217422	0.122341	-1.77718	0.0755381	0.128113	1293.46	1257.24	1108.16	1086.62	Host
TMEM260	128.478	0.446542	0.291019	1.53441	0.124929	0.197467	121.709	95.2644	146.215	150.724	Host
CMTM6	891.869	0.234702	0.136897	1.71444	0.0864476	0.143679	787.971	852.784	892.684	1034.04	Host
DNAAF5	1155.63	1.11657	0.122926	9.08328	1.0535e-19	9.8207e-19	765.826	691.921	1569.89	1594.87	Host
DUS2	290.601	0.870727	0.223229	3.90059	9.5958e-05	0.00027716	169.486	243.175	350.147	399.594	Host
RASIP1	6.83606	-0.60395	1.26404	-0.477792	0.632798	0.72273	10.6365	5.84957	3.84777	7.01042	Host
LIME1	21.7689	-3.43852	1.15156	-2.98597	0.00282682	0.00655856	36.2686	43.454	3.84777	3.50521	Host
OSGEP	378.468	-0.413859	0.184382	-2.24457	0.0247957	0.0473296	427.551	437.464	319.365	329.49	Host
UBE2R2	1236.71	-0.523974	0.125169	-4.18613	2.8375e-05	8.7726e-05	1506.54	1411.42	977.335	1051.56	Host
CHCHD3	1516.9	-0.409174	0.116477	-3.51293	0.0004432	0.00116642	1776.29	1684.68	1285.16	1321.47	Host
BPNT2	2045.55	-0.408474	0.108307	-3.77145	0.0001623	0.00045419	2332.18	2333.14	1823.85	1693.02	Host
TMEM161A	414.217	1.61987	0.197723	8.19262	2.5561e-16	1.9743e-15	169.312	238.997	677.208	571.35	Host
LYAR	512.684	0.925552	0.174661	5.29913	1.1635e-07	4.6928e-07	399.478	306.267	657.969	687.022	Host
RAB20	27.2859	-0.570554	0.632148	-0.902564	0.366758	0.47772	30.6888	34.6796	19.2389	24.5365	Host
WRAP73	323.942	-0.643602	0.221107	-2.91081	0.0036049	0.00819132	380.123	411.977	184.693	318.974	Host
TRMT10C	1090.22	0.418243	0.126096	3.31686	0.00091035	0.00228992	967.57	897.491	1300.55	1195.28	Host
EXD3	17.9864	1.70026	0.701513	2.4237	0.0153635	0.0307313	8.19531	8.77436	26.9344	28.0417	Host
RHBDL2	48.323	0.977302	0.445579	2.19333	0.0282837	0.0532666	36.7917	27.9944	65.4122	63.0938	Host
KANSL2	564.119	-1.07669	0.166433	-6.46922	9.8512e-11	5.2809e-10	757.456	773.815	350.147	375.058	Host
MARCHF5	712.02	-0.0321554	0.144807	-0.222056	0.82427	0.875283	729.732	709.052	750.316	658.98	Host
ADPRS	481.83	-0.378879	0.169429	-2.23621	0.0253382	0.0482475	543.855	546.517	384.777	452.172	Host
SOHLH2	0	NA	NA	NA	NA	NA	0	0	0	0	Host
SARS2	778.326	0.178853	0.13697	1.30578	0.191626	0.281652	733.916	726.6	808.033	844.756	Host
COMMD4	1419.52	0.424446	0.114886	3.69449	0.00022033	0.00060587	1198.61	1226.74	1573.74	1679	Host
OCIAD1	1884.47	0.30931	0.106864	2.89442	0.0037986	0.00858444	1677.77	1689.27	2043.17	2127.66	Host
RNF125	6.21738	0.664483	1.28526	0.517004	0.605153	0.700286	4.88231	4.59609	15.3911	0	Host
ABITRAM	103.696	0.49645	0.311231	1.59512	0.110686	0.178312	82.3019	89.8327	126.977	115.672	Host
SLC41A3	218.623	0.365606	0.223041	1.63918	0.101175	0.164872	186.225	195.961	253.953	238.354	Host
PIGV	145.236	-0.242404	0.283301	-0.855642	0.392196	0.503232	167.219	147.911	111.585	154.229	Host
NHP2	2850.08	-1.57869	0.110615	-14.2719	3.2753e-46	9.0935e-45	4158.86	4384.67	1339.03	1517.76	Host
LPCAT2	197.638	1.26452	0.242288	5.2191	1.798e-07	7.0933e-07	130.951	100.696	253.953	304.953	Host
MRPL16	861.026	0.326995	0.133782	2.44425	0.0145155	0.0292425	787.971	738.717	985.03	932.386	Host
SDHAF2	499.765	0.551208	0.162436	3.39339	0.00069033	0.00176639	400.35	411.559	538.688	648.464	Host
SLC48A1	325.253	0.0645618	0.191676	0.336828	0.736247	0.806338	323.279	312.116	350.147	315.469	Host
COMMD8	291.58	-0.39971	0.205363	-1.94636	0.0516118	0.0911169	325.894	337.604	253.953	248.87	Host
TRNAU1AP	254.6	-0.361088	0.227771	-1.58531	0.112895	0.181435	258.065	314.623	242.41	203.302	Host
ODR4	473.713	0.768669	0.161012	4.77397	1.8063e-06	6.4138e-06	358.153	342.618	577.166	616.917	Host
FAM120C	158.309	1.33762	0.257746	5.18968	2.1065e-07	8.2643e-07	82.4762	97.3536	250.105	203.302	Host
TMEM127	591.44	0.888133	0.151712	5.85407	4.7968e-09	2.2218e-08	429.992	399.86	715.686	820.22	Host
NLRP2	948.159	0.326926	0.128878	2.53672	0.0111898	0.0230799	832.086	851.113	1015.81	1093.63	Host
TXNL4B	284.142	0.0287461	0.204954	0.140257	0.888457	0.921111	289.277	273.676	261.649	311.964	Host
TMEM160	610.621	-0.345748	0.160571	-2.15325	0.031299	0.0582812	631.213	736.628	534.841	539.803	Host
ODAM	0	NA	NA	NA	NA	NA	0	0	0	0	Host
SSH3	245.554	0.376821	0.21728	1.73426	0.0828711	0.138617	196.862	231.058	280.888	273.407	Host
TIPIN	574.448	0.633789	0.155391	4.07867	4.5294e-05	0.00013703	474.456	425.765	657.969	739.6	Host
UCKL1	454.19	-0.216792	0.169574	-1.27845	0.201091	0.293298	479.513	497.214	419.407	420.625	Host
C1orf56	128.127	0.591866	0.287152	2.06116	0.0392881	0.0714992	92.2409	112.813	146.215	161.24	Host
PIGX	236.485	-0.272406	0.245961	-1.10752	0.268071	0.372169	260.332	258.635	150.063	276.912	Host
INTS8	695.381	-0.366386	0.14651	-2.50076	0.0123928	0.0253132	796.166	769.636	623.339	592.381	Host
ZNF692	87.1763	-1.91876	0.427744	-4.48578	7.2649e-06	2.4189e-05	145.423	130.78	26.9344	45.5678	Host
TMEM70	1345.35	-0.0782611	0.123091	-0.635802	0.524906	0.631301	1307.07	1458.21	1273.61	1342.5	Host
HPF1	282.785	1.1745	0.197312	5.95249	2.6409e-09	1.2495e-08	182.564	164.206	384.777	399.594	Host
TTC12	114.14	-0.246853	0.311565	-0.792301	0.428185	0.540317	117.001	131.198	96.1944	112.167	Host
INTS11	934.763	0.337259	0.131715	2.56052	0.0104514	0.0216871	804.361	849.023	985.03	1100.64	Host
THG1L	420.394	0.687374	0.177025	3.88291	0.00010321	0.00029678	344.378	299.582	473.276	564.339	Host
ASB6	370.879	0.0155329	0.183022	0.0848691	0.932365	0.951732	379.774	357.242	392.473	354.026	Host
SLC25A38	394.152	-1.19032	0.193901	-6.13883	8.3133e-10	4.1373e-09	541.239	555.291	234.714	245.365	Host
SLC35F6	1560.14	1.50869	0.123641	12.2022	3.0264e-34	5.4723e-33	746.471	879.107	2189.38	2425.61	Host
PLAAT2	7.12911	-0.0104491	1.22046	-0.0085616	0.993169	0.995003	6.97473	7.52088	0	14.0208	Host
ZNF416	116.904	-1.76583	0.36514	-4.83604	1.3245e-06	4.7692e-06	165.476	196.378	46.1733	59.5886	Host
C2orf42	161.147	-1.95018	0.323702	-6.02462	1.6951e-09	8.1706e-09	234.874	277.019	73.1077	59.5886	Host
NMRK1	24.0936	0.587219	0.636205	0.923003	0.356006	0.466655	21.4473	17.1309	19.2389	38.5573	Host
CLN6	857.673	0.772232	0.130107	5.93536	2.932e-09	1.3845e-08	632.783	634.261	1073.53	1090.12	Host
PINX1	322.834	0.780347	0.19016	4.10363	4.0671e-05	0.00012365	251.614	223.119	392.473	424.131	Host
HCFC1R1	351.386	-0.116254	0.187777	-0.619106	0.535846	0.64111	378.554	352.228	334.756	340.006	Host
ULK4	75.1903	-1.63268	0.436604	-3.7395	0.00018439	0.00051182	109.329	118.245	34.63	38.5573	Host
CZIB	326.442	0.0936202	0.191689	0.488396	0.625269	0.717151	306.888	325.487	319.365	354.026	Host
ACSM5	0	NA	NA	NA	NA	NA	0	0	0	0	Host
C1orf159	93.5344	-0.815688	0.358572	-2.27482	0.0229166	0.044101	111.944	127.019	61.5644	73.6095	Host
SEMA4G	99.6466	-0.166036	0.329093	-0.504525	0.613892	0.708133	102.354	108.217	103.89	84.1251	Host
DDX27	1153.19	1.1495	0.118467	9.70307	2.9255e-22	3.0815e-21	718.398	714.901	1577.59	1601.88	Host
GID8	526.972	0.192596	0.157418	1.22346	0.221154	0.317375	493.114	490.11	584.862	539.803	Host
OXSM	266.435	-0.265718	0.214734	-1.23743	0.215929	0.311015	274.979	307.52	230.866	252.375	Host
MTARC2	90.9048	0.605582	0.334297	1.81151	0.0700622	0.11982	66.6087	78.1336	96.1944	122.682	Host
TESC	1465.31	-0.753676	0.122663	-6.14428	8.0325e-10	4.0004e-09	1751.7	1928.69	1069.68	1111.15	Host
AURKAIP1	1819.59	-0.734549	0.11447	-6.41695	1.3904e-10	7.372e-10	2192.51	2353.62	1396.74	1335.49	Host
TPCN1	409.27	0.827408	0.173802	4.76064	1.9298e-06	6.8361e-06	276.199	314.623	530.993	515.266	Host
HIF1AN	506.261	0.112353	0.160987	0.697903	0.485238	0.594389	474.108	499.72	507.906	543.308	Host
TMCO3	675.868	-0.742032	0.154427	-4.80505	1.5471e-06	5.5256e-06	887.186	804.316	500.211	511.761	Host
PAK1IP1	711.805	-0.649466	0.152176	-4.26786	1.9735e-05	6.248e-05	907.762	831.475	515.602	592.381	Host
LAMTOR1	588.801	0.323837	0.149688	2.16342	0.0305088	0.0569552	526.592	519.358	650.274	658.98	Host
ZNF446	109.086	0.310717	0.306212	1.01471	0.310244	0.418085	95.2051	99.8605	111.585	129.693	Host
RMND1	176.431	-0.265827	0.264073	-1.00664	0.314107	0.422403	190.759	195.543	123.129	196.292	Host
TRMT61B	369.242	-0.849785	0.194	-4.38033	1.185e-05	3.8482e-05	473.061	477.576	242.41	283.922	Host
FAM118A	118.303	-0.298971	0.305758	-0.977803	0.328172	0.436902	129.73	131.615	96.1944	115.672	Host
HERC6	642.752	0.331431	0.1605	2.06499	0.038924	0.0708824	630.69	506.406	711.838	722.074	Host
CDC37L1	337.957	-0.254055	0.202011	-1.25763	0.208526	0.302391	355.363	381.476	253.953	361.037	Host
FAM174C	233.309	-0.557431	0.229721	-2.42656	0.0152427	0.03052	269.05	287.047	180.845	196.292	Host
PARPBP	477.139	-0.181256	0.166083	-1.09136	0.275115	0.37993	501.483	513.091	434.799	459.183	Host
PIH1D1	699.67	-0.618338	0.151731	-4.07522	4.5971e-05	0.00013887	830.865	862.812	600.253	504.751	Host
PPP2R3C	240.379	1.77141	0.227458	7.78782	6.8174e-15	4.8221e-14	125.72	90.6683	377.082	368.047	Host
MCUB	409.217	-0.6864	0.18234	-3.76439	0.00016696	0.0004662	497.473	512.255	311.67	315.469	Host
STX17	290.879	0.0592748	0.199719	0.29679	0.766627	0.831028	285.441	284.54	288.583	304.953	Host
NPLOC4	2886.57	-0.626505	0.100329	-6.24449	4.2519e-10	2.172e-09	3494.52	3512.67	2281.73	2257.36	Host
PRPF39	286.906	-0.653798	0.216631	-3.01803	0.00254423	0.00595978	336.008	366.852	192.389	252.375	Host
C14orf119	1061.03	0.281974	0.125448	2.24773	0.0245933	0.0469941	958.503	957.658	1108.16	1219.81	Host
GPATCH2L	488.671	-0.666417	0.171148	-3.8938	9.8687e-05	0.00028452	579.252	620.472	369.386	385.573	Host
TTC38	229.053	-0.0090848	0.225771	-0.0402389	0.967903	0.976418	228.771	231.476	200.084	255.88	Host
PHIP	866.323	-0.831826	0.147239	-5.6495	1.6091e-08	7.0966e-08	1167.57	1049.16	677.208	571.35	Host
BANK1	19.8059	0.610792	0.685977	0.890397	0.373252	0.483989	16.2163	15.0418	26.9344	21.0313	Host
FBXO34	405.032	-1.84173	0.210305	-8.75743	1.9975e-18	1.7337e-17	629.121	636.35	203.932	150.724	Host
SLC35A5	304.673	-0.520518	0.206848	-2.51643	0.0118551	0.0243241	361.291	357.659	219.323	280.417	Host
FKBP14	250.306	0.898393	0.207084	4.33831	1.4359e-05	4.6299e-05	179.076	170.473	311.67	340.006	Host
MOCOS	276.736	-0.805557	0.217414	-3.70517	0.00021125	0.00058205	349.434	355.153	188.541	213.818	Host
NOL8	470.529	0.887007	0.190271	4.6618	3.1345e-06	1.0809e-05	385.703	273.259	588.709	634.443	Host
CCDC40	59.5293	-0.435406	0.448968	-0.969794	0.332149	0.441322	69.0499	68.5235	26.9344	73.6095	Host
SMPD4	1098.72	0.384473	0.125893	3.05397	0.00225835	0.0053488	997.213	908.355	1227.44	1261.88	Host
PTCD3	1414.31	-0.262864	0.120318	-2.18474	0.028908	0.0543263	1473.06	1613.65	1273.61	1296.93	Host
ZNHIT6	496.795	0.964972	0.172206	5.60359	2.0995e-08	9.145e-08	373.846	297.492	684.904	630.938	Host
CADPS2	6.93523	-1.48074	1.37908	-1.07372	0.282948	0.388805	12.0314	8.35653	3.84777	3.50521	Host
CDCA4	1187.84	-0.533549	0.128073	-4.16598	3.1001e-05	9.5405e-05	1355.02	1454.45	1023.51	918.366	Host
TRMT12	273.301	-1.5771	0.238415	-6.61494	3.7171e-11	2.0495e-10	416.566	402.785	123.129	150.724	Host
EPN3	1.04913	3.22405	3.09269	1.04248	0.297191	0.403774	0.348737	0	3.84777	0	Host
SLC30A6	856.642	0.340807	0.133554	2.55182	0.0107161	0.0221742	763.036	747.909	1004.27	911.355	Host
VPS37C	227.183	0.436314	0.221875	1.96648	0.049243	0.0874165	201.57	184.679	238.562	283.922	Host
IWS1	819.809	1.115	0.133863	8.32945	8.1216e-17	6.428e-16	526.244	509.748	1061.99	1181.26	Host
NRDE2	271.056	-0.395904	0.213577	-1.85368	0.0637846	0.110153	315.955	300.417	215.475	252.375	Host
MRPL20	1230.34	-0.331987	0.129917	-2.55538	0.0106072	0.0219779	1429.47	1314.06	996.574	1181.26	Host
ZWILCH	849.927	0.884589	0.15807	5.5962	2.191e-08	9.52e-08	683.524	508.495	1135.09	1072.59	Host
SUSD4	6.81502	0.152406	1.2113	0.125821	0.899874	0.929259	8.71842	4.17826	3.84777	10.5156	Host
WIPI1	69.7473	-1.21645	0.430296	-2.82701	0.00469847	0.0104407	102.529	92.7575	34.63	49.073	Host
SLC52A1	6.1904	-0.34368	1.28426	-0.267609	0.789	0.848967	6.80037	7.10305	3.84777	7.01042	Host
SCYL2	1241.01	-0.404021	0.121826	-3.31638	0.00091193	0.00229266	1400.18	1426.88	1088.92	1048.06	Host
PDPR	573.374	0.366862	0.164104	2.23554	0.0253819	0.0483177	489.975	510.584	742.62	550.318	Host
TMEM248	1693.5	-0.533794	0.112949	-4.72596	2.2903e-06	8.0315e-06	1990.07	2017.27	1350.57	1416.11	Host
C9orf40	181.678	-0.0181986	0.24961	-0.0729082	0.941879	0.958599	176.112	189.275	200.084	161.24	Host
RNF31	604.963	-1.04144	0.165279	-6.30109	2.9557e-10	1.5281e-09	858.415	770.054	384.777	406.605	Host
MREG	399.618	-2.43872	0.230042	-10.6012	2.9421e-26	3.8422e-25	669.051	681.475	107.738	140.208	Host
UACA	831.532	1.4574	0.137891	10.5692	4.14e-26	5.352e-25	475.503	410.723	1223.59	1216.31	Host
TMEM45A	12.7046	0.0594634	0.884763	0.0672083	0.946416	0.961828	10.2877	14.6239	15.3911	10.5156	Host
TRMU	236.878	-0.627382	0.234596	-2.67431	0.00748836	0.0159903	282.128	294.15	153.911	217.323	Host
FEZF2	18.02	9.50149	2.62629	3.61784	0.00029707	0.00080297	0	0	61.5644	10.5156	Host
TAPBPL	101.595	0.999956	0.313849	3.1861	0.00144203	0.00351692	62.0751	73.9553	123.129	147.219	Host
IFT57	817.589	-1.72619	0.154603	-11.1653	6.0267e-29	8.9099e-28	1260.16	1251.39	373.234	385.573	Host
ARGLU1	524.553	0.22316	0.16186	1.37873	0.167979	0.25204	506.889	461.28	527.145	602.897	Host
KIF26B	0.426874	-0.33842	4.06941	-0.083162	0.933723	NA	0.871842	0.835653	0	0	Host
SOBP	19.3549	-1.31001	0.817224	-1.603	0.108934	0.175931	24.9347	30.0835	15.3911	7.01042	Host
RADX	3.197	0.450581	1.69076	0.266497	0.789857	0.849672	2.09242	3.34261	3.84777	3.50521	Host
CCDC186	307.792	-0.377297	0.208309	-1.81124	0.0701044	0.119878	378.031	316.712	277.04	259.386	Host
SLC38A4	0	NA	NA	NA	NA	NA	0	0	0	0	Host
MED9	117.783	-0.275425	0.305106	-0.902718	0.366675	0.477664	127.115	130.78	111.585	101.651	Host
YEATS2	409.132	-0.470871	0.179563	-2.62231	0.00873358	0.0183986	467.482	483.425	338.604	347.016	Host
NTAQ1	204.998	-0.590948	0.24348	-2.42709	0.0152203	0.0304796	241.5	251.114	173.15	154.229	Host
GPATCH1	514.636	-0.561192	0.167045	-3.35953	0.00078074	0.00198156	596.165	631.754	392.473	438.152	Host
PACS1	847.274	0.727326	0.132743	5.4792	4.2725e-08	1.8042e-07	648.127	627.158	1104.31	1009.5	Host
FRMD4A	75.9867	0.20582	0.371821	0.553547	0.579889	0.677875	68.5268	72.284	100.042	63.0938	Host
EBLN2	3.83282	-3.50178	1.93307	-1.81152	0.0700609	0.11982	6.97473	8.35653	0	0	Host
WDR6	1111.62	0.887404	0.129372	6.85932	6.9191e-12	4.0011e-11	727.29	833.982	1500.63	1384.56	Host
WDR70	370.922	-0.340266	0.187972	-1.8102	0.0702655	0.12011	430.167	399.024	303.974	350.521	Host
DMAC2	885.7	0.595564	0.141018	4.22331	2.4074e-05	7.5154e-05	657.02	754.177	1146.64	984.965	Host
ATG2B	384.265	-0.0797987	0.190438	-0.419027	0.675197	0.757595	422.146	366.016	419.407	329.49	Host
KDM4D	7.33576	-0.0033584	1.15381	-0.0029107	0.997678	0.997961	8.36968	6.2674	7.69555	7.01042	Host
GPATCH2	287.292	0.0209035	0.201484	0.103748	0.91737	0.940919	286.138	284.54	277.04	301.448	Host
SLFN12	3.1324	-1.30167	1.98677	-0.655172	0.512357	0.619803	4.01047	5.01392	0	3.50521	Host
ANO1	60.074	0.198307	0.407198	0.487006	0.626254	0.717932	57.8903	53.8996	65.4122	63.0938	Host
BSDC1	448.835	-1.05126	0.182439	-5.76226	8.2996e-09	3.7506e-08	591.806	618.801	307.822	276.912	Host
AGGF1	747.442	-1.15705	0.153659	-7.52996	5.0755e-14	3.383e-13	1029.82	1035.79	419.407	504.751	Host
RBM22	857.172	1.71381	0.138318	12.3903	2.9491e-35	5.5238e-34	371.056	432.033	1262.07	1363.53	Host
MAGOHB	585.58	1.7724	0.1512	11.7222	9.8097e-32	1.6144e-30	280.036	249.442	873.445	939.397	Host
PLEKHJ1	311.825	-1.72628	0.234191	-7.37124	1.6905e-13	1.0922e-12	444.814	513.927	130.824	157.735	Host
MANSC1	103.483	0.820418	0.321377	2.55282	0.0106855	0.0221174	85.7892	63.0918	142.368	122.682	Host
DYNC2I1	97.7497	0.458378	0.342778	1.33724	0.181143	0.268563	87.3585	76.4622	150.063	77.1147	Host
VAC14	539.469	-0.170333	0.158648	-1.07365	0.282979	0.38881	563.559	579.525	492.515	522.277	Host
XKR8	79.1539	-0.200542	0.369304	-0.543027	0.587111	0.684408	88.2304	80.6405	84.651	63.0938	Host
NODAL	0	NA	NA	NA	NA	NA	0	0	0	0	Host
TMEM39B	123.471	1.89825	0.291929	6.50243	7.9031e-11	4.2527e-10	57.7159	46.3787	165.454	224.334	Host
CRTAC1	29.9358	0.283701	0.573119	0.495012	0.620591	0.712829	24.5859	29.6657	26.9344	38.5573	Host
RADIL	58.803	0.00602834	0.416949	0.0144582	0.988464	0.991628	57.8903	59.3314	65.4122	52.5782	Host
IARS2	4784.34	-0.562971	0.0970087	-5.8033	6.5022e-09	2.9736e-08	5494.17	5920.18	3751.58	3971.41	Host
PRPF38B	300.923	1.15097	0.215464	5.3418	9.2027e-08	3.7622e-07	217.786	154.596	400.169	431.141	Host
FANCL	476.159	0.622133	0.160592	3.874	0.00010706	0.00030704	371.928	378.551	561.775	592.381	Host
HELLS	1338.17	1.2773	0.118112	10.8143	2.9458e-27	4.0338e-26	811.51	751.252	1820	1969.93	Host
AKIRIN2	371.698	2.67741	0.180289	14.8507	6.8846e-50	2.1435e-48	100.087	100.696	704.143	581.865	Host
GPN2	326.072	0.036364	0.190467	0.190921	0.848588	0.893049	322.581	321.309	330.909	329.49	Host
PIWIL2	2.72362	-1.03219	2.0675	-0.499246	0.617606	0.710598	4.88231	2.50696	0	3.50521	Host
ARHGEF40	307.661	-0.639858	0.212252	-3.01462	0.00257305	0.0060213	341.588	408.634	238.562	241.86	Host
HEATR1	2908.75	-0.28383	0.101181	-2.80517	0.005029	0.0111087	3181.53	3205.15	2728.07	2520.25	Host
TRIM68	144.604	-0.0466148	0.279557	-0.166745	0.86757	0.905916	156.583	137.465	123.129	161.24	Host
YJU2	254.388	0.793708	0.209808	3.78303	0.00015493	0.00043495	198.954	172.562	327.061	318.974	Host
ANO10	771.841	0.342827	0.136962	2.50309	0.0123115	0.025169	692.94	668.105	846.51	879.808	Host
ODAD2	1.51959	0.721263	2.45302	0.294031	0.768734	0.832289	1.39495	0.835653	3.84777	0	Host
RBM28	918.319	0.944967	0.14186	6.66126	2.7149e-11	1.5117e-10	685.093	569.497	1142.79	1275.9	Host
LARP1B	227.303	-0.552723	0.238209	-2.32032	0.0203233	0.039542	280.036	259.47	215.475	154.229	Host
SRBD1	192.603	0.3049	0.236993	1.28653	0.198257	0.289523	165.301	179.665	211.628	213.818	Host
POLR3B	360.856	0.133535	0.186539	0.715856	0.474081	0.583917	342.808	344.707	419.407	336.5	Host
ZNF358	112.238	-2.36344	0.407466	-5.80033	6.6185e-09	3.0229e-08	190.933	185.515	26.9344	45.5678	Host
IPO9	2227.81	-0.0663791	0.11356	-0.584528	0.558865	0.660521	2140.72	2417.54	2277.88	2075.09	Host
FIGN	33.7099	-1.01983	0.605584	-1.68404	0.0921739	0.152031	41.1509	48.8857	30.7822	14.0208	Host
NDC1	1164.59	-0.176674	0.125342	-1.40954	0.158677	0.239843	1198.26	1273.12	1138.94	1048.06	Host
FAM90A1	0.348737	-0.0697311	4.82964	-0.0144382	0.98848	NA	1.39495	0	0	0	Host
ANKZF1	140.365	-0.272897	0.285121	-0.957126	0.338504	0.448413	156.583	150	146.215	108.662	Host
NECAP2	467.26	0.0601629	0.169271	0.355425	0.722272	0.795791	431.213	484.679	469.428	483.719	Host
ELP3	821.747	0.0900797	0.135051	0.667003	0.50477	0.613097	784.483	808.076	842.663	851.767	Host
NETO2	2309.53	-2.2816	0.122592	-18.6112	2.6061e-77	1.6336e-75	3661.56	3999.85	819.576	757.126	Host
GSPT2	220.603	-0.305918	0.235373	-1.29972	0.193697	0.284448	235.572	253.203	169.302	224.334	Host
KBTBD4	221.67	0.0282632	0.234807	0.120368	0.904192	0.931876	196.688	243.175	215.475	231.344	Host
NLE1	639.356	-0.401105	0.180021	-2.2281	0.0258741	0.0491751	618.485	838.996	504.058	595.886	Host
HAUS2	292.499	0.43899	0.197132	2.22688	0.0259551	0.0493024	251.265	245.682	315.518	357.532	Host
EFHC1	137.987	-0.0744719	0.281906	-0.264173	0.791647	0.85089	141.064	141.643	150.063	119.177	Host
THAP1	232.091	-0.37437	0.226903	-1.64991	0.0989614	0.161826	265.389	258.217	215.475	189.281	Host
MTPAP	576.748	1.5716	0.156232	10.0594	8.3523e-24	9.5695e-23	312.468	266.573	904.227	823.725	Host
DOK4	382.626	-1.23479	0.199907	-6.17682	6.5405e-10	3.2805e-09	525.895	547.353	253.953	203.302	Host
C19orf73	12.6942	-2.58811	1.24185	-2.08407	0.0371534	0.0679387	21.6217	22.1448	0	7.01042	Host
TMEM38B	520.641	-0.499279	0.166754	-2.9941	0.00275252	0.00640092	579.6	640.528	434.799	427.636	Host
LMBR1L	98.847	-1.1806	0.361852	-3.26265	0.00110376	0.00274074	130.428	144.15	57.7166	63.0938	Host
SDAD1	495.653	-0.0418707	0.162449	-0.257746	0.796603	0.854394	502.704	502.645	504.058	473.204	Host
MSTO1	440.627	-0.20252	0.176239	-1.14912	0.250505	0.352432	495.555	446.239	438.646	382.068	Host
WDR11	1155.1	-0.628875	0.130434	-4.8214	1.4255e-06	5.112e-06	1383.44	1424.37	831.119	981.459	Host
POLR3E	576.141	-0.435679	0.156685	-2.78061	0.0054257	0.0119146	665.913	658.912	492.515	487.224	Host
ARMC1	781.312	-0.25881	0.139759	-1.85183	0.0640507	0.110531	866.959	835.235	707.99	715.063	Host
SLF2	437.573	-1.50777	0.201695	-7.47551	7.6904e-14	5.0804e-13	703.751	589.971	246.258	210.313	Host
DARS2	1397.94	0.433956	0.121579	3.56933	0.0003579	0.00095767	1151.18	1226.74	1727.65	1486.21	Host
RFWD3	1450.52	-0.682707	0.1204	-5.67033	1.4252e-08	6.3231e-08	1750.31	1823.81	1165.88	1062.08	Host
ARHGEF10L	227.627	-1.6293	0.279956	-5.81985	5.8901e-09	2.7007e-08	338.1	348.049	157.759	66.599	Host
TMEM33	1151.21	1.86776	0.118097	15.8155	2.4338e-56	9.1537e-55	497.124	493.035	1820	1794.67	Host
ELAC2	2284.02	0.487007	0.115271	4.22489	2.3906e-05	7.4644e-05	1744.9	2061.14	2701.14	2628.91	Host
TSR1	1554.12	1.88451	0.132122	14.2634	3.7022e-46	1.0259e-44	740.542	581.614	2374.08	2520.25	Host
PNPO	835.698	0.00411071	0.153763	0.0267342	0.978672	0.984114	762.862	908.773	738.773	932.386	Host
SHQ1	507.224	-0.158679	0.162159	-0.97854	0.327807	0.436499	532.521	537.325	496.363	462.688	Host
CEP55	1331.6	-0.0578998	0.139364	-0.415456	0.677808	0.759867	1521.19	1193.73	1300.55	1310.95	Host
CENPQ	202.36	-0.329308	0.242969	-1.35535	0.175306	0.261421	239.931	210.585	173.15	185.776	Host
MSL2	98.3407	0.728116	0.316645	2.29947	0.0214783	0.0415257	78.117	69.777	119.281	126.188	Host
IQCC	23.523	-1.16068	0.734078	-1.58114	0.113846	0.182726	28.5964	36.7687	7.69555	21.0313	Host
MRPS18A	492.628	-0.35419	0.167767	-2.1112	0.0347553	0.0640351	576.287	528.968	427.103	438.152	Host
ASPM	1099.28	-0.0372864	0.128586	-0.289972	0.771837	0.835072	1171.93	1054.18	1077.38	1093.63	Host
PRMT6	0	NA	NA	NA	NA	NA	0	0	0	0	Host
TBCCD1	116.145	0.168744	0.299928	0.562616	0.573696	0.672811	114.386	104.039	126.977	119.177	Host
DNAAF2	465.214	-1.15524	0.181471	-6.36598	1.9404e-10	1.0155e-09	624.413	659.748	296.279	280.417	Host
CEP72	223.175	-0.0794724	0.227334	-0.349585	0.72665	0.79893	221.622	236.908	230.866	203.302	Host
MRPS10	496.79	0.992916	0.162454	6.112	9.839e-10	4.864e-09	355.188	308.356	654.122	669.496	Host
INTS10	915.018	-0.884251	0.139692	-6.33	2.4516e-10	1.275e-09	1210.64	1161.98	681.056	606.402	Host
KLHL11	558.028	0.0545452	0.161599	0.337534	0.735714	0.805902	508.284	587.882	554.08	581.865	Host
SEC61A2	186.262	0.439351	0.238246	1.84411	0.0651675	0.112266	162.337	153.76	211.628	217.323	Host
RMDN3	366.215	0.5727	0.181304	3.15878	0.00158431	0.00384201	298.17	289.972	477.124	399.594	Host
MRM3	873.332	-0.183607	0.141766	-1.29514	0.195271	0.28629	865.39	992.756	846.51	788.673	Host
SMG8	1475.83	-0.381127	0.117082	-3.25521	0.00113307	0.0028076	1640.81	1698.05	1323.63	1240.85	Host
RNF220	241.854	-0.852769	0.234242	-3.64055	0.00027205	0.0007386	293.113	330.083	165.454	178.766	Host
RIF1	3079.99	-0.321632	0.102477	-3.13856	0.00169781	0.00409839	3498.18	3343.45	2870.44	2607.88	Host
ASF1B	563.019	-0.0719482	0.15852	-0.453875	0.649919	0.735907	547.168	607.52	554.08	543.308	Host
SLC4A1AP	709.082	1.45191	0.151175	9.60415	7.6792e-22	7.9405e-21	418.135	339.275	1027.36	1051.56	Host
NUDT11	11.4602	-1.65141	1.1054	-1.49396	0.135187	0.209916	19.1805	15.4596	7.69555	3.50521	Host
NADSYN1	773.962	-0.203287	0.146469	-1.38791	0.165163	0.248344	785.704	870.75	773.403	665.99	Host
DNAJC17	176.152	-0.360702	0.255376	-1.41244	0.157822	0.238756	193.898	202.228	157.759	150.724	Host
INTS13	881.788	-0.733086	0.137707	-5.32353	1.0177e-07	4.1353e-07	1092.42	1109.75	669.513	655.475	Host
CCDC198	36.2204	-1.02474	0.579804	-1.76739	0.0771623	0.130413	53.8798	43.0361	26.9344	21.0313	Host
RESF1	878.538	-0.4152	0.138969	-2.98772	0.00281069	0.00652436	1044.12	962.672	788.794	718.569	Host
RPRD1A	366.626	-0.462493	0.200906	-2.30204	0.021333	0.0412957	470.795	377.715	327.061	290.933	Host
APPL2	551.455	-0.201276	0.157465	-1.27822	0.201171	0.293384	587.273	592.896	496.363	529.287	Host
MAP1S	604.035	1.19377	0.154671	7.71808	1.1809e-14	8.2007e-14	398.083	335.515	827.272	855.272	Host
LGI2	1.89091	-2.49418	2.34812	-1.0622	0.288144	0.394293	5.05668	2.50696	0	0	Host
N4BP2	334.375	-1.03005	0.204565	-5.03531	4.7707e-07	1.803e-06	455.973	442.06	211.628	227.839	Host
GOLPH3L	254.615	1.29003	0.22241	5.80022	6.6227e-09	3.0238e-08	168.44	126.184	334.756	389.079	Host
ATF7IP	353.947	1.64539	0.185764	8.85742	8.1885e-19	7.2681e-18	160.768	182.59	588.709	483.719	Host
DHX32	1088.39	-1.00639	0.133279	-7.551	4.3193e-14	2.8913e-13	1422.67	1485.37	684.904	760.631	Host
ARL8B	933.327	0.79156	0.14835	5.33577	9.514e-08	3.8793e-07	730.952	636.35	1023.51	1342.5	Host
DPPA4	0	NA	NA	NA	NA	NA	0	0	0	0	Host
RCBTB1	168.99	-0.866057	0.274688	-3.15288	0.0016167	0.00391584	219.355	216.434	138.52	101.651	Host
P3H2	1260.76	-0.51144	0.124655	-4.10283	4.0812e-05	0.00012403	1466.26	1499.16	973.487	1104.14	Host
HHAT	42.8998	0.0602522	0.490495	0.12284	0.902234	0.930538	38.0123	46.3787	34.63	52.5782	Host
NKAPD1	213.301	-1.69152	0.271943	-6.22011	4.9681e-10	2.5223e-09	344.901	306.267	103.89	98.1459	Host
TMLHE	160.801	1.08531	0.251417	4.31676	1.5834e-05	5.072e-05	107.76	97.7714	230.866	206.808	Host
ZFP64	261.303	-0.495407	0.221353	-2.23808	0.0252156	0.0480791	284.569	327.158	223.171	210.313	Host
DNAJC11	479.988	0.73966	0.174954	4.22775	2.3604e-05	7.3833e-05	400.698	317.13	588.709	613.412	Host
TBC1D13	252.842	-0.479841	0.223651	-2.14549	0.0319141	0.059296	274.805	314.623	211.628	210.313	Host
MACO1	437.508	0.0776666	0.174886	0.444099	0.656971	0.742351	433.654	416.573	500.211	399.594	Host
KLHDC8A	7.74536	-0.15791	1.13744	-0.138829	0.889586	0.921942	9.59026	6.68522	7.69555	7.01042	Host
CKAP2	708.661	2.10252	0.143302	14.6719	9.7601e-49	2.9165e-47	277.594	257.381	1065.83	1233.83	Host
VPS35	3300.15	0.827177	0.109601	7.54719	4.4477e-14	2.9744e-13	2576.12	2180.22	4136.36	4307.91	Host
TRIM62	24.2985	3.32865	0.666042	4.99765	5.8034e-07	2.1723e-06	2.61553	6.68522	42.3255	45.5678	Host
ETNK2	84.8865	-2.14387	0.448474	-4.78036	1.7498e-06	6.2211e-06	133.217	143.314	38.4777	24.5365	Host
ARFGAP1	741.545	-0.409736	0.1437	-2.85133	0.00435363	0.0097327	860.159	831.475	654.122	620.423	Host
ENAH	1932.33	-0.302962	0.121617	-2.49111	0.0127344	0.0259321	2317.01	1950	1762.28	1700.03	Host
LRRC1	267.584	-0.654803	0.220182	-2.97392	0.00294024	0.006796	335.31	318.384	230.866	185.776	Host
PNMA8A	112.858	0.167927	0.303629	0.553065	0.580219	0.678108	109.503	102.785	126.977	112.167	Host
PANK4	229.354	0.093883	0.220557	0.425663	0.670354	0.75336	221.797	221.866	242.41	231.344	Host
EDEM2	1237.7	-1.19644	0.128428	-9.31601	1.2079e-20	1.1839e-19	1690.68	1756.54	746.468	757.126	Host
CCDC87	10.0833	0.836893	0.948383	0.882442	0.377538	0.48802	7.32347	7.10305	15.3911	10.5156	Host
MOB1A	2104.38	0.0711133	0.107	0.664613	0.506298	0.614529	2006.98	2099.58	2081.65	2229.31	Host
PARVA	819.444	1.41034	0.143037	9.85993	6.2095e-23	6.7524e-22	488.929	405.292	1181.27	1202.29	Host
COA1	762.059	-1.13868	0.151376	-7.52221	5.3858e-14	3.5848e-13	1023.37	1072.14	504.058	448.667	Host
SMU1	2430.22	0.505743	0.100647	5.02494	5.0359e-07	1.8986e-06	2006.28	2010.58	2885.83	2818.19	Host
RNPEPL1	413.894	-0.717355	0.189911	-3.77732	0.00015853	0.0004445	478.467	552.367	284.735	340.006	Host
UBA6	1355.7	0.368162	0.115079	3.19922	0.00137798	0.00337825	1185.7	1181.61	1523.72	1531.78	Host
VRTN	0.0871842	1.82347	4.9379	0.36928	0.711919	NA	0.348737	0	0	0	Host
AP5M1	457.861	-0.664802	0.175608	-3.78572	0.00015326	0.00043086	580.472	541.921	365.539	343.511	Host
NUP133	1087.7	0.09873	0.123669	0.79834	0.424673	0.53675	1039.76	1061.28	1135.09	1114.66	Host
SLC38A7	201.79	0.559126	0.235132	2.37792	0.0174105	0.0344159	149.085	177.994	234.714	245.365	Host
OGFOD1	1094.16	-0.0004302	0.126148	-0.0034103	0.997279	0.997703	1129.56	1057.94	1123.55	1065.58	Host
CNDP2	1236.45	1.57002	0.120505	13.0287	8.4063e-39	1.824e-37	634.003	610.862	1962.36	1738.59	Host
CCAR1	1420.12	0.981731	0.118713	8.26981	1.3417e-16	1.049e-15	1009.42	898.745	1858.48	1913.85	Host
AGK	671.415	-0.0001774	0.144779	-0.0012255	0.999022	0.999164	674.282	668.522	673.361	669.496	Host
KIRREL1	1139.32	0.389068	0.135242	2.87682	0.004017	0.00904465	1077.77	893.313	1331.33	1254.87	Host
TMEM184C	377.879	0.297156	0.179604	1.65451	0.098024	0.160428	352.398	325.069	430.951	403.099	Host
SLC47A1	547.905	0.0383901	0.162427	0.236353	0.813159	0.866747	540.193	542.339	488.667	620.423	Host
SEPTIN11	849.202	0.869158	0.152284	5.70747	1.1467e-08	5.1262e-08	666.785	533.982	1004.27	1191.77	Host
UQCC1	366.33	-0.330274	0.193728	-1.70484	0.088225	0.146254	396.514	418.662	373.234	276.912	Host
OGDHL	2.03814	-2.58673	2.28695	-1.13108	0.25802	0.360808	3.13863	5.01392	0	0	Host
CCDC25	488.525	-0.835174	0.183373	-4.55452	5.2506e-06	1.7733e-05	682.827	569.497	323.213	378.563	Host
TMEM30A	2301.99	1.73088	0.121478	14.2485	4.5833e-46	1.2601e-44	1182.39	946.377	3528.41	3550.78	Host
NEIL3	403.244	0.610438	0.181516	3.363	0.000771	0.00195897	343.506	293.314	530.993	445.162	Host
CDK5RAP2	867.923	-0.060482	0.139456	-0.433699	0.664507	0.748831	915.957	854.455	919.618	781.662	Host
INTS9	252.86	1.10019	0.206509	5.32756	9.9541e-08	4.0506e-07	153.095	169.22	338.604	350.521	Host
PACC1	489.661	0.401204	0.164165	2.44391	0.014529	0.0292615	402.093	442.06	588.709	525.782	Host
ELP2	692.285	0.540534	0.14055	3.84585	0.00012013	0.00034216	563.907	564.066	834.967	806.199	Host
WDR12	769.859	0.0300609	0.148011	0.203099	0.839057	0.88658	749.261	776.322	681.056	872.798	Host
PCMTD2	89.3465	-1.29942	0.391551	-3.31864	0.00090456	0.00227739	136.007	117.409	65.4122	38.5573	Host
TTC17	1590.96	-0.58117	0.118197	-4.91697	8.7896e-07	3.2317e-06	1989.89	1823.39	1285.16	1265.38	Host
ZNF701	1.21893	-1.83234	2.76415	-0.662895	0.507398	0.615599	0.697473	4.17826	0	0	Host
ASXL2	668.824	-0.52144	0.157377	-3.31332	0.00092196	0.00231582	840.63	734.539	584.862	515.266	Host
TYW1	178.4	-0.042196	0.248966	-0.169485	0.865415	0.904298	185.702	176.323	169.302	182.271	Host
TMEM39A	628.769	0.103772	0.150608	0.689019	0.490811	0.599446	597.56	615.876	604.101	697.537	Host
WDR41	590.783	-0.685654	0.160885	-4.26176	2.0282e-05	6.4067e-05	696.253	761.698	442.494	462.688	Host
ADI1	1390.14	-0.160904	0.121985	-1.31904	0.187156	0.276085	1406.46	1528.41	1381.35	1244.35	Host
MRGBP	474.412	-1.72688	0.191252	-9.02932	1.7275e-19	1.5862e-18	717.526	739.971	219.323	220.828	Host
THNSL2	0	NA	NA	NA	NA	NA	0	0	0	0	Host
DNAI7	1.69845	-2.32369	2.41969	-0.960323	0.336893	0.446741	2.61553	4.17826	0	0	Host
TMEM143	40.485	-0.947473	0.544215	-1.74099	0.0816851	0.137013	48.1257	58.4957	30.7822	24.5365	Host
TRAPPC14	232.991	-0.114101	0.223221	-0.511156	0.609242	0.703977	232.433	252.367	219.323	227.839	Host
TMEM19	368.519	0.200052	0.180518	1.10821	0.26777	0.371829	351.178	334.679	388.625	399.594	Host
NUDT15	305.505	0.884737	0.190083	4.65447	3.2482e-06	1.1185e-05	209.416	220.195	396.321	396.089	Host
GBP3	257.99	-0.57818	0.222789	-2.5952	0.00945371	0.0197944	328.161	289.554	203.932	210.313	Host
IMP3	1477.26	0.464489	0.130216	3.56706	0.00036101	0.00096524	1173.85	1311.98	1519.87	1903.33	Host
TMEM100	0	NA	NA	NA	NA	NA	0	0	0	0	Host
ARHGAP12	1224.17	-0.844877	0.126169	-6.69637	2.1366e-11	1.2001e-10	1560.42	1586.07	838.815	911.355	Host
PHF10	246.158	1.09473	0.229004	4.78039	1.7496e-06	6.2211e-06	176.635	135.794	384.777	287.427	Host
PGM2	470.828	0.0584988	0.165891	0.352633	0.724363	0.797473	476.723	445.403	480.972	480.214	Host
FGGY	29.5135	0.00868084	0.589969	0.014714	0.98826	0.991565	31.3863	27.1587	38.4777	21.0313	Host
QRSL1	400.956	-0.703064	0.185259	-3.79504	0.00014762	0.00041591	497.299	495.542	327.061	283.922	Host
CWF19L1	562.009	0.153933	0.156853	0.98138	0.326405	0.43496	509.33	554.874	619.492	564.339	Host
TMEM140	109.459	0.913122	0.304263	3.00109	0.00269012	0.00626718	68.8755	83.5653	134.672	150.724	Host
LRRC36	1.48505	0.776633	2.68343	0.289418	0.772261	0.835338	2.09242	0	3.84777	0	Host
NGLY1	546.854	-0.498702	0.162175	-3.07507	0.00210451	0.00500455	661.379	618.801	465.581	441.657	Host
MCOLN3	63.1315	0.420682	0.407125	1.0333	0.301464	0.408635	47.7769	60.167	88.4988	56.0834	Host
UBE2W	350.394	-0.259385	0.200585	-1.29314	0.195963	0.287035	374.543	390.668	257.801	378.563	Host
ZNF83	0.174368	0.909385	4.87231	0.186643	0.85194	NA	0.697473	0	0	0	Host
EXOC2	465.159	-0.15032	0.169027	-0.889326	0.373828	0.484602	497.473	481.754	411.712	469.698	Host
PRR11	1131.15	-0.603642	0.127242	-4.74406	2.0948e-06	7.3881e-06	1393.55	1335.37	877.293	918.366	Host
TMEM40	12.3989	0.502321	0.869611	0.577638	0.563508	0.664026	11.3339	9.19218	11.5433	17.5261	Host
BRF2	134.089	-0.329027	0.304622	-1.08011	0.280092	0.385594	129.556	170.055	100.042	136.703	Host
KLHL26	56.6183	1.32287	0.407179	3.24886	0.00115867	0.00286698	34.6993	29.6657	88.4988	73.6095	Host
TBC1D19	73.7298	-0.427862	0.392816	-1.08922	0.276058	0.381083	78.6401	90.2505	76.9555	49.073	Host
CCDC91	489.27	-0.88331	0.176411	-5.00711	5.5254e-07	2.0715e-06	665.564	603.759	323.213	364.542	Host
TDP1	254.972	0.374555	0.207857	1.80199	0.0715472	0.122138	221.099	223.119	284.735	290.933	Host
RNF121	696.437	0.489927	0.14228	3.44339	0.00057446	0.00148746	599.13	559.052	800.337	827.23	Host
BRIX1	1720.45	-0.0532368	0.115695	-0.460148	0.64541	0.73233	1812.38	1692.62	1589.13	1787.66	Host
SAYSD1	89.9451	-0.852998	0.366886	-2.32497	0.0200738	0.039105	108.283	123.677	57.7166	70.1042	Host
PI4K2B	392.605	-0.615063	0.187795	-3.27519	0.00105591	0.00262934	448.824	501.81	307.822	311.964	Host
C9orf72	121.789	-0.235771	0.299113	-0.788233	0.43056	0.542441	133.043	130.362	111.585	112.167	Host
GIMAP4	0	NA	NA	NA	NA	NA	0	0	0	0	Host
SPTLC3	7.43409	0.747401	1.12786	0.662672	0.507541	0.615719	3.66174	7.52088	11.5433	7.01042	Host
DDX19A	243.605	-0.461764	0.226625	-2.03757	0.041593	0.0751123	269.573	295.821	184.693	224.334	Host
ZNF839	147.236	-2.06388	0.33926	-6.08346	1.1762e-09	5.766e-09	247.429	227.715	57.7166	56.0834	Host
ZNF444	278.682	0.231267	0.22061	1.04831	0.294497	0.401506	226.679	286.211	342.452	259.386	Host
RFK	705.273	-0.375841	0.155219	-2.42135	0.0154629	0.0309083	763.908	831.475	538.688	687.022	Host
CPPED1	656.331	0.824616	0.142224	5.79803	6.71e-09	3.0608e-08	469.4	477.993	854.206	823.725	Host
ERMARD	148.033	-0.108353	0.274057	-0.395366	0.692573	0.771363	158.675	148.746	126.977	157.735	Host
TMEM144	84.0134	1.11301	0.339171	3.28157	0.00103232	0.0025756	54.926	51.3927	100.042	129.693	Host
RIOK2	574.283	0.75542	0.151139	4.99819	5.787e-07	2.1667e-06	439.931	414.484	692.599	750.115	Host
SLC29A3	157.441	1.11015	0.259336	4.28072	1.8629e-05	5.9188e-05	96.4257	103.621	180.845	248.87	Host
RSAD1	406.205	-0.816606	0.190659	-4.28307	1.8433e-05	5.858e-05	503.053	534.818	253.953	332.995	Host
AP5S1	149.591	-0.0535556	0.269875	-0.198446	0.842696	0.889491	146.993	157.938	146.215	147.219	Host
CMTR2	648.879	-0.562043	0.165699	-3.39196	0.00069394	0.00177403	694.684	853.202	546.384	501.245	Host
FGD6	2144.16	-1.27153	0.113185	-11.2341	2.7736e-29	4.144e-28	2928.17	3137.46	1235.14	1275.9	Host
TMA16	305.818	0.88333	0.193484	4.56538	4.9859e-06	1.6876e-05	226.505	202.646	415.56	378.563	Host
MIS18BP1	737.796	-0.372645	0.144727	-2.57481	0.0100294	0.0208974	846.384	817.686	677.208	609.907	Host
ZNF415	0	NA	NA	NA	NA	NA	0	0	0	0	Host
C5orf22	361.777	-0.002972	0.183008	-0.0162398	0.987043	0.990484	359.199	365.18	361.691	361.037	Host
LARP6	304.2	-1.15929	0.219138	-5.29023	1.2216e-07	4.9158e-07	429.818	411.559	161.607	213.818	Host
ABCF3	500.477	0.376691	0.170803	2.20541	0.0274256	0.0518583	398.78	472.562	611.796	518.771	Host
UFSP2	177.524	0.487418	0.251752	1.93611	0.0528546	0.093171	163.209	131.615	215.475	199.797	Host
TXLNG	464.531	0.861642	0.172664	4.99029	6.0288e-07	2.253e-06	357.455	300.417	646.426	553.824	Host
AGPAT5	713.205	0.00353065	0.146382	0.0241195	0.980757	0.985509	706.192	717.408	777.25	651.969	Host
LIN7C	787.924	-0.168501	0.141309	-1.19243	0.233093	0.33174	798.607	869.497	758.012	725.579	Host
RSBN1	161.169	0.168336	0.257909	0.652697	0.513952	0.621412	157.455	145.821	173.15	168.25	Host
MNS1	79.7344	0.48918	0.364442	1.34227	0.179509	0.266448	76.7221	55.5709	88.4988	98.1459	Host
BLOC1S4	259.316	-0.0199695	0.217375	-0.0918664	0.926804	0.947976	240.105	282.451	269.344	245.365	Host
ACER3	631.28	0.752883	0.14951	5.03568	4.7616e-07	1.8e-06	495.729	444.15	758.012	827.23	Host
LMBRD1	472.308	0.848636	0.166484	5.0974	3.4435e-07	1.3205e-06	349.434	323.816	665.665	550.318	Host
DEPDC1B	526.769	-1.01218	0.173818	-5.82322	5.7724e-09	2.6502e-08	692.766	717.408	307.822	389.079	Host
DRAM1	627.892	-0.184499	0.151647	-1.21663	0.223744	0.320515	688.406	647.631	565.623	609.907	Host
LRIF1	679.703	-0.994904	0.157687	-6.30935	2.8021e-10	1.4524e-09	927.64	881.196	496.363	413.615	Host
SYNJ2BP	211.967	0.831763	0.224614	3.70308	0.000213	0.00058662	161.116	143.314	277.04	266.396	Host
SLC39A9	881.946	-0.34036	0.139269	-2.44391	0.0145291	0.0292615	931.301	1040.39	784.946	771.147	Host
NIPSNAP3B	3.95298	-0.0918465	1.64999	-0.0556648	0.955609	0.968773	2.26679	5.84957	7.69555	0	Host
FBXL8	28.2517	-0.251124	0.607993	-0.413038	0.679579	0.761238	32.7813	28.4122	30.7822	21.0313	Host
DDX28	558.652	-0.35515	0.160541	-2.21221	0.0269525	0.0510663	598.955	655.57	496.363	483.719	Host
SHFL	278.053	-0.591581	0.212908	-2.77858	0.00545976	0.0119795	327.115	341.782	215.475	227.839	Host
WDR33	944.793	0.0724636	0.134135	0.540228	0.58904	0.685803	956.759	883.703	1027.36	911.355	Host
GIMAP5	0.470466	-0.481289	3.90892	-0.123126	0.902007	NA	1.04621	0.835653	0	0	Host
LSG1	613.287	0.440171	0.15061	2.92259	0.00347139	0.00790967	546.47	493.453	715.686	697.537	Host
STRBP	575.311	-0.766912	0.167976	-4.56561	4.9804e-06	1.6861e-05	697.125	754.177	373.234	476.709	Host
SLC35C1	456.081	0.023709	0.177286	0.133733	0.893614	0.924012	413.95	492.2	430.951	487.224	Host
PLCXD1	521.134	0.454371	0.157388	2.88694	0.00389013	0.00877862	426.331	453.342	619.492	585.37	Host
ZGRF1	137.04	-1.64301	0.33713	-4.87353	1.0962e-06	3.991e-06	216.042	198.05	88.4988	45.5678	Host
TCP11L1	574.073	-0.866561	0.166635	-5.20036	1.989e-07	7.8143e-07	711.772	770.472	442.494	371.552	Host
ABHD10	375.493	0.709632	0.189883	3.73721	0.00018607	0.0005162	316.304	252.785	438.646	494.235	Host
METTL2B	186.335	-1.8952	0.29605	-6.40163	1.5373e-10	8.1327e-10	282.825	304.595	80.8033	77.1147	Host
CHDH	25.9225	0.42664	0.617596	0.690808	0.489686	0.598538	19.5293	24.6518	38.4777	21.0313	Host
CACNA2D3	1.90288	-0.0243122	2.27278	-0.0106971	0.991465	0.993861	2.09242	1.67131	3.84777	0	Host
STK32B	306.789	-1.36276	0.226083	-6.02772	1.6629e-09	8.021e-09	421.623	463.37	142.368	199.797	Host
IL26	0	NA	NA	NA	NA	NA	0	0	0	0	Host
DCP1A	500.118	-0.175974	0.16738	-1.05134	0.293101	0.39999	499.217	562.812	461.733	476.709	Host
ADAP2	66.3677	-2.32109	0.525738	-4.41493	1.0104e-05	3.3089e-05	98.1694	122.841	26.9344	17.5261	Host
COPRS	565.013	0.364815	0.163473	2.23165	0.0256382	0.0487794	540.716	445.821	642.578	630.938	Host
MUC4	0.208913	0.733933	4.86247	0.150938	0.880024	NA	0	0.835653	0	0	Host
LAPTM4B	4561.22	0.486174	0.100598	4.83285	1.3459e-06	4.8426e-06	3657.03	3945.54	5005.95	5636.38	Host
HJURP	2309.84	-0.467122	0.114331	-4.0857	4.3945e-05	0.00013312	2778.91	2579.24	2097.04	1784.15	Host
CHST11	831.854	1.09507	0.134606	8.13535	4.1074e-16	3.1399e-15	527.987	532.311	1212.05	1055.07	Host
ST6GALNAC1	15.7414	-1.23777	0.930155	-1.33071	0.183285	0.271111	14.8213	29.2479	15.3911	3.50521	Host
FOXJ2	167.317	0.736418	0.257732	2.85731	0.00427253	0.00957569	139.843	110.306	219.323	199.797	Host
ADCY10	0.644834	-0.942746	3.44847	-0.273381	0.78456	NA	1.74368	0.835653	0	0	Host
SPATA7	68.4997	-1.55779	0.452232	-3.44467	0.00057175	0.00148099	106.888	97.7714	30.7822	38.5573	Host
SOX18	6.77198	1.15189	1.18395	0.972921	0.330592	0.439709	2.26679	6.2674	11.5433	7.01042	Host
SLC22A15	8.77944	-0.406695	1.15322	-0.352662	0.724342	0.797473	12.2058	7.52088	15.3911	0	Host
STYK1	25.6723	-0.405106	0.644653	-0.62841	0.529736	0.635547	25.9809	32.5905	23.0866	21.0313	Host
PI4K2A	464.429	0.569135	0.172151	3.30602	0.00094632	0.0023732	352.573	395.264	615.644	494.235	Host
TMEM63B	471.999	1.0383	0.169339	6.13148	8.7066e-10	4.3224e-09	281.256	338.439	623.339	644.959	Host
RRN3	1383.45	0.624289	0.117313	5.32156	1.0288e-07	4.1792e-07	1132.17	1044.57	1643	1714.05	Host
UTP6	1638.15	0.00717389	0.112359	0.0638481	0.949091	0.963852	1617.96	1649.58	1700.72	1584.36	Host
BDP1	517.251	-0.855331	0.171352	-4.99166	5.9862e-07	2.2383e-06	697.997	634.261	361.691	375.058	Host
DOK5	0	NA	NA	NA	NA	NA	0	0	0	0	Host
KDM3A	639.855	-1.04246	0.158485	-6.57766	4.7791e-11	2.6116e-10	880.211	842.338	423.255	413.615	Host
RNF130	938.781	-1.92135	0.151635	-12.6709	8.574e-37	1.7177e-35	1456.32	1515.46	373.234	410.11	Host
ALLC	0	NA	NA	NA	NA	NA	0	0	0	0	Host
FBXO6	214.75	-0.539398	0.24083	-2.23974	0.0251076	0.0478926	250.393	257.799	200.084	150.724	Host
IMPACT	109.513	1.33505	0.319382	4.18012	2.9135e-05	8.9938e-05	74.2809	49.3035	146.215	168.25	Host
PAG1	4.19588	-1.86875	1.86675	-1.00107	0.316793	0.424518	7.84658	5.43174	0	3.50521	Host
PECR	345.227	-0.427283	0.198444	-2.15316	0.0313059	0.0582812	374.195	419.08	261.649	325.985	Host
PDP1	286.982	0.210971	0.211302	0.998436	0.318068	0.425983	262.947	270.334	250.105	364.542	Host
SELENOS	1521.21	0.982285	0.113208	8.67678	4.0712e-18	3.4737e-17	1059.99	983.981	2000.84	2040.03	Host
GLT8D1	358.914	-0.152284	0.186751	-0.815441	0.41482	0.526609	383.959	371.03	361.691	318.974	Host
CAND1	3438.84	0.977953	0.118648	8.2425	1.6864e-16	1.3127e-15	2568.62	2059.88	4755.85	4371	Host
CENPJ	246.09	0.0665676	0.221229	0.3009	0.763491	0.828839	257.542	222.284	273.192	231.344	Host
TMEM242	127.669	1.60068	0.279348	5.73003	1.0041e-08	4.5087e-08	68.5268	57.6601	184.693	199.797	Host
EAPP	661.18	-0.854322	0.155583	-5.49111	3.994e-08	1.6922e-07	825.111	878.689	450.19	490.73	Host
EAF2	57.5043	-1.17861	0.478841	-2.46138	0.0138402	0.0280101	77.0708	81.894	50.0211	21.0313	Host
PRR13	2868.29	-0.607941	0.113997	-5.33296	9.6622e-08	3.9363e-07	3671.85	3256.96	2104.73	2439.63	Host
ARHGAP15	0	NA	NA	NA	NA	NA	0	0	0	0	Host
PPP2R2D	321.508	-0.463514	0.204119	-2.2708	0.0231591	0.0445236	363.558	383.147	230.866	308.459	Host
BRK1	787.428	0.149024	0.144972	1.02795	0.303973	0.411443	790.063	703.62	765.707	890.324	Host
ITFG2	90.3507	0.520801	0.335952	1.55022	0.121088	0.192193	66.9575	81.894	103.89	108.662	Host
CISD1	575.208	0.534174	0.153588	3.47798	0.00050522	0.00132004	452.66	487.186	719.534	641.454	Host
PLGRKT	331.838	-0.326348	0.200512	-1.62757	0.103616	0.168461	348.214	391.503	261.649	325.985	Host
USE1	173.524	-0.572758	0.262176	-2.18463	0.0289157	0.0543335	214.124	200.557	146.215	133.198	Host
ZC3H15	1555.38	0.348757	0.126095	2.76582	0.005678	0.012414	1493.99	1240.94	1719.96	1766.63	Host
ACOT13	491.532	-0.517574	0.177795	-2.91107	0.00360192	0.00818587	630.342	526.879	384.777	424.131	Host
KIZ	142.42	-0.665849	0.288032	-2.31172	0.0207934	0.0403509	172.276	177.158	111.585	108.662	Host
TMEM165	1490.05	-0.0134792	0.134217	-0.100429	0.920004	0.942799	1443.6	1553.48	1273.61	1689.51	Host
BEX1	0	NA	NA	NA	NA	NA	0	0	0	0	Host
ACTR10	1076.04	-0.204019	0.130994	-1.55747	0.119358	0.190025	1151.18	1154.45	911.923	1086.62	Host
TMEM126B	495.977	-1.04518	0.178519	-5.85469	4.779e-09	2.2158e-08	636.793	699.024	350.147	297.943	Host
ASAP1	1340.15	0.108558	0.124076	0.874931	0.381611	0.492339	1372.28	1206.27	1365.96	1416.11	Host
SLC22A11	5.91001	1.8978	1.22969	1.54331	0.122756	0.194534	1.74368	3.34261	11.5433	7.01042	Host
HDAC8	167.555	-0.358176	0.260807	-1.37334	0.169648	0.254193	186.749	189.693	150.063	143.714	Host
TMEM176A	0.505011	-0.561613	3.8328	-0.146528	0.883505	NA	0.348737	1.67131	0	0	Host
ASH1L	807.081	-0.505099	0.149878	-3.37007	0.00075149	0.0019111	1011.51	880.36	719.534	616.917	Host
LGR4	2827.28	-0.830027	0.102118	-8.12808	4.3613e-16	3.3178e-15	3641.86	3594.98	2077.8	1994.47	Host
ZNG1A	33.6205	-2.08146	0.699748	-2.97459	0.00293384	0.00678231	47.0795	61.8383	11.5433	14.0208	Host
PBK	1739.47	0.706174	0.110449	6.39368	1.6194e-10	8.5481e-10	1372.28	1270.61	2166.3	2148.7	Host
TMCO6	123.076	0.499629	0.321152	1.55574	0.11977	0.190508	79.1632	125.348	161.607	126.188	Host
LRRC59	4353.2	1.80781	0.0962495	18.7825	1.0502e-78	6.987e-77	2018.49	1848.46	6633.56	6912.28	Host
MCM10	748.538	0.501499	0.139049	3.60663	0.0003102	0.00083668	639.758	598.745	900.379	855.272	Host
SIRPG	0.208913	0.733933	4.86247	0.150938	0.880024	NA	0	0.835653	0	0	Host
LRP1B	0.0871842	1.82347	4.9379	0.36928	0.711919	NA	0.348737	0	0	0	Host
GABRQ	8.56152	0.147786	1.07266	0.137775	0.890418	0.922196	8.02094	8.35653	3.84777	14.0208	Host
GPALPP1	277.655	-0.589678	0.212971	-2.76881	0.00562607	0.0123119	329.207	338.439	211.628	231.344	Host
YOD1	226.433	-1.03469	0.241956	-4.27636	1.8998e-05	6.0226e-05	300.437	308.356	146.215	150.724	Host
AP1AR	236.838	-0.732842	0.243101	-3.01456	0.00257354	0.00602144	330.254	260.306	188.541	168.25	Host
STRADB	324.911	-2.39181	0.254421	-9.40099	5.4051e-21	5.3913e-20	548.912	544.428	73.1077	133.198	Host
CAMK2N1	132.264	-1.37879	0.324633	-4.24722	2.1644e-05	6.8032e-05	201.57	180.083	80.8033	66.599	Host
CSGALNACT2	363.341	0.0269359	0.194784	0.138286	0.890015	0.922196	389.539	330.501	323.213	410.11	Host
SLC16A10	8.77343	2.31523	1.02676	2.25489	0.0241405	0.0462353	4.01047	1.67131	15.3911	14.0208	Host
PARL	735.7	-0.986767	0.154637	-6.38119	1.7572e-10	9.244e-10	919.27	1037.46	484.82	501.245	Host
ETNK1	1324.95	0.731904	0.117533	6.22721	4.7482e-10	2.4142e-09	971.929	1021.17	1589.13	1717.55	Host
WSB2	1561.97	-3.77448	0.173518	-21.7526	6.524e-105	7.078e-103	2744.56	3078.55	203.932	220.828	Host
LMO3	0	NA	NA	NA	NA	NA	0	0	0	0	Host
CHST12	211.621	-0.445313	0.238684	-1.8657	0.0620835	0.107531	253.008	235.236	165.454	192.787	Host
TREM1	1.1408	-1.74298	2.7862	-0.625577	0.531592	0.637441	1.22058	3.34261	0	0	Host
HES6	127.647	-3.26758	0.474627	-6.88453	5.7978e-12	3.372e-11	197.036	264.902	34.63	14.0208	Host
TRPV6	0	NA	NA	NA	NA	NA	0	0	0	0	Host
NOP10	2482.31	-0.0583446	0.101998	-0.572016	0.567311	0.666892	2575.07	2489.41	2435.64	2429.11	Host
MACROH2A2	320.142	0.879274	0.186223	4.72161	2.3398e-06	8.1969e-06	228.423	222.284	423.255	406.605	Host
MARK1	3.0264	-1.15188	2.00203	-0.575355	0.565051	0.665278	3.66174	4.59609	3.84777	0	Host
GOLGA6B	0	NA	NA	NA	NA	NA	0	0	0	0	Host
GPRC5D	0	NA	NA	NA	NA	NA	0	0	0	0	Host
SLC35E3	330.461	0.877137	0.192501	4.55653	5.2007e-06	1.7569e-05	233.654	231.476	488.667	368.047	Host
MYNN	364.281	-1.19121	0.200124	-5.95237	2.6428e-09	1.25e-08	504.971	508.495	219.323	224.334	Host
CYTL1	0	NA	NA	NA	NA	NA	0	0	0	0	Host
ZNF395	172.153	-0.815584	0.268307	-3.03974	0.0023678	0.00558452	213.253	226.044	123.129	126.188	Host
DEFB103B	0	NA	NA	NA	NA	NA	0	0	0	0	Host
DISC1	23.9708	0.426095	0.650696	0.65483	0.512577	0.619963	15.3444	25.9052	23.0866	31.5469	Host
PXMP2	173.393	-1.07367	0.275684	-3.89457	9.8371e-05	0.00028373	246.208	223.955	107.738	115.672	Host
BATF3	190.718	-2.21297	0.308396	-7.17573	7.1924e-13	4.4609e-12	319.268	308.774	57.7166	77.1147	Host
DDX43	0	NA	NA	NA	NA	NA	0	0	0	0	Host
SMPD3	2.4448	-0.797996	2.1269	-0.375192	0.707518	0.784006	4.18484	2.08913	0	3.50521	Host
VPS33B	335.254	0.364829	0.186314	1.95814	0.0502131	0.0888812	300.262	285.793	369.386	385.573	Host
WDR4	533.124	0.413289	0.154611	2.67309	0.00751559	0.016046	455.45	459.191	607.948	609.907	Host
MESP1	71.9743	-1.25451	0.430011	-2.9174	0.00352961	0.00803319	94.682	107.799	53.8688	31.5469	Host
UNC45A	1598.93	-0.20699	0.12211	-1.69511	0.0900549	0.149024	1615.7	1810.86	1577.59	1391.57	Host
ASIC4	0.0871842	1.82347	4.9379	0.36928	0.711919	NA	0.348737	0	0	0	Host
THSD1	274.874	-0.125392	0.208851	-0.600387	0.548248	0.651322	275.676	297.91	277.04	248.87	Host
ACSS2	281.501	-0.654662	0.215336	-3.04019	0.00236431	0.00557723	326.418	362.256	227.019	210.313	Host
RNF114	931.293	0.647148	0.12741	5.07924	3.7894e-07	1.4461e-06	733.742	717.826	1127.4	1146.2	Host
ZC4H2	17.1184	0.215066	0.749703	0.286868	0.774214	0.837129	14.9957	16.7131	19.2389	17.5261	Host
ANLN	3031.13	-0.238094	0.111622	-2.13303	0.0329224	0.0609526	3454.93	3103.2	2993.57	2572.83	Host
CMAS	1026.42	0.256902	0.126059	2.03795	0.0415551	0.0750534	953.446	917.129	1088.92	1146.2	Host
ANGPTL8	0.876303	5.19206	3.55528	1.46038	0.144186	0.220995	0	0	0	3.50521	Host
BIN3	396.154	-0.510239	0.182539	-2.79524	0.00518615	0.0114308	470.097	460.445	338.604	315.469	Host
APOBR	0.961944	5.24154	3.44633	1.52091	0.128283	0.200633	0	0	3.84777	0	Host
FAM114A2	203.454	-0.467448	0.24311	-1.92279	0.0545066	0.0957122	245.685	226.044	180.845	161.24	Host
ARL6IP4	1303.63	-1.13894	0.128706	-8.84911	8.822e-19	7.801e-18	1792.51	1795.4	750.316	876.303	Host
ELAC1	43.2434	0.417323	0.474928	0.878708	0.37956	0.490275	40.4535	33.4261	50.0211	49.073	Host
LANCL2	303.911	2.04075	0.201467	10.1294	4.0913e-24	4.7966e-23	133.043	103.203	488.667	490.73	Host
PRDM5	73.7443	-1.33829	0.440031	-3.04134	0.00235524	0.00555862	95.7282	116.574	23.0866	59.5886	Host
ADARB2	0.0871842	1.82347	4.9379	0.36928	0.711919	NA	0.348737	0	0	0	Host
CTTNBP2NL	484.974	-0.215424	0.176811	-1.21839	0.223077	0.319711	560.769	479.665	496.363	403.099	Host
DHTKD1	464.445	-0.292114	0.180639	-1.61711	0.105854	0.171466	461.902	561.141	438.646	396.089	Host
FEM1A	626.457	-0.806254	0.157454	-5.12056	3.0463e-07	1.1745e-06	791.981	801.391	484.82	427.636	Host
PIP4P2	166.864	-1.10285	0.281398	-3.91918	8.8852e-05	0.00025785	229.469	226.462	92.3466	119.177	Host
SVOP	0	NA	NA	NA	NA	NA	0	0	0	0	Host
ELMOD1	1.1724	1.66382	2.71175	0.613559	0.539507	0.643484	0.348737	0.835653	0	3.50521	Host
SLC30A10	0.174368	0.909385	4.87231	0.186643	0.85194	NA	0.697473	0	0	0	Host
COG1	386.147	1.12736	0.172405	6.53901	6.1928e-11	3.3542e-10	248.998	235.654	527.145	532.792	Host
RCC2	1452.78	0.900151	0.127962	7.03454	1.9992e-12	1.2024e-11	1110.73	914.204	1935.43	1850.75	Host
MAML3	368.526	-1.88024	0.218197	-8.61715	6.8642e-18	5.7799e-17	595.991	563.648	146.215	168.25	Host
CEP41	157.455	1.284	0.256221	5.01131	5.4062e-07	2.0284e-06	90.3228	92.7575	253.953	192.787	Host
CDCA7L	204.11	-0.0971965	0.244706	-0.397196	0.691223	0.770429	232.084	189.693	180.845	213.818	Host
RBFOX1	0	NA	NA	NA	NA	NA	0	0	0	0	Host
IL20	0.0871842	1.82347	4.9379	0.36928	0.711919	NA	0.348737	0	0	0	Host
IL17RB	15.0955	-1.21267	0.913267	-1.32784	0.184231	0.272311	25.4578	16.7131	7.69555	10.5156	Host
MYO5C	607.658	-0.0492534	0.159618	-0.308571	0.757648	0.824082	653.184	583.286	538.688	655.475	Host
MATR3	6091.45	0.205332	0.0965092	2.12759	0.0333711	0.0616782	5887.02	5427.57	6825.95	6225.26	Host
AJAP1	0	NA	NA	NA	NA	NA	0	0	0	0	Host
NDUFA12	1552.99	0.646845	0.110581	5.84949	4.9307e-09	2.2801e-08	1202.79	1218.38	1908.5	1882.3	Host
RAB5IF	2824.43	-0.831372	0.102329	-8.12454	4.4906e-16	3.4124e-15	3681.26	3551.11	2039.32	2026.01	Host
GNG12	642.75	0.282315	0.145734	1.93719	0.0527222	0.0929707	578.903	581.614	684.904	725.579	Host
BAIAP2L1	1683.15	0.392341	0.111898	3.50624	0.00045448	0.00119321	1505.67	1404.31	1950.82	1871.78	Host
SLC25A40	209.391	-0.542105	0.244179	-2.22011	0.0264113	0.0500812	231.038	266.155	161.607	178.766	Host
BCAP29	559.063	1.42387	0.164375	8.66229	4.6237e-18	3.9379e-17	332.869	273.259	750.316	879.808	Host
SLC50A1	319.908	0.0275305	0.195148	0.141075	0.887811	0.920577	300.437	333.843	319.365	325.985	Host
KLHL9	718.463	-0.417731	0.146082	-2.85957	0.00424216	0.00951669	834.701	809.33	584.862	644.959	Host
CACNA1G	109.713	-1.33622	0.354015	-3.77447	0.00016035	0.00044917	170.881	143.314	61.5644	63.0938	Host
DNAH7	24.1643	-0.955708	0.699418	-1.36643	0.171803	0.256985	35.7455	27.9944	15.3911	17.5261	Host
PCDHAC1	158.402	-0.0002707	0.264082	-0.0010251	0.999182	0.999253	157.629	158.774	176.998	140.208	Host
PCDHAC2	251.406	-0.188142	0.215586	-0.8727	0.382826	0.493394	267.132	268.245	242.41	227.839	Host
PCDHA1	6.90597	-0.630687	1.26767	-0.497518	0.618824	0.711378	11.3339	5.43174	3.84777	7.01042	Host
PCDHA10	0	NA	NA	NA	NA	NA	0	0	0	0	Host
PCDHA11	10.042	2.17442	0.99809	2.17858	0.0293632	0.0551008	1.74368	5.84957	11.5433	21.0313	Host
PCDHA12	169.987	1.114	0.264274	4.21531	2.4944e-05	7.7712e-05	119.617	94.011	277.04	189.281	Host
PCDHA13	3.00773	0.476278	1.84495	0.258153	0.796289	0.854253	4.18484	0.835653	0	7.01042	Host
PCDHA2	0.417826	-0.283993	4.61025	-0.0616003	0.950881	NA	0	1.67131	0	0	Host
PCDHA3	25.8641	0.15775	0.621912	0.253653	0.799763	0.857002	22.8423	26.3231	19.2389	35.0521	Host
PCDHA4	71.2458	0.0617366	0.385618	0.160098	0.872804	0.909967	74.4553	65.1809	57.7166	87.6303	Host
PCDHA5	23.998	-0.946111	0.701102	-1.34946	0.177188	0.263657	29.9914	33.4261	11.5433	21.0313	Host
PCDHA6	0.208913	0.733933	4.86247	0.150938	0.880024	NA	0	0.835653	0	0	Host
PCDHA7	0.383282	-0.179791	4.25856	-0.0422187	0.966324	NA	0.697473	0.835653	0	0	Host
PCDHA8	0.174368	0.909385	4.87231	0.186643	0.85194	NA	0.697473	0	0	0	Host
PCDHGA1	4.74666	1.89951	1.37204	1.38444	0.166223	0.249618	2.26679	1.67131	11.5433	3.50521	Host
PCDHGA10	0	NA	NA	NA	NA	NA	0	0	0	0	Host
PCDHGA11	0	NA	NA	NA	NA	NA	0	0	0	0	Host
PCDHGA2	15.7716	0.857985	0.763744	1.12339	0.26127	0.364417	9.939	12.5348	23.0866	17.5261	Host
PCDHGA3	0.0871842	1.82347	4.9379	0.36928	0.711919	NA	0.348737	0	0	0	Host
PCDHGA4	0.435921	-0.39036	4.48369	-0.0870623	0.930622	NA	1.74368	0	0	0	Host
PCDHGA5	7.25524	1.77705	1.11746	1.59025	0.111778	0.179804	2.44116	4.17826	15.3911	7.01042	Host
PCDHGA6	2.2561	-2.73662	2.21508	-1.23545	0.216663	0.311914	4.01047	5.01392	0	0	Host
PCDHGA7	20.6025	1.3364	0.662771	2.01638	0.0437602	0.0786736	12.3802	10.8635	34.63	24.5365	Host
PCDHGA9	1.1153	-1.7303	2.79495	-0.619079	0.535864	0.64111	2.78989	1.67131	0	0	Host
PCDHGB1	46.7356	1.41347	0.441749	3.19971	0.00137568	0.00337319	24.7603	26.3231	69.2599	66.599	Host
PCDHGB2	0.348737	-0.0697311	4.82964	-0.0144382	0.98848	NA	1.39495	0	0	0	Host
PCDHGB3	8.62458	0.830741	1.0222	0.812698	0.416392	0.528118	5.75416	6.68522	11.5433	10.5156	Host
PCDHGB5	57.0803	0.575968	0.417827	1.37848	0.168054	0.252126	40.8022	50.9748	76.9555	59.5886	Host
PCDHGB6	0.915434	-1.4592	3.36541	-0.433587	0.664588	0.748831	3.66174	0	0	0	Host
PCDHGB7	3.84932	5.08526	1.84859	2.75089	0.00594338	0.0129301	0.348737	0	11.5433	3.50521	Host
PCDHGC4	0.174368	0.909385	4.87231	0.186643	0.85194	NA	0.697473	0	0	0	Host
PCDHGC5	0	NA	NA	NA	NA	NA	0	0	0	0	Host
PCDHB10	0.0871842	1.82347	4.9379	0.36928	0.711919	NA	0.348737	0	0	0	Host
PCDHB11	2.8799	-1.13359	2.02641	-0.559408	0.575883	0.674158	3.8361	4.17826	0	3.50521	Host
PCDHB12	0.348737	-0.0697311	4.82964	-0.0144382	0.98848	NA	1.39495	0	0	0	Host
PCDHB13	2.36429	-0.586591	2.13587	-0.274638	0.783594	0.844598	2.26679	3.34261	3.84777	0	Host
PCDHB14	5.23888	0.203064	1.36136	0.149162	0.881426	0.9164	3.48737	6.2674	7.69555	3.50521	Host
PCDHB15	1.95706	-0.27697	2.29709	-0.120574	0.904028	0.931844	3.48737	0.835653	0	3.50521	Host
PCDHB2	90.0069	0.599989	0.33557	1.78797	0.0737808	0.12551	77.4196	65.1809	119.281	98.1459	Host
PCDHB3	0	NA	NA	NA	NA	NA	0	0	0	0	Host
PCDHB4	0.635787	-0.903545	3.46145	-0.261031	0.794069	NA	0.871842	1.67131	0	0	Host
PCDHB6	21.9221	1.11194	0.675633	1.64577	0.0998114	0.162952	14.1238	13.3704	46.1733	14.0208	Host
PCDHB7	0.383282	-0.179791	4.25856	-0.0422187	0.966324	NA	0.697473	0.835653	0	0	Host
CLN8	341.711	0.0190412	0.18913	0.100678	0.919806	0.942664	334.613	343.871	369.386	318.974	Host
HMX1	4.42499	-0.479768	1.54272	-0.310989	0.755809	0.822589	3.66174	6.68522	3.84777	3.50521	Host
TUBA8	9.05442	-1.17081	1.16565	-1.00443	0.315174	0.423514	10.8108	14.2061	7.69555	3.50521	Host
MIS18A	242.985	-0.152576	0.222806	-0.684793	0.493475	0.602282	242.023	269.498	250.105	210.313	Host
PDE7B	52.5174	-1.37671	0.502128	-2.74176	0.00611117	0.0132705	76.7221	75.2088	23.0866	35.0521	Host
NANS	1043.14	0.433563	0.127789	3.3928	0.00069181	0.00176923	867.831	908.773	1123.55	1272.39	Host
CYCS	2488.14	1.94895	0.122005	15.9743	1.9296e-57	7.4974e-56	1128.51	915.458	4182.53	3726.04	Host
ERRFI1	1338.34	-0.550421	0.123973	-4.43984	9.0027e-06	2.9674e-05	1637.14	1542.2	1150.48	1023.52	Host
UTS2R	0	NA	NA	NA	NA	NA	0	0	0	0	Host
HOXA10	36.0218	-0.841285	0.567044	-1.48363	0.137906	0.213622	46.7307	45.5431	30.7822	21.0313	Host
HOXB6	36.07	-1.57485	0.629297	-2.50256	0.0123299	0.0251995	52.1361	56.4066	7.69555	28.0417	Host
HOXC5	2.3629	1.47549	2.15901	0.683412	0.494347	0.603085	2.44116	0	0	7.01042	Host
UBB	15026.4	-1.43595	0.0939609	-15.2824	1.0015e-52	3.3551e-51	21605.1	22284.4	7572.42	8643.85	Host
SH3BP1	51.1629	0.525359	0.436186	1.20444	0.228421	0.32611	39.0585	45.1253	53.8688	66.599	Host
NPAP1	0	NA	NA	NA	NA	NA	0	0	0	0	Host
DAZAP1	1550.22	-0.349032	0.117906	-2.96026	0.00307377	0.00707218	1678.3	1794.98	1423.68	1303.94	Host
GNMT	0.0871842	1.82347	4.9379	0.36928	0.711919	NA	0.348737	0	0	0	Host
UBASH3A	3.14145	-1.31518	1.98508	-0.662534	0.507629	0.615773	4.88231	4.17826	0	3.50521	Host
RIPPLY3	9.87599	-1.38968	1.14236	-1.21649	0.223797	0.320515	15.6932	12.9526	3.84777	7.01042	Host
TREM2	0	NA	NA	NA	NA	NA	0	0	0	0	Host
SNTG1	0	NA	NA	NA	NA	NA	0	0	0	0	Host
SNTG2	0	NA	NA	NA	NA	NA	0	0	0	0	Host
GPR173	0	NA	NA	NA	NA	NA	0	0	0	0	Host
GPR27	38.1412	0.856669	0.498584	1.7182	0.0857596	0.142653	26.504	27.9944	38.4777	59.5886	Host
GDAP1	209.897	2.03924	0.228406	8.92814	4.3325e-19	3.9045e-18	88.9279	74.7909	307.822	368.047	Host
UNC93A	0	NA	NA	NA	NA	NA	0	0	0	0	Host
TERF2IP	720.128	1.26077	0.15049	8.37779	5.3931e-17	4.3169e-16	465.912	380.222	1038.9	995.48	Host
SLC38A2	3838.05	1.36079	0.0947549	14.3611	9.0751e-47	2.5446e-45	2180.3	2120.89	5698.55	5352.46	Host
WNK1	1753.48	0.815372	0.121883	6.6898	2.2348e-11	1.2542e-10	1315.61	1223.4	2466.42	2008.49	Host
TAS2R5	1.95918	-2.52011	2.35444	-1.07037	0.284454	0.390414	1.56932	6.2674	0	0	Host
DNAJC10	3197.01	-0.566166	0.101809	-5.56106	2.6814e-08	1.1555e-07	3876.21	3757.93	2454.88	2699.01	Host
YIPF1	272.351	-0.259101	0.210434	-1.23127	0.218221	0.313868	286.487	307.102	253.953	241.86	Host
GAR1	391.858	3.20147	0.198826	16.1019	2.4741e-58	9.802e-57	65.5625	89.8327	781.098	630.938	Host
SSH1	723.045	-0.791712	0.150247	-5.26942	1.3686e-07	5.4758e-07	888.756	945.541	504.058	553.824	Host
SH3TC1	146.127	-0.892377	0.296371	-3.01101	0.00260378	0.00608614	180.123	200.557	84.651	119.177	Host
GFOD1	53.5823	-1.53472	0.506242	-3.0316	0.00243261	0.00572399	80.3838	78.9692	26.9344	28.0417	Host
RBM27	1293.74	-0.592901	0.128858	-4.60118	4.2011e-06	1.4319e-05	1653.19	1456.96	1065.83	998.985	Host
SASH3	0	NA	NA	NA	NA	NA	0	0	0	0	Host
KCTD5	720.314	-0.0210225	0.142103	-0.147938	0.882392	0.91698	740.542	710.305	711.838	718.569	Host
RIN2	1862.24	0.124057	0.109387	1.13411	0.256747	0.359385	1778.03	1785.37	2027.78	1857.76	Host
FBXO42	219.006	-0.471582	0.233678	-2.01808	0.0435826	0.0783997	249.172	259.888	184.693	182.271	Host
MOV10L1	0	NA	NA	NA	NA	NA	0	0	0	0	Host
FBXW5	1447.75	-2.50006	0.142933	-17.4912	1.673e-68	8.4571e-67	2350.31	2570.89	438.646	431.141	Host
ETAA1	287.899	-2.73312	0.281323	-9.71524	2.5963e-22	2.745e-21	479.164	521.865	76.9555	73.6095	Host
SPIN2A	0.208913	0.733933	4.86247	0.150938	0.880024	NA	0	0.835653	0	0	Host
ANKIB1	883.665	-2.06882	0.159258	-12.9904	1.3877e-38	2.9881e-37	1430.34	1422.28	377.082	304.953	Host
MIOS	510.893	-0.535124	0.167903	-3.1871	0.00143706	0.00350722	626.157	583.286	392.473	441.657	Host
ZFAND6	1775.75	-0.0299299	0.109571	-0.273155	0.784734	0.845587	1789.89	1799.16	1712.26	1801.68	Host
ARMCX6	83.2452	0.368588	0.348387	1.05798	0.290063	0.396304	76.0246	68.9414	103.89	84.1251	Host
MIEF1	421.192	-1.40526	0.196303	-7.15863	8.1486e-13	5.0296e-12	582.565	641.364	215.475	245.365	Host
TOLLIP	524.859	0.351253	0.156977	2.2376	0.0252469	0.0481255	474.282	447.91	584.862	592.381	Host
KRT20	42.7796	1.4032	0.463916	3.02469	0.00248885	0.00584266	22.4935	24.6518	53.8688	70.1042	Host
PIMREG	617.608	-0.192707	0.156543	-1.23101	0.218318	0.313911	616.043	702.366	577.166	574.855	Host
POLR1B	1194.98	0.13213	0.122134	1.08185	0.27932	0.384683	1143.51	1136.07	1312.09	1188.27	Host
CHPF2	742.846	-0.504317	0.15376	-3.27989	0.00103847	0.00258912	934.44	808.494	569.471	658.98	Host
KRT24	0	NA	NA	NA	NA	NA	0	0	0	0	Host
OTULINL	81.1928	-0.353179	0.368647	-0.95804	0.338043	0.447887	86.4867	96.1001	61.5644	80.6199	Host
TBC1D16	240.642	-2.51558	0.291835	-8.61987	6.7031e-18	5.6577e-17	402.442	416.573	76.9555	66.599	Host
TMX3	1031.62	1.03545	0.123892	8.35771	6.3946e-17	5.0928e-16	657.369	696.517	1377.5	1395.07	Host
PRMT7	446.048	0.390177	0.170788	2.28457	0.0223379	0.0430695	366.174	406.127	538.688	473.204	Host
HEATR5B	466.186	-0.0140453	0.17017	-0.0825366	0.93422	0.952923	469.574	466.294	511.754	417.12	Host
TMCO1	2345.6	0.331454	0.101866	3.25382	0.00113866	0.00282045	2076.03	2079.1	2570.31	2656.95	Host
ZDHHC13	875.011	0.134631	0.132773	1.01399	0.310588	0.418468	851.266	816.433	935.009	897.334	Host
DHX29	1290.67	-0.427924	0.122724	-3.48687	0.00048871	0.00127881	1503.4	1456.54	1158.18	1044.55	Host
ADAMTSL4	37.6149	0.82273	0.501768	1.63966	0.101075	0.164767	27.0271	27.1587	57.7166	38.5573	Host
RHOF	1504.2	-2.22292	0.136155	-16.3264	6.4047e-60	2.649e-58	2525.38	2431.75	484.82	574.855	Host
PCDH18	0.296097	0.202044	4.76758	0.0423788	0.966197	NA	0.348737	0.835653	0	0	Host
EXOSC4	794.701	0.616843	0.140917	4.37735	1.2013e-05	3.8987e-05	588.668	667.687	923.466	998.985	Host
ELP4	272.937	0.391422	0.202475	1.93319	0.0532132	0.0936744	231.561	241.086	300.126	318.974	Host
MTRF1L	423.22	-1.30598	0.19851	-6.57892	4.7389e-11	2.5906e-10	554.666	651.809	227.019	259.386	Host
PUS7	821.117	-0.155561	0.145996	-1.06552	0.28664	0.392769	899.566	828.968	861.901	694.032	Host
APBB1IP	33.4185	2.11655	0.54557	3.87952	0.00010466	0.00030071	10.8108	14.6239	34.63	73.6095	Host
CCDC93	303.669	1.0183	0.19708	5.16695	2.3794e-07	9.2758e-07	217.96	182.59	404.016	410.11	Host
WDR44	658.758	-0.278729	0.14897	-1.87104	0.0613392	0.106386	716.828	727.018	623.339	567.844	Host
ANKRD16	127.644	-0.193111	0.291902	-0.661561	0.508253	0.616212	135.833	136.629	115.433	122.682	Host
ASNSD1	632.05	-1.41547	0.165105	-8.57312	1.0072e-17	8.3957e-17	941.24	897.491	342.452	347.016	Host
MRPL50	668.619	0.122624	0.144181	0.850491	0.395052	0.506391	638.711	641.781	696.447	697.537	Host
EXOC6	680.961	0.53081	0.152371	3.48366	0.00049461	0.00129353	552.05	563.648	700.295	907.85	Host
ROBO4	0.961944	5.24154	3.44633	1.52091	0.128283	0.200633	0	0	3.84777	0	Host
DDIT4	1765.86	0.250896	0.111242	2.25541	0.0241075	0.0461784	1595.82	1628.69	2016.23	1822.71	Host
TOMM7	1370.7	-1.005	0.128409	-7.82656	5.0139e-15	3.5787e-14	1925.38	1734.4	869.597	953.418	Host
CRCT1	2.09826	3.26231	2.26703	1.43902	0.150144	0.228958	0.697473	0	7.69555	0	Host
RNF186	0	NA	NA	NA	NA	NA	0	0	0	0	Host
EML4	1746.71	0.744536	0.123333	6.03678	1.5722e-09	7.6149e-09	1429.65	1179.52	2200.93	2176.74	Host
NECAB2	40.0937	1.24406	0.482801	2.57675	0.00997326	0.0207958	25.4578	22.1448	46.1733	66.599	Host
MAGEL2	0.961944	5.24154	3.44633	1.52091	0.128283	0.200633	0	0	3.84777	0	Host
WDR5B	84.6643	-1.58808	0.409415	-3.8789	0.00010493	0.00030142	128.161	125.766	46.1733	38.5573	Host
DDX49	719.968	-0.754056	0.147942	-5.09698	3.4511e-07	1.323e-06	896.428	911.28	546.384	525.782	Host
ING3	117.604	0.323461	0.303815	1.06467	0.287027	0.393245	113.339	94.8466	150.063	112.167	Host
SGTB	302.964	-0.544609	0.205713	-2.64742	0.00811074	0.0172098	352.922	365.598	265.496	227.839	Host
SPATA6	31.7717	-0.0170078	0.573552	-0.0296534	0.976343	0.982193	29.4683	34.2618	42.3255	21.0313	Host
DLL4	31.5251	1.10244	0.568054	1.94073	0.0522911	0.0922469	17.4368	22.5626	61.5644	24.5365	Host
UGT1A10	0.0871842	1.82347	4.9379	0.36928	0.711919	NA	0.348737	0	0	0	Host
UGT1A8	0.261553	0.338068	4.84409	0.0697898	0.944361	NA	1.04621	0	0	0	Host
UGT1A7	21.1725	0.806075	0.699194	1.15286	0.248967	0.350652	19.878	10.8635	15.3911	38.5573	Host
UGT1A5	0	NA	NA	NA	NA	NA	0	0	0	0	Host
L1TD1	0	NA	NA	NA	NA	NA	0	0	0	0	Host
NDFIP2	799.167	0.0148749	0.13905	0.106975	0.914808	0.939317	795.12	795.959	750.316	855.272	Host
DDX56	2976.16	0.0499001	0.10658	0.468194	0.639646	0.728486	2742.29	3108.21	3078.22	2975.93	Host
TRMT13	144.163	0.117698	0.272394	0.432087	0.665678	0.749599	143.68	132.869	142.368	157.735	Host
VSIG10	235.367	-0.611816	0.234382	-2.61034	0.00904529	0.0189985	299.216	270.334	161.607	210.313	Host
ARL15	58.8232	-0.209707	0.44545	-0.470775	0.637802	0.72662	76.7221	49.3035	46.1733	63.0938	Host
PAF1	1231.63	0.575352	0.121463	4.73685	2.1707e-06	7.6442e-06	954.144	1024.51	1535.26	1412.6	Host
HES2	2.40494	1.60964	2.04345	0.787706	0.430869	0.542636	2.26679	0	3.84777	3.50521	Host
MAP10	27.2491	-2.68177	0.864189	-3.10322	0.00191426	0.0045846	44.987	49.3035	7.69555	7.01042	Host
PLEKHA3	196.575	-0.658084	0.260604	-2.52522	0.0115625	0.0237792	266.784	213.509	169.302	136.703	Host
UGT1A3	0.679379	-1.00164	3.36805	-0.297395	0.766165	NA	1.04621	1.67131	0	0	Host
NUDT4	52.7837	-2.61446	0.63114	-4.14244	3.4363e-05	0.00010518	101.308	79.387	26.9344	3.50521	Host
CRLS1	1027.71	-1.47454	0.147742	-9.9805	1.8554e-23	2.0736e-22	1400.53	1622.42	565.623	522.277	Host
GTPBP2	286.427	-1.22797	0.230507	-5.32727	9.9703e-08	4.056e-07	410.637	393.593	134.672	206.808	Host
CNGB3	0	NA	NA	NA	NA	NA	0	0	0	0	Host
INKA2	23.505	-1.7195	0.781417	-2.20049	0.0277725	0.0524509	34.6993	37.6044	7.69555	14.0208	Host
DMAP1	306.433	0.0257177	0.198504	0.129558	0.896916	0.926834	304.622	302.089	338.604	280.417	Host
APOM	14.5986	2.0935	0.818928	2.55639	0.0105764	0.0219238	7.84658	2.92479	23.0866	24.5365	Host
HOXA5	17.4447	-2.40812	1.02087	-2.35888	0.0183301	0.0360216	30.1657	28.4122	7.69555	3.50521	Host
LIN37	175.459	-0.0719252	0.253418	-0.28382	0.776548	0.83901	184.83	174.234	188.541	154.229	Host
MYDGF	1688.48	-0.292253	0.117017	-2.49752	0.0125065	0.0255234	1895.38	1823.81	1408.29	1626.42	Host
SMG9	447.684	0.603071	0.184534	3.26807	0.00108284	0.00269165	341.065	368.941	642.578	438.152	Host
ALG1	790.387	-0.199857	0.166521	-1.20019	0.230066	0.328093	728.162	964.344	673.361	795.683	Host
ZKSCAN4	39.0141	-2.0955	0.657398	-3.18756	0.00143477	0.00350286	53.1824	73.1196	19.2389	10.5156	Host
HLA-DRA	0	NA	NA	NA	NA	NA	0	0	0	0	Host
ABCA7	192.048	1.42809	0.243692	5.86023	4.6224e-09	2.1474e-08	114.211	92.7575	319.365	241.86	Host
FGF21	0.0871842	1.82347	4.9379	0.36928	0.711919	NA	0.348737	0	0	0	Host
EPB41L4B	247.845	-1.28793	0.246343	-5.22821	1.7116e-07	6.7697e-07	360.245	344.289	111.585	175.261	Host
UBFD1	851.531	0.87872	0.133946	6.56026	5.3713e-11	2.9238e-10	615.869	584.121	1038.9	1167.24	Host
KLHL4	112.591	0.224814	0.303097	0.741723	0.458255	0.568797	105.842	101.532	130.824	112.167	Host
TMEM234	32.9262	-0.817309	0.588977	-1.38768	0.165236	0.2484	40.6278	43.454	23.0866	24.5365	Host
PCDHB9	0	NA	NA	NA	NA	NA	0	0	0	0	Host
PCDHB8	3.07236	-1.28437	2.01799	-0.636459	0.524478	0.63084	6.27726	2.50696	0	3.50521	Host
PPP1R37	306.724	-0.956099	0.211274	-4.5254	6.0281e-06	2.0243e-05	404.883	405.292	192.389	224.334	Host
ARHGEF3	158.784	-0.661912	0.274961	-2.40729	0.0160713	0.0320201	187.097	202.228	123.129	122.682	Host
MOSPD1	184.99	-0.230225	0.247755	-0.929242	0.352764	0.463127	202.79	196.796	161.607	178.766	Host
HOXD8	32.1372	-1.7549	0.671906	-2.61182	0.00900618	0.018922	48.9975	50.1392	15.3911	14.0208	Host
YLPM1	609.734	2.58924	0.153593	16.8577	9.2048e-64	4.1744e-62	187.795	157.938	1069.68	1023.52	Host
KIAA1217	710.487	2.27724	0.151717	15.0097	6.3387e-51	2.0227e-49	225.458	261.559	1292.85	1062.08	Host
ZNF26	102.197	-1.44048	0.366778	-3.92739	8.5874e-05	0.00024978	145.074	153.76	53.8688	56.0834	Host
RNF20	651.303	1.42961	0.143953	9.93111	3.0486e-23	3.3697e-22	362.512	341.782	996.574	904.345	Host
GPCPD1	565.45	-1.12708	0.167843	-6.71508	1.8796e-11	1.0596e-10	775.59	776.739	330.909	378.563	Host
LRRC8A	2087.45	-0.408561	0.1073	-3.80766	0.00014029	0.00039627	2401.23	2359.88	1843.08	1745.6	Host
HNRNPH2	949.954	1.68371	0.125173	13.451	3.0356e-41	7.2936e-40	458.24	443.314	1450.61	1447.65	Host
TAS2R1	0	NA	NA	NA	NA	NA	0	0	0	0	Host
SUSD2	1391.56	2.39316	0.118148	20.2556	3.1696e-91	2.7259e-89	468.702	419.498	2385.62	2292.41	Host
CRTAM	0.0871842	1.82347	4.9379	0.36928	0.711919	NA	0.348737	0	0	0	Host
SERTAD4	28.3922	-0.664848	0.625604	-1.06273	0.287904	0.394042	32.6069	37.1866	19.2389	24.5365	Host
MEPCE	842.452	-0.174421	0.144888	-1.20384	0.228653	0.326376	928.337	856.126	877.293	708.053	Host
CPXM1	3.16695	-1.31694	1.98909	-0.662084	0.507918	0.615965	3.313	5.84957	0	3.50521	Host
IRGC	0.208913	0.733933	4.86247	0.150938	0.880024	NA	0	0.835653	0	0	Host
WDR45B	1118.17	-0.678395	0.133379	-5.08622	3.6527e-07	1.3958e-06	1439.59	1311.14	915.77	806.199	Host
F7	3.67804	5.04693	1.86766	2.70227	0.00688678	0.0147953	0.348737	0	3.84777	10.5156	Host
GKN1	0.348737	-0.0697311	4.82964	-0.0144382	0.98848	NA	1.39495	0	0	0	Host
IL36G	0.801108	-1.23012	3.18453	-0.386281	0.699289	NA	0.697473	2.50696	0	0	Host
ABCB9	72.1051	0.210871	0.375108	0.56216	0.574007	0.672967	63.4701	70.1948	84.651	70.1042	Host
ANKRD7	0.296097	0.202044	4.76758	0.0423788	0.966197	NA	0.348737	0.835653	0	0	Host
LTB4R2	6.42038	-4.24833	1.74981	-2.42788	0.0151872	0.0304175	12.7289	12.9526	0	0	Host
TRPV5	0	NA	NA	NA	NA	NA	0	0	0	0	Host
KCNQ5	8.97255	-1.9557	1.30552	-1.49802	0.134127	0.208501	13.0776	15.4596	3.84777	3.50521	Host
EIF4ENIF1	322.531	-0.35486	0.198007	-1.79216	0.0731072	0.12453	348.737	375.208	296.279	269.901	Host
SLCO1B3	806.573	-1.44611	0.152343	-9.4925	2.2556e-21	2.2903e-20	1140.72	1219.64	434.799	431.141	Host
RPRM	0.322417	0.0569632	4.59984	0.0123837	0.990119	NA	0.871842	0.417826	0	0	Host
SLC10A3	512.916	-1.88895	0.189534	-9.9663	2.1405e-23	2.3809e-22	796.689	819.358	207.78	227.839	Host
SLC7A10	1.05067	2.26357	3.01498	0.750774	0.452788	0.563322	0.697473	0	0	3.50521	Host
NGEF	282.287	-0.193111	0.207285	-0.93162	0.351533	0.461856	311.248	291.225	246.258	280.417	Host
FGF20	0	NA	NA	NA	NA	NA	0	0	0	0	Host
METTL3	983.441	-0.265139	0.131476	-2.01664	0.043733	0.0786447	1061.21	1085.1	942.705	844.756	Host
PRMT8	0	NA	NA	NA	NA	NA	0	0	0	0	Host
CABP5	0	NA	NA	NA	NA	NA	0	0	0	0	Host
GPR162	7.02232	-1.53437	1.3998	-1.09613	0.27302	0.377517	8.54405	12.5348	0	7.01042	Host
HTR7	8.34813	0.883567	1.05486	0.837615	0.402247	0.514071	7.49784	4.17826	7.69555	14.0208	Host
GSK3A	2609.76	-0.879996	0.103503	-8.50217	1.8608e-17	1.5276e-16	3365.48	3398.6	1827.69	1847.25	Host
CYP26B1	151.229	0.408636	0.273182	1.49584	0.134696	0.209247	114.037	146.657	165.454	178.766	Host
CHST7	373.33	0.333586	0.179727	1.85607	0.0634436	0.109644	317.874	343.453	407.864	424.131	Host
MC3R	0	NA	NA	NA	NA	NA	0	0	0	0	Host
ERO1B	189.169	-0.153155	0.247192	-0.619581	0.535534	0.64111	193.549	205.571	157.759	199.797	Host
INPP5E	96.316	-0.933332	0.355838	-2.62291	0.00871811	0.0183687	127.638	124.93	73.1077	59.5886	Host
ASAH2	2.05621	2.91022	2.1605	1.34701	0.177977	0.264565	0.871842	0	3.84777	3.50521	Host
TMPRSS4	0.21796	0.595521	4.85548	0.122649	0.902385	NA	0.871842	0	0	0	Host
POLE4	411.865	0.450624	0.180946	2.49037	0.012761	0.0259788	380.297	315.041	457.885	494.235	Host
OR2S2	0	NA	NA	NA	NA	NA	0	0	0	0	Host
SLC2A9	3.88012	1.39766	1.51636	0.921721	0.356674	0.467001	1.39495	2.92479	7.69555	3.50521	Host
HLA-DQA2	0	NA	NA	NA	NA	NA	0	0	0	0	Host
OPN1LW	0	NA	NA	NA	NA	NA	0	0	0	0	Host
SLC2A4RG	780.076	-3.45952	0.212112	-16.3099	8.3916e-60	3.4506e-58	1380.65	1481.19	107.738	150.724	Host
BARHL2	0	NA	NA	NA	NA	NA	0	0	0	0	Host
BARHL1	0	NA	NA	NA	NA	NA	0	0	0	0	Host
FMN2	104.77	-0.51719	0.341708	-1.51354	0.130141	0.203201	141.238	104.874	92.3466	80.6199	Host
IGLL1	0	NA	NA	NA	NA	NA	0	0	0	0	Host
FSTL5	0.766563	-1.17984	3.20938	-0.367621	0.713156	NA	1.39495	1.67131	0	0	Host
LARS1	1801.23	0.623862	0.114986	5.42554	5.7781e-08	2.4061e-07	1508.64	1324.93	2208.62	2162.72	Host
ZC3HAV1	2145.9	0.927585	0.103876	8.92974	4.27e-19	3.8531e-18	1517.88	1438.99	2805.03	2821.7	Host
UGGT1	2239.21	1.46155	0.103679	14.0968	3.9737e-45	1.0594e-43	1200.87	1184.12	3420.67	3151.19	Host
UGGT2	775.525	0.25186	0.137301	1.83437	0.0665996	0.114523	699.217	716.572	869.597	816.714	Host
KCMF1	1370.1	-0.315386	0.122409	-2.57649	0.00998103	0.0208089	1596.17	1441.5	1215.9	1226.82	Host
TM9SF3	4132.81	1.29356	0.0943964	13.7035	9.6791e-43	2.4248e-41	2335.49	2455.98	5717.79	6021.95	Host
IFNK	0	NA	NA	NA	NA	NA	0	0	0	0	Host
SLAMF8	0.208913	0.733933	4.86247	0.150938	0.880024	NA	0	0.835653	0	0	Host
SPHK2	97.466	-0.789448	0.347968	-2.26873	0.0232845	0.0447357	126.243	120.752	69.2599	73.6095	Host
TUFT1	730.344	0.72025	0.142835	5.04252	4.5943e-07	1.7409e-06	529.382	574.094	969.639	848.261	Host
LGALS14	0	NA	NA	NA	NA	NA	0	0	0	0	Host
TCIM	649.665	-0.372662	0.152683	-2.44076	0.0146565	0.0294761	749.61	715.319	607.948	525.782	Host
UBQLN4	681.867	0.121735	0.146904	0.828675	0.407289	0.51901	628.947	678.55	673.361	746.61	Host
AGPAT3	312.733	-0.481583	0.207196	-2.32429	0.0201098	0.0391645	359.548	370.612	219.323	301.448	Host
AGPAT4	99.0984	0.90389	0.320972	2.8161	0.00486099	0.0107713	71.8398	66.4344	103.89	154.229	Host
DPYSL5	95.8981	0.148629	0.326516	0.455196	0.648968	0.73548	92.0665	89.8327	100.042	101.651	Host
WRNIP1	458.482	0.475861	0.164831	2.88697	0.00388975	0.00877862	396.862	369.776	530.993	536.297	Host
GRIPAP1	749.676	-0.359992	0.146116	-2.46374	0.0137495	0.0278465	856.672	827.296	711.838	602.897	Host
BDH2	99.4086	0.366996	0.322559	1.13776	0.255219	0.357742	93.8102	79.387	119.281	105.156	Host
TMEM167B	84.6718	1.78877	0.339203	5.27344	1.3389e-07	5.3693e-07	41.8484	33.8439	119.281	143.714	Host
PNO1	1118.9	0.822365	0.12834	6.40772	1.4771e-10	7.8201e-10	862.775	752.088	1462.15	1398.58	Host
PAPOLB	0	NA	NA	NA	NA	NA	0	0	0	0	Host
SH3GLB2	688.518	-0.672866	0.158204	-4.25315	2.1078e-05	6.6359e-05	778.903	914.204	538.688	522.277	Host
THAP10	136.614	0.594977	0.279487	2.12882	0.0332693	0.0615062	104.97	112.395	192.389	136.703	Host
SAR1A	1642.26	0.786477	0.116661	6.74153	1.5672e-11	8.8879e-11	1250.22	1160.72	1939.28	2218.8	Host
STARD7	728.312	0.705561	0.143978	4.90049	9.5598e-07	3.503e-06	589.539	516.851	884.988	921.871	Host
EMC7	1806.73	2.63215	0.117328	22.4341	1.829e-111	2.205e-109	529.034	473.397	2905.07	3319.44	Host
C1GALT1	627.736	-0.470376	0.154021	-3.05397	0.00225838	0.0053488	704.448	754.595	515.602	536.297	Host
OTOR	0	NA	NA	NA	NA	NA	0	0	0	0	Host
EXOSC5	1328	-0.389723	0.123509	-3.15543	0.0016026	0.00388491	1434.88	1578.97	1127.4	1170.74	Host
SMARCAD1	741.007	-0.199366	0.141578	-1.40817	0.15908	0.240402	781.345	803.062	692.599	687.022	Host
DHX33	544.206	1.64069	0.198024	8.28532	1.178e-16	9.2402e-16	323.105	203.064	823.424	827.23	Host
SEMA3G	3.56675	1.86829	1.55896	1.19842	0.230754	0.328909	1.39495	1.67131	7.69555	3.50521	Host
RAD18	620.846	-0.230012	0.152045	-1.51279	0.130333	0.203395	657.02	683.146	596.405	546.813	Host
MCCC1	205.373	-0.515863	0.250875	-2.05625	0.0397582	0.0722522	215.694	268.245	169.302	168.25	Host
NMUR2	9.28732	3.5131	1.09437	3.21015	0.00132665	0.00325976	0.697473	2.50696	26.9344	7.01042	Host
LXN	464.019	0.376056	0.165552	2.27153	0.0231151	0.0444586	404.709	402.367	561.775	487.224	Host
NCLN	1720.75	0.2852	0.119304	2.39054	0.0168236	0.0333634	1434.88	1669.22	1893.11	1885.8	Host
DUS3L	578.978	-0.430801	0.166199	-2.59208	0.00953988	0.0199452	613.428	716.155	527.145	459.183	Host
FEM1C	393.82	0.749518	0.174933	4.2846	1.8307e-05	5.8191e-05	304.97	282.451	465.581	522.277	Host
CA10	0	NA	NA	NA	NA	NA	0	0	0	0	Host
SMCO4	21.2316	-0.931799	0.740637	-1.25811	0.208354	0.302234	27.0271	28.83	11.5433	17.5261	Host
CELF4	0	NA	NA	NA	NA	NA	0	0	0	0	Host
PMEPA1	1506.61	-0.136857	0.126816	-1.07918	0.280508	0.386092	1609.07	1544.29	1600.67	1272.39	Host
BMAL2	1696.41	-3.60988	0.164762	-21.9097	2.099e-106	2.35e-104	2926.77	3345.54	253.953	259.386	Host
CNNM4	400.293	0.216448	0.176248	1.22809	0.219414	0.31521	360.419	381.058	404.016	455.678	Host
SDHAF3	194.946	-1.12065	0.264221	-4.24134	2.2219e-05	6.9733e-05	251.788	282.869	115.433	129.693	Host
HMCES	501.255	0.239965	0.159335	1.50604	0.132057	0.205805	456.148	463.37	538.688	546.813	Host
CMC2	438.3	-0.895544	0.181039	-4.9467	7.548e-07	2.7942e-06	555.886	584.539	307.822	304.953	Host
ENY2	1670.33	-0.128589	0.123926	-1.03763	0.299442	0.406306	1891.9	1595.68	1619.91	1573.84	Host
OLFML3	342.451	0.670072	0.184327	3.63524	0.00027772	0.00075342	252.485	276.601	427.103	413.615	Host
MRPS22	580.892	1.45045	0.181688	7.98316	1.4263e-15	1.0499e-14	366.871	253.203	865.749	837.746	Host
YAE1	219.067	-0.06656	0.229011	-0.290641	0.771326	0.834647	231.91	216.434	200.084	227.839	Host
SDR39U1	98.7695	-1.50471	0.378122	-3.97942	6.9085e-05	0.00020304	136.705	155.431	53.8688	49.073	Host
XAB2	628.061	0.495394	0.148693	3.33166	0.0008633	0.00217895	498.17	544.846	754.164	715.063	Host
SMYD2	642.058	-1.76072	0.174269	-10.1034	5.3335e-24	6.2168e-23	1031.04	953.062	261.649	322.48	Host
CCDC47	2951.23	3.10767	0.108849	28.5503	2.785e-179	9.582e-177	654.404	570.333	5055.98	5524.21	Host
C5orf15	1972.13	-0.018639	0.106867	-0.174413	0.861541	0.901422	1967.05	2003.48	1920.04	1997.97	Host
PRTFDC1	145.328	0.432952	0.271779	1.59303	0.111154	0.178963	112.991	134.958	161.607	171.755	Host
NT5M	25.9318	-1.60951	0.730878	-2.20217	0.0276536	0.0522403	40.9766	37.1866	11.5433	14.0208	Host
NIT2	1523.73	-0.0436646	0.11395	-0.383191	0.701578	0.779507	1515.09	1578.97	1500.63	1500.23	Host
MEPE	0.0871842	1.82347	4.9379	0.36928	0.711919	NA	0.348737	0	0	0	Host
LHX9	6.5203	1.28293	1.16478	1.10143	0.270708	0.374907	4.18484	3.34261	11.5433	7.01042	Host
OTUD7B	224.02	0.814793	0.217715	3.74248	0.00018221	0.00050688	167.917	156.685	277.04	294.438	Host
ERCC6L2	317.768	-1.1275	0.213931	-5.2704	1.3613e-07	5.4514e-07	418.31	454.595	180.845	217.323	Host
SLC6A20	1.34523	1.29142	2.56336	0.5038	0.614402	0.708141	0.697473	0.835653	3.84777	0	Host
SHD	0.104457	1.83547	4.93834	0.371677	0.710133	NA	0	0.417826	0	0	Host
RGMA	0.906387	-1.43869	3.04279	-0.472817	0.636344	0.725342	2.78989	0.835653	0	0	Host
WDR93	0.610289	-0.875159	3.91649	-0.223455	0.823181	NA	2.44116	0	0	0	Host
RNPEP	1944.61	0.417464	0.110054	3.79325	0.00014869	0.00041884	1589.72	1742.34	2185.54	2260.86	Host
FAM20C	228.845	0.190918	0.233487	0.817681	0.413539	0.525219	216.566	209.749	296.279	192.787	Host
STOX2	82.4293	-0.51621	0.368941	-1.39917	0.161763	0.243854	102.354	91.504	69.2599	66.599	Host
PRDM9	0	NA	NA	NA	NA	NA	0	0	0	0	Host
PPAN	672.215	-0.081278	0.146883	-0.553351	0.580023	0.677935	668.703	714.065	654.122	651.969	Host
PSMG2	703.156	1.04959	0.158188	6.63509	3.2431e-11	1.7952e-10	509.679	405.292	881.14	1016.51	Host
ADPRM	113.982	-0.77776	0.32605	-2.3854	0.0170605	0.0337761	142.285	146.239	69.2599	98.1459	Host
MRPL1	596.972	-0.221085	0.161259	-1.371	0.170376	0.255176	642.547	644.288	477.124	623.928	Host
CDC42SE1	1056.27	-0.0582402	0.135734	-0.429077	0.667867	0.751336	996.69	1159.05	1077.38	991.975	Host
KIF15	337.432	-0.416874	0.194989	-2.13794	0.0325216	0.0603136	389.539	382.729	265.496	311.964	Host
TOMM22	1204.52	-0.297154	0.124634	-2.38422	0.0171154	0.0338611	1332.52	1322.42	1146.64	1016.51	Host
CHPT1	1072.7	-1.11463	0.133968	-8.32011	8.7879e-17	6.932e-16	1442.2	1492.48	704.143	651.969	Host
TULP4	121.075	-0.86164	0.332072	-2.59474	0.00946633	0.019812	180.82	131.198	84.651	87.6303	Host
SLC12A9	324.33	0.799118	0.189026	4.22756	2.3624e-05	7.3878e-05	224.761	249.025	430.951	392.584	Host
COQ8A	214.776	1.06571	0.229059	4.65253	3.2788e-06	1.1282e-05	127.986	150.835	257.801	322.48	Host
CTNNBIP1	63.397	-2.23709	0.529787	-4.22263	2.4147e-05	7.5363e-05	95.5539	113.231	30.7822	14.0208	Host
ABCC9	0.208913	0.733933	4.86247	0.150938	0.880024	NA	0	0.835653	0	0	Host
AKR1B10	45134.4	-0.571316	0.0816589	-6.99636	2.6269e-12	1.562e-11	52895.3	55016.9	36703.9	35921.4	Host
MGST1	7633.74	4.31888	0.111623	38.6917	0	0	802.966	650.138	13809.7	15272.2	Host
CCNL1	419.208	0.0655437	0.178737	0.366705	0.713839	0.789028	440.454	378.133	427.103	431.141	Host
SLC17A7	1.35876	-2.00174	2.60513	-0.768384	0.442259	0.553107	2.09242	3.34261	0	0	Host
MNT	166.979	1.33577	0.247827	5.38995	7.0477e-08	2.9124e-07	98.6925	90.2505	261.649	217.323	Host
ACKR3	83.2736	1.34073	0.339309	3.95135	7.771e-05	0.0002272	43.2434	51.3927	119.281	119.177	Host
COQ9	441.249	-0.363788	0.178348	-2.03976	0.0413741	0.074832	523.105	468.801	415.56	357.532	Host
CIAPIN1	1282	0.329035	0.121322	2.71208	0.00668616	0.0144038	1088.23	1186.21	1381.35	1472.19	Host
VPS35L	1113.48	-0.377162	0.125837	-2.99723	0.00272443	0.00633874	1280.74	1235.1	981.182	956.923	Host
PDXP	159.426	-1.64776	0.310327	-5.30977	1.0977e-07	4.4436e-07	222.494	261.142	76.9555	77.1147	Host
RSRP1	222.293	-0.824013	0.245874	-3.35136	0.00080416	0.00203625	286.313	280.779	192.389	129.693	Host
PAPPA2	0	NA	NA	NA	NA	NA	0	0	0	0	Host
ANKMY2	222.527	-0.530398	0.244906	-2.16572	0.0303324	0.0566784	260.681	266.573	138.52	224.334	Host
RARS2	512.095	-1.16264	0.175492	-6.62504	3.4715e-11	1.917e-10	704.274	710.723	342.452	290.933	Host
VANGL2	20.3711	1.09227	0.673823	1.621	0.105017	0.170365	14.1238	11.6991	34.63	21.0313	Host
RALGAPB	695.048	-0.611412	0.149902	-4.07873	4.5282e-05	0.00013702	869.401	810.583	546.384	553.824	Host
ANKRD50	331.087	0.52976	0.193358	2.73979	0.00614776	0.0133438	291.718	249.025	415.56	368.047	Host
ZMIZ1	780.8	2.54992	0.155897	16.3564	3.9153e-60	1.6289e-58	258.588	194.289	1331.33	1338.99	Host
ARFGEF3	131.589	0.434333	0.295046	1.47209	0.140998	0.217765	123.802	99.0249	180.845	122.682	Host
SLC39A10	1222.4	1.08202	0.12072	8.96305	3.1581e-19	2.8718e-18	813.603	754.595	1596.83	1724.56	Host
RALGAPA2	155.525	-0.382714	0.292021	-1.31057	0.190004	0.279759	205.929	145.821	123.129	147.219	Host
SLC24A2	0	NA	NA	NA	NA	NA	0	0	0	0	Host
NKIRAS1	210.652	0.0383093	0.239239	0.16013	0.872779	0.909967	186.749	229.387	223.171	203.302	Host
SLC17A6	0	NA	NA	NA	NA	NA	0	0	0	0	Host
LZTFL1	198.299	-0.446598	0.250623	-1.78196	0.0747565	0.126956	215.171	241.922	192.389	143.714	Host
CNNM1	182.465	0.164938	0.243283	0.67797	0.497791	0.606605	170.184	173.816	200.084	185.776	Host
AGTRAP	722.977	0.515904	0.139583	3.69603	0.000219	0.00060232	579.949	610.862	838.815	862.282	Host
COL8A1	0	NA	NA	NA	NA	NA	0	0	0	0	Host
PLSCR4	90.1051	1.04919	0.328091	3.19786	0.00138452	0.00339132	60.6802	56.4066	134.672	108.662	Host
ENTPD7	584.701	-0.61095	0.161608	-3.78045	0.00015654	0.00043903	731.65	682.311	427.103	497.74	Host
CASS4	0	NA	NA	NA	NA	NA	0	0	0	0	Host
PCNP	1000.79	0.0570109	0.131354	0.434026	0.66427	0.74867	1030.87	930.5	1004.27	1037.54	Host
TRIM49	0	NA	NA	NA	NA	NA	0	0	0	0	Host
PLSCR3	170.804	1.64741	0.240731	6.84336	7.7357e-12	4.455e-11	81.7788	83.5653	265.496	252.375	Host
CPA6	0	NA	NA	NA	NA	NA	0	0	0	0	Host
PITHD1	390.004	-0.889512	0.194341	-4.57707	4.7154e-06	1.5995e-05	471.841	541.921	269.344	276.912	Host
DAZ3	0	NA	NA	NA	NA	NA	0	0	0	0	Host
EIF2B3	584.754	0.0208157	0.156318	0.133162	0.894065	0.92434	567.395	594.985	538.688	637.949	Host
RPGRIP1	3.09998	-3.18366	2.07345	-1.53544	0.124676	0.197089	2.78989	9.61001	0	0	Host
PARP11	22.8496	0.382425	0.647642	0.590488	0.554863	0.657103	19.5293	20.0557	30.7822	21.0313	Host
UTP3	747.804	1.30848	0.136296	9.60025	7.9751e-22	8.2404e-21	417.438	443.732	1050.44	1079.61	Host
FSCN3	0	NA	NA	NA	NA	NA	0	0	0	0	Host
GPR84	0.208913	0.733933	4.86247	0.150938	0.880024	NA	0	0.835653	0	0	Host
AVEN	331.686	-0.209806	0.193375	-1.08497	0.277934	0.38341	349.085	363.091	288.583	325.985	Host
FERRY3	319.014	-0.569601	0.200649	-2.83879	0.00452845	0.0100915	390.585	371.448	261.649	252.375	Host
TIGAR	428.513	1.78585	0.188305	9.48382	2.4514e-21	2.4838e-20	222.145	161.281	654.122	676.506	Host
PNPLA2	810.946	2.55036	0.13766	18.5265	1.2612e-76	7.7005e-75	251.09	220.195	1415.98	1356.52	Host
NAT14	250.047	-0.103141	0.226922	-0.45452	0.649454	0.735842	230.515	287.882	253.953	227.839	Host
MAN1C1	4.18978	-3.62866	1.89759	-1.91224	0.0558448	0.0978794	7.1491	9.61001	0	0	Host
PDSS2	216.649	0.0822638	0.235528	0.349274	0.726884	0.799125	190.585	230.64	238.562	206.808	Host
KMT5A	621.591	-1.49335	0.181374	-8.2335	1.8182e-16	1.4137e-15	991.284	841.085	377.082	276.912	Host
XPNPEP1	860.963	0.0858161	0.13383	0.641232	0.521372	0.628404	814.475	856.544	896.531	876.303	Host
CLDN2	371.657	0.564761	0.181589	3.11011	0.00187018	0.00448742	282.302	318.384	423.255	462.688	Host
REXO4	442.767	-0.838416	0.179813	-4.66272	3.1205e-06	1.0764e-05	581.17	554.038	330.909	304.953	Host
PLAAT1	0.635787	-0.903545	3.46145	-0.261031	0.794069	NA	0.871842	1.67131	0	0	Host
RAB25	0.208913	0.733933	4.86247	0.150938	0.880024	NA	0	0.835653	0	0	Host
TRPC7	0.174368	0.909385	4.87231	0.186643	0.85194	NA	0.697473	0	0	0	Host
EIF5A2	280.327	-0.0753404	0.205795	-0.366095	0.714294	0.789468	298.867	276.183	269.344	276.912	Host
PGLYRP4	0	NA	NA	NA	NA	NA	0	0	0	0	Host
ZNF695	15.2066	-2.18565	1.04626	-2.08901	0.0367066	0.0672787	24.0628	25.9052	3.84777	7.01042	Host
INTS12	233.109	0.0179238	0.220068	0.0814467	0.935087	0.953387	229.992	233.565	227.019	241.86	Host
BCL2L10	0	NA	NA	NA	NA	NA	0	0	0	0	Host
EPPIN	0	NA	NA	NA	NA	NA	0	0	0	0	Host
GOPC	466.06	0.809342	0.195007	4.15032	3.3202e-05	0.0001018	400.524	274.93	596.405	592.381	Host
LPAR5	8.57499	0.264137	1.07793	0.24504	0.806426	0.862009	8.71842	6.68522	15.3911	3.50521	Host
NUP107	2532.94	0.41125	0.101107	4.06746	4.7528e-05	0.00014342	2205.41	2142.2	2958.94	2825.2	Host
CHRNA10	1.92546	-2.51479	2.32361	-1.08227	0.279131	0.384534	4.35921	3.34261	0	0	Host
CD248	0	NA	NA	NA	NA	NA	0	0	0	0	Host
PLXDC1	0.296097	0.202044	4.76758	0.0423788	0.966197	NA	0.348737	0.835653	0	0	Host
CD177	0.0871842	1.82347	4.9379	0.36928	0.711919	NA	0.348737	0	0	0	Host
RHBG	0	NA	NA	NA	NA	NA	0	0	0	0	Host
LYRM4	337.523	-0.943836	0.203022	-4.64894	3.3365e-06	1.1458e-05	431.387	457.52	219.323	241.86	Host
MRPL47	758.315	0.556283	0.139396	3.99067	6.5886e-05	0.00019416	638.711	588.718	873.445	932.386	Host
ATP13A1	874.268	1.93572	0.129531	14.9441	1.7021e-50	5.3707e-49	373.671	350.139	1385.2	1388.06	Host
CHMP1B	767.231	0.459924	0.144471	3.18351	0.00145501	0.0035449	684.221	607.52	827.272	949.913	Host
DDX24	2858.94	0.604838	0.109112	5.54327	2.9687e-08	1.2719e-07	2323.28	2210.72	3740.04	3161.7	Host
RETN	0	NA	NA	NA	NA	NA	0	0	0	0	Host
PPP2R2C	583.763	-2.88806	0.214056	-13.492	1.7421e-41	4.229e-40	1055.1	1003.62	111.585	164.745	Host
ADCK1	64.4522	0.740051	0.395745	1.87002	0.0614812	0.106606	41.4997	55.5709	73.1077	87.6303	Host
SCYL3	123.987	-0.189828	0.300797	-0.631085	0.527985	0.633977	121.186	143.314	119.281	112.167	Host
LYZL6	0.208913	0.733933	4.86247	0.150938	0.880024	NA	0	0.835653	0	0	Host
SLURP1	0	NA	NA	NA	NA	NA	0	0	0	0	Host
SLC44A2	90.9703	-0.0468175	0.341491	-0.137097	0.890954	0.922547	90.8459	94.4288	76.9555	101.651	Host
TMEM63C	4.94807	1.56387	1.3353	1.17117	0.241529	0.341644	1.74368	3.34261	7.69555	7.01042	Host
JPH2	19.8104	-0.771328	0.761523	-1.01288	0.31112	0.419065	20.9242	29.2479	11.5433	17.5261	Host
GJC2	2.83925	-3.06244	2.0908	-1.46472	0.142998	0.220516	3.8361	7.52088	0	0	Host
SALL4	7.79192	-2.89076	1.67676	-1.72402	0.0847046	0.141198	13.9495	13.3704	3.84777	0	Host
ASPHD2	54.9515	-1.20701	0.483943	-2.49411	0.0126273	0.0257401	78.9889	73.9553	42.3255	24.5365	Host
DOLPP1	356.768	0.697177	0.186378	3.74067	0.00018353	0.00051006	253.183	292.479	411.712	469.698	Host
CAMK1G	4.86088	1.67835	1.35643	1.23733	0.215964	0.311034	1.39495	3.34261	7.69555	7.01042	Host
PTGFRN	500.132	1.19725	0.162949	7.34739	2.0212e-13	1.2964e-12	292.764	314.623	765.707	627.433	Host
CORO1B	1126.4	0.552074	0.130896	4.21764	2.4687e-05	7.6965e-05	853.882	973.536	1419.83	1258.37	Host
VARS2	242.758	-1.001	0.23467	-4.26554	1.9942e-05	6.3078e-05	318.745	328.412	173.15	150.724	Host
KIAA1191	964.16	-3.02384	0.176386	-17.1433	7.0574e-66	3.3402e-64	1712.65	1721.03	223.171	199.797	Host
ACTR3B	70.9068	-1.94168	0.470449	-4.12729	3.6706e-05	0.00011203	115.257	109.888	26.9344	31.5469	Host
FAM219B	107.979	-1.4564	0.384184	-3.79089	0.00015011	0.0004225	146.993	168.384	88.4988	28.0417	Host
NIPAL3	107.433	-1.11072	0.348261	-3.18934	0.00142598	0.00348381	134.264	159.61	69.2599	66.599	Host
SELENON	630.423	0.326056	0.163755	1.99112	0.046468	0.0830231	617.09	501.392	642.578	760.631	Host
ATP10D	174.93	-1.06053	0.273937	-3.87142	0.0001082	0.00030999	235.746	237.743	100.042	126.188	Host
SPRYD7	223.277	2.09279	0.220457	9.49298	2.2452e-21	2.2814e-20	91.369	77.2979	380.93	343.511	Host
THAP11	470.93	-0.977959	0.177335	-5.51474	3.4929e-08	1.4852e-07	610.638	639.275	307.822	325.985	Host
TTC7A	799.032	-0.402623	0.154215	-2.61079	0.00903331	0.0189761	903.228	914.204	800.337	578.36	Host
PAIP2B	15.2057	1.00502	0.771159	1.30326	0.192488	0.282796	9.76463	10.4457	23.0866	17.5261	Host
TUBGCP6	142.332	-0.822763	0.293051	-2.80757	0.00499162	0.0110348	175.763	188.022	103.89	101.651	Host
LYRM2	157.519	-0.344429	0.271254	-1.26977	0.204168	0.29714	175.066	177.994	119.281	157.735	Host
YIF1A	1326.17	-0.293059	0.124274	-2.35817	0.0183651	0.0360855	1401.05	1521.72	1123.55	1258.37	Host
GALNT1	2473.27	-1.24597	0.108054	-11.531	9.2047e-31	1.4587e-29	3397.39	3562.39	1450.61	1482.7	Host
RHCE	0.296097	0.202044	4.76758	0.0423788	0.966197	NA	0.348737	0.835653	0	0	Host
PBXIP1	294.044	1.54397	0.210048	7.35057	1.9736e-13	1.267e-12	134.612	166.295	500.211	375.058	Host
IL22	0	NA	NA	NA	NA	NA	0	0	0	0	Host
EPHA8	0	NA	NA	NA	NA	NA	0	0	0	0	Host
NFKBIA	2364.77	-0.0152931	0.112181	-0.136325	0.891564	0.922995	2356.24	2400.83	2143.21	2558.8	Host
OSM	0.104457	1.83547	4.93834	0.371677	0.710133	NA	0	0.417826	0	0	Host
APMAP	3981.8	0.0667102	0.0964529	0.691635	0.489167	0.598163	3774.73	4006.54	3974.75	4171.2	Host
RTN4	8498.57	1.70381	0.0866348	19.6666	4.1666e-86	3.2647e-84	4076.38	3907.1	12859.3	13151.6	Host
MCOLN1	256.317	0.454709	0.210748	2.1576	0.0309591	0.057727	206.452	226.044	319.365	273.407	Host
KIR2DL5A	0	NA	NA	NA	NA	NA	0	0	0	0	Host
ADCY2	0	NA	NA	NA	NA	NA	0	0	0	0	Host
AMHR2	22.5774	0.624882	0.707309	0.883464	0.376986	0.487486	10.1134	25.9052	19.2389	35.0521	Host
CHAT	0	NA	NA	NA	NA	NA	0	0	0	0	Host
PLEKHG5	47.2408	-0.776416	0.491729	-1.57895	0.114347	0.183392	61.2033	58.0779	34.63	35.0521	Host
ATP6V0A4	17.6318	0.137476	0.747253	0.183975	0.854033	0.896493	17.9599	15.4596	23.0866	14.0208	Host
VN1R1	0	NA	NA	NA	NA	NA	0	0	0	0	Host
GDF3	0	NA	NA	NA	NA	NA	0	0	0	0	Host
FGF22	1.96902	3.59259	2.24251	1.60204	0.109147	0.176195	0.523105	0	3.84777	3.50521	Host
FGF23	0	NA	NA	NA	NA	NA	0	0	0	0	Host
RIPK4	266.225	0.812763	0.209937	3.87147	0.00010818	0.00030999	189.19	198.05	288.583	389.079	Host
DCUN1D1	510.296	0.961902	0.178526	5.38803	7.1233e-08	2.942e-07	305.668	388.996	596.405	750.115	Host
EQTN	0	NA	NA	NA	NA	NA	0	0	0	0	Host
AKIP1	438.81	-0.272343	0.174109	-1.56421	0.117768	0.187875	465.912	495.124	377.082	417.12	Host
C11orf16	0	NA	NA	NA	NA	NA	0	0	0	0	Host
TMEM9B	310.207	0.8706	0.19117	4.55405	5.2622e-06	1.7768e-05	230.166	208.078	392.473	410.11	Host
NRIP3	19.5137	-1.06647	0.80012	-1.33289	0.182568	0.270307	26.8527	26.3231	3.84777	21.0313	Host
ASCL3	0	NA	NA	NA	NA	NA	0	0	0	0	Host
JPH1	0.383282	-0.179791	4.25856	-0.0422187	0.966324	NA	0.697473	0.835653	0	0	Host
TWSG1	549.447	0.170858	0.156256	1.09344	0.274199	0.378888	520.141	514.344	546.384	616.917	Host
CBX8	287.902	-0.0770717	0.20886	-0.369012	0.712119	0.787558	281.954	308.774	315.518	245.365	Host
RCN3	22.5602	0.636199	0.655051	0.97122	0.331439	0.440752	14.2982	21.3092	23.0866	31.5469	Host
PELI1	71.1185	-1.24823	0.426555	-2.92631	0.00343008	0.00782307	95.5539	104.874	38.4777	45.5678	Host
ZNF287	117.028	0.337804	0.296339	1.13992	0.254318	0.356764	102.529	104.039	142.368	119.177	Host
SENP7	86.7332	0.102569	0.343199	0.298861	0.765046	0.830016	84.5687	82.7296	88.4988	91.1355	Host
JPH3	15.6693	-5.52968	1.58333	-3.49243	0.00047865	0.00125434	24.2372	38.44	0	0	Host
ZNF304	20.8342	0.123794	0.696812	0.177658	0.858992	0.89989	23.191	16.7131	15.3911	28.0417	Host
TTYH1	0	NA	NA	NA	NA	NA	0	0	0	0	Host
GJD2	0	NA	NA	NA	NA	NA	0	0	0	0	Host
AICDA	2.43199	1.4198	1.93658	0.733151	0.463466	0.573548	1.04621	1.67131	0	7.01042	Host
MRS2	324.559	-0.271153	0.19814	-1.36849	0.171158	0.256184	368.44	340.529	319.365	269.901	Host
RHOJ	0.296097	0.202044	4.76758	0.0423788	0.966197	NA	0.348737	0.835653	0	0	Host
DECR2	184.23	-0.252246	0.250189	-1.00822	0.313348	0.421543	200.524	200.557	150.063	185.776	Host
CLTRN	49.2443	0.45269	0.441929	1.02435	0.30567	0.413224	40.9766	42.2005	57.7166	56.0834	Host
CLK4	136.925	0.0706893	0.284461	0.248502	0.803746	0.86053	132.869	133.704	165.454	115.672	Host
S100A14	1.4114	-2.06616	2.56865	-0.804374	0.421181	0.532957	3.13863	2.50696	0	0	Host
RAB22A	474.876	-1.10098	0.183051	-6.01461	1.8032e-09	8.6622e-09	625.982	668.522	338.604	266.396	Host
SPC25	367.943	0.859273	0.1788	4.80578	1.5415e-06	5.5068e-06	274.281	248.189	465.581	483.719	Host
NMRAL1	386.083	-0.64118	0.188947	-3.39343	0.00069023	0.00176639	468.179	473.815	269.344	332.995	Host
LRTM1	0	NA	NA	NA	NA	NA	0	0	0	0	Host
SCYL1	595.547	0.536077	0.175295	3.05813	0.0022272	0.00528118	412.207	561.977	696.447	711.558	Host
AS3MT	72.2969	0.412396	0.368969	1.1177	0.263697	0.367181	64.1676	59.7492	84.651	80.6199	Host
TMIGD3	0	NA	NA	NA	NA	NA	0	0	0	0	Host
ABAT	11.192	1.94539	0.948907	2.05014	0.0403508	0.0731784	4.35921	5.01392	3.84777	31.5469	Host
SLC24A3	0.278825	0.269178	4.84136	0.0555997	0.955661	NA	0.697473	0.417826	0	0	Host
DSCAML1	15.4103	-0.828678	0.863965	-0.959157	0.33748	0.447213	21.2729	17.9665	15.3911	7.01042	Host
REXO1	359.371	-1.64505	0.213506	-7.70495	1.309e-14	9.0589e-14	529.034	560.723	165.454	182.271	Host
KIAA1143	343.401	-0.0495807	0.195243	-0.253944	0.799539	0.856898	358.501	340.946	288.583	385.573	Host
KCNS2	0	NA	NA	NA	NA	NA	0	0	0	0	Host
TMCC3	14.6295	-0.0191325	0.827468	-0.0231218	0.981553	0.986027	16.9137	12.5348	11.5433	17.5261	Host
GATAD2B	335.183	1.62613	0.182526	8.90904	5.1475e-19	4.6242e-18	170.707	156.685	515.602	497.74	Host
PPM1H	171.151	-1.07745	0.276343	-3.89895	9.661e-05	0.00027888	225.284	239.415	107.738	112.167	Host
ISY1	372.48	-0.554746	0.190258	-2.91576	0.00354822	0.00807293	457.368	429.526	277.04	325.985	Host
MYORG	158.696	0.73843	0.25526	2.89285	0.00381763	0.00862606	124.15	113.231	211.628	185.776	Host
AMIGO1	6.91574	-0.674724	1.29289	-0.521874	0.601758	0.697387	10.4621	6.68522	0	10.5156	Host
STRIP2	314.817	0.215923	0.19323	1.11744	0.263807	0.367299	291.718	290.389	361.691	315.469	Host
SCAF4	715.292	1.80811	0.15567	11.615	3.4564e-31	5.565e-30	342.983	290.389	1242.83	984.965	Host
HHATL	0.0871842	1.82347	4.9379	0.36928	0.711919	NA	0.348737	0	0	0	Host
SLC12A5	2.80468	0.984365	1.83964	0.535085	0.592591	0.689141	0.523105	3.34261	3.84777	3.50521	Host
PNMA8B	0	NA	NA	NA	NA	NA	0	0	0	0	Host
LRRC47	562.879	1.19269	0.148724	8.01949	1.0619e-15	7.8668e-15	342.634	342.618	781.098	785.168	Host
ERMN	0	NA	NA	NA	NA	NA	0	0	0	0	Host
ZNF512B	249.741	-1.14304	0.234711	-4.86997	1.1162e-06	4.0614e-06	342.459	345.542	146.215	164.745	Host
ZNF490	32.0341	-1.50816	0.655285	-2.30153	0.0213615	0.0413394	44.8127	49.7214	23.0866	10.5156	Host
PLEKHH1	35.901	-0.51773	0.565325	-0.915809	0.359767	0.470221	48.9975	35.0974	38.4777	21.0313	Host
SHROOM4	0.0871842	1.82347	4.9379	0.36928	0.711919	NA	0.348737	0	0	0	Host
USP31	651.306	-3.28614	0.21848	-15.041	3.9579e-51	1.2687e-49	1156.24	1206.68	123.129	119.177	Host
PRR12	485.702	3.00114	0.159125	18.8603	2.4177e-79	1.6316e-77	107.585	108.217	854.206	872.798	Host
RNF150	5.0518	1.49385	1.3467	1.10927	0.267315	0.371304	3.48737	1.67131	11.5433	3.50521	Host
ATXN7L1	73.04	0.703118	0.368866	1.90616	0.0566294	0.0991067	56.4953	54.3174	107.738	73.6095	Host
NLN	2097.52	-0.31459	0.105918	-2.97013	0.00297673	0.00687132	2319.8	2330.64	1885.41	1854.26	Host
HEG1	227.81	2.31938	0.217554	10.6612	1.5467e-26	2.0463e-25	76.199	75.6266	419.407	340.006	Host
LRFN2	0	NA	NA	NA	NA	NA	0	0	0	0	Host
KIDINS220	1173.92	-0.131777	0.123078	-1.07068	0.284314	0.390302	1239.41	1214.62	1162.03	1079.61	Host
AARS2	201.537	-0.624515	0.250395	-2.49411	0.0126272	0.0257401	239.233	249.025	184.693	133.198	Host
MAVS	826.969	0.555815	0.137144	4.05279	5.061e-05	0.00015171	635.747	704.873	954.248	1013.01	Host
ZNF608	10.7996	0.529146	0.929253	0.569432	0.569063	0.668616	10.1134	7.52088	11.5433	14.0208	Host
XPO5	1224.66	0.707698	0.128491	5.50777	3.6342e-08	1.5434e-07	883.35	976.878	1646.85	1391.57	Host
COG6	152.458	0.852136	0.256891	3.31712	0.00090951	0.00228862	105.667	111.977	192.389	199.797	Host
GPR158	0.905565	-1.40571	3.04927	-0.461001	0.644798	0.731812	0.697473	2.92479	0	0	Host
CASKIN2	262.292	1.5674	0.208039	7.53417	4.9144e-14	3.2787e-13	120.837	144.986	373.234	410.11	Host
ARHGAP31	101.19	-0.819429	0.344318	-2.37986	0.0173192	0.034245	125.022	133.704	65.4122	80.6199	Host
SERINC1	2157.28	1.67179	0.113557	14.722	4.654e-49	1.4056e-47	1110.55	948.466	3243.67	3326.45	Host
STARD9	30.7798	-1.90609	0.709608	-2.68611	0.00722883	0.0154712	46.7307	50.1392	19.2389	7.01042	Host
RPTOR	669.134	0.573539	0.152855	3.75217	0.00017531	0.00048817	582.565	491.364	834.967	767.641	Host
SRGAP1	540.598	0.0113808	0.161359	0.0705309	0.943771	0.959901	545.947	531.893	488.667	595.886	Host
CASKIN1	7.85667	-0.957697	1.2457	-0.768801	0.442012	0.552916	12.5545	8.35653	0	10.5156	Host
UBR4	3088.5	1.78396	0.108115	16.5006	3.633e-61	1.548e-59	1456.32	1321.17	5121.39	4455.12	Host
KCTD16	1.17086	2.29504	2.97259	0.772068	0.440074	0.551226	0	0.835653	3.84777	0	Host
CGN	48.4729	1.26449	0.455418	2.77656	0.0054938	0.0120448	22.6679	34.6796	76.9555	59.5886	Host
HACE1	166.474	-1.39659	0.28985	-4.8183	1.4478e-06	5.1855e-06	239.582	243.175	88.4988	94.6407	Host
NUFIP2	2072.29	1.09548	0.104981	10.4351	1.7141e-25	2.1509e-24	1282.83	1360.44	2862.74	2783.14	Host
TBC1D14	931.997	-2.26263	0.162286	-13.9423	3.5066e-44	9.0748e-43	1458.59	1626.18	334.756	308.459	Host
MIB1	367.073	-0.594094	0.20414	-2.91022	0.00361173	0.00820449	484.57	396.935	330.909	255.88	Host
ELAPOR1	19.536	0.655357	0.69656	0.940848	0.346783	0.456892	12.5545	17.9665	23.0866	24.5365	Host
KIAA1328	26.5008	-0.723339	0.657048	-1.10089	0.270944	0.375125	37.6636	28.4122	15.3911	24.5365	Host
SORCS2	64.0405	2.13787	0.382941	5.58277	2.3671e-08	1.0254e-07	25.8065	21.3092	103.89	105.156	Host
ALPK3	2.57851	-2.93096	2.13252	-1.37441	0.169315	0.253774	4.88231	5.43174	0	0	Host
WDR35	570.63	0.78261	0.164737	4.75066	2.0276e-06	7.1635e-06	462.774	374.373	761.859	683.516	Host
DISP3	1.13175	-1.72252	2.88261	-0.597558	0.550135	0.653013	0.348737	4.17826	0	0	Host
KLHL42	513.587	-0.612022	0.168743	-3.62695	0.00028678	0.0007765	595.294	646.378	427.103	385.573	Host
SYT4	0.0871842	1.82347	4.9379	0.36928	0.711919	NA	0.348737	0	0	0	Host
TXNDC16	57.0054	-0.644676	0.458073	-1.40737	0.159319	0.240684	73.2347	65.1809	61.5644	28.0417	Host
PDP2	163.43	2.3847	0.262254	9.09308	9.6268e-20	8.991e-19	60.5058	43.454	269.344	280.417	Host
ZNF624	97.0465	0.0087441	0.329676	0.0265233	0.97884	0.984213	101.657	91.504	103.89	91.1355	Host
TAOK1	1905.96	-1.40293	0.119556	-11.7345	8.4861e-32	1.3982e-30	2896.26	2634.4	1069.68	1023.52	Host
NCEH1	3384.74	0.268888	0.104664	2.56906	0.0101975	0.0212102	2871.32	3271.16	3666.93	3729.55	Host
NLGN2	78.6843	1.64468	0.388751	4.23069	2.3298e-05	7.294e-05	49.3462	25.9052	130.824	108.662	Host
SEMA6A	1.03716	-1.63446	2.90537	-0.562566	0.57373	0.672811	3.313	0.835653	0	0	Host
USP35	76.7858	-0.692513	0.386294	-1.79271	0.0730199	0.124396	92.0665	97.7714	57.7166	59.5886	Host
STAMBPL1	709.074	-1.02102	0.152644	-6.68891	2.2484e-11	1.2609e-10	927.291	972.7	477.124	459.183	Host
IFT80	309.415	-1.57724	0.230476	-6.84338	7.7345e-12	4.455e-11	444.988	483.425	126.977	182.271	Host
ARRDC3	306.241	1.43463	0.190209	7.54241	4.6136e-14	3.0824e-13	166.173	164.206	480.972	413.615	Host
CEP126	126.1	-2.09431	0.367762	-5.69475	1.2355e-08	5.5129e-08	207.15	200.975	57.7166	38.5573	Host
KLHL8	311.419	-0.0770876	0.196803	-0.391699	0.695281	0.773936	326.766	312.116	319.365	287.427	Host
PACSIN1	0.296097	0.202044	4.76758	0.0423788	0.966197	NA	0.348737	0.835653	0	0	Host
KLHL14	0	NA	NA	NA	NA	NA	0	0	0	0	Host
GPHN	187.595	3.40151	0.246557	13.796	2.6933e-43	6.8445e-42	32.4325	32.5905	296.279	389.079	Host
ZNF319	232.722	1.14478	0.221131	5.17695	2.2555e-07	8.8144e-07	131.299	159.192	342.452	297.943	Host
SIPA1L2	710.504	-1.2186	0.159947	-7.61877	2.561e-14	1.7424e-13	1057.2	930.082	427.103	427.636	Host
TRMT5	521.997	0.00678642	0.15911	0.0426524	0.965979	0.975314	527.116	513.927	538.688	508.256	Host
DOCK6	212.83	-0.972779	0.250521	-3.88303	0.00010316	0.0002967	280.733	282.451	165.454	122.682	Host
ZNF471	0.208913	0.733933	4.86247	0.150938	0.880024	NA	0	0.835653	0	0	Host
MARCHF4	123.112	-2.51965	0.402004	-6.26774	3.6634e-10	1.8802e-09	221.971	197.632	30.7822	42.0625	Host
CCDC191	25.1148	-0.601977	0.668362	-0.900675	0.367761	0.478541	29.1195	31.7548	11.5433	28.0417	Host
PREX1	350.788	-1.11033	0.202969	-5.47043	4.4895e-08	1.8901e-07	462.774	496.378	223.171	220.828	Host
VPS13C	2122.34	-0.400552	0.117826	-3.39952	0.00067504	0.00172947	2556.41	2270.89	1958.52	1703.53	Host
KCNT1	0	NA	NA	NA	NA	NA	0	0	0	0	Host
ARHGAP21	729.32	-1.15994	0.155176	-7.47494	7.7238e-14	5.1e-13	1054.75	960.165	450.19	452.172	Host
CRAMP1	246.047	-0.200817	0.222836	-0.901185	0.36749	0.47834	282.651	243.175	227.019	231.344	Host
SYT13	194.234	0.31039	0.235377	1.31869	0.187272	0.276227	172.799	173.816	227.019	203.302	Host
CFAP97	215.513	1.13782	0.229183	4.96467	6.8816e-07	2.5569e-06	149.434	119.081	288.583	304.953	Host
ZFP28	84.1204	-0.964539	0.38754	-2.48887	0.0128148	0.0260771	98.1694	124.512	57.7166	56.0834	Host
RIC1	802.281	-1.43371	0.154107	-9.30335	1.3609e-20	1.3283e-19	1194.42	1149.02	392.473	473.204	Host
WDFY1	710.093	-0.0016758	0.146675	-0.011425	0.990884	0.993632	733.045	686.489	761.859	658.98	Host
MRTFA	458.564	0.690512	0.164874	4.18812	2.8127e-05	8.7055e-05	366.871	334.261	561.775	571.35	Host
ZNF687	479.544	-1.25071	0.189235	-6.60928	3.862e-11	2.1261e-10	632.608	716.99	323.213	245.365	Host
HOMEZ	136.606	-0.490982	0.290241	-1.69164	0.0907155	0.149994	165.824	153.342	111.585	115.672	Host
WDR48	701.992	-0.780089	0.160455	-4.86171	1.1637e-06	4.2215e-06	859.81	917.129	438.646	592.381	Host
FNIP2	99.2489	-1.07858	0.360566	-2.99134	0.00277755	0.00645487	141.587	128.273	50.0211	77.1147	Host
OSBPL8	912.13	-0.0609861	0.167493	-0.364111	0.715775	0.790564	1086.14	774.232	950.4	837.746	Host
SCAPER	172.538	-0.502815	0.264201	-1.90315	0.0570206	0.0996553	216.391	188.022	138.52	147.219	Host
TRMT9B	0	NA	NA	NA	NA	NA	0	0	0	0	Host
PITPNM2	172.124	-1.47274	0.295458	-4.98458	6.2097e-07	2.3157e-06	271.492	235.236	73.1077	108.662	Host
SLAIN2	266.58	1.08728	0.229152	4.74478	2.0874e-06	7.3655e-06	198.257	141.225	407.864	318.974	Host
JCAD	255.285	-0.53611	0.231491	-2.31589	0.0205641	0.0399554	273.235	330.919	234.714	182.271	Host
RANBP10	201.212	0.465151	0.232657	1.99929	0.0455765	0.0815749	159.198	179.248	238.562	227.839	Host
ISLR2	1.05067	2.26357	3.01498	0.750774	0.452788	0.563322	0.697473	0	0	3.50521	Host
FAM234B	224.082	0.305631	0.225733	1.35395	0.175753	0.262017	185.528	216.016	242.41	252.375	Host
ZNF492	0	NA	NA	NA	NA	NA	0	0	0	0	Host
TSHZ3	68.0715	-0.408101	0.411255	-0.992331	0.321036	0.429103	89.7997	65.1809	57.7166	59.5886	Host
VPS18	618.58	0.0534222	0.149405	0.357566	0.720668	0.794397	606.279	607.52	654.122	606.402	Host
SHROOM3	419.158	-0.871848	0.188898	-4.61543	3.9227e-06	1.3412e-05	574.718	509.748	273.192	318.974	Host
STIM2	360.922	-0.0271181	0.186133	-0.145692	0.884164	0.917943	347.865	381.476	346.3	368.047	Host
ZBTB2	189.299	-1.85114	0.297744	-6.21722	5.0605e-10	2.5655e-09	321.71	271.587	69.2599	94.6407	Host
LRFN1	124.24	0.0139554	0.29185	0.0478171	0.961862	0.972759	121.535	125.766	126.977	122.682	Host
ZFAT	141.02	-1.09064	0.303072	-3.59863	0.0003199	0.00086121	193.723	189.693	100.042	80.6199	Host
DHX36	1310.31	1.44555	0.129898	11.1284	9.1302e-29	1.3303e-27	772.626	632.589	1904.65	1931.37	Host
KLHL1	0	NA	NA	NA	NA	NA	0	0	0	0	Host
DPP10	0	NA	NA	NA	NA	NA	0	0	0	0	Host
SH3RF1	732.278	-0.83248	0.15435	-5.39344	6.912e-08	2.8589e-07	942.112	931.753	592.557	462.688	Host
LRCH2	4.21313	0.854229	1.45478	0.58719	0.557076	0.6592	3.48737	2.50696	3.84777	7.01042	Host
CNTN3	0	NA	NA	NA	NA	NA	0	0	0	0	Host
LRRN1	0.0871842	1.82347	4.9379	0.36928	0.711919	NA	0.348737	0	0	0	Host
DNAH2	1.32421	-1.97255	2.6242	-0.751676	0.452246	0.563271	2.78989	2.50696	0	0	Host
CCDC146	12.9661	-3.71702	1.58943	-2.33859	0.0193567	0.037823	19.5293	28.83	0	3.50521	Host
COL20A1	3.18504	-1.3433	1.97904	-0.678766	0.497286	0.606199	5.05668	4.17826	0	3.50521	Host
ZSWIM5	41.6298	-0.114678	0.506276	-0.226513	0.820802	0.872454	40.6278	46.3787	26.9344	52.5782	Host
MYH7B	0.888292	-1.38342	3.047	-0.454027	0.649809	0.735842	1.04621	2.50696	0	0	Host
NHSL3	562.974	0.522713	0.151165	3.4579	0.00054441	0.00141432	457.717	466.712	657.969	669.496	Host
CIP2A	1177.72	-0.226844	0.122352	-1.85403	0.0637349	0.11008	1268.7	1271.86	1069.68	1100.64	Host
CCDC180	11.5721	-3.5253	1.60082	-2.20218	0.0276523	0.0522403	19.878	22.5626	3.84777	0	Host
UVSSA	65.5495	0.279614	0.390865	0.715374	0.474378	0.584181	57.7159	60.5848	80.8033	63.0938	Host
GRAMD1A	2223.16	0.753708	0.102788	7.33261	2.2571e-13	1.4417e-12	1662.78	1647.07	2862.74	2720.04	Host
OSBPL5	114.642	1.29575	0.290365	4.4625	8.1008e-06	2.6839e-05	69.0499	63.5096	157.759	168.25	Host
HCN3	39.7505	-0.522294	0.538517	-0.969875	0.332109	0.44131	54.5773	39.2757	23.0866	42.0625	Host
CALCOCO1	283.751	-0.279564	0.20804	-1.3438	0.179013	0.265827	301.309	321.726	238.562	273.407	Host
CAMSAP3	77.3191	0.379467	0.372913	1.01757	0.30888	0.416447	77.7683	56.4066	76.9555	98.1459	Host
USP29	0	NA	NA	NA	NA	NA	0	0	0	0	Host
PLEKHA4	115.408	0.670177	0.294496	2.27567	0.0228656	0.0440147	87.3585	90.6683	153.911	129.693	Host
RDH14	606.165	-0.781576	0.157555	-4.96066	7.0255e-07	2.6082e-06	764.431	768.383	450.19	441.657	Host
EPB41L5	201.28	0.0439309	0.240869	0.182385	0.855281	0.897402	208.719	186.768	230.866	178.766	Host
PLXNA4	1.48953	-2.13735	2.52194	-0.847502	0.396715	0.508153	2.61553	3.34261	0	0	Host
ZFP14	54.5133	0.816338	0.415456	1.96492	0.0494231	0.08767	39.756	39.2757	65.4122	73.6095	Host
ALS2	443.997	-0.862794	0.198317	-4.35058	1.3578e-05	4.3882e-05	628.947	514.762	369.386	262.891	Host
NIN	1092.12	-1.70568	0.141423	-12.0608	1.7012e-33	2.9695e-32	1685.27	1659.61	473.276	550.318	Host
WNK3	1.28967	-1.94255	2.66201	-0.729732	0.465554	0.575677	3.48737	1.67131	0	0	Host
ZDBF2	252.856	-0.995581	0.233957	-4.2554	2.0868e-05	6.5829e-05	357.804	315.041	180.845	157.735	Host
ZBTB26	55.2982	-2.50844	0.589317	-4.25652	2.0763e-05	6.5528e-05	98.5181	89.4149	19.2389	14.0208	Host
CACHD1	80.072	0.644171	0.350255	1.83915	0.0658931	0.113391	60.1571	64.7631	107.738	87.6303	Host
VAT1L	0	NA	NA	NA	NA	NA	0	0	0	0	Host
ZSWIM6	722.425	0.16074	0.146585	1.09656	0.272834	0.377333	726.593	636.768	765.707	760.631	Host
KIAA1586	169.846	-0.344384	0.266369	-1.29288	0.196051	0.287093	181.692	199.303	123.129	175.261	Host
MAGEE1	121.592	2.32011	0.286379	8.10155	5.4263e-16	4.1015e-15	43.2434	37.6044	184.693	220.828	Host
ZNF317	271.841	-0.716919	0.2169	-3.3053	0.00094875	0.0023781	333.741	342.2	211.628	199.797	Host
USP37	375.301	0.105827	0.206283	0.51302	0.607938	0.702758	419.356	302.089	411.712	368.047	Host
DDX55	812.714	-1.04031	0.144788	-7.18506	6.7177e-13	4.1757e-12	1099.39	1088.02	527.145	536.297	Host
FANCM	383.636	-1.04851	0.196353	-5.33993	9.2984e-08	3.7958e-07	493.114	541.085	265.496	234.849	Host
CPNE5	2.65745	1.12229	1.82573	0.614707	0.538748	0.643327	2.44116	0.835653	3.84777	3.50521	Host
FHIP2A	325.432	2.22284	0.194006	11.4576	2.1543e-30	3.3685e-29	126.243	101.95	561.775	511.761	Host
CWC22	469.359	0.478047	0.164489	2.90626	0.0036578	0.00829414	409.94	373.955	550.232	543.308	Host
GBA2	498.991	-2.04251	0.197757	-10.3284	5.2419e-25	6.4121e-24	779.601	825.625	215.475	175.261	Host
MEAK7	877.297	0.155076	0.133669	1.16015	0.245988	0.346941	812.731	847.352	965.791	883.313	Host
SLC7A14	0	NA	NA	NA	NA	NA	0	0	0	0	Host
KIAA1614	10.3412	-2.21448	1.27254	-1.7402	0.0818232	0.137222	18.1343	15.8774	3.84777	3.50521	Host
ZNF529	90.8094	-0.553407	0.35306	-1.56746	0.117008	0.186937	106.365	109.471	80.8033	66.599	Host
PCDHB16	2.35679	-0.680903	2.15306	-0.316248	0.751814	0.819302	1.74368	4.17826	0	3.50521	Host
ANO8	79.3874	0.14751	0.375161	0.393191	0.694178	0.772868	84.3943	66.4344	61.5644	105.156	Host
GPR107	1057.16	0.780787	0.124091	6.29204	3.1332e-10	1.6163e-09	778.032	778.411	1273.61	1398.58	Host
METTL14	170.696	2.1677	0.242448	8.94086	3.8614e-19	3.5001e-18	59.4596	65.1809	284.735	273.407	Host
IGDCC4	84.7462	-1.28278	0.393707	-3.2582	0.0011212	0.00278014	118.57	122.005	42.3255	56.0834	Host
EPG5	294.033	0.108288	0.213677	0.506785	0.612306	0.706534	277.42	287.465	369.386	241.86	Host
NCOA5	757.136	-0.1987	0.141939	-1.3999	0.161545	0.243578	828.598	788.856	731.077	680.011	Host
SPTBN4	19.8791	0.770363	0.721698	1.06743	0.285777	0.391923	18.1343	11.2813	11.5433	38.5573	Host
ZFYVE28	73.2327	0.0645976	0.374701	0.172398	0.863125	0.902611	72.3629	71.0305	65.4122	84.1251	Host
GBA3	0	NA	NA	NA	NA	NA	0	0	0	0	Host
RET	25.9676	0.837853	0.603741	1.38777	0.165207	0.248383	16.0419	21.3092	38.4777	28.0417	Host
AQP9	0.174368	0.909385	4.87231	0.186643	0.85194	NA	0.697473	0	0	0	Host
B3GALT1	0.0871842	1.82347	4.9379	0.36928	0.711919	NA	0.348737	0	0	0	Host
CLDN9	0.21796	0.595521	4.85548	0.122649	0.902385	NA	0.871842	0	0	0	Host
ANK3	22.4822	0.649301	0.643212	1.00947	0.312751	0.42082	18.6574	16.2952	26.9344	28.0417	Host
GNAO1	0	NA	NA	NA	NA	NA	0	0	0	0	Host
CRYGC	0	NA	NA	NA	NA	NA	0	0	0	0	Host
CSH2	0	NA	NA	NA	NA	NA	0	0	0	0	Host
PDLIM1	2213.46	3.44015	0.135228	25.4397	9.185e-143	1.727e-140	429.121	313.788	4132.51	3978.42	Host
HPR	0	NA	NA	NA	NA	NA	0	0	0	0	Host
FGF6	0	NA	NA	NA	NA	NA	0	0	0	0	Host
LEFTY1	1.51209	0.539181	2.4515	0.219939	0.825918	0.876637	0.871842	1.67131	0	3.50521	Host
MST1	1.93074	-0.232339	2.27831	-0.101979	0.918774	0.941811	2.96426	1.25348	0	3.50521	Host
NEUROG3	0	NA	NA	NA	NA	NA	0	0	0	0	Host
IFNA6	0	NA	NA	NA	NA	NA	0	0	0	0	Host
PPM1A	674.486	-0.73403	0.152168	-4.82381	1.4084e-06	5.0546e-06	863.646	820.611	519.45	494.235	Host
DHRS4	161.163	-0.471241	0.271526	-1.73553	0.0826473	0.13832	191.98	183.008	115.433	154.229	Host
NR2F2	208.268	1.93757	0.234901	8.24848	1.6042e-16	1.2494e-15	96.7744	74.7909	303.974	357.532	Host
CCL3L1	0	NA	NA	NA	NA	NA	0	0	0	0	Host
DEAF1	216.889	-1.39505	0.257789	-5.41162	6.2456e-08	2.5939e-07	313.863	314.206	130.824	108.662	Host
UBC	12563.8	-2.3151	0.0883251	-26.2112	1.982e-151	4.368e-149	21146	20699.1	4263.33	4146.67	Host
DEFA5	0	NA	NA	NA	NA	NA	0	0	0	0	Host
KCNJ12	2.48839	-0.838068	2.11853	-0.39559	0.692408	0.771262	4.35921	2.08913	0	3.50521	Host
SSX3	0	NA	NA	NA	NA	NA	0	0	0	0	Host
PSG3	0.348737	-0.0697311	4.82964	-0.0144382	0.98848	NA	1.39495	0	0	0	Host
H3C7	557.142	0.716755	0.15518	4.61887	3.8583e-06	1.3205e-05	428.249	415.32	634.883	750.115	Host
MYL6	14388.3	-0.576938	0.0895094	-6.44556	1.1517e-10	6.1438e-10	16465.3	17989.9	11755	11342.9	Host
LZTS1	2.27262	2.32568	2.17556	1.069	0.285068	0.391071	1.39495	0	7.69555	0	Host
SNTB1	14.858	0.344747	0.850413	0.405388	0.685192	0.766069	18.3087	7.52088	23.0866	10.5156	Host
CFHR3	3.55853	1.79873	1.62704	1.10553	0.268931	0.373033	2.61553	0.417826	7.69555	3.50521	Host
TLX3	0	NA	NA	NA	NA	NA	0	0	0	0	Host
RFPL1	0.961944	5.24154	3.44633	1.52091	0.128283	0.200633	0	0	3.84777	0	Host
UGT1A9	18.2398	0.294422	0.727168	0.404889	0.685559	0.766314	18.483	14.2061	19.2389	21.0313	Host
RPL36A	8956.74	-0.0152941	0.113794	-0.134401	0.893085	0.92376	9985.9	8021.85	8411.23	9407.99	Host
ZNF14	92.8675	-2.6354	0.475127	-5.54673	2.9106e-08	1.2485e-07	141.587	178.412	26.9344	24.5365	Host
RAP2A	75.2576	-2.05779	0.469669	-4.38136	1.1794e-05	3.8337e-05	126.243	116.991	19.2389	38.5573	Host
IFITM3	222.901	2.55916	0.222995	11.4763	1.7354e-30	2.7317e-29	66.9575	62.2561	334.756	427.636	Host
ZNFX1	2524.53	0.00791681	0.110538	0.0716207	0.942904	0.959157	2408.03	2626.46	2701.14	2362.51	Host
MBNL1	1407.55	0.393428	0.11656	3.37534	0.00073725	0.0018786	1177.68	1257.24	1558.35	1636.93	Host
DHH	0	NA	NA	NA	NA	NA	0	0	0	0	Host
ZNF248	53.7244	-1.55105	0.510071	-3.04085	0.00235912	0.00556592	80.3838	80.2227	19.2389	35.0521	Host
KRTAP5-8	0	NA	NA	NA	NA	NA	0	0	0	0	Host
ZNF253	0.261553	0.338068	4.84409	0.0697898	0.944361	NA	1.04621	0	0	0	Host
MAGEA10	0.0871842	1.82347	4.9379	0.36928	0.711919	NA	0.348737	0	0	0	Host
H2AC8	9.81645	1.66095	0.961853	1.72683	0.0841987	0.140487	3.66174	5.84957	19.2389	10.5156	Host
IFNA7	0	NA	NA	NA	NA	NA	0	0	0	0	Host
H2BC11	7244.24	-1.66402	0.103026	-16.1514	1.1108e-58	4.4383e-57	10733.4	11297.2	3178.26	3768.1	Host
H3C14	1.07171	-1.67195	2.83397	-0.589967	0.555212	0.65727	2.61553	1.67131	0	0	Host
H2BC3	2710.45	-1.19985	0.107586	-11.1524	6.9666e-29	1.0235e-27	3730.09	3825.62	1554.5	1731.57	Host
H2BC5	4324.97	-0.785334	0.113046	-6.94703	3.7306e-12	2.1924e-11	5971.42	4976.31	3039.74	3312.43	Host
H2AC11	6534	-0.922384	0.106161	-8.68853	3.6716e-18	3.1442e-17	7813.8	9297.06	4440.33	4584.82	Host
H2AC7	39.212	-0.186762	0.514568	-0.36295	0.716642	0.791444	38.5354	45.1253	34.63	38.5573	Host
H2AC14	1717.91	-2.502	0.132143	-18.9341	5.973e-80	4.0895e-78	2912.3	2928.13	519.45	511.761	Host
GINS1	564.593	0.922263	0.154505	5.96914	2.3851e-09	1.1327e-08	410.637	368.941	704.143	774.652	Host
IFNA4	0	NA	NA	NA	NA	NA	0	0	0	0	Host
ART4	0.383282	-0.179791	4.25856	-0.0422187	0.966324	NA	0.697473	0.835653	0	0	Host
HCN1	0.876303	5.19206	3.55528	1.46038	0.144186	0.220995	0	0	0	3.50521	Host
BMP5	2.43044	1.68058	1.88324	0.892385	0.372186	0.482918	0.697473	1.67131	3.84777	3.50521	Host
NDUFV2	3016.3	-0.256667	0.102968	-2.49268	0.0126784	0.0258292	3267.31	3302.5	2589.55	2905.82	Host
NDUFV3	309.082	2.4009	0.190431	12.6077	1.9154e-36	3.8102e-35	102.877	93.1753	542.536	497.74	Host
NEFH	2.04716	3.35789	2.2568	1.4879	0.136778	0.212178	0	0.835653	3.84777	3.50521	Host
NMB	122.9	-0.937235	0.317298	-2.9538	0.00313885	0.00721198	167.394	155.431	84.651	84.1251	Host
KAT2A	806.472	-0.817869	0.145876	-5.60661	2.0632e-08	9.0037e-08	1009.77	1050	538.688	627.433	Host
NMT1	1674.5	0.749546	0.108427	6.91293	4.7475e-12	2.7726e-11	1259.81	1238.02	2097.04	2103.13	Host
GHRH	0	NA	NA	NA	NA	NA	0	0	0	0	Host
SLC15A2	3.71106	-0.0217771	1.61038	-0.013523	0.989211	0.992306	3.313	4.17826	3.84777	3.50521	Host
XK	14.5724	-0.361524	0.850529	-0.425057	0.670795	0.753754	19.3549	13.3704	11.5433	14.0208	Host
ZNF2	76.369	-1.66149	0.435687	-3.8135	0.00013701	0.00038764	122.058	109.888	38.4777	35.0521	Host
ZNF8	232.206	-0.685814	0.233415	-2.93818	0.00330144	0.00755288	273.061	299.999	176.998	178.766	Host
MTMR3	226.544	0.363813	0.219362	1.65851	0.0972155	0.159211	202.965	193.036	257.801	252.375	Host
SLC5A6	1114.47	0.321266	0.142672	2.25179	0.0243356	0.0465649	874.632	1109.33	1212.05	1261.88	Host
CACNA1I	0.993571	-1.57212	2.94781	-0.533317	0.593814	0.689824	3.13863	0.835653	0	0	Host
SLC8A1	47.2052	0.0531903	0.467039	0.113888	0.909326	0.934981	43.2434	49.3035	57.7166	38.5573	Host
CACNA1H	218.157	-3.36889	0.370491	-9.09302	9.6323e-20	8.991e-19	433.828	361.42	42.3255	35.0521	Host
NFS1	369.902	0.181847	0.183075	0.993294	0.320567	0.428597	341.065	353.063	357.843	427.636	Host
CLDN1	2621.8	1.02163	0.101594	10.0561	8.6388e-24	9.8737e-23	1722.59	1739.41	3355.26	3669.96	Host
SPINT2	11555.9	-0.148147	0.0919671	-1.61087	0.107209	0.173423	11503.3	12796.4	10816.1	11108	Host
TMSB10	29234.3	-1.49458	0.0915921	-16.3178	7.3755e-60	3.0416e-58	45286.3	41018.4	15910.5	14721.9	Host
PLSCR1	3574.08	0.609211	0.096088	6.34013	2.2957e-10	1.1956e-09	2873.07	2786.48	4448.03	4188.73	Host
TMSB4X	16057	0.332085	0.102488	3.24025	0.00119427	0.00295042	15127.7	13306.9	16595.5	19198	Host
COL14A1	0	NA	NA	NA	NA	NA	0	0	0	0	Host
RECK	128.42	-0.178653	0.296746	-0.602043	0.547146	0.650621	130.951	142.479	100.042	140.208	Host
SEZ6L	0	NA	NA	NA	NA	NA	0	0	0	0	Host
ADCY1	77.9437	-4.00709	0.710209	-5.64212	1.6796e-08	7.3961e-08	155.188	138.718	3.84777	14.0208	Host
CRY2	69.6226	-0.456097	0.408909	-1.1154	0.264679	0.368295	68.3524	93.1753	53.8688	63.0938	Host
CYLC1	0	NA	NA	NA	NA	NA	0	0	0	0	Host
DLG3	36.8809	-0.0333033	0.52517	-0.0634143	0.949437	0.964056	39.5816	35.0974	30.7822	42.0625	Host
MPST	839.825	-0.582733	0.152264	-3.82713	0.00012964	0.00036798	909.505	1105.57	688.752	655.475	Host
PMAIP1	262.931	0.0293271	0.216258	0.135611	0.892129	0.923289	239.931	281.615	246.258	283.922	Host
POLR2L	3876.92	0.972205	0.105742	9.19413	3.7804e-20	3.6026e-19	2821.45	2412.11	5082.91	5191.22	Host
PPA1	5178.78	0.124985	0.0939889	1.32978	0.18359	0.271506	4783.1	5127.98	5286.84	5517.2	Host
PPIA	25836.1	-0.742942	0.0847374	-8.76759	1.8253e-18	1.5902e-17	33098.4	31593.1	18831	19822	Host
PPP3CB	407.3	0.0376381	0.174224	0.216033	0.828962	0.879074	406.104	397.771	411.712	413.615	Host
RNASEL	122.966	0.362479	0.292379	1.23976	0.215065	0.310025	104.621	110.306	157.759	119.177	Host
MRPL23	1293.23	-0.186384	0.127797	-1.45843	0.144721	0.221743	1278.64	1475.76	1219.74	1198.78	Host
RPS6KA2	2.05623	-2.6111	2.2799	-1.14527	0.252096	0.354217	4.88231	3.34261	0	0	Host
RTN1	0.435921	-0.39036	4.48369	-0.0870623	0.930622	NA	1.74368	0	0	0	Host
TNFAIP1	1885.72	-0.142604	0.109723	-1.29967	0.193712	0.284448	1928.69	2030.22	1750.74	1833.23	Host
TRAF2	931.546	-0.382009	0.1331	-2.8701	0.00410347	0.00922464	1031.21	1077.57	804.185	813.209	Host
UGT2B4	0	NA	NA	NA	NA	NA	0	0	0	0	Host
XRCC5	9364.93	0.895574	0.0865769	10.3443	4.4433e-25	5.4542e-24	6654.94	6441.21	11916.6	12447	Host
ZNF20	0.993571	-1.57212	2.94781	-0.533317	0.593814	0.689824	3.13863	0.835653	0	0	Host
ANGPTL7	0	NA	NA	NA	NA	NA	0	0	0	0	Host
CCNO	58.5784	-0.540064	0.433646	-1.2454	0.212984	0.307527	70.6192	68.1057	50.0211	45.5678	Host
ZNF273	38.7002	-3.7093	0.926966	-4.00155	6.2929e-05	0.00018603	67.4806	76.4622	3.84777	7.01042	Host
COTL1	3409.82	0.862905	0.101306	8.51784	1.6255e-17	1.3392e-16	2531.65	2306.4	4247.94	4553.27	Host
CROT	129.269	0.769051	0.278274	2.76365	0.00571591	0.0124879	99.5643	91.504	157.759	168.25	Host
CDH19	19.6173	0.388403	0.715656	0.542724	0.58732	0.684492	19.878	13.7883	30.7822	14.0208	Host
CD209	0.0871842	1.82347	4.9379	0.36928	0.711919	NA	0.348737	0	0	0	Host
TMX4	645.98	-0.431511	0.150394	-2.86921	0.00411501	0.0092491	735.311	748.745	542.536	557.329	Host
TRIB3	774.358	-1.42992	0.16004	-8.93474	4.0812e-19	3.6898e-18	1064.17	1196.66	380.93	455.678	Host
ABHD16A	511.679	-0.309066	0.166394	-1.85743	0.0632494	0.109376	535.66	597.492	457.885	455.678	Host
RBAK	132.454	0.646909	0.290201	2.22918	0.0258021	0.0490704	108.283	98.607	123.129	199.797	Host
BRINP2	1.06266	-1.64853	2.8395	-0.580571	0.56153	0.662247	1.74368	2.50696	0	0	Host
GATAD1	190.748	0.681937	0.244369	2.7906	0.00526098	0.0115812	157.629	135.376	200.084	269.901	Host
RAB40C	99.1174	-0.0625192	0.335937	-0.186104	0.852363	0.895407	114.386	87.7436	96.1944	98.1459	Host
HES4	323.874	-0.587723	0.207485	-2.8326	0.00461713	0.0102681	354.142	424.512	253.953	262.891	Host
POLD4	1188.46	0.167432	0.121047	1.3832	0.166603	0.250135	1095.38	1144.01	1273.61	1240.85	Host
HAMP	0	NA	NA	NA	NA	NA	0	0	0	0	Host
G6PC2	0	NA	NA	NA	NA	NA	0	0	0	0	Host
LSM2	363.593	-0.114692	0.188046	-0.609916	0.541917	0.645323	371.056	386.072	311.67	385.573	Host
CCNB1IP1	241.271	-2.48075	0.289214	-8.57758	9.6892e-18	8.0814e-17	407.15	411.559	69.2599	77.1147	Host
SLAMF7	5.23066	0.192045	1.34993	0.142263	0.886873	0.919833	4.70795	5.01392	7.69555	3.50521	Host
HMHB1	0	NA	NA	NA	NA	NA	0	0	0	0	Host
C6orf47	106.283	0.458406	0.344469	1.33076	0.183268	0.271111	85.6149	92.7575	173.15	73.6095	Host
CATSPERG	8.90635	0.124236	1.05183	0.118115	0.905977	0.932829	6.626	10.4457	11.5433	7.01042	Host
ZP4	0	NA	NA	NA	NA	NA	0	0	0	0	Host
CYP4F11	1243.43	0.262506	0.118674	2.212	0.026967	0.0510869	1142.81	1118.52	1331.33	1381.05	Host
ZNF410	962.688	-2.00264	0.154997	-12.9205	3.4471e-38	7.278e-37	1479.86	1603.62	350.147	417.12	Host
PTBP2	191.865	-0.00661	0.242403	-0.0272686	0.978246	0.983826	193.549	190.529	211.628	171.755	Host
NEUROD4	0.208913	0.733933	4.86247	0.150938	0.880024	NA	0	0.835653	0	0	Host
HOXD11	4.88795	-0.783507	1.54511	-0.507088	0.612093	0.706404	4.18484	8.35653	0	7.01042	Host
HOXD12	0	NA	NA	NA	NA	NA	0	0	0	0	Host
SLC30A1	2240.29	1.859	0.103792	17.9107	9.7237e-72	5.2145e-70	990.064	945.959	3393.74	3631.4	Host
CLDN6	0.305145	0.119774	4.83586	0.0247679	0.98024	NA	1.22058	0	0	0	Host
WFDC1	0.261553	0.338068	4.84409	0.0697898	0.944361	NA	1.04621	0	0	0	Host
CTDSP1	399.397	-2.33451	0.225718	-10.3426	4.5206e-25	5.5442e-24	646.732	686.489	134.672	129.693	Host
SQOR	4227.49	0.209295	0.0925367	2.26175	0.023713	0.0455156	3927.3	3915.87	4474.96	4591.83	Host
PLEKHB1	3.27066	2.54384	1.64068	1.55047	0.121028	0.192119	1.04621	0.835653	7.69555	3.50521	Host
MS4A7	0	NA	NA	NA	NA	NA	0	0	0	0	Host
TP53INP2	49.1088	2.95049	0.446353	6.61022	3.8376e-11	2.1135e-10	11.1596	11.2813	103.89	70.1042	Host
ENOPH1	662.778	-0.662603	0.15138	-4.37708	1.2028e-05	3.9026e-05	809.941	815.179	500.211	525.782	Host
RHOU	101.506	-0.494488	0.335166	-1.47535	0.140118	0.216573	126.94	110.306	84.651	84.1251	Host
TRAPPC1	1404.74	0.31727	0.117549	2.69903	0.00695414	0.0149218	1302.88	1197.91	1558.35	1559.82	Host
PCTP	206.751	-0.220328	0.248885	-0.88526	0.376016	0.486516	230.341	215.598	146.215	234.849	Host
ABHD17C	327.929	0.620309	0.193658	3.20312	0.00135946	0.00333574	280.907	235.236	392.473	403.099	Host
RPRD1B	444.108	0.320535	0.171847	1.86524	0.0621482	0.107612	393.201	397.771	438.646	546.813	Host
ZNF77	24.3242	-0.281987	0.652906	-0.431895	0.665817	0.749696	25.109	28.4122	19.2389	24.5365	Host
INIP	129.005	0.020923	0.28824	0.0725889	0.942133	0.95865	124.499	132.033	119.281	140.208	Host
JAM2	0	NA	NA	NA	NA	NA	0	0	0	0	Host
OVOL2	6.87212	0.889613	1.17391	0.757822	0.448558	0.559558	6.27726	3.34261	3.84777	14.0208	Host
LY6G5B	19.9976	1.16047	0.708288	1.63842	0.101335	0.165097	16.3906	7.9387	34.63	21.0313	Host
PRUNE1	113.771	0.0202368	0.319498	0.0633394	0.949496	0.964056	126.591	99.4427	92.3466	136.703	Host
MYL7	0.0871842	1.82347	4.9379	0.36928	0.711919	NA	0.348737	0	0	0	Host
ZNF462	238.092	0.748064	0.217288	3.44273	0.00057587	0.00149084	165.824	190.529	277.04	318.974	Host
OPRPN	0	NA	NA	NA	NA	NA	0	0	0	0	Host
ARHGAP22	29.3564	-0.953882	0.643146	-1.48315	0.138035	0.213798	35.2224	42.6183	11.5433	28.0417	Host
OSTC	1290.24	-0.211062	0.138125	-1.52805	0.126501	0.199572	1241.68	1529.66	1131.25	1258.37	Host
SCAF1	1240.74	0.973512	0.1445	6.7371	1.6158e-11	9.1558e-11	859.287	813.09	1920.04	1370.54	Host
NTN4	1414.45	-0.272819	0.125319	-2.177	0.0294809	0.0552777	1583.96	1509.19	1404.44	1160.23	Host
PRODH2	24.1349	-0.279935	0.658617	-0.425035	0.670811	0.753754	27.2015	25.9052	15.3911	28.0417	Host
DNASE2B	0	NA	NA	NA	NA	NA	0	0	0	0	Host
SELENOK	385.518	0.738754	0.176901	4.1761	2.9655e-05	9.1443e-05	278.641	299.164	515.602	448.667	Host
RBM25	1146.76	2.36024	0.125238	18.846	3.1696e-79	2.1287e-77	397.734	348.049	1923.89	1917.35	Host
DMRT3	0	NA	NA	NA	NA	NA	0	0	0	0	Host
MID1IP1	422.099	-0.31079	0.178823	-1.73797	0.0822156	0.137762	443.942	490.946	392.473	361.037	Host
ABRACL	309.387	0.652664	0.191528	3.40767	0.0006552	0.00168139	230.864	250.696	380.93	375.058	Host
RRAGD	43.6343	-2.1033	0.612852	-3.43198	0.00059919	0.00154581	73.9322	67.6879	15.3911	17.5261	Host
MYOZ1	0	NA	NA	NA	NA	NA	0	0	0	0	Host
LY6G6D	0	NA	NA	NA	NA	NA	0	0	0	0	Host
PRM3	0	NA	NA	NA	NA	NA	0	0	0	0	Host
CDH22	0.679379	-1.00164	3.36805	-0.297395	0.766165	NA	1.04621	1.67131	0	0	Host
LILRA5	0	NA	NA	NA	NA	NA	0	0	0	0	Host
RAB18	1453.21	0.0080603	0.114656	0.0702997	0.943955	0.960019	1462.78	1435.65	1435.22	1479.2	Host
CFAP298	689.584	0.387825	0.153937	2.51937	0.0117564	0.0241463	653.533	540.25	761.859	802.694	Host
PELI2	45.4086	-0.572005	0.493163	-1.15987	0.246101	0.34706	54.0542	54.7353	30.7822	42.0625	Host
NGB	0	NA	NA	NA	NA	NA	0	0	0	0	Host
IL22RA1	76.6819	0.931943	0.36162	2.57713	0.00996232	0.0207822	46.7307	59.3314	88.4988	112.167	Host
PGAP6	477.383	-2.98707	0.24247	-12.3193	7.1278e-35	1.3141e-33	868.006	825.207	146.215	70.1042	Host
ZFYVE1	175.639	-0.537187	0.260545	-2.06178	0.0392283	0.0714089	214.473	200.975	153.911	133.198	Host
CERS1	0	NA	NA	NA	NA	NA	0	0	0	0	Host
IFNA17	0	NA	NA	NA	NA	NA	0	0	0	0	Host
ZNF708	16.9547	-1.87388	0.941453	-1.99041	0.0465458	0.083141	27.5502	25.9052	3.84777	10.5156	Host
BARX1	70.8831	-4.1973	0.785812	-5.34135	9.2258e-08	3.7694e-07	122.93	146.239	3.84777	10.5156	Host
CARD18	0	NA	NA	NA	NA	NA	0	0	0	0	Host
KCNN2	1.1724	1.66382	2.71175	0.613559	0.539507	0.643484	0.348737	0.835653	0	3.50521	Host
CHST6	1.4114	-2.06616	2.56865	-0.804374	0.421181	0.532957	3.13863	2.50696	0	0	Host
TRIM34	177.128	0.685686	0.242595	2.82647	0.00470648	0.0104569	141.238	129.944	227.019	210.313	Host
PRDM12	0.296097	0.202044	4.76758	0.0423788	0.966197	NA	0.348737	0.835653	0	0	Host
PRDM13	11.1912	-1.63007	1.11017	-1.46831	0.142021	0.219226	17.6112	16.2952	3.84777	7.01042	Host
PLEKHA2	185.921	-0.316575	0.251652	-1.25799	0.208397	0.302265	194.769	217.688	176.998	154.229	Host
HRH4	0.0871842	1.82347	4.9379	0.36928	0.711919	NA	0.348737	0	0	0	Host
TRPV4	2.09826	3.26231	2.26703	1.43902	0.150144	0.228958	0.697473	0	7.69555	0	Host
SCPEP1	755.46	0.759804	0.139788	5.43542	5.4667e-08	2.2852e-07	533.916	588.718	977.335	921.871	Host
SENP2	137.954	-0.352094	0.29007	-1.21382	0.224815	0.32181	166.347	142.479	130.824	112.167	Host
ALOXE3	45.9521	1.14999	0.466993	2.46254	0.0137957	0.027932	32.7813	24.2339	46.1733	80.6199	Host
GNB4	407.667	1.23028	0.194684	6.3194	2.6257e-10	1.363e-09	281.605	204.317	534.841	609.907	Host
ZNF350	37.7144	0.207776	0.522281	0.397825	0.690759	0.770034	40.8022	28.83	46.1733	35.0521	Host
KLHL12	356.952	-0.388684	0.190189	-2.04367	0.0409865	0.0741977	408.545	401.531	284.735	332.995	Host
RXFP1	0.208913	0.733933	4.86247	0.150938	0.880024	NA	0	0.835653	0	0	Host
PBOV1	0	NA	NA	NA	NA	NA	0	0	0	0	Host
TMEM35A	0	NA	NA	NA	NA	NA	0	0	0	0	Host
GPBP1L1	455.638	-3.72174	0.283046	-13.1489	1.727e-39	3.8786e-38	817.788	876.6	61.5644	66.599	Host
MYG1	1082.41	-0.255874	0.135039	-1.89481	0.058117	0.101421	1090.15	1267.69	965.791	1006	Host
TRIB2	2.71752	-3.00177	2.10839	-1.42373	0.154526	0.234575	4.18484	6.68522	0	0	Host
UTP14C	0	NA	NA	NA	NA	NA	0	0	0	0	Host
ZNF500	89.9017	-0.471999	0.352247	-1.33996	0.180257	0.267334	107.585	101.114	80.8033	70.1042	Host
MFAP3L	40.0959	-0.64706	0.527285	-1.22715	0.219765	0.315629	50.9156	46.7966	34.63	28.0417	Host
TSPYL4	59.0751	-0.952085	0.452818	-2.10258	0.0355028	0.0652843	72.5372	83.5653	34.63	45.5678	Host
TICAM2	57.0537	-3.23235	0.678528	-4.76376	1.9002e-06	6.737e-06	102.877	103.621	7.69555	14.0208	Host
NR1D1	193.345	2.23168	0.229503	9.72399	2.3825e-22	2.5227e-21	70.6192	64.7631	315.518	322.48	Host
FADS3	569.416	0.167986	0.153232	1.09629	0.272954	0.377462	536.88	535.236	627.187	578.36	Host
OTX2	0	NA	NA	NA	NA	NA	0	0	0	0	Host
VPS11	132.967	2.17009	0.273937	7.92183	2.3403e-15	1.7023e-14	51.9618	44.2896	207.78	227.839	Host
AVPI1	1288.71	0.277786	0.116945	2.37536	0.0175319	0.0346123	1162.69	1167.41	1412.13	1412.6	Host
TSKS	0.261553	0.338068	4.84409	0.0697898	0.944361	NA	1.04621	0	0	0	Host
SVIL	769.211	0.264362	0.171775	1.539	0.123804	0.195996	783.263	611.698	977.335	704.548	Host
EDA2R	82.493	-0.0594461	0.355529	-0.167205	0.867209	0.90574	86.3123	81.894	84.651	77.1147	Host
FOXA2	407.82	1.5873	0.168707	9.40859	5.0285e-21	5.0228e-20	206.278	200.557	642.578	581.865	Host
RAI2	3.47361	1.71484	1.67211	1.02555	0.305102	0.412676	0.871842	2.50696	0	10.5156	Host
ADAM30	0	NA	NA	NA	NA	NA	0	0	0	0	Host
PLAC1	7.7257	1.40325	1.081	1.2981	0.194252	0.285033	3.48737	5.01392	15.3911	7.01042	Host
DNAJC12	865.346	-0.154329	0.1346	-1.14658	0.251555	0.353626	907.239	915.458	846.51	792.178	Host
MMP26	0	NA	NA	NA	NA	NA	0	0	0	0	Host
IL21	0	NA	NA	NA	NA	NA	0	0	0	0	Host
FAM3A	394.771	-0.971743	0.195372	-4.97381	6.5649e-07	2.4431e-06	487.185	558.634	280.888	252.375	Host
EXOC4	1041.02	0.0154289	0.128732	0.119853	0.9046	0.932067	1035.05	1037.05	977.335	1114.66	Host
TGIF2	94.5862	-1.37	0.384567	-3.56244	0.00036742	0.00098034	135.31	138.301	34.63	70.1042	Host
BACH2	10.46	-1.50408	1.12986	-1.33121	0.183121	0.270983	17.6112	13.3704	3.84777	7.01042	Host
ELOVL5	1616.09	4.11465	0.156579	26.2785	3.378e-152	7.81e-150	210.637	138.301	2939.7	3175.72	Host
SLC5A7	0	NA	NA	NA	NA	NA	0	0	0	0	Host
HAPLN2	0.296097	0.202044	4.76758	0.0423788	0.966197	NA	0.348737	0.835653	0	0	Host
SAV1	266.995	-1.66439	0.249115	-6.68121	2.3698e-11	1.3258e-10	378.902	434.122	107.738	147.219	Host
LMAN1L	0	NA	NA	NA	NA	NA	0	0	0	0	Host
MRPS35	2625.32	0.422528	0.104121	4.05806	4.9482e-05	0.00014871	2300.79	2186.9	2858.9	3154.69	Host
APOBEC3G	0.906387	-1.43869	3.04279	-0.472817	0.636344	0.725342	2.78989	0.835653	0	0	Host
PPCDC	128.53	-0.374358	0.29546	-1.26704	0.205143	0.298343	140.367	150	111.585	112.167	Host
CCDC90B	216.468	1.03118	0.22658	4.55105	5.3379e-06	1.8011e-05	155.188	128.691	277.04	304.953	Host
FASTKD5	1414.2	-0.020589	0.115635	-0.178051	0.858683	0.8997	1413.95	1435.23	1377.5	1430.13	Host
HPSE2	0	NA	NA	NA	NA	NA	0	0	0	0	Host
TWNK	304.733	0.616634	0.198408	3.1079	0.00188421	0.00451723	255.45	225.626	334.756	403.099	Host
AGBL5	640.043	-3.12158	0.213009	-14.6547	1.2573e-48	3.7333e-47	1130.6	1166.57	119.281	143.714	Host
UCP1	0.104457	1.83547	4.93834	0.371677	0.710133	NA	0	0.417826	0	0	Host
FGG	3765.15	0.801429	0.0931726	8.60155	7.8647e-18	6.6065e-17	2763.74	2726.74	4813.57	4756.57	Host
FGA	4727.12	0.14944	0.109235	1.36807	0.171291	0.256327	4289.29	4674.22	5440.75	4504.2	Host
CDC25B	3140.75	1.22925	0.0985526	12.473	1.0482e-35	2.006e-34	1862.25	1893.59	4590.39	4216.77	Host
FXYD1	0.0871842	1.82347	4.9379	0.36928	0.711919	NA	0.348737	0	0	0	Host
DTNB	145.907	-1.24333	0.308909	-4.0249	5.6999e-05	0.00016978	189.364	220.612	100.042	73.6095	Host
AXL	6944.94	-1.08299	0.0948636	-11.4163	3.4688e-30	5.3527e-29	9025.13	9848.17	4367.22	4539.25	Host
ZNF70	39.337	-1.52434	0.593624	-2.56786	0.0102328	0.0212741	62.0751	54.3174	26.9344	14.0208	Host
SCT	0	NA	NA	NA	NA	NA	0	0	0	0	Host
FANCE	99.9414	-0.23193	0.329481	-0.703924	0.48148	0.591223	110.724	104.874	100.042	84.1251	Host
CDHR5	0.0871842	1.82347	4.9379	0.36928	0.711919	NA	0.348737	0	0	0	Host
LDAH	308.819	-0.0431465	0.196713	-0.219337	0.826387	0.876871	322.93	303.76	300.126	308.459	Host
ALX4	27.3418	0.581326	0.611784	0.950215	0.342003	0.4522	28.0733	15.4596	30.7822	35.0521	Host
GUF1	299.772	-0.674233	0.211228	-3.19197	0.00141305	0.00345521	346.819	391.086	219.323	241.86	Host
SPCS3	1308.17	0.750533	0.120097	6.24937	4.1211e-10	2.1075e-09	962.339	989.831	1531.41	1749.1	Host
RINT1	908.756	-0.44828	0.134104	-3.34279	0.00082941	0.0020968	1034.88	1062.95	769.555	767.641	Host
DHX35	137.11	-0.44113	0.294097	-1.49995	0.133628	0.20784	152.747	162.534	138.52	94.6407	Host
MIIP	149.131	-0.738922	0.287061	-2.5741	0.0100503	0.0209378	198.954	173.816	111.585	112.167	Host
ATG101	1234.92	-0.603455	0.124532	-4.8458	1.261e-06	4.5546e-06	1457.55	1522.56	946.553	1013.01	Host
EEFSEC	205.235	0.669431	0.227423	2.94355	0.0032447	0.00743031	155.885	160.863	269.344	234.849	Host
CELF5	2.0998	2.66491	2.13643	1.24737	0.212263	0.306675	1.04621	0	3.84777	3.50521	Host
FKBP10	2072.17	0.356282	0.112302	3.17253	0.00151117	0.00367285	1731.48	1906.12	2200.93	2450.14	Host
TRAPPC11	398.448	-0.260279	0.179298	-1.45165	0.146598	0.224253	437.316	431.615	346.3	378.563	Host
ZFAND3	332.869	1.4199	0.220313	6.44494	1.1565e-10	6.1621e-10	218.135	142.061	515.602	455.678	Host
C14orf93	43.2491	-1.88113	0.599	-3.14045	0.0016869	0.00407468	60.6802	75.2088	23.0866	14.0208	Host
SRR	103.3	-0.947549	0.369506	-2.56437	0.0103364	0.02148	146.469	126.601	38.4777	101.651	Host
BCAN	44.1073	6.27207	1.6298	3.84836	0.00011891	0.00033908	2.09242	0	107.738	66.599	Host
DMRT1	0	NA	NA	NA	NA	NA	0	0	0	0	Host
FOXM1	1189.39	-2.32066	0.146831	-15.8049	2.8762e-56	1.076e-54	1996.87	1965.87	423.255	371.552	Host
GJA3	19.0336	0.369534	0.746203	0.495219	0.620446	0.712719	19.1805	14.2061	7.69555	35.0521	Host
GNGT1	0	NA	NA	NA	NA	NA	0	0	0	0	Host
GRIK2	18.3188	-0.301066	0.758967	-0.396678	0.691605	0.770733	24.0628	16.2952	15.3911	17.5261	Host
GYS2	1.16794	-1.80674	2.79426	-0.646589	0.517898	0.62554	3.8361	0.835653	0	0	Host
HLX	35.99	1.18005	0.511152	2.30862	0.0209649	0.0406446	19.5293	24.6518	57.7166	42.0625	Host
PPP1R11	262.299	0.861614	0.217804	3.95591	7.6245e-05	0.00022315	206.801	164.206	373.234	304.953	Host
MCL1	3988.03	1.14662	0.0954503	12.0127	3.0464e-33	5.2462e-32	2572.63	2389.13	5529.25	5461.12	Host
TEAD1	1517.34	-0.380048	0.116745	-3.25538	0.00113241	0.00280645	1663.47	1769.5	1304.4	1331.98	Host
ABR	1223.04	0.754002	0.123849	6.08808	1.1427e-09	5.6119e-09	957.631	862.812	1469.85	1601.88	Host
NAP1L2	62.6479	1.12374	0.387073	2.90318	0.00369398	0.00836542	38.8841	40.1113	76.9555	94.6407	Host
ZNF148	485.134	-0.311832	0.172486	-1.80786	0.0706279	0.120656	541.414	531.893	488.667	378.563	Host
PGM5	4.82026	-2.0521	1.82252	-1.12597	0.260177	0.363393	5.40542	10.0278	3.84777	0	Host
TCL1A	0	NA	NA	NA	NA	NA	0	0	0	0	Host
H4C11	0.470466	-0.481289	3.90892	-0.123126	0.902007	NA	1.04621	0.835653	0	0	Host
NR0B2	1.13631	2.30085	2.93792	0.783158	0.433534	0.54497	0.697473	0	3.84777	0	Host
LAMTOR3	211.243	-0.2601	0.247337	-1.0516	0.292983	0.399867	213.776	246.1	230.866	154.229	Host
GMPPB	471.1	0.290466	0.16831	1.72578	0.084387	0.140718	400.175	448.746	488.667	546.813	Host
HAND2	1.1724	1.66382	2.71175	0.613559	0.539507	0.643484	0.348737	0.835653	0	3.50521	Host
POLR2F	706.433	-0.775331	0.149008	-5.2033	1.9578e-07	7.6957e-07	884.919	898.745	523.297	518.771	Host
RELA	1276.03	0.556422	0.119082	4.67259	2.9743e-06	1.0282e-05	1000.35	1065.88	1562.2	1475.69	Host
RXRB	158.196	0.22801	0.276919	0.823382	0.410291	0.522033	155.362	136.629	126.977	213.818	Host
SLC22A3	772.393	0.309032	0.144534	2.13812	0.0325068	0.060294	677.77	701.113	946.553	764.136	Host
ST14	1.06266	-1.64853	2.8395	-0.580571	0.56153	0.662247	1.74368	2.50696	0	0	Host
HSPA2	1809.17	0.603221	0.107321	5.62073	1.9015e-08	8.3313e-08	1412.73	1460.3	2200.93	2162.72	Host
SEC24A	872.781	1.0288	0.138369	7.43522	1.044e-13	6.8389e-13	606.453	539.832	1258.22	1086.62	Host
HLA-DRB4	0	NA	NA	NA	NA	NA	0	0	0	0	Host
TMSB15A	1.54217	-2.19607	2.4961	-0.879803	0.378966	0.489643	3.66174	2.50696	0	0	Host
ZNF277	304.219	0.931638	0.195479	4.76593	1.8798e-06	6.6683e-06	224.761	193.036	392.473	406.605	Host
GBGT1	16.8034	0.703447	0.818475	0.859461	0.390086	0.501128	13.9495	11.2813	38.4777	3.50521	Host
ITM2B	3642.69	1.0503	0.0964373	10.891	1.2722e-27	1.7642e-26	2317.53	2428.83	4755.85	5068.54	Host
FXYD6	0.697473	-1.06752	3.7205	-0.286929	0.774167	NA	2.78989	0	0	0	Host
FXYD7	0	NA	NA	NA	NA	NA	0	0	0	0	Host
CUZD1	21.3346	-5.98108	1.54167	-3.87961	0.00010462	0.00030066	42.7202	42.6183	0	0	Host
GPRC5C	813.968	-0.0163892	0.138156	-0.118628	0.90557	0.932615	787.099	850.695	811.88	806.199	Host
FBXW4	181.266	-0.424406	0.26991	-1.5724	0.115857	0.185456	230.341	183.844	184.693	126.188	Host
GAN	205.405	1.37416	0.228178	6.0223	1.7195e-09	8.2801e-09	123.627	104.457	288.583	304.953	Host
SLC26A1	4.63472	-0.608713	1.51248	-0.402459	0.687346	0.767164	5.75416	5.43174	3.84777	3.50521	Host
SDF2L1	628.405	0.225299	0.147032	1.53232	0.125444	0.19817	581.518	577.018	692.599	662.485	Host
MTBP	154.733	1.27683	0.257079	4.96669	6.8106e-07	2.5318e-06	94.1589	86.0723	242.41	196.292	Host
DEF6	0.470466	-0.481289	3.90892	-0.123126	0.902007	NA	1.04621	0.835653	0	0	Host
CSNK1G1	309.512	1.50676	0.196712	7.6597	1.8637e-14	1.276e-13	171.927	150	407.864	508.256	Host
GPR88	0	NA	NA	NA	NA	NA	0	0	0	0	Host
EGLN1	2096.06	-0.958254	0.115822	-8.27352	1.3006e-16	1.0179e-15	2808.73	2728.82	1304.4	1542.29	Host
NXF3	0.174368	0.909385	4.87231	0.186643	0.85194	NA	0.697473	0	0	0	Host
NXF2	0	NA	NA	NA	NA	NA	0	0	0	0	Host
KCNK13	1.51209	0.539181	2.4515	0.219939	0.825918	0.876637	0.871842	1.67131	0	3.50521	Host
KCNK12	1.21599	1.44363	2.65732	0.543264	0.586948	0.684408	0.523105	0.835653	0	3.50521	Host
ABHD4	837.214	0.334163	0.140868	2.37217	0.0176838	0.0349023	687.709	795.124	919.618	946.407	Host
MRPL17	1956.18	-0.412185	0.108677	-3.79276	0.00014898	0.00041949	2221.28	2247.07	1635.3	1721.06	Host
FAM204A	503.103	-1.28629	0.18138	-7.09167	1.325e-12	8.062e-12	744.379	683.564	265.496	318.974	Host
RNF123	213.04	0.405541	0.234417	1.73	0.0836308	0.139688	198.78	166.713	269.344	217.323	Host
THADA	893.445	0.699751	0.128844	5.431	5.604e-08	2.337e-07	673.585	688.578	1100.46	1111.15	Host
UBE2O	1267.19	0.926362	0.122022	7.59178	3.1553e-14	2.1273e-13	923.106	822.7	1693.02	1629.92	Host
HEATR6	478.298	1.78375	0.158436	11.2585	2.1041e-29	3.1604e-28	221.448	208.495	754.164	729.084	Host
SH2D4A	843.036	0.845708	0.140435	6.02204	1.7223e-09	8.2907e-09	647.604	556.963	1038.9	1128.68	Host
NSUN3	174.879	1.22564	0.247065	4.96079	7.0206e-07	2.6071e-06	114.909	94.011	234.714	255.88	Host
EGLN3	255.148	0.706262	0.207285	3.40721	0.00065631	0.00168392	195.118	193.036	292.431	340.006	Host
CERS2	2791.55	1.05638	0.133409	7.91834	2.407e-15	1.7499e-14	2069.75	1553.9	3536.1	4006.46	Host
DUSP21	0	NA	NA	NA	NA	NA	0	0	0	0	Host
GPATCH3	136.317	-0.443967	0.29567	-1.50156	0.13321	0.207303	142.285	172.562	107.738	122.682	Host
NAPB	36.4524	0.298767	0.518604	0.576099	0.564548	0.664807	30.5145	35.0974	34.63	45.5678	Host
HPS4	170.333	-1.10734	0.277723	-3.98721	6.6853e-05	0.00019689	235.397	230.222	100.042	115.672	Host
SLC17A9	0	NA	NA	NA	NA	NA	0	0	0	0	Host
GALNT11	224.321	-1.99471	0.275394	-7.24309	4.3858e-13	2.759e-12	359.722	357.242	96.1944	84.1251	Host
ATP13A2	399.652	-0.737185	0.189525	-3.88966	0.00010039	0.00028918	521.361	478.411	269.344	329.49	Host
FAM200C	52.6399	-0.0767033	0.443245	-0.17305	0.862612	0.902343	58.239	49.7214	50.0211	52.5782	Host
CHTF18	143.002	1.2035	0.265575	4.53167	5.8518e-06	1.967e-05	92.5896	80.2227	192.389	206.808	Host
TNN	0	NA	NA	NA	NA	NA	0	0	0	0	Host
ZNF335	293.145	0.67176	0.195365	3.43848	0.00058499	0.00151195	219.181	233.147	373.234	347.016	Host
ANKEF1	470.132	0.158764	0.16978	0.935118	0.349728	0.459912	473.236	414.902	477.124	515.266	Host
CHP2	0.505011	-0.561613	3.8328	-0.146528	0.883505	NA	0.348737	1.67131	0	0	Host
XPNPEP3	336.472	0.308429	0.192199	1.60474	0.108552	0.175414	289.975	310.863	415.56	329.49	Host
MRPS14	354.833	0.544642	0.191972	2.83708	0.00455277	0.0101393	302.006	275.765	357.843	483.719	Host
STEEP1	450.692	0.285281	0.165541	1.72333	0.0848294	0.141339	408.894	403.62	492.515	497.74	Host
PCIF1	371.863	-0.454993	0.186023	-2.4459	0.0144492	0.0291215	430.864	429.108	315.518	311.964	Host
FAM217B	135.478	-3.94449	0.531654	-7.41929	1.1775e-13	7.6817e-13	255.45	253.203	19.2389	14.0208	Host
FKBPL	99.5797	-0.608408	0.339946	-1.78972	0.0734985	0.125111	114.56	126.184	76.9555	80.6199	Host
CLSPN	441.585	2.2223	0.175083	12.6928	6.4811e-37	1.3021e-35	166.871	143.314	804.185	651.969	Host
TP53AIP1	0	NA	NA	NA	NA	NA	0	0	0	0	Host
KIF13A	476.68	-0.964371	0.176809	-5.45431	4.9164e-08	2.0637e-07	648.302	611.698	334.756	311.964	Host
PRDM16	9.50699	1.66124	0.996218	1.66755	0.0954056	0.156611	6.45163	2.50696	11.5433	17.5261	Host
TSPYL2	121.451	0.438094	0.289597	1.51277	0.130338	0.203395	104.098	101.95	150.063	129.693	Host
PRSS22	7.48605	1.36177	1.12289	1.21274	0.225231	0.322274	3.13863	5.43174	3.84777	17.5261	Host
OXCT2	2.3696	-2.81141	2.18322	-1.28773	0.197839	0.289095	4.88231	4.59609	0	0	Host
PERP	3686.43	2.03433	0.108433	18.7613	1.5662e-78	1.0323e-76	1516.66	1375.9	5456.14	6397.01	Host
MMP27	0	NA	NA	NA	NA	NA	0	0	0	0	Host
CDH23	21.4012	1.85858	0.675553	2.75119	0.0059379	0.0129201	6.626	12.117	42.3255	24.5365	Host
LHPP	126.297	0.645296	0.303256	2.12789	0.0333462	0.0616403	101.134	96.5179	107.738	199.797	Host
RBKS	120.198	1.40951	0.292664	4.81613	1.4637e-06	5.2396e-06	68.5268	63.0918	142.368	206.808	Host
PBLD	39.8344	0.839678	0.485146	1.73077	0.0834919	0.139489	30.3401	26.7409	46.1733	56.0834	Host
GOLPH3	895.968	0.197825	0.136509	1.44917	0.14729	0.225214	874.109	793.452	1011.96	904.345	Host
CLSTN2	0	NA	NA	NA	NA	NA	0	0	0	0	Host
MCCC2	1384.15	0.368835	0.11546	3.19449	0.0014008	0.00342883	1234.35	1181.61	1546.81	1573.84	Host
GAL3ST2	0	NA	NA	NA	NA	NA	0	0	0	0	Host
SAMSN1	0.0871842	1.82347	4.9379	0.36928	0.711919	NA	0.348737	0	0	0	Host
GFRA4	0	NA	NA	NA	NA	NA	0	0	0	0	Host
EPB41L4A	107.12	-0.575749	0.32667	-1.76248	0.0779885	0.131636	130.776	125.766	80.8033	91.1355	Host
PARVG	0	NA	NA	NA	NA	NA	0	0	0	0	Host
ELSPBP1	0	NA	NA	NA	NA	NA	0	0	0	0	Host
LRRC4	0	NA	NA	NA	NA	NA	0	0	0	0	Host
TNMD	0	NA	NA	NA	NA	NA	0	0	0	0	Host
CENPK	526.548	-0.0855363	0.159578	-0.536015	0.591948	0.688626	544.901	539.832	488.667	532.792	Host
NPFFR1	0	NA	NA	NA	NA	NA	0	0	0	0	Host
RTP4	10.381	-0.351691	0.995519	-0.353274	0.723883	0.797192	12.0314	11.2813	7.69555	10.5156	Host
CRLF2	86.5567	0.165611	0.343981	0.481455	0.630193	0.720922	85.7892	77.2979	88.4988	94.6407	Host
MAGEF1	363.476	0.0278513	0.190332	0.14633	0.883661	0.917732	350.655	370.612	315.518	417.12	Host
NPVF	0	NA	NA	NA	NA	NA	0	0	0	0	Host
MOAP1	152.404	-0.0717259	0.269214	-0.266427	0.78991	0.849672	164.081	147.911	153.911	143.714	Host
TMBIM1	1989.5	0.167858	0.106508	1.57601	0.115023	0.184246	1869.23	1879.38	2043.17	2166.22	Host
VSIR	484.965	0.525426	0.159517	3.29386	0.00098822	0.00247168	398.257	396.935	573.318	571.35	Host
DUS1L	684.205	-2.1132	0.174937	-12.0798	1.3504e-33	2.366e-32	1078.29	1144.84	257.801	255.88	Host
RRAGC	222.668	1.47084	0.236841	6.21022	5.2911e-10	2.6728e-09	131.299	104.457	269.344	385.573	Host
FN3K	59.4176	4.07993	0.448994	9.08682	1.0198e-19	9.5123e-19	8.36968	4.17826	126.977	98.1459	Host
ADGRL4	0.296097	0.202044	4.76758	0.0423788	0.966197	NA	0.348737	0.835653	0	0	Host
DMRTA1	20.9799	-0.909455	0.743558	-1.22311	0.221287	0.317501	28.9451	25.9052	11.5433	17.5261	Host
MRPL46	807.775	0.354179	0.135431	2.6152	0.00891754	0.0187637	716.654	701.948	869.597	942.902	Host
TINAGL1	12.0372	-0.204971	0.932604	-0.219783	0.82604	0.8767	10.2877	15.4596	15.3911	7.01042	Host
LIN7B	33.4895	-1.80667	0.685525	-2.63546	0.00840237	0.0177752	42.0228	61.8383	23.0866	7.01042	Host
XYLT1	25.0157	1.4121	0.606299	2.32904	0.0198567	0.038709	15.5188	11.6991	30.7822	42.0625	Host
XYLT2	447.92	-0.498568	0.174609	-2.85534	0.00429905	0.00962442	515.956	532.729	392.473	350.521	Host
IFIH1	1015.52	0.820162	0.140172	5.85109	4.8835e-09	2.259e-08	780.647	685.653	1439.07	1156.72	Host
ABCG4	0.766563	-1.17984	3.20938	-0.367621	0.713156	NA	1.39495	1.67131	0	0	Host
EIF4H	3334.3	0.90081	0.0997411	9.03148	1.6936e-19	1.5592e-18	2223.72	2430.08	4263.33	4420.07	Host
TCTA	123.937	-0.670015	0.313319	-2.13844	0.0324809	0.0602539	138.274	166.295	100.042	91.1355	Host
TIA1	640.815	-0.0814849	0.155668	-0.523453	0.600659	0.696342	616.218	703.202	584.862	658.98	Host
EDAR	3.44502	2.06195	1.59987	1.28882	0.197461	0.288754	1.74368	0.835653	7.69555	3.50521	Host
RAB38	2.84007	-3.07307	2.07826	-1.47867	0.139228	0.215339	5.92852	5.43174	0	0	Host
C11orf24	404.709	0.0244643	0.178399	0.137133	0.890926	0.922547	387.447	416.155	377.082	438.152	Host
RBSN	215.586	-0.942646	0.256313	-3.67771	0.00023534	0.000645	300.088	265.738	180.845	115.672	Host
PDF	312.729	-0.320543	0.20084	-1.59601	0.110486	0.17803	338.275	357.242	253.953	301.448	Host
GLIPR2	71.9557	-0.772316	0.401898	-1.92167	0.0546474	0.0959237	87.7073	94.011	50.0211	56.0834	Host
C17orf75	419.469	-0.791301	0.190662	-4.15027	3.3208e-05	0.0001018	498.868	566.155	269.344	343.511	Host
NCAPG	1574.03	0.0230275	0.115272	0.199766	0.841664	0.888668	1552.4	1569.36	1677.63	1496.73	Host
MS4A6A	0	NA	NA	NA	NA	NA	0	0	0	0	Host
ERAP2	137.112	0.627274	0.27288	2.29872	0.0215207	0.041602	112.642	102.785	157.759	175.261	Host
NECAB1	0	NA	NA	NA	NA	NA	0	0	0	0	Host
OSGEPL1	76.0329	0.169204	0.366439	0.461752	0.64426	0.731613	76.199	66.8522	76.9555	84.1251	Host
DPEP2	0	NA	NA	NA	NA	NA	0	0	0	0	Host
P3H1	800.48	0.447017	0.135518	3.29857	0.00097178	0.00243187	659.112	696.099	938.857	907.85	Host
KCNK15	7.40029	-0.76185	1.23825	-0.615263	0.538381	0.643063	6.626	12.117	3.84777	7.01042	Host
EDDM3B	0	NA	NA	NA	NA	NA	0	0	0	0	Host
POPDC3	58.9605	-1.04762	0.458901	-2.2829	0.0224365	0.0432478	87.3585	71.4483	38.4777	38.5573	Host
MMS19	859.419	-0.171158	0.153005	-1.11864	0.263293	0.366692	818.834	1001.95	877.293	739.6	Host
LHX5	0	NA	NA	NA	NA	NA	0	0	0	0	Host
DNAJC1	1514.05	0.29895	0.113848	2.62586	0.00864303	0.018235	1391.11	1323.26	1708.41	1633.43	Host
TFB2M	906.379	0.111953	0.13068	0.856693	0.391615	0.502578	876.724	865.319	958.096	925.376	Host
SEMA4A	1.1408	-1.74298	2.7862	-0.625577	0.531592	0.637441	1.22058	3.34261	0	0	Host
STRA6	882.673	1.54142	0.129298	11.9215	9.1497e-33	1.5455e-31	449.173	453.342	1369.81	1258.37	Host
ROBO3	32.9577	-0.65927	0.587475	-1.12221	0.261773	0.364935	35.9199	45.1253	19.2389	31.5469	Host
TOR3A	802.622	-0.186517	0.14472	-1.28881	0.197464	0.288754	867.483	842.756	669.513	830.735	Host
MLST8	332.694	-0.629801	0.209375	-3.008	0.0026297	0.00614164	361.64	447.074	273.192	248.87	Host
HERPUD2	374.026	-0.199704	0.182742	-1.09282	0.274473	0.379161	400.524	399.442	338.604	357.532	Host
ABCG5	0	NA	NA	NA	NA	NA	0	0	0	0	Host
ABCG8	0	NA	NA	NA	NA	NA	0	0	0	0	Host
SLC13A1	0	NA	NA	NA	NA	NA	0	0	0	0	Host
TPK1	18.7667	1.35834	0.70991	1.9134	0.0556969	0.0976322	11.5083	9.61001	15.3911	38.5573	Host
RAB17	0.766563	-1.17984	3.20938	-0.367621	0.713156	NA	1.39495	1.67131	0	0	Host
RHBDF1	345.314	0.445426	0.182825	2.43636	0.014836	0.0297874	294.683	289.972	404.016	392.584	Host
NOC3L	886.323	-0.0056619	0.136101	-0.0416005	0.966817	0.975881	901.833	872.84	950.4	820.22	Host
RNF25	633.951	-0.286932	0.151247	-1.89711	0.057813	0.100953	678.293	715.319	584.862	557.329	Host
SOX17	32.4025	0.161732	0.580485	0.278615	0.78054	0.842162	29.4683	32.1726	15.3911	52.5782	Host
NSD1	811.366	-0.633743	0.147631	-4.29275	1.7647e-05	5.6261e-05	1037.84	933.842	684.904	588.876	Host
RAB3IP	397.883	-1.71458	0.210909	-8.1295	4.3107e-16	3.2864e-15	570.882	648.467	203.932	168.25	Host
COP1	717.439	-1.39151	0.157076	-8.85887	8.0829e-19	7.1789e-18	1019.18	1059.19	384.777	406.605	Host
LMBR1	821.355	-1.41864	0.149508	-9.48869	2.3396e-21	2.374e-20	1201.05	1190.39	434.799	459.183	Host
XPO4	416.185	0.448011	0.179612	2.49432	0.0126198	0.0257359	374.195	328.412	530.993	431.141	Host
HS1BP3	402.863	0.431426	0.174658	2.47012	0.0135068	0.0273824	326.941	359.749	465.581	459.183	Host
AZI2	544.018	-1.66254	0.185291	-8.97257	2.8969e-19	2.6394e-18	822.496	833.146	215.475	304.953	Host
NXN	410.205	-0.338087	0.18105	-1.86737	0.0618505	0.10718	468.353	446.656	396.321	329.49	Host
SIL1	747.946	0.313917	0.137749	2.27891	0.0226726	0.0436732	668.18	665.598	827.272	830.735	Host
IKZF4	17.9619	-0.860999	0.80704	-1.06686	0.286035	0.392168	27.8989	18.3844	11.5433	14.0208	Host
MMP25	15.3148	3.00725	0.791419	3.79982	0.0001448	0.00040821	2.78989	4.17826	19.2389	35.0521	Host
GREM2	2.56276	1.14775	1.88934	0.607486	0.543529	0.64675	1.56932	1.67131	0	7.01042	Host
ZMAT3	35.658	-1.32412	0.606497	-2.18323	0.0290191	0.0545132	47.7769	53.8996	26.9344	14.0208	Host
PALS1	830.957	-0.355178	0.140861	-2.52147	0.0116866	0.0240064	968.268	895.82	765.707	694.032	Host
HHIP	21.7043	0.81868	0.661374	1.23785	0.215772	0.310821	17.7856	13.3704	34.63	21.0313	Host
AKTIP	318.345	-0.782909	0.206414	-3.7929	0.0001489	0.00041934	413.95	391.921	211.628	255.88	Host
GALNT17	0	NA	NA	NA	NA	NA	0	0	0	0	Host
KLHL25	157.631	-0.47257	0.273137	-1.73016	0.0836023	0.139657	172.973	193.871	126.977	136.703	Host
ARAP3	122.162	-0.119132	0.297508	-0.400433	0.688837	0.76856	125.196	129.526	107.738	126.188	Host
GZF1	401.293	-0.468526	0.182538	-2.56673	0.0102663	0.0213405	477.944	454.177	315.518	357.532	Host
TMEM267	209.863	0.0631627	0.231992	0.272263	0.78542	0.84615	215.868	194.289	215.475	213.818	Host
TMEM168	193.112	-0.343379	0.266261	-1.28963	0.197178	0.288455	229.469	200.975	219.323	122.682	Host
SUSD1	464.291	-0.672251	0.173266	-3.87987	0.00010451	0.00030039	570.01	570.751	369.386	347.016	Host
ATG3	845.212	-0.477024	0.143988	-3.31293	0.00092324	0.00231863	1043.77	922.143	734.925	680.011	Host
INF2	2009.47	1.27128	0.112537	11.2966	1.3646e-29	2.0606e-28	1252.84	1099.3	2916.61	2769.12	Host
POLR1E	1000.41	0.0801064	0.127014	0.630691	0.528243	0.634233	980.299	965.179	1008.12	1048.06	Host
SUDS3	411.522	0.0444393	0.179607	0.247425	0.804579	0.860985	434.352	375.208	419.407	417.12	Host
TTC31	297.778	0.0269039	0.198108	0.135804	0.891976	0.923199	293.985	296.239	292.431	308.459	Host
CIAO3	344.208	-0.462828	0.199454	-2.32047	0.0203153	0.039532	384.657	412.395	330.909	248.87	Host
ZDHHC6	563.123	-1.38333	0.178759	-7.73849	1.006e-14	7.0206e-14	751.005	877.853	311.67	311.964	Host
ACTR6	566.482	0.249666	0.153367	1.6279	0.103545	0.168385	506.191	528.968	634.883	595.886	Host
MRPS25	617.13	-0.342573	0.155278	-2.20619	0.0273705	0.0517611	661.728	719.497	519.45	567.844	Host
RPS18	21020	-0.767344	0.0895926	-8.56481	1.0825e-17	9.0076e-17	25454.6	27512.2	14971.7	16141.5	Host
DNMT3A	114.548	-0.073066	0.325109	-0.224743	0.822179	0.873654	98.3438	137.465	96.1944	126.188	Host
VPS52	355.613	0.498925	0.180784	2.75978	0.00578403	0.0126213	300.785	288.3	423.255	410.11	Host
HLA-DRB3	0	NA	NA	NA	NA	NA	0	0	0	0	Host
TLNRD1	612.788	-3.39266	0.236588	-14.3399	1.2321e-46	3.441e-45	1019.53	1218.38	111.585	101.651	Host
ALDH8A1	1.60832	0.288022	2.41351	0.119337	0.905008	0.93224	2.09242	0.835653	0	3.50521	Host
NDST4	0	NA	NA	NA	NA	NA	0	0	0	0	Host
GPR135	3.05885	-3.19085	2.06674	-1.5439	0.122612	0.194327	8.89279	3.34261	0	0	Host
TSPY2	0	NA	NA	NA	NA	NA	0	0	0	0	Host
VPS16	887.749	0.0737952	0.135685	0.54387	0.586531	0.684181	840.456	889.135	969.639	851.767	Host
CSHL1	0	NA	NA	NA	NA	NA	0	0	0	0	Host
HOXC8	23.3651	2.71644	0.633683	4.28675	1.8131e-05	5.7685e-05	5.05668	7.52088	42.3255	38.5573	Host
EBF2	0.961944	5.24154	3.44633	1.52091	0.128283	0.200633	0	0	3.84777	0	Host
SPANXC	1.93896	-0.212802	2.25936	-0.0941869	0.924961	0.946497	1.74368	2.50696	0	3.50521	Host
ANAPC1	2007.33	-0.590014	0.110687	-5.33047	9.7956e-08	3.9895e-07	2390.07	2433	1681.48	1524.77	Host
PRRX1	1.05067	2.26357	3.01498	0.750774	0.452788	0.563322	0.697473	0	0	3.50521	Host
SNRNP35	126.332	1.39075	0.291277	4.77465	1.8002e-06	6.3938e-06	80.2094	58.4957	180.845	185.776	Host
ESS2	220.073	-0.0184515	0.226642	-0.0814127	0.935114	0.953387	222.843	219.777	230.866	206.808	Host
DGCR8	399.183	-0.332087	0.184921	-1.79584	0.0725207	0.12365	475.328	414.066	346.3	361.037	Host
FANCF	193.435	0.0675844	0.238276	0.283639	0.776687	0.839096	193.026	184.679	196.236	199.797	Host
ELOVL4	39.6781	1.84196	0.482696	3.81599	0.00013564	0.00038384	19.3549	15.0418	57.7166	66.599	Host
TRMT2A	256.684	-1.40653	0.245961	-5.71849	1.0747e-08	4.8152e-08	356.235	390.668	111.585	168.25	Host
NEUROD6	0	NA	NA	NA	NA	NA	0	0	0	0	Host
COPS7B	421.445	-0.146048	0.178472	-0.818327	0.41317	0.524798	440.803	445.821	353.995	445.162	Host
NUCKS1	2668.56	0.667386	0.11673	5.71734	1.082e-08	4.8448e-08	2231.04	1892.34	3066.68	3484.18	Host
SMAP2	152.973	-0.534307	0.282855	-1.88898	0.0588946	0.1026	196.164	165.041	138.52	112.167	Host
METTL17	807.98	-0.471663	0.140653	-3.35339	0.00079828	0.00202279	911.772	966.433	677.208	676.506	Host
ACBD3	709.073	2.80957	0.139576	20.1293	4.091e-90	3.3941e-88	180.82	172.562	1273.61	1209.3	Host
MFSD1	676.316	0.170012	0.145975	1.16467	0.244154	0.344804	610.812	662.673	727.229	704.548	Host
SMURF2	1850.78	-1.82456	0.123099	-14.8218	1.0588e-49	3.2535e-48	2812.74	2962.39	765.707	862.282	Host
HIPK2	363.026	1.2721	0.187286	6.79229	1.1037e-11	6.2971e-11	232.956	191.365	480.972	546.813	Host
CCDC136	25.6303	1.34476	0.592164	2.27093	0.0231512	0.0445159	13.9495	15.0418	38.4777	35.0521	Host
RUSF1	790.699	0.287971	0.146033	1.97196	0.0486142	0.0864306	653.707	771.308	896.531	841.251	Host
MTARC1	76.3012	-0.396373	0.377655	-1.04956	0.293919	0.400834	87.8817	85.6544	61.5644	70.1042	Host
TNS3	3227.27	0.231073	0.107526	2.149	0.0316343	0.0588073	2987.28	2949.02	3790.06	3182.73	Host
FHIP2B	384.693	0.396567	0.178254	2.22473	0.0260995	0.0495635	344.203	319.219	461.733	413.615	Host
PARP12	1398.18	-0.273604	0.116854	-2.34143	0.0192102	0.0375732	1539.5	1520.89	1277.46	1254.87	Host
ZNF574	1193.43	-0.0550404	0.127479	-0.431762	0.665915	0.749725	1142.11	1291.5	1165.88	1174.25	Host
S100PBP	266.143	-0.442872	0.214245	-2.06713	0.038722	0.070551	300.611	312.952	223.171	227.839	Host
SFXN1	1923.19	-0.109221	0.108482	-1.00681	0.314027	0.422376	1952.58	2039.41	1881.56	1819.21	Host
IPPK	218.86	0.714387	0.235194	3.03744	0.00238596	0.00562226	186.749	144.15	250.105	294.438	Host
PCED1A	324.233	-1.36573	0.216103	-6.31983	2.6185e-10	1.3598e-09	484.918	449.581	173.15	189.281	Host
CFAP68	150.395	1.24094	0.27636	4.49029	7.1125e-06	2.3704e-05	103.4	74.7909	188.541	234.849	Host
RMND5B	395.096	-1.66804	0.213603	-7.80908	5.7607e-15	4.0911e-14	544.901	657.659	188.541	189.281	Host
FNDC3B	2110.25	1.39184	0.10366	13.427	4.2028e-41	1.003e-39	1189.02	1138.99	3109	3003.97	Host
MICAL1	178.911	-0.577662	0.271911	-2.12445	0.0336325	0.0621369	185.702	243.175	150.063	136.703	Host
CERK	502.639	-2.01783	0.2003	-10.074	7.1974e-24	8.3003e-23	794.248	820.193	157.759	238.354	Host
AEN	1470.63	-0.461489	0.122194	-3.7767	0.00015892	0.00044542	1612.21	1797.07	1204.35	1268.89	Host
RBM15	678.898	-0.728248	0.155263	-4.69042	2.7264e-06	9.4527e-06	804.884	888.299	538.688	483.719	Host
CRTC3	227.629	-0.514687	0.231124	-2.22689	0.0259548	0.0493024	270.271	264.902	200.084	175.261	Host
GINS3	207.353	0.199295	0.259496	0.768008	0.442483	0.55326	219.007	165.459	273.192	171.755	Host
EPS8L2	971.871	-0.0386952	0.141636	-0.273201	0.784699	0.845587	979.253	988.577	1088.92	830.735	Host
LMF1	194.129	1.03388	0.233177	4.43387	9.2557e-06	3.0429e-05	134.612	119.498	277.04	245.365	Host
OSBPL11	313.172	-0.153739	0.199601	-0.770232	0.441162	0.552197	348.214	311.281	284.735	308.459	Host
IFT22	440.653	-0.340855	0.181014	-1.88303	0.0596967	0.103843	533.044	450.835	400.169	378.563	Host
DDX31	631.704	-0.0594725	0.150012	-0.396452	0.691771	0.770797	651.963	638.021	584.862	651.969	Host
RMND5A	392.923	-0.563627	0.20044	-2.81195	0.00492421	0.0109025	444.814	494.707	250.105	382.068	Host
RNF38	138.259	-1.32384	0.313041	-4.22897	2.3476e-05	7.3466e-05	195.816	199.303	80.8033	77.1147	Host
MPHOSPH9	620.335	-2.891	0.211535	-13.6668	1.6031e-42	3.9947e-41	1096.95	1087.18	188.541	108.662	Host
DEPTOR	23.6349	-0.66147	0.68891	-0.960168	0.33697	0.446746	25.109	33.0083	15.3911	21.0313	Host
EFCAB6	7.66115	-2.86215	1.68057	-1.70309	0.0885517	0.146726	13.4264	13.3704	3.84777	0	Host
ARV1	219.551	2.01019	0.223106	9.01005	2.0596e-19	1.8826e-18	95.5539	78.1336	353.995	350.521	Host
NMNAT1	59.9454	1.8193	0.391788	4.64359	3.4241e-06	1.1747e-05	27.7246	25.0696	92.3466	94.6407	Host
P2RY12	0	NA	NA	NA	NA	NA	0	0	0	0	Host
PER2	265.45	0.0863056	0.207214	0.416504	0.677041	0.759302	259.983	254.874	277.04	269.901	Host
MAP1LC3B	42.2549	0.618644	0.486281	1.27219	0.203305	0.296097	28.2477	38.8579	42.3255	59.5886	Host
PLA2G2F	0	NA	NA	NA	NA	NA	0	0	0	0	Host
ELOVL1	2531.95	0.989919	0.100046	9.8946	4.3938e-23	4.8226e-22	1660.16	1732.31	3366.8	3368.51	Host
FNDC4	45.0417	-5.58805	1.47581	-3.78643	0.00015282	0.0004298	82.6506	94.011	0	3.50521	Host
SPATA20	1484.92	-2.23617	0.137412	-16.2735	1.5229e-59	6.2077e-58	2356.24	2542.47	550.232	490.73	Host
YTHDC2	454.576	-0.0119345	0.171343	-0.0696526	0.94447	0.960385	462.251	449.581	496.363	410.11	Host
SLC13A3	0.0435921	2.47576	4.96732	0.498409	0.618196	NA	0.174368	0	0	0	Host
TUT1	234.162	0.0737912	0.236929	0.311449	0.755459	0.822335	202.267	254.038	277.04	203.302	Host
AIDA	548.028	0.41046	0.157361	2.60839	0.00909684	0.0190925	488.755	452.506	584.862	665.99	Host
USP46	125.721	0.102701	0.293769	0.349597	0.726641	0.79893	131.299	110.724	134.672	126.188	Host
NIBAN2	5581.57	0.101943	0.0922965	1.10452	0.269367	0.373504	5202.45	5567.54	5783.2	5773.08	Host
VWA1	334.55	0.718858	0.201915	3.56019	0.00037058	0.00098784	229.643	277.855	353.995	476.709	Host
PLEKHG2	885.702	-0.0533091	0.133456	-0.399452	0.68956	0.769123	925.722	877.853	873.445	865.787	Host
DCLRE1B	185.415	-1.3108	0.276505	-4.7406	2.1309e-06	7.5117e-06	246.731	282.033	107.738	105.156	Host
MRPS11	1066.19	-0.641547	0.131899	-4.86394	1.1507e-06	4.1764e-06	1277.42	1320.33	888.836	778.157	Host
METTL4	83.783	-1.02137	0.391051	-2.61185	0.00900545	0.018922	99.5643	124.93	61.5644	49.073	Host
RFX7	521.171	-1.19072	0.173448	-6.86496	6.6508e-12	3.8539e-11	734.265	714.901	327.061	308.459	Host
CDCP1	1049.82	2.31854	0.127096	18.2424	2.3759e-74	1.379e-72	359.896	340.111	1862.32	1636.93	Host
PCDH20	0.993571	-1.57212	2.94781	-0.533317	0.593814	0.689824	3.13863	0.835653	0	0	Host
CBFB	465.735	1.02902	0.179745	5.72487	1.0351e-08	4.642e-08	345.249	266.155	592.557	658.98	Host
BCL11A	0.0871842	1.82347	4.9379	0.36928	0.711919	NA	0.348737	0	0	0	Host
PAPOLG	291.669	1.16802	0.197604	5.91089	3.4026e-09	1.5944e-08	188.667	170.473	369.386	438.152	Host
C12orf43	290.162	-0.321511	0.206966	-1.55345	0.120317	0.191141	315.432	330.083	234.714	280.417	Host
LPIN3	106.729	0.704598	0.305005	2.31012	0.0208816	0.0405053	76.8964	85.6544	134.672	129.693	Host
RANBP17	81.9817	-0.156313	0.363341	-0.430212	0.667041	0.750535	84.743	87.7436	92.3466	63.0938	Host
ACTR8	417.879	-0.069455	0.174101	-0.398934	0.689942	0.769444	421.971	433.704	423.255	392.584	Host
CASD1	272.654	-1.62419	0.239965	-6.76847	1.3015e-11	7.4078e-11	414.648	409.47	119.281	147.219	Host
LRRC19	0	NA	NA	NA	NA	NA	0	0	0	0	Host
SLC30A5	1025.16	-0.79384	0.132748	-5.98004	2.2308e-09	1.0626e-08	1334.62	1265.6	750.316	750.115	Host
CCDC71	250.46	-1.49821	0.250811	-5.97347	2.3225e-09	1.1049e-08	353.27	385.654	157.759	105.156	Host
RASAL3	0.296097	0.202044	4.76758	0.0423788	0.966197	NA	0.348737	0.835653	0	0	Host
CENPH	401.039	-0.422249	0.191631	-2.20345	0.0275633	0.0520907	415.171	504.734	323.213	361.037	Host
SLC26A6	240.624	0.778624	0.210481	3.69926	0.00021623	0.0005953	177.856	176.741	292.431	315.469	Host
GPBP1	782.876	-1.71773	0.156868	-10.9502	6.6321e-28	9.3539e-27	1195.99	1205.43	365.539	364.542	Host
MRPL44	991.109	0.71154	0.126321	5.63278	1.7733e-08	7.7841e-08	766.872	736.21	1188.96	1272.39	Host
VPS33A	659.145	0.388941	0.144046	2.70012	0.00693144	0.0148754	570.882	571.169	723.382	771.147	Host
NOL6	1667.17	0.256808	0.109675	2.34154	0.0192046	0.0375674	1522.24	1516.29	1796.91	1833.23	Host
TMEM135	278.172	0.097911	0.204532	0.478709	0.632146	0.722277	261.029	277.019	273.192	301.448	Host
SERF1A	206.754	-2.65659	0.325242	-8.16803	3.1346e-16	2.4106e-15	376.984	337.604	42.3255	70.1042	Host
SERF1B	81.2348	-1.97143	0.444238	-4.43778	9.0891e-06	2.9931e-05	122.058	137.047	30.7822	35.0521	Host
HAPLN4	0.470466	-0.481289	3.90892	-0.123126	0.902007	NA	1.04621	0.835653	0	0	Host
TM6SF1	1.52114	0.473719	2.45178	0.193214	0.846791	0.891878	1.74368	0.835653	0	3.50521	Host
RTN4R	62.1765	-1.35675	0.466269	-2.90981	0.00361652	0.00821376	79.1632	99.8605	34.63	35.0521	Host
JMJD4	490.266	-0.827074	0.175732	-4.70646	2.5206e-06	8.7865e-06	613.428	639.692	392.473	315.469	Host
KRI1	203.385	1.61196	0.249192	6.46874	9.8825e-11	5.2957e-10	112.642	86.4901	365.539	248.87	Host
MARCKSL1	787.917	0.369719	0.145339	2.54384	0.0109642	0.0226445	733.045	641.781	823.424	953.418	Host
UPF3A	159.164	1.40396	0.248899	5.64067	1.6939e-08	7.4564e-08	85.7892	88.997	227.019	234.849	Host
RSRC2	554.168	0.553465	0.157483	3.51445	0.00044067	0.00116071	474.979	422.005	688.752	630.938	Host
PRAMEF1	0	NA	NA	NA	NA	NA	0	0	0	0	Host
PRAMEF2	0.0871842	1.82347	4.9379	0.36928	0.711919	NA	0.348737	0	0	0	Host
INTS3	456.475	1.1428	0.171885	6.64862	2.9585e-11	1.6434e-10	308.458	259.052	669.513	588.876	Host
SOWAHC	463.931	-1.11668	0.181363	-6.15712	7.408e-10	3.705e-09	633.306	637.603	269.344	315.469	Host
NADK	489.133	-1.87826	0.192653	-9.74941	1.8554e-22	1.9705e-21	758.851	779.246	211.628	206.808	Host
NSD3	566.29	-0.268947	0.167487	-1.60578	0.108322	0.175103	671.144	566.573	477.124	550.318	Host
DNAI2	0	NA	NA	NA	NA	NA	0	0	0	0	Host
FRY	3.65548	1.52621	1.53604	0.993605	0.320415	0.428436	2.09242	1.67131	3.84777	7.01042	Host
ANKRA2	96.0976	-0.625421	0.351028	-1.78168	0.0748013	0.127016	106.539	126.601	84.651	66.599	Host
FOXL2	32.1588	0.592728	0.541446	1.09471	0.273643	0.3782	24.9347	26.3231	42.3255	35.0521	Host
SIGLEC1	0.0871842	1.82347	4.9379	0.36928	0.711919	NA	0.348737	0	0	0	Host
ZFP69B	17.7135	-1.51528	0.884912	-1.71235	0.086833	0.144234	20.0524	32.5905	7.69555	10.5156	Host
SPATS2	567.718	-0.210764	0.15772	-1.33632	0.181445	0.268926	633.48	584.121	530.993	522.277	Host
ZNF649	4.06346	-1.78594	1.90898	-0.935547	0.349507	0.459707	3.13863	9.61001	0	3.50521	Host
MPPE1	173.422	-0.829763	0.268615	-3.08905	0.002008	0.00479365	212.555	231.476	126.977	122.682	Host
COA7	289.369	-0.248286	0.204627	-1.21336	0.224993	0.321999	305.842	322.562	273.192	255.88	Host
PYCR3	352.795	0.275331	0.18605	1.47988	0.138906	0.214887	305.842	332.59	411.712	361.037	Host
UBE2Z	1957.48	0.578177	0.107736	5.3666	8.0236e-08	3.2974e-07	1518.57	1623.67	2297.12	2390.55	Host
C8orf33	665.566	-0.568712	0.15204	-3.74053	0.00018363	0.00051023	765.651	824.789	542.536	529.287	Host
CAPN10	273.836	-2.69613	0.289882	-9.3008	1.3939e-20	1.3596e-19	441.501	508.495	57.7166	87.6303	Host
FGFR1	3188.89	-1.03743	0.10295	-10.0771	6.9787e-24	8.0546e-23	4256.16	4319.07	2189.38	1990.96	Host
OTUB2	74.9738	0.481173	0.374757	1.28396	0.199156	0.290686	57.7159	68.1057	65.4122	108.662	Host
GPR87	3.07373	0.714445	1.76609	0.404536	0.685819	0.76645	2.09242	2.50696	7.69555	0	Host
TAS2R9	0	NA	NA	NA	NA	NA	0	0	0	0	Host
TAS2R8	0	NA	NA	NA	NA	NA	0	0	0	0	Host
TAS2R7	0	NA	NA	NA	NA	NA	0	0	0	0	Host
TAS2R13	0.0871842	1.82347	4.9379	0.36928	0.711919	NA	0.348737	0	0	0	Host
TAS2R10	0.130776	1.31177	4.89972	0.267723	0.788912	NA	0.523105	0	0	0	Host
TAS2R14	3.51568	-1.5278	1.93481	-0.789637	0.42974	0.541648	4.70795	5.84957	0	3.50521	Host
BRD9	358.493	-0.71153	0.194854	-3.65161	0.0002606	0.00070941	459.984	429.526	288.583	255.88	Host
GRAMD2B	11.3723	-0.155074	0.959812	-0.161567	0.871647	0.909299	13.252	10.8635	3.84777	17.5261	Host
AACS	542.221	0.818861	0.154618	5.29602	1.1835e-07	4.7665e-07	407.848	376.462	669.513	715.063	Host
KCTD14	18.4184	-0.275226	0.764069	-0.360211	0.718689	0.793021	15.3444	25.0696	19.2389	14.0208	Host
DLK2	52.4547	-0.349245	0.453767	-0.769659	0.441502	0.552426	55.9722	61.4205	53.8688	38.5573	Host
ANTKMT	632.088	-0.468264	0.158116	-2.96153	0.00306117	0.00704435	684.57	783.842	527.145	532.792	Host
FUNDC2	776.895	-1.20682	0.15181	-7.94952	1.8723e-15	1.3682e-14	1039.41	1129.38	465.581	473.204	Host
DDRGK1	1578.49	1.23901	0.111169	11.1454	7.5437e-29	1.1048e-27	935.835	943.87	2127.82	2306.43	Host
MRPS34	1299.23	-1.03847	0.126624	-8.20127	2.3787e-16	1.8383e-15	1690.33	1805.85	834.967	865.787	Host
MRPL34	247.17	0.527149	0.216451	2.43542	0.0148743	0.029846	206.278	199.303	250.105	332.995	Host
C1orf116	150.348	1.29021	0.257268	5.01505	5.302e-07	1.9925e-06	84.743	89.8327	227.019	199.797	Host
RASL11B	0	NA	NA	NA	NA	NA	0	0	0	0	Host
TMEM108	0	NA	NA	NA	NA	NA	0	0	0	0	Host
CYP4F12	88.2342	0.761573	0.342643	2.22264	0.0262401	0.0497969	59.1109	71.8662	130.824	91.1355	Host
MS4A5	0	NA	NA	NA	NA	NA	0	0	0	0	Host
CHID1	877.388	0.387744	0.137577	2.81838	0.00482667	0.010707	709.854	811.837	988.878	998.985	Host
MOSPD3	60.1261	-0.013489	0.425594	-0.0316945	0.974716	0.980905	65.9112	55.1531	42.3255	77.1147	Host
VKORC1	818.246	0.927213	0.141634	6.54657	5.8875e-11	3.1913e-10	564.779	561.977	1192.81	953.418	Host
EBF1	109.211	1.41106	0.300583	4.69441	2.6738e-06	9.2793e-06	63.6445	55.5709	142.368	175.261	Host
GJB3	85.4753	-1.43586	0.408673	-3.51347	0.0004423	0.00116427	109.503	139.972	53.8688	38.5573	Host
CDK11A	28.3863	1.10692	0.606196	1.82602	0.0678478	0.116457	23.3654	12.117	50.0211	28.0417	Host
HTR5A	0	NA	NA	NA	NA	NA	0	0	0	0	Host
IFNA1	0	NA	NA	NA	NA	NA	0	0	0	0	Host
HOXA6	4.56401	-3.74964	1.86895	-2.00628	0.0448264	0.0803344	6.97473	11.2813	0	0	Host
HOXB4	0.906387	-1.43869	3.04279	-0.472817	0.636344	0.725342	2.78989	0.835653	0	0	Host
HOXB8	90.6267	-0.308833	0.346569	-0.891116	0.372867	0.483712	98.8669	101.532	88.4988	73.6095	Host
HOXB9	53.9383	-0.850268	0.469638	-1.81048	0.0702219	0.12005	62.5982	76.4622	34.63	42.0625	Host
NEUROG2	0	NA	NA	NA	NA	NA	0	0	0	0	Host
DUSP26	0.104457	1.83547	4.93834	0.371677	0.710133	NA	0	0.417826	0	0	Host
MRPL57	680.901	-0.687435	0.15488	-4.43849	9.0591e-06	2.9839e-05	806.454	875.346	480.972	560.834	Host
COLEC11	1.74204	-2.36111	2.39889	-0.984251	0.324992	0.433405	2.78989	4.17826	0	0	Host
PCYOX1L	78.91	0.7098	0.360994	1.96624	0.0492711	0.0874553	52.6592	67.2701	111.585	84.1251	Host
PRR14	179.856	-0.817637	0.266171	-3.07185	0.0021274	0.00505727	244.639	213.927	134.672	126.188	Host
CYREN	419.273	-1.06593	0.187047	-5.69873	1.207e-08	5.3923e-08	572.974	562.394	257.801	283.922	Host
GDAP1L1	0	NA	NA	NA	NA	NA	0	0	0	0	Host
LRFN4	838.203	-3.2831	0.199246	-16.4777	5.3099e-61	2.249e-59	1444.12	1595.68	169.302	143.714	Host
AUNIP	163.119	-0.881068	0.283155	-3.11161	0.00186071	0.0044662	213.601	210.167	88.4988	140.208	Host
TRIR	1737.22	-1.04762	0.118945	-8.80756	1.2789e-18	1.1211e-17	2242.9	2441.78	1100.46	1163.73	Host
CUEDC2	459.906	0.16963	0.176413	0.961551	0.336275	0.446048	440.978	423.258	561.775	413.615	Host
SCNM1	384.443	-0.459594	0.186975	-2.45804	0.0139696	0.0282395	462.774	427.854	300.126	347.016	Host
METRN	877.222	-4.63782	0.274043	-16.9237	3.0074e-64	1.3907e-62	1521.19	1853.9	46.1733	87.6303	Host
SLX1B	0	NA	NA	NA	NA	NA	0	0	0	0	Host
DDX50	724.185	-1.04231	0.158005	-6.59671	4.2039e-11	2.3089e-10	975.242	972.7	538.688	410.11	Host
CAMKV	4.25146	-3.65574	1.8898	-1.93446	0.053056	0.093456	9.06715	7.9387	0	0	Host
NUDT9	345.515	1.22491	0.184734	6.63066	3.342e-11	1.8485e-10	214.822	199.303	438.646	529.287	Host
DDA1	477.989	-0.0626187	0.170088	-0.368155	0.712758	0.788141	497.124	480.5	415.56	518.771	Host
GGCT	679.138	-0.521875	0.154309	-3.38202	0.00071956	0.00183686	836.445	765.458	511.754	602.897	Host
GID4	198.642	0.00389036	0.241497	0.0161094	0.987147	0.990518	206.975	190.111	173.15	224.334	Host
CENPM	257.681	0.0270232	0.219214	0.123273	0.901891	0.930326	259.983	249.442	303.974	217.323	Host
NUP37	1211.76	0.0532232	0.121621	0.437616	0.661664	0.746278	1190.59	1189.13	1177.42	1289.92	Host
AFG2B	379.165	0.152742	0.187293	0.815525	0.414772	0.526595	328.859	389.832	419.407	378.563	Host
PDCL3	568.078	2.49233	0.151446	16.4569	7.4814e-61	3.1498e-59	178.379	163.788	931.161	998.985	Host
ERI3	634.311	-0.186188	0.152585	-1.22022	0.222381	0.318843	644.465	706.127	611.796	574.855	Host
INTS15	487.431	-0.849647	0.173293	-4.90295	9.4407e-07	3.4621e-06	639.234	615.041	330.909	364.542	Host
NABP2	699.943	-1.91592	0.16789	-11.4117	3.6532e-30	5.6311e-29	1115.96	1097.63	284.735	301.448	Host
KXD1	770.531	-1.57262	0.159528	-9.85798	6.3311e-23	6.8793e-22	1132.35	1176.18	342.452	431.141	Host
ZFYVE21	174.735	0.56768	0.247633	2.29243	0.0218811	0.0422639	150.829	130.362	203.932	213.818	Host
DDX54	1421.72	0.12246	0.115421	1.06098	0.288699	0.394976	1332.52	1390.94	1473.7	1489.72	Host
TMEM38A	8.2578	-1.79995	1.33006	-1.35328	0.175966	0.262156	10.6365	15.0418	3.84777	3.50521	Host
SECISBP2	537.769	-2.46654	0.203571	-12.1164	8.6478e-34	1.5323e-32	930.604	891.642	150.063	178.766	Host
NOC4L	876.245	1.49208	0.13084	11.4038	4.0022e-30	6.1623e-29	447.778	472.562	1235.14	1349.51	Host
ALG8	1600.53	1.32082	0.116853	11.3032	1.2648e-29	1.9182e-28	974.022	854.037	2320.21	2253.85	Host
TRPM8	1.60386	-2.26599	2.53915	-0.892419	0.372168	0.482918	5.57979	0.835653	0	0	Host
PRRG4	32.0096	-0.245217	0.578779	-0.423679	0.6718	0.754685	40.8022	28.4122	30.7822	28.0417	Host
ASPSCR1	327.01	0.134288	0.19179	0.70018	0.483815	0.593161	306.888	316.295	369.386	315.469	Host
METTL16	766.438	-0.734942	0.144836	-5.07429	3.8894e-07	1.4834e-06	967.396	948.048	557.927	592.381	Host
POGLUT2	174.868	-0.0174478	0.251112	-0.0694821	0.944606	0.960404	177.856	174.234	161.607	185.776	Host
ELOVL6	357.067	0.609905	0.183266	3.32798	0.00087478	0.00220556	297.472	266.991	450.19	413.615	Host
FASTKD3	188.715	1.6676	0.236486	7.05156	1.7693e-12	1.0687e-11	95.5539	84.4009	315.518	259.386	Host
TMEM109	1663.89	1.91133	0.107554	17.7708	1.1894e-70	6.3065e-69	695.555	702.366	2635.73	2621.9	Host
C2orf49	339.46	-0.681922	0.198674	-3.43236	0.00059834	0.0015443	433.828	401.949	273.192	248.87	Host
DSCC1	334.414	0.369565	0.187599	1.96998	0.0488409	0.0868119	291.893	291.225	404.016	350.521	Host
ASB8	246.507	-0.663003	0.229588	-2.8878	0.00387953	0.0087575	322.058	281.615	200.084	182.271	Host
DCTPP1	2036.36	-0.697349	0.11402	-6.11602	9.5941e-10	4.7479e-09	2391.64	2646.93	1589.13	1517.76	Host
C1orf50	68.4772	-0.606584	0.423824	-1.43122	0.152368	0.231748	85.7892	80.2227	30.7822	77.1147	Host
CCDC86	1209.53	0.853719	0.133669	6.38684	1.6935e-10	8.9224e-10	779.427	945.541	1619.91	1493.22	Host
LBHD1	11.8575	0.312961	0.935129	0.334672	0.737873	0.80768	6.97473	14.2061	19.2389	7.01042	Host
WDR18	861.663	0.263867	0.137196	1.92328	0.054445	0.0956636	741.589	826.043	908.075	970.944	Host
MLPH	1294.95	1.02522	0.120261	8.52495	1.5288e-17	1.2609e-16	836.619	869.497	1850.78	1622.91	Host
WDR77	959.353	0.508019	0.134799	3.76872	0.00016409	0.00045882	736.009	849.859	1115.85	1135.69	Host
SLC25A23	130.378	-3.577	0.495277	-7.22221	5.115e-13	3.2006e-12	223.366	258.217	15.3911	24.5365	Host
SMIM7	301.555	-0.170843	0.210247	-0.812581	0.416459	0.528118	338.972	298.328	327.061	241.86	Host
ALG12	313.153	0.415028	0.204723	2.02727	0.0426352	0.0768631	243.244	293.732	400.169	315.469	Host
ZNF426	34.3068	-1.30017	0.645102	-2.01544	0.0438586	0.0788103	43.5921	54.7353	3.84777	35.0521	Host
METTL22	203.901	-1.24587	0.259712	-4.79714	1.6095e-06	5.7426e-06	283.174	290.807	115.433	126.188	Host
CHAC1	40.6661	0.243322	0.499143	0.487479	0.625919	0.717662	31.735	43.0361	42.3255	45.5678	Host
BBLN	255.525	-1.16115	0.232791	-4.98798	6.1014e-07	2.2783e-06	357.455	348.467	165.454	150.724	Host
CSTPP1	288.823	1.09853	0.203797	5.39031	7.0336e-08	2.9074e-07	198.082	168.384	434.799	354.026	Host
TRIM48	0	NA	NA	NA	NA	NA	0	0	0	0	Host
TAF1D	246.885	1.68571	0.205871	8.18816	2.6525e-16	2.0465e-15	114.037	120.334	388.625	364.542	Host
DHX58	60.0663	-0.23555	0.420017	-0.560811	0.574927	0.6736	61.0289	68.9414	57.7166	52.5782	Host
NDUFAF5	390.872	-1.01482	0.19159	-5.29685	1.1782e-07	4.7475e-07	510.725	535.236	261.649	255.88	Host
TMEM185B	733.184	1.28277	0.136011	9.43134	4.0487e-21	4.0614e-20	431.736	422.423	1023.51	1055.07	Host
APOO	266.798	2.72578	0.218041	12.5012	7.3509e-36	1.4163e-34	79.512	59.3314	427.103	501.245	Host
TPSB2	0	NA	NA	NA	NA	NA	0	0	0	0	Host
PHF1	223.028	-1.90298	0.278457	-6.83402	8.2569e-12	4.7436e-11	340.89	361.838	119.281	70.1042	Host
RETREG2	901.842	-1.98216	0.163864	-12.0963	1.1041e-33	1.9441e-32	1333.92	1546.79	327.061	399.594	Host
ILRUN	407.94	-0.863975	0.185834	-4.64918	3.3326e-06	1.145e-05	530.08	523.537	273.192	304.953	Host
DERL1	1522.33	0.867977	0.111829	7.76163	8.3845e-15	5.8804e-14	1103.23	1051.67	1946.97	1987.46	Host
CCDC28B	13.8734	-0.204214	0.857105	-0.23826	0.811679	0.865546	16.2163	13.3704	15.3911	10.5156	Host
PHF23	1516.04	-0.698568	0.118137	-5.91322	3.3548e-09	1.5725e-08	1849.35	1904.04	1112.01	1198.78	Host
MBOAT7	1885.76	2.34038	0.10885	21.501	1.523e-102	1.58e-100	598.781	646.795	3055.13	3242.32	Host
PPDPF	613.505	2.74278	0.146314	18.7458	2.0937e-78	1.3546e-76	160.245	158.774	1027.36	1107.65	Host
FKRP	302.921	0.0856572	0.198412	0.431713	0.66595	0.749725	280.036	308.356	307.822	315.469	Host
MMP28	36.9635	0.102038	0.520367	0.196088	0.844541	0.890306	35.5711	35.9331	30.7822	45.5678	Host
FA2H	1355.7	1.2879	0.128692	10.0076	1.4113e-23	1.5937e-22	863.298	709.887	1939.28	1910.34	Host
GDPD3	21.9808	0.292553	0.676111	0.432699	0.665233	0.74935	20.0524	19.22	34.63	14.0208	Host
DHRS11	65.4492	0.736025	0.391724	1.87894	0.0602529	0.104759	53.5311	44.7074	65.4122	98.1459	Host
TNIP2	830.52	-1.9012	0.158156	-12.021	2.7548e-33	4.7615e-32	1278.82	1341.22	365.539	336.5	Host
PLEKHF1	80.311	-0.566652	0.381846	-1.48398	0.137814	0.213526	90.6715	100.696	80.8033	49.073	Host
GNPTAB	729.22	-1.89049	0.16484	-11.4687	1.8957e-30	2.9741e-29	1137.06	1160.72	300.126	318.974	Host
NOL12	339.323	-0.886787	0.200391	-4.42529	9.6312e-06	3.1583e-05	445.686	435.375	230.866	245.365	Host
TMEM243	188.017	-1.11405	0.270129	-4.12413	3.7214e-05	0.00011346	244.988	270.334	100.042	136.703	Host
LENG1	236.37	1.18798	0.22399	5.30372	1.1347e-07	4.5815e-07	126.243	163.37	319.365	336.5	Host
LILRA6	0	NA	NA	NA	NA	NA	0	0	0	0	Host
C1orf35	291.192	0.0314969	0.207501	0.151791	0.879352	0.914697	305.319	269.498	327.061	262.891	Host
PRR15L	1.38131	0.89993	2.57056	0.350091	0.726271	0.798762	0.348737	1.67131	0	3.50521	Host
RBM42	3546.21	0.351846	0.0991592	3.5483	0.00038773	0.00103083	2977.69	3255.7	3955.51	3995.94	Host
CRELD2	493.838	-0.866962	0.175691	-4.9346	8.0316e-07	2.9654e-06	625.459	649.302	388.625	311.964	Host
ZNF343	87.4889	-0.422581	0.363145	-1.16367	0.244557	0.345274	111.421	88.997	65.4122	84.1251	Host
FBXL15	160.78	-0.937957	0.281283	-3.33457	0.00085431	0.00215742	201.919	220.612	115.433	105.156	Host
THTPA	106.128	-1.02046	0.348365	-2.92929	0.00339737	0.00775725	130.776	153.342	80.8033	59.5886	Host
EFHD2	2442.97	0.126035	0.105954	1.18953	0.234231	0.33299	2272.89	2399.16	2674.2	2425.61	Host
SLC27A3	3.38044	-3.32689	1.99173	-1.67035	0.0948507	0.155918	7.67221	5.84957	0	0	Host
FSD1	97.4599	-0.0155062	0.328152	-0.0472531	0.962312	0.973005	97.995	98.1892	88.4988	105.156	Host
TMEM43	1579.91	0.945234	0.112162	8.42739	3.5347e-17	2.8618e-16	1041.68	1119.77	2058.56	2099.62	Host
IRX6	0	NA	NA	NA	NA	NA	0	0	0	0	Host
IRX3	71.031	0.114795	0.384037	0.298916	0.765004	0.830016	62.4239	73.9553	84.651	63.0938	Host
IRX1	0	NA	NA	NA	NA	NA	0	0	0	0	Host
THOC6	428.017	0.0712137	0.188055	0.378686	0.704921	0.782173	365.825	470.473	427.103	448.667	Host
ZNF557	91.4421	-0.684682	0.359693	-1.90352	0.0569729	0.0995843	110.55	114.484	84.651	56.0834	Host
DCAF10	268.487	-0.342498	0.211701	-1.61784	0.105697	0.171291	302.703	297.492	242.41	231.344	Host
NDUFS7	660.421	0.398279	0.148831	2.67606	0.00744943	0.0159144	535.137	605.431	758.012	743.105	Host
NOTCH2	1670.65	-0.0623924	0.114332	-0.545715	0.585262	0.68304	1691.72	1720.61	1731.5	1538.79	Host
NPPC	4.80685	3.79243	1.45316	2.60978	0.00906002	0.0190266	0.523105	0.835653	3.84777	14.0208	Host
ODF1	0.0871842	1.82347	4.9379	0.36928	0.711919	NA	0.348737	0	0	0	Host
PDYN	0	NA	NA	NA	NA	NA	0	0	0	0	Host
DDX4	0.688426	-1.0382	3.36362	-0.308656	0.757583	NA	1.91805	0.835653	0	0	Host
FDXR	968.659	-0.24595	0.142808	-1.72224	0.0850257	0.14159	954.492	1149.02	877.293	893.829	Host
PGS1	418.654	-0.763668	0.182478	-4.18498	2.8519e-05	8.8111e-05	514.387	539.414	319.365	301.448	Host
PLA2G4A	1331.83	0.494312	0.12726	3.88427	0.00010264	0.00029525	1046.21	1165.32	1689.17	1426.62	Host
DSC1	0.208913	0.733933	4.86247	0.150938	0.880024	NA	0	0.835653	0	0	Host
DSC2	194.026	0.628233	0.234319	2.6811	0.00733801	0.0156906	152.398	152.089	257.801	213.818	Host
WT1	136.382	0.546281	0.274742	1.98834	0.0467744	0.0835176	113.514	107.799	176.998	147.219	Host
PSTPIP2	5.47272	0.938834	1.28432	0.730995	0.464782	0.574975	4.18484	3.34261	3.84777	10.5156	Host
ATP10A	649.339	-1.25379	0.162637	-7.70916	1.2665e-14	8.778e-14	875.852	954.316	388.625	378.563	Host
CEP70	108.229	-1.18931	0.345834	-3.43896	0.00058396	0.00150956	154.665	146.239	65.4122	66.599	Host
ZKSCAN3	46.3357	-2.02023	0.591003	-3.41832	0.0006301	0.00162081	66.6087	82.3118	15.3911	21.0313	Host
WNT2B	3.26163	-1.30943	1.96632	-0.66593	0.505456	0.613771	4.18484	5.01392	3.84777	0	Host
IRF2BPL	763.948	0.972909	0.136222	7.14209	9.1924e-13	5.6591e-12	524.151	506.406	1054.29	970.944	Host
HOXD1	2.35385	1.5444	1.9704	0.783802	0.433157	0.544884	1.56932	0.835653	0	7.01042	Host
HIVEP3	19.988	0.266824	0.705498	0.378206	0.705277	0.782296	21.9704	14.2061	19.2389	24.5365	Host
PRDM14	0	NA	NA	NA	NA	NA	0	0	0	0	Host
NOX5	0.635787	-0.903545	3.46145	-0.261031	0.794069	NA	0.871842	1.67131	0	0	Host
ZBED2	2.07642	-0.226346	2.27263	-0.0995963	0.920665	0.943277	0.697473	3.76044	3.84777	0	Host
LRFN3	138.329	0.113058	0.279564	0.404407	0.685914	0.76645	129.73	135.794	161.607	126.188	Host
LRRC2	0.208913	0.733933	4.86247	0.150938	0.880024	NA	0	0.835653	0	0	Host
FYCO1	280.143	0.0301035	0.22086	0.136301	0.891583	0.922995	265.563	287.882	346.3	220.828	Host
CYP2R1	68.1227	-0.817357	0.424318	-1.92628	0.0540689	0.0950739	77.0708	97.3536	38.4777	59.5886	Host
PAGR1	461.266	-1.28112	0.192665	-6.64947	2.9416e-11	1.6347e-10	682.652	622.561	315.518	224.334	Host
ULBP3	70.0027	1.11773	0.39049	2.86237	0.00420492	0.00943764	44.4639	44.2896	61.5644	129.693	Host
RIPOR1	291.202	3.03707	0.199151	15.2501	1.6437e-52	5.4806e-51	67.4806	58.0779	530.993	508.256	Host
NKAIN1	11.1325	-0.581641	1.02853	-0.565505	0.57173	0.670967	12.3802	14.6239	0	17.5261	Host
GCC1	335.842	-0.307704	0.194347	-1.58327	0.113359	0.182056	363.209	380.64	277.04	322.48	Host
TTC13	578.247	-0.0228102	0.155295	-0.146883	0.883225	0.917575	569.836	595.403	607.948	539.803	Host
ABHD8	42.2815	-0.655487	0.514813	-1.27325	0.202929	0.295612	52.6592	50.9748	26.9344	38.5573	Host
NKAP	468.712	-0.555134	0.173307	-3.20318	0.00135918	0.00333563	581.867	533.147	384.777	375.058	Host
CDC73	1032.58	0.177081	0.130999	1.35178	0.176447	0.262816	1026.33	911.28	1085.07	1107.65	Host
SPAG16	113.17	0.159608	0.302846	0.527026	0.598176	0.693754	103.575	110.306	123.129	115.672	Host
CHST5	0.417826	-0.283993	4.61025	-0.0616003	0.950881	NA	0	1.67131	0	0	Host
CORO7	318.248	1.54559	0.186165	8.30229	1.0212e-16	8.0331e-16	156.757	168.384	488.667	459.183	Host
CHPF	480.907	-0.0985967	0.164887	-0.597964	0.549864	0.652857	489.103	505.57	473.276	455.678	Host
CARS2	732.286	-0.814388	0.149858	-5.43439	5.4984e-08	2.2971e-07	901.136	966.015	550.232	511.761	Host
ARMH3	252.155	0.941654	0.208867	4.50839	6.5322e-06	2.1842e-05	183.436	161.281	330.909	332.995	Host
MUL1	608.664	-0.106208	0.168905	-0.628802	0.529479	0.635501	559.548	704.455	550.232	620.423	Host
OBI1	336.72	0.3431	0.190726	1.79891	0.0720328	0.122907	313.689	279.944	350.147	403.099	Host
CEP97	329.098	0.187859	0.188383	0.997219	0.318658	0.426612	306.191	309.192	353.995	347.016	Host
ADIPOR2	530.941	0.288678	0.183619	1.57216	0.115914	0.185525	553.445	401.113	573.318	595.886	Host
CERS4	41.5238	-0.196335	0.503762	-0.389737	0.696731	0.774854	47.4282	40.947	46.1733	31.5469	Host
FAM118B	295.111	-0.820307	0.213755	-3.8376	0.00012424	0.00035322	363.035	390.25	230.866	196.292	Host
VCPKMT	79.9595	-0.192753	0.376775	-0.511586	0.608941	0.703687	78.9889	92.3397	53.8688	94.6407	Host
ACSS3	1.01002	-1.5623	2.93775	-0.531802	0.594863	0.690702	0.697473	3.34261	0	0	Host
NAA16	220.223	0.996847	0.228315	4.36611	1.2648e-05	4.097e-05	158.152	135.794	253.953	332.995	Host
TANGO6	498.035	-0.559188	0.169156	-3.30575	0.00094723	0.00237507	595.817	589.971	434.799	371.552	Host
RNASEH2B	379.545	-0.0273823	0.187404	-0.146114	0.883831	0.917732	397.211	369.776	327.061	424.131	Host
SNRNP25	284.562	-1.40965	0.233749	-6.03061	1.6335e-09	7.8925e-09	386.749	441.225	138.52	171.755	Host
GALNT14	1062.34	-0.535019	0.131554	-4.06692	4.7638e-05	0.00014369	1215.52	1298.19	911.923	823.725	Host
ARMT1	455.506	0.947617	0.167324	5.66336	1.4844e-08	6.5691e-08	329.556	292.061	569.471	630.938	Host
NDNF	1.09272	2.69186	2.99972	0.897369	0.369522	0.480256	0.523105	0	3.84777	0	Host
TNFAIP8L2	0	NA	NA	NA	NA	NA	0	0	0	0	Host
OGFRL1	722.088	-2.54544	0.182426	-13.9533	3.0044e-44	7.7895e-43	1242.9	1222.14	227.019	196.292	Host
SH3TC2	12.1732	-1.77661	1.10696	-1.60494	0.108507	0.175362	13.6007	24.2339	3.84777	7.01042	Host
OCEL1	57.4038	0.51146	0.412586	1.23965	0.215106	0.310052	48.8231	45.9609	57.7166	77.1147	Host
C1orf54	0.383282	-0.179791	4.25856	-0.0422187	0.966324	NA	0.697473	0.835653	0	0	Host
EFL1	1032.52	-0.250822	0.128886	-1.94607	0.0516467	0.0911671	1119.44	1125.62	896.531	988.47	Host
FAM184A	0.62674	-0.869946	3.92998	-0.221361	0.824811	NA	0	2.50696	0	0	Host
SCRN3	217.771	0.368393	0.223435	1.64877	0.0991944	0.162094	195.467	184.679	238.562	252.375	Host
CCDC121	60.0013	-0.352044	0.429495	-0.819668	0.412406	0.524023	69.7473	65.1809	38.4777	66.599	Host
ARMC7	138.509	0.77997	0.272447	2.86283	0.00419872	0.00942524	96.9488	106.964	192.389	157.735	Host
OSBPL9	940.238	-0.441381	0.138852	-3.17878	0.00147896	0.00359952	1151.7	1013.23	800.337	795.683	Host
TMEM53	104.791	0.259237	0.315616	0.821367	0.411437	0.523067	88.9279	101.95	123.129	105.156	Host
ROGDI	110.154	-0.158275	0.31619	-0.500567	0.616676	0.710414	111.77	121.17	88.4988	119.177	Host
ARSJ	467.882	-1.45178	0.188719	-7.6928	1.4395e-14	9.9228e-14	684.047	687.742	219.323	280.417	Host
CHMP6	383.201	-0.833543	0.19638	-4.24454	2.1904e-05	6.8821e-05	452.137	530.222	277.04	273.407	Host
SRD5A3	217.211	-0.170983	0.234837	-0.728092	0.466557	0.576756	233.131	227.715	173.15	234.849	Host
CLXN	0	NA	NA	NA	NA	NA	0	0	0	0	Host
PANK3	1068.98	-1.48202	0.14004	-10.5828	3.5806e-26	4.6588e-25	1572.28	1578.13	515.602	609.907	Host
AKIRIN1	631.413	-0.367845	0.153197	-2.40113	0.0163447	0.032505	691.545	732.45	523.297	578.36	Host
MCPH1	493.106	-0.842892	0.173125	-4.86869	1.1234e-06	4.0827e-06	632.085	633.425	380.93	325.985	Host
MAP7D3	356.303	0.662878	0.19495	3.40025	0.00067325	0.00172519	308.283	241.922	457.885	417.12	Host
USB1	426.304	0.904647	0.166522	5.43259	5.5543e-08	2.3184e-07	289.975	304.178	550.232	560.834	Host
TMEM204	0.0435921	2.47576	4.96732	0.498409	0.618196	NA	0.174368	0	0	0	Host
HECTD3	382.288	0.125923	0.181005	0.695688	0.486624	0.595673	382.215	348.885	380.93	417.12	Host
BEND5	0.174368	0.909385	4.87231	0.186643	0.85194	NA	0.697473	0	0	0	Host
RPAP3	1229.63	0.269132	0.122934	2.18924	0.0285793	0.0537663	1162.69	1067.55	1296.7	1391.57	Host
ARHGAP10	277.695	-0.547662	0.219492	-2.49513	0.012591	0.0256825	358.327	300.417	234.714	217.323	Host
PPP1R3B	123	-0.215659	0.302513	-0.712892	0.475912	0.585764	121.012	143.732	111.585	115.672	Host
NEIL1	7.90986	-0.197881	1.12763	-0.175485	0.860699	0.901009	7.32347	9.61001	7.69555	7.01042	Host
HSPBAP1	87.6637	-0.0702757	0.352883	-0.199147	0.842148	0.889046	90.6715	89.4149	65.4122	105.156	Host
ICE2	662.61	-0.824721	0.153407	-5.37604	7.6144e-08	3.1337e-07	850.046	844.427	461.733	494.235	Host
DHX40	1618.5	-0.6712	0.114527	-5.86065	4.6106e-09	2.1426e-08	1988.15	1988.85	1235.14	1261.88	Host
PLEKHF2	121.691	-0.533988	0.308236	-1.7324	0.0832031	0.139073	142.982	144.568	111.585	87.6303	Host
PARP8	35.5778	-1.00183	0.581071	-1.72411	0.0846887	0.141188	50.7412	44.2896	19.2389	28.0417	Host
C3orf52	165.087	-0.356365	0.263744	-1.35118	0.176638	0.26299	178.902	192.2	138.52	150.724	Host
TUT7	732.073	-0.321286	0.151621	-2.119	0.0340903	0.0629415	876.201	749.163	657.969	644.959	Host
FN3KRP	697.089	0.360821	0.145691	2.47663	0.013263	0.0269153	589.539	630.918	838.815	729.084	Host
ZNF329	80.4432	-2.808	0.521857	-5.38078	7.4162e-08	3.0567e-07	146.469	135.376	15.3911	24.5365	Host
FASTKD1	384.642	-0.406102	0.184549	-2.20051	0.0277709	0.0524509	443.244	432.868	353.995	308.459	Host
VTCN1	4.13499	0.912364	1.48485	0.614447	0.53892	0.643438	4.01047	1.67131	3.84777	7.01042	Host
RTL10	128.605	0.706673	0.28073	2.51727	0.0118269	0.0242734	103.575	91.504	161.607	157.735	Host
SLC12A8	7.89177	-0.181154	1.14654	-0.158001	0.874456	0.910814	5.57979	11.2813	7.69555	7.01042	Host
CENPU	560.827	-0.359533	0.157638	-2.28075	0.0225633	0.0434745	636.096	624.651	484.82	497.74	Host
ZDHHC14	57.0425	-1.18747	0.470635	-2.52313	0.0116317	0.023904	83.6968	74.7909	34.63	35.0521	Host
SAP30L	183.379	-2.13512	0.31058	-6.87462	6.2153e-12	3.6074e-11	285.615	311.699	73.1077	63.0938	Host
NAA35	930.294	0.154807	0.129357	1.19674	0.231407	0.32974	876.55	884.121	996.574	963.933	Host
STEAP4	1.58868	0.632057	2.70025	0.234074	0.814928	0.867982	0	2.50696	3.84777	0	Host
GAL3ST4	0.383282	-0.179791	4.25856	-0.0422187	0.966324	NA	0.697473	0.835653	0	0	Host
QTRT2	394.393	0.95049	0.173986	5.46303	4.6807e-08	1.9677e-07	281.431	256.128	500.211	539.803	Host
ZNF322	193.551	-1.88361	0.28968	-6.50238	7.906e-11	4.2527e-10	297.996	311.281	80.8033	84.1251	Host
YRDC	438.291	0.180388	0.185309	0.973443	0.330333	0.439447	362.163	461.28	442.494	487.224	Host
MANEA	216.391	-0.0717801	0.228357	-0.314333	0.753268	0.820456	218.832	224.791	211.628	210.313	Host
GALNT12	109.344	-0.0394137	0.312249	-0.126225	0.899554	0.929064	110.026	111.977	96.1944	119.177	Host
ZC2HC1C	17.0328	-1.0824	0.840141	-1.28835	0.197624	0.288898	23.0166	23.3983	7.69555	14.0208	Host
RIOX1	595.451	-0.334583	0.162941	-2.05341	0.0400333	0.0726679	623.89	704.038	577.166	476.709	Host
ZMAT4	12.226	-1.76915	1.08854	-1.62526	0.104107	0.169103	18.483	19.22	7.69555	3.50521	Host
ZYG11B	390.222	-0.632445	0.185094	-3.41688	0.00063343	0.00162848	473.236	475.904	296.279	315.469	Host
OGFOD3	249.96	-1.16148	0.236338	-4.9145	8.9011e-07	3.2718e-06	334.264	356.406	165.454	143.714	Host
BBS1	73.4826	0.745672	0.362452	2.0573	0.0396572	0.0720951	53.3567	56.4066	100.042	84.1251	Host
LRRK1	590.116	-1.4838	0.173376	-8.55823	1.1461e-17	9.5255e-17	869.924	870.333	273.192	347.016	Host
PRKRIP1	145.31	0.0562707	0.277375	0.202869	0.839238	0.886704	155.537	129.108	142.368	154.229	Host
NOL9	572.196	1.00773	0.148522	6.78502	1.1607e-11	6.6197e-11	381.344	378.969	750.316	778.157	Host
COLGALT1	2420.03	-0.160167	0.108681	-1.47373	0.140554	0.217198	2413.61	2696.23	2277.88	2292.41	Host
MORC4	2625.68	-0.594003	0.102229	-5.81049	6.2291e-09	2.8524e-08	3188.15	3129.1	2089.34	2096.12	Host
IPO4	1841	1.84257	0.109114	16.8866	5.6436e-64	2.5843e-62	767.918	839.413	2847.35	2909.33	Host
IGFLR1	156.02	-1.5745	0.327129	-4.81307	1.4863e-06	5.3151e-06	201.57	266.991	53.8688	101.651	Host
NAT10	1342	0.429598	0.118516	3.6248	0.00028919	0.00078271	1097.65	1190.39	1562.2	1517.76	Host
NPEPL1	425.294	-1.16426	0.187398	-6.21278	5.2056e-10	2.6315e-09	580.472	595.821	265.496	259.386	Host
PPCS	453.576	0.0679292	0.172595	0.393577	0.693894	0.772612	412.904	473.815	457.885	469.698	Host
TBL1XR1	834.267	0.0436868	0.145904	0.299421	0.764619	0.829872	814.998	830.221	734.925	956.923	Host
AAGAB	1372.82	-0.373094	0.128311	-2.90773	0.00364068	0.00825931	1567.4	1533.42	1061.99	1328.48	Host
VPS37B	537.894	-0.323711	0.16126	-2.00739	0.0447083	0.0801635	611.335	584.957	454.037	501.245	Host
ANKRD55	0.348737	-0.0697311	4.82964	-0.0144382	0.98848	NA	1.39495	0	0	0	Host
ZNF768	433.497	-1.49047	0.199819	-7.45908	8.7128e-14	5.7369e-13	587.97	691.503	223.171	231.344	Host
THAP9	57.0703	-1.76615	0.524252	-3.36889	0.00075471	0.00191894	73.7578	102.367	34.63	17.5261	Host
LIN28A	0	NA	NA	NA	NA	NA	0	0	0	0	Host
PALB2	478.811	-2.42763	0.217098	-11.1822	4.9832e-29	7.406e-28	759.549	856.962	126.977	171.755	Host
NSUN7	7.33943	-0.744117	1.238	-0.601064	0.547797	0.651058	6.80037	11.6991	3.84777	7.01042	Host
NARS2	413.818	-0.405836	0.179762	-2.25763	0.0239687	0.0459439	451.963	491.782	353.995	357.532	Host
E2F8	153.804	0.872735	0.259587	3.36201	0.00077378	0.00196496	111.073	105.71	223.171	175.261	Host
TBC1D17	182.659	0.169936	0.245984	0.69084	0.489666	0.598538	170.009	173.398	215.475	171.755	Host
TEFM	304.134	0.25993	0.200513	1.29633	0.194863	0.28581	298.519	254.456	327.061	336.5	Host
AAMDC	107.243	0.218608	0.309592	0.706116	0.480116	0.59012	102.529	95.6823	111.585	119.177	Host
BBS10	265.212	-0.351354	0.213039	-1.64925	0.0990968	0.16201	301.134	293.314	238.562	227.839	Host
TTLL7	83.1928	-1.14345	0.405974	-2.81655	0.0048542	0.0107596	122.407	105.71	73.1077	31.5469	Host
ZNF419	58.182	-2.42954	0.568575	-4.27304	1.9282e-05	6.1101e-05	105.144	91.504	11.5433	24.5365	Host
CLIP4	671.524	-0.699493	0.156785	-4.46148	8.1397e-06	2.6962e-05	805.582	855.709	565.623	459.183	Host
ECHDC3	100.972	0.434434	0.317491	1.36834	0.171207	0.256229	87.0098	84.4009	130.824	101.651	Host
ADGB	0	NA	NA	NA	NA	NA	0	0	0	0	Host
ZNF385D	0	NA	NA	NA	NA	NA	0	0	0	0	Host
ZFAND1	417.107	-1.28699	0.19423	-6.62609	3.4468e-11	1.9042e-10	562.164	621.308	250.105	234.849	Host
SNIP1	177.336	3.27568	0.261024	12.5493	4.0083e-36	7.8519e-35	38.361	26.7409	346.3	297.943	Host
ASB13	141.275	-1.31733	0.310577	-4.24155	2.2198e-05	6.9683e-05	198.257	204.735	88.4988	73.6095	Host
ZNF750	0.0871842	1.82347	4.9379	0.36928	0.711919	NA	0.348737	0	0	0	Host
KIF16B	435.234	-0.177473	0.177935	-0.997404	0.318568	0.426532	495.032	428.272	404.016	413.615	Host
ZNF668	398.884	-1.27024	0.201833	-6.29351	3.1036e-10	1.6017e-09	524.5	602.924	257.801	210.313	Host
GEMIN7	448.923	-0.0101015	0.173651	-0.0581714	0.953612	0.967121	421.971	480.083	430.951	462.688	Host
C1orf115	39.0648	0.649834	0.492107	1.32051	0.186663	0.275416	32.2581	28.4122	50.0211	45.5678	Host
GIMAP6	0	NA	NA	NA	NA	NA	0	0	0	0	Host
ELMO3	26.1043	-6.26667	1.53109	-4.09295	4.2592e-05	0.00012919	41.3253	63.0918	0	0	Host
KATNBL1	786.294	-1.35819	0.161267	-8.42197	3.702e-17	2.9939e-16	1044.82	1219.64	404.016	476.709	Host
TXNDC15	1271.9	-0.440215	0.122957	-3.58024	0.00034328	0.0009203	1415.87	1513.37	1092.77	1065.58	Host
MCTP1	644.266	-0.530652	0.158373	-3.35065	0.00080622	0.00204109	812.382	710.305	504.058	550.318	Host
RABL6	1312.5	-1.59411	0.129855	-12.2761	1.2171e-34	2.2322e-33	1970.19	1973.39	657.969	648.464	Host
GRTP1	11.4632	0.283072	0.952016	0.29734	0.766207	0.830764	8.02094	12.9526	3.84777	21.0313	Host
ZFHX4	83.7894	0.284572	0.350382	0.812178	0.41669	0.528316	80.0351	70.6127	103.89	80.6199	Host
CCDC82	382.015	0.461043	0.180253	2.55775	0.010535	0.0218445	338.623	304.178	415.56	469.698	Host
IQCA1	0	NA	NA	NA	NA	NA	0	0	0	0	Host
LRRC31	1.17086	2.29504	2.97259	0.772068	0.440074	0.551226	0	0.835653	3.84777	0	Host
KLHL36	289.58	-1.75478	0.23793	-7.37518	1.6412e-13	1.0608e-12	441.675	451.253	146.215	119.177	Host
ZNF665	0.963487	3.18576	3.17704	1.00275	0.315983	0.423634	0.348737	0	0	3.50521	Host
CLMN	640.548	-0.237444	0.150516	-1.57753	0.114674	0.183793	677.421	708.634	611.796	564.339	Host
FBXO31	244.389	0.0478534	0.219484	0.218027	0.827408	0.87769	226.679	254.038	265.496	231.344	Host
GSDMD	659.93	-0.0098617	0.156106	-0.0631732	0.949629	0.96412	622.844	701.113	723.382	592.381	Host
SPRING1	363.336	-3.15703	0.283067	-11.153	6.9261e-29	1.0186e-27	592.678	715.319	57.7166	87.6303	Host
ALG9	514.384	0.828439	0.157823	5.24917	1.5279e-07	6.0771e-07	378.902	361.42	700.295	616.917	Host
ZNF408	311.265	-0.583646	0.212096	-2.75181	0.00592678	0.0129039	356.409	389.414	292.431	206.808	Host
UGT2A3	2.51608	1.71341	1.93481	0.885574	0.375847	0.486415	0.697473	1.67131	7.69555	0	Host
CARF	25.5771	-3.68353	1.13417	-3.24777	0.00116311	0.00287648	50.7412	43.8718	7.69555	0	Host
SHCBP1	1034.01	1.30626	0.12385	10.5471	5.2378e-26	6.7464e-25	609.941	579.943	1516.02	1430.13	Host
HHIPL2	202.852	1.38156	0.229426	6.02182	1.7246e-09	8.2989e-09	112.642	111.977	330.909	255.88	Host
HPS6	956.319	-0.300941	0.135156	-2.22663	0.0259721	0.0493281	1000.87	1111.42	854.206	858.777	Host
TTC21B	252.273	-0.0689935	0.216014	-0.319393	0.749429	0.817535	246.034	270.752	253.953	238.354	Host
PTCD2	186.044	-0.10787	0.247138	-0.436475	0.662492	0.747025	198.257	188.022	161.607	196.292	Host
SLTM	868.542	2.37356	0.132407	17.9262	7.3657e-72	3.9651e-70	292.764	267.827	1504.48	1409.1	Host
MMRN2	1.1153	-1.7303	2.79495	-0.619079	0.535864	0.64111	2.78989	1.67131	0	0	Host
EHMT1	697.571	-0.205208	0.14731	-1.39303	0.16361	0.246297	774.37	719.915	619.492	676.506	Host
AGMAT	198.074	-0.236312	0.240666	-0.981908	0.326145	0.434676	208.719	219.777	188.541	175.261	Host
MOB3B	91.4881	-0.520202	0.349817	-1.48707	0.136997	0.212422	105.842	109.888	73.1077	77.1147	Host
ZNF552	62.4282	-1.15532	0.453732	-2.54626	0.0108885	0.0225111	77.0708	95.2644	42.3255	35.0521	Host
DNAI4	7.27036	-2.804	1.69477	-1.6545	0.0980266	0.160428	12.2058	13.3704	0	3.50521	Host
CATSPERB	2.26514	-2.74769	2.21226	-1.24203	0.214225	0.308972	4.88231	4.17826	0	0	Host
CAMKMT	66.6863	0.0764155	0.403114	0.189563	0.849651	0.893535	56.321	73.5375	80.8033	56.0834	Host
CLMP	187.959	-0.501484	0.250862	-1.99904	0.045604	0.0816139	221.099	219.777	146.215	164.745	Host
NAA40	175.55	0.517864	0.244416	2.11878	0.0341089	0.0629675	145.249	143.732	192.389	220.828	Host
ZMYM1	258.8	0.290966	0.21055	1.38193	0.166992	0.250639	242.546	222.284	303.974	266.396	Host
KDM8	35.6525	0.226996	0.568253	0.399462	0.689553	0.769123	21.9704	44.2896	30.7822	45.5678	Host
GEMIN6	675.75	-0.539251	0.150665	-3.57914	0.00034473	0.00092399	805.233	796.795	515.602	585.37	Host
PIP4K2C	574.099	0.968643	0.154636	6.26401	3.752e-10	1.9236e-09	392.852	384.4	684.904	834.241	Host
CCDC102B	0.383282	-0.179791	4.25856	-0.0422187	0.966324	NA	0.697473	0.835653	0	0	Host
NHEJ1	241.475	0.571657	0.214949	2.6595	0.00782567	0.0166576	192.328	196.796	257.801	318.974	Host
AGBL2	6.733	-1.37249	1.40301	-0.978245	0.327953	0.436651	10.4621	8.77436	7.69555	0	Host
ZDHHC11	5.2644	-2.2098	1.79493	-1.23114	0.218272	0.31391	5.92852	11.2813	3.84777	0	Host
RNF122	80.9795	0.847735	0.347432	2.44	0.0146873	0.0295252	62.0751	53.4818	96.1944	112.167	Host
MFSD13A	46.2729	-1.1253	0.521696	-2.15699	0.0310062	0.0577995	65.0394	62.2561	19.2389	38.5573	Host
TLCD3A	390.164	0.789359	0.173216	4.55706	5.1873e-06	1.7528e-05	290.498	281.615	473.276	515.266	Host
EPHX3	1.04913	3.22405	3.09269	1.04248	0.297191	0.403774	0.348737	0	3.84777	0	Host
TM4SF20	432.663	0.39696	0.167508	2.3698	0.0177979	0.0350883	370.184	376.879	496.363	487.224	Host
SNX22	6.3978	-2.55827	1.72568	-1.48247	0.138215	0.214007	10.4621	11.2813	3.84777	0	Host
NEK11	66.0542	-0.923686	0.42863	-2.15497	0.031164	0.058063	92.9383	80.2227	38.4777	52.5782	Host
TUBAL3	10.5612	-0.350553	1.00209	-0.349823	0.726472	0.798858	9.06715	14.6239	11.5433	7.01042	Host
RBFA	491.076	-1.25683	0.186917	-6.72398	1.7682e-11	9.9837e-11	635.398	750.416	277.04	301.448	Host
JHY	47.5243	0.0193339	0.487241	0.0396804	0.968348	0.976797	57.8903	35.9331	57.7166	38.5573	Host
TREML2	0.0871842	1.82347	4.9379	0.36928	0.711919	NA	0.348737	0	0	0	Host
BORA	257.747	-0.945242	0.226444	-4.17429	2.9892e-05	9.2131e-05	340.367	338.022	180.845	171.755	Host
TCTN2	303.953	-0.331519	0.201364	-1.64636	0.0996893	0.162847	345.424	332.172	257.801	280.417	Host
BAALC	0	NA	NA	NA	NA	NA	0	0	0	0	Host
RPAP2	252.912	-0.610328	0.223694	-2.72841	0.00636402	0.0137666	291.37	320.055	203.932	196.292	Host
CBLL1	324.41	1.97866	0.185463	10.6688	1.4245e-26	1.89e-25	131.648	131.198	480.972	553.824	Host
NUDT18	79.3982	-0.909263	0.389352	-2.33532	0.0195265	0.038139	105.842	101.114	61.5644	49.073	Host
RABEP2	249.848	-0.944311	0.236645	-3.99042	6.5957e-05	0.00019433	299.914	358.077	173.15	168.25	Host
THSD4	1310	0.488637	0.117686	4.15205	3.2951e-05	0.00010107	1061.38	1119.36	1566.04	1493.22	Host
UBA5	394.385	0.656817	0.176109	3.72961	0.00019178	0.0005314	301.832	311.281	438.646	525.782	Host
CCDC134	120.852	1.33927	0.288771	4.63785	3.5206e-06	1.2075e-05	66.7831	70.6127	146.215	199.797	Host
ZC3H14	1337.62	-0.0992435	0.122342	-0.811195	0.417254	0.528746	1436.27	1329.11	1358.26	1226.82	Host
HDAC11	52.2329	-0.44815	0.461588	-0.970888	0.331604	0.440877	53.008	67.6879	46.1733	42.0625	Host
CAAP1	404.309	-0.31948	0.178307	-1.79174	0.0731751	0.124615	447.255	450.417	365.539	354.026	Host
PLBD1	72.9426	1.29581	0.36627	3.53785	0.00040341	0.00106888	45.1614	39.2757	84.651	122.682	Host
LPCAT1	1648.37	0.243366	0.110681	2.19881	0.0278916	0.0526336	1480.91	1538.85	1793.06	1780.65	Host
TGS1	832.424	-0.32864	0.138208	-2.37786	0.0174136	0.0344173	947.343	905.43	761.859	715.063	Host
RIN3	385.154	-0.0611785	0.184776	-0.331096	0.740572	0.810006	411.858	373.537	411.712	343.511	Host
ZNF671	16.095	-0.569899	0.850978	-0.669698	0.50305	0.611337	24.7603	13.3704	19.2389	7.01042	Host
GGNBP2	841.124	1.58942	0.137411	11.5669	6.0615e-31	9.6273e-30	446.906	391.086	1212.05	1314.45	Host
ZNF672	436.474	-2.3331	0.225193	-10.3605	3.7518e-25	4.6214e-24	672.016	786.349	119.281	168.25	Host
ATP8B4	9.83452	-2.11801	1.28666	-1.64614	0.099736	0.162885	13.6007	18.3844	3.84777	3.50521	Host
THNSL1	116.993	0.755891	0.294893	2.56327	0.0103692	0.0215339	93.2871	80.2227	157.759	136.703	Host
RPP21	317.985	0.184311	0.195827	0.941191	0.346607	0.456746	288.057	308.356	303.974	371.552	Host
CYBRD1	382.237	0.445597	0.182786	2.4378	0.0147769	0.0296758	347.691	299.164	419.407	462.688	Host
NUP85	1949.78	-0.235479	0.108152	-2.17729	0.0294592	0.0552517	2076.2	2141.78	1758.43	1822.71	Host
TMC7	151.869	1.03439	0.287587	3.59679	0.00032217	0.00086683	120.314	78.1336	184.693	224.334	Host
MORN1	73.01	-0.0017718	0.384014	-0.0046138	0.996319	0.997238	67.3062	79.387	57.7166	87.6303	Host
AGO3	156.19	-0.642823	0.287288	-2.23755	0.0252502	0.0481255	206.278	175.069	96.1944	147.219	Host
PYROXD1	332.868	0.345832	0.190379	1.81654	0.0692869	0.118667	275.328	311.699	369.386	375.058	Host
ACTR5	311.143	-0.306162	0.213308	-1.4353	0.151201	0.230071	305.493	382.729	303.974	252.375	Host
ATAD5	694.988	-1.10334	0.15721	-7.0183	2.2458e-12	1.3439e-11	952.923	942.617	484.82	399.594	Host
MAGIX	19.1279	-2.05375	0.921322	-2.22913	0.0258051	0.0490704	27.2015	34.2618	11.5433	3.50521	Host
MRM1	244.471	0.396889	0.213928	1.85524	0.0635619	0.109809	206.278	215.598	300.126	255.88	Host
NANOG	0	NA	NA	NA	NA	NA	0	0	0	0	Host
SPEF2	30.4575	0.598984	0.557083	1.07521	0.282279	0.388037	26.1553	22.1448	38.4777	35.0521	Host
FAM110D	0.191641	0.821403	4.86724	0.168762	0.865984	NA	0.348737	0.417826	0	0	Host
PREX2	0	NA	NA	NA	NA	NA	0	0	0	0	Host
MAP6D1	21.3053	-0.155666	0.688347	-0.226144	0.821089	0.872628	21.9704	22.9805	19.2389	21.0313	Host
TNIP3	15.9037	-0.883234	0.877368	-1.00669	0.314086	0.422403	14.4726	26.7409	15.3911	7.01042	Host
KIAA0319L	525.612	-0.921986	0.180782	-5.09998	3.3968e-07	1.3047e-06	718.746	655.152	427.103	301.448	Host
COQ8B	711.103	-0.362207	0.157774	-2.29574	0.021691	0.0419197	721.885	879.107	619.492	623.928	Host
CCNP	0.261553	0.338068	4.84409	0.0697898	0.944361	NA	1.04621	0	0	0	Host
SLC35E1	208.44	1.78682	0.224628	7.95458	1.7974e-15	1.3142e-14	93.6358	94.011	288.583	357.532	Host
L2HGDH	181.864	1.38384	0.236085	5.86163	4.5835e-09	2.1314e-08	102.18	99.0249	280.888	245.365	Host
SYNDIG1	7.90458	-0.876104	1.20534	-0.726854	0.467315	0.5775	8.71842	11.6991	7.69555	3.50521	Host
NOL10	1729.4	-0.524084	0.114719	-4.56842	4.9142e-06	1.6653e-05	1970.71	2110.86	1381.35	1454.66	Host
ERMP1	1198.17	0.867119	0.138003	6.28335	3.3135e-10	1.7068e-09	935.138	759.191	1650.7	1447.65	Host
DENND1C	0.940932	-1.48122	2.96934	-0.498838	0.617894	0.710598	2.09242	1.67131	0	0	Host
CEP76	232.648	0.440788	0.223882	1.96884	0.0489711	0.0870104	214.996	178.83	280.888	255.88	Host
DENND2D	20.6921	-0.334253	0.71705	-0.46615	0.641108	0.729209	27.2015	18.8022	19.2389	17.5261	Host
FBXO17	361.328	0.246749	0.181365	1.36051	0.173668	0.259307	336.705	324.233	384.777	399.594	Host
WDR76	532.736	-0.8093	0.166989	-4.84644	1.257e-06	4.5433e-06	658.066	699.024	384.777	389.079	Host
WLS	342.486	1.27336	0.182477	6.97819	2.9901e-12	1.7712e-11	200.349	200.975	446.342	522.277	Host
CPED1	0	NA	NA	NA	NA	NA	0	0	0	0	Host
GRHL2	0	NA	NA	NA	NA	NA	0	0	0	0	Host
TRMT2B	380.791	-1.18145	0.196663	-6.00752	1.8838e-09	9.0312e-09	537.403	519.358	238.562	227.839	Host
FRMD1	0	NA	NA	NA	NA	NA	0	0	0	0	Host
POF1B	347.535	0.533081	0.189407	2.81448	0.0048856	0.0108224	288.754	278.272	465.581	357.532	Host
CES3	46.4847	0.410744	0.455745	0.901259	0.367451	0.47834	40.9766	38.8579	50.0211	56.0834	Host
NUP210	1998.39	0.892645	0.11122	8.02595	1.0075e-15	7.4786e-15	1451.97	1344.15	2747.31	2450.14	Host
IFT56	208.906	1.9726	0.25734	7.66533	1.7837e-14	1.2224e-13	102.354	65.5988	373.234	294.438	Host
PLEKHH3	184.464	-0.418773	0.250886	-1.66918	0.095082	0.156167	209.765	212.256	161.607	154.229	Host
STN1	370.287	-0.981103	0.195412	-5.0207	5.1484e-07	1.9374e-06	496.775	486.768	234.714	262.891	Host
ELOVL7	445.559	3.06	0.164697	18.5795	4.7077e-77	2.9379e-75	95.9026	94.8466	788.794	802.694	Host
ZCCHC4	167.287	-0.589831	0.266722	-2.21141	0.0270078	0.0511505	203.837	198.468	123.129	143.714	Host
ESRP2	0.523105	-0.653065	4.16309	-0.15687	0.875347	NA	2.09242	0	0	0	Host
DOCK5	2347.91	-0.771673	0.11033	-6.9942	2.6677e-12	1.5842e-11	3096.43	2824.51	1777.67	1693.02	Host
TRAPPC13	340.419	0.0191748	0.187982	0.102003	0.918754	0.941811	332.869	343.871	330.909	354.026	Host
C10orf88	203.862	1.62704	0.229807	7.08006	1.4409e-12	8.7486e-12	101.134	97.7714	350.147	266.396	Host
TMEM156	479.651	-0.770437	0.178822	-4.3084	1.6444e-05	5.2579e-05	585.703	625.486	307.822	399.594	Host
CHODL	0.174368	0.909385	4.87231	0.186643	0.85194	NA	0.697473	0	0	0	Host
PSME3IP1	890.134	-0.656822	0.138494	-4.74261	2.1099e-06	7.4393e-06	1126.77	1051.67	681.056	701.042	Host
PHC3	509.003	0.00479489	0.17217	0.0278497	0.977782	0.983456	557.456	457.52	523.297	497.74	Host
MINDY3	216.462	1.32741	0.21765	6.09885	1.0684e-09	5.2558e-09	124.325	122.423	300.126	318.974	Host
WWC2	312.794	0.8436	0.189432	4.45332	8.4552e-06	2.7935e-05	215.519	232.729	396.321	406.605	Host
NAA25	956.552	0.222699	0.127914	1.74101	0.0816816	0.137013	888.407	877.436	1015.81	1044.55	Host
UBTD1	182.04	-1.32102	0.283708	-4.65629	3.2196e-06	1.1092e-05	244.988	276.183	80.8033	126.188	Host
TMEM62	416.116	-0.459101	0.178587	-2.57074	0.0101481	0.0211198	469.923	493.871	350.147	350.521	Host
FBXL18	585.771	1.86308	0.152458	12.2203	2.4225e-34	4.3973e-33	269.748	233.983	935.009	904.345	Host
ZNF556	0	NA	NA	NA	NA	NA	0	0	0	0	Host
GPR157	107.228	-0.510093	0.327802	-1.5561	0.119684	0.190414	120.14	131.615	100.042	77.1147	Host
PGAP1	100.744	1.94414	0.32016	6.07239	1.2602e-09	6.1522e-09	45.6845	37.1866	130.824	189.281	Host
GFM1	1704.01	0.233568	0.111722	2.09063	0.0365615	0.0670627	1581.35	1552.23	1754.59	1927.87	Host
DCAF17	171.094	-0.827629	0.27467	-3.01317	0.00258532	0.00604598	230.864	205.988	142.368	105.156	Host
ADAMTS20	0.919895	3.88494	3.27618	1.18581	0.235696	0.334837	0.174368	0	0	3.50521	Host
CCDC15	23.3261	0.527245	0.63612	0.828846	0.407191	0.518933	17.4368	20.8913	26.9344	28.0417	Host
CEP135	238.504	-0.244973	0.222508	-1.10097	0.270912	0.375117	268.004	249.025	223.171	213.818	Host
KLHL18	329.518	-0.764568	0.207756	-3.68013	0.00023312	0.00063929	380.297	449.999	242.41	245.365	Host
HSPA12A	320.104	0.37984	0.189982	1.99934	0.0455711	0.0815749	280.21	275.765	380.93	343.511	Host
MZT2B	1402.08	-2.78931	0.14866	-18.763	1.5158e-78	1.0037e-76	2385.71	2513.23	369.386	340.006	Host
ZNF614	101.613	-1.87488	0.407283	-4.60339	4.1567e-06	1.4178e-05	156.408	164.206	19.2389	66.599	Host
BAIAP2L2	120.32	1.61933	0.283838	5.70513	1.1625e-08	5.1954e-08	62.2495	55.5709	184.693	178.766	Host
ARL14	7.16508	-2.77524	1.70325	-1.62938	0.103233	0.167916	10.1134	15.0418	0	3.50521	Host
MAP3K19	0	NA	NA	NA	NA	NA	0	0	0	0	Host
VCPIP1	678.412	0.39701	0.144938	2.73917	0.00615946	0.0133671	606.976	563.23	800.337	743.105	Host
CCDC33	1.93896	-0.212802	2.25936	-0.0941869	0.924961	0.946497	1.74368	2.50696	0	3.50521	Host
BBOF1	12.1388	-1.75535	1.09019	-1.61013	0.107369	0.173662	18.1343	19.22	7.69555	3.50521	Host
TRIM46	15.9137	0.0844992	0.789684	0.107004	0.914786	0.939317	13.9495	17.1309	11.5433	21.0313	Host
CCDC170	3.75465	-0.0565666	1.60425	-0.0352605	0.971872	0.979301	3.48737	4.17826	3.84777	3.50521	Host
LRRC8E	149.278	0.740707	0.27105	2.73273	0.00628122	0.0136104	107.062	116.156	223.171	150.724	Host
RPF1	464.96	1.92235	0.171434	11.2134	3.5047e-29	5.2251e-28	214.124	172.562	719.534	753.621	Host
ZNF703	233.19	1.68811	0.235284	7.17477	7.2428e-13	4.4882e-12	108.806	111.56	442.494	269.901	Host
PTGES2	1207.68	-0.706023	0.13778	-5.12427	2.9869e-07	1.1526e-06	1360.95	1634.95	923.466	911.355	Host
SIKE1	163.916	-0.957157	0.279889	-3.41977	0.00062674	0.00161306	219.355	213.927	96.1944	126.188	Host
FRAS1	467.935	1.77174	0.165005	10.7375	6.785e-27	9.0879e-26	213.95	209.331	796.489	651.969	Host
THOC7	675.594	0.816821	0.143408	5.69579	1.228e-08	5.4828e-08	483.523	495.96	808.033	914.86	Host
TOE1	257.529	0.255505	0.223594	1.14272	0.253155	0.35538	206.801	264.066	257.801	301.448	Host
SLC66A2	155.988	-1.74972	0.313512	-5.58101	2.3912e-08	1.0349e-07	237.49	243.593	69.2599	73.6095	Host
ZC3H12A	1037.83	-0.731177	0.146181	-5.00185	5.6784e-07	2.1283e-06	1177.34	1413.09	838.815	722.074	Host
NYNRIN	5.40044	1.14568	1.3637	0.840124	0.400839	0.51269	1.04621	5.84957	7.69555	7.01042	Host
CENPT	412.638	-0.622865	0.186579	-3.33835	0.00084278	0.00212906	464.866	536.489	323.213	325.985	Host
EDC3	427.68	-0.279448	0.174978	-1.59704	0.110256	0.1777	464.343	474.233	365.539	406.605	Host
CWH43	0	NA	NA	NA	NA	NA	0	0	0	0	Host
PGGHG	127.067	-0.692812	0.305068	-2.271	0.0231467	0.0445134	152.572	161.699	92.3466	101.651	Host
MOGAT2	0	NA	NA	NA	NA	NA	0	0	0	0	Host
CTC1	309.713	0.805479	0.198595	4.05588	4.9945e-05	0.00015001	239.059	211.838	346.3	441.657	Host
IFT74	268.913	1.04664	0.212216	4.93194	8.1416e-07	3.0044e-06	191.98	157.521	400.169	325.985	Host
SPSB1	716.175	-0.56445	0.150877	-3.74113	0.00018319	0.00050921	884.571	825.207	530.993	623.928	Host
MYCT1	0	NA	NA	NA	NA	NA	0	0	0	0	Host
TEDC2	200.952	-1.05787	0.260866	-4.05524	5.0084e-05	0.00015036	250.393	292.896	130.824	129.693	Host
ZXDC	208.773	0.206902	0.232251	0.890854	0.373008	0.483805	181.866	206.406	215.475	231.344	Host
RUBCNL	2.40943	-0.745991	2.12234	-0.351494	0.725218	0.79804	2.78989	3.34261	0	3.50521	Host
CEP290	243.927	-0.477761	0.223614	-2.13654	0.0326355	0.0605088	288.754	278.69	215.475	192.787	Host
TMEM134	116.715	-3.26189	0.482134	-6.76552	1.3283e-11	7.5512e-11	202.965	219.777	23.0866	21.0313	Host
TMEM254	80.8631	1.06912	0.357425	2.99117	0.00277908	0.00645736	60.8546	43.0361	103.89	115.672	Host
RNF34	758.644	-0.395632	0.142989	-2.76687	0.00565977	0.012378	837.666	886.628	661.817	648.464	Host
MUS81	434.207	-1.0727	0.190767	-5.62311	1.8755e-08	8.2202e-08	552.399	624.233	307.822	252.375	Host
FUZ	110.545	-0.889644	0.335999	-2.64776	0.00810277	0.0171955	137.577	149.164	92.3466	63.0938	Host
HKDC1	1901.32	1.70019	0.109709	15.4973	3.6155e-54	1.278e-52	880.735	908.773	3078.22	2737.57	Host
WDR19	150.604	-0.34842	0.276817	-1.25867	0.20815	0.302032	159.373	177.994	142.368	122.682	Host
OPA3	223.889	0.78369	0.223416	3.50776	0.0004519	0.00118771	156.583	173.398	250.105	315.469	Host
SPG11	418.204	-0.404947	0.177396	-2.28273	0.0224461	0.0432604	481.257	471.308	373.234	347.016	Host
PROSER1	151.135	2.06652	0.254225	8.12871	4.3389e-16	3.3043e-15	58.7621	57.6601	246.258	241.86	Host
CCDC92	107.253	-1.00246	0.35099	-2.85608	0.00428901	0.00960805	125.545	161.281	61.5644	80.6199	Host
ALPK1	79.849	-0.25236	0.37946	-0.66505	0.506018	0.614348	78.2914	96.1001	53.8688	91.1355	Host
CFAP43	3.48114	-1.51458	1.93813	-0.781464	0.43453	0.545881	5.40542	5.01392	0	3.50521	Host
NAA50	1410.48	1.61293	0.124522	12.953	2.2598e-38	4.8218e-37	752.574	635.514	2070.1	2183.75	Host
COQ10B	478.311	1.78752	0.164366	10.8752	1.5125e-27	2.0955e-26	229.818	198.468	773.403	711.558	Host
ACSF2	80.0479	2.15947	0.348683	6.19321	5.8951e-10	2.9663e-09	25.9809	33.0083	138.52	122.682	Host
TARS2	455.647	0.254573	0.18806	1.35368	0.175837	0.262017	360.419	471.308	538.688	452.172	Host
NUBPL	140.657	0.194978	0.276172	0.706002	0.480187	0.59015	124.15	138.718	138.52	161.24	Host
ATP10B	0	NA	NA	NA	NA	NA	0	0	0	0	Host
PAAF1	166.004	1.05879	0.246966	4.28718	1.8095e-05	5.7598e-05	103.924	111.56	234.714	213.818	Host
RUFY1	519.521	0.0135704	0.16083	0.0843771	0.932757	0.951994	525.198	508.077	554.08	490.73	Host
TASL	0	NA	NA	NA	NA	NA	0	0	0	0	Host
FAAP100	202.32	0.147393	0.232414	0.634183	0.525961	0.632305	189.887	194.289	207.78	217.323	Host
PIGZ	9.36189	1.10099	0.975238	1.12895	0.25892	0.361815	6.45163	5.43174	11.5433	14.0208	Host
ELL3	16.5878	-0.344615	0.79536	-0.433282	0.66481	0.74898	16.3906	20.8913	11.5433	17.5261	Host
NINL	120.038	-2.37953	0.396723	-5.99796	1.9981e-09	9.5561e-09	200.698	201.392	50.0211	28.0417	Host
PLXNA2	225.967	0.900815	0.218538	4.122	3.756e-05	0.00011447	162.511	152.089	319.365	269.901	Host
SLC35F5	1453.53	-0.228563	0.116259	-1.96597	0.0493016	0.0874984	1602.62	1533.84	1335.18	1342.5	Host
ATOSB	191.539	-2.68787	0.335755	-8.00546	1.1902e-15	8.7937e-15	324.848	338.022	57.7166	45.5678	Host
EFHC2	4.71814	0.451678	1.39543	0.323684	0.746178	0.814558	3.8361	4.17826	3.84777	7.01042	Host
PHAF1	285.167	0.154818	0.214025	0.723364	0.469456	0.579639	285.092	255.292	246.258	354.026	Host
TRIM45	34.2331	-0.381844	0.569617	-0.670352	0.502634	0.61108	39.0585	38.0222	42.3255	17.5261	Host
ZNF430	62.7821	-0.642971	0.43496	-1.47823	0.139346	0.215497	84.0456	69.3592	34.63	63.0938	Host
EDEM3	442.917	2.01616	0.173714	11.6062	3.831e-31	6.1587e-30	193.375	156.267	696.447	725.579	Host
HSD3B7	328.975	0.173038	0.195579	0.884749	0.376292	0.486767	284.744	334.679	342.452	354.026	Host
ITPKC	460.668	-0.709395	0.17637	-4.02219	5.7659e-05	0.0001716	559.025	585.375	323.213	375.058	Host
TRIB1	910.799	-0.0210733	0.13245	-0.159103	0.873588	0.910245	944.728	889.553	908.075	900.84	Host
GRPEL1	1213.26	0.955003	0.118785	8.03976	9.0013e-16	6.7172e-15	841.676	809.748	1550.65	1650.95	Host
PLEKHO2	105.984	-0.752538	0.362227	-2.07753	0.0377524	0.0689358	103.749	162.952	73.1077	84.1251	Host
EFHD1	7.71217	2.51311	1.09213	2.30111	0.0213852	0.0413684	2.09242	2.50696	19.2389	7.01042	Host
WDCP	402.025	-0.249938	0.178322	-1.40161	0.161031	0.24283	438.188	434.957	380.93	354.026	Host
MED28	296.67	-0.0390811	0.200847	-0.194581	0.845721	0.89115	302.703	299.164	269.344	315.469	Host
FLAD1	641.076	-0.835351	0.165527	-5.0466	4.4973e-07	1.7065e-06	855.974	785.096	527.145	396.089	Host
PDGFD	502.344	-0.0406794	0.16632	-0.244586	0.806777	0.862029	526.767	492.617	450.19	539.803	Host
PPP1R2C	0	NA	NA	NA	NA	NA	0	0	0	0	Host
GKAP1	91.7457	-0.282463	0.344611	-0.819657	0.412412	0.524023	96.077	105.292	88.4988	77.1147	Host
CXXC4	2.13434	2.70817	2.02575	1.33687	0.181265	0.26871	0.348737	0.835653	3.84777	3.50521	Host
CCDC68	128.479	-0.0645714	0.307792	-0.209789	0.833833	0.882334	119.268	144.568	92.3466	157.735	Host
PUS1	709.212	0.515026	0.139573	3.69001	0.00022425	0.00061617	591.457	576.183	834.967	834.241	Host
WNT10A	0.931884	-1.45439	2.98818	-0.486716	0.62646	0.717932	1.22058	2.50696	0	0	Host
ULBP2	27.6956	-0.210079	0.60925	-0.344816	0.730232	0.801868	31.735	27.5765	26.9344	24.5365	Host
ULBP1	6.98032	1.768	1.15336	1.53292	0.125297	0.197982	4.53358	1.67131	7.69555	14.0208	Host
DNAJC5	429.559	-0.161801	0.174409	-0.927713	0.353557	0.463823	470.795	435.793	415.56	396.089	Host
ADAM33	0	NA	NA	NA	NA	NA	0	0	0	0	Host
KCNIP4	0	NA	NA	NA	NA	NA	0	0	0	0	Host
WDR82	824.682	0.155173	0.136778	1.13449	0.256589	0.35927	799.13	760.444	911.923	827.23	Host
PNPLA3	13.4764	2.23653	0.872339	2.56383	0.0103524	0.02151	2.26679	7.52088	23.0866	21.0313	Host
BPIFB2	0	NA	NA	NA	NA	NA	0	0	0	0	Host
TRAF3IP3	0.0871842	1.82347	4.9379	0.36928	0.711919	NA	0.348737	0	0	0	Host
SEL1L2	0	NA	NA	NA	NA	NA	0	0	0	0	Host
DCAF11	370.465	-1.58345	0.20841	-7.59778	3.0126e-14	2.033e-13	564.605	546.099	192.389	178.766	Host
ZSCAN16	75.8685	-0.531199	0.385729	-1.37713	0.168472	0.252699	94.682	84.8188	53.8688	70.1042	Host
REEP4	960.61	0.923402	0.128579	7.18159	6.8903e-13	4.2792e-12	645.512	682.311	1196.66	1317.96	Host
COASY	1333.23	0.231717	0.120487	1.92317	0.0544589	0.0956726	1171.41	1281.89	1477.55	1402.08	Host
SKIC8	1301.9	0.133143	0.117658	1.13161	0.257796	0.360567	1230.87	1253.48	1335.18	1388.06	Host
TNKS2	1532.88	-0.789354	0.117762	-6.70297	2.0423e-11	1.1485e-10	1980.13	1904.04	1108.16	1139.19	Host
RNF39	0.208913	0.733933	4.86247	0.150938	0.880024	NA	0	0.835653	0	0	Host
SOST	0	NA	NA	NA	NA	NA	0	0	0	0	Host
BTBD1	1575.78	-1.15401	0.120713	-9.55996	1.1781e-21	1.211e-20	2111.6	2238.3	954.248	998.985	Host
PDCD1LG2	19.6242	0.632037	0.702964	0.899103	0.368598	0.479409	18.8318	11.6991	26.9344	21.0313	Host
UBXN6	694.12	-1.89499	0.170472	-11.1162	1.0467e-28	1.5236e-27	1060.33	1126.88	319.365	269.901	Host
SLC19A3	116.75	0.797313	0.290743	2.74233	0.00610046	0.0132528	85.0918	85.6544	138.52	157.735	Host
TSGA10	4.92708	-2.14739	1.8055	-1.18936	0.234299	0.333008	7.84658	8.35653	0	3.50521	Host
PBX4	26.4676	-0.923857	0.663317	-1.39278	0.163685	0.246357	34.3506	35.0974	15.3911	21.0313	Host
SLC35G2	746.886	0.257623	0.141794	1.81688	0.0692349	0.118592	647.778	713.648	823.424	802.694	Host
ACAD10	211.796	0.808355	0.222704	3.62972	0.00028373	0.00076881	158.85	148.746	273.192	266.396	Host
SRCIN1	18.0671	0.312885	0.762062	0.410577	0.681383	0.762716	21.9704	10.0278	19.2389	21.0313	Host
TTYH3	771.485	0.0601797	0.140637	0.427908	0.668718	0.752121	785.181	725.347	765.707	809.704	Host
ARHGAP39	222.914	0.531801	0.220004	2.41724	0.0156388	0.0312289	186.225	178.412	250.105	276.912	Host
SLC44A4	2.17796	-2.69003	2.23708	-1.20248	0.229178	0.327026	4.53358	4.17826	0	0	Host
VWA7	31.7697	-0.400699	0.577903	-0.693367	0.48808	0.596937	36.0943	36.3509	23.0866	31.5469	Host
LY6G6C	0	NA	NA	NA	NA	NA	0	0	0	0	Host
LY6G5C	0.922837	-1.42835	3.07834	-0.464	0.642648	0.730217	0.348737	3.34261	0	0	Host
PRR3	156.445	0.402153	0.257822	1.55981	0.118805	0.189336	136.879	132.451	184.693	171.755	Host
THUMPD2	271.772	-0.176106	0.209127	-0.842101	0.399731	0.511505	295.031	281.197	265.496	245.365	Host
TSEN2	191.123	0.253827	0.2457	1.03308	0.301568	0.408737	187.097	161.699	180.845	234.849	Host
TMEM121	84.6272	-1.00618	0.406583	-2.47472	0.0133339	0.0270553	100.087	127.019	30.7822	80.6199	Host
PRR7	101.491	-1.1743	0.358455	-3.27601	0.00105283	0.00262213	131.648	150	57.7166	66.599	Host
KHDC1	6.84194	-2.67103	1.70851	-1.56337	0.117965	0.188126	10.9852	12.5348	3.84777	0	Host
ITIH5	20.5093	0.514611	0.684762	0.751517	0.452341	0.563322	15.3444	18.3844	30.7822	17.5261	Host
NDFIP1	2491.45	0.11267	0.102296	1.10141	0.270718	0.374907	2372.46	2417.13	2508.75	2667.47	Host
SPX	100.788	-0.86923	0.346871	-2.50592	0.0122134	0.0249865	136.53	124.094	65.4122	77.1147	Host
THAP7	204.242	-1.03044	0.255953	-4.02591	5.6756e-05	0.00016909	282.825	264.902	150.063	119.177	Host
LIMD2	133.621	1.3501	0.272623	4.95226	7.3357e-07	2.7184e-06	72.886	78.1336	173.15	210.313	Host
TMEM177	218.292	-0.109133	0.232127	-0.470142	0.638254	0.727018	219.53	233.147	234.714	185.776	Host
B9D2	152.206	0.162366	0.266274	0.60977	0.542014	0.645384	144.377	143.314	142.368	178.766	Host
CYB5B	3123.03	0.0703812	0.100823	0.698067	0.485135	0.594315	3161.82	2930.22	3262.91	3137.16	Host
WDR59	443.573	-1.01902	0.182654	-5.57898	2.4193e-08	1.0464e-07	611.51	576.601	284.735	301.448	Host
ZFP2	0.174368	0.909385	4.87231	0.186643	0.85194	NA	0.697473	0	0	0	Host
KIF25	0	NA	NA	NA	NA	NA	0	0	0	0	Host
CYP2S1	1056.69	2.95513	0.124198	23.7937	3.881e-125	5.761e-123	234.002	249.86	1843.08	1899.83	Host
KLHL15	404.429	0.14733	0.176393	0.835238	0.403584	0.515313	401.57	365.598	419.407	431.141	Host
TET1	54.6172	-3.44452	0.7302	-4.71723	2.3907e-06	8.3649e-06	101.308	98.607	11.5433	7.01042	Host
LRRC27	40.0385	-1.4267	0.593487	-2.40392	0.0162201	0.0323029	68.178	48.8857	11.5433	31.5469	Host
CPEB4	426.445	1.2852	0.20313	6.32696	2.5004e-10	1.2994e-09	294.683	199.303	657.969	553.824	Host
INTS5	651.973	-0.119165	0.155558	-0.766044	0.44365	0.554376	629.121	729.107	650.274	599.391	Host
HID1	174.255	1.32592	0.243188	5.45221	4.9747e-08	2.0845e-07	93.2871	106.128	234.714	262.891	Host
SLC25A21	18.2728	0.923236	0.70704	1.30578	0.191629	0.281652	13.4264	11.6991	26.9344	21.0313	Host
ASXL3	0	NA	NA	NA	NA	NA	0	0	0	0	Host
EEPD1	180.282	-0.450372	0.257946	-1.74599	0.0808121	0.135849	221.099	194.707	161.607	143.714	Host
DUSP16	526.237	-0.908092	0.170182	-5.336	9.5017e-08	3.8754e-07	693.463	680.639	334.756	396.089	Host
APOL6	1770.26	0.67407	0.10929	6.16774	6.9274e-10	3.4659e-09	1404.89	1322	2212.47	2141.68	Host
APOL5	0	NA	NA	NA	NA	NA	0	0	0	0	Host
SH3BP5L	292.457	-1.98745	0.247018	-8.04576	8.571e-16	6.3995e-15	448.824	484.679	134.672	101.651	Host
KDM7A	153.152	-0.984255	0.287377	-3.42496	0.00061489	0.00158488	203.662	203.064	107.738	98.1459	Host
SETD7	856.473	-0.358647	0.144311	-2.48523	0.0129466	0.0263149	1031.04	893.313	723.382	778.157	Host
ACAP3	154.811	-1.49863	0.305397	-4.90715	9.2411e-07	3.3906e-06	220.227	236.908	88.4988	73.6095	Host
LNPK	518.429	-0.304724	0.164847	-1.84852	0.0645269	0.111285	546.819	599.999	450.19	476.709	Host
PRRT1	0.296097	0.202044	4.76758	0.0423788	0.966197	NA	0.348737	0.835653	0	0	Host
EGFL8	2.74466	-3.02911	2.10429	-1.43949	0.150011	0.228829	6.80037	4.17826	0	0	Host
DDX11	456.502	-0.460368	0.173798	-2.64886	0.00807628	0.0171445	513.515	543.592	407.864	361.037	Host
MAP2K2	2158.65	-0.760934	0.108829	-6.99201	2.7097e-12	1.6085e-11	2650.22	2781.05	1569.89	1633.43	Host
SMCP	0	NA	NA	NA	NA	NA	0	0	0	0	Host
RAI1	710.766	0.357176	0.141778	2.51926	0.0117601	0.0241468	601.92	645.124	800.337	795.683	Host
SERPINB1	2473.44	0.769878	0.109753	7.01462	2.3057e-12	1.3779e-11	1812.56	1846.79	2858.9	3375.52	Host
PTPRO	3.34964	-1.38235	1.9725	-0.700809	0.483422	0.592886	6.626	2.92479	3.84777	0	Host
SLC38A1	3181.01	0.460923	0.0968387	4.7597	1.9388e-06	6.8653e-06	2694.34	2659.05	3770.82	3599.85	Host
TCP1	5231.45	0.498352	0.114826	4.34004	1.4245e-05	4.5945e-05	4767.58	3905.01	5737.03	6516.19	Host
WNT3	62.2967	-4.43514	0.896431	-4.94756	7.5151e-07	2.7827e-06	106.713	131.615	3.84777	7.01042	Host
SAA2	13.024	1.2687	0.827234	1.53366	0.125112	0.197712	6.97473	8.35653	19.2389	17.5261	Host
TMX1	3330.35	-0.0232991	0.0975107	-0.238939	0.811153	0.865328	3433.84	3280.36	3266.76	3340.47	Host
OSBP2	317.973	-0.796901	0.215182	-3.70338	0.00021275	0.00058605	422.843	382.729	277.04	189.281	Host
NRBF2	428.61	-0.321186	0.175489	-1.83023	0.0672153	0.11547	490.847	461.28	373.234	389.079	Host
S1PR5	19.8398	0.839706	0.683261	1.22897	0.219084	0.314788	13.9495	14.6239	19.2389	31.5469	Host
WNT4	22.7714	-1.655	0.795314	-2.08094	0.0374398	0.0684092	28.422	40.947	7.69555	14.0208	Host
BHLHE41	4.94206	0.443092	1.43579	0.308605	0.757622	0.824082	4.88231	3.34261	11.5433	0	Host
HMGN5	29.2244	1.27602	0.585246	2.18031	0.0292346	0.0548888	19.1805	15.0418	23.0866	59.5886	Host
FCRL2	0	NA	NA	NA	NA	NA	0	0	0	0	Host
B3GNT4	9.29197	1.1435	0.976595	1.17091	0.241636	0.341738	5.75416	5.84957	11.5433	14.0208	Host
ILKAP	596.635	-0.495619	0.165081	-3.00228	0.00267967	0.00624488	667.482	730.779	430.951	557.329	Host
NPL	7.85802	1.23973	1.05887	1.1708	0.241677	0.34175	4.35921	5.01392	11.5433	10.5156	Host
TMPRSS5	0.0871842	1.82347	4.9379	0.36928	0.711919	NA	0.348737	0	0	0	Host
CCDC34	278.004	0.33337	0.254423	1.3103	0.190096	0.279839	294.857	197.214	230.866	389.079	Host
GJA9	0.392329	-0.238532	4.68426	-0.050922	0.959388	NA	1.56932	0	0	0	Host
TUBB1	0.961944	5.24154	3.44633	1.52091	0.128283	0.200633	0	0	3.84777	0	Host
OR51E2	2.0171	-0.300788	2.25335	-0.133485	0.89381	0.924147	1.22058	3.34261	0	3.50521	Host
ZBP1	4.47012	-0.581853	1.57494	-0.369444	0.711797	0.787387	4.18484	6.68522	0	7.01042	Host
SLC2A10	0.174368	0.909385	4.87231	0.186643	0.85194	NA	0.697473	0	0	0	Host
SLC25A32	1096.11	-0.335008	0.126845	-2.64108	0.0082643	0.017512	1198.96	1247.63	938.857	998.985	Host
CLPTM1L	2526.65	-1.21085	0.107631	-11.25	2.3152e-29	3.47e-28	3469.93	3589.13	1473.7	1573.84	Host
PTDSS2	797.277	0.343555	0.143194	2.39922	0.0164299	0.0326653	654.928	751.252	931.161	851.767	Host
GPR63	10.2976	-0.85323	1.04713	-0.814828	0.415171	0.526864	13.9495	12.5348	7.69555	7.01042	Host
RSPH6A	0.62674	-0.869946	3.92998	-0.221361	0.824811	NA	0	2.50696	0	0	Host
SYNC	232.353	-1.20759	0.25396	-4.75504	1.984e-06	7.0202e-06	317.176	330.083	176.998	105.156	Host
CFHR5	0	NA	NA	NA	NA	NA	0	0	0	0	Host
DCSTAMP	0.0871842	1.82347	4.9379	0.36928	0.711919	NA	0.348737	0	0	0	Host
ITFG1	1318.71	-0.0600963	0.12236	-0.491144	0.623324	0.71521	1409.25	1282.73	1254.37	1328.48	Host
SGPP1	953.456	0.326645	0.128729	2.53746	0.0111659	0.0230399	830.865	861.976	1027.36	1093.63	Host
GDPD5	74.7483	-1.34098	0.421369	-3.18244	0.00146038	0.00355737	102.703	111.56	46.1733	38.5573	Host
STMN4	0.208913	0.733933	4.86247	0.150938	0.880024	NA	0	0.835653	0	0	Host
VOPP1	649.769	-0.463865	0.171693	-2.70172	0.00689825	0.0148177	747.866	761.28	430.951	658.98	Host
CYRIA	0	NA	NA	NA	NA	NA	0	0	0	0	Host
RCC1L	1153.05	-0.727911	0.134187	-5.42458	5.809e-08	2.4175e-07	1353.1	1524.65	819.576	914.86	Host
YIPF5	885.876	0.258442	0.131034	1.97233	0.0485719	0.0863664	794.422	819.358	965.791	963.933	Host
MAGED4B	0	NA	NA	NA	NA	NA	0	0	0	0	Host
FAM117A	23.1251	-1.29218	1.93114	-0.669127	0.503415	0.611661	23.3654	42.2005	26.9344	0	Host
ATG16L1	1311.95	-0.0969101	0.119789	-0.809009	0.41851	0.530005	1354.32	1356.68	1327.48	1209.3	Host
LMAN2L	650.094	0.46845	0.153821	3.04542	0.00232355	0.00548935	521.187	571.587	673.361	834.241	Host
C1orf21	34.9647	-2.43976	0.733732	-3.32513	0.00088376	0.0022262	64.1676	54.3174	3.84777	17.5261	Host
NDEL1	702.175	-0.714464	0.154109	-4.63608	3.5507e-06	1.2176e-05	886.663	859.887	473.276	588.876	Host
CSRNP2	433.226	-1.20218	0.187607	-6.40797	1.4747e-10	7.8103e-10	585.878	622.144	265.496	259.386	Host
TXNDC5	3347.57	0.045416	0.100888	0.450161	0.652594	0.738502	3199.66	3392.33	3247.52	3550.78	Host
MRPS26	1398.36	-0.872923	0.121287	-7.19717	6.1476e-13	3.8297e-12	1782.04	1835.51	1011.96	963.933	Host
ACTL8	15.7521	1.20199	0.757735	1.58629	0.112674	0.181117	8.36968	10.8635	19.2389	24.5365	Host
PDRG1	321.116	-0.393989	0.20484	-1.9234	0.0544303	0.0956616	352.224	378.551	234.714	318.974	Host
ANKRD13C	297.949	-1.09996	0.225181	-4.88477	1.0355e-06	3.7807e-06	421.971	391.921	150.063	227.839	Host
APOLD1	7.00435	-4.37546	1.72642	-2.53441	0.0112637	0.0232187	14.6469	13.3704	0	0	Host
YJU2B	116.882	-0.34254	0.309741	-1.10589	0.268773	0.372853	124.673	136.629	111.585	94.6407	Host
GFOD2	212.307	-1.43783	0.269134	-5.34242	9.1712e-08	3.7525e-07	296.252	322.98	142.368	87.6303	Host
COL21A1	68.0379	0.620693	0.375935	1.65106	0.0987257	0.161478	54.5773	52.6461	80.8033	84.1251	Host
PLA2G12A	87.5578	-1.27774	0.388014	-3.29304	0.00099112	0.00247807	125.894	122.423	42.3255	59.5886	Host
ZNF442	0	NA	NA	NA	NA	NA	0	0	0	0	Host
OR5V1	0	NA	NA	NA	NA	NA	0	0	0	0	Host
CTNNBL1	1214.06	0.354614	0.122681	2.89055	0.00384572	0.00868396	1107.24	1022.42	1412.13	1314.45	Host
APOL2	1720.75	0.717777	0.109953	6.52803	6.6641e-11	3.5971e-10	1269.4	1334.54	2077.8	2201.27	Host
OR2H1	0	NA	NA	NA	NA	NA	0	0	0	0	Host
LRRC3	17.9452	0.940705	0.721484	1.30385	0.192286	0.282559	14.4726	10.0278	19.2389	28.0417	Host
CD1E	0	NA	NA	NA	NA	NA	0	0	0	0	Host
ZNF696	140.693	-0.128758	0.287928	-0.447188	0.654739	0.740473	130.428	163.788	142.368	126.188	Host
ZSCAN31	28.8982	-1.10613	0.650214	-1.70118	0.0889088	0.147249	42.8946	35.9331	19.2389	17.5261	Host
OR7A17	0	NA	NA	NA	NA	NA	0	0	0	0	Host
OR2W1	0	NA	NA	NA	NA	NA	0	0	0	0	Host
OR2T1	0	NA	NA	NA	NA	NA	0	0	0	0	Host
OR2J2	0	NA	NA	NA	NA	NA	0	0	0	0	Host
CPLANE2	27.3287	-2.00383	0.773295	-2.59129	0.00956169	0.0199849	36.9661	50.9748	3.84777	17.5261	Host
OR2A4	0	NA	NA	NA	NA	NA	0	0	0	0	Host
CDADC1	32.9384	-0.170218	0.560577	-0.303648	0.761396	0.827265	38.0123	31.7548	26.9344	35.0521	Host
TRIM8	1125.1	-1.67111	0.137826	-12.1248	7.8058e-34	1.3866e-32	1690.33	1734.4	546.384	529.287	Host
SEMA6C	10.3953	-0.90816	1.05724	-0.858995	0.390343	0.50122	15.5188	11.6991	3.84777	10.5156	Host
URM1	650.625	0.173256	0.150491	1.15127	0.24962	0.351361	581.518	641.781	727.229	651.969	Host
LBH	375.172	-0.261634	0.190348	-1.3745	0.169286	0.253758	418.484	400.696	292.431	389.079	Host
NECTIN4	2.83184	-3.07485	2.08863	-1.47218	0.140971	0.217761	7.1491	4.17826	0	0	Host
FIP1L1	411.301	0.721222	0.171861	4.19654	2.7102e-05	8.4066e-05	324.5	295.821	527.145	497.74	Host
FAM83D	1981.99	0.123112	0.115087	1.06973	0.284743	0.390722	1767.05	2029.38	2073.95	2057.56	Host
ANP32E	1309.36	0.736055	0.116051	6.34254	2.26e-10	1.178e-09	996.69	968.104	1600.67	1671.99	Host
NIPA2	2392.16	-1.33655	0.116807	-11.4424	2.5681e-30	3.9978e-29	3234.71	3622.14	1285.16	1426.62	Host
TMEM163	1.1724	1.66382	2.71175	0.613559	0.539507	0.643484	0.348737	0.835653	0	3.50521	Host
ACSBG2	0	NA	NA	NA	NA	NA	0	0	0	0	Host
ITM2C	782.023	0.348836	0.137019	2.5459	0.0108996	0.0225308	671.493	704.455	900.379	851.767	Host
TSPAN14	2051.56	0.615885	0.103789	5.93404	2.9557e-09	1.3947e-08	1616.92	1623.67	2466.42	2499.22	Host
CDT1	465.854	1.49337	0.17029	8.76961	1.7929e-18	1.5639e-17	263.994	222.702	738.773	637.949	Host
KAZALD1	10.9235	-2.3032	1.26279	-1.8239	0.0681679	0.116935	15.8675	20.4735	3.84777	3.50521	Host
UNC93B1	1312.13	0.665042	0.12327	5.39503	6.8514e-08	2.8354e-07	951.354	1080.5	1562.2	1654.46	Host
DEFB126	0	NA	NA	NA	NA	NA	0	0	0	0	Host
SHCBP1L	0	NA	NA	NA	NA	NA	0	0	0	0	Host
TRMT1L	480.633	0.58712	0.161262	3.64079	0.0002718	0.00073816	385.877	381.893	607.948	546.813	Host
TSC22D4	467.331	-1.9955	0.200247	-9.96516	2.1653e-23	2.4065e-22	734.788	759.191	200.084	175.261	Host
RNF32	5.68542	-2.39853	1.76163	-1.36154	0.173342	0.258932	10.4621	8.77436	0	3.50521	Host
CCNL2	350.477	-0.887088	0.204279	-4.34253	1.4085e-05	4.547e-05	488.58	420.333	261.649	231.344	Host
VMP1	3530.06	0.632893	0.0965885	6.55247	5.6595e-11	3.0795e-10	2850.75	2683.7	4347.99	4237.8	Host
C6orf62	1009.49	-4.69267	0.253925	-18.4805	2.9637e-76	1.8017e-74	1869.05	2019.36	65.4122	84.1251	Host
ISCA1	152.429	-0.796071	0.288728	-2.75717	0.00583045	0.0127118	209.416	177.576	100.042	122.682	Host
REXO5	95.6619	-0.682085	0.350521	-1.94592	0.0516648	0.0911876	109.329	126.601	73.1077	73.6095	Host
AMN	4.75573	-0.611006	1.54561	-0.395318	0.692608	0.771363	7.1491	4.17826	7.69555	0	Host
OR14J1	0	NA	NA	NA	NA	NA	0	0	0	0	Host
PHACTR1	4.48739	-0.588121	1.57869	-0.372537	0.709493	0.785825	3.8361	7.10305	0	7.01042	Host
PPP1R14C	11.3091	-1.082	1.03081	-1.04966	0.293875	0.400814	14.9957	15.8774	3.84777	10.5156	Host
NUAK2	1186.99	0.494555	0.126822	3.8996	9.6352e-05	0.00027819	946.471	1026.6	1285.16	1489.72	Host
TIGD6	57.5093	-0.420306	0.44319	-0.948365	0.342943	0.453018	74.804	56.8244	42.3255	56.0834	Host
RNF170	209.689	-0.253827	0.245197	-1.0352	0.300577	0.407629	223.366	233.983	150.063	231.344	Host
ADAMTS12	112.525	-0.684871	0.322107	-2.12623	0.0334845	0.0618796	135.833	141.643	88.4988	84.1251	Host
TLR10	0.766563	-1.17984	3.20938	-0.367621	0.713156	NA	1.39495	1.67131	0	0	Host
ADAMTS10	132.34	-2.39563	0.377822	-6.34062	2.2885e-10	1.1923e-09	216.914	227.715	46.1733	38.5573	Host
SLCO5A1	25.8162	-1.34747	0.711713	-1.89328	0.0583211	0.101727	42.0228	32.1726	11.5433	17.5261	Host
OR12D3	0	NA	NA	NA	NA	NA	0	0	0	0	Host
SPACA1	0	NA	NA	NA	NA	NA	0	0	0	0	Host
TRIM56	524.644	1.53785	0.158506	9.70219	2.9511e-22	3.1038e-21	282.651	254.456	727.229	834.241	Host
SBF2	794.307	-1.62392	0.162175	-10.0134	1.3314e-23	1.5059e-22	1255.63	1144.84	338.604	438.152	Host
ST6GALNAC5	0	NA	NA	NA	NA	NA	0	0	0	0	Host
KRTAP1-3	0	NA	NA	NA	NA	NA	0	0	0	0	Host
KRTAP1-1	0	NA	NA	NA	NA	NA	0	0	0	0	Host
C1QTNF1	864.586	-0.0867701	0.138091	-0.628354	0.529772	0.635547	857.02	923.814	888.836	788.673	Host
TMEM14B	736.807	0.125247	0.173201	0.723135	0.469597	0.579711	737.055	674.372	596.405	939.397	Host
SFXN3	462.084	0.00898963	0.166661	0.0539396	0.956983	0.969563	456.322	465.459	446.342	480.214	Host
MED25	898.244	2.22205	0.138145	16.0849	3.2539e-58	1.2819e-56	334.787	297.492	1600.67	1360.02	Host
SHARPIN	659.689	-1.12786	0.162214	-6.95291	3.5784e-12	2.1064e-11	884.745	924.232	461.733	368.047	Host
KRTAP9-9	0	NA	NA	NA	NA	NA	0	0	0	0	Host
KRTAP4-6	0	NA	NA	NA	NA	NA	0	0	0	0	Host
ARPC5L	528.98	0.0296907	0.164051	0.180984	0.85638	0.898221	496.601	551.949	492.515	574.855	Host
PABPC3	7.57558	-0.802416	1.24209	-0.646022	0.518265	0.62593	13.252	5.84957	7.69555	3.50521	Host
RAB1B	1921.54	-0.232802	0.108104	-2.15351	0.0312787	0.0582537	2046.04	2106.68	1773.82	1759.62	Host
HNRNPA1	376.435	1.03633	0.193924	5.34398	9.093e-08	3.7216e-07	220.053	275.348	442.494	567.844	Host
CCR9	0	NA	NA	NA	NA	NA	0	0	0	0	Host
LAS1L	1542.85	1.13967	0.112363	10.1427	3.5713e-24	4.215e-23	972.104	953.48	2216.32	2029.52	Host
FAHD1	477.842	-0.253385	0.170625	-1.48503	0.137535	0.21314	496.427	542.757	465.581	406.605	Host
QTRT1	438.656	0.498952	0.184027	2.7113	0.00670203	0.0144314	363.035	362.673	611.796	417.12	Host
SLIRP	2183.58	0.548754	0.113434	4.83765	1.3138e-06	4.7319e-06	1897.83	1646.24	2666.51	2523.75	Host
SLC25A28	272.335	-0.0943434	0.208648	-0.452166	0.65115	0.737123	280.559	282.451	242.41	283.922	Host
CABLES2	66.18	0.733754	0.379647	1.93273	0.0532696	0.0937619	48.4744	50.9748	84.651	80.6199	Host
KIF18A	507.084	1.37105	0.164622	8.32849	8.1878e-17	6.4768e-16	293.811	270.334	815.728	648.464	Host
ZNF93	0	NA	NA	NA	NA	NA	0	0	0	0	Host
PITPNM3	16.1656	-1.34479	0.888772	-1.51308	0.130258	0.203339	23.8885	22.5626	7.69555	10.5156	Host
RBCK1	1052.4	-1.06743	0.135476	-7.8791	3.2974e-15	2.3716e-14	1379.78	1471.17	654.122	704.548	Host
NECAB3	175.962	-0.724133	0.266857	-2.71357	0.00665631	0.0143439	216.74	221.03	153.911	112.167	Host
PSG2	0	NA	NA	NA	NA	NA	0	0	0	0	Host
HNRNPK	12387.8	1.42049	0.0891901	15.9265	4.1463e-57	1.6022e-55	6490.51	6987.31	18596.3	17477	Host
HNRNPAB	5143.15	0.766041	0.0942435	8.12831	4.3531e-16	3.3134e-15	3838.37	3780.49	6164.13	6789.6	Host
TEX14	2.89562	-1.05354	2.02622	-0.519954	0.603096	0.698707	3.13863	4.59609	3.84777	0	Host
TEX13B	0.174368	0.909385	4.87231	0.186643	0.85194	NA	0.697473	0	0	0	Host
TEX13A	0	NA	NA	NA	NA	NA	0	0	0	0	Host
TEX12	0.963487	3.18576	3.17704	1.00275	0.315983	0.423634	0.348737	0	0	3.50521	Host
TEX11	1.46695	0.937851	2.52561	0.371337	0.710387	0.786505	0.348737	1.67131	3.84777	0	Host
RNF17	0	NA	NA	NA	NA	NA	0	0	0	0	Host
ETNPPL	0.644834	-0.942746	3.44847	-0.273381	0.78456	NA	1.74368	0.835653	0	0	Host
MRPS15	771.587	-0.131786	0.147945	-0.890778	0.373048	0.483814	863.995	747.909	773.403	701.042	Host
FCRL5	0	NA	NA	NA	NA	NA	0	0	0	0	Host
FCRL4	0	NA	NA	NA	NA	NA	0	0	0	0	Host
TCF7L1	58.6036	2.05358	0.407661	5.03748	4.7171e-07	1.7856e-06	20.2267	25.4874	111.585	77.1147	Host
SH3BGRL3	599.07	1.67223	0.15002	11.1467	7.4339e-29	1.0899e-27	302.703	268.245	935.009	890.324	Host
SF3B5	985.987	0.805983	0.125465	6.42397	1.3277e-10	7.0529e-10	711.946	722.84	1292.85	1216.31	Host
INO80B	401.743	-0.41744	0.18144	-2.3007	0.0214084	0.0414018	461.204	458.356	319.365	368.047	Host
CCDC70	0.0871842	1.82347	4.9379	0.36928	0.711919	NA	0.348737	0	0	0	Host
SLC25A31	0	NA	NA	NA	NA	NA	0	0	0	0	Host
PUS7L	306.081	-0.203931	0.198914	-1.02522	0.305259	0.412788	334.09	320.891	292.431	276.912	Host
PMFBP1	0.55765	-0.730437	3.64954	-0.200145	0.841367	NA	1.39495	0.835653	0	0	Host
DRC3	13.1916	-0.0302482	0.878506	-0.0344314	0.972533	0.979566	12.7289	13.7883	19.2389	7.01042	Host
RAB33B	90.2428	-0.441381	0.359411	-1.22807	0.219422	0.31521	97.4719	111.142	57.7166	94.6407	Host
RNF208	1.58494	-2.2179	2.49118	-0.890303	0.373303	0.484011	1.74368	4.59609	0	0	Host
EMC6	704.691	0.452631	0.148126	3.05571	0.00224527	0.00532044	636.619	552.784	781.098	848.261	Host
CDCA3	661.297	0.106933	0.148587	0.719666	0.471731	0.581632	650.394	623.815	634.883	736.095	Host
MXD3	95.1488	-0.0087994	0.337412	-0.0260792	0.979194	0.984376	91.1947	100.278	76.9555	112.167	Host
APH1B	249.727	3.28695	0.217919	15.0834	2.0838e-51	6.7409e-50	50.5668	41.3648	423.255	483.719	Host
PUS3	135.137	0.932008	0.287199	3.24517	0.00117381	0.00290191	107.411	77.7157	173.15	182.271	Host
EPPK1	13.0179	0.841176	0.862346	0.975451	0.329337	0.438328	6.27726	12.5348	19.2389	14.0208	Host
SCRT1	0	NA	NA	NA	NA	NA	0	0	0	0	Host
PLVAP	0	NA	NA	NA	NA	NA	0	0	0	0	Host
CPVL	8.58401	1.64754	1.05203	1.56605	0.117336	0.187355	5.57979	2.50696	19.2389	7.01042	Host
ALPG	3.29324	0.32631	1.6713	0.195243	0.845202	0.890804	3.313	2.50696	3.84777	3.50521	Host
HNRNPD	2257.45	5.32016	0.14266	37.2925	2.17045e-304	2.551e-301	128.684	87.7436	4305.66	4507.7	Host
HNRNPDL	2929.94	0.782595	0.114179	6.85413	7.1746e-12	4.1404e-11	2353.45	1952.92	3620.76	3792.64	Host
HUWE1	3441.06	1.30222	0.110566	11.7777	5.0851e-32	8.4179e-31	2066.44	1901.95	5340.71	4455.12	Host
CCR6	3.23838	2.22119	1.77703	1.24995	0.211318	0.305602	0.348737	2.08913	0	10.5156	Host
GABARAPL1	298.623	1.06544	0.207761	5.12821	2.9252e-07	1.1294e-06	208.196	177.994	338.604	469.698	Host
STK31	5.91298	-1.08658	1.45752	-0.745499	0.45597	0.566358	5.92852	10.0278	7.69555	0	Host
GSDMC	0.21796	0.595521	4.85548	0.122649	0.902385	NA	0.871842	0	0	0	Host
ANO3	0.0871842	1.82347	4.9379	0.36928	0.711919	NA	0.348737	0	0	0	Host
NFKBIZ	372.064	-0.968275	0.198577	-4.87606	1.0822e-06	3.9431e-06	461.553	523.537	257.801	245.365	Host
MRPL9	1002.54	-0.799946	0.143156	-5.58791	2.2981e-08	9.9732e-08	1289.45	1255.15	831.119	634.443	Host
ODAD4	18.8635	-0.109096	0.7372	-0.147987	0.882353	0.91698	18.483	20.8913	11.5433	24.5365	Host
CHST9	0.296097	0.202044	4.76758	0.0423788	0.966197	NA	0.348737	0.835653	0	0	Host
AIF1L	21.1249	-0.894143	0.74249	-1.20425	0.228493	0.326181	28.422	26.3231	19.2389	10.5156	Host
DNAL1	166.05	-0.547045	0.272577	-2.00694	0.0447563	0.0802394	194.246	200.975	107.738	161.24	Host
RILP	193.63	-0.728413	0.258143	-2.82174	0.00477644	0.0106023	236.095	246.1	173.15	119.177	Host
COG3	373.417	-0.497843	0.186937	-2.66316	0.00774114	0.0164976	432.434	442.478	296.279	322.48	Host
UCK1	237.776	-2.13261	0.276037	-7.72582	1.1113e-14	7.7442e-14	373.671	400.278	100.042	77.1147	Host
MFRP	0	NA	NA	NA	NA	NA	0	0	0	0	Host
THAP2	23.3868	-0.128203	0.674437	-0.190088	0.84924	0.893384	20.7498	27.9944	30.7822	14.0208	Host
NUDT12	57.8516	0.135432	0.415436	0.326	0.744424	0.813084	55.1004	55.1531	61.5644	59.5886	Host
SOX7	27.0546	2.05896	0.590954	3.48413	0.00049374	0.00129149	12.7289	7.9387	38.4777	49.073	Host
RTP3	0	NA	NA	NA	NA	NA	0	0	0	0	Host
TMEM47	17.7444	0.741226	0.723296	1.02479	0.305463	0.413024	12.7289	13.7883	26.9344	17.5261	Host
CCM2	224.576	-2.23355	0.289235	-7.72228	1.1427e-14	7.9511e-14	394.77	345.96	76.9555	80.6199	Host
C18orf21	248.479	-0.663978	0.224908	-2.95222	0.00315498	0.0072413	301.832	307.938	180.845	203.302	Host
C19orf12	216.534	-1.69736	0.281478	-6.03017	1.6379e-09	7.9112e-09	308.109	355.57	69.2599	133.198	Host
ZMIZ2	393.422	0.952325	0.173891	5.47655	4.3369e-08	1.8297e-07	281.431	254.038	519.45	518.771	Host
RAMAC	6.99448	-4.3675	1.73023	-2.52423	0.0115951	0.0238427	11.6827	16.2952	0	0	Host
FAM107B	1260.84	-1.55668	0.142253	-10.9431	7.173e-28	1.0087e-26	2041.33	1721.86	638.731	641.454	Host
SELENOO	234.766	0.0400106	0.220227	0.181679	0.855835	0.897716	227.028	236.49	223.171	252.375	Host
CCDC3	5.27876	-3.96306	1.81151	-2.18771	0.0286909	0.0539613	9.41589	11.6991	0	0	Host
MS4A8	0	NA	NA	NA	NA	NA	0	0	0	0	Host
SESN2	218.723	-0.071883	0.229775	-0.312841	0.754402	0.821438	213.601	234.818	223.171	203.302	Host
KCNK17	0	NA	NA	NA	NA	NA	0	0	0	0	Host
CRISPLD1	21.3166	0.830477	0.661382	1.25567	0.209236	0.303202	17.2625	13.3704	23.0866	31.5469	Host
CD99L2	786.834	0.0959431	0.138437	0.693047	0.48828	0.59713	735.137	786.767	815.728	809.704	Host
HSDL1	230.587	0.246848	0.223365	1.10513	0.269102	0.373233	197.211	224.791	265.496	234.849	Host
RPS6KL1	2.3951	-2.81743	2.18732	-1.28807	0.197722	0.289011	3.313	6.2674	0	0	Host
SLC4A9	0	NA	NA	NA	NA	NA	0	0	0	0	Host
CALN1	0	NA	NA	NA	NA	NA	0	0	0	0	Host
SH3BGRL2	18.5779	-0.323327	0.747873	-0.432329	0.665503	0.749461	18.8318	22.5626	15.3911	17.5261	Host
FERMT3	11.3393	-1.63641	1.11976	-1.46139	0.143908	0.220995	21.6217	12.5348	7.69555	3.50521	Host
NRIP2	0	NA	NA	NA	NA	NA	0	0	0	0	Host
ESPN	0.174368	0.909385	4.87231	0.186643	0.85194	NA	0.697473	0	0	0	Host
CRISPLD2	199.375	0.907136	0.233436	3.88602	0.0001019	0.00029319	137.751	139.136	296.279	224.334	Host
YPEL3	20.9364	-1.50252	0.801516	-1.87459	0.0608489	0.105652	32.7813	29.2479	7.69555	14.0208	Host
TLCD3B	1.25958	1.25487	2.61488	0.479897	0.631301	0.721604	0.697473	0.835653	0	3.50521	Host
INHBE	2.09606	-0.428246	2.20825	-0.19393	0.846231	0.891554	2.78989	2.08913	0	3.50521	Host
RIOK1	186.633	2.75659	0.242266	11.3784	5.3574e-30	8.2131e-29	52.6592	42.6183	346.3	304.953	Host
SLC25A18	0.0871842	1.82347	4.9379	0.36928	0.711919	NA	0.348737	0	0	0	Host
ATG10	76.2897	-0.680474	0.388894	-1.74977	0.0801582	0.134911	88.7535	99.4427	53.8688	63.0938	Host
ITCH	1590.31	-0.220934	0.115714	-1.90931	0.0562223	0.0984554	1696.08	1726.46	1550.65	1388.06	Host
MARVELD1	206.622	0.56465	0.231057	2.44377	0.0145346	0.0292684	163.209	170.891	215.475	276.912	Host
GRWD1	2604.86	-0.195966	0.110025	-1.7811	0.0748953	0.12713	2625.64	2937.32	2539.53	2316.95	Host
ZNF484	249.085	-1.52497	0.245404	-6.21412	5.1614e-10	2.6101e-09	367.045	372.283	130.824	126.188	Host
L3MBTL2	309.762	-0.695138	0.205286	-3.3862	0.00070868	0.00181008	373.148	393.175	230.866	241.86	Host
LONP2	1080.88	1.27948	0.125805	10.1703	2.6902e-24	3.1992e-23	653.533	606.266	1616.07	1447.65	Host
RBP5	0	NA	NA	NA	NA	NA	0	0	0	0	Host
RBM4B	142.016	0.850994	0.27399	3.10593	0.00189684	0.00454597	112.293	89.8327	173.15	192.787	Host
HNRNPU	10511.4	3.2106	0.0953171	33.6834	1.01345e-248	7.14688e-246	2151.18	1944.98	19866.1	18083.4	Host
KRTAP4-12	0	NA	NA	NA	NA	NA	0	0	0	0	Host
PCDHA9	0	NA	NA	NA	NA	NA	0	0	0	0	Host
FZD8	408.654	1.25758	0.187305	6.71404	1.8931e-11	1.0668e-10	272.538	207.66	604.101	550.318	Host
BBS2	388.741	-0.344645	0.189408	-1.8196	0.0688205	0.117983	452.66	415.737	388.625	297.943	Host
KCNA7	0	NA	NA	NA	NA	NA	0	0	0	0	Host
ENAM	0.296097	0.202044	4.76758	0.0423788	0.966197	NA	0.348737	0.835653	0	0	Host
TMEM121B	2.05621	2.91022	2.1605	1.34701	0.177977	0.264565	0.871842	0	3.84777	3.50521	Host
CDH20	0	NA	NA	NA	NA	NA	0	0	0	0	Host
SH3KBP1	1581.51	0.693601	0.111324	6.23047	4.6504e-10	2.3653e-09	1208.37	1207.94	2023.93	1885.8	Host
FTHL17	0	NA	NA	NA	NA	NA	0	0	0	0	Host
CACNG8	20.3213	1.45556	0.677976	2.14692	0.0317998	0.059107	9.24152	12.5348	38.4777	21.0313	Host
CACNG7	69.1024	-1.30855	0.459774	-2.84607	0.00442619	0.00987627	97.6463	100.278	15.3911	63.0938	Host
TEKT3	0.208913	0.733933	4.86247	0.150938	0.880024	NA	0	0.835653	0	0	Host
GORASP1	331.321	-0.351973	0.212545	-1.656	0.0977223	0.159967	323.453	419.916	315.518	266.396	Host
AGXT2	0	NA	NA	NA	NA	NA	0	0	0	0	Host
MRPS21	1303.72	0.349749	0.117183	2.98464	0.00283909	0.00658268	1164.43	1127.71	1489.09	1433.63	Host
MRPS5	1444.99	-0.521759	0.119028	-4.3835	1.1679e-05	3.7979e-05	1698.87	1709.33	1127.4	1244.35	Host
MRPL32	1302.54	-0.0125245	0.127424	-0.0982899	0.921702	0.94399	1403.32	1212.11	1269.77	1324.97	Host
FRMD8	673.83	0.166905	0.162015	1.03018	0.302925	0.410181	613.951	658.077	592.557	830.735	Host
ARMC10	761.599	-1.08537	0.148671	-7.30053	2.8664e-13	1.8186e-12	1040.98	1029.52	488.667	487.224	Host
USP26	0	NA	NA	NA	NA	NA	0	0	0	0	Host
C1QTNF2	3.06543	-3.17028	2.06167	-1.53773	0.124115	0.196401	3.48737	8.77436	0	0	Host
C1QTNF4	0.383282	-0.179791	4.25856	-0.0422187	0.966324	NA	0.697473	0.835653	0	0	Host
C1QTNF6	202.476	0.611089	0.237559	2.57236	0.0101007	0.0210336	173.148	146.239	273.192	217.323	Host
C1QTNF7	0	NA	NA	NA	NA	NA	0	0	0	0	Host
SYT15	0	NA	NA	NA	NA	NA	0	0	0	0	Host
ESYT3	6.35712	-1.23967	1.43312	-0.86502	0.387028	0.49787	6.45163	11.2813	7.69555	0	Host
ROPN1L	32.4813	-0.234989	0.590971	-0.397632	0.690901	0.770131	37.1405	32.5905	46.1733	14.0208	Host
ANGPTL6	0	NA	NA	NA	NA	NA	0	0	0	0	Host
KLF16	267.748	1.834	0.203252	9.02331	1.825e-19	1.6735e-18	122.407	111.977	380.93	455.678	Host
ATAD3B	5.32399	-3.98637	1.81952	-2.19089	0.0284597	0.0535623	13.7751	7.52088	0	0	Host
TAF3	206.343	0.604766	0.229037	2.64047	0.00827903	0.0175405	173.322	153.76	242.41	255.88	Host
RSPH3	64.0687	-1.43743	0.464791	-3.09265	0.00198378	0.00474064	99.0412	88.5792	23.0866	45.5678	Host
TMEM120A	396.572	-0.544799	0.185514	-2.9367	0.0033172	0.00758647	449.347	492.617	307.822	336.5	Host
RAB34	3012.08	-0.769939	0.109824	-7.01068	2.3717e-12	1.415e-11	3560.78	4033.7	2308.66	2145.19	Host
HMCN1	1.83379	0.0537474	2.53686	0.0211866	0.983097	0.987297	3.48737	0	3.84777	0	Host
TBC1D10A	226.254	-0.928874	0.24545	-3.78437	0.0001541	0.00043304	273.584	320.473	146.215	164.745	Host
BCO2	11.5587	0.274723	0.914071	0.300549	0.763759	0.829066	10.9852	10.0278	7.69555	17.5261	Host
MRO	0.961944	5.24154	3.44633	1.52091	0.128283	0.200633	0	0	3.84777	0	Host
USHBP1	0	NA	NA	NA	NA	NA	0	0	0	0	Host
CDCA7	647.783	0.00264816	0.147362	0.0179704	0.985662	0.989451	648.302	645.542	673.361	623.928	Host
MIXL1	0.0871842	1.82347	4.9379	0.36928	0.711919	NA	0.348737	0	0	0	Host
AGAP3	620.576	-1.49316	0.168335	-8.8702	7.3012e-19	6.5175e-18	908.982	921.725	350.147	301.448	Host
SLC25A2	0	NA	NA	NA	NA	NA	0	0	0	0	Host
PRSS27	6.98543	-4.36398	1.73397	-2.51675	0.0118442	0.0243054	10.8108	17.1309	0	0	Host
TTLL2	0	NA	NA	NA	NA	NA	0	0	0	0	Host
FGFBP2	0	NA	NA	NA	NA	NA	0	0	0	0	Host
SPATA9	0.261553	0.338068	4.84409	0.0697898	0.944361	NA	1.04621	0	0	0	Host
KCTD10	642.152	0.169323	0.147918	1.1447	0.252332	0.354401	587.796	622.144	654.122	704.548	Host
SPATA16	0	NA	NA	NA	NA	NA	0	0	0	0	Host
TTC29	0	NA	NA	NA	NA	NA	0	0	0	0	Host
KRTAP1-5	0	NA	NA	NA	NA	NA	0	0	0	0	Host
KRTAP3-1	0	NA	NA	NA	NA	NA	0	0	0	0	Host
KRTAP3-2	0	NA	NA	NA	NA	NA	0	0	0	0	Host
KRTAP4-8	0	NA	NA	NA	NA	NA	0	0	0	0	Host
KRTAP9-2	0	NA	NA	NA	NA	NA	0	0	0	0	Host
KRTAP9-3	0	NA	NA	NA	NA	NA	0	0	0	0	Host
KRTAP9-8	0	NA	NA	NA	NA	NA	0	0	0	0	Host
KRTAP17-1	0	NA	NA	NA	NA	NA	0	0	0	0	Host
HASPIN	509.328	-1.07109	0.188999	-5.66716	1.4519e-08	6.4312e-08	633.306	745.82	384.777	273.407	Host
CCNB1	4705.36	0.346449	0.0925138	3.74483	0.00018051	0.00050236	4037.5	4249.71	5248.36	5285.86	Host
PCBP2	5430.47	1.58439	0.0899224	17.6195	1.7441e-69	8.9774e-68	2675.16	2758.07	7991.83	8296.84	Host
TMEM245	2149.01	-0.292065	0.105418	-2.77055	0.00559608	0.012252	2370.01	2361.97	1904.65	1959.41	Host
NDRG3	419.938	2.121	0.166422	12.7447	3.338e-37	6.7449e-36	157.803	156.267	654.122	711.558	Host
MRPS24	1635.62	-0.332188	0.116734	-2.84569	0.00443156	0.00988341	1889.98	1756.54	1385.2	1510.75	Host
RNF26	404.838	-1.92696	0.209899	-9.18042	4.2943e-20	4.0868e-19	644.465	638.021	161.607	175.261	Host
STARD3NL	1151.16	-1.79791	0.150492	-11.9469	6.7421e-33	1.1457e-31	1654.06	1924.51	461.733	564.339	Host
SPRTN	345.407	0.0288448	0.197814	0.145818	0.884065	0.917907	373.671	310.027	319.365	378.563	Host
HDAC10	38.0735	1.36716	0.492133	2.77803	0.00546897	0.0119979	23.5397	18.8022	53.8688	56.0834	Host
FUCA2	1675.68	-0.242072	0.117335	-2.06308	0.0391054	0.0712036	1758.85	1875.21	1435.22	1633.43	Host
RASSF4	10.3291	-1.49928	1.15687	-1.29598	0.194982	0.285895	13.252	17.5487	0	10.5156	Host
EIF2A	1856.37	0.115237	0.112219	1.0269	0.30447	0.411997	1860.68	1703.48	1873.87	1987.46	Host
TATDN1	589.863	0.50759	0.163794	3.09895	0.00194205	0.00464721	499.914	475.487	584.862	799.188	Host
TM2D1	133.609	1.0774	0.286218	3.76427	0.00016704	0.00046633	98.6925	72.284	184.693	178.766	Host
TSSK1B	0.0435921	2.47576	4.96732	0.498409	0.618196	NA	0.174368	0	0	0	Host
IFI27L2	170.02	-0.615493	0.265824	-2.31541	0.0205903	0.0399898	202.267	208.913	146.215	122.682	Host
TSSK6	9.03262	-4.73604	1.67095	-2.83434	0.00459199	0.0102202	14.8213	21.3092	0	0	Host
SPNS1	941.263	0.265642	0.147481	1.80119	0.0716729	0.122338	947.518	761.28	969.639	1086.62	Host
FAM234A	705.965	-0.352666	0.145469	-2.42434	0.0153361	0.0306808	776.288	807.659	619.492	620.423	Host
CCDC8	0	NA	NA	NA	NA	NA	0	0	0	0	Host
NCALD	34.2062	0.830882	0.521687	1.59268	0.111231	0.179047	25.4578	23.8161	38.4777	49.073	Host
ARB2A	131.545	-0.188761	0.288033	-0.655347	0.512245	0.61972	137.054	143.314	123.129	122.682	Host
BRIP1	575.481	-0.502214	0.157969	-3.17919	0.00147685	0.00359501	673.759	676.043	457.885	494.235	Host
REG4	0	NA	NA	NA	NA	NA	0	0	0	0	Host
B3GNT5	343.118	-1.15312	0.205383	-5.61446	1.9718e-08	8.6231e-08	486.313	460.027	219.323	206.808	Host
EMILIN2	50.3341	-1.42212	0.51867	-2.74185	0.00610934	0.0132686	69.7473	77.2979	19.2389	35.0521	Host
PCDHGA8	0.713924	-1.05887	3.36511	-0.31466	0.75302	NA	0.348737	2.50696	0	0	Host
SRSF8	294.896	0.411321	0.197295	2.0848	0.0370877	0.0678361	250.219	255.71	361.691	311.964	Host
SEMA6B	241.772	-2.56938	0.294037	-8.73829	2.3667e-18	2.0466e-17	404.883	422.84	69.2599	70.1042	Host
OTP	0.876303	5.19206	3.55528	1.46038	0.144186	0.220995	0	0	0	3.50521	Host
DMRTA2	9.49187	-0.10582	1.02358	-0.103383	0.917659	0.941148	8.89279	10.8635	7.69555	10.5156	Host
MRPL14	927.249	-0.992745	0.13893	-7.14565	8.9569e-13	5.5165e-12	1203.14	1265.6	623.339	616.917	Host
MRPL43	693.082	0.442269	0.141792	3.11913	0.00181388	0.00435901	586.75	589.135	765.707	830.735	Host
KATNAL1	184.128	-0.82487	0.270212	-3.05268	0.0022681	0.00536733	243.593	228.133	100.042	164.745	Host
MND1	124.761	0.752758	0.290779	2.58876	0.00963221	0.0201263	99.0412	86.9079	130.824	182.271	Host
WDR54	994.29	0.167194	0.136806	1.22213	0.22166	0.317907	866.785	1008.63	1008.12	1093.63	Host
ADGRV1	19.4107	0.387842	0.700713	0.553496	0.579924	0.677875	18.483	15.0418	23.0866	21.0313	Host
RBM48	86.0104	1.14288	0.342919	3.33279	0.00085979	0.00217049	60.1571	46.7966	103.89	133.198	Host
DTNBP1	110.056	2.12832	0.305195	6.97365	3.0881e-12	1.827e-11	36.443	45.9609	200.084	157.735	Host
HDHD2	108.645	-0.254733	0.318841	-0.798934	0.424328	0.53641	110.55	126.184	96.1944	101.651	Host
TMEM222	384.66	0.16253	0.17985	0.9037	0.366154	0.477399	353.793	373.119	377.082	434.646	Host
TEX35	0	NA	NA	NA	NA	NA	0	0	0	0	Host
PLEKHN1	43.0626	2.39275	0.486905	4.91421	8.9142e-07	3.2758e-06	10.4621	17.5487	84.651	59.5886	Host
FAM186B	1.02812	-1.61114	2.87581	-0.560238	0.575317	0.673663	2.44116	1.67131	0	0	Host
ARMC2	22.9827	-0.599578	0.688845	-0.87041	0.384076	0.494704	26.6784	28.83	15.3911	21.0313	Host
HORMAD1	126.079	1.38727	0.280348	4.94838	7.4834e-07	2.7717e-06	70.6192	68.5235	203.932	161.24	Host
MYCBPAP	3.27891	-1.31683	1.9663	-0.669698	0.50305	0.611337	3.8361	5.43174	3.84777	0	Host
FSCB	0	NA	NA	NA	NA	NA	0	0	0	0	Host
TKTL2	0	NA	NA	NA	NA	NA	0	0	0	0	Host
C3orf20	0.174368	0.909385	4.87231	0.186643	0.85194	NA	0.697473	0	0	0	Host
KBTBD7	73.9764	-0.837638	0.4032	-2.07747	0.0377577	0.0689366	87.3585	102.785	46.1733	59.5886	Host
ANKRD27	1046.03	-1.51548	0.143816	-10.5377	5.7914e-26	7.4527e-25	1470.27	1629.11	569.471	515.266	Host
ENKD1	96.4577	-0.570005	0.350405	-1.6267	0.1038	0.168702	110.55	119.498	96.1944	59.5886	Host
NSRP1	330.546	5.2195	0.221505	23.5638	9.069e-123	1.279e-120	18.6574	15.0418	692.599	595.886	Host
CEP192	559.147	-1.70836	0.189734	-9.00396	2.1773e-19	1.9876e-18	851.441	858.633	323.213	203.302	Host
ZRANB3	123.821	-0.0233515	0.293723	-0.0795016	0.936634	0.954431	129.556	119.916	123.129	122.682	Host
RAB6C	1.96905	-2.54761	2.30842	-1.10362	0.269759	0.373887	4.53358	3.34261	0	0	Host
FBXO30	524.871	0.668553	0.15939	4.19444	2.7355e-05	8.4813e-05	428.074	381.476	669.513	620.423	Host
USP44	5.69666	-1.02526	1.4695	-0.697692	0.48537	0.594499	9.24152	5.84957	7.69555	0	Host
C4orf17	0	NA	NA	NA	NA	NA	0	0	0	0	Host
PCBD2	114.39	-1.25736	0.343893	-3.65626	0.00025592	0.00069775	169.312	153.76	53.8688	80.6199	Host
PRAM1	0.208913	0.733933	4.86247	0.150938	0.880024	NA	0	0.835653	0	0	Host
ZIC4	0	NA	NA	NA	NA	NA	0	0	0	0	Host
DSEL	22.5642	-2.36598	0.890403	-2.6572	0.0078792	0.0167564	40.4535	35.0974	7.69555	7.01042	Host
ZNF394	304.116	-1.50239	0.232587	-6.45946	1.0507e-10	5.6156e-10	428.249	469.637	192.389	126.188	Host
SNX29	113.146	-0.663366	0.327071	-2.0282	0.0425398	0.0767043	132.346	145.821	69.2599	105.156	Host
WDR75	1489.06	0.00947668	0.118495	0.0799752	0.936257	0.954116	1420.4	1548.05	1550.65	1437.14	Host
ACAD11	123.433	-0.214057	0.315461	-0.678551	0.497422	0.60626	134.438	131.615	76.9555	150.724	Host
USP42	264.524	0.556165	0.206784	2.68959	0.00715403	0.0153344	211.858	216.016	346.3	283.922	Host
TOMM40L	66.4808	-0.669553	0.412468	-1.62328	0.104529	0.169691	81.43	81.894	50.0211	52.5782	Host
UTP15	788.918	0.256079	0.136775	1.87226	0.0611708	0.106146	736.358	701.113	873.445	844.756	Host
PHAX	749.861	0.621192	0.146592	4.23755	2.2597e-05	7.0825e-05	640.106	540.25	904.227	914.86	Host
SLC7A6OS	128.345	-0.0659058	0.293692	-0.224404	0.822443	0.873803	131.648	130.362	146.215	105.156	Host
ABRAXAS2	301.716	0.672034	0.204259	3.29011	0.00100148	0.00250263	256.321	208.495	342.452	399.594	Host
SYDE2	103.173	-1.44314	0.373427	-3.86457	0.00011128	0.00031843	143.505	157.521	73.1077	38.5573	Host
KAT8	347.636	0.53934	0.186865	2.88626	0.00389853	0.00879618	302.18	264.066	400.169	424.131	Host
PPP1R1B	0	NA	NA	NA	NA	NA	0	0	0	0	Host
RNASEH2C	393.625	-0.532646	0.192887	-2.76144	0.00575474	0.0125642	434.526	498.049	280.888	361.037	Host
RPF2	775.489	0.549891	0.136665	4.02366	5.7302e-05	0.00017061	646.558	612.116	900.379	942.902	Host
ARID5B	131.53	-0.22527	0.289011	-0.77945	0.435715	0.547126	139.32	144.15	126.977	115.672	Host
ASCC2	558.094	0.24251	0.157875	1.53608	0.124518	0.196928	529.905	491.364	650.274	560.834	Host
C19orf44	47.6667	-1.04985	0.514384	-2.04098	0.0412528	0.0746413	56.321	72.7018	23.0866	38.5573	Host
ANTXR1	1718.76	0.570441	0.133318	4.2788	1.879e-05	5.9662e-05	1554.32	1210.44	1993.15	2117.15	Host
LOXL4	19.5919	-1.0637	0.789958	-1.34652	0.178134	0.264742	30.1657	22.9805	7.69555	17.5261	Host
SLA2	0	NA	NA	NA	NA	NA	0	0	0	0	Host
ANKRD17	1156.43	0.479796	0.125419	3.82554	0.00013049	0.00037007	955.539	975.207	1450.61	1244.35	Host
SLC49A3	2.30415	-0.615584	2.22965	-0.27609	0.782479	0.843814	0.697473	5.01392	0	3.50521	Host
CHD6	273.939	1.18172	0.224839	5.25585	1.4734e-07	5.8719e-07	195.641	137.883	411.712	350.521	Host
MINDY4	107.39	-0.437539	0.325591	-1.34383	0.179004	0.265827	127.115	120.334	76.9555	105.156	Host
PCNX3	783.875	-0.32826	0.139929	-2.34591	0.0189808	0.0371709	860.333	885.374	688.752	701.042	Host
ZCCHC7	313.424	-0.483148	0.206443	-2.34035	0.0192659	0.0376613	390.759	340.111	242.41	280.417	Host
TMEM164	530.976	1.61156	0.16139	9.98549	1.7643e-23	1.9765e-22	284.918	237.325	784.946	816.714	Host
FAR1	1083.78	1.82601	0.13768	13.2627	3.8096e-40	8.8083e-39	522.059	429.943	1581.44	1801.68	Host
SLITRK6	7.83173	-0.175339	1.12834	-0.155396	0.876509	0.91275	7.84658	8.77436	7.69555	7.01042	Host
METTL25	67.5292	-1.13773	0.430069	-2.64545	0.00815812	0.0173052	91.7178	94.011	42.3255	42.0625	Host
CIAO2A	1037.77	-1.53701	0.140248	-10.9592	6.0044e-28	8.4771e-27	1507.41	1580.22	527.145	536.297	Host
SETD3	1396.22	-1.2083	0.123404	-9.79146	1.2252e-22	1.3101e-21	1954.84	1943.31	834.967	851.767	Host
USP48	319.151	1.45298	0.188944	7.68999	1.4715e-14	1.0134e-13	181.866	158.774	473.276	462.688	Host
POMK	400.875	-0.0148003	0.195577	-0.075675	0.939678	0.956773	438.711	367.687	330.909	466.193	Host
PLXNA1	933.09	-0.302295	0.13901	-2.17462	0.0296583	0.0555733	988.843	1071.31	908.075	764.136	Host
TXNDC2	0.33969	-0.0014908	4.48603	-0.0003323	0.999735	NA	0.523105	0.835653	0	0	Host
MEX3B	96.7326	-0.376761	0.33914	-1.11093	0.266598	0.370417	116.129	102.367	80.8033	87.6303	Host
ANKRD20A1	30.1252	1.94416	0.553909	3.50989	0.00044829	0.00117894	14.1238	10.4457	53.8688	42.0625	Host
CCDC88B	25.8128	-1.0536	0.699242	-1.50678	0.131867	0.205577	32.9556	36.3509	26.9344	7.01042	Host
TMEM117	19.9263	-0.248675	0.720557	-0.345116	0.730007	0.801809	24.0628	19.22	15.3911	21.0313	Host
ZMYND12	3.98989	-0.225167	1.57601	-0.142871	0.886392	0.919646	4.01047	4.59609	3.84777	3.50521	Host
WDR24	104.764	-0.263718	0.322672	-0.817295	0.41376	0.525452	119.094	109.471	92.3466	98.1459	Host
IQCG	41.0722	-1.77489	0.612862	-2.89607	0.00377865	0.00854347	65.9112	60.5848	30.7822	7.01042	Host
NBPF3	61.5975	-3.11008	0.635628	-4.89293	9.9346e-07	3.6328e-06	110.026	111.142	7.69555	17.5261	Host
SPATA31H1	1.06794	2.25849	2.83188	0.797523	0.425147	0.537156	0.348737	0.417826	0	3.50521	Host
ZNRF1	206.515	-1.01774	0.25961	-3.92026	8.8454e-05	0.00025675	259.809	292.479	161.607	112.167	Host
LRRC8C	949.044	-0.321238	0.140462	-2.28701	0.0221954	0.0428183	1043.94	1066.71	742.62	942.902	Host
TRAF7	1074.53	-1.2678	0.134728	-9.41008	4.9574e-21	4.9553e-20	1504.1	1533.42	615.644	644.959	Host
MAF1	1443.98	-1.63738	0.127821	-12.8099	1.4427e-37	2.9575e-36	2130.61	2240.8	696.447	708.053	Host
TMEM126A	515.647	0.424165	0.160182	2.64803	0.00809629	0.0171844	457.891	422.84	557.927	623.928	Host
ATP13A4	0	NA	NA	NA	NA	NA	0	0	0	0	Host
ZDHHC18	588.942	-1.20797	0.165423	-7.30231	2.8287e-13	1.7963e-12	813.603	830.639	353.995	357.532	Host
MED10	597.119	0.49566	0.149018	3.32618	0.00088044	0.00221863	483.175	508.495	688.752	708.053	Host
RTL6	268.654	0.137998	0.208366	0.662287	0.507787	0.61586	256.496	255.71	253.953	308.459	Host
FYTTD1	827.089	-0.45844	0.13892	-3.30002	0.00096678	0.00242064	938.102	977.296	684.904	708.053	Host
PSD2	1.25804	1.70401	2.65502	0.641807	0.520999	0.628102	0.348737	0.835653	3.84777	0	Host
SLF1	467.485	-0.8837	0.182282	-4.84799	1.2472e-06	4.5116e-06	621.1	592.896	280.888	375.058	Host
SGIP1	0	NA	NA	NA	NA	NA	0	0	0	0	Host
GARNL3	12.7197	-1.31984	1.00499	-1.31329	0.189085	0.278581	16.0419	20.4735	3.84777	10.5156	Host
CAMKK1	131.64	-0.244333	0.300667	-0.812638	0.416426	0.528118	160.768	124.512	111.585	129.693	Host
DCUN1D5	595.755	0.342018	0.165931	2.0612	0.0392837	0.0714992	572.451	478.411	592.557	739.6	Host
FBXW9	199.317	-0.273608	0.245549	-1.11427	0.265164	0.368752	203.139	233.147	196.236	164.745	Host
PSMG3	473.594	-1.58469	0.197853	-8.00946	1.1521e-15	8.5167e-15	642.896	778.411	234.714	238.354	Host
HSDL2	861.315	0.0284759	0.144812	0.19664	0.844109	0.890023	811.685	896.238	773.403	963.933	Host
HAGHL	83.7734	-1.04094	0.393236	-2.64711	0.00811837	0.0172235	101.657	124.512	42.3255	66.599	Host
POLR3GL	38.9077	-0.847701	0.553902	-1.53042	0.125914	0.198801	50.7412	48.8857	38.4777	17.5261	Host
ALKBH7	421.098	-0.218407	0.178437	-1.224	0.220951	0.317148	426.679	479.665	392.473	385.573	Host
QNG1	291.583	0.619883	0.203378	3.04793	0.00230423	0.00544736	250.916	208.078	346.3	361.037	Host
CHCHD5	411.798	-0.0418114	0.180106	-0.232149	0.816423	0.868978	388.318	447.91	407.864	403.099	Host
CARD19	569.962	0.0749308	0.157465	0.475856	0.634177	0.723659	572.103	536.907	631.035	539.803	Host
POLDIP3	572.012	0.072501	0.156257	0.463985	0.642659	0.730217	533.916	582.45	561.775	609.907	Host
YIPF4	849.744	1.91233	0.140776	13.5841	4.9733e-42	1.2178e-40	388.493	322.98	1327.48	1360.02	Host
NOA1	581.811	-0.603668	0.168183	-3.58936	0.00033149	0.00088969	644.814	758.773	492.515	431.141	Host
COQ5	490.525	-0.261368	0.167601	-1.55946	0.118887	0.1894	538.624	531.893	407.864	483.719	Host
SLC25A33	214.549	-1.36105	0.270421	-5.03308	4.8266e-07	1.8226e-06	298.344	317.966	157.759	84.1251	Host
NICN1	48.3049	0.654592	0.458147	1.42878	0.153067	0.232704	42.3715	32.1726	73.1077	45.5678	Host
DNAJC30	239.757	-0.135407	0.222191	-0.609415	0.542249	0.645555	247.429	255.292	203.932	252.375	Host
PRADC1	126.951	-1.72791	0.346041	-4.99339	5.933e-07	2.219e-06	186.749	203.064	65.4122	52.5782	Host
BTBD10	1332.18	-0.341919	0.121605	-2.81171	0.00492793	0.0109042	1480.91	1499.16	1104.31	1244.35	Host
RNF135	401.8	-1.60004	0.207271	-7.71954	1.1675e-14	8.1179e-14	576.636	633.425	169.302	227.839	Host
TMEM79	69.1809	-1.0731	0.439231	-2.44313	0.0145604	0.029312	92.764	94.011	65.4122	24.5365	Host
NTPCR	705.5	-0.336018	0.15029	-2.2358	0.0253652	0.0482924	753.097	821.029	669.513	578.36	Host
TMEM175	103.267	1.3677	0.310352	4.40693	1.0485e-05	3.4286e-05	62.947	51.8105	161.607	136.703	Host
EFCAB2	75.9751	0.193361	0.37771	0.51193	0.6087	0.703582	79.6863	61.4205	96.1944	66.599	Host
ING5	137.861	-0.13977	0.287825	-0.485607	0.627246	0.718597	151.177	138.301	107.738	154.229	Host
CAPNS2	0.261553	0.338068	4.84409	0.0697898	0.944361	NA	1.04621	0	0	0	Host
EEF1AKMT4	216.715	-0.560993	0.242373	-2.31458	0.0206357	0.0400724	267.481	249.86	146.215	203.302	Host
PRXL2A	336.616	0.991034	0.196748	5.03708	4.7269e-07	1.7888e-06	251.614	198.05	427.103	469.698	Host
UTP23	321.593	0.0229598	0.194681	0.117936	0.906118	0.932839	306.714	332.172	303.974	343.511	Host
GINS4	410.157	1.13316	0.170048	6.66373	2.6696e-11	1.4882e-10	263.471	250.278	530.993	595.886	Host
LLPH	1001.06	0.264102	0.13985	1.88846	0.0589638	0.102695	991.982	826.461	1046.59	1139.19	Host
MIEN1	373.681	-0.0197101	0.185675	-0.106154	0.91546	0.939547	395.816	355.57	396.321	347.016	Host
UQCC2	552.666	-0.684646	0.165051	-4.14809	3.3526e-05	0.00010273	711.772	650.138	438.646	410.11	Host
DDI2	212.765	1.91026	0.237389	8.04696	8.4873e-16	6.3437e-15	102.877	74.7909	319.365	354.026	Host
PGAP4	309.578	-0.913341	0.208569	-4.37908	1.1918e-05	3.8687e-05	405.058	403.62	219.323	210.313	Host
CHCHD6	162.195	-1.21959	0.288901	-4.22149	2.4269e-05	7.5696e-05	217.263	236.49	103.89	91.1355	Host
NUDT22	361.019	-0.790423	0.194889	-4.05577	4.997e-05	0.00015005	442.024	472.98	273.192	255.88	Host
PYM1	358.1	-0.5689	0.191126	-2.97657	0.00291496	0.00674167	422.495	432.868	300.126	276.912	Host
PDCD2L	621.352	-0.256846	0.151903	-1.69086	0.0908637	0.150187	693.637	659.33	554.08	578.36	Host
MXRA8	0.435921	-0.39036	4.48369	-0.0870623	0.930622	NA	1.74368	0	0	0	Host
NUDT16L1	249.275	0.474771	0.210158	2.25912	0.023876	0.0457821	201.57	216.016	288.583	290.933	Host
MRPL45	1114.83	0.32327	0.12319	2.62416	0.00868638	0.0183101	1012.21	967.686	1273.61	1205.79	Host
BRMS1L	157.108	0.914171	0.256413	3.56523	0.00036354	0.00097109	116.652	100.696	207.78	203.302	Host
VPS25	1467.13	-0.263994	0.116451	-2.26699	0.0233907	0.0449213	1562.34	1640.39	1319.79	1346	Host
MON1A	133.896	-1.40055	0.321947	-4.35025	1.3598e-05	4.3938e-05	189.713	198.468	80.8033	66.599	Host
CCDC115	170.028	-0.236599	0.266569	-0.887571	0.374772	0.48545	163.732	204.735	153.911	157.735	Host
CCDC77	168.193	-0.306428	0.259231	-1.18206	0.237181	0.336437	186.051	185.933	150.063	150.724	Host
CMSS1	620.417	0.111003	0.158299	0.701221	0.483165	0.59275	619.88	574.094	565.623	722.074	Host
ACBD6	552.209	0.984208	0.155149	6.34364	2.244e-10	1.1701e-09	389.016	352.228	696.447	771.147	Host
THOC3	1500.19	-0.457978	0.119025	-3.84775	0.00011921	0.00033978	1679.69	1794.56	1212.05	1314.45	Host
DNAJC14	209.708	0.0995201	0.231173	0.430501	0.666831	0.750358	194.421	210.585	227.019	206.808	Host
METTL26	519.284	-0.419463	0.168274	-2.49274	0.0126763	0.0258288	555.712	633.425	446.342	441.657	Host
ZBED3	18.4306	1.56011	0.69464	2.24593	0.0247088	0.0471957	8.71842	10.0278	26.9344	28.0417	Host
LZIC	224.245	-0.463213	0.231455	-2.00131	0.0453586	0.0812056	261.553	258.635	176.998	199.797	Host
HVCN1	10.0269	0.294892	0.972631	0.30319	0.761745	0.82758	8.02094	10.0278	11.5433	10.5156	Host
DYDC2	0.261553	0.338068	4.84409	0.0697898	0.944361	NA	1.04621	0	0	0	Host
PCGF5	479.153	-0.654435	0.178633	-3.66358	0.00024872	0.00067929	594.77	578.69	315.518	427.636	Host
TMEM101	383.558	1.261	0.182485	6.91013	4.842e-12	2.8255e-11	209.591	243.593	488.667	592.381	Host
ELOF1	352.198	-0.0010383	0.208468	-0.0049807	0.996026	0.997016	405.755	297.492	365.539	340.006	Host
GFM2	1018.69	-0.72819	0.131258	-5.54779	2.893e-08	1.2415e-07	1272.19	1268.52	773.403	760.631	Host
COG8	564.598	0.221417	0.163558	1.35375	0.175815	0.262017	483.698	559.052	661.817	553.824	Host
HPS3	1003.83	-0.676753	0.135322	-5.00107	5.7013e-07	2.1358e-06	1285.79	1184.54	738.773	806.199	Host
FAXDC2	6.89162	0.178331	1.18103	0.150996	0.879979	0.915215	7.84658	5.01392	7.69555	7.01042	Host
WNK4	11.7517	-2.4523	1.2679	-1.93415	0.0530948	0.0934893	15.3444	24.6518	0	7.01042	Host
ARFGAP2	536.537	0.00552448	0.166565	0.0331671	0.973541	0.980283	504.971	567.826	480.972	592.381	Host
NIFK	1548.72	0.297129	0.114497	2.59509	0.00945672	0.0197978	1395.12	1385.51	1616.07	1798.17	Host
PRAC1	0	NA	NA	NA	NA	NA	0	0	0	0	Host
BAZ1B	2177.83	0.243308	0.131653	1.8481	0.0645879	0.111376	2257.72	1728.97	2397.16	2327.46	Host
PINK1	398.011	-0.106095	0.183533	-0.578072	0.563216	0.663791	382.913	443.314	373.234	392.584	Host
HOOK3	634.064	0.394636	0.150269	2.62619	0.00863473	0.0182203	572.103	522.283	761.859	680.011	Host
ECRG4	0	NA	NA	NA	NA	NA	0	0	0	0	Host
CYSTM1	1036.58	0.909684	0.124597	7.30103	2.8557e-13	1.8127e-12	744.727	694.845	1346.72	1360.02	Host
PROK1	0	NA	NA	NA	NA	NA	0	0	0	0	Host
CARD11	68.3592	-1.7613	0.466291	-3.77727	0.00015856	0.00044451	111.247	99.8605	30.7822	31.5469	Host
SPANXD	1.06266	-1.64853	2.8395	-0.580571	0.56153	0.662247	1.74368	2.50696	0	0	Host
PCDH1	163.385	0.331004	0.254808	1.29903	0.193933	0.284682	146.993	142.061	196.236	168.25	Host
ZNF528	0.235233	0.517968	4.85184	0.106757	0.914982	NA	0.523105	0.417826	0	0	Host
MSANTD4	125.773	0.580108	0.284059	2.04221	0.0411307	0.0744301	103.924	97.3536	161.607	140.208	Host
MAML2	65.21	0.94387	0.381849	2.47184	0.0134418	0.0272586	46.2076	43.0361	76.9555	94.6407	Host
BRSK1	79.6027	-1.46801	0.414753	-3.53948	0.00040091	0.00106335	117.524	116.156	46.1733	38.5573	Host
ZNF333	41.2713	-1.62818	0.5837	-2.78941	0.00528037	0.0116185	59.634	65.1809	19.2389	21.0313	Host
ZNF512	336.193	0.0349394	0.194038	0.180065	0.857102	0.898644	348.039	315.041	373.234	308.459	Host
MAP3K21	656.757	-1.80933	0.170572	-10.6074	2.7516e-26	3.6e-25	994.772	1049.58	284.735	297.943	Host
CHAMP1	416.699	2.48319	0.190577	13.0299	8.2741e-39	1.7981e-37	146.295	104.457	707.99	708.053	Host
EFCAB7	87.6974	0.200912	0.343548	0.584815	0.558672	0.660521	86.3123	76.4622	103.89	84.1251	Host
L3MBTL3	73.7495	0.864893	0.360955	2.39613	0.0165694	0.0328963	49.695	55.1531	88.4988	101.651	Host
PHYHIPL	13.7635	0.210448	0.848011	0.248167	0.804005	0.860698	9.76463	15.8774	15.3911	14.0208	Host
NEURL4	415.224	-0.924064	0.187692	-4.92331	8.5093e-07	3.1335e-06	563.559	523.119	307.822	266.396	Host
SLX4	157.734	-0.355923	0.275367	-1.29254	0.19617	0.28719	181.169	172.145	165.454	112.167	Host
FBN3	1.22504	1.30695	2.84803	0.458896	0.646309	0.732878	1.39495	0	0	3.50521	Host
FAM120B	356.817	0.423997	0.185157	2.28993	0.0220253	0.0425134	298.17	310.863	450.19	368.047	Host
MROH1	155.914	-0.26282	0.270842	-0.970384	0.331855	0.441139	161.639	178.412	153.911	129.693	Host
SPIRE2	105.794	-2.34262	0.421268	-5.56088	2.6842e-08	1.1563e-07	159.547	194.289	30.7822	38.5573	Host
ZNF527	61.1214	-1.10712	0.454418	-2.43634	0.0148367	0.0297874	77.7683	88.997	46.1733	31.5469	Host
SPANXB1	15.124	0.635404	0.816038	0.778645	0.436189	0.547673	15.8675	7.52088	23.0866	14.0208	Host
LAT2	37.0131	0.706187	0.509986	1.38472	0.166139	0.249518	31.735	24.2339	50.0211	42.0625	Host
MRPS6	362.532	-0.0374483	0.190313	-0.196772	0.844006	0.890008	362.163	373.537	307.822	406.605	Host
MRPL41	1152.65	-0.113437	0.123261	-0.920297	0.357418	0.46767	1183.44	1212.11	1138.94	1076.1	Host
MRPL38	1702.03	0.0709798	0.110012	0.645202	0.518796	0.626464	1657.37	1662.53	1777.67	1710.54	Host
MRPL36	583.75	0.809355	0.158766	5.09778	3.4366e-07	1.3186e-06	461.902	385.236	727.229	760.631	Host
DOT1L	446.595	0.313455	0.173359	1.80813	0.0705867	0.120615	370.707	426.183	523.297	466.193	Host
GHDC	451.459	-0.0046298	0.170587	-0.0271406	0.978348	0.983858	442.198	461.698	484.82	417.12	Host
MCM8	853.43	-0.765004	0.139827	-5.47109	4.4728e-08	1.8837e-07	1088.41	1060.86	619.492	644.959	Host
DCTN5	399.805	0.393029	0.183998	2.13605	0.0326756	0.0605593	356.235	335.932	384.777	522.277	Host
ACTRT3	45.3904	-0.821235	0.513122	-1.60047	0.109495	0.176655	52.4849	63.9275	23.0866	42.0625	Host
CNFN	45.2123	2.29732	0.45373	5.06319	4.1231e-07	1.57e-06	16.9137	13.3704	76.9555	73.6095	Host
ACRBP	0.174368	0.909385	4.87231	0.186643	0.85194	NA	0.697473	0	0	0	Host
GON7	159.253	-0.852194	0.280566	-3.03741	0.00238619	0.00562226	196.513	213.927	103.89	122.682	Host
JAGN1	849.16	0.821432	0.134316	6.11566	9.6156e-10	4.7569e-09	615.346	612.951	1008.12	1160.23	Host
AP1M1	765.187	1.13962	0.136079	8.37468	5.5374e-17	4.4274e-16	487.534	467.966	1008.12	1097.13	Host
ZC3H8	157.666	1.26948	0.278038	4.56587	4.9743e-06	1.6845e-05	110.724	73.1196	215.475	231.344	Host
HOPX	0	NA	NA	NA	NA	NA	0	0	0	0	Host
ARHGAP9	2.80998	-1.07621	2.04235	-0.526948	0.59823	0.693754	3.13863	4.59609	0	3.50521	Host
ZNF559	55.3565	-2.51215	0.589907	-4.25854	2.0576e-05	6.4968e-05	88.2304	100.278	15.3911	17.5261	Host
RHOXF2	0	NA	NA	NA	NA	NA	0	0	0	0	Host
ACSS1	240.881	0.141524	0.224115	0.631482	0.527725	0.63372	213.95	244.011	284.735	220.828	Host
KBTBD8	40.163	-0.683592	0.537437	-1.27195	0.203391	0.296163	52.1361	47.2144	19.2389	42.0625	Host
PGBD1	150.787	-1.14139	0.299408	-3.81215	0.00013776	0.00038961	198.431	216.016	111.585	77.1147	Host
TMEM185A	229.745	0.883757	0.219181	4.03209	5.5283e-05	0.00016488	172.625	150	280.888	315.469	Host
MAK16	583.149	0.45029	0.155017	2.90478	0.00367515	0.0083268	522.408	462.116	692.599	655.475	Host
PARD6G	17.9422	-2.47163	1.01745	-2.42924	0.0151307	0.0303215	29.9914	30.9192	3.84777	7.01042	Host
FAXC	42.014	-2.03588	0.617188	-3.29864	0.00097153	0.00243166	70.7936	64.3453	15.3911	17.5261	Host
MAP1LC3A	98.8404	0.960482	0.323735	2.96687	0.00300844	0.00693545	74.9784	58.4957	146.215	115.672	Host
BOK	88.2451	-0.059523	0.344488	-0.172787	0.862819	0.902448	88.9279	91.0862	92.3466	80.6199	Host
LYZL1	0	NA	NA	NA	NA	NA	0	0	0	0	Host
GNPTG	367.842	-0.932967	0.194839	-4.7884	1.6811e-06	5.9921e-06	476.374	489.693	242.41	262.891	Host
PARD6B	519.768	0.137992	0.159182	0.86688	0.386008	0.496648	510.551	478.829	546.384	543.308	Host
OSBPL6	54.6837	1.51385	0.413536	3.66074	0.00025149	0.00068635	25.6321	31.337	84.651	77.1147	Host
KRTAP4-4	0	NA	NA	NA	NA	NA	0	0	0	0	Host
TUBB6	3064.6	-0.751691	0.116625	-6.44536	1.1533e-10	6.1496e-10	3512.3	4181.19	2177.84	2387.05	Host
NT5C1A	0	NA	NA	NA	NA	NA	0	0	0	0	Host
ZNF594	39.0723	-2.11782	0.64925	-3.26195	0.00110649	0.00274705	61.2033	66.0166	11.5433	17.5261	Host
KIRREL3	66.0996	1.17666	0.375964	3.12972	0.00174972	0.00421559	39.0585	42.2005	88.4988	94.6407	Host
FNDC1	1.31068	1.34469	2.78572	0.482707	0.629304	0.720197	1.39495	0	3.84777	0	Host
NTNG2	19.7112	-1.73972	0.861657	-2.01905	0.0434824	0.0782639	27.5502	33.4261	3.84777	14.0208	Host
TTBK1	1.78269	-0.0226214	2.3494	-0.0096286	0.992318	0.994292	2.78989	0.835653	0	3.50521	Host
SLITRK2	0.0871842	1.82347	4.9379	0.36928	0.711919	NA	0.348737	0	0	0	Host
CFC1	0	NA	NA	NA	NA	NA	0	0	0	0	Host
IMMP2L	186.202	0.28814	0.245105	1.17558	0.239763	0.339656	164.778	170.055	234.714	175.261	Host
KISS1R	13.3586	1.06069	0.830121	1.27775	0.201338	0.293597	9.41589	7.9387	11.5433	24.5365	Host
GPR174	0	NA	NA	NA	NA	NA	0	0	0	0	Host
HCAR1	0.296097	0.202044	4.76758	0.0423788	0.966197	NA	0.348737	0.835653	0	0	Host
USP38	539.161	-0.943326	0.166998	-5.64873	1.6163e-08	7.124e-08	710.725	707.798	377.082	361.037	Host
MFSD14B	1685.32	-1.24477	0.120813	-10.3033	6.8112e-25	8.2887e-24	2292.77	2449.72	954.248	1044.55	Host
KIF2B	0	NA	NA	NA	NA	NA	0	0	0	0	Host
C22orf23	0.53133	-0.64844	3.71673	-0.174465	0.8615	NA	0.871842	1.25348	0	0	Host
PLA2G12B	0	NA	NA	NA	NA	NA	0	0	0	0	Host
LCE3D	3.25707	-3.25829	2.02918	-1.60572	0.108335	0.175103	3.8361	9.19218	0	0	Host
DGAT2	11.6135	-0.15486	0.931811	-0.166193	0.868005	0.906169	13.9495	10.4457	11.5433	10.5156	Host
EBPL	859.654	0.587491	0.134508	4.3677	1.2556e-05	4.0692e-05	669.226	706.127	969.639	1093.63	Host
SPINK7	0	NA	NA	NA	NA	NA	0	0	0	0	Host
SPZ1	0	NA	NA	NA	NA	NA	0	0	0	0	Host
GLYR1	797.393	-0.200599	0.165261	-1.21384	0.22481	0.32181	734.614	971.447	796.489	687.022	Host
ADGRE3	0	NA	NA	NA	NA	NA	0	0	0	0	Host
RNASE7	0	NA	NA	NA	NA	NA	0	0	0	0	Host
GLIS2	301.732	-1.02458	0.216865	-4.72449	2.3069e-06	8.0856e-06	404.535	403.62	227.019	171.755	Host
MYPN	25.6757	-1.87783	0.771081	-2.43532	0.0148785	0.0298502	46.382	34.2618	11.5433	10.5156	Host
RETNLB	0	NA	NA	NA	NA	NA	0	0	0	0	Host
HYCC1	367.373	-0.479508	0.196496	-2.44029	0.0146753	0.0295054	407.324	449.999	261.649	350.521	Host
USP32	752.438	-1.18355	0.151258	-7.82472	5.088e-15	3.6298e-14	1064.52	1025.35	450.19	469.698	Host
ZNF347	0.0871842	1.82347	4.9379	0.36928	0.711919	NA	0.348737	0	0	0	Host
CARD6	223.084	-1.29206	0.261423	-4.94242	7.7159e-07	2.854e-06	309.678	322.562	165.454	94.6407	Host
TRIM63	0.174368	0.909385	4.87231	0.186643	0.85194	NA	0.697473	0	0	0	Host
KDM2B	306.595	-0.69246	0.205981	-3.36177	0.00077445	0.00196631	384.308	373.537	223.171	245.365	Host
ACCS	79.2034	-0.0610204	0.366926	-0.166302	0.867919	0.906147	80.7326	80.6405	92.3466	63.0938	Host
HINT2	823.946	-0.604783	0.142151	-4.25452	2.095e-05	6.6012e-05	970.534	1019.08	615.644	690.527	Host
INSM2	0.470466	-0.481289	3.90892	-0.123126	0.902007	NA	1.04621	0.835653	0	0	Host
PPP1R9B	1074.44	-1.92874	0.144532	-13.3448	1.2708e-40	2.9922e-39	1727.29	1677.16	427.103	466.193	Host
SPMIP6	1.01002	-1.5623	2.93775	-0.531802	0.594863	0.690702	0.697473	3.34261	0	0	Host
MS4A14	0	NA	NA	NA	NA	NA	0	0	0	0	Host
CCDC54	0.0871842	1.82347	4.9379	0.36928	0.711919	NA	0.348737	0	0	0	Host
MCEE	80.7009	0.448988	0.359211	1.24993	0.211326	0.305602	77.2452	58.9135	88.4988	98.1459	Host
GJA10	0	NA	NA	NA	NA	NA	0	0	0	0	Host
LOXL3	5.27135	-3.96981	1.81672	-2.18515	0.0288776	0.0542835	12.7289	8.35653	0	0	Host
ABHD1	4.10257	-0.282029	1.58368	-0.178084	0.858657	0.8997	2.78989	6.2674	3.84777	3.50521	Host
CREB3L3	0.296097	0.202044	4.76758	0.0423788	0.966197	NA	0.348737	0.835653	0	0	Host
MYO18B	0.505011	-0.561613	3.8328	-0.146528	0.883505	NA	0.348737	1.67131	0	0	Host
COX4I2	0	NA	NA	NA	NA	NA	0	0	0	0	Host
PTP4A3	51.5481	-2.19487	0.588233	-3.7313	0.00019049	0.00052795	69.2242	99.8605	23.0866	14.0208	Host
GTPBP3	222.617	-0.805209	0.245702	-3.27718	0.00104849	0.00261224	259.983	306.267	176.998	147.219	Host
BEX2	5.59068	2.04561	1.27901	1.59937	0.109739	0.176968	1.56932	2.92479	3.84777	14.0208	Host
MGARP	4.3868	-1.90539	1.8715	-1.01811	0.308626	0.416183	9.939	3.76044	3.84777	0	Host
SSBP4	467.416	-2.14432	0.205696	-10.4247	1.9132e-25	2.3922e-24	731.65	793.452	169.302	175.261	Host
CINP	407.503	0.476648	0.187259	2.54539	0.0109156	0.0225574	382.041	298.328	469.428	480.214	Host
PAPOLA	3318.41	-1.84513	0.106897	-17.2609	9.2698e-67	4.5396e-65	5104.81	5280.91	1373.66	1514.25	Host
PIGO	1473.59	0.925392	0.129633	7.13858	9.4303e-13	5.7979e-12	915.783	1118.94	2012.39	1847.25	Host
TMEM147	2593.09	-0.360381	0.107475	-3.35317	0.00079891	0.00202404	3007.51	2824.09	2143.21	2397.57	Host
GATA2	31.3283	1.51127	0.545855	2.76862	0.00562947	0.0123155	14.9957	17.5487	57.7166	35.0521	Host
SPSB2	366.512	-1.66063	0.213421	-7.78101	7.1946e-15	5.0762e-14	530.429	583.704	173.15	178.766	Host
WNT5B	13.1813	-0.146426	0.906291	-0.161566	0.871648	0.909299	16.565	11.2813	3.84777	21.0313	Host
TTYH2	20.4799	0.563127	0.713272	0.789499	0.429821	0.541702	14.1238	18.8022	38.4777	10.5156	Host
FAM167B	0.766563	-1.17984	3.20938	-0.367621	0.713156	NA	1.39495	1.67131	0	0	Host
CNDP1	0.0871842	1.82347	4.9379	0.36928	0.711919	NA	0.348737	0	0	0	Host
DHX37	1111.35	0.268346	0.13487	1.98967	0.0466272	0.0832759	1097.3	917.965	1192.81	1237.34	Host
USP30	149.317	-0.484648	0.278191	-1.74214	0.0814837	0.136766	173.148	175.487	115.433	133.198	Host
FUT10	83.4749	-1.33677	0.403431	-3.31352	0.00092131	0.00231459	125.196	114.484	34.63	59.5886	Host
PCGF1	388.7	-0.746463	0.187787	-3.97506	7.0362e-05	0.00020662	488.057	485.514	307.822	273.407	Host
TRIM51	0	NA	NA	NA	NA	NA	0	0	0	0	Host
MPV17L2	131.222	-0.231423	0.291615	-0.793591	0.427433	0.539593	136.879	147.075	107.738	133.198	Host
TMEM276	84.3043	-0.450159	0.363316	-1.23903	0.215334	0.310286	96.4257	98.607	61.5644	80.6199	Host
ZNF607	62.1376	-0.596526	0.424528	-1.40515	0.159977	0.241446	71.6654	78.1336	46.1733	52.5782	Host
NAA11	0	NA	NA	NA	NA	NA	0	0	0	0	Host
KMT5C	37.9487	-1.66039	0.618241	-2.68567	0.00723837	0.0154893	51.7874	63.9275	11.5433	24.5365	Host
TUBA1C	7209.21	-1.27507	0.0971811	-13.1206	2.5103e-39	5.6021e-38	9968.46	10440.2	3955.51	4472.65	Host
PYROXD2	75.269	-0.0688617	0.374688	-0.183784	0.854183	0.896583	70.7936	83.5653	73.1077	73.6095	Host
GPAT3	1362.28	1.17758	0.128346	9.17509	4.5118e-20	4.2852e-19	910.377	757.519	1958.52	1822.71	Host
MFSD9	179.1	-0.897006	0.267009	-3.35946	0.00078096	0.00198176	227.551	238.161	138.52	112.167	Host
BUD13	277.823	-1.45015	0.233286	-6.21619	5.0936e-10	2.5796e-09	392.154	421.169	157.759	140.208	Host
PLCD4	15.0742	-1.17766	0.904447	-1.30207	0.192892	0.283331	19.1805	22.5626	11.5433	7.01042	Host
INA	1033.47	1.7056	0.131973	12.9238	3.3025e-38	6.9832e-37	510.899	457.102	1700.72	1465.18	Host
PLPP7	0.130776	1.31177	4.89972	0.267723	0.788912	NA	0.523105	0	0	0	Host
RTN4IP1	148.959	1.82208	0.277086	6.57587	4.8368e-11	2.6421e-10	74.6297	55.5709	269.344	196.292	Host
TXNDC17	1884.07	1.40564	0.120087	11.7052	1.1988e-31	1.9638e-30	1126.42	935.931	2781.94	2692	Host
BEST3	6.52399	-1.34018	1.40544	-0.953566	0.340303	0.450374	6.626	12.117	3.84777	3.50521	Host
LMNB2	1722.5	-0.461492	0.116485	-3.96182	7.4381e-05	0.00021801	1965.48	2024.37	1550.65	1349.51	Host
FCRLA	0.0871842	1.82347	4.9379	0.36928	0.711919	NA	0.348737	0	0	0	Host
SFT2D3	0	NA	NA	NA	NA	NA	0	0	0	0	Host
ADTRP	0.688426	-1.0382	3.36362	-0.308656	0.757583	NA	1.91805	0.835653	0	0	Host
ZNF496	369.092	-1.55378	0.218236	-7.11974	1.0813e-12	6.6076e-12	494.683	606.684	196.236	178.766	Host
HPDL	30.2837	0.112077	0.57569	0.194684	0.845641	0.891138	27.2015	30.9192	38.4777	24.5365	Host
PHF5A	567.669	0.279501	0.153615	1.81948	0.0688376	0.117998	506.714	519.776	588.709	655.475	Host
ZNF503	308.29	1.23899	0.194093	6.38349	1.7309e-10	9.1127e-10	185.354	180.919	484.82	382.068	Host
KLHL22	202.533	-0.31952	0.248281	-1.28693	0.19812	0.289413	201.57	248.607	184.693	175.261	Host
JMJD1C	1020.96	-0.71188	0.136204	-5.22658	1.7268e-07	6.8219e-07	1307.07	1226.74	834.967	715.063	Host
ADGRA2	35.5633	-2.7492	0.769575	-3.57236	0.00035378	0.0009477	58.9365	64.7631	11.5433	7.01042	Host
TMEM25	0.261553	0.338068	4.84409	0.0697898	0.944361	NA	1.04621	0	0	0	Host
HAVCR2	3.91703	1.15764	1.50361	0.769907	0.441355	0.552291	3.13863	1.67131	3.84777	7.01042	Host
CBR4	103.981	2.09802	0.304444	6.89132	5.5278e-12	3.2163e-11	42.0228	36.3509	169.302	168.25	Host
RSPO3	588.535	0.470421	0.166893	2.8187	0.0048219	0.0106982	546.47	438.3	734.925	634.443	Host
AGBL4	0.208913	0.733933	4.86247	0.150938	0.880024	NA	0	0.835653	0	0	Host
ZC3H10	82.1346	-0.650285	0.374668	-1.73563	0.0826292	0.13831	98.6925	102.367	53.8688	73.6095	Host
ADGRG7	0	NA	NA	NA	NA	NA	0	0	0	0	Host
ZNF514	32.1466	-1.11384	0.62902	-1.77076	0.076601	0.129682	35.7455	52.2283	23.0866	17.5261	Host
PARP10	232.727	-0.526968	0.246202	-2.14039	0.032323	0.0599846	264.168	284.122	242.41	140.208	Host
ORAI1	570.401	0.781178	0.155441	5.02555	5.02e-07	1.8931e-06	446.209	392.339	696.447	746.61	Host
MFSD2A	261.084	1.20072	0.203496	5.90046	3.6248e-09	1.6945e-08	157.803	159.192	334.756	392.584	Host
RPUSD4	292.463	-0.610584	0.214171	-2.85092	0.00435931	0.00974231	326.243	381.058	234.714	227.839	Host
SYAP1	1887.77	-0.680693	0.110877	-6.13917	8.2955e-10	4.1299e-09	2311.25	2338.16	1489.09	1412.6	Host
AIFM2	1337.86	0.944822	0.116754	8.09245	5.8478e-16	4.4105e-15	913.69	916.711	1673.78	1847.25	Host
ZDHHC12	459.283	-0.485439	0.180443	-2.69027	0.00713948	0.0153055	493.462	578.272	407.864	357.532	Host
C1orf198	452.531	0.102839	0.168245	0.611249	0.541035	0.644762	441.326	430.779	496.363	441.657	Host
JAM3	99.9004	0.102678	0.336215	0.305394	0.760066	0.826011	98.8669	94.4288	73.1077	133.198	Host
SPPL2A	2931.02	0.351323	0.0985107	3.56635	0.00036199	0.00096715	2540.2	2612.67	3216.74	3354.49	Host
SLC7A3	0.0871842	1.82347	4.9379	0.36928	0.711919	NA	0.348737	0	0	0	Host
ADO	459.172	-0.187298	0.182876	-1.02418	0.30575	0.413291	434.7	544.428	419.407	438.152	Host
ZSCAN10	0.0871842	1.82347	4.9379	0.36928	0.711919	NA	0.348737	0	0	0	Host
POMGNT2	153.179	-1.7723	0.326305	-5.43143	5.5906e-08	2.3328e-07	219.355	255.71	50.0211	87.6303	Host
LINGO1	49.6964	0.334402	0.45932	0.728039	0.46659	0.576756	35.9199	52.2283	61.5644	49.073	Host
TBRG1	240.97	-1.27538	0.242681	-5.25538	1.4772e-07	5.8854e-07	340.89	341.782	126.977	154.229	Host
PLXDC2	7.79634	1.31326	1.1016	1.19214	0.233207	0.331868	2.44116	6.68522	11.5433	10.5156	Host
TMTC4	296.697	-0.609241	0.207178	-2.94066	0.00327511	0.00749508	351.701	365.18	238.562	231.344	Host
NFATC2IP	359.523	0.542659	0.182747	2.96946	0.00298323	0.00688408	304.098	280.362	454.037	399.594	Host
CEP89	503.824	-0.439869	0.165775	-2.6534	0.00796843	0.0169334	593.376	566.155	438.646	417.12	Host
ARHGEF39	219.62	-0.417782	0.244749	-1.70698	0.0878253	0.145642	231.736	272.005	153.911	220.828	Host
TMEM87B	869.816	1.59521	0.139004	11.4759	1.7429e-30	2.7405e-29	469.225	394.01	1312.09	1303.94	Host
ZNF382	0.261553	0.338068	4.84409	0.0697898	0.944361	NA	1.04621	0	0	0	Host
SLC35B4	761.894	-0.25307	0.140885	-1.79629	0.0724489	0.123542	813.428	844.009	692.599	697.537	Host
ATOH8	18.0555	0.109099	0.767521	0.142145	0.886966	0.919836	18.1343	16.2952	30.7822	7.01042	Host
ZNF587	7.34244	0.0539673	1.16268	0.0464163	0.962978	0.973426	6.80037	7.52088	11.5433	3.50521	Host
FAM222A	83.4638	-3.82969	0.657419	-5.82534	5.6997e-09	2.6185e-08	143.68	168.802	3.84777	17.5261	Host
UTP4	2220.63	0.309756	0.10328	2.99919	0.002707	0.00630234	1967.57	1998.46	2504.9	2411.59	Host
LRP11	1025.67	-0.100004	0.132292	-0.755936	0.449687	0.560629	1055.1	1065.88	1077.38	904.345	Host
PPP1R15B	1232.69	0.540004	0.133716	4.03843	5.3811e-05	0.0001608	1095.03	911.697	1542.96	1381.05	Host
ALG10	90.8396	-0.394884	0.350496	-1.12664	0.259893	0.363049	102.354	104.457	65.4122	91.1355	Host
FIZ1	201.781	0.268875	0.23992	1.12068	0.262423	0.36566	182.215	184.679	180.845	259.386	Host
SLC49A4	598.802	0.0294195	0.1533	0.191908	0.847814	0.892556	575.939	609.191	638.731	571.35	Host
SPRYD3	624.45	-0.715385	0.161333	-4.43421	9.2409e-06	3.0388e-05	731.475	820.611	504.058	441.657	Host
TMEM209	658.274	1.41089	0.143131	9.85734	6.3714e-23	6.914e-22	374.892	343.871	950.4	963.933	Host
FIBCD1	70.7018	0.024435	0.405737	0.0602238	0.951977	0.966018	56.1466	84.8188	57.7166	84.1251	Host
RAB2B	289.005	-0.710088	0.21584	-3.28987	0.00100232	0.0025043	349.783	366.852	250.105	189.281	Host
C8orf76	710.096	-0.680513	0.149721	-4.54521	5.488e-06	1.8486e-05	892.243	855.709	577.166	515.266	Host
RITA1	318.766	-3.20337	0.295922	-10.8251	2.6193e-27	3.5971e-26	552.573	597.492	65.4122	59.5886	Host
MEDAG	0.208913	0.733933	4.86247	0.150938	0.880024	NA	0	0.835653	0	0	Host
ATG4C	84.3404	1.11201	0.342301	3.24862	0.00115964	0.0028689	59.4596	46.7966	115.433	115.672	Host
CORO6	18.3579	-1.24168	0.826774	-1.50184	0.133138	0.207238	27.8989	23.8161	7.69555	14.0208	Host
WDR73	478.584	-0.405845	0.171245	-2.36997	0.0177895	0.0350822	530.952	561.141	377.082	445.162	Host
LACTB	987.578	0.78046	0.124879	6.24974	4.1114e-10	2.1033e-09	721.536	732.45	1227.44	1268.89	Host
MAEL	0.0871842	1.82347	4.9379	0.36928	0.711919	NA	0.348737	0	0	0	Host
ABHD13	275.979	-0.489813	0.212881	-2.30088	0.0213986	0.0413886	331.649	312.534	242.41	217.323	Host
LTV1	557.665	1.18451	0.185177	6.3966	1.5888e-10	8.3927e-10	401.745	277.437	811.88	739.6	Host
SERAC1	125.056	-0.374297	0.316145	-1.18394	0.236437	0.335652	139.669	143.732	73.1077	143.714	Host
TIGD5	409.791	-0.707372	0.192877	-3.66747	0.00024496	0.00066956	466.435	549.86	342.452	280.417	Host
PRPF38A	252.383	1.23917	0.216275	5.72961	1.0066e-08	4.5185e-08	165.824	133.287	380.93	329.49	Host
TNS4	1808.91	2.87664	0.114851	25.0467	1.896e-138	3.429e-136	436.444	429.943	3428.37	2940.87	Host
CGNL1	16.8403	0.00355937	0.791233	0.00449851	0.996411	0.997259	15.8675	17.5487	26.9344	7.01042	Host
NUDCD1	2359.37	0.204118	0.103746	1.96749	0.0491271	0.0872435	2164.96	2219.91	2616.49	2436.12	Host
PNISR	237.788	1.70489	0.223645	7.62317	2.4753e-14	1.6857e-13	126.417	95.6823	353.995	375.058	Host
UBASH3B	1379.4	-0.0144223	0.128005	-0.11267	0.910293	0.935838	1499.22	1271.45	1404.44	1342.5	Host
FBXL20	146.625	0.597971	0.272468	2.19465	0.0281889	0.0531236	118.919	114.902	142.368	210.313	Host
AJUBA	1517.73	-0.5433	0.116338	-4.67	3.0119e-06	1.0409e-05	1782.39	1818.8	1204.35	1265.38	Host
ALKBH6	316.535	-0.164684	0.205714	-0.800547	0.423394	0.535303	305.668	363.509	327.061	269.901	Host
IGSF21	0	NA	NA	NA	NA	NA	0	0	0	0	Host
LSM10	195.053	-2.25001	0.306345	-7.3447	2.0622e-13	1.3221e-12	322.058	322.98	61.5644	73.6095	Host
PNMA6A	28.7694	0.639413	0.5735	1.11493	0.26488	0.368501	20.4011	24.6518	38.4777	31.5469	Host
ATG4D	224.185	-1.40729	0.25406	-5.5392	3.0386e-08	1.3011e-07	319.443	332.172	115.433	129.693	Host
COL27A1	204.77	-3.04274	0.35761	-8.50855	1.7612e-17	1.4492e-16	372.8	355.988	69.2599	21.0313	Host
MFSD5	648.82	1.06425	0.142761	7.45472	9.0056e-14	5.927e-13	412.381	427.854	854.206	900.84	Host
FRMD5	62.8832	0.987059	0.399022	2.4737	0.0133723	0.0271254	40.1047	44.7074	61.5644	105.156	Host
CEP19	19.8323	0.0596429	0.705716	0.084514	0.932648	0.951951	20.7498	17.9665	23.0866	17.5261	Host
ARHGAP19	90.194	0.828281	0.330106	2.50914	0.0121026	0.0247779	69.9217	59.7492	115.433	115.672	Host
COX14	411.368	0.10273	0.173995	0.590415	0.554912	0.657103	404.709	388.161	442.494	410.11	Host
RBM17	606.812	0.740136	0.15546	4.76094	1.9269e-06	6.8284e-06	489.103	419.08	723.382	795.683	Host
PYURF	0	NA	NA	NA	NA	NA	0	0	0	0	Host
UBL7	294.224	0.944638	0.198492	4.75908	1.9448e-06	6.8848e-06	195.641	207.66	342.452	431.141	Host
RERG	3.25941	0.268323	1.7375	0.154431	0.87727	0.913169	2.26679	3.76044	0	7.01042	Host
ZNF3	239.068	-1.02065	0.243837	-4.18577	2.842e-05	8.7825e-05	290.149	350.974	153.911	161.24	Host
TCEAL3	16.7291	-1.38951	0.884182	-1.57152	0.116063	0.185679	21.6217	26.7409	11.5433	7.01042	Host
TMEM141	333.48	-0.866853	0.202653	-4.27753	1.8898e-05	5.9922e-05	422.669	439.553	219.323	252.375	Host
CFAP300	86.8179	-0.566895	0.362631	-1.56328	0.117986	0.188137	98.1694	109.053	76.9555	63.0938	Host
RAB11FIP4	35.3214	-0.966641	0.578891	-1.66982	0.0949559	0.156018	47.7769	45.5431	26.9344	21.0313	Host
TMEM241	75.1696	-1.71616	0.45115	-3.80396	0.0001424	0.00040177	100.785	129.526	42.3255	28.0417	Host
MT4	0	NA	NA	NA	NA	NA	0	0	0	0	Host
TMEM60	116.568	1.27959	0.294366	4.34694	1.3805e-05	4.4586e-05	74.804	60.5848	173.15	157.735	Host
POLR2C	1886.34	-0.500602	0.115609	-4.33014	1.4901e-05	4.7918e-05	2109.33	2313.51	1489.09	1633.43	Host
SMIM3	11.1069	-2.33442	1.25715	-1.85692	0.0633226	0.109489	17.4368	19.6378	3.84777	3.50521	Host
MLXIPL	5.45462	0.989126	1.30227	0.759537	0.447531	0.558582	2.44116	5.01392	3.84777	10.5156	Host
POLR2J2	10.1043	-4.89896	1.64667	-2.97507	0.00292922	0.00677274	17.4368	22.9805	0	0	Host
MAPKAPK2	711.623	-1.67677	0.16235	-10.3282	5.2561e-25	6.4239e-24	1068.35	1100.55	327.061	350.521	Host
PCDH10	7.66269	-2.89173	1.68213	-1.71908	0.085599	0.142403	13.7751	13.3704	0	3.50521	Host
CCL14	0	NA	NA	NA	NA	NA	0	0	0	0	Host
CCL15	8.48476	0.912442	1.04056	0.876879	0.380552	0.491287	4.35921	7.52088	11.5433	10.5156	Host
PCDH11X	0	NA	NA	NA	NA	NA	0	0	0	0	Host
SEC22C	295.946	-0.502094	0.207936	-2.41465	0.0157502	0.0314158	349.434	345.125	219.323	269.901	Host
CASP10	239.757	0.519203	0.212804	2.43982	0.0146947	0.029536	202.093	191.782	284.735	280.417	Host
CASP2	434.92	1.66235	0.163896	10.1427	3.5696e-24	4.215e-23	210.114	207.66	634.883	687.022	Host
BAD	576.22	-2.54143	0.202752	-12.5347	4.8232e-36	9.3571e-35	928.686	1038.3	173.15	164.745	Host
DEDD	165.573	1.56248	0.248606	6.28497	3.2793e-10	1.6904e-09	77.9427	90.2505	234.714	259.386	Host
GTF2I	2311.3	1.49483	0.105802	14.1285	2.534e-45	6.7946e-44	1271.32	1148.19	3397.58	3428.1	Host
NLRP1	4.01758	1.38608	1.69014	0.820093	0.412163	0.523849	0.348737	4.17826	11.5433	0	Host
RPS24	18261.4	0.151082	0.0905861	1.66783	0.0953489	0.156554	18246.8	16364.2	18896.4	19538.1	Host
PDGFA	383.539	-0.941894	0.195219	-4.82481	1.4014e-06	5.0319e-06	474.456	534.818	265.496	259.386	Host
SYDE1	415.061	-0.673128	0.184592	-3.64657	0.00026576	0.0007232	485.79	534.4	338.604	301.448	Host
PCLO	16.957	-0.692073	0.828523	-0.835309	0.403544	0.515308	25.2834	16.2952	19.2389	7.01042	Host
CSRNP1	1068.52	-0.482768	0.129669	-3.72309	0.0001968	0.00054479	1202.27	1289.83	881.14	900.84	Host
BBS4	269.043	-0.404005	0.213298	-1.89408	0.0582139	0.101577	303.401	309.192	246.258	217.323	Host
BOLL	0	NA	NA	NA	NA	NA	0	0	0	0	Host
CCNB3	17.6678	0.729034	0.720715	1.01154	0.311756	0.419723	13.6007	12.9526	23.0866	21.0313	Host
KRTAP2-2	0	NA	NA	NA	NA	NA	0	0	0	0	Host
KRT82	9.81216	6.42254	1.47261	4.36134	1.2927e-05	4.1855e-05	0.348737	0	3.84777	35.0521	Host
TRIM5	565.535	1.08895	0.178923	6.08617	1.1565e-09	5.6753e-09	412.556	308.356	854.206	687.022	Host
TSLP	0	NA	NA	NA	NA	NA	0	0	0	0	Host
GAL3ST3	0	NA	NA	NA	NA	NA	0	0	0	0	Host
CGB5	0	NA	NA	NA	NA	NA	0	0	0	0	Host
KRT84	3.18193	3.34502	1.81363	1.84438	0.0651281	0.112212	0.348737	0.835653	11.5433	0	Host
CPXCR1	0	NA	NA	NA	NA	NA	0	0	0	0	Host
MUC13	299.162	1.58936	0.195634	8.12415	4.5052e-16	3.4217e-15	155.885	141.643	492.515	406.605	Host
SUCNR1	7.67627	-0.142705	1.16034	-0.122985	0.902119	0.930488	10.9852	5.01392	7.69555	7.01042	Host
SLC46A2	0	NA	NA	NA	NA	NA	0	0	0	0	Host
DMRTC1	0	NA	NA	NA	NA	NA	0	0	0	0	Host
MYO1G	1.28885	-1.91924	2.66965	-0.718909	0.472197	0.582004	1.39495	3.76044	0	0	Host
MFSD14A	656.869	-0.302046	0.14923	-2.02403	0.0429666	0.0774047	744.03	706.545	581.014	595.886	Host
OR2B2	0	NA	NA	NA	NA	NA	0	0	0	0	Host
KRTAP4-11	0	NA	NA	NA	NA	NA	0	0	0	0	Host
KRTAP4-7	0	NA	NA	NA	NA	NA	0	0	0	0	Host
KRTAP4-2	0	NA	NA	NA	NA	NA	0	0	0	0	Host
MAP6	11.8847	-0.62402	0.973305	-0.641136	0.521434	0.628413	13.6007	15.0418	15.3911	3.50521	Host
ATCAY	0.505011	-0.561613	3.8328	-0.146528	0.883505	NA	0.348737	1.67131	0	0	Host
MPP4	0.296097	0.202044	4.76758	0.0423788	0.966197	NA	0.348737	0.835653	0	0	Host
DMRTB1	0	NA	NA	NA	NA	NA	0	0	0	0	Host
ACP4	0	NA	NA	NA	NA	NA	0	0	0	0	Host
HDHD5	443.878	-0.198175	0.172798	-1.14686	0.25144	0.353499	473.933	475.487	380.93	445.162	Host
SARNP	952.307	0.268867	0.128284	2.09587	0.0360935	0.0662757	872.539	855.291	1015.81	1065.58	Host
EAF1	464.327	-0.246661	0.170897	-1.44332	0.148929	0.227376	525.198	482.59	407.864	441.657	Host
FATE1	0	NA	NA	NA	NA	NA	0	0	0	0	Host
ALG2	1060.28	0.0681222	0.127415	0.534646	0.592894	0.689437	1056.15	1014.9	1027.36	1142.7	Host
STRIP1	219.961	3.57097	0.225115	15.8629	1.1447e-56	4.3754e-55	34.3506	33.8439	415.56	396.089	Host
ZCCHC3	338.308	-0.165078	0.191665	-0.861286	0.38908	0.500145	372.276	342.618	319.365	318.974	Host
TRIM4	500.264	0.715734	0.160937	4.44728	8.6964e-06	2.8705e-05	384.482	371.866	673.361	571.35	Host
CDHR1	3.18347	2.87501	1.67758	1.71379	0.086568	0.143845	0.697473	0.835653	7.69555	3.50521	Host
LGALS12	1.15513	1.67814	2.72196	0.61652	0.537552	0.642184	0.697473	0.417826	0	3.50521	Host
SLC45A3	97.4796	-1.34632	0.380769	-3.5358	0.00040655	0.00107699	121.535	158.774	50.0211	59.5886	Host
RHPN2	3536.48	0.284372	0.0962129	2.95565	0.00312008	0.00717404	3139.68	3238.16	3982.45	3785.63	Host
DNAJC5B	1.44968	0.958127	2.49528	0.383976	0.700996	0.778983	0.697473	1.25348	3.84777	0	Host
GALP	0	NA	NA	NA	NA	NA	0	0	0	0	Host
GTPBP10	424.077	0.337057	0.175265	1.92313	0.0544637	0.0956726	348.562	401.949	465.581	480.214	Host
HSFY1	0	NA	NA	NA	NA	NA	0	0	0	0	Host
PNPT1	3749.98	-0.301783	0.0953991	-3.16337	0.00155952	0.00378645	4139.33	4141.5	3420.67	3298.4	Host
RRP36	557.409	1.5157	0.172941	8.76424	1.8804e-18	1.6341e-17	322.233	254.456	731.077	921.871	Host
ZNF628	94.2033	0.260036	0.327662	0.793609	0.427423	0.539593	83.8712	87.7436	100.042	105.156	Host
ZCRB1	245.761	1.21686	0.224289	5.4254	5.7826e-08	2.4073e-07	156.757	139.136	277.04	410.11	Host
NEK9	597.723	0.140902	0.153006	0.920893	0.357106	0.467436	580.298	555.709	669.513	585.37	Host
RBM18	444.026	-0.272286	0.175266	-1.55356	0.120291	0.191121	478.467	494.289	361.691	441.657	Host
MYLK2	2.88366	-3.09545	2.07024	-1.49521	0.13486	0.209478	6.10289	5.43174	0	0	Host
NKD1	8.52546	-1.08771	1.18131	-0.920771	0.35717	0.467476	12.3802	10.8635	3.84777	7.01042	Host
NKD2	40.3846	0.132256	0.499877	0.264576	0.791336	0.850816	42.5459	34.2618	46.1733	38.5573	Host
ANKRD13A	427.092	-1.36433	0.200065	-6.81946	9.1385e-12	5.2373e-11	611.51	620.89	188.541	287.427	Host
CABS1	0	NA	NA	NA	NA	NA	0	0	0	0	Host
PLCZ1	0	NA	NA	NA	NA	NA	0	0	0	0	Host
CCDC65	7.70023	-0.0948879	1.14981	-0.0825249	0.934229	0.952923	9.06715	6.68522	11.5433	3.50521	Host
SLC22A16	0.0871842	1.82347	4.9379	0.36928	0.711919	NA	0.348737	0	0	0	Host
PSKH2	0	NA	NA	NA	NA	NA	0	0	0	0	Host
SEC16B	48.761	-0.151033	0.465994	-0.32411	0.745855	0.814332	52.1361	50.1392	57.7166	35.0521	Host
SCRT2	0	NA	NA	NA	NA	NA	0	0	0	0	Host
SIGLEC10	0	NA	NA	NA	NA	NA	0	0	0	0	Host
WNT3A	0	NA	NA	NA	NA	NA	0	0	0	0	Host
ZIC5	122.683	-0.199404	0.300545	-0.663474	0.507027	0.615255	125.894	136.211	126.977	101.651	Host
CNP	2707.68	0.248007	0.0991157	2.5022	0.0123426	0.0252179	2496.95	2453.89	2932	2947.88	Host
CALD1	1367.95	0.565756	0.123132	4.5947	4.3337e-06	1.4739e-05	1156.06	1047.91	1743.04	1524.77	Host
HYAL1	28.3165	-0.137458	0.626524	-0.219397	0.826341	0.876871	32.0838	27.5765	11.5433	42.0625	Host
ZNF658	93.0897	-1.77359	0.401993	-4.41199	1.0243e-05	3.3518e-05	141.238	147.075	38.4777	45.5678	Host
SURF4	3076.71	1.70246	0.0990868	17.1815	3.6547e-66	1.7533e-64	1475.16	1417.27	4521.13	4893.28	Host
FGF8	0	NA	NA	NA	NA	NA	0	0	0	0	Host
NKX2-4	0.444146	-0.383119	4.01294	-0.095471	0.923941	NA	0.523105	1.25348	0	0	Host
GPANK1	123.902	-0.640848	0.308531	-2.07709	0.0377928	0.0689917	153.967	148.328	84.651	108.662	Host
OR51B4	0	NA	NA	NA	NA	NA	0	0	0	0	Host
OR51B2	0	NA	NA	NA	NA	NA	0	0	0	0	Host
FBXO44	63.3676	-0.160743	0.420881	-0.38192	0.70252	0.780369	74.2809	59.7492	42.3255	77.1147	Host
CGB8	0.722971	-1.09349	3.28459	-0.332916	0.739198	NA	1.22058	1.67131	0	0	Host
KRTAP2-4	0	NA	NA	NA	NA	NA	0	0	0	0	Host
KRTAP3-3	0	NA	NA	NA	NA	NA	0	0	0	0	Host
KRTAP4-3	0	NA	NA	NA	NA	NA	0	0	0	0	Host
KRTAP4-5	0	NA	NA	NA	NA	NA	0	0	0	0	Host
KRTAP9-4	0	NA	NA	NA	NA	NA	0	0	0	0	Host
HSPB9	0.261553	0.338068	4.84409	0.0697898	0.944361	NA	1.04621	0	0	0	Host
LDHAL6B	0	NA	NA	NA	NA	NA	0	0	0	0	Host
ZNF682	0.961944	5.24154	3.44633	1.52091	0.128283	0.200633	0	0	3.84777	0	Host
BPIFB1	44.9406	0.682456	0.49167	1.38804	0.165126	0.248314	24.7603	44.7074	57.7166	52.5782	Host
PIGS	1122.88	0.334061	0.125913	2.65312	0.00797526	0.0169453	1043.59	942.199	1254.37	1251.36	Host
UCN2	2.31778	-2.7863	2.20677	-1.26262	0.206726	0.300213	5.92852	3.34261	0	0	Host
LMF2	1171.6	0.84069	0.121034	6.94588	3.7611e-12	2.2094e-11	830.517	848.188	1577.59	1430.13	Host
BMERB1	568.936	-0.56109	0.162073	-3.46195	0.00053627	0.00139524	653.533	704.038	430.951	487.224	Host
ZNF101	139.611	-1.91058	0.340989	-5.60304	2.1063e-08	9.1713e-08	207.498	233.983	53.8688	63.0938	Host
OPALIN	0	NA	NA	NA	NA	NA	0	0	0	0	Host
TIGD7	23.7043	-2.43813	0.886419	-2.75053	0.00594981	0.012942	43.4177	36.3509	11.5433	3.50521	Host
MACIR	207.051	-0.0952969	0.234563	-0.406275	0.68454	0.765678	220.053	207.242	211.628	189.281	Host
CCDC102A	155.042	-0.2801	0.284353	-0.985045	0.324602	0.433048	146.121	194.289	150.063	129.693	Host
ZNF670	103.232	-0.604699	0.340196	-1.7775	0.0754862	0.128041	127.289	122.423	61.5644	101.651	Host
GK2	0	NA	NA	NA	NA	NA	0	0	0	0	Host
PPP1R3F	85.9098	-1.47327	0.40606	-3.6282	0.0002854	0.00077305	130.428	122.841	30.7822	59.5886	Host
PSIP1	924.574	0.991692	0.14013	7.07692	1.4739e-12	8.9333e-12	676.026	559.887	1200.51	1261.88	Host
GABRG3	4.3304	-0.457448	1.55574	-0.29404	0.768727	0.832289	6.626	3.34261	3.84777	3.50521	Host
PURB	231.699	1.65821	0.226999	7.30491	2.7746e-13	1.7627e-12	124.848	97.3536	315.518	389.079	Host
CSMD1	0	NA	NA	NA	NA	NA	0	0	0	0	Host
TRIM15	5.34416	0.118238	1.34244	0.0880768	0.929816	0.950023	5.57979	4.59609	7.69555	3.50521	Host
PML	1287.09	1.58086	0.116649	13.5523	7.6815e-42	1.8744e-40	650.22	638.857	2008.54	1850.75	Host
NT5C1B	0	NA	NA	NA	NA	NA	0	0	0	0	Host
EPSTI1	22.6626	0.845675	0.638991	1.32345	0.185685	0.274172	16.2163	16.2952	23.0866	35.0521	Host
PPP1R14A	1565.51	-0.978918	0.121631	-8.04828	8.3964e-16	6.279e-15	1990.59	2165.18	1019.66	1086.62	Host
DGCR6L	196.799	-3.20716	0.370719	-8.6512	5.0959e-18	4.3375e-17	345.249	365.598	30.7822	45.5678	Host
GNG8	0	NA	NA	NA	NA	NA	0	0	0	0	Host
CAMK2N2	3.56301	0.095754	1.62938	0.058767	0.953138	0.966917	3.13863	3.76044	3.84777	3.50521	Host
FOXQ1	337.915	-0.315222	0.192003	-1.64176	0.10064	0.164133	375.938	373.119	311.67	290.933	Host
IDI2	0	NA	NA	NA	NA	NA	0	0	0	0	Host
ERN2	0	NA	NA	NA	NA	NA	0	0	0	0	Host
IRX2	43.3904	-0.438824	0.506981	-0.865564	0.386729	0.497531	42.3715	57.6601	38.4777	35.0521	Host
KCNH7	0	NA	NA	NA	NA	NA	0	0	0	0	Host
ADAM19	387.383	-0.977626	0.191835	-5.09618	3.4657e-07	1.3283e-06	511.946	515.18	277.04	245.365	Host
ATP23	64.4136	-0.858345	0.429525	-1.99836	0.0456778	0.0817251	89.451	76.4622	46.1733	45.5678	Host
LACRT	0	NA	NA	NA	NA	NA	0	0	0	0	Host
TRIM3	182.721	-0.253537	0.250004	-1.01413	0.31052	0.418417	193.549	204.317	157.759	175.261	Host
SEC11C	746.625	0.00156864	0.157965	0.0099303	0.992077	0.994292	821.624	670.611	681.056	813.209	Host
KGD4	577.371	0.477476	0.178462	2.6755	0.00746168	0.0159381	545.947	416.991	754.164	592.381	Host
OPN4	0	NA	NA	NA	NA	NA	0	0	0	0	Host
TBL1Y	0	NA	NA	NA	NA	NA	0	0	0	0	Host
TP53INP1	28.52	-0.114416	0.596662	-0.19176	0.84793	0.892611	28.9451	30.5013	23.0866	31.5469	Host
KNSTRN	691.725	-0.327201	0.146797	-2.22894	0.0258182	0.0490886	771.406	767.547	642.578	585.37	Host
MRFAP1	1583.26	-0.206797	0.115271	-1.79401	0.0728119	0.124101	1697.13	1697.21	1392.89	1545.8	Host
VPS13A	833.28	-0.548916	0.146758	-3.7403	0.0001838	0.00051061	1062.43	916.293	684.904	669.496	Host
B3GNT9	82.4462	-0.995787	0.387507	-2.56972	0.010178	0.0211726	102.005	117.827	53.8688	56.0834	Host
KCNK4	0.174368	0.909385	4.87231	0.186643	0.85194	NA	0.697473	0	0	0	Host
RASL10B	0.505011	-0.561613	3.8328	-0.146528	0.883505	NA	0.348737	1.67131	0	0	Host
DMKN	32.2813	-0.095257	0.561315	-0.169703	0.865243	0.904298	30.8632	35.9331	30.7822	31.5469	Host
SMDT1	101.792	1.24545	0.308552	4.03644	5.4268e-05	0.00016206	63.9932	56.4066	150.063	136.703	Host
CAPZA3	0	NA	NA	NA	NA	NA	0	0	0	0	Host
CDC14B	139.546	-3.08658	0.426032	-7.24495	4.3261e-13	2.7239e-12	234.874	264.484	30.7822	28.0417	Host
NR6A1	27.5748	-1.2684	0.70244	-1.80571	0.0709632	0.121214	42.8946	35.5153	3.84777	28.0417	Host
CAV3	0	NA	NA	NA	NA	NA	0	0	0	0	Host
LHX4	25.0599	-0.309957	0.665757	-0.46557	0.641523	0.729622	28.7708	26.3231	34.63	10.5156	Host
KCNK7	1.18521	-1.8238	2.75334	-0.662394	0.507718	0.615829	3.48737	1.25348	0	0	Host
MRPS12	2011.76	0.169739	0.117229	1.44793	0.147638	0.225673	1780.13	2009.75	1989.3	2267.87	Host
CFAP91	3.13696	0.457638	1.76054	0.259942	0.794909	0.853161	4.35921	0.835653	3.84777	3.50521	Host
CGB1	0	NA	NA	NA	NA	NA	0	0	0	0	Host
CGB2	0	NA	NA	NA	NA	NA	0	0	0	0	Host
COL4A5	823.716	0.750963	0.16403	4.5782	4.6899e-06	1.5912e-05	522.059	707.38	1112.01	953.418	Host
MICALL1	500.816	-1.30749	0.179614	-7.27946	3.3515e-13	2.1226e-12	687.36	739.553	292.431	283.922	Host
FAM78A	3.58854	-3.40309	1.96752	-1.72964	0.0836952	0.139779	5.57979	8.77436	0	0	Host
ATG16L2	22.831	-0.828889	0.707915	-1.17089	0.241644	0.341738	32.0838	26.3231	15.3911	17.5261	Host
ZC3H12C	623.405	-0.642899	0.155422	-4.13648	3.5267e-05	0.00010771	744.379	775.486	504.058	469.698	Host
TANC1	688.911	-0.346342	0.151093	-2.29225	0.0218912	0.0422718	730.603	813.09	581.014	630.938	Host
CEP295	290.272	-0.874433	0.222971	-3.92173	8.7915e-05	0.00025529	364.43	385.654	246.258	164.745	Host
TNKS1BP1	1823.47	0.627784	0.1113	5.64045	1.6961e-08	7.4639e-08	1480.04	1383.84	2316.36	2113.64	Host
ZFHX2	23.3816	4.16239	0.676963	6.14862	7.8162e-10	3.8995e-09	2.44116	2.50696	50.0211	38.5573	Host
CNTNAP4	0	NA	NA	NA	NA	NA	0	0	0	0	Host
LRRCC1	28.4014	-1.5225	0.691328	-2.20228	0.0276456	0.0522393	45.3358	38.8579	15.3911	14.0208	Host
SLC52A3	80.3916	1.35301	0.34083	3.96974	7.1951e-05	0.00021098	45.3358	45.1253	115.433	115.672	Host
RWDD2A	60.4413	-0.616361	0.433288	-1.42252	0.154875	0.234978	67.1318	79.387	46.1733	49.073	Host
SLC25A51	109.117	-3.61169	0.541731	-6.66695	2.6118e-11	1.4569e-10	199.652	203.899	15.3911	17.5261	Host
LRRC46	20.9324	2.92032	0.680124	4.29381	1.7563e-05	5.6019e-05	5.75416	3.76044	46.1733	28.0417	Host
ZNF622	982.987	0.460104	0.126349	3.64152	0.00027103	0.00073655	831.04	823.536	1169.72	1107.65	Host
IMP4	1418.38	-0.587257	0.130014	-4.51688	6.2756e-06	2.1024e-05	1576.81	1831.75	1069.68	1195.28	Host
HAUS8	295.641	-0.738307	0.213785	-3.4535	0.00055337	0.00143627	349.609	390.668	203.932	238.354	Host
METTL18	97.3223	-1.04352	0.373929	-2.79069	0.00525959	0.01158	123.627	139.554	38.4777	87.6303	Host
PGAP3	119.632	0.430834	0.290979	1.48064	0.138703	0.214645	100.785	103.203	130.824	143.714	Host
SNX21	81.5411	-1.13885	0.400419	-2.84416	0.00445293	0.00992793	114.211	110.724	34.63	66.599	Host
GZMH	0	NA	NA	NA	NA	NA	0	0	0	0	Host
CIPC	258.764	-0.977515	0.226734	-4.31128	1.6231e-05	5.1946e-05	345.772	340.529	176.998	171.755	Host
CTTNBP2	11.8976	0.206311	0.904712	0.22804	0.819615	0.871521	13.252	8.77436	11.5433	14.0208	Host
DMAC1	683.959	-0.303343	0.151214	-2.00605	0.0448508	0.0803576	754.666	757.937	550.232	673.001	Host
CALML4	20.033	-2.65702	1.00044	-2.65584	0.00791106	0.0168165	34.1762	35.0974	3.84777	7.01042	Host
SLAMF9	1.05067	2.26357	3.01498	0.750774	0.452788	0.563322	0.697473	0	0	3.50521	Host
IL33	1.53841	0.455294	2.42911	0.187432	0.851322	0.894912	1.39495	1.25348	0	3.50521	Host
CELA2A	0	NA	NA	NA	NA	NA	0	0	0	0	Host
H2AC25	520.397	-0.438727	0.172916	-2.53722	0.0111735	0.0230498	578.031	621.726	377.082	504.751	Host
MVB12B	62.6838	-0.262732	0.415214	-0.632763	0.526889	0.633008	61.7264	75.2088	57.7166	56.0834	Host
KRT71	0.400554	-0.229602	4.20381	-0.0546176	0.956443	NA	0.348737	1.25348	0	0	Host
FCHSD1	75.1669	-0.862011	0.397936	-2.16621	0.0302955	0.0566168	92.764	101.114	57.7166	49.073	Host
TRIM47	1812.93	0.932228	0.108443	8.5965	8.2185e-18	6.8955e-17	1220.06	1273.54	2458.73	2299.42	Host
ITPA	1281.04	1.25278	0.116476	10.7557	5.5704e-27	7.5038e-26	774.719	739.553	1766.13	1843.74	Host
MMEL1	0.174368	0.909385	4.87231	0.186643	0.85194	NA	0.697473	0	0	0	Host
ZNF257	0	NA	NA	NA	NA	NA	0	0	0	0	Host
FBXO9	521.157	-1.89061	0.192133	-9.84011	7.5625e-23	8.1711e-22	790.586	852.784	192.389	248.87	Host
POM121L2	0	NA	NA	NA	NA	NA	0	0	0	0	Host
CDK11B	78.5941	2.69494	0.368779	7.30774	2.7167e-13	1.7291e-12	19.1805	23.3983	100.042	171.755	Host
TMEM54	244.1	-2.81602	0.310444	-9.07094	1.18e-19	1.0971e-18	401.222	453.342	69.2599	52.5782	Host
SELENOI	1585.71	1.38337	0.110274	12.5448	4.2428e-36	8.2653e-35	898.869	858.216	2254.8	2330.97	Host
FBXO24	2.09982	-2.64183	2.26649	-1.1656	0.243776	0.344338	5.05668	3.34261	0	0	Host
DISP2	28.2322	1.55464	0.599344	2.59391	0.00948906	0.0198448	19.0062	9.19218	46.1733	38.5573	Host
TSPYL5	186.632	0.288279	0.239191	1.20523	0.228116	0.325741	169.835	166.295	200.084	210.313	Host
TPGS1	311.587	0.139303	0.207756	0.670514	0.50253	0.611007	269.225	323.816	369.386	283.922	Host
ARHGAP18	325.514	-0.767304	0.203244	-3.77529	0.00015982	0.00044787	405.93	413.648	261.649	220.828	Host
SLC38A5	1.91641	-2.50179	2.32534	-1.07588	0.28198	0.387815	3.48737	4.17826	0	0	Host
C19orf33	2940.87	-2.69952	0.117878	-22.901	4.542e-116	5.877e-114	5252.32	4942.05	773.403	795.683	Host
MFN1	831.666	-0.465751	0.140604	-3.31251	0.00092463	0.00232169	941.589	987.324	738.773	658.98	Host
SYS1	252.475	0.215895	0.210531	1.02548	0.305137	0.412676	230.166	237.325	265.496	276.912	Host
MYL12B	2531.54	0.198097	0.105865	1.87122	0.0613143	0.106355	2473.42	2241.64	2666.51	2744.58	Host
INTS4	424.784	0.147252	0.171142	0.860408	0.389564	0.500721	401.047	404.874	465.581	427.636	Host
TRIM41	149.759	0.589527	0.262516	2.24568	0.0247247	0.0472196	124.673	114.067	188.541	171.755	Host
TP53RK	464.904	-0.597286	0.173588	-3.44082	0.00057995	0.00149974	546.296	574.094	350.147	389.079	Host
LARP1	2459.97	-0.590973	0.11307	-5.22659	1.7266e-07	6.8219e-07	3159.73	2753.06	1943.13	1983.95	Host
GUCA2A	10.4659	1.14521	0.936746	1.22254	0.221502	0.317712	6.45163	6.68522	7.69555	21.0313	Host
HLA-DPA1	0.963487	3.18576	3.17704	1.00275	0.315983	0.423634	0.348737	0	0	3.50521	Host
TREX1	4.04255	-3.58458	1.9117	-1.87507	0.0607825	0.10555	9.06715	7.10305	0	0	Host
SCAND1	1114.62	0.200919	0.129104	1.55626	0.119647	0.190399	1015.7	1060.44	1088.92	1293.42	Host
BTRC	342.053	0.0722971	0.192038	0.376473	0.706565	0.783197	344.901	322.562	311.67	389.079	Host
COL4A6	1018.63	0.419267	0.139249	3.01091	0.00260463	0.00608711	859.287	882.45	1319.79	1013.01	Host
RPL36	4732.71	0.829248	0.106921	7.75572	8.7847e-15	6.1519e-14	3637.32	3179.66	5667.77	6446.09	Host
CNTNAP3	217.624	-0.558367	0.235617	-2.3698	0.0177975	0.0350883	257.019	261.559	173.15	178.766	Host
BRWD1	547.11	-0.767028	0.173439	-4.42247	9.7578e-06	3.1991e-05	702.007	678.132	338.604	469.698	Host
CARD9	3.70204	-3.45062	1.94929	-1.77019	0.0766956	0.129827	6.45163	8.35653	0	0	Host
N4BP2L1	2.44397	-0.767088	2.12544	-0.360909	0.718168	0.792631	2.09242	4.17826	0	3.50521	Host
CORO2A	59.9163	-0.686976	0.437071	-1.57177	0.116004	0.185606	78.6401	68.9414	50.0211	42.0625	Host
SLC18B1	200.844	0.0143173	0.235954	0.0606781	0.951616	0.965721	192.328	207.66	200.084	203.302	Host
SLC26A7	0	NA	NA	NA	NA	NA	0	0	0	0	Host
PANX2	94.79	-2.79496	0.484068	-5.7739	7.7459e-09	3.5117e-08	149.782	181.755	23.0866	24.5365	Host
CELF6	0.0871842	1.82347	4.9379	0.36928	0.711919	NA	0.348737	0	0	0	Host
TSSK3	0.383282	-0.179791	4.25856	-0.0422187	0.966324	NA	0.697473	0.835653	0	0	Host
DYNC2I2	2699.01	-1.77428	0.123615	-14.3532	1.0173e-46	2.8468e-45	3798.09	4555.98	1246.68	1195.28	Host
MMAB	302.901	-1.33814	0.229868	-5.82133	5.838e-09	2.6777e-08	419.705	447.074	211.628	133.198	Host
EMILIN3	8.06686	-0.277536	1.17821	-0.235557	0.813776	0.867274	4.53358	13.3704	3.84777	10.5156	Host
GNG7	0.208913	0.733933	4.86247	0.150938	0.880024	NA	0	0.835653	0	0	Host
CCDC97	545.917	0.450224	0.156295	2.88061	0.00396905	0.00894385	474.282	447.492	669.513	592.381	Host
GADD45GIP1	1417.17	0.288509	0.116224	2.48236	0.0130514	0.0265089	1270.8	1280.22	1631.46	1486.21	Host
ZNF486	0	NA	NA	NA	NA	NA	0	0	0	0	Host
ADCK2	372.539	-1.16534	0.212763	-5.47719	4.3213e-08	1.8237e-07	452.835	578.272	234.714	224.334	Host
CREB3L1	21.6788	3.57238	0.681787	5.23973	1.6081e-07	6.3818e-07	4.01047	2.50696	34.63	45.5678	Host
ANKRD40	1273.03	-2.0373	0.137433	-14.8239	1.0265e-49	3.1681e-48	2049.18	2045.68	492.515	504.751	Host
ZNF830	313.774	-0.098284	0.203861	-0.482112	0.629726	0.720505	311.422	338.857	257.801	347.016	Host
MARVELD3	2.43044	1.68058	1.88324	0.892385	0.372186	0.482918	0.697473	1.67131	3.84777	3.50521	Host
RFT1	659.432	0.0575115	0.150701	0.381627	0.702738	0.780488	662.425	630.918	611.796	732.589	Host
ZNF300	63.0108	-3.12995	0.634335	-4.93422	8.0472e-07	2.9704e-06	106.713	119.081	19.2389	7.01042	Host
RCSD1	0.766563	-1.17984	3.20938	-0.367621	0.713156	NA	1.39495	1.67131	0	0	Host
SCGB3A1	0	NA	NA	NA	NA	NA	0	0	0	0	Host
TIFA	89.2515	-0.178287	0.356963	-0.499455	0.617459	0.710598	88.7535	101.532	61.5644	105.156	Host
MGME1	418.231	1.6273	0.183312	8.87719	6.8574e-19	6.1368e-18	228.771	178.412	673.361	592.381	Host
NALCN	130.627	-0.458392	0.294904	-1.55437	0.120095	0.190874	155.188	147.075	111.585	108.662	Host
IGSF8	443.967	0.061417	0.178065	0.344913	0.73016	0.801851	407.848	460.863	504.058	403.099	Host
IL17F	0	NA	NA	NA	NA	NA	0	0	0	0	Host
STX1B	17.3515	-0.163551	0.766778	-0.213296	0.831096	0.880343	17.6112	19.22	11.5433	21.0313	Host
VPS26B	310.97	-0.48045	0.20476	-2.3464	0.0189557	0.0371372	352.05	373.537	230.866	287.427	Host
NACC1	988.676	-1.2748	0.146853	-8.68079	3.9302e-18	3.3595e-17	1321.36	1479.11	523.297	630.938	Host
LARP4	1626.85	1.04917	0.109506	9.58089	9.6215e-22	9.9197e-21	1075.16	1044.15	2239.4	2148.7	Host
PIK3IP1	11.3939	0.891237	0.924464	0.964058	0.335017	0.444546	4.88231	11.2813	15.3911	14.0208	Host
ZIM3	0	NA	NA	NA	NA	NA	0	0	0	0	Host
TXNRD3	111.29	-1.87032	0.375057	-4.98675	6.1402e-07	2.2917e-06	175.415	173.816	53.8688	42.0625	Host
SIGLEC11	0.174368	0.909385	4.87231	0.186643	0.85194	NA	0.697473	0	0	0	Host
SLC2A13	271.997	-0.357589	0.211591	-1.69	0.091028	0.15044	314.909	295.821	242.41	234.849	Host
MAL2	1.45873	0.864208	2.52118	0.34278	0.731764	0.802988	1.56932	0.417826	3.84777	0	Host
CARD16	0.191641	0.821403	4.86724	0.168762	0.865984	NA	0.348737	0.417826	0	0	Host
PGLYRP2	3.76076	1.31586	1.72421	0.763163	0.445366	0.556274	4.18484	0	3.84777	7.01042	Host
PGLYRP3	0	NA	NA	NA	NA	NA	0	0	0	0	Host
MBD6	151.343	0.308514	0.264208	1.16769	0.242931	0.343282	131.997	138.301	180.845	154.229	Host
XKR4	0	NA	NA	NA	NA	NA	0	0	0	0	Host
GPRIN1	292.151	-0.920341	0.217269	-4.23595	2.2759e-05	7.1284e-05	360.419	404.456	203.932	199.797	Host
STK11IP	332.631	1.37285	0.185309	7.40844	1.2779e-13	8.3134e-13	175.589	195.543	500.211	459.183	Host
TUBGCP5	645.707	-0.454284	0.151502	-2.99852	0.00271292	0.00631404	726.767	766.712	542.536	546.813	Host
KLHL32	0.383282	-0.179791	4.25856	-0.0422187	0.966324	NA	0.697473	0.835653	0	0	Host
FMNL2	1122.63	-0.259934	0.135538	-1.9178	0.0551365	0.0967221	1323.11	1123.12	992.726	1051.56	Host
ELFN2	62.6452	0.306664	0.404842	0.757492	0.448755	0.559665	62.5982	49.3035	61.5644	77.1147	Host
PLEKHG4B	13.4067	-1.0011	0.971154	-1.03084	0.302617	0.409844	18.1343	17.9665	0	17.5261	Host
ESCO1	169.106	-0.742125	0.271468	-2.73375	0.00626178	0.0135725	225.284	197.632	130.824	122.682	Host
RNF157	105.504	-3.95474	0.603963	-6.54797	5.8324e-11	3.1663e-10	194.072	203.064	3.84777	21.0313	Host
GALNT13	256.6	-0.748974	0.225827	-3.31659	0.00091124	0.00229155	323.453	319.219	215.475	168.25	Host
SORCS1	0	NA	NA	NA	NA	NA	0	0	0	0	Host
KLHL29	62.2182	-2.31373	1.20696	-1.91699	0.0552389	0.0968776	108.283	98.607	38.4777	3.50521	Host
SCAND3	81.9378	-0.7618	0.383795	-1.98491	0.0471541	0.0840999	110.724	94.8466	73.1077	49.073	Host
RHPN1	87.1894	-1.02988	0.392364	-2.6248	0.00867002	0.0182811	99.39	134.54	69.2599	45.5678	Host
LENG8	613.254	0.870446	0.148275	5.87049	4.3452e-09	2.0233e-08	413.602	454.595	792.642	792.178	Host
SMYD4	242.526	-0.242726	0.220077	-1.10291	0.270065	0.374218	266.784	258.635	230.866	213.818	Host
TMEM123	2671.86	0.67522	0.109118	6.18798	6.0938e-10	3.063e-09	2093.29	2023.53	3012.81	3557.79	Host
TSGA13	0	NA	NA	NA	NA	NA	0	0	0	0	Host
SLC26A9	7.91442	0.481389	1.08838	0.442298	0.658274	0.743338	7.67221	5.43174	11.5433	7.01042	Host
NT5C3B	1115.77	-2.55481	0.154168	-16.5715	1.1193e-61	4.8132e-60	1917.7	1896.51	319.365	329.49	Host
ATG4A	185.993	-1.03982	0.274766	-3.7844	0.00015408	0.00043304	264.866	234.401	150.063	94.6407	Host
PCMTD1	203.082	-0.235594	0.238912	-0.986113	0.324078	0.432472	219.53	220.195	169.302	203.302	Host
FCRL1	0	NA	NA	NA	NA	NA	0	0	0	0	Host
FCRL3	0	NA	NA	NA	NA	NA	0	0	0	0	Host
GBP4	96.217	0.308058	0.337129	0.913769	0.360838	0.471402	98.1694	73.1196	115.433	98.1459	Host
GBP5	5.71465	-1.07505	1.43602	-0.748631	0.45408	0.564558	7.1491	8.35653	3.84777	3.50521	Host
TENT5B	30.2369	-0.443901	0.635084	-0.698964	0.484575	0.593834	23.3654	46.7966	19.2389	31.5469	Host
TNFRSF13C	1.18439	-1.79856	2.74441	-0.655356	0.512239	0.61972	1.39495	3.34261	0	0	Host
ALPK2	715.479	-0.610699	0.147209	-4.14851	3.3464e-05	0.00010256	880.037	849.441	554.08	578.36	Host
WDFY2	237.54	-0.834654	0.232213	-3.59435	0.0003252	0.00087425	301.657	307.102	173.15	168.25	Host
DNTTIP1	508.444	0.583774	0.157339	3.7103	0.00020701	0.00057114	406.976	406.545	634.883	585.37	Host
LRRC3B	0	NA	NA	NA	NA	NA	0	0	0	0	Host
TGM7	0	NA	NA	NA	NA	NA	0	0	0	0	Host
GCNA	8.69008	-3.07394	1.65672	-1.85544	0.0635333	0.109773	17.9599	12.9526	3.84777	0	Host
C8orf34	0	NA	NA	NA	NA	NA	0	0	0	0	Host
PANX3	0	NA	NA	NA	NA	NA	0	0	0	0	Host
RBP7	12.3711	-1.24658	1.0017	-1.24447	0.213328	0.307866	18.483	16.2952	7.69555	7.01042	Host
SLC26A8	0	NA	NA	NA	NA	NA	0	0	0	0	Host
IL22RA2	0	NA	NA	NA	NA	NA	0	0	0	0	Host
TOP1MT	476.032	-0.629292	0.181973	-3.45816	0.00054387	0.00141318	612.207	542.339	427.103	322.48	Host
CLNK	0	NA	NA	NA	NA	NA	0	0	0	0	Host
TSEN15	296.83	0.071214	0.210164	0.338849	0.734724	0.805108	295.903	284.122	246.258	361.037	Host
NIBAN1	212.448	0.876981	0.253554	3.45875	0.00054269	0.00141037	120.14	180.919	257.801	290.933	Host
MAS1L	0	NA	NA	NA	NA	NA	0	0	0	0	Host
RPL39L	191.378	-1.81646	0.291476	-6.23194	4.6069e-10	2.344e-09	309.155	286.211	100.042	70.1042	Host
HSPA12B	3.06331	-1.2711	2.00314	-0.634555	0.525719	0.632171	5.40542	3.34261	0	3.50521	Host
LEAP2	1.84732	-2.46013	2.36378	-1.04076	0.297988	0.404741	4.88231	2.50696	0	0	Host
LRG1	64.4348	1.6514	0.382151	4.32131	1.551e-05	4.9763e-05	28.9451	33.4261	107.738	87.6303	Host
CDK10	142.766	-0.450246	0.307269	-1.46531	0.142836	0.220314	165.127	163.37	165.454	77.1147	Host
IFT122	298.834	0.77375	0.194353	3.98115	6.8582e-05	0.00020164	213.427	227.715	400.169	354.026	Host
ANKRD30A	45.1087	-2.36254	0.631727	-3.73982	0.00018415	0.00051138	74.9784	76.0444	15.3911	14.0208	Host
AZIN2	17.483	0.41516	0.73869	0.562023	0.5741	0.673021	16.2163	13.7883	15.3911	24.5365	Host
CMTM1	12.652	-3.66464	1.58755	-2.30836	0.020979	0.0406663	21.2729	25.4874	3.84777	0	Host
SIGLEC12	0	NA	NA	NA	NA	NA	0	0	0	0	Host
GNB1L	159.882	0.905775	0.252002	3.59432	0.00032524	0.00087425	111.247	111.56	192.389	224.334	Host
TSSK2	0	NA	NA	NA	NA	NA	0	0	0	0	Host
ENO3	338.445	-0.499692	0.195256	-2.55917	0.0104922	0.0217654	385.703	407.799	269.344	290.933	Host
ART5	2.90841	0.921436	1.80544	0.510367	0.609794	0.704455	2.26679	1.67131	7.69555	0	Host
ZFP91	1468.34	-1.50226	0.124904	-12.0273	2.5522e-33	4.4222e-32	2194.6	2146.79	750.316	781.662	Host
PFN2	1442.83	-0.32414	0.116572	-2.78059	0.00542594	0.0119146	1584.66	1624.51	1258.22	1303.94	Host
MYLK	323.676	-0.290583	0.195414	-1.48701	0.137011	0.212422	355.886	356.824	277.04	304.953	Host
MRPS33	709.756	-0.0120939	0.143684	-0.08417	0.932921	0.952024	727.116	698.606	677.208	736.095	Host
UGT2B28	0.366009	-0.128057	4.36314	-0.0293497	0.976586	NA	1.04621	0.417826	0	0	Host
COMMD7	640.267	-1.42505	0.169837	-8.39069	4.8331e-17	3.8885e-16	897.823	970.193	303.974	389.079	Host
ZNF518B	330.842	-1.71454	0.225114	-7.6163	2.6104e-14	1.7743e-13	518.048	495.124	176.998	133.198	Host
RBM33	456.381	0.34332	0.165191	2.07833	0.0376793	0.0688291	392.852	411.977	519.45	501.245	Host
HTRA3	56.6279	0.214855	0.426922	0.503266	0.614778	0.708458	45.6845	59.3314	65.4122	56.0834	Host
TMEM203	180.145	-0.936588	0.278896	-3.3582	0.00078453	0.00199046	248.301	226.044	88.4988	157.735	Host
UCN3	0	NA	NA	NA	NA	NA	0	0	0	0	Host
MRPL53	933.811	-0.809682	0.138581	-5.84265	5.1378e-09	2.3707e-08	1165.3	1212.11	723.382	634.443	Host
CNTROB	177.996	-0.291951	0.261346	-1.1171	0.26395	0.367461	211.683	179.248	180.845	140.208	Host
SNAP47	482.998	-1.10944	0.178193	-6.22607	4.7828e-10	2.4309e-09	646.558	674.372	288.583	322.48	Host
TADA1	307.889	-0.209985	0.199121	-1.05456	0.291628	0.398172	336.531	324.233	269.344	301.448	Host
CATSPER1	26.0144	-0.454718	0.639827	-0.710689	0.477277	0.587239	28.9451	31.337	19.2389	24.5365	Host
THEM4	157.674	-0.866452	0.280623	-3.0876	0.00201778	0.00481372	201.221	206.406	103.89	119.177	Host
CCND1	3767.84	1.06052	0.0973683	10.8919	1.2601e-27	1.7493e-26	2537.58	2345.68	4982.87	5205.24	Host
GNG2	19.107	1.01204	0.708449	1.42853	0.15314	0.232772	9.76463	15.8774	19.2389	31.5469	Host
GLMN	215.419	0.716048	0.235736	3.03749	0.00238555	0.00562226	154.665	172.562	215.475	318.974	Host
VIT	0	NA	NA	NA	NA	NA	0	0	0	0	Host
CLIC6	0	NA	NA	NA	NA	NA	0	0	0	0	Host
TAAR8	0	NA	NA	NA	NA	NA	0	0	0	0	Host
FAM167A	87.5531	-1.74333	0.413418	-4.21687	2.4772e-05	7.7194e-05	129.207	140.808	34.63	45.5678	Host
CIMAP1A	0	NA	NA	NA	NA	NA	0	0	0	0	Host
DACH2	0	NA	NA	NA	NA	NA	0	0	0	0	Host
SH2D1B	4.24239	-0.382176	1.5508	-0.246439	0.805342	0.861475	4.18484	5.43174	3.84777	3.50521	Host
DCD	0	NA	NA	NA	NA	NA	0	0	0	0	Host
WFIKKN1	0.383282	-0.179791	4.25856	-0.0422187	0.966324	NA	0.697473	0.835653	0	0	Host
TEKT1	0	NA	NA	NA	NA	NA	0	0	0	0	Host
ASS1	1367.4	-0.439043	0.121099	-3.62549	0.00028841	0.00078076	1515.44	1633.28	1146.64	1174.25	Host
SRSF10	862.842	1.14493	0.142543	8.03213	9.5797e-16	7.1299e-15	584.483	488.021	1246.68	1132.18	Host
GPR101	0.0871842	1.82347	4.9379	0.36928	0.711919	NA	0.348737	0	0	0	Host
SCGB3A2	0	NA	NA	NA	NA	NA	0	0	0	0	Host
B3GAT1	0.208913	0.733933	4.86247	0.150938	0.880024	NA	0	0.835653	0	0	Host
ANKH	275.032	-1.41909	0.238153	-5.95876	2.5416e-09	1.2037e-08	424.936	376.462	126.977	171.755	Host
SLC35G5	0	NA	NA	NA	NA	NA	0	0	0	0	Host
MRGPRX2	0	NA	NA	NA	NA	NA	0	0	0	0	Host
MRGPRX4	0.876303	5.19206	3.55528	1.46038	0.144186	0.220995	0	0	0	3.50521	Host
OR6C2	0	NA	NA	NA	NA	NA	0	0	0	0	Host
OR5AC2	0	NA	NA	NA	NA	NA	0	0	0	0	Host
OR1J2	0.208913	0.733933	4.86247	0.150938	0.880024	NA	0	0.835653	0	0	Host
GALNT15	0	NA	NA	NA	NA	NA	0	0	0	0	Host
IP6K3	0.392329	-0.238532	4.68426	-0.050922	0.959388	NA	1.56932	0	0	0	Host
DEFB118	0	NA	NA	NA	NA	NA	0	0	0	0	Host
CIB3	0	NA	NA	NA	NA	NA	0	0	0	0	Host
TAGAP	0.601242	-0.840501	3.54313	-0.23722	0.812486	NA	1.56932	0.835653	0	0	Host
KRT3	79.1008	7.11717	0.610669	11.6547	2.1712e-31	3.5198e-30	0.871842	1.67131	100.042	213.818	Host
ARTN	0.383282	-0.179791	4.25856	-0.0422187	0.966324	NA	0.697473	0.835653	0	0	Host
CRYBA2	0	NA	NA	NA	NA	NA	0	0	0	0	Host
CYP3A43	0	NA	NA	NA	NA	NA	0	0	0	0	Host
KLHDC3	401.208	-2.36502	0.22612	-10.4591	1.3306e-25	1.6757e-24	671.841	671.447	142.368	119.177	Host
WNT16	0	NA	NA	NA	NA	NA	0	0	0	0	Host
GIT2	585.133	0.699447	0.163458	4.27906	1.8769e-05	5.9607e-05	472.19	417.826	819.576	630.938	Host
NAA15	1605.68	1.55343	0.128362	12.102	1.031e-33	1.8199e-32	903.402	725.765	2462.58	2330.97	Host
BSND	0.0871842	1.82347	4.9379	0.36928	0.711919	NA	0.348737	0	0	0	Host
CCNE2	290.183	-0.349223	0.20705	-1.68666	0.0916693	0.151323	310.027	340.529	257.801	252.375	Host
PI4KA	700.142	-0.387781	0.147486	-2.62928	0.00855664	0.0180771	784.832	801.809	642.578	571.35	Host
TSR2	356.03	0.866439	0.179075	4.83842	1.3088e-06	4.7149e-06	247.952	256.963	442.494	476.709	Host
OLFM2	105.818	0.88033	0.306913	2.86834	0.00412638	0.00927319	80.2094	68.5235	130.824	143.714	Host
MOGAT1	0	NA	NA	NA	NA	NA	0	0	0	0	Host
UBE2J2	512.338	-1.04276	0.174263	-5.98383	2.1795e-09	1.0396e-08	680.56	700.277	303.974	364.542	Host
BORCS5	69.1382	0.7129	0.373337	1.90954	0.0561928	0.0984158	52.3105	52.6461	76.9555	94.6407	Host
OLFM3	0	NA	NA	NA	NA	NA	0	0	0	0	Host
ANTXR2	144.252	1.15218	0.270772	4.25517	2.0889e-05	6.5867e-05	83.3481	96.5179	169.302	227.839	Host
MUCL1	0	NA	NA	NA	NA	NA	0	0	0	0	Host
PSAT1	2419.14	0.425194	0.103955	4.09018	4.3105e-05	0.00013069	1996.52	2135.51	2708.83	2835.72	Host
C21orf58	22.1568	-1.27268	0.763203	-1.66755	0.0954041	0.156611	33.13	29.2479	19.2389	7.01042	Host
SMIM11	124.94	-1.12886	0.325194	-3.47132	0.0005179	0.00135017	175.589	167.966	61.5644	94.6407	Host
FAM3B	0.0871842	1.82347	4.9379	0.36928	0.711919	NA	0.348737	0	0	0	Host
EVA1C	370.828	-1.22939	0.199698	-6.15623	7.4495e-10	3.7245e-09	526.069	513.927	215.475	227.839	Host
SLX9	590.486	0.569765	0.149477	3.81172	0.000138	0.00039013	464.692	486.768	684.904	725.579	Host
RPUSD1	331.141	-1.39051	0.222956	-6.2367	4.4689e-10	2.2771e-09	443.07	517.269	153.911	210.313	Host
SPAG11B	0	NA	NA	NA	NA	NA	0	0	0	0	Host
RAD51C	516.698	-0.180066	0.161722	-1.11343	0.265523	0.369178	561.989	535.236	496.363	473.204	Host
EXOSC6	777.447	0.440273	0.156857	2.80685	0.0050029	0.011058	577.334	744.149	873.445	914.86	Host
TECTB	0	NA	NA	NA	NA	NA	0	0	0	0	Host
FBXO32	45.2042	0.270129	0.471704	0.572665	0.566872	0.666652	46.2076	35.5153	50.0211	49.073	Host
ZNF354B	87.1672	-1.91837	0.427424	-4.4882	7.1828e-06	2.3933e-05	144.551	131.615	26.9344	45.5678	Host
PPP4R4	8.70195	-1.89604	1.31776	-1.43883	0.150199	0.228986	11.1596	16.2952	3.84777	3.50521	Host
WNT7B	1472.9	-0.981751	0.126385	-7.76796	7.976e-15	5.6078e-14	1838.37	2074.09	969.639	1009.5	Host
CCNT2	386.394	-1.228	0.196039	-6.26409	3.7502e-10	1.9234e-09	541.937	541.085	234.714	227.839	Host
DNAJB6	1571.23	0.670589	0.115049	5.82871	5.5857e-09	2.5678e-08	1246.21	1177.02	2035.47	1826.22	Host
BCCIP	1487.14	0.588123	0.119445	4.92379	8.4882e-07	3.1266e-06	1137.93	1240.53	1673.78	1896.32	Host
COX15	638.953	1.07103	0.152319	7.03151	2.0431e-12	1.2278e-11	378.728	446.656	892.684	837.746	Host
MYO18A	457.484	1.21611	0.175596	6.92561	4.3411e-12	2.5395e-11	302.703	246.1	688.752	592.381	Host
TM2D2	806.387	1.24858	0.146251	8.53727	1.3743e-17	1.1361e-16	520.141	434.122	1061.99	1209.3	Host
TM2D3	408.661	0.449375	0.174427	2.57629	0.00998655	0.0208174	340.541	351.392	430.951	511.761	Host
PUF60	2969.09	1.56868	0.101686	15.4267	1.0832e-53	3.7537e-52	1427.55	1568.94	4344.14	4535.74	Host
ADGRE5	2087.74	1.05883	0.113399	9.33718	9.8934e-21	9.7442e-20	1443.25	1262.67	2932	2713.03	Host
SLC36A1	106.909	0.0771262	0.313205	0.246248	0.80549	0.861568	108.631	99.4427	103.89	115.672	Host
CDKN2C	48.1494	-2.08609	0.581765	-3.58579	0.00033605	0.00090143	78.117	77.7157	19.2389	17.5261	Host
MSL3	485.071	-1.9474	0.195232	-9.97479	1.9652e-23	2.1928e-22	778.555	762.533	192.389	206.808	Host
MYL1	0	NA	NA	NA	NA	NA	0	0	0	0	Host
SCAMP4	496.102	1.94044	0.155531	12.4762	1.0066e-35	1.929e-34	208.37	201.392	796.489	778.157	Host
ABCA9	0	NA	NA	NA	NA	NA	0	0	0	0	Host
ABCA6	0.174368	0.909385	4.87231	0.186643	0.85194	NA	0.697473	0	0	0	Host
CPA5	0	NA	NA	NA	NA	NA	0	0	0	0	Host
TUBA3D	0	NA	NA	NA	NA	NA	0	0	0	0	Host
CLEC4D	0	NA	NA	NA	NA	NA	0	0	0	0	Host
S100A16	2651.7	-0.488562	0.104346	-4.68213	2.8391e-06	9.8336e-06	2997.57	3196.79	2158.6	2253.85	Host
DEFB104A	0	NA	NA	NA	NA	NA	0	0	0	0	Host
TCEAL2	0	NA	NA	NA	NA	NA	0	0	0	0	Host
PTP4A2	1252.82	-1.89098	0.147989	-12.7779	2.1792e-37	4.4223e-36	2147.87	1797.91	550.232	515.266	Host
SP110	738.402	0.737562	0.156029	4.72708	2.2777e-06	7.9953e-06	610.638	494.289	1000.42	848.261	Host
AQP10	0	NA	NA	NA	NA	NA	0	0	0	0	Host
SELENOM	308.087	-0.451071	0.220735	-2.04349	0.0410037	0.0742193	406.453	304.178	269.344	252.375	Host
ACTRT2	0	NA	NA	NA	NA	NA	0	0	0	0	Host
GATA5	5.89667	-0.293112	1.3708	-0.213825	0.830684	0.880172	8.89279	4.17826	0	10.5156	Host
PIGU	735.961	1.37711	0.142053	9.69431	3.188e-22	3.348e-21	431.91	385.654	1008.12	1118.16	Host
SDCBP2	15.925	-0.221883	0.798174	-0.277988	0.781021	0.842423	16.7394	17.5487	15.3911	14.0208	Host
GAB2	72.8092	-1.04046	0.419744	-2.47881	0.0131822	0.0267591	111.247	84.4009	50.0211	45.5678	Host
SLC44A1	922.905	0.563117	0.128534	4.38108	1.1809e-05	3.8377e-05	759.549	729.943	1112.01	1090.12	Host
SLC32A1	0	NA	NA	NA	NA	NA	0	0	0	0	Host
BPIFA2	0	NA	NA	NA	NA	NA	0	0	0	0	Host
RNPS1	2651.71	-0.0669971	0.104238	-0.642733	0.520397	0.627826	2828.43	2596.79	2608.79	2572.83	Host
H2AC12	4056.45	-0.481739	0.106588	-4.51963	6.1949e-06	2.0773e-05	4593.21	4865.17	3097.46	3669.96	Host
OSBPL1A	116.362	0.94627	0.295146	3.20611	0.00134545	0.00330365	78.117	80.6405	176.998	129.693	Host
ZSWIM1	145.398	0.584616	0.293548	1.99155	0.0464202	0.0829693	100.959	131.615	219.323	129.693	Host
B3GALT6	249.709	0.577076	0.219919	2.62404	0.00868931	0.0183135	184.83	216.016	338.604	259.386	Host
BHLHE23	0	NA	NA	NA	NA	NA	0	0	0	0	Host
VSTM2L	33.1936	-0.822945	0.591713	-1.39078	0.164291	0.247216	38.0123	46.7966	26.9344	21.0313	Host
SPATA25	0.679379	-1.00164	3.36805	-0.297395	0.766165	NA	1.04621	1.67131	0	0	Host
CST9L	0	NA	NA	NA	NA	NA	0	0	0	0	Host
DUSP15	8.83801	-1.1536	1.1749	-0.981876	0.326161	0.434676	10.2877	14.2061	3.84777	7.01042	Host
WFDC3	0.505011	-0.561613	3.8328	-0.146528	0.883505	NA	0.348737	1.67131	0	0	Host
CBLN4	0	NA	NA	NA	NA	NA	0	0	0	0	Host
SAMD10	0	NA	NA	NA	NA	NA	0	0	0	0	Host
ABHD16B	0.174368	0.909385	4.87231	0.186643	0.85194	NA	0.697473	0	0	0	Host
BRI3BP	808.365	0.194636	0.142116	1.36956	0.170824	0.255737	702.53	806.405	865.749	858.777	Host
MTCL2	586.338	0.959772	0.150656	6.37062	1.8826e-10	9.8856e-10	416.043	379.804	750.316	799.188	Host
TLDC2	0.21796	0.595521	4.85548	0.122649	0.902385	NA	0.871842	0	0	0	Host
UPF3B	171.491	2.57044	0.243583	10.5526	4.9402e-26	6.369e-25	51.613	46.7966	300.126	287.427	Host
DPH6	153.874	0.472643	0.263106	1.7964	0.0724314	0.123527	134.264	123.677	157.759	199.797	Host
MED30	185.254	-0.708154	0.259026	-2.73392	0.0062586	0.0135677	234.525	225.626	123.129	157.735	Host
TMEM41A	430.995	0.465811	0.169933	2.74115	0.00612247	0.013293	350.132	374.79	473.276	525.782	Host
MSANTD3	1026.26	-3.08783	0.176375	-17.5071	1.2641e-68	6.4132e-67	1896.43	1777.85	192.389	238.354	Host
CDKN2AIPNL	493.508	-0.859008	0.188773	-4.55048	5.3524e-06	1.8056e-05	578.554	696.099	296.279	403.099	Host
RSAD2	174.871	0.332537	0.246742	1.34771	0.17775	0.264339	152.747	156.685	207.78	182.271	Host
ACY3	27.6691	-0.372699	0.627892	-0.593571	0.552799	0.655174	26.8527	35.5153	30.7822	17.5261	Host
C11orf52	0.174368	0.909385	4.87231	0.186643	0.85194	NA	0.697473	0	0	0	Host
ZC3HAV1L	314.819	0.933953	0.187439	4.98269	6.2705e-07	2.3378e-06	214.473	218.105	427.103	399.594	Host
PEX11G	31.9651	1.14226	0.53939	2.11769	0.0342014	0.0631218	22.4935	17.1309	46.1733	42.0625	Host
DTD2	162.674	-1.73015	0.307359	-5.62909	1.8116e-08	7.945e-08	243.244	256.545	80.8033	70.1042	Host
WDR89	261.16	-0.0657283	0.210505	-0.312241	0.754857	0.821786	265.04	269.08	261.649	248.87	Host
CFAP36	784.122	-0.952854	0.15273	-6.23882	4.4087e-10	2.248e-09	1097.82	970.611	500.211	567.844	Host
CDCA5	674.708	-0.535598	0.159418	-3.35971	0.00078025	0.00198068	728.86	869.079	554.08	546.813	Host
SLC46A1	353.407	0.864368	0.19615	4.40666	1.0498e-05	3.4313e-05	277.594	221.866	504.058	410.11	Host
SLC35A4	0	NA	NA	NA	NA	NA	0	0	0	0	Host
KCNE4	12.9781	1.35371	0.870203	1.55563	0.119797	0.190529	4.35921	10.4457	23.0866	14.0208	Host
PHACTR3	1.37977	1.23813	2.80795	0.440937	0.659259	0.743996	0	1.67131	3.84777	0	Host
SUN5	0	NA	NA	NA	NA	NA	0	0	0	0	Host
DYNLL2	212.522	1.28025	0.219337	5.83694	5.3168e-09	2.4474e-08	124.15	123.677	307.822	294.438	Host
UBE2F	334.536	-1.87529	0.228228	-8.21672	2.0914e-16	1.619e-15	502.355	549.024	150.063	136.703	Host
COL11A2	2.90998	-3.11078	2.06745	-1.50464	0.132416	0.206295	6.626	5.01392	0	0	Host
PTPN13	397.253	-1.51701	0.204021	-7.43553	1.0415e-13	6.8259e-13	617.09	559.47	223.171	189.281	Host
TREX2	1.71654	-2.35284	2.41518	-0.974186	0.329964	0.438997	4.35921	2.50696	0	0	Host
TRPV1	50.0089	-3.67231	0.810399	-4.53148	5.8572e-06	1.9683e-05	96.6001	89.4149	0	14.0208	Host
H2AB3	0	NA	NA	NA	NA	NA	0	0	0	0	Host
OCSTAMP	0.208913	0.733933	4.86247	0.150938	0.880024	NA	0	0.835653	0	0	Host
ADAMTS14	0.853747	-1.3384	3.07891	-0.434698	0.663782	NA	1.74368	1.67131	0	0	Host
NRSN1	0	NA	NA	NA	NA	NA	0	0	0	0	Host
SRXN1	1746.73	-0.301398	0.114818	-2.62501	0.00866475	0.0182754	1932.87	1922.42	1669.93	1461.67	Host
EGLN2	1649.85	-2.27434	0.151154	-15.0466	3.6365e-51	1.1683e-49	2445.87	3025.9	500.211	627.433	Host
ZNF280A	62.601	-0.898765	0.440635	-2.03971	0.0413797	0.0748326	88.4048	74.7909	34.63	52.5782	Host
B3GAT2	0	NA	NA	NA	NA	NA	0	0	0	0	Host
SRSF12	46.3722	-1.25598	0.52649	-2.38557	0.0170529	0.0337705	70.2704	60.5848	23.0866	31.5469	Host
SSC4D	19.8299	1.49344	0.705146	2.11792	0.0341822	0.0630947	6.97473	14.2061	23.0866	35.0521	Host
RPL10L	4.5528	7.52266	1.98086	3.79768	0.00014606	0.00041167	0	0	7.69555	10.5156	Host
KRT72	0.961944	5.24154	3.44633	1.52091	0.128283	0.200633	0	0	3.84777	0	Host
ROMO1	1531.11	-0.992955	0.121349	-8.18266	2.7766e-16	2.1399e-15	1958.33	2118.38	1031.2	1016.51	Host
NEURL2	4.08156	-1.80278	1.87959	-0.959135	0.337491	0.447213	4.88231	7.9387	0	3.50521	Host
TMC2	0.0871842	1.82347	4.9379	0.36928	0.711919	NA	0.348737	0	0	0	Host
ZSWIM3	36.3633	-0.132764	0.553837	-0.239717	0.81055	0.864946	47.7769	27.9944	34.63	35.0521	Host
WFDC10A	0	NA	NA	NA	NA	NA	0	0	0	0	Host
DACH1	0	NA	NA	NA	NA	NA	0	0	0	0	Host
ZNF280B	101.072	-1.70944	0.388711	-4.39771	1.094e-05	3.5668e-05	156.234	154.178	30.7822	63.0938	Host
GPR82	0	NA	NA	NA	NA	NA	0	0	0	0	Host
GPR78	0	NA	NA	NA	NA	NA	0	0	0	0	Host
DTD1	1317.12	-0.575403	0.123336	-4.66531	3.0815e-06	1.0639e-05	1518.05	1635.79	1035.05	1079.61	Host
FAM210B	65.542	0.274864	0.389856	0.70504	0.480786	0.590726	57.1928	61.4205	76.9555	66.599	Host
OVCA2	274.63	-1.71167	0.243394	-7.0325	2.0287e-12	1.2196e-11	398.955	442.896	126.977	129.693	Host
SRMS	1.21599	1.44363	2.65732	0.543264	0.586948	0.684408	0.523105	0.835653	0	3.50521	Host
C20orf144	0.208913	0.733933	4.86247	0.150938	0.880024	NA	0	0.835653	0	0	Host
ISM1	13.0879	0.81549	0.851729	0.957452	0.338339	0.448237	6.97473	12.117	19.2389	14.0208	Host
WFDC6	0	NA	NA	NA	NA	NA	0	0	0	0	Host
DEFB129	0	NA	NA	NA	NA	NA	0	0	0	0	Host
PABPC5	0	NA	NA	NA	NA	NA	0	0	0	0	Host
RBBP8NL	0	NA	NA	NA	NA	NA	0	0	0	0	Host
STK35	449.393	-1.12559	0.184008	-6.11707	9.5314e-10	4.7185e-09	594.247	638.857	277.04	287.427	Host
OR1K1	0	NA	NA	NA	NA	NA	0	0	0	0	Host
RSPH1	7.69414	1.25301	1.23317	1.01609	0.309586	0.417358	1.04621	8.35653	3.84777	17.5261	Host
SPSB3	64.887	-1.77858	0.478548	-3.71663	0.0002019	0.00055822	102.877	98.1892	26.9344	31.5469	Host
SPSB4	1.61044	-2.23178	2.6586	-0.839458	0.401213	0.513005	0.174368	6.2674	0	0	Host
ASB16	3.59085	7.18762	2.11607	3.39668	0.00068209	0.0017469	0	0	3.84777	10.5156	Host
RLN3	0	NA	NA	NA	NA	NA	0	0	0	0	Host
GPR62	0	NA	NA	NA	NA	NA	0	0	0	0	Host
SLC22A9	0	NA	NA	NA	NA	NA	0	0	0	0	Host
ASB17	0	NA	NA	NA	NA	NA	0	0	0	0	Host
WFDC12	0.0871842	1.82347	4.9379	0.36928	0.711919	NA	0.348737	0	0	0	Host
MUCL3	0	NA	NA	NA	NA	NA	0	0	0	0	Host
UNC5D	37.6474	0.186877	0.516653	0.361708	0.71757	0.792096	33.13	37.6044	30.7822	49.073	Host
ASB11	1.17086	2.29504	2.97259	0.772068	0.440074	0.551226	0	0.835653	3.84777	0	Host
ASB5	0.0871842	1.82347	4.9379	0.36928	0.711919	NA	0.348737	0	0	0	Host
DUSP19	19.9119	-0.513692	0.740191	-0.693999	0.487683	0.59671	20.7498	26.3231	11.5433	21.0313	Host
ITLN2	0	NA	NA	NA	NA	NA	0	0	0	0	Host
RAB40A	0	NA	NA	NA	NA	NA	0	0	0	0	Host
UNG	917.079	0.168288	0.133057	1.26478	0.20595	0.299332	838.712	889.97	919.618	1020.02	Host
DGUOK	787.495	-0.142538	0.139337	-1.02297	0.306321	0.413708	848.128	803.898	761.859	736.095	Host
DCBLD2	12401.6	-1.18243	0.0889141	-13.2986	2.3594e-40	5.5003e-39	16604.8	17831.2	7480.07	7690.44	Host
ATRIP	235.562	-0.146175	0.222426	-0.657184	0.511063	0.618874	238.885	256.545	215.475	231.344	Host
IRAG1	0	NA	NA	NA	NA	NA	0	0	0	0	Host
COLEC12	0.208913	0.733933	4.86247	0.150938	0.880024	NA	0	0.835653	0	0	Host
ASB12	0.174368	0.909385	4.87231	0.186643	0.85194	NA	0.697473	0	0	0	Host
EXO1	703.877	-0.569273	0.147257	-3.86586	0.0001107	0.00031682	852.313	829.386	569.471	564.339	Host
DPP8	442.655	1.42115	0.184984	7.68258	1.5592e-14	1.0727e-13	275.676	203.899	642.578	648.464	Host
MXI1	72.3114	-1.37715	0.430006	-3.20264	0.00136174	0.00334076	107.934	101.114	34.63	45.5678	Host
DPP3	1026.75	2.05242	0.131886	15.5622	1.3159e-54	4.6985e-53	429.992	365.598	1681.48	1629.92	Host
KLHL6	0	NA	NA	NA	NA	NA	0	0	0	0	Host
ATP6V1G2	0.967251	-1.52758	2.95082	-0.517681	0.604681	0.699797	2.61553	1.25348	0	0	Host
TSPAN17	502.158	-2.94298	0.227498	-12.9363	2.8078e-38	5.9551e-37	880.037	897.491	115.433	115.672	Host
UBE3B	340.943	-0.74765	0.205356	-3.64076	0.00027184	0.00073816	412.032	441.643	296.279	213.818	Host
CHST14	222.483	1.57093	0.216844	7.24453	4.3393e-13	2.731e-12	109.678	114.902	307.822	357.532	Host
GIMAP1	0	NA	NA	NA	NA	NA	0	0	0	0	Host
MADCAM1	0.0871842	1.82347	4.9379	0.36928	0.711919	NA	0.348737	0	0	0	Host
ACOT12	1.09721	-1.6852	2.83173	-0.595111	0.551769	0.654347	1.04621	3.34261	0	0	Host
ASZ1	0	NA	NA	NA	NA	NA	0	0	0	0	Host
GPHA2	0.208913	0.733933	4.86247	0.150938	0.880024	NA	0	0.835653	0	0	Host
HTR3C	0	NA	NA	NA	NA	NA	0	0	0	0	Host
S100Z	0	NA	NA	NA	NA	NA	0	0	0	0	Host
XAGE2	0.31337	0.13562	4.83642	0.0280415	0.977629	NA	0	1.25348	0	0	Host
RGS18	0	NA	NA	NA	NA	NA	0	0	0	0	Host
TSPAN18	20.0382	1.44529	0.674742	2.142	0.0321939	0.0597765	12.5545	8.77436	30.7822	28.0417	Host
A1BG	29.7503	-1.60891	0.682628	-2.35693	0.0184267	0.0362015	44.4639	45.1253	15.3911	14.0208	Host
AP2A1	1749.22	1.01046	0.111604	9.05395	1.3789e-19	1.2795e-18	1118.92	1202.5	2435.64	2239.83	Host
CST11	0	NA	NA	NA	NA	NA	0	0	0	0	Host
DPP6	0	NA	NA	NA	NA	NA	0	0	0	0	Host
RXFP2	0	NA	NA	NA	NA	NA	0	0	0	0	Host
MOB3A	155.631	0.694353	0.255507	2.71755	0.00657678	0.0141833	121.535	116.156	188.541	196.292	Host
CPNE4	104.752	-0.152824	0.322938	-0.47323	0.636049	0.725299	117.35	102.785	107.738	91.1355	Host
PRRC1	720.503	2.25682	0.160339	14.0753	5.3852e-45	1.4277e-43	284.22	211.838	1208.2	1177.75	Host
DNAAF4	143.233	0.177884	0.272213	0.653474	0.513451	0.62086	140.367	128.273	150.063	154.229	Host
SNAP25	133.334	0.36441	0.280866	1.29745	0.194476	0.285302	124.673	108.217	146.215	154.229	Host
LRRC15	2.11179	-0.303554	2.20207	-0.13785	0.890359	0.922196	2.09242	2.50696	3.84777	0	Host
OPA1	1335.67	-0.386129	0.125551	-3.07547	0.00210173	0.00499962	1581.17	1446.1	1085.07	1230.33	Host
UBE3A	1120.02	-0.621266	0.128125	-4.84891	1.2414e-06	4.4929e-06	1394.77	1319.5	896.531	869.293	Host
AMOTL1	718.827	0.00021798	0.147237	0.00148049	0.998819	0.999031	695.032	744.149	657.969	778.157	Host
DCANP1	0	NA	NA	NA	NA	NA	0	0	0	0	Host
SLC39A4	150.525	2.19509	0.273234	8.03376	9.4533e-16	7.0433e-15	59.1109	48.4679	200.084	294.438	Host
BPIFA1	6.63004	2.26942	1.15645	1.96241	0.0497153	0.0881217	2.78989	1.67131	11.5433	10.5156	Host
WFDC8	0	NA	NA	NA	NA	NA	0	0	0	0	Host
DYNLRB2	0.261553	0.338068	4.84409	0.0697898	0.944361	NA	1.04621	0	0	0	Host
GARIN3	0	NA	NA	NA	NA	NA	0	0	0	0	Host
RAET1L	5.36966	0.123158	1.346	0.0914996	0.927096	0.948137	4.01047	6.2674	7.69555	3.50521	Host
COX7B2	0.104457	1.83547	4.93834	0.371677	0.710133	NA	0	0.417826	0	0	Host
PPIL3	224.742	-0.24352	0.243802	-0.998844	0.31787	0.425759	228.946	259.888	157.759	252.375	Host
OSCAR	2.88737	4.68937	2.02339	2.31758	0.0204719	0.0397927	0.348737	0	7.69555	3.50521	Host
ELMO2	432.698	0.316186	0.182201	1.73537	0.0826752	0.138338	361.814	408.634	550.232	410.11	Host
APBB3	23.1496	-1.35028	0.773939	-1.74468	0.0810406	0.136136	38.0123	27.9944	23.0866	3.50521	Host
PTPRU	235.47	-0.457096	0.226753	-2.01583	0.0438181	0.0787661	274.979	269.498	211.628	185.776	Host
XAGE3	0	NA	NA	NA	NA	NA	0	0	0	0	Host
EPS8L1	47.5732	-1.57405	0.560622	-2.80768	0.0049899	0.0110348	54.926	87.7436	23.0866	24.5365	Host
EPS8L3	76.2955	1.33276	0.361185	3.68996	0.00022429	0.00061617	43.7665	42.6183	134.672	84.1251	Host
LRPPRC	8228.05	0.19529	0.0914207	2.13616	0.032666	0.0605496	7895.05	7446.5	9123.07	8447.56	Host
GIPC3	1.06794	2.25849	2.83188	0.797523	0.425147	0.537156	0.348737	0.417826	0	3.50521	Host
PPARGC1B	51.5373	2.12114	0.437709	4.84601	1.2597e-06	4.5509e-06	23.0166	15.0418	76.9555	91.1355	Host
WIPF2	387.859	0.789231	0.190501	4.14293	3.4289e-05	0.00010497	318.745	249.025	457.885	525.782	Host
GSX2	0	NA	NA	NA	NA	NA	0	0	0	0	Host
DEDD2	976.409	-0.934743	0.144221	-6.48134	9.0912e-11	4.881e-10	1189.54	1376.32	638.731	701.042	Host
KCNG3	30.1894	0.0479395	0.59617	0.0804125	0.935909	0.9539	35.2224	24.2339	19.2389	42.0625	Host
RAD17	220.775	-0.606075	0.255827	-2.36909	0.0178321	0.0351508	306.016	226.88	153.911	196.292	Host
PAQR8	17.8631	-0.216924	0.760281	-0.28532	0.775399	0.838025	16.3906	22.1448	15.3911	17.5261	Host
RSPRY1	668.221	-0.123012	0.146962	-0.837035	0.402573	0.514348	681.257	712.812	623.339	655.475	Host
UNC5A	4.55658	-0.574089	1.52274	-0.37701	0.706166	0.782877	6.27726	4.59609	3.84777	3.50521	Host
FNIP1	732.348	-0.931366	0.153996	-6.04798	1.4667e-09	7.1162e-09	994.074	925.903	550.232	459.183	Host
PLCD3	2247.78	-2.85793	0.130494	-21.9008	2.552e-106	2.834e-104	3790.42	4110.99	546.384	543.308	Host
NIPBL	1359.84	-1.36674	0.126654	-10.7912	3.789e-27	5.1483e-26	1987.45	1931.19	781.098	739.6	Host
GPT2	164.708	-0.371333	0.266355	-1.39413	0.163279	0.245825	177.507	193.871	157.759	129.693	Host
ZNF526	645.809	-0.458345	0.154214	-2.97214	0.00295734	0.00683215	714.91	780.082	569.471	518.771	Host
GRIN3A	0.0871842	1.82347	4.9379	0.36928	0.711919	NA	0.348737	0	0	0	Host
TMEM132D	0	NA	NA	NA	NA	NA	0	0	0	0	Host
ANKS3	235.1	-0.647695	0.230354	-2.81173	0.00492752	0.0109042	280.733	293.732	173.15	192.787	Host
RAVER1	584.627	3.12841	0.160386	19.5055	9.862e-85	7.6007e-83	131.822	106.128	1073.53	1027.03	Host
EMID1	3.7629	-3.4731	1.94347	-1.78707	0.0739269	0.125668	6.27726	8.77436	0	0	Host
CCBE1	94.4792	0.147188	0.330336	0.445572	0.655906	0.741615	91.7178	87.3257	107.738	91.1355	Host
ZNF418	13.1677	-3.73272	1.58186	-2.3597	0.0182896	0.0359528	26.6784	22.1448	3.84777	0	Host
TTC14	461.151	1.11612	0.190023	5.87358	4.2647e-09	1.9864e-08	339.146	241.086	657.969	606.402	Host
ZNF483	62.2427	0.475604	0.431693	1.10172	0.270584	0.374848	64.6907	39.2757	53.8688	91.1355	Host
KIAA1958	125.694	-1.58507	0.347505	-4.56127	5.0844e-06	1.7189e-05	189.713	186.351	84.651	42.0625	Host
ZFP82	32.87	0.471724	0.542825	0.869017	0.384838	0.495459	29.6426	25.4874	30.7822	45.5678	Host
CITED4	473.99	0.326817	0.182062	1.79508	0.0726402	0.123824	369.138	473.815	488.667	564.339	Host
PPP1R18	662.167	-0.45233	0.149261	-3.03047	0.00244172	0.00574064	773.149	757.102	554.08	564.339	Host
ZNF431	47.0372	-1.72206	0.557023	-3.09153	0.00199125	0.00475687	72.0141	72.7018	15.3911	28.0417	Host
ZNF721	103.424	-1.47996	0.375225	-3.94419	8.0072e-05	0.00023382	149.608	155.849	34.63	73.6095	Host
SYNPO2	166.584	-0.678348	0.268914	-2.52255	0.0116507	0.0239361	206.452	203.899	119.281	136.703	Host
SLC4A5	3.55481	-3.40061	1.96999	-1.72621	0.0843103	0.140607	8.36968	5.84957	0	0	Host
SAT2	366.446	-0.62009	0.195396	-3.1735	0.00150611	0.00366181	425.982	463.37	253.953	322.48	Host
ACER1	0	NA	NA	NA	NA	NA	0	0	0	0	Host
CD109	3912.31	0.881297	0.0957257	9.20648	3.3699e-20	3.2311e-19	2843.08	2661.55	5163.71	4980.91	Host
NEK7	645.831	-1.00476	0.16111	-6.23648	4.4752e-10	2.2795e-09	859.113	866.572	380.93	476.709	Host
SLC30A7	803.383	0.597063	0.135145	4.41794	9.9646e-06	3.2654e-05	625.982	653.898	931.161	1002.49	Host
KCNV2	0	NA	NA	NA	NA	NA	0	0	0	0	Host
SPACA4	0.435921	-0.39036	4.48369	-0.0870623	0.930622	NA	1.74368	0	0	0	Host
ZNF274	401.082	-0.219716	0.178569	-1.23043	0.218538	0.314195	442.373	420.333	377.082	364.542	Host
RAD51B	69.0395	0.129874	0.389885	0.333109	0.739052	0.808532	63.4701	68.1057	88.4988	56.0834	Host
SYN2	2.84981	0.744436	1.84986	0.402428	0.687369	0.767164	1.04621	3.34261	0	7.01042	Host
POFUT2	186.998	0.243204	0.260666	0.933011	0.350814	0.461126	192.851	148.328	238.562	168.25	Host
HELQ	163.232	-1.44125	0.297703	-4.84123	1.2904e-06	4.6523e-06	255.275	221.866	84.651	91.1355	Host
DQX1	0.470466	-0.481289	3.90892	-0.123126	0.902007	NA	1.04621	0.835653	0	0	Host
ADAMTS19	0	NA	NA	NA	NA	NA	0	0	0	0	Host
RHOV	68.3638	0.238599	0.391743	0.609069	0.542478	0.645718	56.8441	68.5235	88.4988	59.5886	Host
MED22	103.694	-1.09215	0.349554	-3.1244	0.00178171	0.00428607	140.018	142.061	73.1077	59.5886	Host
LARGE1	174.789	-2.42013	0.332522	-7.27813	3.3849e-13	2.1427e-12	287.533	301.671	53.8688	56.0834	Host
RORA	2.92194	-1.07862	2.0184	-0.534396	0.593067	0.689468	3.66174	4.17826	3.84777	0	Host
CYGB	3.73738	-0.049446	1.6056	-0.030796	0.975432	0.981416	3.8361	3.76044	3.84777	3.50521	Host
SMTN	630.258	1.18534	0.153147	7.73991	9.9487e-15	6.9464e-14	416.392	351.81	908.075	844.756	Host
TARBP2	556.719	-1.82064	0.197811	-9.20396	3.4499e-20	3.3056e-19	816.567	916.711	307.822	185.776	Host
RAD52	115.69	-0.394409	0.322387	-1.2234	0.221178	0.317376	125.545	136.629	126.977	73.6095	Host
RLN2	3.85617	1.21985	1.52782	0.798425	0.424624	0.536736	3.313	1.25348	3.84777	7.01042	Host
NLRP4	0.610289	-0.875159	3.91649	-0.223455	0.823181	NA	2.44116	0	0	0	Host
MPIG6B	0	NA	NA	NA	NA	NA	0	0	0	0	Host
BNIPL	1.38131	0.89993	2.57056	0.350091	0.726271	0.798762	0.348737	1.67131	0	3.50521	Host
DLX4	5.90183	-2.42487	1.74973	-1.38586	0.165791	0.249102	10.9852	8.77436	3.84777	0	Host
CSTL1	0	NA	NA	NA	NA	NA	0	0	0	0	Host
NUP35	440.094	1.6791	0.191443	8.77073	1.7751e-18	1.5492e-17	244.116	172.98	638.731	704.548	Host
ZNF681	0	NA	NA	NA	NA	NA	0	0	0	0	Host
DTX3L	2616.62	0.543683	0.103973	5.22907	1.7037e-07	6.7402e-07	2114.04	2143.45	3282.15	2926.85	Host
SPTSSA	502.411	3.45648	0.160713	21.5071	1.335e-102	1.395e-100	86.4867	80.6405	931.161	911.355	Host
ACTRT1	0	NA	NA	NA	NA	NA	0	0	0	0	Host
PATE1	0	NA	NA	NA	NA	NA	0	0	0	0	Host
PKD1L1	3.29244	-3.27931	2.007	-1.63394	0.102272	0.166488	5.23105	7.9387	0	0	Host
PTCRA	0	NA	NA	NA	NA	NA	0	0	0	0	Host
PYGO2	234.702	-1.12066	0.255352	-4.38868	1.1404e-05	3.7129e-05	291.544	353.063	115.433	178.766	Host
KCNK10	0.961944	5.24154	3.44633	1.52091	0.128283	0.200633	0	0	3.84777	0	Host
ACMSD	0.296097	0.202044	4.76758	0.0423788	0.966197	NA	0.348737	0.835653	0	0	Host
TAAR1	0	NA	NA	NA	NA	NA	0	0	0	0	Host
RHBDL3	33.4157	-3.48439	0.940289	-3.70566	0.00021084	0.00058103	65.5625	57.2422	3.84777	7.01042	Host
ZNF675	62.6887	-0.446196	0.416703	-1.07078	0.284269	0.390302	74.4553	70.1948	50.0211	56.0834	Host
RNASE8	0	NA	NA	NA	NA	NA	0	0	0	0	Host
PABIR1	132.166	-0.268473	0.294977	-0.910148	0.362744	0.473761	147.341	140.808	142.368	98.1459	Host
GNPDA2	149.566	0.8818	0.261224	3.37564	0.00073644	0.00187689	101.482	109.471	176.998	210.313	Host
CLEC12A	0	NA	NA	NA	NA	NA	0	0	0	0	Host
ABHD3	694.885	0.449141	0.141634	3.17113	0.00151847	0.00368932	572.974	602.506	811.88	792.178	Host
KIAA2013	1053.95	-1.29723	0.14389	-9.01543	1.9611e-19	1.796e-18	1389.54	1607.38	619.492	599.391	Host
ZNF551	220.54	-1.3774	0.263545	-5.22643	1.7282e-07	6.8256e-07	290.846	347.214	103.89	140.208	Host
OTULIN	325.016	-0.352115	0.196378	-1.79305	0.0729652	0.124333	370.358	358.913	269.344	301.448	Host
TP53I13	735.285	-0.167457	0.153429	-1.09143	0.275086	0.379926	711.074	846.516	657.969	725.579	Host
SAMD1	346.158	0.344432	0.19139	1.79963	0.0719192	0.122743	302.878	306.267	442.494	332.995	Host
DCAF15	250.841	0.310976	0.211888	1.46764	0.142202	0.219433	224.238	223.119	300.126	255.88	Host
SCRN2	469.049	-0.313973	0.168332	-1.8652	0.0621533	0.107612	512.294	527.715	415.56	420.625	Host
MCU	1501.01	-0.641121	0.120929	-5.30162	1.1478e-07	4.6307e-07	1805.93	1854.31	1088.92	1254.87	Host
TIMM29	184.883	0.744333	0.236438	3.14811	0.00164329	0.00397751	137.577	138.718	242.41	220.828	Host
CARMIL3	9.65649	-1.31183	1.1457	-1.14501	0.252205	0.354257	14.4726	12.9526	7.69555	3.50521	Host
CEP95	212.41	-0.243844	0.252528	-0.965612	0.334238	0.44368	252.311	208.913	150.063	238.354	Host
PRMT9	134.497	0.261306	0.277844	0.940476	0.346973	0.457014	119.965	124.93	142.368	150.724	Host
ZNF251	154.59	-1.41486	0.301052	-4.69972	2.6052e-06	9.059e-06	219.704	230.222	80.8033	87.6303	Host
AP5B1	416.868	0.142423	0.180906	0.787278	0.431119	0.542902	367.917	426.183	400.169	473.204	Host
BOD1	556.799	-1.81457	0.187015	-9.70283	2.9325e-22	3.0866e-21	814.3	919.218	269.344	224.334	Host
PKDCC	225.223	-2.59411	0.306639	-8.4598	2.6784e-17	2.1861e-16	383.087	390.668	50.0211	77.1147	Host
PCED1B	292.881	0.10889	0.202664	0.537295	0.591064	0.687876	299.216	264.066	296.279	311.964	Host
MYADM	8930.18	5.23846	0.0984076	53.2322	0	0	490.673	427.854	16957.1	17845	Host
ZNF845	291.209	-2.75616	0.280525	-9.825	8.7873e-23	9.468e-22	496.775	518.523	65.4122	84.1251	Host
TTC5	392.232	-0.598755	0.184161	-3.25126	0.00114896	0.00284546	466.958	477.993	315.518	308.459	Host
FDXACB1	24.1326	-0.0904521	0.687325	-0.1316	0.895301	0.92535	21.4473	28.83	7.69555	38.5573	Host
TIMD4	19.5928	-1.06688	0.797533	-1.33772	0.180986	0.268359	32.2581	20.8913	7.69555	17.5261	Host
OXNAD1	201.194	-0.489935	0.245677	-1.99423	0.0461273	0.082477	242.895	226.462	184.693	150.724	Host
RIPPLY1	0.191641	0.821403	4.86724	0.168762	0.865984	NA	0.348737	0.417826	0	0	Host
MTSS2	513.422	-0.400347	0.16549	-2.41916	0.0155565	0.0310881	601.745	565.737	465.581	420.625	Host
MTG1	740.37	-0.326078	0.144341	-2.25909	0.0238779	0.0457821	824.762	823.536	615.644	697.537	Host
NAF1	362.651	1.08363	0.183671	5.89986	3.6381e-09	1.7002e-08	242.023	223.119	438.646	546.813	Host
G6PC3	2073.93	0.304633	0.104489	2.91547	0.00355158	0.00807928	1837.32	1874.79	2270.19	2313.44	Host
FAM114A1	935.083	-0.548935	0.134095	-4.09364	4.2465e-05	0.00012883	1133.74	1087.6	761.859	757.126	Host
TMEM183A	1224.74	-2.80845	0.163313	-17.1968	2.8071e-66	1.3559e-64	1989.72	2298.88	280.888	329.49	Host
SHKBP1	1825.05	0.0194235	0.110633	0.175567	0.860634	0.901009	1865.22	1760.3	1785.37	1889.31	Host
REEP6	55.9006	-0.0274021	0.430457	-0.0636581	0.949242	0.963937	55.7979	56.8244	65.4122	45.5678	Host
HNRNPLL	907.193	-0.418337	0.135543	-3.08639	0.00202606	0.00483185	1004.54	1071.31	788.794	764.136	Host
MARS2	537.54	0.0218962	0.169036	0.129535	0.896934	0.926834	490.498	578.272	492.515	588.876	Host
MARCHF9	73.5316	-3.17083	0.591819	-5.35777	8.4257e-08	3.4564e-07	124.325	140.39	15.3911	14.0208	Host
NOM1	359.064	0.956271	0.179565	5.32549	1.0068e-07	4.0935e-07	252.485	235.236	496.363	452.172	Host
MVB12A	360.669	0.216173	0.188754	1.14526	0.252101	0.354217	306.714	361.42	392.473	382.068	Host
SP140L	128.051	-0.384251	0.308972	-1.24364	0.213631	0.308241	140.89	148.328	142.368	80.6199	Host
MYL10	0	NA	NA	NA	NA	NA	0	0	0	0	Host
GTF3C6	664.002	-0.294088	0.150392	-1.95548	0.0505263	0.0893571	752.574	710.723	561.775	630.938	Host
MRAP2	23.5688	-1.41766	0.74872	-1.89344	0.0582992	0.101701	30.6888	38.0222	11.5433	14.0208	Host
CMTM7	116.371	1.62749	0.286458	5.68143	1.3358e-08	5.9468e-08	56.6697	57.2422	169.302	182.271	Host
HOGA1	43.0247	0.441241	0.480493	0.918309	0.358457	0.468769	41.3253	31.337	53.8688	45.5678	Host
SGF29	183.873	1.13877	0.24395	4.66804	3.0409e-06	1.0504e-05	127.289	101.532	257.801	248.87	Host
PHF21B	4.8963	-3.86052	1.83754	-2.10092	0.0356481	0.0655346	10.8108	8.77436	0	0	Host
KTI12	347.948	-0.534701	0.193174	-2.76798	0.00564053	0.0123378	401.396	422.423	277.04	290.933	Host
MCRIP2	166.268	-2.56949	0.355078	-7.2364	4.6075e-13	2.8907e-12	266.784	301.671	61.5644	35.0521	Host
AHNAK2	4316.95	-0.515038	0.100191	-5.14056	2.7393e-07	1.0605e-06	4841.51	5317.26	3666.93	3442.12	Host
SAAL1	673.623	0.789109	0.142288	5.54584	2.9254e-08	1.2545e-07	487.883	500.556	815.728	890.324	Host
ADAT3	73.9412	-0.0338537	0.378497	-0.0894426	0.92873	0.949258	70.2704	79.8049	61.5644	84.1251	Host
GOLM2	1316.24	-1.62251	0.130846	-12.4002	2.6072e-35	4.8964e-34	2027.21	1947.07	638.731	651.969	Host
C12orf57	1835.97	-0.351542	0.110397	-3.18435	0.00145081	0.00353529	2015.52	2101.67	1635.3	1591.37	Host
GLCCI1	24.1589	-1.20682	0.717257	-1.68254	0.0924636	0.152456	33.3044	34.2618	11.5433	17.5261	Host
SMIM12	217.3	-0.610465	0.238606	-2.55847	0.0105135	0.0218029	272.538	252.785	161.607	182.271	Host
MFSD3	414.486	-0.0744643	0.18613	-0.400066	0.689108	0.768801	396.688	455.431	350.147	455.678	Host
KLHDC7B	1.5249	-2.18326	2.51278	-0.868862	0.384923	0.495512	4.01047	2.08913	0	0	Host
FAM83F	0	NA	NA	NA	NA	NA	0	0	0	0	Host
FLYWCH2	334.27	-1.32263	0.213328	-6.19996	5.6478e-10	2.8459e-09	453.183	502.227	192.389	189.281	Host
VASN	154.473	2.13571	0.257574	8.29163	1.117e-16	8.777e-16	58.239	56.4066	219.323	283.922	Host
CGAS	652.536	0.530196	0.154393	3.43406	0.00059461	0.0015354	491.893	576.601	819.576	722.074	Host
HAUS1	757.288	-0.546638	0.14422	-3.79031	0.00015046	0.00042331	887.709	911.28	588.709	641.454	Host
KCTD12	36.3787	0.334897	0.5173	0.647394	0.517377	0.624965	30.8632	33.4261	46.1733	35.0521	Host
MALSU1	347.868	2.51186	0.259501	9.67955	3.6832e-22	3.8594e-21	139.146	66.0166	607.948	578.36	Host
ZNF689	174.202	-1.2079	0.285021	-4.23793	2.2559e-05	7.0738e-05	235.92	249.442	130.824	80.6199	Host
ACYP2	23.3496	0.281269	0.655618	0.429014	0.667913	0.751336	25.6321	16.2952	26.9344	24.5365	Host
ARL11	0	NA	NA	NA	NA	NA	0	0	0	0	Host
RAB3C	0	NA	NA	NA	NA	NA	0	0	0	0	Host
NXNL1	0	NA	NA	NA	NA	NA	0	0	0	0	Host
CTHRC1	2.83336	0.690778	1.87058	0.369286	0.711915	0.787417	3.48737	0.835653	0	7.01042	Host
BATF2	298.246	0.816624	0.192744	4.23683	2.267e-05	7.1021e-05	215.345	216.434	400.169	361.037	Host
DNAAF10	165.99	1.47989	0.25519	5.79917	6.6646e-09	3.042e-08	96.6001	78.1336	219.323	269.901	Host
NUS1	511.3	0.165008	0.160779	1.0263	0.304749	0.412334	470.097	493.871	569.471	511.761	Host
TM4SF19	55.2527	1.20143	0.412704	2.91112	0.00360131	0.00818581	30.5145	36.7687	73.1077	80.6199	Host
ZMYND19	336.113	-1.24274	0.208813	-5.95144	2.6579e-09	1.2567e-08	482.303	462.952	192.389	206.808	Host
TLCD1	507.782	-0.27729	0.164613	-1.6845	0.0920848	0.151938	571.754	540.25	480.972	438.152	Host
GLI4	94.9296	-0.63118	0.359414	-1.75614	0.0790651	0.133278	114.56	116.991	50.0211	98.1459	Host
ZNF837	20.1727	-2.68153	1.01134	-2.65146	0.00801449	0.0170261	31.735	38.44	0	10.5156	Host
TYW3	277.633	-0.812686	0.217376	-3.73862	0.00018503	0.00051351	349.26	358.913	188.541	213.818	Host
SPINDOC	541.132	-0.275331	0.158881	-1.73293	0.0831073	0.138962	598.083	587.046	488.667	490.73	Host
SP1	1106.46	0.315521	0.136112	2.3181	0.0204441	0.0397442	1025.98	943.452	1369.81	1086.62	Host
MDP1	281.6	-0.407387	0.211869	-1.92283	0.0545015	0.0957122	302.703	340.111	234.714	248.87	Host
CDAN1	122.09	-0.0959568	0.300688	-0.319124	0.749632	0.817535	120.837	131.198	134.672	101.651	Host
CHADL	0	NA	NA	NA	NA	NA	0	0	0	0	Host
CCDC167	232.537	-1.19927	0.246406	-4.86706	1.1327e-06	4.1143e-06	307.237	341.364	130.824	150.724	Host
ZNF655	549.491	-1.54049	0.17811	-8.64912	5.1898e-18	4.4147e-17	789.191	846.099	296.279	266.396	Host
PWWP2B	218.51	-2.30967	0.304708	-7.57995	3.4568e-14	2.3261e-13	319.792	408.216	65.4122	80.6199	Host
TECR	1731.42	2.04873	0.116658	17.5619	4.8266e-69	2.4665e-67	721.013	625.068	2708.83	2870.77	Host
TLR4	6.4857	-2.61068	1.72838	-1.51048	0.130921	0.20417	9.06715	13.3704	0	3.50521	Host
HINT3	140.89	0.442804	0.275558	1.60693	0.108069	0.174734	120.489	117.827	188.541	136.703	Host
TAF8	216.073	-0.211456	0.231287	-0.914256	0.360582	0.471112	225.981	237.743	207.78	192.787	Host
NRG4	4.39575	-1.94583	1.84512	-1.05458	0.291618	0.398172	6.97473	7.10305	0	3.50521	Host
HDGFL1	0	NA	NA	NA	NA	NA	0	0	0	0	Host
BCL11B	16.191	2.50423	0.761531	3.28841	0.00100755	0.00251558	6.10289	3.34261	30.7822	24.5365	Host
BCL2L1	1888.24	-0.360076	0.121155	-2.97203	0.0029584	0.0068335	2292.07	1952.5	1608.37	1700.03	Host
MACROH2A1	2509.23	0.876155	0.112667	7.77652	7.4546e-15	5.2518e-14	1907.76	1630.36	3151.33	3347.48	Host
DHX30	1167.5	0.54793	0.130316	4.20463	2.6151e-05	8.1242e-05	1004.54	889.97	1489.09	1286.41	Host
GGA3	274.248	0.49639	0.210137	2.36222	0.0181657	0.0357434	223.366	232.729	269.344	371.552	Host
BCL2L11	31.4742	2.42611	0.536945	4.51836	6.2319e-06	2.0883e-05	9.76463	10.0278	50.0211	56.0834	Host
TLR8	0.0435921	2.47576	4.96732	0.498409	0.618196	NA	0.174368	0	0	0	Host
CFL2	1281.95	0.420881	0.118725	3.54499	0.00039262	0.00104305	1070.62	1123.12	1419.83	1514.25	Host
BCL2L12	588.15	-0.61804	0.168346	-3.67124	0.00024138	0.00066053	648.127	777.575	450.19	476.709	Host
PPP1R14B	2206.97	-1.93441	0.118793	-16.2838	1.2852e-59	5.2542e-58	3578.56	3420.33	858.054	970.944	Host
GRIN3B	35.9054	0.0391435	0.532715	0.0734791	0.941425	0.958344	34.3506	36.7687	26.9344	45.5678	Host
TMC1	0.876303	5.19206	3.55528	1.46038	0.144186	0.220995	0	0	0	3.50521	Host
KLF14	0.592195	-0.798291	3.56711	-0.223792	0.822919	NA	0.697473	1.67131	0	0	Host
PKHD1	1.23703	-1.87242	2.68678	-0.696902	0.485864	0.594878	2.44116	2.50696	0	0	Host
TAS1R1	0	NA	NA	NA	NA	NA	0	0	0	0	Host
MRFAP1L2	54.1473	0.843898	0.41644	2.02646	0.0427179	0.0769861	38.7098	38.8579	65.4122	73.6095	Host
MPLKIP	259.663	0.503661	0.205417	2.4519	0.0142105	0.0286853	217.96	211.42	307.822	301.448	Host
MAGEC3	0	NA	NA	NA	NA	NA	0	0	0	0	Host
MAGEE2	0.961944	5.24154	3.44633	1.52091	0.128283	0.200633	0	0	3.84777	0	Host
NSMCE3	653.819	0.459936	0.14424	3.18869	0.00142921	0.0034911	540.368	561.141	742.62	771.147	Host
CALML6	0	NA	NA	NA	NA	NA	0	0	0	0	Host
B3GNT6	0.592195	-0.798291	3.56711	-0.223792	0.822919	NA	0.697473	1.67131	0	0	Host
PPARG	536.166	-0.742279	0.167303	-4.43673	9.1335e-06	3.0063e-05	701.135	640.946	392.473	410.11	Host
NFAT5	830.29	0.541391	0.154079	3.51372	0.00044188	0.00116338	691.545	658.912	1150.48	820.22	Host
MSR1	0	NA	NA	NA	NA	NA	0	0	0	0	Host
BCL2L14	1.33326	-1.99106	2.63354	-0.756038	0.449626	0.560602	3.66174	1.67131	0	0	Host
PGK2	0.961944	5.24154	3.44633	1.52091	0.128283	0.200633	0	0	3.84777	0	Host
BAX	1186.96	-0.0858824	0.127945	-0.671244	0.502065	0.610547	1215.87	1230.5	1046.59	1254.87	Host
RHOT2	620.371	-0.171159	0.155749	-1.09894	0.271792	0.376114	637.839	675.625	638.731	529.287	Host
CCDC126	75.0353	0.13139	0.381333	0.344554	0.73043	0.802023	63.2957	80.6405	61.5644	94.6407	Host
SLC25A46	613.12	-0.605861	0.160544	-3.7738	0.00016078	0.00045028	771.231	709.469	442.494	529.287	Host
R3HDM4	424.802	-0.518078	0.179515	-2.88598	0.00390194	0.00880245	505.32	495.96	319.365	378.563	Host
ALKBH8	111.854	1.22088	0.311671	3.91723	8.9573e-05	0.00025984	76.5477	56.8244	180.845	133.198	Host
MRRF	601.417	-0.102123	0.151743	-0.672999	0.500948	0.609662	627.377	617.548	596.405	564.339	Host
DPH7	224.743	-1.38235	0.253451	-5.45411	4.9219e-08	2.0648e-07	336.705	312.952	123.129	126.188	Host
TEX30	303.865	-0.699734	0.212337	-3.2954	0.00098281	0.0024586	347.691	404.874	238.562	224.334	Host
SYTL5	4.42663	-0.5195	1.57107	-0.330666	0.740897	0.810298	7.84658	2.50696	3.84777	3.50521	Host
FCHO2	551.261	1.24062	0.156884	7.90791	2.6174e-15	1.899e-14	340.541	313.788	842.663	708.053	Host
ZNF653	75.5859	0.743331	0.369025	2.01431	0.043977	0.0789815	63.9932	48.8857	80.8033	108.662	Host
GINM1	879.905	-0.384117	0.137446	-2.79468	0.00519505	0.0114486	956.236	1037.05	765.707	760.631	Host
TM4SF18	576.174	1.52796	0.155079	9.85278	6.6673e-23	7.228e-22	317.699	274.094	892.684	820.22	Host
IFTAP	142.48	-1.1107	0.303274	-3.66235	0.00024991	0.00068229	187.446	201.81	100.042	80.6199	Host
TMEM45B	3.95004	1.28021	1.49001	0.859197	0.390232	0.501128	2.09242	2.50696	7.69555	3.50521	Host
PIH1D2	9.24771	-1.22828	1.16359	-1.0556	0.291153	0.39764	15.3444	10.4457	7.69555	3.50521	Host
PLD4	0	NA	NA	NA	NA	NA	0	0	0	0	Host
LEO1	1111.12	1.39213	0.12011	11.5905	4.6063e-31	7.3743e-30	624.239	601.252	1627.61	1591.37	Host
LYPLAL1	239.989	0.56223	0.21406	2.6265	0.00862674	0.0182107	184.656	203.481	280.888	290.933	Host
ARL8A	560.271	-0.0673793	0.157012	-0.429134	0.667826	0.751336	584.308	562.812	515.602	578.36	Host
SPATA17	20.4569	0.213	0.697665	0.305303	0.760135	0.826022	22.6679	15.0418	23.0866	21.0313	Host
ANKRD54	239.779	-0.872771	0.238514	-3.6592	0.000253	0.00069021	287.185	333.008	184.693	154.229	Host
MITD1	423.492	-0.145526	0.178687	-0.814419	0.415405	0.527114	432.608	458.356	357.843	445.162	Host
MBOAT2	451.662	-0.259097	0.172029	-1.50613	0.132035	0.205793	508.807	474.651	427.103	396.089	Host
TRIM43	0.0871842	1.82347	4.9379	0.36928	0.711919	NA	0.348737	0	0	0	Host
GALM	334.963	0.793143	0.185021	4.28676	1.8129e-05	5.7685e-05	254.752	235.236	411.712	438.152	Host
ZFAND2B	114.844	-0.748813	0.325412	-2.30112	0.0213846	0.0413684	148.911	139.554	69.2599	101.651	Host
CCDC148	7.17941	-1.57903	1.38899	-1.13682	0.255615	0.358178	9.59026	12.117	0	7.01042	Host
FAM3D	0.0871842	1.82347	4.9379	0.36928	0.711919	NA	0.348737	0	0	0	Host
CD200R1	0.0871842	1.82347	4.9379	0.36928	0.711919	NA	0.348737	0	0	0	Host
CMBL	285.986	0.356696	0.212727	1.67678	0.093586	0.154148	220.75	282.033	311.67	329.49	Host
SPMIP4	13.7157	-1.48335	0.999683	-1.48382	0.137857	0.21357	25.4578	15.0418	3.84777	10.5156	Host
ATP8B3	52.1514	0.953723	0.439609	2.16948	0.030046	0.0561953	36.6174	34.6796	46.1733	91.1355	Host
PNPLA5	0	NA	NA	NA	NA	NA	0	0	0	0	Host
DPPA2	0	NA	NA	NA	NA	NA	0	0	0	0	Host
SLC7A13	0	NA	NA	NA	NA	NA	0	0	0	0	Host
HIGD2A	830.348	0.383118	0.1506	2.54394	0.010961	0.0226412	680.56	763.369	811.88	1065.58	Host
SON	2023.1	1.88078	0.117027	16.0713	4.0556e-58	1.5933e-56	894.161	831.893	3474.54	2891.8	Host
VANGL1	523.353	0.0541802	0.159642	0.339386	0.734319	0.80479	530.429	496.378	523.297	543.308	Host
TGIF2LX	0	NA	NA	NA	NA	NA	0	0	0	0	Host
ESAM	45.2693	-0.428374	0.491405	-0.871734	0.383354	0.493909	46.382	57.6601	38.4777	38.5573	Host
MSI2	278.459	0.619723	0.216656	2.8604	0.00423111	0.00949341	246.034	192.618	300.126	375.058	Host
PROKR1	0.0871842	1.82347	4.9379	0.36928	0.711919	NA	0.348737	0	0	0	Host
NETO1	0.208913	0.733933	4.86247	0.150938	0.880024	NA	0	0.835653	0	0	Host
SCAMP5	68.017	-2.52629	0.534466	-4.72675	2.2814e-06	8.0062e-06	112.642	119.498	15.3911	24.5365	Host
SDR16C5	123.181	0.517375	0.291254	1.77637	0.0756719	0.128278	92.4152	110.724	142.368	147.219	Host
MAPK10	2.67392	-2.97789	2.11866	-1.40556	0.159856	0.241315	4.01047	6.68522	0	0	Host
OLIG1	0.0871842	1.82347	4.9379	0.36928	0.711919	NA	0.348737	0	0	0	Host
MYO3B	0	NA	NA	NA	NA	NA	0	0	0	0	Host
MAPK14	382.36	0.476863	0.188233	2.53336	0.0112974	0.0232782	343.331	296.239	388.625	501.245	Host
SPPL3	296.858	3.6108	0.201041	17.9605	3.9738e-72	2.1808e-70	47.0795	42.2005	523.297	574.855	Host
IL31RA	26.9733	-1.65936	0.72886	-2.27665	0.022807	0.04392	40.2791	41.3648	19.2389	7.01042	Host
CD300LF	0.174368	0.909385	4.87231	0.186643	0.85194	NA	0.697473	0	0	0	Host
MAPK15	2.67472	1.11191	1.80018	0.617667	0.536795	0.641782	2.09242	1.25348	3.84777	3.50521	Host
TSPAN32	0	NA	NA	NA	NA	NA	0	0	0	0	Host
ADAMTS13	1.34231	-2.00837	2.67517	-0.750745	0.452806	0.563322	4.53358	0.835653	0	0	Host
ADAMTS15	114.067	0.910487	0.316906	2.87305	0.00406533	0.00914471	63.6445	95.6823	146.215	150.724	Host
ADAMTS16	73.7375	-0.6612	0.394754	-1.67496	0.0939411	0.154621	87.7073	92.7575	65.4122	49.073	Host
ADAMTS17	2.18698	2.2752	2.10129	1.08276	0.278915	0.384311	1.39495	0	3.84777	3.50521	Host
ARX	8.81922	-3.08986	1.65096	-1.87156	0.0612679	0.106301	14.2982	17.1309	3.84777	0	Host
DNER	40.3754	0.9557	0.481479	1.98493	0.0471526	0.0840999	29.6426	25.0696	57.7166	49.073	Host
SPATA3	0	NA	NA	NA	NA	NA	0	0	0	0	Host
DEFB127	0	NA	NA	NA	NA	NA	0	0	0	0	Host
TPCN2	291.141	0.976339	0.194433	5.02146	5.128e-07	1.9312e-06	191.108	201.392	404.016	368.047	Host
ABRAXAS1	88.4508	1.15386	0.358412	3.21938	0.00128469	0.00316382	67.6549	41.3648	111.585	133.198	Host
YY1AP1	369.254	-1.8226	0.224527	-8.11749	4.7593e-16	3.6069e-15	532.172	620.89	134.672	189.281	Host
MASP1	0	NA	NA	NA	NA	NA	0	0	0	0	Host
PPIL4	400.508	0.90224	0.172415	5.23296	1.6681e-07	6.6033e-07	271.317	287.882	492.515	550.318	Host
KCNC2	0	NA	NA	NA	NA	NA	0	0	0	0	Host
DPP9	1264.48	0.244812	0.123977	1.97466	0.0483062	0.0859482	1218.83	1094.29	1419.83	1324.97	Host
CRB3	18.7712	-0.954227	0.78987	-1.20808	0.227016	0.3245	27.3758	22.1448	11.5433	14.0208	Host
MIEF2	131.955	0.483725	0.277561	1.74277	0.0813735	0.136614	112.642	107.381	150.063	157.735	Host
STARD4	223.659	0.0933699	0.226034	0.41308	0.679548	0.761238	228.946	203.481	230.866	231.344	Host
ABRA	0	NA	NA	NA	NA	NA	0	0	0	0	Host
SGCZ	0.208913	0.733933	4.86247	0.150938	0.880024	NA	0	0.835653	0	0	Host
TRUB1	520.485	-0.27169	0.167617	-1.6209	0.105038	0.170381	556.061	581.614	527.145	417.12	Host
DNAAF8	6.45938	-2.60256	1.73197	-1.50266	0.132926	0.206999	8.54405	13.7883	0	3.50521	Host
STARD6	0	NA	NA	NA	NA	NA	0	0	0	0	Host
TMEM190	3.26774	0.320243	1.74688	0.183323	0.854544	0.896763	4.88231	0.835653	3.84777	3.50521	Host
SLC9B1	0.0435921	2.47576	4.96732	0.498409	0.618196	NA	0.174368	0	0	0	Host
RNF133	0	NA	NA	NA	NA	NA	0	0	0	0	Host
SLC39A11	165.781	0.443071	0.262532	1.68769	0.0914714	0.151112	156.408	123.677	207.78	175.261	Host
ALKBH3	171.566	-0.575703	0.263173	-2.18754	0.0287029	0.0539767	208.545	201.81	146.215	129.693	Host
DAGLB	651.768	1.32944	0.142057	9.35848	8.0895e-21	8.0235e-20	378.379	363.091	954.248	911.355	Host
BRD8	535.842	-0.224204	0.16031	-1.39857	0.161943	0.244074	586.924	568.244	469.428	518.771	Host
GRK7	0.104457	1.83547	4.93834	0.371677	0.710133	NA	0	0.417826	0	0	Host
TGIF2LY	0.0435921	2.47576	4.96732	0.498409	0.618196	NA	0.174368	0	0	0	Host
TAF15	1957.76	3.31282	0.135319	24.4816	2.322e-132	3.808e-130	317.525	401.113	3901.64	3210.77	Host
NFKBID	54.4375	-0.143741	0.446168	-0.322168	0.747325	0.815723	61.552	52.2283	65.4122	38.5573	Host
C1orf105	0.540378	-0.694749	3.73382	-0.186069	0.852391	NA	1.74368	0.417826	0	0	Host
MTFMT	501.526	-1.18058	0.182854	-6.45644	1.072e-10	5.7268e-10	644.465	747.492	323.213	290.933	Host
ADAD1	0	NA	NA	NA	NA	NA	0	0	0	0	Host
PPM1L	28.9032	1.42849	0.56407	2.53248	0.011326	0.0233336	13.6007	17.9665	38.4777	45.5678	Host
TSTD2	186.519	0.315898	0.252963	1.24879	0.21174	0.306139	174.543	156.685	250.105	164.745	Host
LIPH	441.997	1.20583	0.168078	7.17421	7.2724e-13	4.5026e-12	283.697	250.278	592.557	641.454	Host
MS4A6E	0	NA	NA	NA	NA	NA	0	0	0	0	Host
CTAG1A	0	NA	NA	NA	NA	NA	0	0	0	0	Host
EHD4	1361.83	0.738373	0.114901	6.42615	1.3088e-10	6.9577e-10	1004.01	1038.3	1669.93	1735.08	Host
STAT3	4731.82	0.528467	0.0942701	5.60588	2.0719e-08	9.0389e-08	3785.71	3963.5	5787.05	5391.02	Host
LGI3	18.5645	0.790793	0.711877	1.11086	0.266631	0.370425	13.9495	13.3704	15.3911	31.5469	Host
MCFD2	1442.23	0.523084	0.116902	4.47455	7.6573e-06	2.5447e-05	1226.33	1140.67	1635.3	1766.63	Host
ORMDL3	284.409	0.0483689	0.203059	0.238201	0.811725	0.865546	276.548	283.286	269.344	308.459	Host
WDR36	972.743	1.45955	0.136089	10.725	7.7687e-27	1.0386e-25	555.189	480.083	1523.72	1331.98	Host
RHOXF1	0	NA	NA	NA	NA	NA	0	0	0	0	Host
PPTC7	237.601	1.26586	0.719178	1.76014	0.0783835	0.132239	206.103	72.7018	338.604	332.995	Host
LGI4	0	NA	NA	NA	NA	NA	0	0	0	0	Host
GAS2L2	0.174368	0.909385	4.87231	0.186643	0.85194	NA	0.697473	0	0	0	Host
CDC26	142.026	0.769657	0.291016	2.64472	0.00817583	0.0173401	125.196	83.9831	173.15	185.776	Host
ANGPTL4	1582.69	0.796927	0.115367	6.90773	4.9246e-12	2.8713e-11	1096.25	1217.55	2047.02	1969.93	Host
TAF6	510.4	0.215196	0.158642	1.35649	0.174944	0.260936	479.513	465.041	550.232	546.813	Host
BIRC7	12.7092	-1.2765	1.00137	-1.27476	0.202394	0.294949	18.6574	17.1309	11.5433	3.50521	Host
KCNH5	0.296097	0.202044	4.76758	0.0423788	0.966197	NA	0.348737	0.835653	0	0	Host
SLC17A8	0.876303	5.19206	3.55528	1.46038	0.144186	0.220995	0	0	0	3.50521	Host
CHRFAM7A	7.53785	-0.731459	1.24971	-0.585302	0.558345	0.660424	9.41589	9.19218	11.5433	0	Host
ATRN	1510.41	0.574316	0.113787	5.04728	4.4814e-07	1.7009e-06	1171.93	1256.4	1804.61	1808.69	Host
YWHAB	3844.99	1.82648	0.10186	17.9313	6.7165e-72	3.6295e-70	1762.69	1619.08	5667.77	6330.41	Host
BIN1	593.223	-0.374228	0.157013	-2.38343	0.0171523	0.0339293	653.707	685.235	550.232	483.719	Host
MATK	0.722971	-1.09349	3.28459	-0.332916	0.739198	NA	1.22058	1.67131	0	0	Host
OSBPL2	281.475	1.189	0.197135	6.03139	1.6255e-09	7.8649e-09	172.276	171.309	361.691	420.625	Host
GNAT1	0.208913	0.733933	4.86247	0.150938	0.880024	NA	0	0.835653	0	0	Host
KNL1	510.368	0.988084	0.181029	5.45816	4.8109e-08	2.0212e-07	393.898	288.3	700.295	658.98	Host
RPIA	436.118	-0.390363	0.174491	-2.23716	0.0252762	0.048162	505.668	483.843	369.386	385.573	Host
SLC39A3	361.246	-0.697787	0.202727	-3.442	0.00057743	0.00149406	401.919	492.617	277.04	273.407	Host
ZNF700	7.1606	-1.532	1.36577	-1.12171	0.261986	0.36516	9.59026	11.6991	3.84777	3.50521	Host
ANGEL2	446.763	-0.262165	0.173432	-1.51164	0.130626	0.203777	469.225	505.152	427.103	385.573	Host
PIP4P1	327.343	-0.364125	0.195413	-1.86336	0.0624115	0.108046	375.938	360.584	292.431	280.417	Host
SPOCD1	39.3593	-1.04827	0.55635	-1.88418	0.0595401	0.103584	48.6488	57.6601	23.0866	28.0417	Host
JPT2	2050.1	-0.350131	0.108795	-3.21826	0.00128971	0.00317509	2275.33	2318.94	1881.56	1724.56	Host
CNOT6L	187.011	0.196917	0.242537	0.811907	0.416845	0.528406	183.959	164.206	200.084	199.797	Host
TBC1D2B	477.577	-0.362957	0.16774	-2.16381	0.0304793	0.0569151	543.332	531.475	407.864	427.636	Host
NEXN	21.0037	3.84391	0.719292	5.34402	9.0907e-08	3.7216e-07	2.26679	3.34261	53.8688	24.5365	Host
WDR20	459.844	-1.12617	0.183486	-6.13763	8.3761e-10	4.1671e-09	646.384	615.876	261.649	315.469	Host
CAPN13	0.0871842	1.82347	4.9379	0.36928	0.711919	NA	0.348737	0	0	0	Host
COQ10A	181.77	0.618769	0.24761	2.49897	0.0124556	0.0254329	157.629	128.273	230.866	210.313	Host
MAPK1IP1L	1445.87	2.55392	0.124758	20.471	3.9076e-93	3.4881e-91	458.24	380.64	2466.42	2478.19	Host
SFXN5	187.544	0.271217	0.246472	1.1004	0.271159	0.375315	155.711	185.097	188.541	220.828	Host
GLMP	527.866	0.392195	0.162159	2.41858	0.0155811	0.0311269	475.154	438.3	542.536	655.475	Host
L3HYPDH	805.755	-0.157769	0.138999	-1.13504	0.256359	0.358983	870.796	828.968	731.077	792.178	Host
TEX261	341.046	0.354579	0.18688	1.89736	0.0577805	0.100908	312.991	285.375	373.234	392.584	Host
SLC22A12	0	NA	NA	NA	NA	NA	0	0	0	0	Host
LYPD1	104.171	-2.40619	0.424868	-5.66339	1.4841e-08	6.5691e-08	167.917	182.59	34.63	31.5469	Host
BTBD16	8.30967	1.03521	1.04476	0.990858	0.321755	0.429982	5.40542	5.43174	15.3911	7.01042	Host
COMTD1	427.902	0.469473	0.173534	2.70536	0.00682294	0.0146738	335.31	383.565	480.972	511.761	Host
ANKRD22	17.9594	0.992539	0.714533	1.38908	0.16481	0.247892	13.4264	10.4457	26.9344	21.0313	Host
RHEBL1	20.7935	-0.117592	0.709825	-0.165664	0.868422	0.906537	19.3549	24.2339	11.5433	28.0417	Host
GTSF1	0	NA	NA	NA	NA	NA	0	0	0	0	Host
TTC8	584.138	-0.108856	0.155799	-0.698696	0.484742	0.593988	580.821	631.754	577.166	546.813	Host
C15orf40	154.515	-0.782904	0.280749	-2.78862	0.00529326	0.0116432	192.677	198.468	107.738	119.177	Host
LRRC28	145.64	-0.645678	0.285632	-2.26052	0.023789	0.0456428	184.83	170.473	111.585	115.672	Host
NIPA1	637.097	-0.672512	0.160362	-4.1937	2.7444e-05	8.5069e-05	731.127	836.071	469.428	511.761	Host
CEP20	779.003	0.0526521	0.13862	0.379831	0.704071	0.781441	753.271	777.157	761.859	823.725	Host
C16orf78	0	NA	NA	NA	NA	NA	0	0	0	0	Host
ZC3H18	638.057	1.91757	0.153394	12.501	7.3739e-36	1.4189e-34	291.544	240.668	1035.05	984.965	Host
SEPTIN12	0.296097	0.202044	4.76758	0.0423788	0.966197	NA	0.348737	0.835653	0	0	Host
CYB5D1	160.142	-0.291393	0.271118	-1.07478	0.282472	0.388265	182.564	170.473	119.281	168.25	Host
CCDC43	265.517	1.65572	0.211105	7.84311	4.3952e-15	3.1419e-14	142.633	111.977	407.864	399.594	Host
CYB5D2	169.043	-0.165071	0.258077	-0.639618	0.522421	0.628903	171.927	185.933	150.063	168.25	Host
COX6B2	1.58046	0.590924	2.41267	0.244925	0.806514	0.862009	1.22058	1.25348	3.84777	0	Host
MBD3L2	0	NA	NA	NA	NA	NA	0	0	0	0	Host
JSRP1	0.0871842	1.82347	4.9379	0.36928	0.711919	NA	0.348737	0	0	0	Host
HSPB6	0.348737	-0.0697311	4.82964	-0.0144382	0.98848	NA	1.39495	0	0	0	Host
GABPB2	49.2792	-0.768645	0.487465	-1.57682	0.114837	0.183989	68.7011	55.5709	30.7822	42.0625	Host
LRRC39	1.53018	0.42539	2.66682	0.159512	0.873265	0.910044	2.61553	0	0	3.50521	Host
DCST2	1.95551	-0.12632	2.29283	-0.0550935	0.956064	0.968943	3.13863	0.835653	3.84777	0	Host
TMEM125	0	NA	NA	NA	NA	NA	0	0	0	0	Host
TBC1D20	713.802	-1.11043	0.154415	-7.19122	6.4216e-13	3.9952e-12	945.425	1005.71	469.428	434.646	Host
RFTN2	0.208913	0.733933	4.86247	0.150938	0.880024	NA	0	0.835653	0	0	Host
ZNF513	183.851	-1.78719	0.293672	-6.08566	1.1601e-09	5.6913e-09	296.949	272.841	88.4988	77.1147	Host
TMEM182	9.67608	0.94029	0.979265	0.9602	0.336955	0.446746	8.54405	4.59609	11.5433	14.0208	Host
KCNH8	0.296097	0.202044	4.76758	0.0423788	0.966197	NA	0.348737	0.835653	0	0	Host
LYZL4	0	NA	NA	NA	NA	NA	0	0	0	0	Host
FAM131A	69.7906	-1.11959	0.422477	-2.65005	0.00804789	0.0170926	94.3333	96.9357	42.3255	45.5678	Host
TMEM42	38.8711	-1.18898	0.569025	-2.0895	0.036663	0.0672163	58.0647	50.1392	19.2389	28.0417	Host
UROC1	0	NA	NA	NA	NA	NA	0	0	0	0	Host
PPM1M	65.5889	-2.02193	0.511629	-3.95195	7.7516e-05	0.00022668	87.3585	122.841	34.63	17.5261	Host
SCLT1	134.283	-0.785235	0.301807	-2.60178	0.00927416	0.0194387	174.02	166.295	84.651	112.167	Host
SPATA4	0.278825	0.269178	4.84136	0.0555997	0.955661	NA	0.697473	0.417826	0	0	Host
C4orf36	4.48139	-1.92959	1.83645	-1.05072	0.293389	0.400306	6.97473	7.10305	3.84777	0	Host
JCHAIN	6.12283	1.41626	1.23381	1.14787	0.251021	0.352982	4.53358	2.08913	3.84777	14.0208	Host
LRGUK	4.95714	-0.767717	1.48685	-0.516337	0.605619	0.70071	6.626	5.84957	3.84777	3.50521	Host
ADHFE1	3.44056	0.272023	1.78062	0.152769	0.878581	0.913962	5.23105	0.835653	7.69555	0	Host
PXDNL	0.0435921	2.47576	4.96732	0.498409	0.618196	NA	0.174368	0	0	0	Host
NACC2	584.178	-0.199142	0.15765	-1.26319	0.206519	0.299974	599.13	650.974	511.754	574.855	Host
DOCK11	297.961	-0.662238	0.207819	-3.18661	0.00143953	0.00351143	367.569	363.091	219.323	241.86	Host
TCP10L	9.70158	0.947927	0.961179	0.986213	0.324029	0.432447	6.97473	6.2674	11.5433	14.0208	Host
FAM76B	175.068	-0.809017	0.270313	-2.99289	0.00276349	0.0064243	221.099	223.955	150.063	105.156	Host
SESN3	13.1751	-0.0471637	0.873584	-0.0539887	0.956944	0.969563	11.3339	15.4596	15.3911	10.5156	Host
DNHD1	32.6965	-4.07448	1.11111	-3.66705	0.00024537	0.00067054	66.6087	56.8244	3.84777	3.50521	Host
CFAP251	16.3624	-0.327506	0.814133	-0.402275	0.687481	0.767229	14.9957	21.727	7.69555	21.0313	Host
A2ML1	0.961944	5.24154	3.44633	1.52091	0.128283	0.200633	0	0	3.84777	0	Host
PHETA1	59.2061	-0.869819	0.449739	-1.93405	0.0531067	0.0934985	77.4196	76.0444	30.7822	52.5782	Host
OTOA	0.819202	-1.29159	3.15424	-0.409477	0.68219	NA	2.44116	0.835653	0	0	Host
CMTM2	0.278825	0.269178	4.84136	0.0555997	0.955661	NA	0.697473	0.417826	0	0	Host
TEKT5	0.963487	3.18576	3.17704	1.00275	0.315983	0.423634	0.348737	0	0	3.50521	Host
TMED6	0.296097	0.202044	4.76758	0.0423788	0.966197	NA	0.348737	0.835653	0	0	Host
CCDC42	0	NA	NA	NA	NA	NA	0	0	0	0	Host
SLFN13	90.4667	0.269985	0.335417	0.804924	0.420864	0.532651	78.2914	86.0723	92.3466	105.156	Host
DHRS13	141.474	-0.648841	0.297257	-2.18276	0.0290536	0.0545634	153.793	192.2	107.738	112.167	Host
ZNF480	441.864	-0.532371	0.174557	-3.04985	0.00228958	0.00541542	521.536	523.537	357.843	364.542	Host
HIPK4	4.08084	-1.75721	1.87191	-0.938729	0.34787	0.457939	6.626	5.84957	3.84777	0	Host
TMC4	5.95599	-0.259514	1.31259	-0.197712	0.843271	0.889764	8.36968	4.59609	3.84777	7.01042	Host
NLRP12	3.65548	1.52621	1.53604	0.993605	0.320415	0.428436	2.09242	1.67131	3.84777	7.01042	Host
KASH5	0.417826	-0.283993	4.61025	-0.0616003	0.950881	NA	0	1.67131	0	0	Host
ZNF420	56.1751	-0.919007	0.473687	-1.94011	0.052366	0.0923674	79.8607	66.4344	53.8688	24.5365	Host
CAPN12	17.1937	-0.754626	0.805011	-0.937411	0.348547	0.458702	22.3192	20.8913	11.5433	14.0208	Host
ZNF558	58.5275	-1.25993	0.478668	-2.63216	0.00848427	0.0179404	82.6506	83.1475	19.2389	49.073	Host
ZNF570	40.0464	0.148086	0.501381	0.295357	0.767721	0.831831	42.3715	33.4261	42.3255	42.0625	Host
BROX	693.201	0.840552	0.139417	6.02904	1.6494e-09	7.9612e-09	502.355	490.946	892.684	886.819	Host
AXDND1	4.19432	0.972839	1.46371	0.664641	0.50628	0.614529	3.48737	2.08913	7.69555	3.50521	Host
CIART	1.62031	-2.2613	2.45179	-0.922307	0.356369	0.466754	3.13863	3.34261	0	0	Host
ANKRD35	0.0871842	1.82347	4.9379	0.36928	0.711919	NA	0.348737	0	0	0	Host
ATP1A4	0	NA	NA	NA	NA	NA	0	0	0	0	Host
IL23R	0	NA	NA	NA	NA	NA	0	0	0	0	Host
LRRC71	1.57223	0.559241	2.64113	0.211743	0.832308	0.881182	2.44116	0	3.84777	0	Host
LSM14B	323.753	0.210226	0.190415	1.10404	0.269574	0.373741	301.657	298.328	365.539	329.49	Host
TEKT4	10.3275	5.50071	1.19224	4.61375	3.9546e-06	1.3515e-05	0.697473	0	23.0866	17.5261	Host
C2orf15	2.47406	-2.87242	2.15675	-1.33183	0.182916	0.270737	4.88231	5.01392	0	0	Host
PUS10	30.2206	2.54195	0.5515	4.60915	4.0431e-06	1.3804e-05	9.24152	8.35653	57.7166	45.5678	Host
SEPTIN10	1220.69	0.141004	0.124551	1.1321	0.257593	0.36039	1175.24	1145.26	1377.5	1184.76	Host
KLHL23	189.388	0.916922	0.23227	3.94766	7.8918e-05	0.00023054	129.556	132.869	246.258	248.87	Host
EFHB	11.6773	1.31228	0.875358	1.49913	0.133839	0.208144	5.92852	7.52088	19.2389	14.0208	Host
IL20RB	6.04001	-2.45422	1.7462	-1.40546	0.159884	0.241332	8.19531	12.117	3.84777	0	Host
SPICE1	140.672	0.588641	0.273265	2.15411	0.0312319	0.0581818	120.489	103.621	180.845	157.735	Host
CCDC13	3.61565	0.0360811	1.62578	0.0221931	0.982294	0.986701	4.18484	2.92479	3.84777	3.50521	Host
THAP6	75.477	-0.0914202	0.378818	-0.24133	0.8093	0.863939	87.0098	68.5235	69.2599	77.1147	Host
ZMAT2	959.895	-0.103691	0.133906	-0.774357	0.43872	0.550067	1019.36	970.193	858.054	991.975	Host
TTC23L	0.732018	-1.12772	3.28707	-0.343077	0.731541	NA	2.09242	0.835653	0	0	Host
CRYGN	0.208913	0.733933	4.86247	0.150938	0.880024	NA	0	0.835653	0	0	Host
NDUFAF7	415.367	0.0490255	0.174514	0.280926	0.778767	0.840957	419.356	396.517	442.494	403.099	Host
RBM11	2.48684	-0.731935	2.11535	-0.346012	0.729334	0.80124	4.01047	2.08913	3.84777	0	Host
NAXE	1806.86	-0.94489	0.113471	-8.32714	8.282e-17	6.5439e-16	2358.16	2397.91	1262.07	1209.3	Host
PROKR2	0	NA	NA	NA	NA	NA	0	0	0	0	Host
SMCR8	482.067	-0.285797	0.172286	-1.65886	0.0971449	0.159114	566.697	491.782	438.646	431.141	Host
SCEL	51.8762	0.485234	0.43106	1.12568	0.260302	0.363459	44.987	41.3648	61.5644	59.5886	Host
SOCS5	478.88	-0.24146	0.187178	-1.29	0.197052	0.28836	586.401	449.581	469.428	410.11	Host
PEBP4	0	NA	NA	NA	NA	NA	0	0	0	0	Host
FAM91A1	1471.45	-0.241152	0.123806	-1.94783	0.0514352	0.0908399	1642.03	1547.63	1227.44	1468.68	Host
TRMT10B	57.5431	-1.54328	0.496799	-3.10645	0.0018935	0.00453873	95.3795	75.6266	34.63	24.5365	Host
TTC16	0.261553	0.338068	4.84409	0.0697898	0.944361	NA	1.04621	0	0	0	Host
ARHGAP36	0	NA	NA	NA	NA	NA	0	0	0	0	Host
ZDHHC15	0	NA	NA	NA	NA	NA	0	0	0	0	Host
CXorf38	340.537	0.125811	0.192896	0.65222	0.514259	0.621731	305.842	345.542	384.777	325.985	Host
LDHAL6A	8.14365	8.3649	1.76684	4.7344	2.1971e-06	7.7295e-06	0	0	11.5433	21.0313	Host
DENND5B	556.016	-0.462105	0.16932	-2.72918	0.00634927	0.0137389	700.786	586.628	480.972	455.678	Host
CCDC122	51.8188	-0.751326	0.478896	-1.56887	0.116678	0.186473	55.4491	74.7909	38.4777	38.5573	Host
SLFN5	1208.38	0.710461	0.120483	5.89675	3.7072e-09	1.7308e-08	908.982	923.814	1577.59	1423.12	Host
ZNF564	59.2488	-2.45656	0.566	-4.34021	1.4235e-05	4.5921e-05	95.2051	105.71	11.5433	24.5365	Host
CCDC138	254.564	-0.252402	0.217497	-1.16048	0.245851	0.346818	270.968	283.286	211.628	252.375	Host
RBM46	0.0871842	1.82347	4.9379	0.36928	0.711919	NA	0.348737	0	0	0	Host
C6orf118	3.65548	1.52621	1.53604	0.993605	0.320415	0.428436	2.09242	1.67131	3.84777	7.01042	Host
ZFC3H1	547.165	-0.0385589	0.166022	-0.232251	0.816343	0.868958	571.928	535.236	611.796	469.698	Host
CDH24	58.4043	-2.09472	0.542209	-3.86331	0.00011186	0.00031982	79.6863	109.471	26.9344	17.5261	Host
ALG14	116.696	-0.4342	0.318044	-1.36522	0.172184	0.257473	146.818	120.752	111.585	87.6303	Host
SLFNL1	0.130776	1.31177	4.89972	0.267723	0.788912	NA	0.523105	0	0	0	Host
TSPEAR	0.208913	0.733933	4.86247	0.150938	0.880024	NA	0	0.835653	0	0	Host
VWA3B	0.296097	0.202044	4.76758	0.0423788	0.966197	NA	0.348737	0.835653	0	0	Host
ANKRD23	7.00587	-1.53846	1.39508	-1.10278	0.270124	0.374247	10.9852	10.0278	0	7.01042	Host
FLCN	528.687	-0.43803	0.171127	-2.55968	0.010477	0.0217369	562.338	654.316	480.972	417.12	Host
LRRC45	203.009	-1.25105	0.277323	-4.51117	6.4471e-06	2.1568e-05	251.962	319.219	146.215	94.6407	Host
RANBP3L	0.0871842	1.82347	4.9379	0.36928	0.711919	NA	0.348737	0	0	0	Host
TSNARE1	44.477	-1.28637	0.546322	-2.3546	0.0185426	0.0363937	54.2286	71.8662	30.7822	21.0313	Host
ADAM32	34.2399	-5.18365	1.4902	-3.4785	0.00050423	0.00131776	62.4239	71.0305	0	3.50521	Host
SUSD3	4.63318	-0.53531	1.54636	-0.346175	0.729211	0.80124	5.40542	5.43174	7.69555	0	Host
YPEL4	0.470466	-0.481289	3.90892	-0.123126	0.902007	NA	1.04621	0.835653	0	0	Host
ENKUR	2.87835	-1.04491	2.02629	-0.515679	0.606078	0.701069	3.48737	4.17826	3.84777	0	Host
ZNF25	37.4338	-3.64033	0.93135	-3.90866	9.2809e-05	0.00026851	63.8188	74.3731	11.5433	0	Host
CCNY	624.345	-2.6263	0.19766	-13.287	2.7545e-40	6.4003e-39	1037.67	1112.67	157.759	189.281	Host
MRGPRF	1.98101	-0.120226	2.24827	-0.053475	0.957353	0.969729	1.56932	2.50696	3.84777	0	Host
GLYATL2	0	NA	NA	NA	NA	NA	0	0	0	0	Host
SAXO4	2.27337	-2.74529	2.21316	-1.24044	0.214812	0.309755	3.66174	5.43174	0	0	Host
DDIAS	592.58	-1.78983	0.177021	-10.1108	4.9479e-24	5.7769e-23	896.079	943.034	257.801	273.407	Host
CFAP53	3.2895	-1.40504	1.96336	-0.715631	0.474219	0.584036	5.05668	4.59609	0	3.50521	Host
KIF6	2.41317	1.68593	1.87168	0.900759	0.367717	0.478527	1.04621	1.25348	3.84777	3.50521	Host
PPP1R35	460.424	-0.551787	0.185288	-2.978	0.00290135	0.00671381	491.021	604.177	392.473	354.026	Host
NXPE3	414.714	-1.42696	0.198883	-7.17488	7.2372e-13	4.4867e-12	631.213	578.69	200.084	248.87	Host
DRC1	1.1153	-1.7303	2.79495	-0.619079	0.535864	0.64111	2.78989	1.67131	0	0	Host
CAVIN3	226.737	-0.172167	0.230067	-0.748335	0.454258	0.564729	223.017	257.799	219.323	206.808	Host
TMEM106A	88.5383	1.93275	0.334318	5.78118	7.418e-09	3.3728e-08	34.6993	39.2757	115.433	164.745	Host
NEIL2	234.645	-0.403962	0.226005	-1.7874	0.0738728	0.125636	272.189	261.977	211.628	192.787	Host
ODAD3	4.48904	-0.622916	1.59987	-0.389355	0.697014	0.775107	8.02094	2.92479	0	7.01042	Host
CALR3	0.174368	0.909385	4.87231	0.186643	0.85194	NA	0.697473	0	0	0	Host
OSCP1	56.093	0.0325527	0.428907	0.075897	0.939501	0.956672	51.0899	60.167	50.0211	63.0938	Host
UBLCP1	1084.61	0.851216	0.124998	6.80984	9.7706e-12	5.5859e-11	806.977	739.553	1358.26	1433.63	Host
UPRT	135.737	-0.377211	0.306702	-1.22989	0.218737	0.314386	171.055	134.54	146.215	91.1355	Host
UBQLNL	0.0871842	1.82347	4.9379	0.36928	0.711919	NA	0.348737	0	0	0	Host
CFAP52	0.0871842	1.82347	4.9379	0.36928	0.711919	NA	0.348737	0	0	0	Host
ARK2N	404.882	0.672172	0.172589	3.89464	9.8344e-05	0.00028371	312.468	312.534	461.733	532.792	Host
DACT3	3.59382	-1.56516	1.9303	-0.810836	0.41746	0.528913	4.18484	6.68522	0	3.50521	Host
CDC42EP5	5.96562	-1.11076	1.44673	-0.767778	0.442619	0.553382	6.97473	9.19218	7.69555	0	Host
RILPL2	103.656	-0.47351	0.340641	-1.39005	0.164512	0.24747	106.016	134.958	100.042	73.6095	Host
FCSK	156.376	-0.084231	0.279097	-0.301798	0.762806	0.828542	141.587	181.337	130.824	171.755	Host
SKA1	342.921	0.0462198	0.193591	0.23875	0.8113	0.865359	325.371	348.885	392.473	304.953	Host
SKA3	224.408	0.380541	0.22805	1.66867	0.095182	0.156298	209.242	179.665	280.888	227.839	Host
ZUP1	203.879	0.140305	0.24158	0.58078	0.561389	0.662247	213.776	173.816	200.084	227.839	Host
STAC3	3.13086	-1.22167	1.98708	-0.614805	0.538684	0.643319	3.66174	5.01392	3.84777	0	Host
PELI3	49.0158	-1.35688	0.517134	-2.62386	0.00869407	0.0183208	67.1318	73.9553	26.9344	28.0417	Host
TRPV3	1.67295	-2.31522	2.43396	-0.951216	0.341495	0.451612	4.18484	2.50696	0	0	Host
CISH	45.9226	2.52985	0.457798	5.52614	3.2735e-08	1.3961e-07	15.5188	11.2813	69.2599	87.6303	Host
NSMCE1	624.888	0.36559	0.153908	2.37537	0.0175313	0.0346123	529.382	564.484	631.035	774.652	Host
ZKSCAN5	307.497	-1.76952	0.231025	-7.65941	1.8679e-14	1.2782e-13	473.759	477.158	142.368	136.703	Host
MAP2K3	2100.96	-0.292451	0.113438	-2.57806	0.00993581	0.0207361	2171.41	2455.98	1904.65	1871.78	Host
FAM200A	181.036	-0.148657	0.258785	-0.574444	0.565668	0.665624	195.816	183.844	207.78	136.703	Host
ZSCAN25	185.051	-0.415515	0.259043	-1.60404	0.108705	0.175621	220.576	201.392	188.541	129.693	Host
NAV2	252.37	2.46859	0.218448	11.3006	1.3037e-29	1.9729e-28	87.0098	66.0166	446.342	410.11	Host
MAP2K5	124.601	0.255239	0.287682	0.887226	0.374957	0.485575	112.468	114.902	130.824	140.208	Host
ZBTB47	61.4566	-0.389863	0.424178	-0.919102	0.358042	0.468357	62.4239	77.2979	50.0211	56.0834	Host
PIGM	339.844	0.23248	0.185817	1.25112	0.210889	0.305065	314.735	310.027	377.082	357.532	Host
SDR42E1	22.5027	-2.00184	0.85355	-2.34531	0.0190114	0.0372206	39.0585	33.4261	0	17.5261	Host
SFT2D1	351.872	1.92275	0.178062	10.7982	3.5108e-27	4.7934e-26	145.772	147.911	581.014	532.792	Host
GPHB5	0	NA	NA	NA	NA	NA	0	0	0	0	Host
DNAI3	5.90335	-0.228725	1.30551	-0.1752	0.860923	0.901078	7.32347	5.43174	3.84777	7.01042	Host
DIRAS1	7.93317	-0.960462	1.24723	-0.770076	0.441255	0.552214	7.84658	13.3704	0	10.5156	Host
DNAJB7	4.63844	7.5396	1.9752	3.81714	0.00013501	0.00038221	0	0	11.5433	7.01042	Host
LRATD1	0.305145	0.119774	4.83586	0.0247679	0.98024	NA	1.22058	0	0	0	Host
SLC2A12	22.6219	0.140641	0.65934	0.213306	0.831088	0.880343	20.2267	22.9805	19.2389	28.0417	Host
DHRSX	579.189	-0.606687	0.159479	-3.80419	0.00014227	0.00040155	680.908	717.408	473.276	445.162	Host
ATOH7	1.73005	0.0914692	2.33734	0.0391339	0.968784	0.977027	1.74368	1.67131	0	3.50521	Host
MAP2K7	227.563	0.121238	0.223294	0.542952	0.587163	0.684408	208.021	228.133	246.258	227.839	Host
LIPT1	77.4726	-1.16885	0.405507	-2.88245	0.00394598	0.00889612	101.831	112.813	46.1733	49.073	Host
CABP4	0	NA	NA	NA	NA	NA	0	0	0	0	Host
NAPRT	135.764	-0.270888	0.300083	-0.902708	0.366681	0.477664	127.115	170.473	119.281	126.188	Host
PRAP1	0	NA	NA	NA	NA	NA	0	0	0	0	Host
CSNK1A1L	0	NA	NA	NA	NA	NA	0	0	0	0	Host
SENP8	33.2328	-0.645931	0.584052	-1.10595	0.268749	0.372853	41.4997	39.2757	34.63	17.5261	Host
VTI1A	231.612	-0.385356	0.235567	-1.63586	0.101869	0.165907	276.548	246.935	234.714	168.25	Host
AFG2A	329.422	0.417011	0.19185	2.17364	0.0297325	0.0556903	262.773	302.089	384.777	368.047	Host
MRPL30	702.765	0.538195	0.14098	3.81752	0.0001348	0.00038169	574.195	571.587	869.597	795.683	Host
TRIM11	476.567	1.21959	0.15901	7.66988	1.7216e-14	1.181e-13	288.928	283.286	692.599	641.454	Host
ATP6V0E2	148.924	0.601761	0.271161	2.2192	0.0264732	0.050192	105.842	131.615	165.454	192.787	Host
EFCAB11	84.4989	1.55733	0.343316	4.53614	5.7293e-06	1.9276e-05	48.8231	36.3509	123.129	129.693	Host
CTU1	422.049	0.995349	0.167639	5.93746	2.8948e-09	1.3673e-08	273.41	290.807	577.166	546.813	Host
ZNF625	0	NA	NA	NA	NA	NA	0	0	0	0	Host
FANK1	8.00081	-0.907796	1.19829	-0.757576	0.448705	0.559651	9.939	10.8635	7.69555	3.50521	Host
B3GNT7	85.6071	1.4561	0.337862	4.30976	1.6343e-05	5.2268e-05	47.6026	43.454	146.215	105.156	Host
PRRT2	0.87102	-1.36105	3.058	-0.445078	0.656263	NA	1.39495	2.08913	0	0	Host
OMA1	156.652	-0.107806	0.267648	-0.402789	0.687104	0.767164	152.572	172.562	157.759	143.714	Host
DDIT4L	9.83766	0.301834	0.986737	0.305891	0.759688	0.825664	10.1134	7.52088	7.69555	14.0208	Host
FRA10AC1	159.399	0.939786	0.260417	3.60877	0.00030765	0.00083045	117.699	100.696	180.845	238.354	Host
SPACA7	0	NA	NA	NA	NA	NA	0	0	0	0	Host
STYX	234.109	-0.733256	0.231791	-3.16344	0.00155918	0.00378627	295.729	289.136	169.302	182.271	Host
ZG16B	0.82825	-1.31505	3.48944	-0.376865	0.706274	NA	3.313	0	0	0	Host
UBALD1	224.497	1.73323	0.21824	7.94187	1.9916e-15	1.4522e-14	108.806	98.607	315.518	375.058	Host
TMEM170A	236.434	-0.931909	0.238624	-3.90535	9.409e-05	0.00027205	305.145	316.295	138.52	185.776	Host
MRPL10	881.672	-0.236529	0.136238	-1.73614	0.0825393	0.138176	987.448	920.054	784.946	834.241	Host
LRRC25	0	NA	NA	NA	NA	NA	0	0	0	0	Host
CCSAP	124.68	0.562805	0.304618	1.84758	0.0646633	0.111452	108.108	93.5931	107.738	189.281	Host
ACVR1C	1.13631	2.30085	2.93792	0.783158	0.433534	0.54497	0.697473	0	3.84777	0	Host
OSR1	109.206	0.35025	0.306828	1.14152	0.253653	0.355977	95.0308	97.3536	107.738	136.703	Host
DNAJC19	166.914	-0.530431	0.274121	-1.93502	0.0529874	0.0933701	207.15	188.022	107.738	164.745	Host
GLYCTK	73.8628	-1.23027	0.421242	-2.92057	0.00349386	0.00795696	93.9845	113.231	46.1733	42.0625	Host
SPATA18	24.619	-1.00953	0.701682	-1.43873	0.150227	0.228986	37.4892	28.4122	11.5433	21.0313	Host
CCDC127	433.803	-0.0368675	0.173696	-0.212254	0.831909	0.880874	427.202	452.506	396.321	459.183	Host
NUDCD2	506.474	-1.04693	0.172967	-6.05278	1.4237e-09	6.9168e-09	671.144	694.01	334.756	325.985	Host
SDHAF4	40.0492	-0.918196	0.545165	-1.68425	0.0921329	0.151982	50.2181	54.3174	34.63	21.0313	Host
SSMEM1	0	NA	NA	NA	NA	NA	0	0	0	0	Host
CIBAR1	286.203	-0.773646	0.213632	-3.62139	0.00029302	0.00079249	364.604	357.242	223.171	199.797	Host
PRR35	0.609467	-0.831493	3.56687	-0.233116	0.815671	NA	0.348737	2.08913	0	0	Host
ZNF688	72.2974	-2.95394	0.571383	-5.16981	2.3433e-07	9.1399e-07	114.211	142.061	15.3911	17.5261	Host
C17orf50	0.0871842	1.82347	4.9379	0.36928	0.711919	NA	0.348737	0	0	0	Host
CD300LG	0	NA	NA	NA	NA	NA	0	0	0	0	Host
ZNF563	0	NA	NA	NA	NA	NA	0	0	0	0	Host
GCSAML	0	NA	NA	NA	NA	NA	0	0	0	0	Host
NKX2-3	0	NA	NA	NA	NA	NA	0	0	0	0	Host
STOML3	0	NA	NA	NA	NA	NA	0	0	0	0	Host
ZNF519	8.57282	-1.8794	1.31751	-1.42648	0.15373	0.233554	14.8213	12.117	3.84777	3.50521	Host
ZNF296	140.338	4.26013	0.29209	14.585	3.4998e-48	1.0305e-46	12.5545	15.8774	277.04	255.88	Host
ADGRA3	619.316	-2.03774	0.186467	-10.9282	8.4523e-28	1.1836e-26	918.573	1073.4	253.953	231.344	Host
ZBTB49	65.231	-0.607048	0.422273	-1.43757	0.150556	0.229338	82.9993	73.9553	65.4122	38.5573	Host
GALNTL5	0	NA	NA	NA	NA	NA	0	0	0	0	Host
WDR90	125.899	-0.974901	0.325208	-2.99778	0.00271957	0.00632845	177.333	155.431	107.738	63.0938	Host
ZNF627	75.4029	-0.869964	0.396858	-2.19213	0.0283703	0.0534154	95.3795	99.4427	57.7166	49.073	Host
CADM4	201.316	0.868253	0.258912	3.35347	0.00079804	0.00202257	124.848	161.699	196.236	322.48	Host
APOBEC3F	56.9039	-0.0843056	0.425979	-0.19791	0.843115	0.889668	58.0647	58.9135	61.5644	49.073	Host
C7orf33	0	NA	NA	NA	NA	NA	0	0	0	0	Host
SLC25A43	421.133	-1.5253	0.198719	-7.67565	1.6458e-14	1.1307e-13	622.669	626.322	246.258	189.281	Host
FAM241B	179.47	0.387267	0.265626	1.45794	0.144856	0.221901	148.911	163.37	146.215	259.386	Host
RTKN2	67.5625	-0.317998	0.402085	-0.790872	0.429018	0.540853	79.512	70.6127	50.0211	70.1042	Host
LRRC51	38.9723	-1.18806	0.569307	-2.08685	0.0369021	0.0675699	49.695	58.9135	19.2389	28.0417	Host
ZNF485	49.0183	-2.19248	1.96626	-1.11505	0.264829	0.368466	78.2914	82.7296	0	35.0521	Host
RASGEF1A	113.482	-1.51034	0.355024	-4.2542	2.098e-05	6.6078e-05	160.942	174.651	69.2599	49.073	Host
UCMA	0	NA	NA	NA	NA	NA	0	0	0	0	Host
AFG1L	41.5637	0.181023	0.489725	0.369643	0.711649	0.787285	41.3253	36.3509	50.0211	38.5573	Host
MAP3K7	526.903	-0.701174	0.167487	-4.18643	2.8338e-05	8.7663e-05	680.037	624.651	396.321	406.605	Host
APOL3	27.3552	1.70165	0.575774	2.95541	0.00312253	0.00717852	13.6007	12.117	34.63	49.073	Host
TBC1D31	372.989	-0.951355	0.198989	-4.78095	1.7447e-06	6.2064e-06	484.57	497.631	292.431	217.323	Host
SLC15A4	614.011	0.514098	0.160226	3.20859	0.0013339	0.00327643	454.927	557.798	738.773	704.548	Host
GCNT2	245.685	1.25156	0.209903	5.96257	2.4829e-09	1.1767e-08	154.316	135.794	338.604	354.026	Host
SCGB1C1	0	NA	NA	NA	NA	NA	0	0	0	0	Host
WFDC5	0.0871842	1.82347	4.9379	0.36928	0.711919	NA	0.348737	0	0	0	Host
RDM1	19.3694	-0.744641	0.767547	-0.970156	0.331969	0.441207	24.9347	23.8161	7.69555	21.0313	Host
GSX1	0	NA	NA	NA	NA	NA	0	0	0	0	Host
SPESP1	0	NA	NA	NA	NA	NA	0	0	0	0	Host
IL27	0.963487	3.18576	3.17704	1.00275	0.315983	0.423634	0.348737	0	0	3.50521	Host
SPANXA2	0	NA	NA	NA	NA	NA	0	0	0	0	Host
DBF4B	182.669	-0.697146	0.267185	-2.60923	0.00907461	0.0190516	249.87	201.392	146.215	133.198	Host
YWHAZ	15050.8	1.11001	0.0838822	13.2329	5.6628e-40	1.2945e-38	9680.06	9380.62	20220.1	20922.6	Host
ATPAF2	235.506	0.321454	0.220808	1.45581	0.145446	0.222709	199.652	218.941	288.583	234.849	Host
NUF2	661.925	-0.0994266	0.149474	-0.665175	0.505939	0.614304	710.202	658.077	669.513	609.907	Host
ACBD5	829.584	0.294804	0.143554	2.05362	0.0400128	0.0726418	805.931	683.146	900.379	928.881	Host
APOBEC3A	0	NA	NA	NA	NA	NA	0	0	0	0	Host
TIGD1	72.0889	-1.54563	0.440636	-3.50772	0.00045196	0.00118771	110.026	104.457	42.3255	31.5469	Host
TIGD2	68.0334	0.160493	0.386314	0.415448	0.677814	0.759867	65.5625	62.674	80.8033	63.0938	Host
SSBP3	86.0668	3.57311	0.362378	9.86016	6.195e-23	6.7419e-22	15.17	10.8635	188.541	129.693	Host
TIGD3	14.1941	-2.05671	1.07287	-1.91701	0.0552368	0.0968776	17.0881	28.83	3.84777	7.01042	Host
TIGD4	4.99089	-3.87923	1.83528	-2.1137	0.0345412	0.0636751	7.84658	12.117	0	0	Host
TRAF3	437.794	-2.13878	0.213209	-10.0314	1.1092e-23	1.2596e-22	709.854	715.737	192.389	133.198	Host
SYNM	496.146	2.54582	0.176636	14.4128	4.2994e-47	1.225e-45	154.142	134.54	977.335	718.569	Host
MRPL24	1402.03	0.291452	0.115091	2.53237	0.0113295	0.0233374	1280.39	1241.36	1516.02	1570.34	Host
GSTA1	0.505011	-0.561613	3.8328	-0.146528	0.883505	NA	0.348737	1.67131	0	0	Host
OSBPL7	53.0882	-0.290775	0.45302	-0.641859	0.520965	0.628102	51.0899	66.0166	46.1733	49.073	Host
SEPTIN6	197.938	0.815882	0.271911	3.00055	0.0026949	0.00627728	174.02	111.142	296.279	210.313	Host
ABTB2	659.293	0.375253	0.14359	2.61337	0.00896553	0.0188506	570.01	578.272	738.773	750.115	Host
ISL2	42.6208	0.648047	0.485527	1.33473	0.181965	0.269527	31.9094	34.2618	69.2599	35.0521	Host
ZNF511	804.264	-1.65559	0.157817	-10.4905	9.548e-26	1.211e-24	1162.86	1278.97	400.169	375.058	Host
NTN5	2.27711	-0.489218	2.16198	-0.226283	0.820981	0.872579	1.91805	3.34261	3.84777	0	Host
MTPN	1306.2	1.24648	0.125844	9.905	3.9598e-23	4.3632e-22	834.004	713.648	1773.82	1903.33	Host
CACNG5	0.296097	0.202044	4.76758	0.0423788	0.966197	NA	0.348737	0.835653	0	0	Host
CACNG6	121.388	-1.31103	0.333049	-3.93646	8.2693e-05	0.00024092	166.522	179.665	69.2599	70.1042	Host
CRYZL1	182.822	0.499976	0.240737	2.07685	0.0378151	0.0690234	147.516	155.849	200.084	227.839	Host
EDARADD	36.4697	1.11401	0.511638	2.17734	0.0294552	0.0552515	25.2834	20.4735	61.5644	38.5573	Host
ANKS4B	11.2325	-0.116589	0.961221	-0.121293	0.903459	0.931393	11.857	11.6991	3.84777	17.5261	Host
LTC4S	0.963487	3.18576	3.17704	1.00275	0.315983	0.423634	0.348737	0	0	3.50521	Host
ANXA11	4135.97	-0.159209	0.0953274	-1.67012	0.0948947	0.155954	4249.01	4479.1	3967.06	3848.72	Host
GSTZ1	206.99	1.80503	0.225124	8.01794	1.0753e-15	7.9615e-15	86.138	98.607	334.756	308.459	Host
PIDD1	111.261	-1.87746	0.385521	-4.86992	1.1164e-06	4.0614e-06	153.27	197.214	38.4777	56.0834	Host
KLK10	25.851	1.96188	0.646521	3.03451	0.00240925	0.00567186	6.45163	15.0418	53.8688	28.0417	Host
HMGA1	3754.57	0.591737	0.0962885	6.14546	7.973e-10	3.9735e-09	3098	2891.36	4482.66	4546.26	Host
NFAM1	0	NA	NA	NA	NA	NA	0	0	0	0	Host
SLC5A8	0	NA	NA	NA	NA	NA	0	0	0	0	Host
ZSCAN21	153.263	-1.27002	0.29635	-4.28554	1.8229e-05	5.7972e-05	216.566	216.852	88.4988	91.1355	Host
EVC2	58.6063	0.81848	0.403743	2.02723	0.0426388	0.0768631	43.9408	40.947	65.4122	84.1251	Host
ZNRF2	240.709	-0.670862	0.229839	-2.91884	0.00351336	0.00799878	302.355	288.3	203.932	168.25	Host
ALS2CL	116.167	-0.784864	0.337786	-2.32355	0.0201495	0.0392309	138.972	154.178	115.433	56.0834	Host
NCR3	0	NA	NA	NA	NA	NA	0	0	0	0	Host
SGMS1	782.175	-0.244163	0.151567	-1.61093	0.107196	0.173422	781.693	914.622	773.403	658.98	Host
ACOT11	41.1083	0.335756	0.495536	0.677561	0.49805	0.606816	41.8484	30.5013	50.0211	42.0625	Host
CNTFR	0	NA	NA	NA	NA	NA	0	0	0	0	Host
PPP3R2	0	NA	NA	NA	NA	NA	0	0	0	0	Host
FBXO22	1320.93	-0.63292	0.124323	-5.09094	3.5628e-07	1.3644e-06	1540.54	1672.98	1008.12	1062.08	Host
CERS5	599.421	0.0571514	0.161509	0.353858	0.723445	0.796835	579.775	597.074	523.297	697.537	Host
MMP21	0	NA	NA	NA	NA	NA	0	0	0	0	Host
ANKRD18A	103.614	0.0478278	0.333688	0.143331	0.886029	0.919405	98.5181	106.128	73.1077	136.703	Host
TMIE	0.417826	-0.283993	4.61025	-0.0616003	0.950881	NA	0	1.67131	0	0	Host
WFDC11	0	NA	NA	NA	NA	NA	0	0	0	0	Host
WFDC9	0	NA	NA	NA	NA	NA	0	0	0	0	Host
TRAF3IP2	213.02	-0.493981	0.241034	-2.04942	0.0404209	0.0732961	240.803	256.963	200.084	154.229	Host
PEMT	327.638	2.14607	0.193439	11.0943	1.3373e-28	1.9345e-27	116.652	125.766	461.733	606.402	Host
AZIN1	2335.25	-0.982917	0.1067	-9.21197	3.2018e-20	3.0804e-19	3096.08	3106.12	1592.98	1545.8	Host
RPP25L	268.023	-0.052285	0.217934	-0.239913	0.810398	0.86485	292.939	251.532	296.279	231.344	Host
CCL28	5.89119	2.02961	1.25551	1.61657	0.105972	0.171618	1.74368	2.92479	15.3911	3.50521	Host
SMC1B	0.261553	0.338068	4.84409	0.0697898	0.944361	NA	1.04621	0	0	0	Host
SVIP	104.092	-1.27903	0.362179	-3.53148	0.00041325	0.00109331	157.978	136.211	73.1077	49.073	Host
BOD1L1	578.292	1.41632	0.158775	8.92028	4.6509e-19	4.1861e-18	333.741	294.985	927.314	757.126	Host
NPB	0.0871842	1.82347	4.9379	0.36928	0.711919	NA	0.348737	0	0	0	Host
SDR9C7	0	NA	NA	NA	NA	NA	0	0	0	0	Host
ABHD11	231.527	0.041038	0.222079	0.18479	0.853394	0.896135	218.309	238.579	230.866	238.354	Host
PSMB8	894.913	-0.181901	0.137144	-1.32635	0.184725	0.272899	901.484	1001.95	834.967	841.251	Host
CYB5A	1096.9	-0.446318	0.126346	-3.53249	0.00041166	0.00108952	1254.75	1275.62	938.857	918.366	Host
NSUN5	904.863	0.211061	0.141474	1.49187	0.135733	0.21065	771.58	906.683	1015.81	925.376	Host
TNFRSF19	30.5436	0.0931175	0.585035	0.159166	0.873538	0.910245	24.0628	35.0974	38.4777	24.5365	Host
HUS1B	2.16151	-2.69365	2.29344	-1.1745	0.240194	0.340021	6.97473	1.67131	0	0	Host
CLDN19	0	NA	NA	NA	NA	NA	0	0	0	0	Host
OTOS	0	NA	NA	NA	NA	NA	0	0	0	0	Host
OXER1	0	NA	NA	NA	NA	NA	0	0	0	0	Host
GPRC6A	0	NA	NA	NA	NA	NA	0	0	0	0	Host
MS4A4A	0	NA	NA	NA	NA	NA	0	0	0	0	Host
PANK1	68.5832	-0.731952	0.417979	-1.75117	0.0799164	0.134536	74.4553	96.9357	53.8688	49.073	Host
GJD3	35.4205	3.28256	0.527776	6.2196	4.9842e-10	2.5287e-09	5.57979	7.9387	61.5644	66.599	Host
CSNK1E	1042.62	-0.986708	0.135896	-7.26078	3.8486e-13	2.4319e-12	1440.63	1329.94	723.382	676.506	Host
RELT	535.091	-0.694083	0.175405	-3.95702	7.5891e-05	0.00022216	607.151	715.319	446.342	371.552	Host
TAS1R3	3.33528	0.403912	1.71672	0.235282	0.81399	0.867436	3.13863	2.50696	7.69555	0	Host
IPMK	113.777	0.948514	0.29772	3.18593	0.00144291	0.00351847	84.3943	70.6127	142.368	157.735	Host
TAS1R2	0	NA	NA	NA	NA	NA	0	0	0	0	Host
SNX6	2596.09	-0.43333	0.112423	-3.85447	0.00011598	0.00033114	2867.66	3101.53	2031.62	2383.54	Host
CDC42EP1	789.331	-0.579045	0.147453	-3.92698	8.6018e-05	0.00025015	905.321	985.235	684.904	581.865	Host
CPT1B	73.2038	-6.30308	1.45825	-4.32235	1.5437e-05	4.9551e-05	155.188	134.122	0	3.50521	Host
DEFB105A	0	NA	NA	NA	NA	NA	0	0	0	0	Host
DEFB106A	0	NA	NA	NA	NA	NA	0	0	0	0	Host
TICRR	655.588	-0.361461	0.16022	-2.25603	0.0240691	0.0461174	788.145	684.4	631.035	518.771	Host
RPUSD2	242.018	-0.165971	0.220482	-0.752767	0.45159	0.562752	251.614	259.888	246.258	210.313	Host
TMEM263	388.013	-0.0665329	0.182062	-0.365441	0.714782	0.789822	417.961	375.626	369.386	389.079	Host
TPM3	3098.28	1.57432	0.112529	13.9903	1.7864e-44	4.6571e-43	1672.89	1441.08	4340.29	4938.84	Host
BTF3L4	512.297	0.623735	0.156111	3.99545	6.4572e-05	0.00019061	407.848	398.606	611.796	630.938	Host
FAAP24	101.198	-1.41079	0.370829	-3.80443	0.00014213	0.00040124	138.797	155.014	65.4122	45.5678	Host
RNF185	167.432	-0.684973	0.268312	-2.5529	0.0106831	0.0221158	201.221	211.838	126.977	129.693	Host
PARS2	93.7654	-1.05315	0.376327	-2.7985	0.00513402	0.0113247	134.787	117.409	80.8033	42.0625	Host
MTRFR	165.14	-0.656341	0.272486	-2.40871	0.0160088	0.0319045	215.868	188.022	126.977	129.693	Host
LONRF1	355.577	-1.10832	0.202027	-5.48603	4.1107e-08	1.7384e-07	472.19	500.138	211.628	238.354	Host
CHMP7	873.155	-0.713441	0.141016	-5.05929	4.2082e-07	1.6011e-06	1043.42	1127.3	634.883	687.022	Host
CCNQ	414.833	-1.5192	0.199587	-7.61173	2.7046e-14	1.8366e-13	585.18	645.542	207.78	220.828	Host
IFT70A	95.1663	-0.97784	0.359037	-2.7235	0.00645933	0.0139535	130.079	122.423	61.5644	66.599	Host
UBTD2	150.832	-1.18495	0.301321	-3.93253	8.4056e-05	0.00024478	216.74	201.392	111.585	73.6095	Host
TCEAL7	0	NA	NA	NA	NA	NA	0	0	0	0	Host
ZNF585B	24.1355	-2.96231	0.975395	-3.03703	0.00238918	0.00562742	40.9766	44.7074	3.84777	7.01042	Host
SYT11	16.935	0.253755	0.756222	0.335556	0.737206	0.807084	13.4264	17.5487	19.2389	17.5261	Host
GORAB	133.408	-1.12103	0.314099	-3.56903	0.00035831	0.00095858	178.204	188.022	69.2599	98.1459	Host
CHMP4C	213.396	-0.0285367	0.243458	-0.117214	0.906691	0.933087	236.095	195.125	176.998	245.365	Host
ARRDC1	422.496	-0.677872	0.185611	-3.6521	0.0002601	0.0007082	531.3	509.748	280.888	368.047	Host
ORAI3	62.3592	-0.517429	0.424581	-1.21868	0.222966	0.319584	66.9575	80.2227	46.1733	56.0834	Host
ZNF561	187.727	-2.664	0.342265	-7.78347	7.0564e-15	4.9836e-14	304.97	344.707	34.63	66.599	Host
CFAP107	0	NA	NA	NA	NA	NA	0	0	0	0	Host
MUC7	0	NA	NA	NA	NA	NA	0	0	0	0	Host
TADA2B	212.312	-0.735363	0.246415	-2.98424	0.00284284	0.00659031	284.569	245.682	157.759	161.24	Host
TARS1	4253.96	0.653921	0.107508	6.08252	1.1831e-09	5.7957e-09	3591.99	3017.54	5229.13	5177.2	Host
ATP1A3	55.3212	1.4366	0.42014	3.41935	0.00062771	0.00161525	34.5249	24.6518	88.4988	73.6095	Host
NCAPH2	859.188	-1.21427	0.151164	-8.03279	9.5278e-16	7.0951e-15	1118.4	1283.98	515.602	518.771	Host
POGLUT1	269.118	-0.113074	0.208203	-0.543092	0.587066	0.684408	281.431	277.855	257.801	259.386	Host
TRMT61A	449.332	-0.11043	0.172617	-0.639738	0.522343	0.628862	447.778	486.35	404.016	459.183	Host
RMI2	165.164	1.35961	0.248452	5.47234	4.4413e-08	1.8721e-07	89.2766	96.5179	215.475	259.386	Host
PIK3AP1	62.4	-0.608181	0.423159	-1.43724	0.150651	0.229433	74.804	76.0444	46.1733	52.5782	Host
ELOVL3	7.77306	0.611671	1.11109	0.550513	0.581968	0.679814	5.92852	6.2674	15.3911	3.50521	Host
CLRN3	0	NA	NA	NA	NA	NA	0	0	0	0	Host
SLC36A4	389.184	-0.954106	0.194042	-4.917	8.788e-07	3.2317e-06	513.166	514.762	230.866	297.943	Host
ARL14EP	256.688	0.638478	0.225185	2.83534	0.00457763	0.0101915	230.166	170.473	300.126	325.985	Host
NOPCHAP1	534.891	-0.403213	0.162067	-2.48794	0.0128487	0.0261385	590.237	628.411	461.733	459.183	Host
C12orf54	0	NA	NA	NA	NA	NA	0	0	0	0	Host
ERP27	0	NA	NA	NA	NA	NA	0	0	0	0	Host
SPIC	0.961944	5.24154	3.44633	1.52091	0.128283	0.200633	0	0	3.84777	0	Host
TEX29	0.305145	0.119774	4.83586	0.0247679	0.98024	NA	1.22058	0	0	0	Host
TEX26	0	NA	NA	NA	NA	NA	0	0	0	0	Host
ANKRD9	144.66	-4.04086	0.531283	-7.60586	2.8302e-14	1.9163e-13	254.229	290.807	23.0866	10.5156	Host
AK7	78.0047	0.245313	0.359461	0.682447	0.494956	0.603724	72.3629	70.1948	92.3466	77.1147	Host
ADSS1	33.8048	-0.0839321	0.548716	-0.152961	0.878429	0.913962	35.048	34.6796	26.9344	38.5573	Host
LRR1	720.517	-0.418096	0.15054	-2.77731	0.00548106	0.0120207	806.105	841.085	681.056	553.824	Host
ACOT4	52.5388	0.431856	0.446828	0.966491	0.333798	0.443221	36.9661	53.064	50.0211	70.1042	Host
TARS3	142.332	-0.0937913	0.279137	-0.336004	0.736868	0.806873	155.537	137.883	146.215	129.693	Host
TMEM266	0.174368	0.909385	4.87231	0.186643	0.85194	NA	0.697473	0	0	0	Host
C16orf46	36.8177	-1.60524	0.618752	-2.59432	0.00947788	0.0198303	53.5311	57.6601	11.5433	24.5365	Host
ZG16	0.505011	-0.561613	3.8328	-0.146528	0.883505	NA	0.348737	1.67131	0	0	Host
SPATA2L	161.128	-0.153801	0.262308	-0.586337	0.557649	0.659711	169.137	170.055	161.607	143.714	Host
PAQR4	235.369	-0.925414	0.254087	-3.64211	0.00027041	0.00073542	266.435	350.139	184.693	140.208	Host
CDYL2	10.018	-0.765222	1.07087	-0.714578	0.47487	0.584679	14.9957	10.0278	11.5433	3.50521	Host
SPATA32	1.83979	4.10738	2.47373	1.6604	0.0968338	0.158678	0.348737	0	0	7.01042	Host
ANKRD13B	171.821	-0.132608	0.265793	-0.498913	0.617841	0.710598	173.322	187.186	126.977	199.797	Host
SLC43A2	483.578	0.764663	0.162373	4.70931	2.4856e-06	8.6731e-06	377.333	338.439	615.644	602.897	Host
EFCAB13	35.1176	-2.48843	1.58308	-1.57189	0.115975	0.185583	50.9156	68.5235	0	21.0313	Host
KRT222	13.7607	-0.187087	0.866356	-0.215947	0.829029	0.879078	17.4368	11.6991	15.3911	10.5156	Host
FAM210A	254.771	0.0707668	0.221818	0.319032	0.749702	0.817535	271.317	225.626	234.714	287.427	Host
CLDND2	6.40011	1.2775	1.18574	1.07739	0.281306	0.387017	4.88231	2.50696	7.69555	10.5156	Host
ZNF285	31.6353	-0.560986	0.588882	-0.952629	0.340778	0.450833	41.1509	34.2618	23.0866	28.0417	Host
ZNF441	0.130776	1.31177	4.89972	0.267723	0.788912	NA	0.523105	0	0	0	Host
ZNF491	0	NA	NA	NA	NA	NA	0	0	0	0	Host
ZNF440	2.89645	-1.07703	2.03775	-0.528539	0.597125	0.692928	5.23105	2.50696	3.84777	0	Host
IZUMO2	0	NA	NA	NA	NA	NA	0	0	0	0	Host
EID2B	38.9256	-0.283813	0.522099	-0.5436	0.586717	0.684341	40.6278	44.7074	42.3255	28.0417	Host
TNFAIP8L1	33.8723	0.233665	0.550912	0.424142	0.671462	0.754366	25.4578	37.1866	30.7822	42.0625	Host
ANKLE1	2.21415	-2.73173	2.33569	-1.16956	0.242178	0.342424	8.02094	0.835653	0	0	Host
KDF1	0	NA	NA	NA	NA	NA	0	0	0	0	Host
KLHDC9	9.93157	-2.14248	1.28105	-1.67245	0.094436	0.155344	16.9137	15.4596	3.84777	3.50521	Host
MAB21L3	0	NA	NA	NA	NA	NA	0	0	0	0	Host
PRXL2B	88.009	0.144486	0.347318	0.416005	0.677407	0.759531	81.6044	85.2366	111.585	73.6095	Host
MYOM3	104.341	-2.50064	0.434528	-5.75483	8.6727e-09	3.9155e-08	179.774	174.234	42.3255	21.0313	Host
ZNF684	33.1141	-0.332788	0.563677	-0.590387	0.554931	0.657103	34.6993	39.2757	26.9344	31.5469	Host
C1orf216	75.7437	-0.178475	0.377195	-0.473164	0.636096	0.725299	82.9993	78.1336	57.7166	84.1251	Host
KLHDC7A	118.442	0.856819	0.290461	2.94986	0.00317919	0.00729226	87.8817	80.2227	165.454	140.208	Host
UBXN10	0.963487	3.18576	3.17704	1.00275	0.315983	0.423634	0.348737	0	0	3.50521	Host
C1orf87	0	NA	NA	NA	NA	NA	0	0	0	0	Host
C1orf131	271.335	1.47495	0.205813	7.16644	7.6971e-13	4.7552e-12	153.967	132.033	434.799	364.542	Host
XIRP2	0	NA	NA	NA	NA	NA	0	0	0	0	Host
DIS3L2	233.047	1.47048	0.217599	6.75775	1.4016e-11	7.9547e-11	129.73	116.574	380.93	304.953	Host
BBS5	79.358	-0.0630615	0.369299	-0.17076	0.864412	0.903689	75.5015	86.4901	92.3466	63.0938	Host
CLHC1	19.915	-2.14579	0.908205	-2.36267	0.0181438	0.0357053	32.7813	32.1726	7.69555	7.01042	Host
SGPP2	120.537	0.226404	0.295288	0.76672	0.443248	0.554021	105.667	116.991	119.281	140.208	Host
KCTD18	106.572	-0.155685	0.321501	-0.484244	0.628212	0.719298	121.883	102.367	103.89	98.1459	Host
TMEM178A	0.922837	-1.42835	3.07834	-0.464	0.642648	0.730217	0.348737	3.34261	0	0	Host
SLC66A3	566.61	-0.221064	0.159314	-1.3876	0.165259	0.248408	595.642	625.486	480.972	564.339	Host
KLHL40	0	NA	NA	NA	NA	NA	0	0	0	0	Host
ERICH6	2.20052	-0.541929	2.17579	-0.249072	0.803305	0.860144	2.78989	2.50696	0	3.50521	Host
NUDT16	122.863	-0.0747858	0.297296	-0.251554	0.801386	0.858676	121.186	130.78	130.824	108.662	Host
METTL6	194.769	1.035	0.229413	4.5115	6.4371e-06	2.1539e-05	129.381	126.184	250.105	273.407	Host
IQCF1	0.505011	-0.561613	3.8328	-0.146528	0.883505	NA	0.348737	1.67131	0	0	Host
FAM241A	72.4087	-1.08614	0.426941	-2.544	0.0109591	0.0226405	95.9026	100.278	65.4122	28.0417	Host
PDCL2	0	NA	NA	NA	NA	NA	0	0	0	0	Host
TRAM1L1	9.76538	0.385751	0.984888	0.39167	0.695302	0.773936	6.97473	10.0278	11.5433	10.5156	Host
EGFLAM	0.0871842	1.82347	4.9379	0.36928	0.711919	NA	0.348737	0	0	0	Host
UGT3A1	0	NA	NA	NA	NA	NA	0	0	0	0	Host
JMY	66.8039	-0.0971297	0.398781	-0.243567	0.807566	0.862546	71.6654	66.0166	76.9555	52.5782	Host
AFAP1L1	167.192	-0.166267	0.258379	-0.6435	0.5199	0.627313	172.625	181.337	150.063	164.745	Host
GRPEL2	299.812	-0.301672	0.203438	-1.48287	0.138109	0.213865	330.951	330.501	292.431	245.365	Host
ZNF786	193.206	-0.83814	0.260452	-3.21803	0.00129076	0.00317712	250.393	246.1	111.585	164.745	Host
ZNF572	2.2306	-2.73024	2.22933	-1.22469	0.220692	0.316808	5.57979	3.34261	0	0	Host
GOT1L1	0	NA	NA	NA	NA	NA	0	0	0	0	Host
BHLHE22	0	NA	NA	NA	NA	NA	0	0	0	0	Host
VPS37A	976.814	-0.534912	0.131576	-4.06542	4.7947e-05	0.00014444	1167.57	1144.01	796.489	799.188	Host
NDUFAF6	158.63	-0.377473	0.277839	-1.3586	0.174273	0.260073	195.467	162.117	157.759	119.177	Host
DCAF4L2	0	NA	NA	NA	NA	NA	0	0	0	0	Host
HGSNAT	618.657	-0.0712505	0.151158	-0.471364	0.637381	0.726258	654.753	612.534	607.948	599.391	Host
CARNMT1	457.229	-0.946166	0.179506	-5.27095	1.3572e-07	5.4394e-07	589.365	614.205	330.909	294.438	Host
DIPK1B	69.2667	-2.87714	0.57141	-5.03516	4.7745e-07	1.8034e-06	117.699	125.766	23.0866	10.5156	Host
AMER1	95.4499	0.0454259	0.341333	0.133084	0.894127	0.92434	107.237	80.2227	96.1944	98.1459	Host
APOBEC3D	1.48049	-2.12055	2.54322	-0.833806	0.40439	0.516043	1.74368	4.17826	0	0	Host
FGFBP3	40.1716	2.52157	0.483509	5.21514	1.8368e-07	7.2425e-07	11.6827	12.117	80.8033	56.0834	Host
OR51E1	0.208913	0.733933	4.86247	0.150938	0.880024	NA	0	0.835653	0	0	Host
PIWIL4	1.62031	-2.2613	2.45179	-0.922307	0.356369	0.466754	3.13863	3.34261	0	0	Host
ARHGAP42	400.717	-0.129934	0.182229	-0.713027	0.475829	0.585712	446.383	390.668	373.234	392.584	Host
CWF19L2	110.928	0.489753	0.320571	1.52775	0.126574	0.199615	99.2156	84.4009	165.454	94.6407	Host
AMDHD1	71.1937	-0.604998	0.403249	-1.50031	0.133534	0.207717	83.3481	88.997	42.3255	70.1042	Host
ZNF664	178.734	-0.570697	0.278559	-2.04875	0.0404865	0.0733926	244.813	182.59	119.281	168.25	Host
KICS2	160.142	-1.57329	0.302556	-5.2	1.9929e-07	7.8274e-07	237.49	242.339	73.1077	87.6303	Host
FBXL14	249.651	-1.99282	0.269551	-7.39313	1.4342e-13	9.3042e-13	398.955	400.696	69.2599	129.693	Host
RDH12	1.85706	4.51893	2.54659	1.7745	0.0759801	0.128723	0	0.417826	0	7.01042	Host
FAM161B	29.6655	-0.0343474	0.588037	-0.0584103	0.953422	0.967062	34.3506	25.4874	30.7822	28.0417	Host
CEP128	136.323	0.413159	0.276521	1.49413	0.135142	0.209893	111.073	123.259	146.215	164.745	Host
LRFN5	0.0871842	1.82347	4.9379	0.36928	0.711919	NA	0.348737	0	0	0	Host
TERB2	0	NA	NA	NA	NA	NA	0	0	0	0	Host
FAM81A	112.022	-2.95069	0.45769	-6.44692	1.1414e-10	6.0912e-10	193.898	203.064	23.0866	28.0417	Host
TMCO5A	0	NA	NA	NA	NA	NA	0	0	0	0	Host
ZNF597	41.155	-0.465118	0.515985	-0.901418	0.367366	0.47834	50.9156	44.7074	26.9344	42.0625	Host
ZNF785	0	NA	NA	NA	NA	NA	0	0	0	0	Host
SLC35G3	0	NA	NA	NA	NA	NA	0	0	0	0	Host
EME1	139.922	-0.314986	0.282222	-1.11609	0.264382	0.367918	153.27	157.103	123.129	126.188	Host
TMEM199	385.515	0.321036	0.18851	1.70302	0.0885645	0.14673	344.203	342.618	353.995	501.245	Host
KLHL10	1.17086	2.29504	2.97259	0.772068	0.440074	0.551226	0	0.835653	3.84777	0	Host
TMC8	1.66764	0.391481	2.37069	0.165134	0.868839	0.906905	1.56932	1.25348	3.84777	0	Host
ARK2C	0.296097	0.202044	4.76758	0.0423788	0.966197	NA	0.348737	0.835653	0	0	Host
ERVV-1	0	NA	NA	NA	NA	NA	0	0	0	0	Host
C19orf18	1.09426	1.95764	2.96384	0.660509	0.508928	0.616606	0.871842	0	0	3.50521	Host
ZNF417	12.7731	2.60763	0.842136	3.09645	0.00195853	0.00468381	3.13863	4.17826	19.2389	24.5365	Host
ZNF560	0	NA	NA	NA	NA	NA	0	0	0	0	Host
ZNF565	90.978	-1.81305	0.408471	-4.43861	9.054e-06	2.9829e-05	142.982	140.39	38.4777	42.0625	Host
ZNF583	52.3052	-2.83081	0.649578	-4.35792	1.313e-05	4.2475e-05	83.8712	99.4427	15.3911	10.5156	Host
TTC9B	0.792883	-1.23696	3.17236	-0.389919	0.696597	NA	1.91805	1.25348	0	0	Host
FAM187B	0	NA	NA	NA	NA	NA	0	0	0	0	Host
C19orf25	65.2346	-0.627141	0.417517	-1.50207	0.133078	0.207167	74.2809	84.4009	46.1733	56.0834	Host
ZNF569	162.336	-1.86438	0.31522	-5.91455	3.3279e-09	1.5609e-08	246.557	262.395	80.8033	59.5886	Host
C1orf74	53.8082	-0.309706	0.449482	-0.689029	0.490805	0.599446	55.4491	63.5096	57.7166	38.5573	Host
TLCD4	349.389	-0.4308	0.196102	-2.19681	0.0280337	0.0528876	409.243	394.01	257.801	336.5	Host
B3GALNT2	304.897	-0.952322	0.214291	-4.44406	8.8276e-06	2.9124e-05	380.297	423.676	219.323	196.292	Host
PM20D1	0	NA	NA	NA	NA	NA	0	0	0	0	Host
CCDC27	0	NA	NA	NA	NA	NA	0	0	0	0	Host
ZNF362	72.4496	0.0373165	0.378474	0.0985974	0.921458	0.943877	76.7221	66.0166	76.9555	70.1042	Host
DCST1	3.04073	0.588661	1.72459	0.341333	0.732853	0.803779	3.13863	1.67131	3.84777	3.50521	Host
CNIH3	0.383282	-0.179791	4.25856	-0.0422187	0.966324	NA	0.697473	0.835653	0	0	Host
CCDC24	45.9539	-0.839804	0.513112	-1.63669	0.101696	0.165645	50.2181	68.1057	26.9344	38.5573	Host
PYHIN1	0	NA	NA	NA	NA	NA	0	0	0	0	Host
MROH8	67.8707	2.05299	0.381619	5.37968	7.4617e-08	3.0745e-07	25.109	27.5765	134.672	84.1251	Host
SHLD1	55.6369	-0.0407259	0.428653	-0.0950089	0.924308	0.946157	57.3672	55.5709	50.0211	59.5886	Host
LCA5L	7.77993	-1.69819	1.3424	-1.26505	0.205854	0.299224	12.9033	10.8635	3.84777	3.50521	Host
HORMAD2	0	NA	NA	NA	NA	NA	0	0	0	0	Host
DUSP18	28.7732	-0.675933	0.623115	-1.08476	0.278026	0.383499	34.6993	35.9331	26.9344	17.5261	Host
ENTHD1	0	NA	NA	NA	NA	NA	0	0	0	0	Host
MEI1	0.801108	-1.23012	3.18453	-0.386281	0.699289	NA	0.697473	2.50696	0	0	Host
CKAP2L	312.641	2.13621	0.262992	8.12272	4.5585e-16	3.4585e-15	154.316	75.2088	523.297	497.74	Host
COMMD1	480.603	0.0399263	0.17615	0.22666	0.820688	0.872399	509.853	438.3	430.951	543.308	Host
IFT70B	64.6466	-1.22157	0.456444	-2.67628	0.00744448	0.0159062	77.2452	103.621	46.1733	31.5469	Host
KANSL1L	39.1399	0.110588	0.508816	0.217344	0.82794	0.878068	39.0585	35.9331	50.0211	31.5469	Host
ZNF385B	0	NA	NA	NA	NA	NA	0	0	0	0	Host
ARL6IP6	627.96	-0.211066	0.155152	-1.36038	0.17371	0.259342	632.957	715.319	588.709	574.855	Host
SGO2	627.463	-0.0064133	0.154611	-0.0414804	0.966913	0.975908	666.785	589.553	654.122	599.391	Host
SLC16A14	7.93018	-0.852198	1.23342	-0.690924	0.489613	0.598538	10.9852	9.19218	11.5433	0	Host
GPR155	5.81241	0.704463	1.25528	0.561201	0.574661	0.67351	4.70795	4.17826	3.84777	10.5156	Host
XXYLT1	187.939	0.378025	0.238702	1.58367	0.113268	0.181951	159.373	167.966	200.084	224.334	Host
C3orf22	0	NA	NA	NA	NA	NA	0	0	0	0	Host
FGD5	0.55765	-0.730437	3.64954	-0.200145	0.841367	NA	1.39495	0.835653	0	0	Host
TEX55	0	NA	NA	NA	NA	NA	0	0	0	0	Host
SCFD2	223.884	-0.0779744	0.236782	-0.329308	0.741923	0.811106	238.013	220.612	261.649	175.261	Host
PPM1K	61.4937	-0.569681	0.424857	-1.34088	0.179959	0.267005	75.8502	71.0305	50.0211	49.073	Host
SPMIP2	0	NA	NA	NA	NA	NA	0	0	0	0	Host
TRMT44	162.695	-0.0872147	0.259457	-0.336143	0.736763	0.806841	165.65	169.638	157.759	157.735	Host
RASGEF1B	0.0871842	1.82347	4.9379	0.36928	0.711919	NA	0.348737	0	0	0	Host
SRFBP1	551.483	0.273923	0.153757	1.78153	0.0748262	0.127033	504.796	493.453	611.796	595.886	Host
BTNL9	6.0695	-0.312845	1.31541	-0.237831	0.812012	0.865786	9.24152	4.17826	3.84777	7.01042	Host
FAM81B	0	NA	NA	NA	NA	NA	0	0	0	0	Host
SH3RF2	103.341	-0.703383	0.337701	-2.08286	0.037264	0.0681145	134.961	121.17	73.1077	84.1251	Host
SNRNP48	237.442	-0.107809	0.222288	-0.484995	0.62768	0.718857	255.45	237.325	211.628	245.365	Host
SAMTOR	129.647	-0.201886	0.293825	-0.687095	0.492023	0.600717	134.264	143.732	103.89	136.703	Host
IQCE	120.984	0.0357048	0.315501	0.113169	0.909897	0.9355	115.781	122.423	161.607	84.1251	Host
METTL27	106.802	-0.0403745	0.323463	-0.12482	0.900666	0.929533	99.0412	117.409	123.129	87.6303	Host
CDCA2	1754.01	-0.572006	0.117771	-4.85694	1.1921e-06	4.319e-06	2032.26	2161	1508.33	1314.45	Host
VPS13B	613.074	0.0615884	0.152804	0.403055	0.686908	0.767145	627.726	572.004	604.101	648.464	Host
ATP6V0D2	1.04913	3.22405	3.09269	1.04248	0.297191	0.403774	0.348737	0	3.84777	0	Host
AK8	17.976	1.2657	0.711887	1.77795	0.0754123	0.127933	11.5083	9.61001	19.2389	31.5469	Host
RASEF	579.064	0.0899028	0.161057	0.558203	0.576706	0.674953	606.802	514.344	588.709	606.402	Host
TTC39B	182.864	0.722737	0.238618	3.02885	0.00245489	0.00576871	142.285	133.287	238.562	217.323	Host
CBLL2	0	NA	NA	NA	NA	NA	0	0	0	0	Host
FMR1NB	0.208913	0.733933	4.86247	0.150938	0.880024	NA	0	0.835653	0	0	Host
MOSPD2	327.236	0.0459329	0.192513	0.238596	0.811419	0.865415	307.586	336.768	338.604	325.985	Host
CT45A2	0	NA	NA	NA	NA	NA	0	0	0	0	Host
RBMY1F	0	NA	NA	NA	NA	NA	0	0	0	0	Host
C11orf65	5.7252	4.33768	1.38388	3.13444	0.00172181	0.0041519	0.348737	0.835653	7.69555	14.0208	Host
TMTC2	96.4316	0.192843	0.325271	0.59287	0.553268	0.655574	90.8459	88.997	107.738	98.1459	Host
C12orf50	0.208913	0.733933	4.86247	0.150938	0.880024	NA	0	0.835653	0	0	Host
CCDC63	0	NA	NA	NA	NA	NA	0	0	0	0	Host
SYNE3	15.154	0.270908	0.79612	0.340285	0.733642	0.804235	14.8213	12.5348	19.2389	14.0208	Host
SPRED1	349.276	-1.95517	0.224619	-8.70438	3.193e-18	2.741e-17	553.794	556.545	150.063	136.703	Host
PGBD4	58.4341	-3.02907	0.645243	-4.69445	2.6732e-06	9.2793e-06	97.2975	111.56	3.84777	21.0313	Host
FSIP1	15.1832	0.644642	0.783855	0.8224	0.410849	0.522627	11.5083	12.117	23.0866	14.0208	Host
MARCHF10	0.55765	-0.730437	3.64954	-0.200145	0.841367	NA	1.39495	0.835653	0	0	Host
MFSD6L	0	NA	NA	NA	NA	NA	0	0	0	0	Host
ZNF579	543.603	0.205536	0.164215	1.25162	0.210707	0.304895	477.246	532.311	642.578	522.277	Host
ZNF709	0.0871842	1.82347	4.9379	0.36928	0.711919	NA	0.348737	0	0	0	Host
SDE2	856.043	-0.61132	0.138738	-4.40631	1.0515e-05	3.4361e-05	1053.01	1015.74	696.447	658.98	Host
CNST	377.823	-0.502479	0.192108	-2.61561	0.00890693	0.0187442	465.912	418.662	346.3	280.417	Host
CCDC185	0.470466	-0.481289	3.90892	-0.123126	0.902007	NA	1.04621	0.835653	0	0	Host
LRRN4	1.25804	1.70401	2.65502	0.641807	0.520999	0.628102	0.348737	0.835653	3.84777	0	Host
CCDC116	0.348737	-0.0697311	4.82964	-0.0144382	0.98848	NA	1.39495	0	0	0	Host
WBP2NL	0	NA	NA	NA	NA	NA	0	0	0	0	Host
TEX44	0	NA	NA	NA	NA	NA	0	0	0	0	Host
TRIM42	0	NA	NA	NA	NA	NA	0	0	0	0	Host
RNF168	205.695	-0.53287	0.253036	-2.1059	0.0352128	0.0648019	271.492	214.763	157.759	178.766	Host
BBS12	29.0355	1.88323	0.566119	3.32656	0.00087925	0.00221604	10.4621	14.6239	38.4777	52.5782	Host
TRIM60	0	NA	NA	NA	NA	NA	0	0	0	0	Host
DCP2	185.746	-1.11619	0.267	-4.18049	2.9088e-05	8.9811e-05	250.916	257.799	111.585	122.682	Host
ZNF366	0	NA	NA	NA	NA	NA	0	0	0	0	Host
ZNF92	194.601	-2.60121	0.32693	-7.95649	1.7699e-15	1.2954e-14	334.264	333.843	57.7166	52.5782	Host
CDC14C	0	NA	NA	NA	NA	NA	0	0	0	0	Host
SNX31	0	NA	NA	NA	NA	NA	0	0	0	0	Host
TENT5D	0	NA	NA	NA	NA	NA	0	0	0	0	Host
FAM47B	0	NA	NA	NA	NA	NA	0	0	0	0	Host
OIT3	1.6639	-2.30036	2.43073	-0.946366	0.343962	0.454108	3.313	3.34261	0	0	Host
TMT1B	188.397	0.718703	0.242595	2.96256	0.00305091	0.0070253	144.551	139.554	273.192	196.292	Host
CCER1	0	NA	NA	NA	NA	NA	0	0	0	0	Host
DCP1B	139.832	-0.122908	0.278761	-0.440909	0.659279	0.743996	148.562	142.897	134.672	133.198	Host
ARID2	808.892	-0.005404	0.143626	-0.0376253	0.969986	0.977948	865.216	755.012	781.098	834.241	Host
KNDC1	11.3616	-1.59975	1.12506	-1.42193	0.155046	0.235187	15.5188	18.3844	11.5433	0	Host
FAM24B	8.3309	-1.86655	1.35011	-1.38252	0.166811	0.250421	15.8675	10.4457	0	7.01042	Host
FAM227B	4.1094	0.888689	1.55255	0.572407	0.567046	0.666802	1.74368	4.17826	0	10.5156	Host
MLKL	1285	0.451589	0.117175	3.85396	0.00011622	0.00033169	1103.23	1067.13	1504.48	1465.18	Host
UBE2E2	382.211	0.573489	0.190309	3.01347	0.00258281	0.00604112	343.157	270.334	438.646	476.709	Host
DAND5	0.208913	0.733933	4.86247	0.150938	0.880024	NA	0	0.835653	0	0	Host
GGN	3.32624	0.432671	1.72079	0.251437	0.801476	0.858707	2.26679	3.34261	7.69555	0	Host
THAP8	51.7828	0.39219	0.437777	0.895867	0.370324	0.481121	40.1047	49.7214	57.7166	59.5886	Host
FAM76A	126.284	-0.955094	0.317298	-3.01008	0.00261176	0.00610174	157.978	175.905	73.1077	98.1459	Host
RALGPS2	263.264	-0.0709466	0.212858	-0.333305	0.738904	0.808495	255.101	284.958	250.105	262.891	Host
DYNLT5	0	NA	NA	NA	NA	NA	0	0	0	0	Host
NANP	195.473	-1.11802	0.262606	-4.25741	2.0681e-05	6.5282e-05	265.214	269.498	138.52	108.662	Host
SPMIP9	0.261553	0.338068	4.84409	0.0697898	0.944361	NA	1.04621	0	0	0	Host
SLC51A	0	NA	NA	NA	NA	NA	0	0	0	0	Host
ZSCAN4	0.0871842	1.82347	4.9379	0.36928	0.711919	NA	0.348737	0	0	0	Host
DENND6A	267.845	0.0893669	0.220123	0.405986	0.684753	0.76582	290.323	228.133	265.496	287.427	Host
SLC10A4	145.259	2.27286	0.261284	8.6988	3.354e-18	2.8757e-17	51.613	47.6322	253.953	227.839	Host
TMEM154	5.51325	-0.946926	1.47462	-0.642149	0.520776	0.628102	7.67221	6.68522	7.69555	0	Host
RWDD4	333.795	-0.982638	0.210239	-4.67391	2.9552e-06	1.0218e-05	470.795	414.484	250.105	199.797	Host
PRIMPOL	118.065	-0.514757	0.315798	-1.63002	0.103097	0.167723	126.591	151.671	92.3466	101.651	Host
DNAJC18	112.581	0.573545	0.308526	1.85899	0.0630289	0.109048	98.6925	82.3118	111.585	157.735	Host
KHDRBS2	0	NA	NA	NA	NA	NA	0	0	0	0	Host
RTL3	0.0871842	1.82347	4.9379	0.36928	0.711919	NA	0.348737	0	0	0	Host
ZNF449	125.439	-0.244371	0.301362	-0.81089	0.417429	0.528913	135.659	137.047	92.3466	136.703	Host
AMER3	0	NA	NA	NA	NA	NA	0	0	0	0	Host
SENP5	521.101	-1.40272	0.177826	-7.88819	3.066e-15	2.2119e-14	738.276	774.65	277.04	294.438	Host
ABCA13	1.85024	0.0908347	2.30746	0.0393656	0.968599	0.976981	1.04621	2.50696	3.84777	0	Host
SAMD9L	678.401	-0.433115	0.160168	-2.70413	0.00684834	0.0147239	782.216	774.65	669.513	487.224	Host
AMER2	0	NA	NA	NA	NA	NA	0	0	0	0	Host
TEX47	0	NA	NA	NA	NA	NA	0	0	0	0	Host
SLC25A16	226.173	-0.473942	0.234714	-2.01923	0.0434632	0.0782394	244.988	281.197	196.236	182.271	Host
STOX1	43.3041	-0.953504	0.52446	-1.81807	0.0690534	0.118325	55.9722	58.0779	34.63	24.5365	Host
STT3A	3621.88	1.04448	0.0994253	10.5052	8.1742e-26	1.0396e-24	2483.35	2244.98	4929	4830.18	Host
PATL1	851.467	0.842685	0.132224	6.37315	1.8518e-10	9.7272e-10	626.157	592.896	1058.14	1128.68	Host
VWCE	5.22771	1.20419	1.32334	0.909961	0.362843	0.473846	4.53358	1.67131	7.69555	7.01042	Host
CBY2	0.261553	0.338068	4.84409	0.0697898	0.944361	NA	1.04621	0	0	0	Host
DOK6	0.961944	5.24154	3.44633	1.52091	0.128283	0.200633	0	0	3.84777	0	Host
HEPACAM	0	NA	NA	NA	NA	NA	0	0	0	0	Host
CCDC89	0	NA	NA	NA	NA	NA	0	0	0	0	Host
MICU2	501.979	0.739622	0.164687	4.49106	7.0868e-06	2.3641e-05	383.436	369.359	554.08	701.042	Host
CPNE2	770.809	-1.60069	0.158912	-10.0728	7.2855e-24	8.395e-23	1176.99	1143.17	342.452	420.625	Host
NT5DC1	592.955	1.00551	0.152587	6.58978	4.4047e-11	2.4135e-10	400.175	387.325	865.749	718.569	Host
TBC1D32	42.0079	-0.619109	0.516113	-1.19956	0.23031	0.328409	53.8798	47.6322	38.4777	28.0417	Host
BEND6	12.3892	-5.20082	1.61173	-3.22686	0.00125155	0.00308491	28.2477	21.3092	0	0	Host
RSPH9	3.31582	-1.42447	1.96212	-0.725984	0.467849	0.577957	5.57979	4.17826	0	3.50521	Host
ZBTB9	202.544	0.0129645	0.235813	0.0549776	0.956156	0.968943	211.16	191.782	203.932	203.302	Host
RNF182	65.7925	-1.37394	0.448471	-3.06361	0.0021868	0.00519277	95.5539	94.4288	34.63	38.5573	Host
HOXA9	0	NA	NA	NA	NA	NA	0	0	0	0	Host
HIBADH	704.846	0.0980939	0.143363	0.684233	0.493828	0.602504	673.236	689.414	692.599	764.136	Host
GPC2	8.89673	0.645828	1.02114	0.632461	0.527086	0.63306	8.02094	5.84957	7.69555	14.0208	Host
BRAT1	735.649	1.05972	0.136377	7.77048	7.8187e-15	5.5e-14	468.877	485.514	992.726	995.48	Host
SDK1	53.4417	0.149076	0.45394	0.328405	0.742606	0.811685	46.0332	55.9887	34.63	77.1147	Host
NXPH1	0.174368	0.909385	4.87231	0.186643	0.85194	NA	0.697473	0	0	0	Host
CDHR3	1.02812	-1.61114	2.87581	-0.560238	0.575317	0.673663	2.44116	1.67131	0	0	Host
SCUBE3	1.68646	0.170131	2.35632	0.0722019	0.942441	0.958756	1.56932	1.67131	0	3.50521	Host
CNPY4	101.538	0.0337142	0.320086	0.105329	0.916115	0.940043	102.005	98.607	103.89	101.651	Host
RICTOR	967.893	-0.354033	0.138689	-2.55272	0.0106885	0.0221204	1020.05	1151.95	900.379	799.188	Host
YTHDF3	853.417	1.46056	0.195252	7.48038	7.4106e-14	4.8978e-13	573.323	333.843	1223.59	1282.91	Host
SNX32	0	NA	NA	NA	NA	NA	0	0	0	0	Host
CXorf58	3.51942	0.13456	1.63614	0.0822426	0.934454	0.953036	2.96426	3.76044	3.84777	3.50521	Host
TSGA10IP	0.0871842	1.82347	4.9379	0.36928	0.711919	NA	0.348737	0	0	0	Host
AKNAD1	7.79798	1.23316	1.09701	1.12411	0.260966	0.364133	6.626	2.50696	11.5433	10.5156	Host
VXN	2.4778	-0.71069	2.1057	-0.337508	0.735734	0.805902	3.13863	2.92479	3.84777	0	Host
TMEM256	980.711	-0.38491	0.130611	-2.947	0.00320871	0.00735027	1097.3	1124.79	834.967	865.787	Host
CFAP299	0	NA	NA	NA	NA	NA	0	0	0	0	Host
TCP11L2	215.713	0.0936072	0.231205	0.404867	0.685575	0.766314	209.591	208.495	192.389	252.375	Host
DYNLT2B	147.097	-0.270777	0.27861	-0.971884	0.331108	0.440354	168.963	152.924	119.281	147.219	Host
CCDC110	1.65037	0.409407	2.3942	0.171	0.864224	0.903587	1.91805	0.835653	3.84777	0	Host
HEATR9	0	NA	NA	NA	NA	NA	0	0	0	0	Host
D2HGDH	65.3587	0.186685	0.391256	0.477144	0.63326	0.722964	60.1571	62.2561	65.4122	73.6095	Host
CATSPERD	0	NA	NA	NA	NA	NA	0	0	0	0	Host
GCSAM	0	NA	NA	NA	NA	NA	0	0	0	0	Host
TAB3	161.799	-1.54958	0.303868	-5.09951	3.4054e-07	1.3073e-06	259.983	222.284	80.8033	84.1251	Host
FAM133B	213.545	2.65459	0.235825	11.2566	2.1488e-29	3.2241e-28	66.26	49.7214	338.604	399.594	Host
ZNF555	54.4103	-1.42752	0.497921	-2.86696	0.00414436	0.0093121	75.3271	83.1475	34.63	24.5365	Host
ASPRV1	1.52408	-2.16352	2.51545	-0.860093	0.389738	0.500899	1.91805	4.17826	0	0	Host
MTURN	22.664	-0.806644	0.706433	-1.14186	0.253514	0.355848	28.0733	29.6657	15.3911	17.5261	Host
HIF3A	0	NA	NA	NA	NA	NA	0	0	0	0	Host
TMEM250	92.9825	-1.53542	0.38942	-3.94284	8.0523e-05	0.00023504	144.726	131.615	50.0211	45.5678	Host
TMEM18	477.732	0.937436	0.161987	5.78712	7.1602e-09	3.2598e-08	341.413	313.788	600.253	655.475	Host
PDIK1L	79.6055	-1.0631	0.395311	-2.68927	0.00716075	0.0153465	105.667	109.471	57.7166	45.5678	Host
SNX16	63.9539	0.365465	0.396031	0.922821	0.3561	0.466655	54.7517	56.8244	84.651	59.5886	Host
ARPC2	4539.95	-0.488279	0.0963279	-5.06893	4.0006e-07	1.525e-06	5373.86	5229.52	3613.06	3943.36	Host
NKAIN4	41.1331	0.441216	0.486112	0.907644	0.364067	0.475268	34.8737	35.0974	38.4777	56.0834	Host
MS4A1	0	NA	NA	NA	NA	NA	0	0	0	0	Host
KCNJ4	0	NA	NA	NA	NA	NA	0	0	0	0	Host
RGN	0.0435921	2.47576	4.96732	0.498409	0.618196	NA	0.174368	0	0	0	Host
DGKD	1504.41	-0.670063	0.119008	-5.63041	1.7978e-08	7.8869e-08	1872.02	1821.72	1219.74	1104.14	Host
COL22A1	14.7556	1.07599	0.78373	1.37291	0.169779	0.254335	9.06715	10.0278	15.3911	24.5365	Host
CHST13	16.8582	0.636027	0.767225	0.828996	0.407107	0.518872	9.76463	16.7131	26.9344	14.0208	Host
COL24A1	0.732018	-1.12772	3.28707	-0.343077	0.731541	NA	2.09242	0.835653	0	0	Host
PRSS33	0	NA	NA	NA	NA	NA	0	0	0	0	Host
LRWD1	629.124	0.14705	0.14868	0.989039	0.322644	0.431089	580.124	614.205	677.208	644.959	Host
UHRF2	270.757	0.450314	0.215193	2.09261	0.0363842	0.066766	250.742	205.571	346.3	280.417	Host
FERD3L	0.0871842	1.82347	4.9379	0.36928	0.711919	NA	0.348737	0	0	0	Host
IL4I1	148.614	2.41211	0.269285	8.95747	3.3222e-19	3.0172e-18	52.1361	40.947	277.04	224.334	Host
PYDC1	0	NA	NA	NA	NA	NA	0	0	0	0	Host
TIPRL	1006.47	0.43366	0.142536	3.04245	0.00234661	0.00554103	934.614	775.486	1246.68	1069.09	Host
KBTBD6	140.395	0.561915	0.273468	2.05477	0.0399011	0.0724652	119.617	106.546	184.693	150.724	Host
NEDD1	595.361	0.151007	0.164743	0.916624	0.35934	0.469793	618.485	508.077	669.513	585.37	Host
TANGO2	116.892	-0.0846897	0.302946	-0.279554	0.77982	0.841642	124.499	116.156	107.738	119.177	Host
PAOX	36.183	-0.112404	0.578181	-0.194409	0.845855	0.891226	24.7603	50.9748	26.9344	42.0625	Host
MTIF3	111.527	-1.30093	0.348563	-3.73226	0.00018977	0.00052615	148.039	169.22	69.2599	59.5886	Host
TMEM130	2.57321	-0.783414	2.09373	-0.374171	0.708277	0.784663	2.26679	4.17826	3.84777	0	Host
NATD1	13.3578	0.239224	0.859667	0.278276	0.780801	0.842365	11.3339	13.3704	7.69555	21.0313	Host
ABHD2	2562.54	0.994478	0.101118	9.83483	7.9699e-23	8.6004e-22	1672.54	1753.2	3501.47	3322.94	Host
CPNE1	2589.19	-0.491233	0.108673	-4.52029	6.1756e-06	2.0719e-05	2917.88	3136.21	2027.78	2274.88	Host
RBM45	257.186	-0.0191025	0.212867	-0.0897388	0.928495	0.949155	263.994	253.203	273.192	238.354	Host
SPPL2B	224.695	0.998328	0.220191	4.53393	5.7897e-06	1.9475e-05	159.024	139.972	319.365	280.417	Host
PXT1	0	NA	NA	NA	NA	NA	0	0	0	0	Host
ST6GALNAC3	2.41319	-2.83819	2.17221	-1.30659	0.191351	0.281389	5.05668	4.59609	0	0	Host
FDCSP	0	NA	NA	NA	NA	NA	0	0	0	0	Host
APCDD1	0.888292	-1.38342	3.047	-0.454027	0.649809	0.735842	1.04621	2.50696	0	0	Host
GPR156	1.78563	-2.39758	2.37918	-1.00773	0.313582	0.421818	2.96426	4.17826	0	0	Host
NAGS	12.6701	0.064005	0.881415	0.0726162	0.942112	0.95865	10.9852	13.7883	15.3911	10.5156	Host
ODF4	0	NA	NA	NA	NA	NA	0	0	0	0	Host
TMEM74	2.92349	-1.16552	2.01884	-0.577324	0.563721	0.664165	4.01047	4.17826	0	3.50521	Host
ZFP3	37.8231	-1.13293	0.580819	-1.95057	0.0511085	0.09033	45.8589	58.4957	15.3911	31.5469	Host
PLB1	3.74645	-3.47599	1.9458	-1.78641	0.0740334	0.125834	8.71842	6.2674	0	0	Host
PRICKLE1	106.446	-1.034	0.343987	-3.00592	0.00264783	0.00617884	135.659	150.418	73.1077	66.599	Host
N4BP1	718.287	-0.968271	0.15781	-6.13568	8.4796e-10	4.2156e-09	939.497	963.926	419.407	550.318	Host
KCTD7	44.8652	-0.772704	0.506817	-1.52462	0.127354	0.200625	59.4596	53.4818	38.4777	28.0417	Host
ZNF488	102.968	-1.37019	0.374886	-3.65496	0.00025722	0.0007009	145.598	150.418	80.8033	35.0521	Host
TCEANC2	39.4983	-0.472056	0.522577	-0.903324	0.366354	0.477591	43.7665	48.05	34.63	31.5469	Host
TMEM268	91.6997	0.221479	0.343462	0.644842	0.51903	0.626631	96.2513	72.7018	96.1944	101.651	Host
TDRD9	1.04913	3.22405	3.09269	1.04248	0.297191	0.403774	0.348737	0	3.84777	0	Host
RIOX2	599.306	-0.029493	0.153226	-0.192481	0.847366	0.89215	593.899	617.965	557.927	627.433	Host
SPAM1	0	NA	NA	NA	NA	NA	0	0	0	0	Host
AEBP2	451.772	2.36271	0.165247	14.2981	2.249e-46	6.2689e-45	147.167	146.657	815.728	697.537	Host
IQCK	102.489	0.423341	0.317303	1.33419	0.182143	0.269762	94.8564	79.8049	123.129	112.167	Host
KIF19	0.766563	-1.17984	3.20938	-0.367621	0.713156	NA	1.39495	1.67131	0	0	Host
USP43	208.422	-1.10764	0.260663	-4.24933	2.1442e-05	6.7457e-05	257.891	312.116	126.977	136.703	Host
GJB4	19.0169	1.33524	0.699007	1.9102	0.0561079	0.0983038	13.0776	8.35653	23.0866	31.5469	Host
ARHGEF19	63.4407	-0.813224	0.430292	-1.88993	0.0587669	0.102441	76.0246	85.6544	50.0211	42.0625	Host
FBLN7	6.22714	0.604204	1.23233	0.490294	0.623926	0.715842	4.01047	5.84957	11.5433	3.50521	Host
LSMEM2	0	NA	NA	NA	NA	NA	0	0	0	0	Host
POU5F2	0	NA	NA	NA	NA	NA	0	0	0	0	Host
TMEM174	0	NA	NA	NA	NA	NA	0	0	0	0	Host
LACC1	89.9144	1.44654	0.326736	4.42724	9.5448e-06	3.1329e-05	51.613	44.7074	123.129	140.208	Host
ZNF524	171.896	-1.33159	0.2884	-4.61718	3.89e-06	1.3307e-05	243.418	247.771	119.281	77.1147	Host
CILP2	3.74563	-3.46787	1.94373	-1.78413	0.0744018	0.126414	6.626	8.35653	0	0	Host
SBSPON	0.0871842	1.82347	4.9379	0.36928	0.711919	NA	0.348737	0	0	0	Host
TMEM92	351.496	2.1302	0.180622	11.7937	4.2054e-32	6.9699e-31	123.627	138.718	561.775	581.865	Host
FBXO39	0.0871842	1.82347	4.9379	0.36928	0.711919	NA	0.348737	0	0	0	Host
EID2	562.047	0.169687	0.154422	1.09885	0.271833	0.376134	538.101	520.194	569.471	620.423	Host
LIX1	0	NA	NA	NA	NA	NA	0	0	0	0	Host
TXLNB	0	NA	NA	NA	NA	NA	0	0	0	0	Host
GIMAP7	0	NA	NA	NA	NA	NA	0	0	0	0	Host
TMEM252	0	NA	NA	NA	NA	NA	0	0	0	0	Host
NPHP3	115.574	-0.22256	0.324993	-0.684815	0.493461	0.602282	143.156	104.874	123.129	91.1355	Host
SLC29A4	124.065	-0.84989	0.317351	-2.67808	0.00740455	0.0158257	152.049	166.713	103.89	73.6095	Host
BRWD3	297.606	-1.06322	0.218013	-4.87688	1.0777e-06	3.9278e-06	422.669	381.893	200.084	185.776	Host
PROSER2	882.446	0.612277	0.130237	4.70127	2.5855e-06	8.9985e-06	712.818	682.728	1058.14	1076.1	Host
ZNF461	121.216	-1.88658	0.364492	-5.17592	2.2679e-07	8.8582e-07	179.425	201.81	61.5644	42.0625	Host
MCOLN2	52.4159	0.533826	0.430759	1.23927	0.215246	0.310222	45.1614	40.5292	53.8688	70.1042	Host
LRRC57	100.234	3.55879	0.326536	10.8986	1.1702e-27	1.6277e-26	17.4368	13.3704	180.845	189.281	Host
EML3	363.752	-0.773063	0.194566	-3.97326	7.0895e-05	0.0002081	453.009	464.205	292.431	245.365	Host
TMEM151A	30.1259	-0.579858	0.613739	-0.944795	0.344763	0.454826	35.9199	35.9331	34.63	14.0208	Host
MAMDC2	3.10533	3.02292	1.80721	1.67269	0.0943877	0.155301	1.22058	0	7.69555	3.50521	Host
C20orf96	147.984	0.790036	0.276601	2.85623	0.004287	0.00960506	101.308	116.574	146.215	227.839	Host
KLHL34	0	NA	NA	NA	NA	NA	0	0	0	0	Host
SNX33	346.97	-0.577913	0.206874	-2.79355	0.00521328	0.0114816	375.415	455.431	311.67	245.365	Host
IP6K1	397.566	-0.29018	0.18325	-1.58352	0.113303	0.181986	412.207	463.37	350.147	364.542	Host
BEST4	0.940932	-1.48122	2.96934	-0.498838	0.617894	0.710598	2.09242	1.67131	0	0	Host
SLC22A6	0	NA	NA	NA	NA	NA	0	0	0	0	Host
DEFB119	0	NA	NA	NA	NA	NA	0	0	0	0	Host
SLC22A7	0	NA	NA	NA	NA	NA	0	0	0	0	Host
DEFB123	0	NA	NA	NA	NA	NA	0	0	0	0	Host
DEFB125	0	NA	NA	NA	NA	NA	0	0	0	0	Host
AKR1A1	827.874	0.160198	0.134819	1.18824	0.234738	0.333577	780.647	783.842	842.663	904.345	Host
ALDH16A1	647.012	1.12148	0.151809	7.38743	1.497e-13	9.6982e-13	375.589	440.389	927.314	844.756	Host
DNAJB8	0	NA	NA	NA	NA	NA	0	0	0	0	Host
ERI1	671.7	0.188471	0.143975	1.30906	0.190516	0.280337	617.613	638.439	715.686	715.063	Host
TCEAL8	207.005	0.308285	0.228295	1.35038	0.176893	0.263315	186.574	183.426	223.171	234.849	Host
PUSL1	163.986	-0.53985	0.270704	-1.99424	0.0461258	0.082477	207.498	180.919	130.824	136.703	Host
ENPP6	0	NA	NA	NA	NA	NA	0	0	0	0	Host
BEND2	0	NA	NA	NA	NA	NA	0	0	0	0	Host
TMEM86A	3.67358	1.43672	1.73144	0.829783	0.406662	0.518398	3.8361	0	3.84777	7.01042	Host
FBXW8	183.814	0.227435	0.243855	0.932664	0.350993	0.461311	177.333	160.863	207.78	189.281	Host
FBXL16	2.45302	-0.787782	2.11176	-0.373044	0.709115	0.785468	2.96426	3.34261	0	3.50521	Host
TMEM161B	252.234	0.50173	0.211688	2.37013	0.0177816	0.0350758	220.053	196.796	311.67	280.417	Host
TBC1D21	0	NA	NA	NA	NA	NA	0	0	0	0	Host
ZNF791	111.097	-1.1844	0.340999	-3.47332	0.00051405	0.00134089	155.188	153.342	69.2599	66.599	Host
APCDD1L	0.505011	-0.561613	3.8328	-0.146528	0.883505	NA	0.348737	1.67131	0	0	Host
NIM1K	3.5675	-1.54782	1.93948	-0.79806	0.424836	0.536907	3.66174	7.10305	0	3.50521	Host
PRSS35	2.14633	-0.329275	2.20906	-0.149056	0.881509	0.9164	1.39495	3.34261	3.84777	0	Host
ZNF679	0	NA	NA	NA	NA	NA	0	0	0	0	Host
GARIN6	0	NA	NA	NA	NA	NA	0	0	0	0	Host
TAPT1	215.981	0.469458	0.223067	2.10456	0.0353298	0.0650002	182.389	180.083	238.562	262.891	Host
SVEP1	139.93	0.432416	0.276589	1.56339	0.117962	0.188126	113.165	125.766	138.52	182.271	Host
ZCCHC24	37.8011	-1.11201	0.583907	-1.90442	0.0568552	0.0994279	41.3253	62.2561	23.0866	24.5365	Host
GJD4	0.104457	1.83547	4.93834	0.371677	0.710133	NA	0	0.417826	0	0	Host
MFSD4B	137.92	-0.120763	0.282748	-0.427105	0.669303	0.752479	151.177	135.794	138.52	126.188	Host
PI16	0.0871842	1.82347	4.9379	0.36928	0.711919	NA	0.348737	0	0	0	Host
LNX2	106.621	0.737566	0.309679	2.38171	0.0172325	0.0340831	87.3585	72.284	123.129	143.714	Host
PHYKPL	87.5461	-1.0526	0.378739	-2.77922	0.00544888	0.0119575	110.201	126.184	57.7166	56.0834	Host
LYSMD2	498.674	-0.355721	0.171743	-2.07124	0.0383365	0.0699027	519.618	600.417	454.037	420.625	Host
CFAP184	27.7205	2.77179	0.643417	4.30792	1.648e-05	5.2682e-05	5.75416	8.77436	19.2389	77.1147	Host
LRIG3	292.89	0.289778	0.199539	1.45224	0.146435	0.224102	276.199	250.696	311.67	332.995	Host
GPR26	0	NA	NA	NA	NA	NA	0	0	0	0	Host
KIR3DL3	0	NA	NA	NA	NA	NA	0	0	0	0	Host
OR5P2	0	NA	NA	NA	NA	NA	0	0	0	0	Host
OR5P3	0	NA	NA	NA	NA	NA	0	0	0	0	Host
NLRP5	0	NA	NA	NA	NA	NA	0	0	0	0	Host
ESX1	0.961944	5.24154	3.44633	1.52091	0.128283	0.200633	0	0	3.84777	0	Host
LTO1	105.699	-0.131577	0.3192	-0.412208	0.680187	0.761619	116.304	104.457	103.89	98.1459	Host
HS6ST3	0.21796	0.595521	4.85548	0.122649	0.902385	NA	0.871842	0	0	0	Host
IL17RC	260.89	-1.45952	0.242674	-6.01434	1.8063e-09	8.674e-09	362.163	404.038	123.129	154.229	Host
IL17RE	5.54639	-0.0643947	1.33722	-0.0481556	0.961592	0.972556	7.1491	4.17826	3.84777	7.01042	Host
NUP155	2044.91	0.0229757	0.105718	0.21733	0.827951	0.878068	2043.07	2013.51	2097.04	2026.01	Host
MDGA1	85.7022	-1.38715	0.399993	-3.46793	0.00052447	0.00136596	122.407	126.184	34.63	59.5886	Host
KRT13	0.470466	-0.481289	3.90892	-0.123126	0.902007	NA	1.04621	0.835653	0	0	Host
CAMK1D	184.347	0.167429	0.249134	0.672043	0.501556	0.610244	176.635	171.309	161.607	227.839	Host
COG7	390.445	0.507947	0.1871	2.71484	0.00663074	0.0142975	354.317	289.972	423.255	494.235	Host
CRYBG3	569.094	0.202276	0.183768	1.10071	0.271023	0.375197	590.063	465.877	715.686	504.751	Host
GARIN4	0.0871842	1.82347	4.9379	0.36928	0.711919	NA	0.348737	0	0	0	Host
CREBRF	28.1563	1.53961	0.567279	2.71402	0.00664714	0.0143263	14.2982	14.6239	34.63	49.073	Host
ZNF114	85.6851	-1.02914	0.387738	-2.65423	0.00794906	0.0168947	119.094	111.56	38.4777	73.6095	Host
CMYA5	0.853747	-1.3384	3.07891	-0.434698	0.663782	NA	1.74368	1.67131	0	0	Host
CYB561A3	420.91	0.252604	0.174765	1.44539	0.148347	0.226635	362.163	406.545	473.276	441.657	Host
HS3ST5	0	NA	NA	NA	NA	NA	0	0	0	0	Host
LPCAT4	607.715	-0.992234	0.163372	-6.07345	1.2519e-09	6.114e-09	800.874	815.597	446.342	368.047	Host
DNAJB13	0.523105	-0.653065	4.16309	-0.15687	0.875347	NA	2.09242	0	0	0	Host
RGL4	0	NA	NA	NA	NA	NA	0	0	0	0	Host
HOXA3	43.6596	1.07894	0.478633	2.25421	0.024183	0.0463105	31.3863	24.2339	76.9555	42.0625	Host
HOXC4	27.2415	1.05861	0.579807	1.82579	0.0678816	0.116501	16.2163	19.22	38.4777	35.0521	Host
CPNE8	601.492	0.0584536	0.151227	0.386529	0.699105	0.777126	602.443	576.183	596.405	630.938	Host
CPNE9	1.25958	1.25487	2.61488	0.479897	0.631301	0.721604	0.697473	0.835653	0	3.50521	Host
CPNE7	245.956	-1.713	0.258146	-6.63577	3.228e-11	1.7875e-10	376.984	378.133	88.4988	140.208	Host
SLC24A4	6.06035	-0.331173	1.35616	-0.2442	0.807076	0.862218	4.53358	9.19218	0	10.5156	Host
USH1C	51.0273	0.0468779	0.462777	0.101297	0.919315	0.942229	41.1509	59.3314	61.5644	42.0625	Host
PIGP	104.877	2.46362	0.304003	8.10394	5.3205e-16	4.0236e-15	34.0018	30.0835	173.15	182.271	Host
IKBIP	2000.88	0.372256	0.105285	3.5357	0.0004067	0.0010772	1725.9	1762.39	2289.43	2225.81	Host
ZFP1	117.224	-0.352247	0.308067	-1.14341	0.252868	0.355048	131.474	131.198	111.585	94.6407	Host
C2orf69	279.385	-0.775866	0.219664	-3.53207	0.00041233	0.00109108	331.474	373.955	219.323	192.787	Host
FAM43A	127.433	-1.80613	0.349577	-5.16662	2.3837e-07	9.2898e-07	193.898	203.064	46.1733	66.599	Host
HTRA4	0	NA	NA	NA	NA	NA	0	0	0	0	Host
ZNF367	160.816	0.141859	0.25757	0.55076	0.581798	0.679779	155.711	150	169.302	168.25	Host
PRXL2C	473.551	-0.802309	0.181772	-4.41381	1.0157e-05	3.3244e-05	583.96	621.726	292.431	396.089	Host
GSTA5	0	NA	NA	NA	NA	NA	0	0	0	0	Host
STRC	0	NA	NA	NA	NA	NA	0	0	0	0	Host
ELMOD2	349.95	1.12329	0.18096	6.20741	5.3865e-10	2.7201e-09	229.818	210.167	465.581	494.235	Host
PODN	0.278825	0.269178	4.84136	0.0555997	0.955661	NA	0.697473	0.417826	0	0	Host
TMEM67	250.562	1.19299	0.217791	5.47768	4.3094e-08	1.8192e-07	170.009	133.704	365.539	332.995	Host
POGLUT3	258.094	0.65819	0.228291	2.88311	0.00393765	0.00887875	208.196	193.036	238.562	392.584	Host
SETD9	38.2839	-3.21995	0.83204	-3.86995	0.00010886	0.00031174	67.1318	70.6127	15.3911	0	Host
SAXO1	0	NA	NA	NA	NA	NA	0	0	0	0	Host
RTP1	0	NA	NA	NA	NA	NA	0	0	0	0	Host
STKLD1	1.03634	-1.60587	2.87851	-0.557882	0.576925	0.675154	1.22058	2.92479	0	0	Host
CALHM5	1.60678	0.505799	2.41238	0.209668	0.833927	0.882334	1.74368	0.835653	3.84777	0	Host
TTL	580.801	-2.62931	0.202002	-13.0163	9.8865e-39	2.1419e-37	993.202	1006.13	173.15	150.724	Host
LIX1L	511.386	-0.64144	0.176261	-3.63914	0.00027355	0.00074251	575.59	670.611	434.799	364.542	Host
HSFY2	0	NA	NA	NA	NA	NA	0	0	0	0	Host
EVC	190.367	-1.76325	0.291224	-6.05462	1.4075e-09	6.8429e-09	297.996	289.136	107.738	66.599	Host
DPM3	350.492	-0.329793	0.195794	-1.68439	0.0921072	0.151957	376.81	405.292	269.344	350.521	Host
PIGC	359.3	-0.556564	0.193527	-2.87589	0.00402888	0.00906851	426.331	428.272	323.213	259.386	Host
FNDC5	2.05705	-2.62387	2.34473	-1.11905	0.263118	0.366484	6.97473	1.25348	0	0	Host
NAP1L5	15.1478	1.47967	0.782695	1.89049	0.0586928	0.102324	6.10289	10.0278	26.9344	17.5261	Host
IL19	2.31026	1.65662	1.98391	0.835028	0.403702	0.51537	1.39495	0.835653	0	7.01042	Host
KCNJ1	0	NA	NA	NA	NA	NA	0	0	0	0	Host
CABYR	132.337	1.82493	0.287382	6.35019	2.1505e-10	1.1217e-09	65.3881	50.1392	238.562	175.261	Host
TAF1L	0	NA	NA	NA	NA	NA	0	0	0	0	Host
CACUL1	468.68	-0.785057	0.174945	-4.48746	7.2078e-06	2.401e-05	591.981	594.985	323.213	364.542	Host
SLC38A6	443.943	0.0840174	0.175415	0.478963	0.631965	0.722212	415.171	448.328	404.016	508.256	Host
PHF13	92.4429	1.29822	0.348602	3.72408	0.00019603	0.00054285	65.5625	40.5292	126.977	136.703	Host
ZFPM1	66.341	0.538505	0.384098	1.402	0.160916	0.242681	52.4849	55.9887	69.2599	87.6303	Host
SNX14	1433.74	-0.193598	0.118875	-1.62858	0.103401	0.16817	1477.07	1583.98	1292.85	1381.05	Host
MINK1	1134.03	-0.108137	0.137737	-0.785097	0.432397	0.544122	1251.44	1098.88	1204.35	981.459	Host
H1-8	0	NA	NA	NA	NA	NA	0	0	0	0	Host
ADGRG4	0	NA	NA	NA	NA	NA	0	0	0	0	Host
CREG2	45.7602	0.00162618	0.470426	0.00345681	0.997242	0.997703	43.5921	48.05	42.3255	49.073	Host
ADGRF4	64.0996	-0.756914	0.433815	-1.74479	0.081022	0.136121	69.573	91.9218	42.3255	52.5782	Host
ADGRF1	1.65486	-2.28527	2.44163	-0.93596	0.349294	0.45947	2.44116	4.17826	0	0	Host
SH2D3C	0.261553	0.338068	4.84409	0.0697898	0.944361	NA	1.04621	0	0	0	Host
SIAE	342.328	0.799629	0.191219	4.18175	2.8927e-05	8.9334e-05	270.968	228.133	404.016	466.193	Host
RASGRP4	0.383282	-0.179791	4.25856	-0.0422187	0.966324	NA	0.697473	0.835653	0	0	Host
KMT2C	453.122	-0.154467	0.168875	-0.914682	0.360359	0.470863	477.769	477.158	419.407	438.152	Host
H2BC1	0.174368	0.909385	4.87231	0.186643	0.85194	NA	0.697473	0	0	0	Host
CBLB	136.596	-0.0132093	0.290367	-0.0454917	0.963715	0.973873	152.049	121.588	150.063	122.682	Host
ATP2A2	18414.2	0.413168	0.0818896	5.04542	4.5252e-07	1.7166e-06	15761.9	15828.9	20943.4	21122.4	Host
MEIS2	87.4249	0.318992	0.354242	0.900492	0.367859	0.478623	90.6715	64.3453	100.042	94.6407	Host
NMRK2	0	NA	NA	NA	NA	NA	0	0	0	0	Host
SKP1	4296.02	1.18914	0.0947582	12.5492	4.0145e-36	7.8531e-35	2663.48	2575.48	5740.88	6204.23	Host
P2RX2	0	NA	NA	NA	NA	NA	0	0	0	0	Host
ZNF398	283.974	0.31791	0.204444	1.555	0.119947	0.190682	249.695	255.292	353.995	276.912	Host
RASAL2	640.034	-0.441586	0.155207	-2.84515	0.00443902	0.00989849	777.509	696.099	550.232	536.297	Host
SGK2	72.7504	-0.794127	0.405758	-1.95715	0.0503302	0.0890438	101.482	82.7296	57.7166	49.073	Host
GPBAR1	0.426874	-0.33842	4.06941	-0.083162	0.933723	NA	0.871842	0.835653	0	0	Host
LMNA	11476.7	1.01663	0.0913134	11.1334	8.6318e-29	1.2603e-27	7393.39	7791.21	16129.9	14592.2	Host
PGBD2	96.7497	-0.0911924	0.331259	-0.27529	0.783093	0.844206	103.226	96.1001	100.042	87.6303	Host
KCNJ15	0.601242	-0.840501	3.54313	-0.23722	0.812486	NA	1.56932	0.835653	0	0	Host
KCNJ16	18.7342	-1.62818	0.862341	-1.8881	0.0590132	0.10273	25.8065	30.9192	7.69555	10.5156	Host
IFNLR1	41.9328	-1.19298	0.548052	-2.17677	0.0294979	0.0553021	59.2852	57.6601	19.2389	31.5469	Host
UNC5B	23.1585	0.111664	0.656232	0.170159	0.864885	0.904117	23.0166	21.3092	30.7822	17.5261	Host
H2AC1	0.174368	0.909385	4.87231	0.186643	0.85194	NA	0.697473	0	0	0	Host
SELENOH	872.457	-0.850686	0.139932	-6.07929	1.2072e-09	5.9077e-09	1104.45	1140.25	638.731	606.402	Host
TNS2	160.291	1.30791	0.25108	5.20913	1.8973e-07	7.4622e-07	94.682	89.8327	207.78	248.87	Host
ADGRG3	2.40789	-0.632868	2.124	-0.29796	0.765734	0.830507	2.44116	3.34261	3.84777	0	Host
POLR1H	316.007	0.1723	0.194043	0.887947	0.374569	0.48534	293.462	300.417	361.691	308.459	Host
MKKS	476.814	-3.07872	0.24082	-12.7843	2.0058e-37	4.0764e-36	817.265	888.299	100.042	101.651	Host
KCNMB3	3.52932	-3.39613	1.99195	-1.70492	0.0882087	0.146244	9.939	4.17826	0	0	Host
TRIM35	339.753	-0.248168	0.191475	-1.29609	0.194946	0.285895	363.558	373.955	327.061	294.438	Host
RAB39B	6.79917	-2.66622	1.71118	-1.55811	0.119206	0.189839	12.9033	10.4457	3.84777	0	Host
SALL3	0	NA	NA	NA	NA	NA	0	0	0	0	Host
TEDDM1	0	NA	NA	NA	NA	NA	0	0	0	0	Host
HSCB	231.159	-0.317576	0.226449	-1.40242	0.16079	0.242517	260.158	252.367	219.323	192.787	Host
ZNG1B	33.8039	-1.62807	0.648692	-2.50977	0.012081	0.024748	44.6383	57.6601	15.3911	17.5261	Host
WFDC13	0	NA	NA	NA	NA	NA	0	0	0	0	Host
WFDC10B	0	NA	NA	NA	NA	NA	0	0	0	0	Host
ABTB1	232.983	-1.01774	0.244269	-4.16649	3.0933e-05	9.5215e-05	287.708	336.768	146.215	161.24	Host
RDH10	1693.47	0.162996	0.130269	1.25122	0.210853	0.305043	1423.37	1774.93	1735.35	1840.24	Host
PLEKHH2	153.172	-0.671027	0.287645	-2.33283	0.0196571	0.0383464	192.328	183.008	146.215	91.1355	Host
UBR3	771.37	0.432978	0.145295	2.98	0.0028825	0.00667237	695.555	615.458	954.248	820.22	Host
RC3H1	775.57	-2.04166	0.165962	-12.3019	8.8431e-35	1.6282e-33	1207.33	1288.16	319.365	287.427	Host
CATSPER2	2.04424	-0.38882	2.27425	-0.170966	0.86425	0.903587	3.8361	0.835653	0	3.50521	Host
KCNQ2	5.58014	-2.35981	1.76755	-1.33507	0.181852	0.269388	8.36968	10.4457	0	3.50521	Host
IFNL2	31.2639	-0.708783	0.599313	-1.18266	0.236944	0.336211	37.6636	40.1113	19.2389	28.0417	Host
IFNL3	19.641	-0.382805	0.817385	-0.468329	0.639549	0.728434	13.7751	30.5013	30.7822	3.50521	Host
IFNL1	166.888	0.177108	0.270406	0.65497	0.512487	0.619907	138.623	175.905	146.215	206.808	Host
KCNAB1	0	NA	NA	NA	NA	NA	0	0	0	0	Host
MSH5	136.193	-0.652775	0.297434	-2.19468	0.0281863	0.0531236	174.891	158.356	92.3466	119.177	Host
NOXO1	0.296097	0.202044	4.76758	0.0423788	0.966197	NA	0.348737	0.835653	0	0	Host
KLHDC1	8.15397	0.512994	1.17346	0.437164	0.661993	0.746521	4.18484	9.19218	19.2389	0	Host
KCNE2	0	NA	NA	NA	NA	NA	0	0	0	0	Host
IL16	0.174368	0.909385	4.87231	0.186643	0.85194	NA	0.697473	0	0	0	Host
CSF3	17.3507	1.12616	0.719102	1.56606	0.117334	0.187355	11.3339	10.4457	23.0866	24.5365	Host
DMBX1	11.2384	0.916051	0.894637	1.02394	0.305865	0.413291	8.02094	7.52088	15.3911	14.0208	Host
KREMEN2	28.989	0.597586	0.57311	1.04271	0.297084	0.403774	25.4578	20.4735	38.4777	31.5469	Host
SYVN1	692.915	4.10489	0.14795	27.7451	1.996e-169	5.744e-167	77.0708	74.7909	1354.42	1265.38	Host
SUGP1	335.85	-0.227454	0.192304	-1.18279	0.236894	0.336199	371.579	353.063	296.279	322.48	Host
ABCA5	134.62	0.226903	0.298088	0.761194	0.446541	0.557494	135.659	112.813	107.738	182.271	Host
TFAP2D	0	NA	NA	NA	NA	NA	0	0	0	0	Host
POC1B	420.809	-0.971697	0.185258	-5.2451	1.5619e-07	6.2056e-07	571.405	543.174	284.735	283.922	Host
CTAGE1	0	NA	NA	NA	NA	NA	0	0	0	0	Host
CSF2RA	372.008	0.531612	0.178302	2.98153	0.00286813	0.00664562	295.729	313.37	423.255	455.678	Host
MMAA	44.6423	0.0523931	0.493006	0.106273	0.915366	0.939547	52.8336	34.6796	38.4777	52.5782	Host
MRPL54	543.831	-0.595839	0.162267	-3.67197	0.00024069	0.0006589	663.995	644.706	442.494	424.131	Host
IL25	0	NA	NA	NA	NA	NA	0	0	0	0	Host
PSENEN	1634.99	2.68781	0.125198	21.4685	3.07e-102	3.161e-100	483.349	392.339	2793.48	2870.77	Host
KCNG4	0.174368	0.909385	4.87231	0.186643	0.85194	NA	0.697473	0	0	0	Host
CD46	2883.94	0.826296	0.101054	8.1768	2.9148e-16	2.244e-15	2098.7	2061.97	3505.32	3869.75	Host
KCNH1	44.8125	-0.0398626	0.47699	-0.0835713	0.933397	0.952372	46.382	44.2896	50.0211	38.5573	Host
CACNA2D4	0	NA	NA	NA	NA	NA	0	0	0	0	Host
PPP1R36	4.41604	-0.428781	1.58478	-0.270562	0.786728	0.847331	6.626	3.34261	7.69555	0	Host
FBXO16	38.3049	0.44794	0.501485	0.893227	0.371736	0.482689	33.3044	31.337	50.0211	38.5573	Host
TRARG1	0	NA	NA	NA	NA	NA	0	0	0	0	Host
C1QC	0	NA	NA	NA	NA	NA	0	0	0	0	Host
DAOA	0	NA	NA	NA	NA	NA	0	0	0	0	Host
ELF1	577.216	0.638258	0.153881	4.14772	3.358e-05	0.00010287	476.2	425.765	723.382	683.516	Host
CTAG2	0	NA	NA	NA	NA	NA	0	0	0	0	Host
AQP11	21.4467	0.306829	0.682575	0.449517	0.653059	0.738928	23.5397	14.6239	23.0866	24.5365	Host
SCUBE1	0.348737	-0.0697311	4.82964	-0.0144382	0.98848	NA	1.39495	0	0	0	Host
ABCA12	94.3606	-0.308255	0.339837	-0.907067	0.364371	0.475578	108.806	99.8605	84.651	84.1251	Host
CPO	0.261553	0.338068	4.84409	0.0697898	0.944361	NA	1.04621	0	0	0	Host
RUNDC1	524.137	0.0470059	0.159805	0.294145	0.768647	0.832289	510.551	521.447	500.211	564.339	Host
SPRR4	0	NA	NA	NA	NA	NA	0	0	0	0	Host
ARMC3	6.74868	2.42578	1.19004	2.0384	0.0415098	0.0750101	1.74368	2.50696	19.2389	3.50521	Host
TRIM59	311.752	-0.26451	0.204595	-1.29285	0.196064	0.287093	325.371	356.406	246.258	318.974	Host
KRT6C	0.0871842	1.82347	4.9379	0.36928	0.711919	NA	0.348737	0	0	0	Host
NR4A1	536.751	0.318706	0.157759	2.02021	0.0433613	0.0780758	484.395	470.055	638.731	553.824	Host
FXYD4	0	NA	NA	NA	NA	NA	0	0	0	0	Host
IL1F10	0	NA	NA	NA	NA	NA	0	0	0	0	Host
NFATC3	733.289	-1.74135	0.161299	-10.7958	3.6037e-27	4.9107e-26	1119.97	1137.74	342.452	332.995	Host
PTK2B	511.171	1.29204	0.197287	6.54905	5.7904e-11	3.1447e-10	340.541	249.86	861.901	592.381	Host
C1D	641.443	1.35213	0.15447	8.75339	2.0704e-18	1.7958e-17	348.911	374.79	808.033	1034.04	Host
IL36B	0	NA	NA	NA	NA	NA	0	0	0	0	Host
KCNIP2	0.679379	-1.00164	3.36805	-0.297395	0.766165	NA	1.04621	1.67131	0	0	Host
ST6GAL1	51.989	-0.0088914	0.462825	-0.0192111	0.984673	0.988739	58.9365	44.7074	69.2599	35.0521	Host
ST3GAL1	443.149	1.08856	0.164497	6.61748	3.6536e-11	2.0153e-10	286.836	279.526	634.883	571.35	Host
FAM149B1	125.801	-3.26552	0.468211	-6.97446	3.0704e-12	1.8173e-11	239.756	216.852	11.5433	35.0521	Host
OR6B3	0	NA	NA	NA	NA	NA	0	0	0	0	Host
KRT78	2.24256	-0.465639	2.16409	-0.215166	0.829638	0.879394	2.61553	2.50696	3.84777	0	Host
TPH2	0	NA	NA	NA	NA	NA	0	0	0	0	Host
SIK1	2364.7	0.031135	0.102901	0.302574	0.762214	0.827963	2309.51	2368.66	2435.64	2344.99	Host
UPP2	0	NA	NA	NA	NA	NA	0	0	0	0	Host
SSX7	0	NA	NA	NA	NA	NA	0	0	0	0	Host
COL23A1	0	NA	NA	NA	NA	NA	0	0	0	0	Host
MCAT	402.36	-0.0359651	0.182343	-0.197239	0.843641	0.889876	379.6	435.375	419.407	375.058	Host
MOB1B	182.784	1.21719	0.238419	5.10526	3.3034e-07	1.2713e-06	110.724	109.471	227.019	283.922	Host
UBE2Q2	759.818	-2.054	0.16767	-12.2502	1.675e-34	3.0601e-33	1189.19	1261.42	273.192	315.469	Host
MMGT1	345.97	1.50049	0.184378	8.13814	4.014e-16	3.0701e-15	194.072	166.295	511.754	511.761	Host
ANAPC16	494.75	-0.527073	0.173866	-3.03149	0.00243348	0.00572506	601.92	567.408	353.995	455.678	Host
NTAN1	368.948	-3.18176	0.27502	-11.5692	5.9028e-31	9.3859e-30	656.148	673.954	61.5644	84.1251	Host
DCUN1D3	208.509	-0.145206	0.238681	-0.608368	0.542943	0.646163	202.616	236.072	188.541	206.808	Host
USH1G	6.64946	-0.454424	1.28726	-0.353017	0.724076	0.79728	4.53358	10.8635	7.69555	3.50521	Host
CNTD1	0	NA	NA	NA	NA	NA	0	0	0	0	Host
WDR88	0.261553	0.338068	4.84409	0.0697898	0.944361	NA	1.04621	0	0	0	Host
ZNF57	40.604	-1.76829	0.602316	-2.93581	0.00332676	0.00760588	63.4701	61.8383	23.0866	14.0208	Host
MISP	2182.66	0.461805	0.107035	4.31454	1.5993e-05	5.1196e-05	1755.02	1918.66	2547.23	2509.73	Host
TEKTL1	0	NA	NA	NA	NA	NA	0	0	0	0	Host
CYP4F22	3.45253	2.22682	1.84288	1.20834	0.226917	0.324489	2.26679	0	11.5433	0	Host
KLF17	0.696651	-1.03026	3.35242	-0.30732	0.7586	NA	0.697473	2.08913	0	0	Host
TSHZ2	0	NA	NA	NA	NA	NA	0	0	0	0	Host
SLCO6A1	0	NA	NA	NA	NA	NA	0	0	0	0	Host
MROH2B	0	NA	NA	NA	NA	NA	0	0	0	0	Host
TMEM171	113.574	0.539352	0.307357	1.7548	0.0792927	0.133613	94.1589	91.504	103.89	164.745	Host
LSM11	83.221	-0.335809	0.363848	-0.922938	0.356039	0.466655	85.9636	99.8605	76.9555	70.1042	Host
PASD1	0	NA	NA	NA	NA	NA	0	0	0	0	Host
DNAAF6	0.0871842	1.82347	4.9379	0.36928	0.711919	NA	0.348737	0	0	0	Host
PTCHD1	0	NA	NA	NA	NA	NA	0	0	0	0	Host
TTBK2	87.8424	-2.56597	0.487591	-5.26255	1.4207e-07	5.67e-07	161.639	139.972	7.69555	42.0625	Host
PRSS36	2.43047	-2.84627	2.16754	-1.31313	0.189138	0.278601	4.70795	5.01392	0	0	Host
EFCAB3	3.75017	1.49463	1.5627	0.956441	0.33885	0.448745	2.96426	0.835653	7.69555	3.50521	Host
ANKRD29	59.022	-1.35913	0.474175	-2.86631	0.00415288	0.00932827	88.9279	80.6405	38.4777	28.0417	Host
LYPD4	0	NA	NA	NA	NA	NA	0	0	0	0	Host
SLC35F3	139.542	0.327313	0.277539	1.17934	0.238263	0.337734	117.873	130.362	134.672	175.261	Host
FAM163A	0	NA	NA	NA	NA	NA	0	0	0	0	Host
CCDC117	189.542	0.750135	0.239065	3.13778	0.0017023	0.00410695	144.551	137.465	269.344	206.808	Host
FAM117B	112.177	0.7752	0.299792	2.58579	0.00971556	0.0202915	76.3733	89.4149	146.215	136.703	Host
SLC38A9	419.769	2.01083	0.172723	11.642	2.5216e-31	4.0738e-30	177.856	154.596	715.686	630.938	Host
CNKSR3	125.596	0.330466	0.290519	1.1375	0.255329	0.357826	116.652	105.292	157.759	122.682	Host
VKORC1L1	465.949	1.03352	0.160355	6.4452	1.1545e-10	6.1537e-10	308.806	302.506	642.578	609.907	Host
MCMDC2	6.10696	0.597719	1.21978	0.490022	0.624118	0.716005	4.70795	5.01392	7.69555	7.01042	Host
CLVS1	1.99454	-2.55479	2.30333	-1.10918	0.267354	0.371321	2.96426	5.01392	0	0	Host
MAGEB6	1.05067	2.26357	3.01498	0.750774	0.452788	0.563322	0.697473	0	0	3.50521	Host
C11orf42	0	NA	NA	NA	NA	NA	0	0	0	0	Host
REM2	1.37603	-2.01619	2.6023	-0.774773	0.438474	0.549852	1.74368	3.76044	0	0	Host
CFAP161	0.592195	-0.798291	3.56711	-0.223792	0.822919	NA	0.697473	1.67131	0	0	Host
ZNF100	0	NA	NA	NA	NA	NA	0	0	0	0	Host
CLEC4F	0	NA	NA	NA	NA	NA	0	0	0	0	Host
GABRG1	0.104457	1.83547	4.93834	0.371677	0.710133	NA	0	0.417826	0	0	Host
GTF2IRD2	2.98517	-1.22541	2.02916	-0.603899	0.545911	0.64942	5.92852	2.50696	0	3.50521	Host
CNBD1	0.876303	5.19206	3.55528	1.46038	0.144186	0.220995	0	0	0	3.50521	Host
FUT11	456.269	0.52775	0.167868	3.14384	0.00166749	0.00403193	386.575	359.749	581.014	497.74	Host
PLBD2	989.268	3.61568	0.132918	27.2023	6.103e-163	1.624e-160	147.69	150.835	1958.52	1700.03	Host
DZIP1L	61.631	-0.57478	0.428681	-1.34081	0.179982	0.26701	67.1318	80.6405	46.1733	52.5782	Host
APLF	73.2543	-2.23715	0.495654	-4.51353	6.3758e-06	2.1344e-05	137.925	103.621	26.9344	24.5365	Host
KLHDC8B	37.2286	-1.43286	0.605761	-2.36539	0.0180111	0.0354738	46.7307	62.2561	15.3911	24.5365	Host
TRIM65	375.442	-0.162034	0.18216	-0.889516	0.373726	0.484514	397.037	395.682	365.539	343.511	Host
ZNF584	212.273	-1.48992	0.265478	-5.61221	1.9976e-08	8.7278e-08	309.504	317.548	92.3466	129.693	Host
ERICH5	122.08	0.0251736	0.303598	0.0829177	0.933917	0.952764	106.713	135.794	123.129	122.682	Host
CCDC171	26.0161	-0.454695	0.655617	-0.693538	0.487972	0.596857	36.9661	22.9805	23.0866	21.0313	Host
ANKS6	284.742	-2.31513	0.260703	-8.88033	6.6664e-19	5.9697e-18	467.482	481.336	88.4988	101.651	Host
DIPK2A	430.434	-0.143551	0.181125	-0.792551	0.428039	0.540181	413.427	491.364	396.321	420.625	Host
TRIML2	445.236	-0.723124	0.188351	-3.83924	0.00012342	0.00035101	546.645	560.723	400.169	273.407	Host
TYSND1	339.742	0.144638	0.196274	0.736921	0.46117	0.571449	292.59	353.481	369.386	343.511	Host
RNF152	0.810155	-1.2613	3.14115	-0.401539	0.688023	NA	1.56932	1.67131	0	0	Host
FGD2	0.130776	1.31177	4.89972	0.267723	0.788912	NA	0.523105	0	0	0	Host
RFX6	0	NA	NA	NA	NA	NA	0	0	0	0	Host
UNC5CL	24.0949	0.387761	0.644138	0.601985	0.547184	0.650621	17.4368	24.6518	19.2389	35.0521	Host
KCTD20	372.729	-0.983321	0.198019	-4.9658	6.8417e-07	2.5427e-06	484.047	505.152	280.888	220.828	Host
FAM217A	0	NA	NA	NA	NA	NA	0	0	0	0	Host
NYAP1	14.7563	-2.81176	1.20673	-2.33007	0.0198025	0.038614	22.8423	28.83	3.84777	3.50521	Host
RSPH10B	0	NA	NA	NA	NA	NA	0	0	0	0	Host
PRR14L	456.612	0.251601	0.177713	1.41578	0.156841	0.237476	453.532	378.551	538.688	455.678	Host
EPHX4	16.5366	0.0275246	0.799898	0.0344101	0.97255	0.979566	11.1596	21.727	19.2389	14.0208	Host
UBN2	190.058	-0.291928	0.246719	-1.18324	0.236714	0.336012	201.221	217.27	176.998	164.745	Host
CT47A11	0	NA	NA	NA	NA	NA	0	0	0	0	Host
LMNTD2	22.5956	-0.518033	0.700711	-0.739297	0.459727	0.570231	27.0271	25.9052	26.9344	10.5156	Host
STK32C	272.334	-0.911347	0.229353	-3.97355	7.0808e-05	0.00020788	321.187	390.668	184.693	192.787	Host
MKX	0	NA	NA	NA	NA	NA	0	0	0	0	Host
PGM2L1	581.577	0.787267	0.148836	5.2895	1.2265e-07	4.9327e-07	431.91	421.587	715.686	757.126	Host
RCOR2	12.2019	0.68818	0.935389	0.735715	0.461904	0.571916	11.6827	6.68522	26.9344	3.50521	Host
IGSF22	0.174368	0.909385	4.87231	0.186643	0.85194	NA	0.697473	0	0	0	Host
B4GALNT3	7.60053	-1.70921	1.42133	-1.20254	0.229154	0.327024	17.9599	5.43174	0	7.01042	Host
ANKRD52	1960.76	0.487659	0.11132	4.3807	1.183e-05	3.8436e-05	1679.34	1583.56	2427.95	2152.2	Host
SLC39A5	0.261553	0.338068	4.84409	0.0697898	0.944361	NA	1.04621	0	0	0	Host
KSR2	5.9049	-0.287825	1.35235	-0.212834	0.831457	0.880658	7.67221	5.43174	0	10.5156	Host
GXYLT1	389.832	2.98052	0.191809	15.539	1.8882e-54	6.725e-53	100.262	73.1196	684.904	701.042	Host
DIP2B	1524.09	0.593654	0.120198	4.93896	7.854e-07	2.9019e-06	1239.41	1188.3	1993.15	1675.49	Host
KCNRG	0.426874	-0.33842	4.06941	-0.083162	0.933723	NA	0.871842	0.835653	0	0	Host
FAM177A1	1361.68	-0.513645	0.124454	-4.12719	3.6722e-05	0.00011206	1553.1	1652.09	1042.75	1198.78	Host
FAM98B	318.242	2.56333	0.186587	13.738	6.0078e-43	1.5158e-41	89.7997	94.8466	530.993	557.329	Host
NOMO2	62.2146	-1.4709	0.48695	-3.02064	0.00252244	0.00591659	73.0603	110.306	26.9344	38.5573	Host
VWA3A	0.174368	0.909385	4.87231	0.186643	0.85194	NA	0.697473	0	0	0	Host
INO80E	685.993	-0.392078	0.148453	-2.64109	0.00826408	0.017512	765.651	792.617	561.775	623.928	Host
CLEC18C	0	NA	NA	NA	NA	NA	0	0	0	0	Host
C17orf78	0	NA	NA	NA	NA	NA	0	0	0	0	Host
ENDOV	176.228	-0.225044	0.261044	-0.862092	0.388637	0.499757	181.692	197.632	192.389	133.198	Host
DNAH17	75.0379	-1.2782	0.418343	-3.05538	0.00224776	0.00532545	105.144	107.799	34.63	52.5782	Host
DYNAP	0	NA	NA	NA	NA	NA	0	0	0	0	Host
RTTN	435.659	-0.781613	0.185328	-4.21745	2.4708e-05	7.7012e-05	562.861	537.325	365.539	276.912	Host
ZNF547	19.5398	-1.35749	0.82226	-1.65092	0.0987541	0.161506	23.0166	33.4261	7.69555	14.0208	Host
ZNF776	111.901	0.208414	0.308653	0.675236	0.499526	0.608348	99.2156	108.217	138.52	101.651	Host
TMEM145	19.0228	3.40083	0.787619	4.31786	1.5755e-05	5.049e-05	5.23105	0.835653	38.4777	31.5469	Host
SLC25A41	1.16712	-1.78174	2.74808	-0.648359	0.516753	0.624264	1.74368	2.92479	0	0	Host
RIMKLA	56.3788	-1.48451	0.509273	-2.91497	0.00355728	0.00809094	89.2766	76.0444	46.1733	14.0208	Host
RNF149	1183.49	1.09093	0.118193	9.23011	2.7036e-20	2.6064e-19	754.841	757.937	1573.74	1647.45	Host
CCDC141	0	NA	NA	NA	NA	NA	0	0	0	0	Host
DNAJC5G	0	NA	NA	NA	NA	NA	0	0	0	0	Host
FSIP2	0.417826	-0.283993	4.61025	-0.0616003	0.950881	NA	0	1.67131	0	0	Host
SLC9A9	1.55568	0.437229	2.42369	0.180398	0.85684	0.898437	1.04621	1.67131	0	3.50521	Host
ZNF660	0	NA	NA	NA	NA	NA	0	0	0	0	Host
RPUSD3	422.283	-0.396469	0.176795	-2.24253	0.0249271	0.0475675	473.236	487.186	350.147	378.563	Host
DOK7	8.78619	-1.14523	1.17264	-0.976627	0.328754	0.437594	11.3339	12.9526	3.84777	7.01042	Host
RNF175	0	NA	NA	NA	NA	NA	0	0	0	0	Host
ARL10	0.296097	0.202044	4.76758	0.0423788	0.966197	NA	0.348737	0.835653	0	0	Host
DTWD2	113.772	0.312294	0.301361	1.03628	0.300071	0.407007	102.18	101.114	111.585	140.208	Host
PPIL6	19.0943	-1.2733	0.833026	-1.52853	0.126382	0.199406	29.817	23.8161	19.2389	3.50521	Host
ZNF775	75.4623	-0.308598	0.388962	-0.79339	0.427551	0.539661	76.199	91.504	50.0211	84.1251	Host
XKR6	0.592195	-0.798291	3.56711	-0.223792	0.822919	NA	0.697473	1.67131	0	0	Host
NSMCE2	499.53	0.0725118	0.161008	0.45036	0.652451	0.738418	492.242	481.336	523.297	501.245	Host
CRB2	2.71609	4.65505	2.15616	2.15896	0.0308536	0.0575455	0.348737	0	0	10.5156	Host
MAGEB18	0	NA	NA	NA	NA	NA	0	0	0	0	Host
ARHGEF15	0	NA	NA	NA	NA	NA	0	0	0	0	Host
PDZD8	2492.49	-2.79868	0.124313	-22.5132	3.084e-112	3.783e-110	4414.31	4304.45	588.709	662.485	Host
C22orf39	64.7529	-0.599781	0.4169	-1.43867	0.150245	0.228988	73.7578	82.3118	53.8688	49.073	Host
FUNDC1	230.118	1.04288	0.219799	4.74472	2.0879e-06	7.3658e-06	137.925	163.788	296.279	322.48	Host
ZCCHC12	0.592195	-0.798291	3.56711	-0.223792	0.822919	NA	0.697473	1.67131	0	0	Host
TIGIT	0	NA	NA	NA	NA	NA	0	0	0	0	Host
LVRN	0.523105	-0.653065	4.16309	-0.15687	0.875347	NA	2.09242	0	0	0	Host
OOSP2	0	NA	NA	NA	NA	NA	0	0	0	0	Host
TMEM86B	3.49851	-1.47836	2.02023	-0.731776	0.464306	0.574536	8.89279	1.25348	3.84777	0	Host
NEGR1	0.208913	0.733933	4.86247	0.150938	0.880024	NA	0	0.835653	0	0	Host
BLOC1S2	526.156	-0.727973	0.165572	-4.39671	1.099e-05	3.5824e-05	662.077	650.138	396.321	396.089	Host
TTC9C	264.967	0.145698	0.211219	0.689794	0.490324	0.599006	268.353	234.401	273.192	283.922	Host
HARBI1	68.3098	-0.0977836	0.393578	-0.248448	0.803788	0.86053	64.6907	76.8801	61.5644	70.1042	Host
DPY19L2	40.9508	0.304458	0.527328	0.577361	0.563696	0.664165	47.6026	25.4874	34.63	56.0834	Host
PRTG	353.773	-0.526243	0.191132	-2.7533	0.00589986	0.0128492	422.495	412.395	296.279	283.922	Host
RTP5	0	NA	NA	NA	NA	NA	0	0	0	0	Host
C3orf38	433.376	-0.287405	0.17325	-1.6589	0.0971356	0.159114	479.164	473.815	380.93	399.594	Host
RABL3	232.484	0.533417	0.217501	2.45248	0.0141876	0.0286514	199.826	179.665	277.04	273.407	Host
TCAIM	108.913	-0.653573	0.328806	-1.98772	0.046843	0.0836189	137.577	128.273	96.1944	73.6095	Host
RELL2	24.4112	-4.66984	1.51485	-3.0827	0.0020513	0.00488874	41.1509	52.6461	3.84777	0	Host
SREK1IP1	255.979	0.0829836	0.213738	0.388249	0.697832	0.775834	260.332	236.908	246.258	280.417	Host
ZFP41	19.8863	-1.36475	0.812332	-1.68004	0.0929504	0.153223	25.8065	31.337	15.3911	7.01042	Host
SCARA5	62.979	-0.878213	0.443468	-1.98033	0.0476665	0.084917	71.491	91.504	53.8688	35.0521	Host
YIPF6	422.254	1.94115	0.172113	11.2783	1.6792e-29	2.5275e-28	174.02	175.487	596.405	743.105	Host
IL1RN	0.208913	0.733933	4.86247	0.150938	0.880024	NA	0	0.835653	0	0	Host
TPPP2	0	NA	NA	NA	NA	NA	0	0	0	0	Host
SPACA3	0	NA	NA	NA	NA	NA	0	0	0	0	Host
RALYL	0	NA	NA	NA	NA	NA	0	0	0	0	Host
GSC	8.7606	0.898173	1.13567	0.790873	0.429018	0.540853	8.19531	3.76044	23.0866	0	Host
SLC30A8	0	NA	NA	NA	NA	NA	0	0	0	0	Host
KRTCAP2	1097.53	3.0263	0.135387	22.353	1.13e-110	1.317e-108	258.414	219.777	1812.3	2099.62	Host
KRTCAP3	0.174368	0.909385	4.87231	0.186643	0.85194	NA	0.697473	0	0	0	Host
SLC41A1	357.165	-0.240473	0.191782	-1.25389	0.209881	0.30395	401.919	370.612	361.691	294.438	Host
MORN3	1.69551	0.124126	2.37969	0.0521607	0.958401	0.970233	2.44116	0.835653	0	3.50521	Host
VN1R2	0	NA	NA	NA	NA	NA	0	0	0	0	Host
VN1R4	0	NA	NA	NA	NA	NA	0	0	0	0	Host
VN1R5	0	NA	NA	NA	NA	NA	0	0	0	0	Host
HOXC12	0	NA	NA	NA	NA	NA	0	0	0	0	Host
AK5	74.0912	-0.607881	0.402085	-1.51182	0.130579	0.203726	76.199	103.203	53.8688	63.0938	Host
CLRN1	0	NA	NA	NA	NA	NA	0	0	0	0	Host
NDUFAF2	706.417	-0.515941	0.155011	-3.3284	0.00087346	0.00220279	886.314	776.739	538.688	623.928	Host
ZFAND4	84.5804	-1.42567	0.40342	-3.53395	0.00040941	0.00108417	132.171	114.067	50.0211	42.0625	Host
CLBA1	81.0146	-2.6662	0.505968	-5.2695	1.368e-07	5.4749e-07	130.776	149.164	23.0866	21.0313	Host
CD300LB	0	NA	NA	NA	NA	NA	0	0	0	0	Host
C17orf49	651.711	-0.71254	0.15339	-4.64529	3.3961e-06	1.1654e-05	794.771	823.954	507.906	480.214	Host
PCP2	0.174368	0.909385	4.87231	0.186643	0.85194	NA	0.697473	0	0	0	Host
BPIFB6	0	NA	NA	NA	NA	NA	0	0	0	0	Host
LYG1	4.83543	-3.84336	1.84307	-2.0853	0.0370421	0.0677703	10.9852	8.35653	0	0	Host
FBXO36	48.4072	0.465017	0.466944	0.995873	0.319312	0.427284	38.0123	43.8718	34.63	77.1147	Host
ZFP42	0	NA	NA	NA	NA	NA	0	0	0	0	Host
FAM9C	0	NA	NA	NA	NA	NA	0	0	0	0	Host
LDLRAD3	255.954	-0.23036	0.221382	-1.04055	0.298082	0.404829	266.784	287.047	200.084	269.901	Host
RNF151	0.505011	-0.561613	3.8328	-0.146528	0.883505	NA	0.348737	1.67131	0	0	Host
FAM98C	264.473	-0.454594	0.217778	-2.08742	0.0368503	0.0674894	297.821	314.623	200.084	245.365	Host
PPP4R2	1342.3	-0.572933	0.120943	-4.7372	2.1669e-06	7.633e-06	1583.96	1627.85	1042.75	1114.66	Host
TMEM167A	337.91	0.527135	0.1863	2.82949	0.00466221	0.0103634	282.651	270.334	427.103	371.552	Host
DYNLT2	2.63938	-2.96308	2.11998	-1.39769	0.162207	0.244393	4.70795	5.84957	0	0	Host
LRATD2	118.454	0.0719223	0.300973	0.238966	0.811132	0.865328	121.012	109.471	134.672	108.662	Host
FAAH2	20.3799	1.48286	0.696258	2.12975	0.0331922	0.0613959	10.4621	10.8635	46.1733	14.0208	Host
NOP9	410.848	0.742836	0.173345	4.28531	1.8248e-05	5.8019e-05	322.407	291.225	542.536	487.224	Host
UGT3A2	0	NA	NA	NA	NA	NA	0	0	0	0	Host
UBR1	498.729	0.00571168	0.163546	0.0349241	0.97214	0.979502	510.725	483.843	527.145	473.204	Host
MCEMP1	0.208913	0.733933	4.86247	0.150938	0.880024	NA	0	0.835653	0	0	Host
SMIM14	207.748	0.959014	0.224504	4.27171	1.9398e-05	6.1454e-05	140.541	142.061	253.953	294.438	Host
ADCK5	145.854	-0.0241261	0.272816	-0.0884338	0.929532	0.949871	143.68	150.835	134.672	154.229	Host
CCDC107	166.756	-0.886069	0.275993	-3.21048	0.00132514	0.00325719	209.068	224.373	103.89	129.693	Host
PDILT	0	NA	NA	NA	NA	NA	0	0	0	0	Host
SPATA19	0	NA	NA	NA	NA	NA	0	0	0	0	Host
GPATCH11	153.55	0.512728	0.271154	1.89091	0.0586365	0.102239	141.238	111.56	161.607	199.797	Host
BPIFC	0	NA	NA	NA	NA	NA	0	0	0	0	Host
SCN4B	0	NA	NA	NA	NA	NA	0	0	0	0	Host
PCSK9	132.368	0.85695	0.274305	3.12408	0.00178361	0.00428918	97.8207	90.2505	173.15	168.25	Host
TCERG1L	0	NA	NA	NA	NA	NA	0	0	0	0	Host
FRMD3	54.055	0.544788	0.42415	1.28442	0.198995	0.29054	47.6026	40.1113	65.4122	63.0938	Host
CD163L1	5.6982	-1.08279	1.44523	-0.749216	0.453727	0.564219	9.59026	5.84957	3.84777	3.50521	Host
GAS2L3	233.233	-1.33877	0.250428	-5.34594	8.9949e-08	3.6836e-07	313.34	355.57	130.824	133.198	Host
ZNF575	3.97259	3.7439	1.57509	2.37695	0.0174565	0.0344827	0.348737	0.835653	7.69555	7.01042	Host
FAM9A	0	NA	NA	NA	NA	NA	0	0	0	0	Host
STPG2	0.191641	0.821403	4.86724	0.168762	0.865984	NA	0.348737	0.417826	0	0	Host
SEC14L3	0	NA	NA	NA	NA	NA	0	0	0	0	Host
ZDHHC22	0.635787	-0.903545	3.46145	-0.261031	0.794069	NA	0.871842	1.67131	0	0	Host
SEC14L4	59.5551	-0.873075	0.457525	-1.90826	0.0563577	0.0986558	90.3228	63.5096	42.3255	42.0625	Host
C14orf39	0	NA	NA	NA	NA	NA	0	0	0	0	Host
POTED	0	NA	NA	NA	NA	NA	0	0	0	0	Host
MFSD12	1092.9	-0.0281335	0.131836	-0.213398	0.831016	0.880343	1129.56	1075.49	1185.11	981.459	Host
ST6GALNAC4	171.223	-2.33075	0.331181	-7.0377	1.9544e-12	1.1765e-11	276.374	295.403	50.0211	63.0938	Host
KRT74	0	NA	NA	NA	NA	NA	0	0	0	0	Host
H4C16	2472.63	0.0363351	0.11997	0.302869	0.76199	0.827783	2227.03	2659.05	2350.99	2653.45	Host
H2BC26	304.652	0.153423	0.199679	0.768346	0.442282	0.553107	270.271	307.52	307.822	332.995	Host
TAAR9	0	NA	NA	NA	NA	NA	0	0	0	0	Host
CLEC14A	0	NA	NA	NA	NA	NA	0	0	0	0	Host
JAZF1	57.0333	0.632548	0.411888	1.53573	0.124605	0.197043	47.2538	42.2005	61.5644	77.1147	Host
RASGEF1C	1.44594	-2.09355	2.54805	-0.821628	0.411289	0.522973	2.44116	3.34261	0	0	Host
H2AC21	4493.43	0.195734	0.102171	1.91575	0.0553969	0.0971425	4039.94	4341.22	4474.96	5117.61	Host
DDX51	328.568	1.01692	0.186743	5.44558	5.1637e-08	2.1617e-07	219.704	214.345	477.124	403.099	Host
TAAR6	0	NA	NA	NA	NA	NA	0	0	0	0	Host
KRT73	0	NA	NA	NA	NA	NA	0	0	0	0	Host
KRT77	0	NA	NA	NA	NA	NA	0	0	0	0	Host
GIMAP8	0	NA	NA	NA	NA	NA	0	0	0	0	Host
WFIKKN2	0	NA	NA	NA	NA	NA	0	0	0	0	Host
CNTN4	0	NA	NA	NA	NA	NA	0	0	0	0	Host
NDUFA11	576.342	4.72739	0.170445	27.7355	2.606e-169	7.35e-167	45.8589	36.3509	1112.01	1111.15	Host
ZAR1	0	NA	NA	NA	NA	NA	0	0	0	0	Host
RUNX1T1	0	NA	NA	NA	NA	NA	0	0	0	0	Host
SSX2	0	NA	NA	NA	NA	NA	0	0	0	0	Host
CBX7	9.94825	-0.289977	1.04988	-0.2762	0.782394	0.843814	14.8213	7.10305	3.84777	14.0208	Host
CR1L	3.76676	3.58355	1.7716	2.02277	0.0430968	0.0776293	1.04621	0	0	14.0208	Host
SSX5	0	NA	NA	NA	NA	NA	0	0	0	0	Host
IL5RA	0	NA	NA	NA	NA	NA	0	0	0	0	Host
PTPMT1	465.65	-0.50746	0.183648	-2.76322	0.00572348	0.0124998	546.645	548.606	311.67	455.678	Host
SYT9	2.42224	-2.84843	2.17612	-1.30895	0.190551	0.280361	5.92852	3.76044	0	0	Host
SPEM2	0.208913	0.733933	4.86247	0.150938	0.880024	NA	0	0.835653	0	0	Host
LYG2	0	NA	NA	NA	NA	NA	0	0	0	0	Host
FMNL3	109.636	-1.58408	0.365407	-4.33511	1.4569e-05	4.6913e-05	177.681	151.253	50.0211	59.5886	Host
KLB	10.0872	0.727678	0.980896	0.741851	0.458178	0.56875	10.1134	5.01392	7.69555	17.5261	Host
SERPINA9	0	NA	NA	NA	NA	NA	0	0	0	0	Host
RHOC	4379.99	-0.6745	0.09529	-7.0784	1.4583e-12	8.8503e-12	5281.09	5491.49	3305.24	3442.12	Host
OLIG3	0	NA	NA	NA	NA	NA	0	0	0	0	Host
UBR7	669.237	-0.345005	0.161666	-2.13406	0.0328376	0.0608357	688.058	809.33	650.274	529.287	Host
TCF23	0	NA	NA	NA	NA	NA	0	0	0	0	Host
KRT79	0.417826	-0.283993	4.61025	-0.0616003	0.950881	NA	0	1.67131	0	0	Host
SMOX	2584.16	-1.08355	0.10765	-10.0655	7.8474e-24	9.0203e-23	3560.95	3463.36	1573.74	1738.59	Host
TXLNA	1206.69	0.235015	0.121459	1.93493	0.0529988	0.0933786	1090.33	1126.46	1362.11	1247.86	Host
PAN3	308.602	-1.32855	0.219084	-6.06409	1.327e-09	6.4694e-09	436.444	447.074	161.607	189.281	Host
CHSY3	9.40468	-0.0789986	1.02727	-0.0769014	0.938702	0.956055	8.54405	10.8635	7.69555	10.5156	Host
KRTAP8-1	0	NA	NA	NA	NA	NA	0	0	0	0	Host
KRTAP11-1	0	NA	NA	NA	NA	NA	0	0	0	0	Host
CTPS2	396.267	-0.287953	0.181081	-1.59019	0.111792	0.179806	432.957	439.136	330.909	382.068	Host
CD86	0	NA	NA	NA	NA	NA	0	0	0	0	Host
UHMK1	922.651	-1.80476	0.15531	-11.6204	3.2479e-31	5.2353e-30	1347.52	1522.98	392.473	427.636	Host
DNMT3L	0	NA	NA	NA	NA	NA	0	0	0	0	Host
SWSAP1	47.8434	0.686855	0.449191	1.52909	0.126241	0.199228	38.361	34.6796	69.2599	49.073	Host
ZNF792	68.1776	-1.14329	0.433748	-2.63585	0.00839267	0.01776	91.1947	96.1001	53.8688	31.5469	Host
SOWAHA	1.81195	-2.4224	2.36563	-1.024	0.305836	0.413291	3.48737	3.76044	0	0	Host
C12orf60	33.9258	-0.0898315	0.54999	-0.163333	0.870256	0.908116	32.6069	37.6044	26.9344	38.5573	Host
SIX5	306.352	0.218162	0.199148	1.09548	0.273307	0.377839	292.59	272.841	365.539	294.438	Host
EXOC8	630.702	0.16744	0.147075	1.13847	0.254925	0.357473	598.781	589.553	657.969	676.506	Host
CIMAP1C	0.766563	-1.17984	3.20938	-0.367621	0.713156	NA	1.39495	1.67131	0	0	Host
SPPL2C	0	NA	NA	NA	NA	NA	0	0	0	0	Host
OR7D2	0	NA	NA	NA	NA	NA	0	0	0	0	Host
CCDC71L	247.557	-0.33133	0.223416	-1.48302	0.13807	0.213829	267.481	283.704	246.258	192.787	Host
FAM181B	0.679379	-1.00164	3.36805	-0.297395	0.766165	NA	1.04621	1.67131	0	0	Host
PRPS1L1	0	NA	NA	NA	NA	NA	0	0	0	0	Host
PRR15	39.1939	-0.74188	0.539959	-1.37396	0.169456	0.253947	44.8127	53.4818	26.9344	31.5469	Host
ZNF620	86.1397	-0.882657	0.375489	-2.35068	0.018739	0.036733	119.442	103.621	65.4122	56.0834	Host
C16orf54	0	NA	NA	NA	NA	NA	0	0	0	0	Host
PTGR3	220.293	-0.862529	0.242218	-3.56096	0.00036951	0.00098553	277.769	290.389	169.302	143.714	Host
HNF4A	205.35	0.355133	0.234069	1.51722	0.129212	0.201907	176.112	183.844	261.649	199.797	Host
RIMOC1	196.499	2.31996	0.248139	9.34943	8.8124e-21	8.716e-20	76.7221	53.064	323.213	332.995	Host
PRR18	0.174368	0.909385	4.87231	0.186643	0.85194	NA	0.697473	0	0	0	Host
DUOX1	0	NA	NA	NA	NA	NA	0	0	0	0	Host
CDK5RAP3	1209.06	0.361029	0.138026	2.61566	0.00890556	0.0187441	942.112	1176.6	1389.05	1328.48	Host
FAM151A	0	NA	NA	NA	NA	NA	0	0	0	0	Host
PIGN	432.288	-0.19168	0.172405	-1.1118	0.266223	0.369968	466.261	455.431	407.864	399.594	Host
GTSF1L	0	NA	NA	NA	NA	NA	0	0	0	0	Host
NLRP13	0	NA	NA	NA	NA	NA	0	0	0	0	Host
NLRP8	0	NA	NA	NA	NA	NA	0	0	0	0	Host
CHMP4B	1397.63	0.852054	0.116865	7.29094	3.078e-13	1.952e-12	989.715	1004.45	1693.02	1903.33	Host
AGR3	5.38481	1.05711	1.34101	0.788293	0.430525	0.542441	5.57979	1.25348	7.69555	7.01042	Host
ZNF800	521.688	-0.27667	0.161305	-1.7152	0.086309	0.143496	573.672	569.08	484.82	459.183	Host
DHFR2	30.2537	0.291964	0.572084	0.510351	0.609806	0.704455	28.2477	25.9052	42.3255	24.5365	Host
CCDC125	62.2356	-0.42498	0.419867	-1.01218	0.311453	0.419354	76.8964	65.5988	53.8688	52.5782	Host
TAS2R38	0	NA	NA	NA	NA	NA	0	0	0	0	Host
GATC	417.263	-0.670906	0.188119	-3.56639	0.00036193	0.00096715	474.456	550.695	342.452	301.448	Host
DIPK2B	0	NA	NA	NA	NA	NA	0	0	0	0	Host
NLRP9	0	NA	NA	NA	NA	NA	0	0	0	0	Host
NLRP14	1.92389	6.25339	2.66552	2.34603	0.0189748	0.0371644	0	0	7.69555	0	Host
S100A7A	0	NA	NA	NA	NA	NA	0	0	0	0	Host
BBS7	240.993	-0.362194	0.222202	-1.63002	0.103097	0.167723	266.609	275.765	207.78	213.818	Host
PPA2	946.635	0.121625	0.135127	0.900081	0.368077	0.478775	867.308	948.048	919.618	1051.56	Host
MT1M	0	NA	NA	NA	NA	NA	0	0	0	0	Host
CCKBR	0	NA	NA	NA	NA	NA	0	0	0	0	Host
NR2C2AP	133.792	0.603298	0.274293	2.19946	0.0278449	0.0525595	108.283	104.039	161.607	161.24	Host
TAS2R39	0	NA	NA	NA	NA	NA	0	0	0	0	Host
TAS2R40	0	NA	NA	NA	NA	NA	0	0	0	0	Host
TAS2R41	0	NA	NA	NA	NA	NA	0	0	0	0	Host
TAS2R43	0	NA	NA	NA	NA	NA	0	0	0	0	Host
TAS2R31	0.261553	0.338068	4.84409	0.0697898	0.944361	NA	1.04621	0	0	0	Host
TAS2R45	0.174368	0.909385	4.87231	0.186643	0.85194	NA	0.697473	0	0	0	Host
TAS2R46	0.592195	-0.798291	3.56711	-0.223792	0.822919	NA	0.697473	1.67131	0	0	Host
TAS2R19	0.679379	-1.00164	3.36805	-0.297395	0.766165	NA	1.04621	1.67131	0	0	Host
TAS2R20	0.191641	0.821403	4.86724	0.168762	0.865984	NA	0.348737	0.417826	0	0	Host
TAS2R50	0	NA	NA	NA	NA	NA	0	0	0	0	Host
IFNE	2.89799	-1.16389	2.04119	-0.570201	0.568541	0.668058	5.57979	2.50696	0	3.50521	Host
P2RY13	0	NA	NA	NA	NA	NA	0	0	0	0	Host
LMX1A	0	NA	NA	NA	NA	NA	0	0	0	0	Host
NKX6-2	1.10625	-1.70784	2.79722	-0.610551	0.541497	0.644997	1.91805	2.50696	0	0	Host
SYT2	0.348737	-0.0697311	4.82964	-0.0144382	0.98848	NA	1.39495	0	0	0	Host
MAGEB1	0	NA	NA	NA	NA	NA	0	0	0	0	Host
KLC3	8.4143	0.184309	1.09198	0.168785	0.865966	0.90471	9.939	5.84957	3.84777	14.0208	Host
STX12	307.275	0.17169	0.196033	0.875821	0.381127	0.491818	292.241	286.211	300.126	350.521	Host
MAGED2	1568.73	0.744143	0.120495	6.1757	6.5872e-10	3.3015e-09	1090.15	1256.82	2031.62	1896.32	Host
TAS2R60	0	NA	NA	NA	NA	NA	0	0	0	0	Host
DICER1	874.004	-0.364107	0.142089	-2.56253	0.0103911	0.0215746	1050.22	916.293	761.859	767.641	Host
FAM171B	178.052	-1.91325	0.309789	-6.17599	6.575e-10	3.2966e-09	299.216	264.484	53.8688	94.6407	Host
BHLHA15	6.25573	0.472609	1.25216	0.377437	0.705849	0.782711	3.13863	7.52088	3.84777	10.5156	Host
SLURP2	0	NA	NA	NA	NA	NA	0	0	0	0	Host
LYNX1	17.565	1.71088	0.74784	2.28776	0.0221516	0.0427395	10.4621	5.84957	15.3911	38.5573	Host
FTMT	0	NA	NA	NA	NA	NA	0	0	0	0	Host
PKHD1L1	0	NA	NA	NA	NA	NA	0	0	0	0	Host
RASSF6	31.5616	1.38755	0.557823	2.48743	0.0128669	0.026168	21.9704	12.5348	46.1733	45.5678	Host
NUDT14	236.778	-0.822979	0.241443	-3.40858	0.00065302	0.0016761	272.363	333.008	176.998	164.745	Host
CYP20A1	336.175	-0.151392	0.19111	-0.792172	0.428261	0.540364	352.922	355.153	300.126	336.5	Host
SLC13A5	4.03722	1.16719	1.47629	0.790625	0.429163	0.54097	2.44116	2.50696	7.69555	3.50521	Host
HCAR2	14.6135	-0.349839	0.850571	-0.411299	0.680853	0.762244	13.252	19.6378	11.5433	14.0208	Host
SULT1A3	0	NA	NA	NA	NA	NA	0	0	0	0	Host
CSNK2A1	488.905	-1.96904	0.208964	-9.42286	4.3898e-21	4.3973e-20	727.465	832.728	150.063	245.365	Host
ASAH1	1648.35	0.569947	0.110489	5.15843	2.4904e-07	9.6787e-07	1354.67	1299.02	1927.73	2011.99	Host
H2AJ	1148.32	-0.673036	0.130163	-5.17072	2.332e-07	9.1033e-07	1350.13	1474.09	854.206	914.86	Host
P4HTM	384.309	0.556062	0.188242	2.95397	0.00313712	0.0072097	285.615	336.768	511.754	403.099	Host
ARMCX3	306.494	0.197071	0.196254	1.00416	0.315301	0.423634	283.523	288.3	300.126	354.026	Host
ARMCX2	0.876303	5.19206	3.55528	1.46038	0.144186	0.220995	0	0	0	3.50521	Host
SYT12	36.1744	-0.690693	0.560772	-1.23168	0.218067	0.313743	47.2538	41.7826	34.63	21.0313	Host
LYPD6B	0	NA	NA	NA	NA	NA	0	0	0	0	Host
CFAP418	92.7145	-0.0117576	0.341705	-0.0344085	0.972551	0.979566	94.1589	91.504	111.585	73.6095	Host
PDE12	756.51	0.434399	0.144452	3.00723	0.00263639	0.0061552	639.06	649.302	777.25	960.428	Host
TUB	96.4659	-2.38566	0.441648	-5.40172	6.6005e-08	2.734e-07	164.952	159.61	19.2389	42.0625	Host
SULT2B1	297.354	0.965833	0.192698	5.01215	5.3826e-07	2.0201e-06	203.837	198.468	415.56	371.552	Host
HAP1	19.2972	-0.705295	0.757987	-0.930485	0.35212	0.462514	25.6321	22.1448	15.3911	14.0208	Host
CDH26	0.77561	-1.21199	3.2176	-0.376674	0.706416	NA	2.26679	0.835653	0	0	Host
PPM1G	3581.51	0.454306	0.0983484	4.61935	3.8494e-06	1.3178e-05	3079.35	2965.73	3955.51	4325.43	Host
DSG4	0.261553	0.338068	4.84409	0.0697898	0.944361	NA	1.04621	0	0	0	Host
TUBB8	0	NA	NA	NA	NA	NA	0	0	0	0	Host
PAK5	0	NA	NA	NA	NA	NA	0	0	0	0	Host
OTOP1	0	NA	NA	NA	NA	NA	0	0	0	0	Host
PTPA	1473.26	0.505917	0.120303	4.20536	2.6067e-05	8.0996e-05	1235.05	1201.25	1581.44	1875.29	Host
STARD13	247.13	-0.325008	0.221703	-1.46596	0.14266	0.220067	271.317	279.108	196.236	241.86	Host
DGKH	187.48	-0.1364	0.252789	-0.539579	0.589487	0.686215	208.37	184.679	150.063	206.808	Host
LRRTM3	0	NA	NA	NA	NA	NA	0	0	0	0	Host
TUBB2B	106.781	-0.736852	0.340496	-2.16406	0.0304601	0.0568868	131.125	136.629	57.7166	101.651	Host
PRIMA1	0.130776	1.31177	4.89972	0.267723	0.788912	NA	0.523105	0	0	0	Host
TUBB	25437.2	0.744918	0.0824835	9.03112	1.6992e-19	1.5633e-18	18843.6	19180.3	32559.9	31164.8	Host
CATSPER3	5.17054	-2.22665	1.79324	-1.24169	0.214352	0.309123	7.1491	10.0278	0	3.50521	Host
GGT7	129.272	-0.111968	0.307528	-0.364092	0.71579	0.790564	127.463	140.39	161.607	87.6303	Host
TMEM132A	3769.26	-0.299379	0.0965649	-3.10029	0.00193332	0.00462947	4170.89	4148.18	3266.76	3491.19	Host
CYP4X1	0	NA	NA	NA	NA	NA	0	0	0	0	Host
PLA2G4D	0	NA	NA	NA	NA	NA	0	0	0	0	Host
ERC1	561.633	0.76046	0.15492	4.90873	9.1668e-07	3.3643e-06	428.249	404.456	761.859	651.969	Host
DLX1	11.8924	-2.45829	1.2459	-1.9731	0.0484839	0.0862208	22.6679	17.5487	3.84777	3.50521	Host
SESTD1	510.752	0.0395309	0.159843	0.247311	0.804668	0.861015	502.53	504.734	530.993	504.751	Host
TRIM50	0	NA	NA	NA	NA	NA	0	0	0	0	Host
RETREG3	1025.75	-0.319587	0.128815	-2.48097	0.0131025	0.0266049	1124.15	1154.45	884.988	939.397	Host
ANGPTL5	0	NA	NA	NA	NA	NA	0	0	0	0	Host
FADS6	0.174368	0.909385	4.87231	0.186643	0.85194	NA	0.697473	0	0	0	Host
P2RY8	3.77649	1.44216	1.60824	0.896731	0.369863	0.48061	3.48737	0.417826	7.69555	3.50521	Host
CYP4Z1	0	NA	NA	NA	NA	NA	0	0	0	0	Host
HSD17B13	0.174368	0.909385	4.87231	0.186643	0.85194	NA	0.697473	0	0	0	Host
LHX3	0	NA	NA	NA	NA	NA	0	0	0	0	Host
PDZD2	8.98534	-1.15999	1.16446	-0.996168	0.319168	0.427133	12.2058	12.5348	7.69555	3.50521	Host
SLC35B2	1156.52	-0.574233	0.125691	-4.56861	4.9096e-06	1.6641e-05	1406.98	1360.44	915.77	942.902	Host
FBH1	912.427	-1.61254	0.146929	-10.9749	5.0439e-28	7.1519e-27	1375.59	1374.23	461.733	438.152	Host
OTOP2	1.99006	-0.15654	2.24468	-0.0697381	0.944402	0.960385	2.44116	1.67131	3.84777	0	Host
PTF1A	0	NA	NA	NA	NA	NA	0	0	0	0	Host
ZNF598	949.89	-0.804822	0.134977	-5.96265	2.4817e-09	1.1766e-08	1199.31	1217.13	692.599	690.527	Host
OR10A5	0	NA	NA	NA	NA	NA	0	0	0	0	Host
RASSF3	596.188	-0.456691	0.155215	-2.9423	0.00325783	0.00745794	679.514	700.277	500.211	504.751	Host
NEK8	49.0954	-0.865681	0.489912	-1.76701	0.0772259	0.130474	58.9365	68.1057	30.7822	38.5573	Host
GSDMA	0	NA	NA	NA	NA	NA	0	0	0	0	Host
GPIHBP1	1.37977	1.23813	2.80795	0.440937	0.659259	0.743996	0	1.67131	3.84777	0	Host
TREML1	0	NA	NA	NA	NA	NA	0	0	0	0	Host
LHFPL1	0.876303	5.19206	3.55528	1.46038	0.144186	0.220995	0	0	0	3.50521	Host
MOGAT3	2.2388	2.28192	1.98057	1.15216	0.249256	0.350884	0.348737	1.25348	3.84777	3.50521	Host
IQGAP3	1021.75	0.755151	0.148886	5.07202	3.9361e-07	1.5008e-06	657.892	864.901	1281.31	1282.91	Host
HAPLN3	1049.65	-0.372438	0.132858	-2.80328	0.00505863	0.0111689	1121.01	1248.05	942.705	886.819	Host
PILRB	46.7069	-7.10823	1.49215	-4.76377	1.9001e-06	6.737e-06	81.9531	104.874	0	0	Host
SNAI3	0.417826	-0.283993	4.61025	-0.0616003	0.950881	NA	0	1.67131	0	0	Host
GGTLC1	0.174368	0.909385	4.87231	0.186643	0.85194	NA	0.697473	0	0	0	Host
RILPL1	148.911	-0.425171	0.280362	-1.51651	0.129391	0.202112	172.799	167.966	146.215	108.662	Host
CCR3	0	NA	NA	NA	NA	NA	0	0	0	0	Host
GNRH2	0	NA	NA	NA	NA	NA	0	0	0	0	Host
CCDC50	692.104	-0.429407	0.150502	-2.85316	0.00432868	0.00968459	834.178	754.177	577.166	602.897	Host
LCE1A	0	NA	NA	NA	NA	NA	0	0	0	0	Host
LCE1B	0	NA	NA	NA	NA	NA	0	0	0	0	Host
LCE1C	0.104457	1.83547	4.93834	0.371677	0.710133	NA	0	0.417826	0	0	Host
LCE1D	0	NA	NA	NA	NA	NA	0	0	0	0	Host
LCE1E	0	NA	NA	NA	NA	NA	0	0	0	0	Host
LCE1F	0	NA	NA	NA	NA	NA	0	0	0	0	Host
PAQR7	81.2534	0.654765	0.350021	1.87064	0.0613945	0.106468	57.5416	68.9414	103.89	94.6407	Host
SOX30	0.876303	5.19206	3.55528	1.46038	0.144186	0.220995	0	0	0	3.50521	Host
HDAC9	3.6991	-1.63305	1.91384	-0.853284	0.393502	0.504678	6.27726	5.01392	0	3.50521	Host
LCE2A	0	NA	NA	NA	NA	NA	0	0	0	0	Host
LCE2C	0	NA	NA	NA	NA	NA	0	0	0	0	Host
LCE2D	0	NA	NA	NA	NA	NA	0	0	0	0	Host
LCE3A	0.0871842	1.82347	4.9379	0.36928	0.711919	NA	0.348737	0	0	0	Host
LCE3B	0	NA	NA	NA	NA	NA	0	0	0	0	Host
LCE3C	0	NA	NA	NA	NA	NA	0	0	0	0	Host
LCE3E	0.278825	0.269178	4.84136	0.0555997	0.955661	NA	0.697473	0.417826	0	0	Host
LCE5A	0	NA	NA	NA	NA	NA	0	0	0	0	Host
GMCL1	90.9017	-1.00956	0.375656	-2.68745	0.00720009	0.0154144	135.833	106.964	57.7166	63.0938	Host
SAPCD2	243.583	-1.6334	0.262786	-6.21571	5.1093e-10	2.5856e-09	337.577	400.696	92.3466	143.714	Host
PTH2	0	NA	NA	NA	NA	NA	0	0	0	0	Host
MARCHF3	32.6827	-0.596001	0.595004	-1.00168	0.3165	0.42418	40.6278	37.6044	38.4777	14.0208	Host
DNAAF1	1.92543	4.13227	2.33608	1.76889	0.076912	0.130084	0.348737	0	3.84777	3.50521	Host
SPINT4	0	NA	NA	NA	NA	NA	0	0	0	0	Host
CIMIP1	0	NA	NA	NA	NA	NA	0	0	0	0	Host
ZNF831	0	NA	NA	NA	NA	NA	0	0	0	0	Host
SIRPD	0.961944	5.24154	3.44633	1.52091	0.128283	0.200633	0	0	3.84777	0	Host
BPIFA3	0	NA	NA	NA	NA	NA	0	0	0	0	Host
FAM83C	0	NA	NA	NA	NA	NA	0	0	0	0	Host
LCN8	0	NA	NA	NA	NA	NA	0	0	0	0	Host
DCAF12L1	0	NA	NA	NA	NA	NA	0	0	0	0	Host
GPR119	0	NA	NA	NA	NA	NA	0	0	0	0	Host
BANF2	0	NA	NA	NA	NA	NA	0	0	0	0	Host
SCP2D1	0	NA	NA	NA	NA	NA	0	0	0	0	Host
R3HDML	5.14567	1.54987	1.39116	1.11409	0.26524	0.368821	2.26679	2.92479	15.3911	0	Host
NOTUM	3.79533	-1.68765	1.91201	-0.882656	0.377422	0.487916	7.49784	4.17826	0	3.50521	Host
MB21D2	457.804	-0.108497	0.171533	-0.632516	0.52705	0.63306	489.626	460.863	404.016	476.709	Host
ODAPH	1.13631	2.30085	2.93792	0.783158	0.433534	0.54497	0.697473	0	3.84777	0	Host
SLC5A12	0	NA	NA	NA	NA	NA	0	0	0	0	Host
CCDC60	0	NA	NA	NA	NA	NA	0	0	0	0	Host
PHOSPHO1	10.5694	-0.347737	1.01482	-0.342658	0.731856	0.803026	7.84658	15.8774	11.5433	7.01042	Host
DTX3	108.644	-0.711952	0.328385	-2.16804	0.0301556	0.0563928	136.705	133.287	76.9555	87.6303	Host
TMEM26	0	NA	NA	NA	NA	NA	0	0	0	0	Host
OAF	157.773	-1.21064	0.307515	-3.93683	8.2564e-05	0.0002406	188.841	252.785	80.8033	108.662	Host
STXBP4	297.701	0.602672	0.202073	2.98245	0.00285956	0.00662798	258.414	213.509	357.843	361.037	Host
ANKK1	0	NA	NA	NA	NA	NA	0	0	0	0	Host
INAFM1	18.2509	0.013219	0.754177	0.0175277	0.986016	0.989594	13.6007	22.9805	15.3911	21.0313	Host
EXOC3L1	2.96554	-1.11155	2.01084	-0.552779	0.580415	0.678281	3.8361	4.17826	3.84777	0	Host
TMEM102	179.931	1.15049	0.237396	4.84631	1.2578e-06	4.5452e-06	113.339	109.888	261.649	234.849	Host
ZNF616	21.9451	-1.94628	0.849987	-2.28978	0.0220342	0.0425247	41.4997	28.4122	3.84777	14.0208	Host
ACTL9	0	NA	NA	NA	NA	NA	0	0	0	0	Host
SLC25A42	6.84875	0.163074	1.18859	0.137199	0.890873	0.922547	5.92852	7.10305	3.84777	10.5156	Host
SLC9C2	0	NA	NA	NA	NA	NA	0	0	0	0	Host
LCN12	1.05067	2.26357	3.01498	0.750774	0.452788	0.563322	0.697473	0	0	3.50521	Host
B4GALNT4	181.942	-3.1607	0.381361	-8.28794	1.1522e-16	9.0434e-16	316.827	338.439	26.9344	45.5678	Host
TAFA2	0.0435921	2.47576	4.96732	0.498409	0.618196	NA	0.174368	0	0	0	Host
C1QTNF9	0	NA	NA	NA	NA	NA	0	0	0	0	Host
ENPP7	0	NA	NA	NA	NA	NA	0	0	0	0	Host
ZNF546	70.9047	-1.92016	0.479482	-4.00465	6.2109e-05	0.00018376	102.18	121.588	42.3255	17.5261	Host
TMEM52	1.31222	0.995319	2.78749	0.357066	0.721042	0.794561	1.74368	0	0	3.50521	Host
ZBTB8OS	307.693	-0.30498	0.199649	-1.52758	0.126616	0.199641	332.695	347.632	277.04	273.407	Host
TFAP2E	3.33895	-1.33477	2.01889	-0.661141	0.508522	0.616481	1.56932	7.9387	3.84777	0	Host
PRR30	0	NA	NA	NA	NA	NA	0	0	0	0	Host
KY	0.679379	-1.00164	3.36805	-0.297395	0.766165	NA	1.04621	1.67131	0	0	Host
TRIML1	0.208913	0.733933	4.86247	0.150938	0.880024	NA	0	0.835653	0	0	Host
NAT8L	162.613	1.65115	0.266468	6.19641	5.7766e-10	2.9087e-09	65.3881	92.7575	253.953	238.354	Host
ZNF680	73.2931	-3.16387	0.596525	-5.30384	1.1339e-07	4.5799e-07	115.432	148.328	15.3911	14.0208	Host
CTAGE6	0	NA	NA	NA	NA	NA	0	0	0	0	Host
TSPAN33	67.7019	-1.74323	0.469429	-3.71352	0.0002044	0.00056449	96.4257	112.395	26.9344	35.0521	Host
AGBL3	13.6983	0.954154	0.82138	1.16165	0.245379	0.346325	9.939	8.77436	11.5433	24.5365	Host
NRBP2	93.9393	0.789998	0.330688	2.38895	0.0168966	0.0334939	61.0289	77.2979	107.738	129.693	Host
RSPO2	0	NA	NA	NA	NA	NA	0	0	0	0	Host
ZDHHC21	182.778	0.733515	0.242557	3.0241	0.00249376	0.00585321	145.772	128.691	207.78	248.87	Host
RTN4RL1	13.415	0.62348	0.8434	0.739246	0.459757	0.570231	12.7289	8.35653	11.5433	21.0313	Host
RTN4RL2	686.323	2.34712	0.152851	15.3556	3.2489e-53	1.1068e-51	248.126	200.557	1188.96	1107.65	Host
HM13	4798.68	1.55698	0.11457	13.5898	4.6054e-42	1.1316e-40	2158.16	2714.2	7087.6	7234.76	Host
MTDH	2606.33	-0.340371	0.108417	-3.13945	0.00169267	0.00408722	3079.35	2743.87	2320.21	2281.89	Host
AKAP14	0.208913	0.733933	4.86247	0.150938	0.880024	NA	0	0.835653	0	0	Host
ARL5B	470.047	-0.259079	0.178948	-1.44779	0.147675	0.225706	474.108	551.949	380.93	473.204	Host
GPAT4	952.67	-0.515727	0.140969	-3.65843	0.00025376	0.00069214	1155.36	1084.68	869.597	701.042	Host
FBXO27	37.2979	-2.26615	0.68321	-3.31692	0.00091015	0.00228983	57.1928	66.4344	11.5433	14.0208	Host
DAW1	18.0592	-1.51885	0.887746	-1.71091	0.0870975	0.144588	20.7498	32.5905	15.3911	3.50521	Host
IGSF10	17.7151	1.05858	0.714792	1.48097	0.138615	0.214532	12.0314	10.8635	26.9344	21.0313	Host
IQUB	0	NA	NA	NA	NA	NA	0	0	0	0	Host
SPATA31E1	0.766563	-1.17984	3.20938	-0.367621	0.713156	NA	1.39495	1.67131	0	0	Host
