## Supplementary material for "RSV competes with the host for translational machinery without a host shutoff strategy": Table S3 (part 9 of 13)

### Sheet: RSV_TE_6h (continued)
GeneName	baseMean	log2FoldChange	lfcSE	stat	pvalue	padj	total_6h_R1	total_6h_R2	ribo_6h_R1	ribo_6h_R2	GeneType
MORN4	33.0367	-1.16845	0.616357	-1.89574	0.0579948	0.101233	44.8127	46.3787	26.9344	14.0208	Host
SLC9B2	62.9639	-0.132331	0.414875	-0.318967	0.749752	0.817535	73.2347	58.4957	50.0211	70.1042	Host
LAYN	28.6207	-3.22603	0.953985	-3.38163	0.00072057	0.0018391	50.2181	53.064	7.69555	3.50521	Host
PLD6	178.853	-0.0992947	0.249214	-0.398431	0.690312	0.769779	184.307	185.515	180.845	164.745	Host
LRRTM1	0	NA	NA	NA	NA	NA	0	0	0	0	Host
SRARP	0	NA	NA	NA	NA	NA	0	0	0	0	Host
RNF166	90.8209	-0.0234121	0.355944	-0.0657746	0.947557	0.962503	75.8502	107.799	88.4988	91.1355	Host
NLRC3	0.417826	-0.283993	4.61025	-0.0616003	0.950881	NA	0	1.67131	0	0	Host
RP1L1	0	NA	NA	NA	NA	NA	0	0	0	0	Host
SFXN2	102	-0.0238674	0.321575	-0.0742205	0.940835	0.957882	99.9131	105.71	107.738	94.6407	Host
SLC51B	71.9577	-0.59691	0.401202	-1.4878	0.136803	0.212193	81.0813	91.9218	69.2599	45.5678	Host
SEZ6	0	NA	NA	NA	NA	NA	0	0	0	0	Host
RNF113B	0	NA	NA	NA	NA	NA	0	0	0	0	Host
STT3B	4541.64	0.420317	0.0971609	4.32599	1.5185e-05	4.8797e-05	4074.12	3694	5140.63	5257.82	Host
KCTD13	134.663	-0.957311	0.305385	-3.13477	0.00171989	0.00414798	185.877	169.638	88.4988	94.6407	Host
NPAS4	0	NA	NA	NA	NA	NA	0	0	0	0	Host
SERINC2	268.516	0.276897	0.208242	1.32969	0.18362	0.271522	252.485	232.312	319.365	269.901	Host
CMTM8	105.215	2.77977	0.310967	8.93912	3.9227e-19	3.5488e-18	29.4683	23.3983	196.236	171.755	Host
MRPL52	1205.99	0.331851	0.127885	2.59491	0.00946169	0.0198052	1138.1	995.68	1396.74	1293.42	Host
GPR180	259.934	0.289829	0.23088	1.25532	0.209363	0.303323	271.84	194.707	296.279	276.912	Host
ZACN	0.0871842	1.82347	4.9379	0.36928	0.711919	NA	0.348737	0	0	0	Host
SLCO4C1	0.876303	5.19206	3.55528	1.46038	0.144186	0.220995	0	0	0	3.50521	Host
GOLGA8A	0.21796	0.595521	4.85548	0.122649	0.902385	NA	0.871842	0	0	0	Host
IL21R	0.208913	0.733933	4.86247	0.150938	0.880024	NA	0	0.835653	0	0	Host
WDR17	79.3602	-0.480744	0.379977	-1.26519	0.205803	0.29918	82.3019	102.785	69.2599	63.0938	Host
NLGN3	1.78115	0.154587	2.34603	0.0658928	0.947463	0.962476	2.44116	0.835653	3.84777	0	Host
NLGN4X	0.876303	5.19206	3.55528	1.46038	0.144186	0.220995	0	0	0	3.50521	Host
PRR5	186.401	-0.943353	0.27021	-3.49119	0.00048088	0.00125949	243.069	248.607	96.1944	157.735	Host
ARHGAP8	33.7295	0.276434	0.542243	0.509797	0.610194	0.704846	27.2015	33.8439	42.3255	31.5469	Host
LEMD2	724.802	-0.601444	0.153958	-3.90654	9.3626e-05	0.00027076	839.061	910.444	511.754	637.949	Host
FKBP7	50.424	1.71427	0.427419	4.01075	6.0526e-05	0.00017952	21.796	25.4874	80.8033	73.6095	Host
SMURF1	725.383	0.263576	0.145494	1.8116	0.0700485	0.11982	700.612	617.13	781.098	802.694	Host
NCAM1	1.55568	0.437229	2.42369	0.180398	0.85684	0.898437	1.04621	1.67131	0	3.50521	Host
KCNMB2	0	NA	NA	NA	NA	NA	0	0	0	0	Host
CCDC39	0.208913	0.733933	4.86247	0.150938	0.880024	NA	0	0.835653	0	0	Host
TAS2R42	0	NA	NA	NA	NA	NA	0	0	0	0	Host
C1QTNF3	0.565875	-0.721169	3.71629	-0.194056	0.846132	NA	0.174368	2.08913	0	0	Host
CD300E	0	NA	NA	NA	NA	NA	0	0	0	0	Host
GCC2	733.234	0.768282	0.147019	5.22575	1.7345e-07	6.8488e-07	587.447	495.96	931.161	918.366	Host
PAX3	0	NA	NA	NA	NA	NA	0	0	0	0	Host
MRPL55	397.214	1.2104	0.170003	7.1199	1.0801e-12	6.6031e-12	239.408	239.832	573.318	536.297	Host
RFC2	1005.6	-0.0401945	0.127471	-0.315324	0.752516	0.81989	1012.73	1027.02	969.639	1013.01	Host
ZGPAT	242.785	-0.151831	0.227887	-0.666257	0.505247	0.613623	242.023	270.334	192.389	266.396	Host
TBX5	0	NA	NA	NA	NA	NA	0	0	0	0	Host
ZNF445	133.895	0.264675	0.283288	0.934298	0.35015	0.460296	130.776	112.395	134.672	157.735	Host
ITGA1	125.795	-0.0118678	0.293902	-0.0403801	0.96779	0.976418	127.638	124.512	142.368	108.662	Host
EXOSC8	316.948	2.97307	0.201835	14.7302	4.126e-49	1.2488e-47	79.6863	62.2561	519.45	606.402	Host
LRRC70	2.67392	-2.97789	2.11866	-1.40556	0.159856	0.241315	4.01047	6.68522	0	0	Host
HPS5	620.559	-0.688412	0.165343	-4.16353	3.1337e-05	9.6395e-05	795.468	734.121	542.536	410.11	Host
MRPL21	1396.23	-0.0290701	0.116655	-0.249196	0.803209	0.860106	1440.28	1380.08	1365.96	1398.58	Host
CMTM4	95.0035	-0.452512	0.349912	-1.29321	0.195937	0.287027	121.012	98.607	69.2599	91.1355	Host
PIK3R1	234.049	-0.0276989	0.22271	-0.124372	0.901021	0.929763	240.454	231.476	253.953	210.313	Host
ERAS	0.0871842	1.82347	4.9379	0.36928	0.711919	NA	0.348737	0	0	0	Host
KRT25	0	NA	NA	NA	NA	NA	0	0	0	0	Host
KRT28	0.0871842	1.82347	4.9379	0.36928	0.711919	NA	0.348737	0	0	0	Host
PKD1L3	0	NA	NA	NA	NA	NA	0	0	0	0	Host
KRT27	1.01002	-1.5623	2.93775	-0.531802	0.594863	0.690702	0.697473	3.34261	0	0	Host
GJC3	0.435921	-0.39036	4.48369	-0.0870623	0.930622	NA	1.74368	0	0	0	Host
KRT26	0	NA	NA	NA	NA	NA	0	0	0	0	Host
CUX1	530.043	0.0513757	0.1623	0.316548	0.751587	0.819132	511.422	528.968	592.557	487.224	Host
CMTM3	757.942	-0.306848	0.143322	-2.14097	0.0322765	0.0599142	808.023	868.661	692.599	662.485	Host
AUP1	3473.38	-0.103945	0.105316	-0.98698	0.323652	0.432231	3804.02	3392.75	3209.04	3487.69	Host
DUS4L	124.608	-0.983131	0.324324	-3.03132	0.00243487	0.0057274	172.102	159.61	61.5644	105.156	Host
KRTAP13-1	0	NA	NA	NA	NA	NA	0	0	0	0	Host
KRTAP13-4	0	NA	NA	NA	NA	NA	0	0	0	0	Host
KRTAP6-1	0	NA	NA	NA	NA	NA	0	0	0	0	Host
KRTAP6-2	0	NA	NA	NA	NA	NA	0	0	0	0	Host
KRTAP7-1	0	NA	NA	NA	NA	NA	0	0	0	0	Host
KRTAP19-1	0	NA	NA	NA	NA	NA	0	0	0	0	Host
KRTAP19-2	0	NA	NA	NA	NA	NA	0	0	0	0	Host
KRTAP19-3	0	NA	NA	NA	NA	NA	0	0	0	0	Host
KRTAP19-4	0	NA	NA	NA	NA	NA	0	0	0	0	Host
KRTAP19-5	0.0871842	1.82347	4.9379	0.36928	0.711919	NA	0.348737	0	0	0	Host
KRTAP19-6	0	NA	NA	NA	NA	NA	0	0	0	0	Host
KRTAP19-7	0	NA	NA	NA	NA	NA	0	0	0	0	Host
KRTAP20-1	0	NA	NA	NA	NA	NA	0	0	0	0	Host
KRTAP20-2	0	NA	NA	NA	NA	NA	0	0	0	0	Host
KRTAP21-2	0	NA	NA	NA	NA	NA	0	0	0	0	Host
KRTAP21-1	0	NA	NA	NA	NA	NA	0	0	0	0	Host
KRTAP22-1	0	NA	NA	NA	NA	NA	0	0	0	0	Host
KRTAP13-2	0.0871842	1.82347	4.9379	0.36928	0.711919	NA	0.348737	0	0	0	Host
KRTAP13-3	0	NA	NA	NA	NA	NA	0	0	0	0	Host
KRTAP15-1	0	NA	NA	NA	NA	NA	0	0	0	0	Host
KRTAP23-1	0	NA	NA	NA	NA	NA	0	0	0	0	Host
CIMAP3	4.72856	2.02984	1.45985	1.39044	0.164395	0.247346	0.523105	3.34261	11.5433	3.50521	Host
MFSD4A	3.99657	-0.124489	1.6405	-0.0758846	0.939511	0.956672	2.44116	5.84957	7.69555	0	Host
DEUP1	0.208913	0.733933	4.86247	0.150938	0.880024	NA	0	0.835653	0	0	Host
ZNF804B	0	NA	NA	NA	NA	NA	0	0	0	0	Host
CPLX4	0	NA	NA	NA	NA	NA	0	0	0	0	Host
NCOA3	4305.62	-0.539705	0.101619	-5.31106	1.0899e-07	4.416e-07	5334.28	4866.42	3670.78	3350.98	Host
OGT	1095.21	0.226207	0.124568	1.81594	0.06938	0.118798	1008.37	1011.56	1123.55	1237.34	Host
PPP2R2B	0.592195	-0.798291	3.56711	-0.223792	0.822919	NA	0.697473	1.67131	0	0	Host
KRTAP12-2	0	NA	NA	NA	NA	NA	0	0	0	0	Host
KRTAP12-1	0	NA	NA	NA	NA	NA	0	0	0	0	Host
KRTAP10-10	0	NA	NA	NA	NA	NA	0	0	0	0	Host
PRDX1	27522.8	0.33633	0.0838287	4.01211	6.0179e-05	0.00017869	24589.1	24070.1	29762.5	31669.6	Host
QSOX2	971.69	1.00059	0.131484	7.60995	2.7421e-14	1.8602e-13	684.396	610.027	1242.83	1349.51	Host
GJA5	0.208913	0.733933	4.86247	0.150938	0.880024	NA	0	0.835653	0	0	Host
LYRM7	73.2212	-0.220273	0.38501	-0.572123	0.567239	0.666892	73.2347	84.8188	57.7166	77.1147	Host
DNAJC24	96.1619	-1.46832	0.387593	-3.78831	0.00015167	0.00042664	157.803	124.93	42.3255	59.5886	Host
CHCT1	0.566697	-0.76839	4.03234	-0.190557	0.848873	NA	2.26679	0	0	0	Host
BCDIN3D	156.03	-0.0589325	0.274874	-0.214398	0.830237	0.879764	165.301	153.76	119.281	185.776	Host
ZNRF4	0	NA	NA	NA	NA	NA	0	0	0	0	Host
TAMALIN	0.975476	-1.52205	2.93446	-0.518682	0.603983	0.699275	1.39495	2.50696	0	0	Host
KANK4	3.82987	-1.69966	1.90097	-0.894101	0.371268	0.482169	6.80037	5.01392	0	3.50521	Host
UBXN2A	498.145	-1.56498	0.185705	-8.42722	3.5398e-17	2.8643e-16	715.259	773.815	261.649	241.86	Host
CRTC2	450.449	-0.217662	0.171498	-1.26918	0.204377	0.297383	500.96	467.13	427.103	406.605	Host
CENPV	798.153	-1.30187	0.151499	-8.59324	8.4553e-18	7.0858e-17	1090.5	1181.2	461.733	459.183	Host
ASPHD1	156.582	0.693823	0.261816	2.65004	0.00804823	0.0170926	113.863	126.184	165.454	220.828	Host
TMCO4	85.4552	-0.468406	0.36478	-1.28408	0.199115	0.290656	89.9741	108.635	73.1077	70.1042	Host
FOXR1	0	NA	NA	NA	NA	NA	0	0	0	0	Host
MICU3	64.9977	-0.28081	0.414266	-0.677849	0.497868	0.606646	61.552	81.4762	53.8688	63.0938	Host
TMEM119	0.876303	5.19206	3.55528	1.46038	0.144186	0.220995	0	0	0	3.50521	Host
METTL2A	151.142	-2.17241	0.341211	-6.36676	1.9307e-10	1.0108e-09	245.859	249.442	46.1733	63.0938	Host
ANKRD37	13.817	-2.70806	1.21566	-2.22765	0.0259042	0.0492256	24.9347	22.9805	3.84777	3.50521	Host
SPATA12	3.36153	-3.30339	2.01622	-1.63841	0.101336	0.165097	3.8361	9.61001	0	0	Host
ORC4	785.981	0.34725	0.136342	2.54691	0.0108682	0.0224759	676.549	707.798	865.749	893.829	Host
OPN5	0	NA	NA	NA	NA	NA	0	0	0	0	Host
APOBEC3H	0.0871842	1.82347	4.9379	0.36928	0.711919	NA	0.348737	0	0	0	Host
SLC36A3	0	NA	NA	NA	NA	NA	0	0	0	0	Host
SLC36A2	0	NA	NA	NA	NA	NA	0	0	0	0	Host
BTLA	0.0871842	1.82347	4.9379	0.36928	0.711919	NA	0.348737	0	0	0	Host
NCOA7	1160.15	0.635894	0.119758	5.30984	1.0972e-07	4.4431e-07	900.264	916.711	1439.07	1384.56	Host
TMTC3	1676.04	0.11129	0.115009	0.967665	0.333212	0.442567	1692.24	1529.24	1754.59	1728.07	Host
SPRED2	312.358	-1.20586	0.213913	-5.63716	1.7288e-08	7.6005e-08	435.398	436.211	188.541	189.281	Host
SLC46A3	125.857	1.17867	0.293323	4.01834	5.8609e-05	0.00017425	87.7073	65.5988	192.389	157.735	Host
DPY19L4	394.399	1.03723	0.197896	5.2413	1.5945e-07	6.3312e-07	299.739	215.181	557.927	504.751	Host
H1-7	0	NA	NA	NA	NA	NA	0	0	0	0	Host
GLDN	0.348737	-0.0697311	4.82964	-0.0144382	0.98848	NA	1.39495	0	0	0	Host
PKIB	15.1158	-5.48674	1.58178	-3.46872	0.00052294	0.00136232	33.3044	27.1587	0	0	Host
AASDH	90.6429	-0.25026	0.356103	-0.702776	0.482195	0.591896	110.201	86.0723	96.1944	70.1042	Host
POLN	23.5787	-0.700841	0.724945	-0.966751	0.333669	0.44309	26.3296	32.5905	3.84777	31.5469	Host
BMP8A	3.17071	-3.22734	2.02207	-1.59606	0.110476	0.17803	5.57979	7.10305	0	0	Host
TMED7	2581.03	0.450153	0.109222	4.12147	3.7646e-05	0.0001147	2123.63	2242.06	2751.16	3207.27	Host
KCNK18	0	NA	NA	NA	NA	NA	0	0	0	0	Host
ZBTB12	48.8263	1.75712	0.432877	4.05916	4.925e-05	0.00014807	20.9242	23.8161	76.9555	73.6095	Host
BCL6B	0.174368	0.909385	4.87231	0.186643	0.85194	NA	0.697473	0	0	0	Host
ZNF283	50.8008	1.12573	0.433614	2.59614	0.00942764	0.0197427	35.9199	27.5765	73.1077	66.599	Host
ZSCAN22	92.4365	0.361007	0.335701	1.07538	0.282204	0.388037	77.5939	84.8188	84.651	122.682	Host
APAF1	606.744	0.159519	0.149376	1.0679	0.285567	0.391717	582.042	564.066	646.426	634.443	Host
DMRT2	1.15513	1.67814	2.72196	0.61652	0.537552	0.642184	0.697473	0.417826	0	3.50521	Host
ZSCAN2	97.4802	-0.782905	0.348131	-2.24888	0.0245203	0.0468836	125.196	121.17	76.9555	66.599	Host
VCY1B	0	NA	NA	NA	NA	NA	0	0	0	0	Host
PRX	35.2365	-4.1768	1.10387	-3.78378	0.00015446	0.00043388	65.5625	67.6879	7.69555	0	Host
RXFP4	0	NA	NA	NA	NA	NA	0	0	0	0	Host
UBE2D3	2309.59	-0.358154	0.103914	-3.44664	0.0005676	0.00147078	2603.84	2585.93	2008.54	2040.03	Host
STARD5	19.1116	-1.00596	0.789805	-1.27368	0.202776	0.295419	26.1553	25.0696	7.69555	17.5261	Host
COQ6	417.358	-0.0517704	0.174593	-0.29652	0.766833	0.831071	417.787	431.615	430.951	389.079	Host
OLFML2A	313.02	2.56791	0.190856	13.4547	2.8888e-41	6.9529e-40	87.0098	94.011	573.318	497.74	Host
USP12	578.994	-1.57414	0.174286	-9.0319	1.6872e-19	1.5553e-18	884.048	850.277	273.192	308.459	Host
ZNF227	175.966	-1.17304	0.284156	-4.12817	3.6566e-05	0.00011163	270.271	216.852	111.585	105.156	Host
ZFAND2A	519.565	-1.35989	0.176599	-7.70043	1.3561e-14	9.3712e-14	753.446	742.478	280.888	301.448	Host
MYLK3	0.174368	0.909385	4.87231	0.186643	0.85194	NA	0.697473	0	0	0	Host
NXPE2	5.59818	2.12736	1.24555	1.70797	0.0876422	0.145356	2.09242	2.08913	7.69555	10.5156	Host
CCDC38	0.104457	1.83547	4.93834	0.371677	0.710133	NA	0	0.417826	0	0	Host
ZNF428	395.808	-0.381829	0.187343	-2.03812	0.0415374	0.0750409	427.551	469.637	303.974	382.068	Host
TDRD10	0	NA	NA	NA	NA	NA	0	0	0	0	Host
MTERF4	146.089	1.06494	0.26268	4.05413	5.032e-05	0.00015097	100.087	88.5792	192.389	203.302	Host
TMPRSS11B	0	NA	NA	NA	NA	NA	0	0	0	0	Host
ADAT2	23.4682	-1.12186	0.722927	-1.55183	0.120704	0.191648	32.7813	31.337	19.2389	10.5156	Host
TMEM270	0.801108	-1.23012	3.18453	-0.386281	0.699289	NA	0.697473	2.50696	0	0	Host
C9orf85	119.356	0.218152	0.29564	0.7379	0.460575	0.570973	115.955	104.457	130.824	126.188	Host
MAGEB10	0	NA	NA	NA	NA	NA	0	0	0	0	Host
KRT80	1803.81	-0.664421	0.11265	-5.89811	3.6768e-09	1.7172e-08	2173.5	2250	1435.22	1356.52	Host
CBLN2	6.25346	0.581947	1.22625	0.474574	0.63509	0.724526	4.53358	5.43174	11.5433	3.50521	Host
SPC24	257.614	-0.202416	0.218506	-0.926364	0.354257	0.464612	266.26	284.54	269.344	210.313	Host
ZNF714	78.1989	-2.92271	0.545223	-5.36057	8.2959e-08	3.4053e-07	135.833	141.225	7.69555	28.0417	Host
C1orf210	0	NA	NA	NA	NA	NA	0	0	0	0	Host
BPIFB4	0	NA	NA	NA	NA	NA	0	0	0	0	Host
C22orf15	0	NA	NA	NA	NA	NA	0	0	0	0	Host
ZSWIM2	0	NA	NA	NA	NA	NA	0	0	0	0	Host
TAFA4	0.0871842	1.82347	4.9379	0.36928	0.711919	NA	0.348737	0	0	0	Host
CMC1	423.276	0.673529	0.169108	3.98283	6.8099e-05	0.00020027	338.275	313.788	511.754	529.287	Host
ZNF595	81.4135	-1.42002	0.412575	-3.44184	0.00057777	0.00149465	110.55	126.184	53.8688	35.0521	Host
CABP7	0.862795	-1.36702	3.09619	-0.441516	0.65884	NA	2.61553	0.835653	0	0	Host
C1QL2	0	NA	NA	NA	NA	NA	0	0	0	0	Host
MYRFL	0.940932	-1.48122	2.96934	-0.498838	0.617894	0.710598	2.09242	1.67131	0	0	Host
TMEM61	3.95686	3.22157	1.548	2.08111	0.0374234	0.0683882	1.04621	0.417826	3.84777	10.5156	Host
FAAP20	171.795	-0.921498	0.274441	-3.35773	0.00078587	0.00199314	235.746	214.345	103.89	133.198	Host
GKN2	33.6434	1.36791	0.558001	2.45145	0.0142282	0.0287128	18.6574	19.22	23.0866	73.6095	Host
SPNS3	1.30318	1.08949	2.57937	0.422388	0.672742	0.755382	0.871842	0.835653	0	3.50521	Host
TCTE1	0.208913	0.733933	4.86247	0.150938	0.880024	NA	0	0.835653	0	0	Host
TMEM31	0.383282	-0.179791	4.25856	-0.0422187	0.966324	NA	0.697473	0.835653	0	0	Host
ERICH6B	0	NA	NA	NA	NA	NA	0	0	0	0	Host
NSUN6	91.4159	-0.392345	0.346808	-1.1313	0.257927	0.360715	102.529	104.874	84.651	73.6095	Host
TMED4	976.991	0.688909	0.127981	5.38291	7.3292e-08	3.0243e-07	753.097	742.06	1273.61	1139.19	Host
LHFPL5	0.296097	0.202044	4.76758	0.0423788	0.966197	NA	0.348737	0.835653	0	0	Host
WDR27	44.4089	-1.28082	0.542271	-2.36196	0.0181784	0.0357635	61.552	63.9275	34.63	17.5261	Host
CNIH2	2.3523	1.81412	1.89704	0.95629	0.338926	0.448804	1.22058	0.835653	3.84777	3.50521	Host
SLC25A45	60.8223	-0.621587	0.431969	-1.43896	0.150161	0.22896	69.2242	78.1336	53.8688	42.0625	Host
TMPRSS12	0	NA	NA	NA	NA	NA	0	0	0	0	Host
BRICD5	8.68478	-1.86878	1.32811	-1.40709	0.1594	0.240782	15.3444	11.6991	7.69555	0	Host
UBALD2	691.387	-0.920501	0.152684	-6.0288	1.6518e-09	7.9704e-09	905.669	904.594	454.037	501.245	Host
VMO1	6.51504	-1.30348	1.41313	-0.922405	0.356317	0.466754	9.59026	8.77436	7.69555	0	Host
GDPD1	19.945	0.594163	0.704023	0.843954	0.398695	0.510361	19.3549	12.117	30.7822	17.5261	Host
ZSCAN1	0	NA	NA	NA	NA	NA	0	0	0	0	Host
IZUMO1	0	NA	NA	NA	NA	NA	0	0	0	0	Host
CIMAP1D	0.876303	5.19206	3.55528	1.46038	0.144186	0.220995	0	0	0	3.50521	Host
THEM5	0	NA	NA	NA	NA	NA	0	0	0	0	Host
CYB561D1	40.9983	-1.60587	0.588041	-2.73088	0.00631651	0.0136785	55.2748	68.1057	23.0866	17.5261	Host
SPATA46	0	NA	NA	NA	NA	NA	0	0	0	0	Host
C20orf203	0	NA	NA	NA	NA	NA	0	0	0	0	Host
RGPD4	1.88186	-2.48119	2.33948	-1.06057	0.288884	0.395152	4.18484	3.34261	0	0	Host
YIPF7	0	NA	NA	NA	NA	NA	0	0	0	0	Host
POM121L12	0	NA	NA	NA	NA	NA	0	0	0	0	Host
LSMEM1	0.653881	-0.974553	3.81298	-0.255589	0.798268	NA	2.61553	0	0	0	Host
VSIG1	23.4721	2.91533	0.689345	4.22913	2.346e-05	7.343e-05	8.02094	2.50696	30.7822	52.5782	Host
ANKRD33	0	NA	NA	NA	NA	NA	0	0	0	0	Host
ZNF677	0	NA	NA	NA	NA	NA	0	0	0	0	Host
GATD1	150.066	-0.0578855	0.27425	-0.211068	0.832834	0.881457	140.192	166.295	150.063	143.714	Host
TMEM255B	3.17599	-1.3301	1.97986	-0.671814	0.501702	0.610316	4.18484	5.01392	0	3.50521	Host
ARPIN	262.33	-0.205947	0.217032	-0.948926	0.342658	0.452769	301.657	259.888	242.41	245.365	Host
SKA2	556.059	0.756398	0.156456	4.83457	1.3343e-06	4.8026e-06	400.524	427.854	638.731	757.126	Host
FAM131C	88.978	-0.696274	0.359824	-1.93504	0.0529851	0.0933701	109.329	110.724	69.2599	66.599	Host
WDR53	89.8108	-0.051445	0.344093	-0.149509	0.881152	0.9163	96.7744	85.6544	96.1944	80.6199	Host
CFAP100	0.876303	5.19206	3.55528	1.46038	0.144186	0.220995	0	0	0	3.50521	Host
SLC6A18	0	NA	NA	NA	NA	NA	0	0	0	0	Host
ZNF713	9.93848	-0.257725	1.05188	-0.245014	0.806445	0.862009	15.6932	5.84957	7.69555	10.5156	Host
MRPS9	650.348	0.553353	0.145277	3.80896	0.00013955	0.00039436	535.311	518.105	811.88	736.095	Host
BPTF	795.702	0.786111	0.147237	5.3391	9.3412e-08	3.8121e-07	633.306	532.729	1077.38	939.397	Host
DLC1	160.616	-0.655236	0.276475	-2.36996	0.0177898	0.0350822	210.288	182.172	130.824	119.177	Host
VGLL2	0	NA	NA	NA	NA	NA	0	0	0	0	Host
OPRL1	3.7892	-0.0710253	1.60941	-0.0441313	0.9648	0.974822	2.78989	5.01392	3.84777	3.50521	Host
PCNA	8018.61	0.150169	0.0892079	1.68336	0.0923045	0.152229	7395.14	7810.01	8253.48	8615.81	Host
RASSF5	41.6453	0.463727	0.494837	0.937132	0.348691	0.458848	30.6888	39.2757	61.5644	35.0521	Host
SRPK2	658.378	-0.0706676	0.160233	-0.441031	0.659191	0.743996	724.675	622.144	711.838	574.855	Host
DDX53	0	NA	NA	NA	NA	NA	0	0	0	0	Host
SP8	0.0871842	1.82347	4.9379	0.36928	0.711919	NA	0.348737	0	0	0	Host
GPX6	0	NA	NA	NA	NA	NA	0	0	0	0	Host
ANKDD1A	20.8521	-0.0949611	0.693252	-0.136979	0.891047	0.922576	20.5755	22.5626	19.2389	21.0313	Host
SELENOV	0	NA	NA	NA	NA	NA	0	0	0	0	Host
RFLNB	214.285	-2.56145	0.314298	-8.14976	3.6463e-16	2.795e-15	358.153	376.044	42.3255	80.6199	Host
SCRIB	1616.74	-0.589659	0.122532	-4.81228	1.4922e-06	5.3347e-06	2062.78	1820.47	1342.87	1240.85	Host
PSG8	0	NA	NA	NA	NA	NA	0	0	0	0	Host
KAT5	513.217	-0.283971	0.165915	-1.71155	0.0869797	0.144444	549.26	579.107	423.255	501.245	Host
SYPL1	1809.81	4.11717	0.117124	35.1521	1.0804e-270	1.01586e-267	209.94	182.172	3362.95	3484.18	Host
MCM4	3723.75	0.309352	0.100207	3.08713	0.00202101	0.00482061	3286.32	3364.34	4371.07	3873.26	Host
TPRG1L	212.908	0.455968	0.224734	2.02892	0.0424661	0.0765911	176.81	182.172	257.801	234.849	Host
SPDYA	0.55765	-0.730437	3.64954	-0.200145	0.841367	NA	1.39495	0.835653	0	0	Host
RNF144B	11.0122	-1.02036	1.04245	-0.978811	0.327674	0.436362	12.5545	17.1309	3.84777	10.5156	Host
WDR72	433.136	-0.0405753	0.176068	-0.230452	0.81774	0.869921	449.347	427.854	473.276	382.068	Host
TAFA3	0.705699	-1.0662	3.31639	-0.321495	0.747835	NA	1.56932	1.25348	0	0	Host
SUMF1	260.871	0.240038	0.207568	1.15643	0.247506	0.348768	233.828	244.846	280.888	283.922	Host
MACC1	0.0871842	1.82347	4.9379	0.36928	0.711919	NA	0.348737	0	0	0	Host
HECTD2	125.129	-0.753054	0.310112	-2.42833	0.0151687	0.0303847	157.455	157.103	80.8033	105.156	Host
SLC6A15	28.6756	1.03691	0.571524	1.8143	0.0696321	0.1192	21.4473	15.8774	42.3255	35.0521	Host
ATF4	3803.15	-4.14296	0.133623	-31.0049	4.624e-211	2.249e-208	7077.26	7319.48	423.255	392.584	Host
GDF7	0.966429	-1.49681	3.00222	-0.498566	0.618085	0.710717	0.523105	3.34261	0	0	Host
GDPD4	0	NA	NA	NA	NA	NA	0	0	0	0	Host
RABGGTA	315.572	0.343914	0.196253	1.7524	0.0797047	0.134243	258.414	298.328	365.539	340.006	Host
SNX20	0	NA	NA	NA	NA	NA	0	0	0	0	Host
VSX2	0	NA	NA	NA	NA	NA	0	0	0	0	Host
SCARF2	27.9426	-0.589043	0.639971	-0.920421	0.357353	0.467629	28.9451	38.0222	30.7822	14.0208	Host
CREB5	20.8873	3.01316	0.687843	4.38059	1.1836e-05	3.8446e-05	5.23105	3.76044	50.0211	24.5365	Host
KIF9	95.5681	-0.0679867	0.333022	-0.204151	0.838236	0.886044	94.8564	101.114	84.651	101.651	Host
P4HA3	189.809	0.25875	0.24713	1.04702	0.295091	0.402161	161.988	183.426	238.562	175.261	Host
SYNE2	597.588	-0.384278	0.16587	-2.31674	0.020518	0.0398712	729.383	622.144	565.623	473.204	Host
STEAP3	601.382	1.56295	0.146241	10.6875	1.1644e-26	1.5494e-25	304.97	302.924	938.857	858.777	Host
TRNT1	505.509	0.626409	0.165644	3.78165	0.00015579	0.00043719	387.272	409.052	538.688	687.022	Host
ERG	0	NA	NA	NA	NA	NA	0	0	0	0	Host
TICAM1	247.18	0.212413	0.216887	0.979373	0.327396	0.436033	223.192	234.401	296.279	234.849	Host
ADAMTS9	181.473	-0.476897	0.25596	-1.86317	0.0624387	0.10808	218.309	204.317	138.52	164.745	Host
HEATR3	602.707	-1.00474	0.162354	-6.18853	6.0727e-10	3.0535e-09	798.956	811.001	373.234	427.636	Host
MICALL2	89.4742	-0.751698	0.383591	-1.95963	0.0500388	0.0886171	123.627	99.8605	92.3466	42.0625	Host
FLT4	101.031	-0.369807	0.329959	-1.12077	0.262387	0.365647	115.257	112.395	92.3466	84.1251	Host
KMT2E	416.747	-1.00397	0.186249	-5.39048	7.0272e-08	2.9056e-07	551.701	560.305	288.583	266.396	Host
SLC8A3	0.348737	-0.0697311	4.82964	-0.0144382	0.98848	NA	1.39495	0	0	0	Host
PLOD2	6695.92	0.358506	0.0913426	3.92485	8.6784e-05	0.00025216	6088.94	5646.51	7445.44	7602.81	Host
ARHGEF25	35.489	-4.18758	1.10338	-3.79525	0.0001475	0.00041564	65.7369	68.5235	7.69555	0	Host
PRKACB	363.73	1.04538	0.179512	5.82348	5.7636e-09	2.647e-08	246.208	228.551	457.885	522.277	Host
SYNE1	1357.27	-0.296115	0.120291	-2.46165	0.01383	0.0279934	1470.1	1521.31	1277.46	1160.23	Host
RIMS4	7.18233	-0.690462	1.25522	-0.550072	0.58227	0.680111	5.75416	12.117	3.84777	7.01042	Host
COX8C	0	NA	NA	NA	NA	NA	0	0	0	0	Host
IRF2BP2	1213.83	0.272735	0.121	2.254	0.0241959	0.0463289	1115.96	1081.75	1385.2	1272.39	Host
GLT6D1	0	NA	NA	NA	NA	NA	0	0	0	0	Host
ZNF326	619.602	1.05111	0.14519	7.23953	4.5025e-13	2.8299e-12	394.596	412.813	815.728	855.272	Host
NNT	496.525	0.378475	0.168308	2.24871	0.0245311	0.0468944	395.642	469.219	546.384	574.855	Host
GNAL	109.248	-1.38629	0.356595	-3.88758	0.00010125	0.00029144	146.469	170.055	53.8688	66.599	Host
OSGIN1	895.479	0.447762	0.140028	3.19766	0.00138549	0.00339253	699.217	816.851	1077.38	988.47	Host
GRK4	0.618514	-0.87242	3.49318	-0.24975	0.802781	NA	1.22058	1.25348	0	0	Host
TRIM69	2.18088	-0.356562	2.2493	-0.158521	0.874046	0.910656	0.697473	4.17826	3.84777	0	Host
RPP38	464.379	-0.358086	0.170628	-2.09864	0.0358488	0.0658519	539.147	503.899	407.864	406.605	Host
CREM	424.865	-0.951113	0.184169	-5.16436	2.4127e-07	9.4e-07	573.846	546.099	288.583	290.933	Host
BCKDHB	130.49	0.441939	0.279443	1.5815	0.113764	0.182657	108.283	113.231	146.215	154.229	Host
LYZL2	0	NA	NA	NA	NA	NA	0	0	0	0	Host
SLC9C1	0	NA	NA	NA	NA	NA	0	0	0	0	Host
PRSS38	0	NA	NA	NA	NA	NA	0	0	0	0	Host
TMEM107	78.7518	0.27612	0.356056	0.775497	0.438046	0.549467	72.1885	70.1948	88.4988	84.1251	Host
CYP2U1	27.0591	-0.38229	0.640694	-0.59668	0.550721	0.653599	29.4683	32.1726	11.5433	35.0521	Host
RAB27A	114.047	1.67995	0.316447	5.30878	1.1036e-07	4.4664e-07	60.3315	48.05	126.977	220.828	Host
ZNF605	90.7965	-0.302161	0.352202	-0.85792	0.390937	0.501891	98.5181	101.532	100.042	63.0938	Host
GSTO2	8.93282	0.591188	1.03878	0.569116	0.569277	0.668645	7.67221	6.68522	3.84777	17.5261	Host
TMEM37	51.1263	-0.0870994	0.451042	-0.193107	0.846875	0.8919	57.0185	48.05	53.8688	45.5678	Host
PAXX	398.364	-0.403918	0.190093	-2.12484	0.0335999	0.0620847	447.429	461.698	284.735	399.594	Host
RGS11	15.9108	-2.23092	1.0506	-2.12347	0.0337143	0.0622799	29.1195	22.9805	11.5433	0	Host
SEC13	2816.8	0.316059	0.0991314	3.18828	0.00143121	0.00349537	2499.92	2519.91	3043.59	3203.76	Host
ADCY5	27.5331	-2.67516	0.873211	-3.06359	0.00218697	0.00519277	43.7665	50.9748	15.3911	0	Host
PXDC1	384.708	-1.68888	0.210331	-8.02964	9.7759e-16	7.2645e-15	593.376	579.943	207.78	157.735	Host
CYP26C1	0	NA	NA	NA	NA	NA	0	0	0	0	Host
PRSS48	0	NA	NA	NA	NA	NA	0	0	0	0	Host
ARRDC4	3.21054	-1.34507	1.98127	-0.678891	0.497207	0.606155	3.48737	5.84957	0	3.50521	Host
ASIC2	7.46282	-2.8519	1.6901	-1.68741	0.0915236	0.151153	14.6469	11.6991	0	3.50521	Host
RNF13	1167.56	-0.66819	0.132449	-5.04488	4.538e-07	1.721e-06	1390.06	1474.93	985.03	820.22	Host
EML5	25.1029	-1.5353	0.736297	-2.08517	0.037054	0.0677834	39.4072	35.0974	15.3911	10.5156	Host
RNF19A	996.139	-1.12656	0.136439	-8.25689	1.4952e-16	1.1676e-15	1348.91	1383.84	634.883	616.917	Host
FBXO25	240.091	-1.48185	0.248099	-5.97282	2.3319e-09	1.1081e-08	349.957	357.242	126.977	126.188	Host
TSC22D1	1382.52	-0.197828	0.120228	-1.64543	0.0998804	0.163031	1517.88	1434.82	1350.57	1226.82	Host
TRIM55	2.93548	-3.11561	2.06229	-1.51076	0.130851	0.204082	5.05668	6.68522	0	0	Host
RBM39	2366.47	0.347463	0.103202	3.36682	0.0007604	0.00193272	2081.78	2084.95	2551.07	2748.09	Host
TRIM54	1.86987	-0.155514	2.32202	-0.0669735	0.946603	0.961879	3.13863	0.835653	0	3.50521	Host
CREB3L2	828.705	2.07647	0.149607	13.8795	8.4295e-44	2.1695e-42	354.84	277.855	1385.2	1296.93	Host
HNRNPA3	3851.06	5.01627	0.104944	47.7997	0	0	244.988	213.927	7549.33	7396	Host
OTOF	2.0998	2.66491	2.13643	1.24737	0.212263	0.306675	1.04621	0	3.84777	3.50521	Host
DND1	2.79117	-0.974989	2.04318	-0.477192	0.633225	0.722964	3.13863	4.17826	3.84777	0	Host
ZNF804A	1.31222	0.995319	2.78749	0.357066	0.721042	0.794561	1.74368	0	0	3.50521	Host
GPR151	0	NA	NA	NA	NA	NA	0	0	0	0	Host
SLC19A1	360.406	1.12398	0.178912	6.28229	3.3362e-10	1.7161e-09	221.797	232.312	461.733	525.782	Host
RBPMS2	39.2196	0.759971	0.491044	1.54766	0.121704	0.192996	27.5502	30.9192	42.3255	56.0834	Host
FRMD7	0	NA	NA	NA	NA	NA	0	0	0	0	Host
ISCA2	350.283	0.113965	0.186717	0.610364	0.541621	0.645079	341.239	330.919	392.473	336.5	Host
INO80C	299.04	-0.287604	0.20325	-1.41503	0.157061	0.237783	342.634	314.623	265.496	273.407	Host
LIN54	469.146	-1.45199	0.185589	-7.82368	5.1303e-15	3.6581e-14	689.627	684.818	246.258	255.88	Host
CLDN23	188.474	1.22527	0.239598	5.11387	3.1562e-07	1.2159e-06	109.852	115.738	303.974	224.334	Host
SPTY2D1	555.364	0.714928	0.162754	4.39269	1.1196e-05	3.6467e-05	447.255	391.921	761.859	620.423	Host
SRRM4	0	NA	NA	NA	NA	NA	0	0	0	0	Host
TMEM65	281.477	1.17045	0.196178	5.96626	2.4276e-09	1.1517e-08	175.938	170.473	369.386	410.11	Host
SASS6	167.254	1.40696	0.252906	5.56319	2.6488e-08	1.1418e-07	101.134	81.4762	227.019	259.386	Host
XIRP1	1.01002	-1.5623	2.93775	-0.531802	0.594863	0.690702	0.697473	3.34261	0	0	Host
IDO2	0.62674	-0.869946	3.92998	-0.221361	0.824811	NA	0	2.50696	0	0	Host
SPATA24	28.0867	-0.0750486	0.626831	-0.119727	0.904699	0.932067	37.3148	20.0557	26.9344	28.0417	Host
SLC16A9	5.18569	-0.938698	1.51556	-0.619372	0.535671	0.64111	8.71842	5.01392	0	7.01042	Host
CFAP65	0.174368	0.909385	4.87231	0.186643	0.85194	NA	0.697473	0	0	0	Host
ESPNL	1.01002	-1.5623	2.93775	-0.531802	0.594863	0.690702	0.697473	3.34261	0	0	Host
KIF24	155.336	-0.780194	0.287877	-2.71016	0.00672503	0.0144765	205.755	185.933	138.52	91.1355	Host
ZBTB41	445.954	-0.952868	0.187412	-5.08436	3.6887e-07	1.4088e-06	551.004	624.651	334.756	273.407	Host
LYPD6	2.92194	-1.07862	2.0184	-0.534396	0.593067	0.689468	3.66174	4.17826	3.84777	0	Host
B3GLCT	364.688	-0.389852	0.186846	-2.08648	0.0369349	0.0676059	415.52	411.559	323.213	308.459	Host
ZNF169	28.5584	-0.292813	0.605271	-0.483772	0.628548	0.719565	34.3506	28.4122	26.9344	24.5365	Host
TMSB15B	0	NA	NA	NA	NA	NA	0	0	0	0	Host
ZNF30	50.3203	-1.51645	0.540477	-2.80575	0.00501991	0.0110904	71.1423	77.2979	42.3255	10.5156	Host
RPS19BP1	550.198	-1.23313	0.170098	-7.24955	4.1817e-13	2.6377e-12	771.754	772.143	330.909	325.985	Host
STX2	326.962	-1.71664	0.225684	-7.60641	2.8182e-14	1.9091e-13	478.99	523.537	161.607	143.714	Host
VAPA	813.453	2.81102	0.434419	6.47077	9.7505e-11	5.229e-10	262.25	142.897	1365.96	1482.7	Host
LDHD	12.3973	0.535847	0.865587	0.619056	0.535879	0.64111	10.9852	9.19218	15.3911	14.0208	Host
PHLPP1	439.022	0.0264511	0.187092	0.14138	0.887569	0.920394	483.349	384.818	484.82	403.099	Host
KRIT1	383.182	-0.717741	0.191092	-3.756	0.00017265	0.00048133	502.53	449.999	296.279	283.922	Host
RNF126	570.305	-0.0968506	0.156298	-0.619654	0.535485	0.64111	608.546	570.333	530.993	571.35	Host
RNF128	0.679379	-1.00164	3.36805	-0.297395	0.766165	NA	1.04621	1.67131	0	0	Host
ADAMTS6	2.33423	-2.7818	2.19954	-1.26472	0.205972	0.299334	3.48737	5.84957	0	0	Host
CLEC7A	0.0871842	1.82347	4.9379	0.36928	0.711919	NA	0.348737	0	0	0	Host
C15orf48	687.264	0.840827	0.151391	5.55403	2.7916e-08	1.2e-07	531.3	451.67	938.857	827.23	Host
NAIF1	61.495	-0.474009	0.422527	-1.12185	0.261928	0.365115	67.8293	75.2088	53.8688	49.073	Host
GLRX2	646.523	-0.188851	0.157301	-1.20058	0.229916	0.327913	685.268	694.01	523.297	683.516	Host
FMC1	388.855	0.526208	0.177261	2.96855	0.00299209	0.00690114	314.037	324.233	419.407	497.74	Host
SLC10A6	0	NA	NA	NA	NA	NA	0	0	0	0	Host
ZMYM2	551.514	-0.615405	0.163251	-3.76968	0.00016346	0.00045724	685.442	649.72	411.712	459.183	Host
BTNL3	0	NA	NA	NA	NA	NA	0	0	0	0	Host
HEMGN	0	NA	NA	NA	NA	NA	0	0	0	0	Host
ZDHHC16	358.295	0.0408849	0.193273	0.211539	0.832467	0.881189	385.18	320.055	380.93	347.016	Host
CD247	0.919895	3.88494	3.27618	1.18581	0.235696	0.334837	0.174368	0	0	3.50521	Host
MZF1	143.277	-0.877566	0.293209	-2.99297	0.00276277	0.00642369	182.215	188.858	103.89	98.1459	Host
TSC22D3	81.8102	1.19768	0.364197	3.28856	0.00100702	0.00251515	53.1824	46.3787	76.9555	150.724	Host
NRAP	0	NA	NA	NA	NA	NA	0	0	0	0	Host
GNPNAT1	870.98	0.0134859	0.137802	0.0978643	0.92204	0.944199	832.958	902.505	819.576	928.881	Host
OR2C3	0	NA	NA	NA	NA	NA	0	0	0	0	Host
LRRC56	4.29506	-3.67072	1.88594	-1.94636	0.0516109	0.0911169	9.24152	7.9387	0	0	Host
COX20	433.392	-0.266638	0.182867	-1.4581	0.144813	0.22186	508.458	436.629	430.951	357.532	Host
C1orf52	212.535	-0.180358	0.235625	-0.765446	0.444006	0.554722	238.536	213.092	184.693	213.818	Host
SCML4	0	NA	NA	NA	NA	NA	0	0	0	0	Host
DHRS4L2	34.2375	0.726197	0.532743	1.36313	0.172842	0.258292	23.5397	27.9944	53.8688	31.5469	Host
RNF148	0	NA	NA	NA	NA	NA	0	0	0	0	Host
ZNF200	193.083	-0.388737	0.245808	-1.58146	0.113772	0.182657	218.658	218.941	176.998	157.735	Host
ZNF155	52.1896	-1.76737	0.53537	-3.30122	0.00096266	0.00241119	77.4196	84.4009	15.3911	31.5469	Host
CCZ1B	8.15569	-0.327358	1.12571	-0.290801	0.771204	0.834642	9.06715	9.19218	3.84777	10.5156	Host
AQP1	2.87835	-1.04491	2.02629	-0.515679	0.606078	0.701069	3.48737	4.17826	3.84777	0	Host
CSMD3	2.07879	-0.415669	2.22186	-0.187081	0.851597	0.895068	3.13863	1.67131	0	3.50521	Host
LAMA3	690.38	0.122468	0.144114	0.849799	0.395437	0.506791	677.072	644.288	742.62	697.537	Host
CATSPER4	0	NA	NA	NA	NA	NA	0	0	0	0	Host
GANC	96.7247	-0.588318	0.343671	-1.71186	0.0869218	0.144365	114.734	117.409	84.651	70.1042	Host
ABHD15	333.118	-0.861184	0.201919	-4.265	1.999e-05	6.3214e-05	419.356	440.389	230.866	241.86	Host
CPXM2	0.0871842	1.82347	4.9379	0.36928	0.711919	NA	0.348737	0	0	0	Host
SHISA4	77.0101	-1.33645	0.419293	-3.18739	0.00143563	0.00350435	114.211	106.964	30.7822	56.0834	Host
ARSK	136.993	0.477661	0.273367	1.74732	0.0805812	0.135542	111.073	118.245	153.911	164.745	Host
UTS2B	0	NA	NA	NA	NA	NA	0	0	0	0	Host
TREML4	0	NA	NA	NA	NA	NA	0	0	0	0	Host
GRHL3	11.6188	1.25893	0.886641	1.41988	0.155641	0.236014	8.54405	5.01392	15.3911	17.5261	Host
QRFPR	0	NA	NA	NA	NA	NA	0	0	0	0	Host
QRFP	0	NA	NA	NA	NA	NA	0	0	0	0	Host
GOLGA6L9	2.02086	-2.57704	2.28911	-1.12578	0.260258	0.363459	3.48737	4.59609	0	0	Host
GRHL1	35.8229	0.502195	0.544519	0.922273	0.356386	0.466754	38.0123	20.8913	42.3255	42.0625	Host
OSTN	0	NA	NA	NA	NA	NA	0	0	0	0	Host
OVCH2	0	NA	NA	NA	NA	NA	0	0	0	0	Host
MLX	720.921	1.21118	0.17765	6.81779	9.2455e-12	5.2943e-11	509.33	357.659	1115.85	900.84	Host
FAM13C	0	NA	NA	NA	NA	NA	0	0	0	0	Host
ING1	90.0302	-0.229117	0.349224	-0.656074	0.511776	0.619579	101.482	92.3397	96.1944	70.1042	Host
ARHGEF11	741.709	-1.06248	0.15002	-7.08224	1.4185e-12	8.6195e-12	995.12	1011.56	469.428	490.73	Host
CCN6	0	NA	NA	NA	NA	NA	0	0	0	0	Host
EIF4G1	4654.01	0.452827	0.104154	4.34766	1.376e-05	4.4451e-05	3867.49	3989.82	5840.92	4917.81	Host
ASB7	221.634	-0.447907	0.232599	-1.92567	0.054146	0.0951857	254.229	256.963	200.084	175.261	Host
GSN	1238.61	0.52504	0.122352	4.29122	1.777e-05	5.6612e-05	976.463	1055.01	1531.41	1391.57	Host
TERT	49.0008	-1.77848	0.55049	-3.23071	0.00123482	0.00304526	73.4091	78.1336	26.9344	17.5261	Host
E2F6	424.911	-0.875196	0.190281	-4.5995	4.2351e-06	1.4425e-05	591.632	508.495	277.04	322.48	Host
HIPK1	672.285	-0.372279	0.156595	-2.37734	0.0174379	0.0344507	818.659	697.77	573.318	599.391	Host
LMOD3	0.208913	0.733933	4.86247	0.150938	0.880024	NA	0	0.835653	0	0	Host
LYSMD3	266.849	0.756168	0.212116	3.56488	0.00036402	0.00097219	205.232	192.2	280.888	389.079	Host
SMYD1	0	NA	NA	NA	NA	NA	0	0	0	0	Host
MPZL3	5.83718	0.755271	1.24183	0.60819	0.543061	0.646249	4.88231	3.76044	7.69555	7.01042	Host
TMEM17	51.0195	-0.4085	0.459374	-0.889254	0.373867	0.484608	59.2852	57.2422	38.4777	49.073	Host
GPRIN3	242.785	-0.342938	0.231656	-1.48038	0.138772	0.214728	300.611	241.922	207.78	220.828	Host
STING1	71.5394	1.58918	0.366136	4.3404	1.4222e-05	4.5891e-05	36.7917	34.6796	88.4988	126.188	Host
WDR86	0.208913	0.733933	4.86247	0.150938	0.880024	NA	0	0.835653	0	0	Host
SRC	2717.34	0.785907	0.0984688	7.98128	1.4483e-15	1.065e-14	1978.91	2011	3489.93	3389.54	Host
KLHL17	41.6352	-0.606622	0.517231	-1.17283	0.240866	0.340876	54.4029	45.9609	34.63	31.5469	Host
CPM	286.276	0.877405	0.197006	4.45369	8.4405e-06	2.7899e-05	192.328	211.838	369.386	371.552	Host
GALNT10	1564.35	-1.2317	0.120441	-10.2266	1.5077e-24	1.8113e-23	2200.18	2189.41	900.379	967.439	Host
GANAB	10469.4	0.963924	0.127636	7.55216	4.2809e-14	2.8683e-13	5945.26	8250.82	14067.5	13614.2	Host
KCTD8	0	NA	NA	NA	NA	NA	0	0	0	0	Host
CMIP	2250.2	2.41461	0.133315	18.1122	2.5556e-73	1.4475e-71	808.372	610.027	3589.97	3992.44	Host
FLRT3	576.877	-0.205647	0.154501	-1.33104	0.183176	0.271035	618.136	617.548	542.536	529.287	Host
HACD2	1187.78	1.1617	0.119536	9.71837	2.5177e-22	2.6639e-21	709.505	759.191	1631.46	1650.95	Host
MMD2	0	NA	NA	NA	NA	NA	0	0	0	0	Host
KCTD4	0	NA	NA	NA	NA	NA	0	0	0	0	Host
PAQR6	7.36577	-2.82267	1.69349	-1.66678	0.0955583	0.156825	11.3339	14.6239	0	3.50521	Host
GHSR	0	NA	NA	NA	NA	NA	0	0	0	0	Host
BBS9	78.8201	0.694932	0.350287	1.98389	0.0472677	0.0842918	60.5058	59.7492	103.89	91.1355	Host
AURKA	1786.72	0.224605	0.108652	2.06719	0.0387161	0.0705494	1622.5	1673.4	1954.67	1896.32	Host
KBTBD3	22.6506	0.586522	0.649528	0.902997	0.366527	0.477664	19.1805	17.1309	19.2389	35.0521	Host
PRR20A	0	NA	NA	NA	NA	NA	0	0	0	0	Host
NRN1L	1.09272	2.69186	2.99972	0.897369	0.369522	0.480256	0.523105	0	3.84777	0	Host
C1orf122	279.608	0.0553993	0.206831	0.267848	0.788817	0.848948	279.512	269.498	253.953	315.469	Host
GOLT1A	15.1908	1.82604	0.78078	2.33874	0.0193491	0.0378134	8.54405	4.59609	23.0866	24.5365	Host
EMB	121.348	-0.266793	0.301256	-0.885602	0.375832	0.486415	136.53	128.273	115.433	105.156	Host
APOOL	220.68	0.108737	0.227075	0.478861	0.632038	0.722212	202.267	223.119	215.475	241.86	Host
FOXR2	0	NA	NA	NA	NA	NA	0	0	0	0	Host
ZNF497	22.0046	-0.697622	0.748081	-0.932548	0.351053	0.461311	18.483	35.9331	23.0866	10.5156	Host
GBP6	0.208913	0.733933	4.86247	0.150938	0.880024	NA	0	0.835653	0	0	Host
LONRF2	138.015	0.978064	0.27823	3.51531	0.00043924	0.0011573	90.6715	94.8466	219.323	147.219	Host
PRSS55	0	NA	NA	NA	NA	NA	0	0	0	0	Host
NRK	0.0871842	1.82347	4.9379	0.36928	0.711919	NA	0.348737	0	0	0	Host
RSBN1L	268.646	0.625129	0.209629	2.98208	0.002863	0.00663486	230.515	191.365	323.213	329.49	Host
MORN5	0.0871842	1.82347	4.9379	0.36928	0.711919	NA	0.348737	0	0	0	Host
KANK3	41.39	-2.22558	0.648186	-3.43355	0.00059573	0.00153803	63.2957	73.5375	7.69555	21.0313	Host
OLFML1	1.15513	1.67814	2.72196	0.61652	0.537552	0.642184	0.697473	0.417826	0	3.50521	Host
FAM171A2	63.622	-1.74016	0.480405	-3.62228	0.00029202	0.00078991	95.7282	100.278	26.9344	31.5469	Host
ACTMAP	50.3468	2.01734	0.446447	4.51866	6.2233e-06	2.0864e-05	24.2372	15.0418	88.4988	73.6095	Host
CXCL17	0.21796	0.595521	4.85548	0.122649	0.902385	NA	0.871842	0	0	0	Host
NKPD1	0.383282	-0.179791	4.25856	-0.0422187	0.966324	NA	0.697473	0.835653	0	0	Host
VSTM1	11.4422	0.757067	0.911577	0.830503	0.406254	0.51816	9.939	7.10305	7.69555	21.0313	Host
RUFY4	0.470466	-0.481289	3.90892	-0.123126	0.902007	NA	1.04621	0.835653	0	0	Host
ZNF621	44.3292	-1.57483	0.571393	-2.75612	0.0058492	0.0127468	65.7369	66.4344	34.63	10.5156	Host
TPRG1	0.383282	-0.179791	4.25856	-0.0422187	0.966324	NA	0.697473	0.835653	0	0	Host
FAM83H	1436.46	0.486482	0.113709	4.2783	1.8833e-05	5.9757e-05	1187.8	1205.01	1716.11	1636.93	Host
CENATAC	110.838	-0.45328	0.318472	-1.4233	0.15465	0.234738	132.346	123.677	96.1944	91.1355	Host
RAB43	192.153	-0.335644	0.253474	-1.32417	0.185446	0.273934	210.288	217.688	203.932	136.703	Host
CIBAR2	0.208913	0.733933	4.86247	0.150938	0.880024	NA	0	0.835653	0	0	Host
CLEC4G	0	NA	NA	NA	NA	NA	0	0	0	0	Host
ANKRD45	1.13786	1.70621	2.92057	0.584205	0.559083	0.660521	1.04621	0	0	3.50521	Host
CTAGE4	0	NA	NA	NA	NA	NA	0	0	0	0	Host
POU2AF2	0	NA	NA	NA	NA	NA	0	0	0	0	Host
KCNT2	11.6588	-0.179897	0.979868	-0.183593	0.854333	0.896607	18.3087	6.2674	11.5433	10.5156	Host
PAQR9	139.096	0.140592	0.282007	0.498541	0.618103	0.710717	129.556	135.794	119.281	171.755	Host
ATP13A5	0.0871842	1.82347	4.9379	0.36928	0.711919	NA	0.348737	0	0	0	Host
LRIT3	1.67741	0.218438	2.39466	0.0912188	0.927319	0.948228	0.697473	2.50696	0	3.50521	Host
FAM174A	179.335	-0.493979	0.25687	-1.92307	0.0544717	0.0956749	212.206	206.824	161.607	136.703	Host
KLRG2	38.5136	0.0355033	0.52431	0.0677143	0.946013	0.961557	32.9556	43.0361	50.0211	28.0417	Host
ITIH6	0.261553	0.338068	4.84409	0.0697898	0.944361	NA	1.04621	0	0	0	Host
DGAT2L6	0	NA	NA	NA	NA	NA	0	0	0	0	Host
NHLRC2	803.87	0.679316	0.135218	5.02387	5.0641e-07	1.9082e-06	635.05	599.999	1023.51	956.923	Host
CCDC172	0	NA	NA	NA	NA	NA	0	0	0	0	Host
GALNT18	391.211	-0.694255	0.193166	-3.59409	0.00032553	0.00087479	445.86	522.283	284.735	311.964	Host
C12orf42	0	NA	NA	NA	NA	NA	0	0	0	0	Host
KIF7	64.0326	0.18485	0.412404	0.448225	0.653991	0.739864	48.8231	71.4483	69.2599	66.599	Host
ZNF710	300.617	-0.749143	0.211569	-3.54089	0.00039878	0.0010584	356.583	397.353	234.714	213.818	Host
EFCAB5	4.41896	0.886189	1.49153	0.594146	0.552414	0.654933	2.78989	3.34261	11.5433	0	Host
MXRA7	266.63	0.43077	0.210635	2.0451	0.0408448	0.0739697	219.007	234.818	346.3	266.396	Host
ATP9B	585.626	-0.375904	0.161016	-2.33458	0.0195656	0.0382101	629.819	692.756	550.232	469.698	Host
PEAK3	0	NA	NA	NA	NA	NA	0	0	0	0	Host
SAXO5	2.01416	2.63849	2.27491	1.15982	0.246121	0.34706	1.04621	0	0	7.01042	Host
ZNF699	43.8482	-0.848135	0.516682	-1.6415	0.100693	0.164201	52.1361	60.5848	34.63	28.0417	Host
TMEM205	1145.15	0.627277	0.128695	4.87416	1.0927e-06	3.9804e-06	858.764	943.452	1285.16	1493.22	Host
YJEFN3	6.50143	-2.57851	1.7292	-1.49116	0.135919	0.210915	8.36968	13.7883	3.84777	0	Host
ZNF568	9.46031	-4.8061	1.65727	-2.90001	0.00373147	0.0084449	17.7856	20.0557	0	0	Host
IGFL1	29.9922	1.51023	0.576391	2.62015	0.00878918	0.0185074	19.0062	11.6991	57.7166	31.5469	Host
ZNF773	18.6163	-0.369083	0.762569	-0.484	0.628386	0.719438	20.9242	21.3092	7.69555	24.5365	Host
DRAXIN	0.679379	-1.00164	3.36805	-0.297395	0.766165	NA	1.04621	1.67131	0	0	Host
SPATA21	0	NA	NA	NA	NA	NA	0	0	0	0	Host
MIA3	761.798	1.1034	0.14297	7.71768	1.1847e-14	8.2227e-14	515.956	449.999	1092.77	988.47	Host
FAM89A	223.584	-1.61479	0.261655	-6.17145	6.7665e-10	3.3866e-09	325.546	348.885	107.738	112.167	Host
RBM43	66.6857	0.636984	0.38292	1.66349	0.0962139	0.157791	50.3925	53.8996	92.3466	70.1042	Host
CATIP	1.47755	0.576776	2.473	0.233229	0.815583	0.868346	1.56932	0.835653	0	3.50521	Host
LHFPL4	2.87459	0.858805	1.76617	0.486253	0.626788	0.718249	1.22058	2.92479	3.84777	3.50521	Host
C3orf62	12.075	-5.16221	1.61384	-3.1987	0.00138047	0.00338199	26.1553	22.1448	0	0	Host
STIMATE	63.1506	-0.43602	0.42322	-1.03024	0.302895	0.410181	71.6654	73.1196	69.2599	38.5573	Host
NRROS	0.417826	-0.283993	4.61025	-0.0616003	0.950881	NA	0	1.67131	0	0	Host
C5orf34	122.639	0.16831	0.293378	0.573697	0.566173	0.666156	113.165	118.245	115.433	143.714	Host
GJB7	0	NA	NA	NA	NA	NA	0	0	0	0	Host
ADGRG6	2325.14	0.601433	0.107788	5.57978	2.4082e-08	1.0419e-07	1881.09	1811.7	2985.87	2621.9	Host
VWC2	0	NA	NA	NA	NA	NA	0	0	0	0	Host
NAT16	0.0435921	2.47576	4.96732	0.498409	0.618196	NA	0.174368	0	0	0	Host
SPATC1	0	NA	NA	NA	NA	NA	0	0	0	0	Host
ENHO	2.5267	-2.90797	2.14828	-1.35363	0.175855	0.262017	5.92852	4.17826	0	0	Host
AGRN	4427.88	0.564953	0.0964524	5.85733	4.7038e-09	2.1838e-08	3563.91	3578.27	5563.88	5005.44	Host
LRRK2	347.52	-0.3991	0.197712	-2.01859	0.0435297	0.0783291	418.658	370.612	330.909	269.901	Host
SLC27A1	68.9091	-0.0915151	0.413458	-0.22134	0.824827	0.875743	57.0185	85.2366	80.8033	52.5782	Host
ZC3H6	5.28332	-2.23184	1.78355	-1.25135	0.210807	0.305008	9.76463	7.52088	3.84777	0	Host
KLHL30	2.71669	-2.99172	2.15503	-1.38825	0.165062	0.248245	2.09242	8.77436	0	0	Host
CA13	40.0261	0.168137	0.504693	0.333147	0.739023	0.808532	42.0228	33.0083	50.0211	35.0521	Host
NHLRC1	16.872	1.54793	0.75556	2.04872	0.0404898	0.0733926	8.19531	9.19218	11.5433	38.5573	Host
SEC24C	1291.48	0.712309	0.120099	5.931	3.0109e-09	1.4198e-08	931.301	1027.85	1608.37	1598.38	Host
GYPE	0	NA	NA	NA	NA	NA	0	0	0	0	Host
KRTAP10-4	0	NA	NA	NA	NA	NA	0	0	0	0	Host
KRTAP10-6	0	NA	NA	NA	NA	NA	0	0	0	0	Host
KRTAP10-7	0	NA	NA	NA	NA	NA	0	0	0	0	Host
KRTAP10-9	0	NA	NA	NA	NA	NA	0	0	0	0	Host
KRTAP10-1	0	NA	NA	NA	NA	NA	0	0	0	0	Host
KRTAP10-11	0	NA	NA	NA	NA	NA	0	0	0	0	Host
KRTAP10-2	0	NA	NA	NA	NA	NA	0	0	0	0	Host
KRTAP10-5	0	NA	NA	NA	NA	NA	0	0	0	0	Host
KRTAP10-8	0	NA	NA	NA	NA	NA	0	0	0	0	Host
KRTAP10-3	0	NA	NA	NA	NA	NA	0	0	0	0	Host
KRTAP12-3	0	NA	NA	NA	NA	NA	0	0	0	0	Host
KRTAP12-4	0	NA	NA	NA	NA	NA	0	0	0	0	Host
KRTAP10-12	0	NA	NA	NA	NA	NA	0	0	0	0	Host
HSD11B1L	6.45041	-0.39931	1.26884	-0.314705	0.752986	0.820212	7.49784	7.10305	7.69555	3.50521	Host
PTGER3	0.835653	-1.28582	3.53562	-0.363677	0.716099	NA	0	3.34261	0	0	Host
COL25A1	0	NA	NA	NA	NA	NA	0	0	0	0	Host
AMIGO3	27.0081	-3.79062	1.13141	-3.35036	0.00080706	0.00204286	52.1361	48.8857	0	7.01042	Host
BCAS4	283.102	-0.0678068	0.207893	-0.326161	0.744302	0.813014	308.806	270.334	269.344	283.922	Host
ADGRD1	3.37055	0.305951	1.7558	0.174251	0.861668	0.901488	0.697473	5.43174	3.84777	3.50521	Host
ACACA	1748.51	-0.386081	0.113051	-3.4151	0.00063759	0.00163859	1993.2	1967.54	1589.13	1444.15	Host
FAM120AOS	90.5905	-2.60884	0.475128	-5.49081	4.0009e-08	1.6946e-07	162.337	149.582	15.3911	35.0521	Host
SIAH3	0	NA	NA	NA	NA	NA	0	0	0	0	Host
PHLDB3	105.529	0.677251	0.306241	2.2115	0.0270012	0.051145	80.7326	81.894	119.281	140.208	Host
TRIM74	0	NA	NA	NA	NA	NA	0	0	0	0	Host
PRICKLE2	97.0801	-1.07223	0.360629	-2.97323	0.00294679	0.00681002	126.766	136.211	69.2599	56.0834	Host
QRICH1	828.052	0.83628	0.13254	6.30963	2.797e-10	1.4503e-09	582.565	606.684	1088.92	1034.04	Host
NUP43	681.637	0.206451	0.14667	1.40759	0.159252	0.240609	638.014	626.74	788.794	673.001	Host
BMP2K	405.796	-0.325901	0.181228	-1.79829	0.072131	0.12306	459.809	443.732	327.061	392.584	Host
RAB6A	788.187	-1.59342	0.164658	-9.67712	3.7719e-22	3.9435e-21	1184.48	1186.21	319.365	462.688	Host
GABRG2	0	NA	NA	NA	NA	NA	0	0	0	0	Host
UBE3D	79.0869	-0.679914	0.382054	-1.77963	0.0751364	0.127493	95.9026	98.607	69.2599	52.5782	Host
MRGPRD	0	NA	NA	NA	NA	NA	0	0	0	0	Host
TRIM73	0	NA	NA	NA	NA	NA	0	0	0	0	Host
SEMA4B	3437.19	0.427468	0.101039	4.23072	2.3294e-05	7.294e-05	3075.16	2786.07	4024.77	3862.74	Host
SS18L1	114.723	-1.72083	0.36331	-4.73653	2.1741e-06	7.6542e-06	167.917	183.844	61.5644	45.5678	Host
LCN6	0	NA	NA	NA	NA	NA	0	0	0	0	Host
FAM111B	374.666	1.27489	0.176316	7.23071	4.8047e-13	3.0104e-12	219.704	218.941	488.667	571.35	Host
DHX57	786.069	-0.521449	0.144179	-3.61669	0.00029839	0.00080639	927.291	924.65	696.447	595.886	Host
PTHLH	410.894	0.146467	0.176434	0.830152	0.406453	0.518346	406.801	372.283	457.885	406.605	Host
DZIP1	262.291	-3.38003	0.33704	-10.0286	1.1417e-23	1.2954e-22	480.908	475.487	57.7166	35.0521	Host
HINFP	97.0159	-1.41725	0.37895	-3.73995	0.00018406	0.00051122	141.761	141.225	38.4777	66.599	Host
NELFCD	1008.81	-0.526071	0.146189	-3.59857	0.00031997	0.00086122	1136.71	1247.63	707.99	942.902	Host
SYT10	0	NA	NA	NA	NA	NA	0	0	0	0	Host
STAC2	0.905565	-1.40571	3.04927	-0.461001	0.644798	0.731812	0.697473	2.92479	0	0	Host
TGM6	0	NA	NA	NA	NA	NA	0	0	0	0	Host
AQP12A	0	NA	NA	NA	NA	NA	0	0	0	0	Host
SLC26A5	0.0871842	1.82347	4.9379	0.36928	0.711919	NA	0.348737	0	0	0	Host
LHFPL3	0	NA	NA	NA	NA	NA	0	0	0	0	Host
CYSRT1	32.2513	0.404427	0.543984	0.743454	0.457207	0.567745	27.8989	27.5765	38.4777	35.0521	Host
NSUN4	227.818	-0.124733	0.224574	-0.555422	0.578606	0.676784	243.418	231.894	211.628	224.334	Host
TBPL2	0	NA	NA	NA	NA	NA	0	0	0	0	Host
BRINP3	0.0871842	1.82347	4.9379	0.36928	0.711919	NA	0.348737	0	0	0	Host
MKNK2	619.224	-1.89487	0.176149	-10.7572	5.4826e-27	7.3926e-26	952.574	999.441	265.496	259.386	Host
NDUFAF3	447.838	2.36597	0.183134	12.9193	3.5016e-38	7.3821e-37	124.673	168.384	765.707	732.589	Host
GGTLC2	0.853747	-1.3384	3.07891	-0.434698	0.663782	NA	1.74368	1.67131	0	0	Host
PEDS1	771.394	-0.050484	0.140044	-0.360486	0.718484	0.792918	793.202	777.157	719.534	795.683	Host
ATPSCKMT	140.119	0.450944	0.282348	1.59712	0.110238	0.177691	123.976	113.231	126.977	196.292	Host
FOXD4L3	0	NA	NA	NA	NA	NA	0	0	0	0	Host
FAM221A	5.72816	-0.125605	1.32285	-0.0949501	0.924354	0.946157	4.53358	7.52088	3.84777	7.01042	Host
CARM1	613.885	0.810908	0.150966	5.37145	7.8106e-08	3.2136e-07	473.236	417.409	765.707	799.188	Host
SAA1	25.4011	1.11695	0.601724	1.85624	0.0634189	0.109637	14.2982	17.9665	30.7822	38.5573	Host
CXCL12	0.876303	5.19206	3.55528	1.46038	0.144186	0.220995	0	0	0	3.50521	Host
BGLAP	12.3944	0.0806372	0.896516	0.089945	0.928331	0.949056	14.8213	9.19218	11.5433	14.0208	Host
KIRREL2	64.9602	1.96295	0.387685	5.06325	4.1216e-07	1.5698e-06	28.7708	23.8161	123.129	84.1251	Host
BABAM2	688.189	0.883464	0.14286	6.18412	6.245e-10	3.1356e-09	461.553	506.824	908.075	876.303	Host
METAP1D	32.5671	-0.985948	0.606498	-1.62564	0.104026	0.168992	42.5459	44.2896	15.3911	28.0417	Host
RPE	389.968	-1.29806	0.19728	-6.57977	4.7116e-11	2.5777e-10	566.523	542.339	223.171	227.839	Host
UNC13D	253.895	0.565315	0.212703	2.65777	0.00786601	0.0167334	213.776	195.961	269.344	336.5	Host
GPR150	0.0435921	2.47576	4.96732	0.498409	0.618196	NA	0.174368	0	0	0	Host
FOXD4L4	0	NA	NA	NA	NA	NA	0	0	0	0	Host
TPTE	0	NA	NA	NA	NA	NA	0	0	0	0	Host
TOGARAM2	6.49921	-1.3801	1.43667	-0.960627	0.33674	0.44658	6.45163	12.5348	0	7.01042	Host
PRR19	29.9083	-0.261256	0.59701	-0.437607	0.661671	0.746278	36.0943	29.2479	19.2389	35.0521	Host
DPPA3	0	NA	NA	NA	NA	NA	0	0	0	0	Host
CCDC137	565.754	0.197496	0.155578	1.26943	0.204287	0.297283	509.156	546.099	573.318	634.443	Host
NACA2	78.5321	0.798938	0.355045	2.25024	0.0244335	0.0467395	54.4029	60.167	115.433	84.1251	Host
CENPS	276.721	-1.45122	0.234012	-6.20147	5.5937e-10	2.8217e-09	398.083	413.23	130.824	164.745	Host
ISM2	7.30346	1.47279	1.12315	1.3113	0.189757	0.279454	3.66174	4.17826	3.84777	17.5261	Host
JADE1	453.413	0.359244	0.180843	1.98649	0.046979	0.0838406	351.701	443.732	530.993	487.224	Host
ZPBP2	0	NA	NA	NA	NA	NA	0	0	0	0	Host
CLDN8	0	NA	NA	NA	NA	NA	0	0	0	0	Host
SLC43A3	9.58805	2.63884	0.973121	2.71173	0.00669325	0.0144169	2.09242	3.34261	15.3911	17.5261	Host
THRA	120.947	-3.32103	0.480635	-6.90968	4.8577e-12	2.8334e-11	230.341	209.331	23.0866	21.0313	Host
TMEM179B	499.43	1.83373	0.179807	10.1983	2.0173e-24	2.4174e-23	250.393	185.515	731.077	830.735	Host
SPEM1	0	NA	NA	NA	NA	NA	0	0	0	0	Host
LRRC37A3	16.4301	-5.60442	1.56966	-3.57048	0.00035633	0.00095401	33.13	32.5905	0	0	Host
ZSWIM9	53.3964	2.6099	0.420939	6.20017	5.6401e-10	2.8441e-09	16.3906	13.3704	96.1944	87.6303	Host
SVBP	72.4376	-1.55521	0.440397	-3.53138	0.0004134	0.0010935	111.421	104.457	42.3255	31.5469	Host
SFT2D2	1056.18	1.15122	0.126193	9.12271	7.3269e-20	6.8893e-19	680.734	630.5	1385.2	1528.27	Host
PFN4	5.24339	-3.94987	1.81975	-2.17055	0.0299652	0.0560665	8.02094	12.9526	0	0	Host
C9orf50	0.426874	-0.33842	4.06941	-0.083162	0.933723	NA	0.871842	0.835653	0	0	Host
ILDR2	0.383282	-0.179791	4.25856	-0.0422187	0.966324	NA	0.697473	0.835653	0	0	Host
SLC22A25	0.174368	0.909385	4.87231	0.186643	0.85194	NA	0.697473	0	0	0	Host
ADAMTS18	0	NA	NA	NA	NA	NA	0	0	0	0	Host
POLQ	343.104	-1.32455	0.20997	-6.30832	2.8208e-10	1.4611e-09	504.099	477.158	180.845	210.313	Host
SOCS4	203.679	0.726075	0.230753	3.14655	0.00165211	0.00399679	161.116	145.821	230.866	276.912	Host
PRDM10	122.051	0.0548988	0.294535	0.186391	0.852138	0.895402	122.581	116.991	115.433	133.198	Host
SPMIP8	1.27531	1.67295	2.87811	0.581269	0.561059	0.66219	0	1.25348	3.84777	0	Host
NANOS1	25.8405	-1.59303	0.745647	-2.13644	0.0326435	0.0605158	30.1657	47.6322	11.5433	14.0208	Host
CCDC80	627.732	0.00937482	0.149815	0.0625758	0.950104	0.964395	637.491	614.205	600.253	658.98	Host
CRB1	0.296097	0.202044	4.76758	0.0423788	0.966197	NA	0.348737	0.835653	0	0	Host
ZNF644	666.196	-0.765756	0.15858	-4.82884	1.3733e-06	4.9373e-06	853.359	822.7	554.08	434.646	Host
BLOC1S5	57.4904	0.0250293	0.433929	0.0576807	0.954003	0.967344	59.634	54.7353	38.4777	77.1147	Host
USP51	13.1624	-1.34895	0.993804	-1.35737	0.174665	0.260548	20.0524	17.5487	11.5433	3.50521	Host
PLEC	8191.52	1.62684	0.124688	13.0473	6.5875e-39	1.4472e-37	4118.76	3893.31	14294.5	10459.6	Host
EEF2KMT	163.546	-0.873729	0.276461	-3.1604	0.0015755	0.00382197	219.181	203.899	115.433	115.672	Host
USP17L2	0.0435921	2.47576	4.96732	0.498409	0.618196	NA	0.174368	0	0	0	Host
MOB3C	129.136	-0.592728	0.312052	-1.89945	0.0575048	0.100477	134.264	176.741	103.89	101.651	Host
LUC7L	687.885	0.803661	0.143881	5.58561	2.3289e-08	1.0097e-07	527.29	473.815	881.14	869.293	Host
GAS7	8.4473	0.22231	1.06312	0.209112	0.834361	0.882609	8.89279	6.68522	7.69555	10.5156	Host
CCDC62	6.51579	-4.26731	1.7467	-2.44306	0.0145632	0.0293134	11.857	14.2061	0	0	Host
PPHLN1	834.509	0.236284	0.134486	1.75695	0.078927	0.133077	785.704	746.238	915.77	890.324	Host
ZNG1C	0	NA	NA	NA	NA	NA	0	0	0	0	Host
KLC4	81.2232	-0.277556	0.373907	-0.742314	0.457897	0.568502	100.611	76.8801	80.8033	66.599	Host
ADGRG1	1782.7	1.56812	0.123903	12.6561	1.0357e-36	2.069e-35	990.587	805.152	2639.57	2695.51	Host
MED8	560.785	-0.241003	0.16415	-1.46819	0.142053	0.219251	612.207	601.252	581.014	448.667	Host
LGALS8	491.319	2.70393	0.161942	16.6968	1.3819e-62	6.034e-61	136.007	124.93	796.489	907.85	Host
CERKL	8.96136	0.0438041	1.0442	0.0419498	0.966539	0.97574	10.1134	7.52088	7.69555	10.5156	Host
LRRC10	0	NA	NA	NA	NA	NA	0	0	0	0	Host
SLC16A13	322.041	1.80594	0.189884	9.51078	1.8924e-21	1.934e-20	154.142	131.198	515.602	487.224	Host
MAFA	13.2195	-0.899492	0.932727	-0.964368	0.334862	0.444384	17.6112	16.7131	11.5433	7.01042	Host
GPM6A	0	NA	NA	NA	NA	NA	0	0	0	0	Host
CACNB2	0.208913	0.733933	4.86247	0.150938	0.880024	NA	0	0.835653	0	0	Host
ZMYM3	308.449	1.62747	0.192387	8.45936	2.6885e-17	2.1931e-16	152.747	148.328	515.602	417.12	Host
USP33	1012.75	-0.242019	0.130095	-1.86033	0.0628394	0.108747	1073.93	1120.61	969.639	886.819	Host
KAZN	29.7819	-2.46268	0.790202	-3.11652	0.00183002	0.00439479	51.613	49.3035	7.69555	10.5156	Host
LRRN2	204.834	0.397644	0.228242	1.74221	0.0814725	0.136764	176.461	177.158	230.866	234.849	Host
TGM5	0.0871842	1.82347	4.9379	0.36928	0.711919	NA	0.348737	0	0	0	Host
GLYAT	0	NA	NA	NA	NA	NA	0	0	0	0	Host
CHIA	0	NA	NA	NA	NA	NA	0	0	0	0	Host
BMX	0.0871842	1.82347	4.9379	0.36928	0.711919	NA	0.348737	0	0	0	Host
ZNF254	189.73	-2.56102	0.329157	-7.78053	7.2221e-15	5.093e-14	314.212	335.097	50.0211	59.5886	Host
RP9	248.075	0.103561	0.217538	0.476058	0.634033	0.723554	254.055	223.537	269.344	245.365	Host
POLR1C	773.018	-0.0127411	0.143708	-0.0886592	0.929353	0.949757	768.441	785.932	696.447	841.251	Host
TRIM7	242.379	-0.226195	0.219977	-1.02826	0.303826	0.411283	259.809	263.231	211.628	234.849	Host
CHCHD1	605.474	0.715948	0.148575	4.81877	1.4444e-06	5.1746e-06	474.108	442.06	731.077	774.652	Host
SPATA31G1	0	NA	NA	NA	NA	NA	0	0	0	0	Host
FBXO33	237.95	-0.143417	0.223665	-0.641216	0.521383	0.628404	260.158	238.579	246.258	206.808	Host
ZCCHC13	0	NA	NA	NA	NA	NA	0	0	0	0	Host
MEX3D	288.585	-2.99247	0.299782	-9.98216	1.8246e-23	2.0408e-22	476.2	548.606	76.9555	52.5782	Host
SMIM10L2A	0.148049	1.21254	4.89227	0.247847	0.804253	NA	0.174368	0.417826	0	0	Host
BDH1	29.551	-1.34655	0.668399	-2.01459	0.0439471	0.0789391	39.0585	45.5431	23.0866	10.5156	Host
SERTAD3	830.641	-0.574418	0.142879	-4.0203	5.8123e-05	0.00017287	946.297	1042.48	650.274	683.516	Host
LCN15	0.0871842	1.82347	4.9379	0.36928	0.711919	NA	0.348737	0	0	0	Host
SHC4	5.24713	-2.20548	1.79256	-1.23035	0.218566	0.314204	6.27726	10.8635	3.84777	0	Host
ZRANB2	574.82	-0.254179	0.155505	-1.63454	0.102147	0.166321	635.921	614.623	519.45	529.287	Host
INKA1	15.74	-2.91594	1.19955	-2.43087	0.0150627	0.0301938	23.0166	32.5905	3.84777	3.50521	Host
FIBIN	0	NA	NA	NA	NA	NA	0	0	0	0	Host
ZNF784	54.9582	1.3608	0.415212	3.27736	0.00104781	0.00261102	33.6531	27.5765	88.4988	70.1042	Host
TMEM81	10.6126	-4.97991	1.64305	-3.0309	0.00243827	0.00573442	26.1553	16.2952	0	0	Host
ACSL5	52.0003	0.13217	0.453912	0.291181	0.770913	0.834392	47.9513	51.8105	34.63	73.6095	Host
RNH1	2827.43	0.919473	0.116276	7.90768	2.6223e-15	1.9015e-14	1797.39	2115.04	3951.66	3445.62	Host
E2F7	199.951	1.14364	0.227964	5.01675	5.2552e-07	1.9755e-06	130.428	118.245	284.735	266.396	Host
IYD	0.208913	0.733933	4.86247	0.150938	0.880024	NA	0	0.835653	0	0	Host
MBLAC1	26.118	-0.461013	0.64295	-0.717028	0.473357	0.583127	26.8527	33.8439	19.2389	24.5365	Host
RPRML	6.95465	3.83891	1.29374	2.96729	0.00300434	0.00692712	1.56932	0	19.2389	7.01042	Host
FITM1	0.644834	-0.942746	3.44847	-0.273381	0.78456	NA	1.74368	0.835653	0	0	Host
LURAP1L	50.2125	0.172624	0.453107	0.380979	0.703219	0.780776	53.5311	40.5292	57.7166	49.073	Host
KRTAP26-1	0	NA	NA	NA	NA	NA	0	0	0	0	Host
MBLAC2	81.476	1.14931	0.346764	3.31439	0.00091844	0.00230863	54.4029	46.3787	126.977	98.1459	Host
EZHIP	0	NA	NA	NA	NA	NA	0	0	0	0	Host
FAM47A	0.961944	5.24154	3.44633	1.52091	0.128283	0.200633	0	0	3.84777	0	Host
TMEM88	1.37603	-2.01619	2.6023	-0.774773	0.438474	0.549852	1.74368	3.76044	0	0	Host
UBL4B	0	NA	NA	NA	NA	NA	0	0	0	0	Host
ELP5	795.445	-0.681804	0.146626	-4.64994	3.3203e-06	1.1414e-05	1016.39	944.288	565.623	655.475	Host
CD163	0	NA	NA	NA	NA	NA	0	0	0	0	Host
LRRN4CL	0.296097	0.202044	4.76758	0.0423788	0.966197	NA	0.348737	0.835653	0	0	Host
IQCF2	0	NA	NA	NA	NA	NA	0	0	0	0	Host
IER5L	2199.79	0.842558	0.10581	7.96295	1.6799e-15	1.2321e-14	1530.78	1619.5	2935.85	2713.03	Host
ASCL4	0	NA	NA	NA	NA	NA	0	0	0	0	Host
AFTPH	679.304	-0.470645	0.152145	-3.09339	0.00197883	0.00473041	828.947	749.163	550.232	588.876	Host
SYNJ1	85.4827	1.19075	0.33744	3.52879	0.00041747	0.00110304	57.0185	46.7966	115.433	122.682	Host
DOCK8	17.9609	-1.1424	0.842652	-1.35572	0.175189	0.261274	25.2834	23.8161	19.2389	3.50521	Host
SERTM1	0	NA	NA	NA	NA	NA	0	0	0	0	Host
PLPP6	180.644	-0.0438414	0.254484	-0.172276	0.863221	0.902644	166.522	200.975	169.302	185.776	Host
APOBEC4	0	NA	NA	NA	NA	NA	0	0	0	0	Host
NOTCH2NLA	0.574922	-0.76478	3.59791	-0.212562	0.831668	NA	1.04621	1.25348	0	0	Host
CAMSAP2	1035.84	-0.50311	0.141064	-3.56654	0.00036173	0.00096699	1320.49	1108.08	834.967	879.808	Host
MRFAP1L1	249.489	-0.0973797	0.218948	-0.444762	0.656492	0.741979	261.553	254.874	211.628	269.901	Host
CERS6	557.776	1.4681	0.196254	7.48064	7.3963e-14	4.8907e-13	358.153	232.312	750.316	890.324	Host
ENTPD2	26.6118	10.0658	1.54764	6.50392	7.8253e-11	4.2174e-10	0	0	53.8688	52.5782	Host
PORCN	170.311	0.62029	0.249452	2.48661	0.0128968	0.0262212	133.566	134.54	230.866	182.271	Host
DLL3	242.772	-1.38169	0.254639	-5.42608	5.7606e-08	2.3995e-07	319.268	381.893	157.759	112.167	Host
PCDH9	1001.54	-1.22696	0.142182	-8.62948	6.1633e-18	5.224e-17	1438.19	1366.71	657.969	543.308	Host
USP50	0.505011	-0.561613	3.8328	-0.146528	0.883505	NA	0.348737	1.67131	0	0	Host
COMMD6	437.627	0.216466	0.181019	1.19582	0.231768	0.330215	417.787	390.25	546.384	396.089	Host
DDX42	1443.17	1.10886	0.114529	9.68188	3.6005e-22	3.7756e-21	923.455	904.176	2066.25	1878.79	Host
KEAP1	1080.24	0.456802	0.123502	3.69874	0.00021667	0.0005964	894.161	927.993	1215.9	1282.91	Host
G3BP2	2321.15	1.07637	0.102368	10.5146	7.3982e-26	9.4343e-25	1535.31	1450.28	3151.33	3147.68	Host
LYPD2	0	NA	NA	NA	NA	NA	0	0	0	0	Host
FAM151B	21.4781	-0.162152	0.687326	-0.235917	0.813497	0.867041	22.3192	22.9805	23.0866	17.5261	Host
MICOS13	542.353	0.232461	0.172005	1.35148	0.176542	0.262923	444.988	554.456	542.536	627.433	Host
ZBTB18	211.266	-1.109	0.251461	-4.41021	1.0327e-05	3.3787e-05	286.313	291.225	130.824	136.703	Host
LSR	700.508	1.13022	0.141573	7.98328	1.425e-15	1.0495e-14	446.906	430.779	1023.51	900.84	Host
FBXO38	625.249	-0.0982762	0.14956	-0.657102	0.511116	0.618885	651.266	641.364	619.492	588.876	Host
LST1	0.356962	-0.0579562	4.44692	-0.0130329	0.989602	NA	0.174368	1.25348	0	0	Host
SPINK6	3.091	0.704545	1.76913	0.398244	0.69045	0.769872	1.74368	2.92479	7.69555	0	Host
PRELID2	60.3549	-1.21001	0.473143	-2.55738	0.0105464	0.0218648	99.2156	69.3592	30.7822	42.0625	Host
FAM9B	0	NA	NA	NA	NA	NA	0	0	0	0	Host
SLC24A5	0	NA	NA	NA	NA	NA	0	0	0	0	Host
MUSTN1	0.705699	-1.0662	3.31639	-0.321495	0.747835	NA	1.56932	1.25348	0	0	Host
SFTA2	0.0871842	1.82347	4.9379	0.36928	0.711919	NA	0.348737	0	0	0	Host
FAM180A	0.0435921	2.47576	4.96732	0.498409	0.618196	NA	0.174368	0	0	0	Host
OR2K2	0	NA	NA	NA	NA	NA	0	0	0	0	Host
NR5A2	339.618	0.861727	0.188706	4.56651	4.959e-06	1.6797e-05	251.265	229.805	484.82	392.584	Host
DHDDS	283.087	-0.142202	0.204992	-0.693693	0.487875	0.59679	295.729	298.746	253.953	283.922	Host
EMC10	1965.92	0.0482045	0.129631	0.371858	0.709999	0.786317	1743.51	2125.9	1831.54	2162.72	Host
CLYBL	29.4555	1.57259	0.560824	2.80407	0.00504619	0.0111432	12.3802	17.5487	42.3255	45.5678	Host
MOG	0.0871842	1.82347	4.9379	0.36928	0.711919	NA	0.348737	0	0	0	Host
RASL11A	192.189	-0.591368	0.255972	-2.31029	0.0208722	0.0404927	246.731	215.598	134.672	171.755	Host
DPH3	172.586	0.994737	0.243436	4.08624	4.3841e-05	0.00013283	117.873	112.395	246.258	213.818	Host
TMIGD1	0.0871842	1.82347	4.9379	0.36928	0.711919	NA	0.348737	0	0	0	Host
CTXN1	28.2532	0.112309	0.591054	0.190015	0.849297	0.893384	29.1195	25.0696	30.7822	28.0417	Host
ECI2	843.458	-0.577203	0.141934	-4.0667	4.7683e-05	0.00014376	993.9	1024.93	731.077	623.928	Host
PPP1R2B	0	NA	NA	NA	NA	NA	0	0	0	0	Host
TACC2	800.989	0.0501732	0.150017	0.33445	0.73804	0.8078	861.554	710.723	846.51	785.168	Host
OR2V2	0	NA	NA	NA	NA	NA	0	0	0	0	Host
MS4A10	0	NA	NA	NA	NA	NA	0	0	0	0	Host
ZNF790	2.90245	0.648132	1.80233	0.359607	0.719141	0.793209	2.09242	2.50696	0	7.01042	Host
OR10P1	0	NA	NA	NA	NA	NA	0	0	0	0	Host
BEX3	1258.24	-0.465633	0.126814	-3.67178	0.00024086	0.00065926	1455.63	1465.32	965.791	1146.2	Host
DEGS2	29.5542	2.2549	0.578814	3.89573	9.7902e-05	0.00028255	8.71842	12.117	30.7822	66.599	Host
MAMDC4	15.3395	-5.50145	1.58078	-3.48021	0.00050102	0.0013098	26.6784	34.6796	0	0	Host
CRIP3	2.35607	-0.599615	2.14201	-0.279931	0.77953	0.841394	3.48737	2.08913	3.84777	0	Host
YY2	36.3278	-0.43171	0.545881	-0.79085	0.429032	0.540853	42.7202	40.947	23.0866	38.5573	Host
SYTL2	299.804	-1.01102	0.216908	-4.66103	3.1463e-06	1.0847e-05	390.062	410.723	223.171	175.261	Host
USH2A	0	NA	NA	NA	NA	NA	0	0	0	0	Host
LIG4	246.746	0.835263	0.225921	3.69714	0.00021804	0.00059982	202.267	151.253	303.974	329.49	Host
LTBP1	832.303	0.225251	0.147121	1.53106	0.125755	0.198594	712.12	822.7	981.182	813.209	Host
IFI27L1	83.5066	-0.600054	0.371127	-1.61684	0.105913	0.171542	96.9488	104.039	76.9555	56.0834	Host
PRAME	1481.41	0.740566	0.116155	6.37564	1.822e-10	9.5743e-10	1149.78	1067.13	1931.58	1777.14	Host
PRMT2	575.092	-1.02322	0.168313	-6.07929	1.2072e-09	5.9077e-09	732.347	810.583	357.843	399.594	Host
RARRES1	220.537	1.42388	0.220213	6.4659	1.007e-10	5.39e-10	123.802	115.738	288.583	354.026	Host
FTCD	0	NA	NA	NA	NA	NA	0	0	0	0	Host
C5orf46	0	NA	NA	NA	NA	NA	0	0	0	0	Host
C16orf74	40.9136	-2.42095	0.670935	-3.60833	0.00030818	0.00083172	69.2242	68.5235	15.3911	10.5156	Host
SPAG17	0	NA	NA	NA	NA	NA	0	0	0	0	Host
GPR152	0.174368	0.909385	4.87231	0.186643	0.85194	NA	0.697473	0	0	0	Host
SCGB1D4	0	NA	NA	NA	NA	NA	0	0	0	0	Host
CCL4L1	0	NA	NA	NA	NA	NA	0	0	0	0	Host
DENND10	691.432	-0.816844	0.152653	-5.35098	8.7481e-08	3.5846e-07	914.562	849.023	507.906	494.235	Host
NAALADL2	0.130776	1.31177	4.89972	0.267723	0.788912	NA	0.523105	0	0	0	Host
EDN3	0.876303	5.19206	3.55528	1.46038	0.144186	0.220995	0	0	0	3.50521	Host
TCF12	417.116	1.84338	0.175107	10.5271	6.4767e-26	8.2893e-25	195.816	166.295	696.447	609.907	Host
FBXW12	0	NA	NA	NA	NA	NA	0	0	0	0	Host
SCIMP	0	NA	NA	NA	NA	NA	0	0	0	0	Host
RNF216	1070.13	-0.308256	0.12964	-2.37778	0.0174172	0.0344196	1184.66	1182.03	1023.51	890.324	Host
SLC37A3	429.149	0.392307	0.170023	2.30738	0.0210337	0.0407666	384.831	357.242	473.276	501.245	Host
ZNF580	204.495	2.29468	0.223375	10.2728	9.3476e-25	1.1326e-23	67.6549	71.0305	346.3	332.995	Host
SLC25A47	0	NA	NA	NA	NA	NA	0	0	0	0	Host
GTF2H5	254.187	0.849254	0.209864	4.04668	5.1949e-05	0.00015536	189.538	173.398	296.279	357.532	Host
EXT2	3044.68	0.0813259	0.098223	0.827973	0.407686	0.519334	2923.81	2994.98	3066.68	3193.25	Host
LMOD2	0	NA	NA	NA	NA	NA	0	0	0	0	Host
NPSR1	0	NA	NA	NA	NA	NA	0	0	0	0	Host
OR10A4	0	NA	NA	NA	NA	NA	0	0	0	0	Host
BRDT	0	NA	NA	NA	NA	NA	0	0	0	0	Host
ADAM15	1428.27	-1.30745	0.128986	-10.1364	3.8106e-24	4.4787e-23	1921.71	2148.05	819.576	823.725	Host
PLPPR1	2.00805	-0.274707	2.34817	-0.116988	0.90687	0.933136	0.348737	4.17826	0	3.50521	Host
ATRNL1	21.418	-0.67483	0.717891	-0.940017	0.347209	0.457282	24.7603	27.9944	15.3911	17.5261	Host
FOXD4	0.496785	-0.572609	3.858	-0.148421	0.882011	NA	1.56932	0.417826	0	0	Host
EFCAB12	2.68295	1.16484	1.81852	0.640546	0.521818	0.628713	0.871842	2.50696	3.84777	3.50521	Host
NUP210L	0.261553	0.338068	4.84409	0.0697898	0.944361	NA	1.04621	0	0	0	Host
UAP1L1	48.244	-0.237531	0.47038	-0.504976	0.613576	0.707847	54.7517	49.3035	53.8688	35.0521	Host
TUBA3E	0	NA	NA	NA	NA	NA	0	0	0	0	Host
CMPK2	550.61	-0.549669	0.161203	-3.40978	0.00065015	0.00166904	662.425	646.378	430.951	462.688	Host
TMEM207	0	NA	NA	NA	NA	NA	0	0	0	0	Host
ZNF474	0.174368	0.909385	4.87231	0.186643	0.85194	NA	0.697473	0	0	0	Host
FAM199X	829.591	-0.235892	0.139182	-1.69484	0.0901052	0.14909	871.144	924.65	723.382	799.188	Host
PPP4R3C	0	NA	NA	NA	NA	NA	0	0	0	0	Host
OTUD6A	0	NA	NA	NA	NA	NA	0	0	0	0	Host
ACSM6	0	NA	NA	NA	NA	NA	0	0	0	0	Host
C2CD4A	2.0352	-0.361461	2.23372	-0.16182	0.871448	0.90926	2.96426	1.67131	0	3.50521	Host
CDPF1	28.196	-0.0694224	0.596902	-0.116305	0.907411	0.933625	27.7246	30.0835	26.9344	28.0417	Host
NIPAL1	26.7929	-0.317056	0.624707	-0.507528	0.611784	0.706131	27.3758	32.1726	23.0866	24.5365	Host
ERICH1	210.184	0.475698	0.231133	2.05812	0.039579	0.0719637	184.307	167.548	215.475	273.407	Host
FAM43B	27.2567	2.69754	0.592861	4.55005	5.3634e-06	1.8088e-05	6.45163	8.35653	34.63	59.5886	Host
KBTBD12	0	NA	NA	NA	NA	NA	0	0	0	0	Host
ZNF467	22.1296	-0.0350322	0.682684	-0.0513154	0.959074	0.970775	19.1805	25.9052	15.3911	28.0417	Host
LCTL	0	NA	NA	NA	NA	NA	0	0	0	0	Host
PAGE2	0	NA	NA	NA	NA	NA	0	0	0	0	Host
ZDHHC24	379.304	0.379863	0.205881	1.84506	0.0650283	0.112054	273.933	386.489	450.19	406.605	Host
ZP1	0.610289	-0.875159	3.91649	-0.223455	0.823181	NA	2.44116	0	0	0	Host
RNF214	200.399	0.537628	0.234478	2.29287	0.0218553	0.0422257	171.23	155.849	211.628	262.891	Host
SPRYD4	209.549	0.0100032	0.238038	0.0420234	0.96648	0.97574	195.118	223.537	184.693	234.849	Host
CLEC9A	0	NA	NA	NA	NA	NA	0	0	0	0	Host
TSEN54	474.616	-1.09454	0.179823	-6.08675	1.1523e-09	5.6568e-09	621.1	672.283	300.126	304.953	Host
SLC25A34	0.0871842	1.82347	4.9379	0.36928	0.711919	NA	0.348737	0	0	0	Host
PRRT3	58.9035	-0.46647	0.447021	-1.04351	0.296713	0.403774	56.1466	81.0583	42.3255	56.0834	Host
CYP4V2	95.7667	-0.918118	0.358186	-2.56324	0.01037	0.0215339	128.858	121.17	76.9555	56.0834	Host
ANKRD13D	314.574	-2.65518	0.267087	-9.94126	2.7533e-23	3.0505e-22	515.607	570.751	80.8033	91.1355	Host
POTEB3	0	NA	NA	NA	NA	NA	0	0	0	0	Host
C1orf174	254.492	-0.552776	0.224318	-2.46426	0.0137298	0.0278106	306.54	299.582	176.998	234.849	Host
GADL1	0	NA	NA	NA	NA	NA	0	0	0	0	Host
ZC3H12D	1.09426	1.95764	2.96384	0.660509	0.508928	0.616606	0.871842	0	0	3.50521	Host
FREM2	0.0871842	1.82347	4.9379	0.36928	0.711919	NA	0.348737	0	0	0	Host
CRACDL	6.83898	0.21078	1.17627	0.179193	0.857786	0.899228	6.80037	5.84957	7.69555	7.01042	Host
NCKAP5	120.194	-1.1471	0.332856	-3.44622	0.00056848	0.00147279	176.984	154.596	61.5644	87.6303	Host
GPR148	0.961944	5.24154	3.44633	1.52091	0.128283	0.200633	0	0	3.84777	0	Host
AADACL2	0	NA	NA	NA	NA	NA	0	0	0	0	Host
SEPTIN14	0.888292	-1.38342	3.047	-0.454027	0.649809	0.735842	1.04621	2.50696	0	0	Host
MCRIP1	498.348	-1.4615	0.191555	-7.62967	2.3536e-14	1.606e-13	670.446	793.452	238.562	290.933	Host
GPR153	10.2569	-3.33483	1.62101	-2.05726	0.0396615	0.0720951	17.9599	19.22	3.84777	0	Host
SKIDA1	26.7374	-1.95753	0.761144	-2.57183	0.0101162	0.0210597	42.1971	43.0361	7.69555	14.0208	Host
GPR15LG	0	NA	NA	NA	NA	NA	0	0	0	0	Host
OR10W1	0	NA	NA	NA	NA	NA	0	0	0	0	Host
TOMM20L	2.80019	6.8083	2.26575	3.00487	0.00265692	0.00619597	0	0	7.69555	3.50521	Host
CCDC9B	77.7486	2.58055	0.367284	7.02605	2.1246e-12	1.2746e-11	26.6784	17.1309	126.977	140.208	Host
SHISA6	0	NA	NA	NA	NA	NA	0	0	0	0	Host
RGS9BP	1.6639	-2.30036	2.43073	-0.946366	0.343962	0.454108	3.313	3.34261	0	0	Host
KRTDAP	0	NA	NA	NA	NA	NA	0	0	0	0	Host
IGFL3	0.208913	0.733933	4.86247	0.150938	0.880024	NA	0	0.835653	0	0	Host
ZNF324B	53.9444	-0.538902	0.450957	-1.19502	0.232079	0.330531	63.1213	64.7631	42.3255	45.5678	Host
RNF207	46.8825	-0.794457	0.517344	-1.53565	0.124625	0.197043	61.9008	57.6601	15.3911	52.5782	Host
GBP7	1.04913	3.22405	3.09269	1.04248	0.297191	0.403774	0.348737	0	3.84777	0	Host
ZNF662	0	NA	NA	NA	NA	NA	0	0	0	0	Host
BEND4	0	NA	NA	NA	NA	NA	0	0	0	0	Host
TMPRSS11F	0	NA	NA	NA	NA	NA	0	0	0	0	Host
SPMIP10	0	NA	NA	NA	NA	NA	0	0	0	0	Host
CLPSL2	1.43395	0.688127	2.49592	0.2757	0.782778	0.843931	1.39495	0.835653	0	3.50521	Host
GFRAL	0	NA	NA	NA	NA	NA	0	0	0	0	Host
XKR5	0	NA	NA	NA	NA	NA	0	0	0	0	Host
ALKAL1	2.14339	2.4565	2.1173	1.16021	0.245965	0.346941	1.22058	0	3.84777	3.50521	Host
MROH5	0	NA	NA	NA	NA	NA	0	0	0	0	Host
SPATA31D3	0	NA	NA	NA	NA	NA	0	0	0	0	Host
FAM72D	0	NA	NA	NA	NA	NA	0	0	0	0	Host
C1QTNF8	0	NA	NA	NA	NA	NA	0	0	0	0	Host
SLC2A7	1.13631	2.30085	2.93792	0.783158	0.433534	0.54497	0.697473	0	3.84777	0	Host
PADI6	1.04913	3.22405	3.09269	1.04248	0.297191	0.403774	0.348737	0	3.84777	0	Host
FOXI2	0	NA	NA	NA	NA	NA	0	0	0	0	Host
FAM174B	49.0858	1.38123	0.437735	3.15539	0.00160283	0.00388491	28.5964	25.9052	57.7166	84.1251	Host
TEX19	4.89171	-2.12895	1.81266	-1.17449	0.240198	0.340021	6.45163	9.61001	0	3.50521	Host
DEFB132	0	NA	NA	NA	NA	NA	0	0	0	0	Host
SAMD12	1.38131	0.89993	2.57056	0.350091	0.726271	0.798762	0.348737	1.67131	0	3.50521	Host
LCNL1	0	NA	NA	NA	NA	NA	0	0	0	0	Host
ADAMTSL3	9.05146	0.64387	1.00473	0.640837	0.521628	0.628593	6.626	7.52088	11.5433	10.5156	Host
DUOXA2	0	NA	NA	NA	NA	NA	0	0	0	0	Host
ERVFRD-1	0	NA	NA	NA	NA	NA	0	0	0	0	Host
LRRC75B	30.6041	-1.46938	0.681707	-2.15545	0.031127	0.0580017	42.8946	47.6322	3.84777	28.0417	Host
C11orf87	0	NA	NA	NA	NA	NA	0	0	0	0	Host
ARID5A	148.475	-1.38973	0.315491	-4.40496	1.058e-05	3.4567e-05	203.314	227.715	57.7166	105.156	Host
FN1	5668.95	1.63946	0.0970193	16.8983	4.6287e-64	2.1334e-62	2607.68	2903.89	8849.88	8314.36	Host
CDK18	9.36997	0.626097	1.05145	0.59546	0.551536	0.654347	4.70795	10.0278	19.2389	3.50521	Host
BLOC1S3	111.794	0.384711	0.316244	1.2165	0.223794	0.320515	82.3019	112.395	119.281	133.198	Host
LYSMD1	84.2991	-0.379522	0.361676	-1.04934	0.29402	0.400934	101.482	88.997	73.1077	73.6095	Host
BOLA3	648.896	-1.90982	0.18293	-10.4402	1.6249e-25	2.0407e-24	1119.1	930.917	261.649	283.922	Host
EEF1AKMT2	184.408	-0.28195	0.249874	-1.12837	0.259164	0.362085	207.324	197.632	153.911	178.766	Host
PATE2	0.0435921	2.47576	4.96732	0.498409	0.618196	NA	0.174368	0	0	0	Host
ASB18	0.0871842	1.82347	4.9379	0.36928	0.711919	NA	0.348737	0	0	0	Host
AMTN	0.0871842	1.82347	4.9379	0.36928	0.711919	NA	0.348737	0	0	0	Host
TMEM215	0.0435921	2.47576	4.96732	0.498409	0.618196	NA	0.174368	0	0	0	Host
XKRX	7.87004	-0.869702	1.20382	-0.722452	0.470017	0.579975	9.41589	10.8635	7.69555	3.50521	Host
RAPH1	341.547	1.84825	0.201485	9.17309	4.5963e-20	4.3595e-19	164.429	130.78	611.796	459.183	Host
TRIM13	326.348	0.118457	0.196038	0.604254	0.545675	0.649194	305.319	321.726	296.279	382.068	Host
RFX4	0.278825	0.269178	4.84136	0.0555997	0.955661	NA	0.697473	0.417826	0	0	Host
ISCU	661.473	-1.61697	0.175707	-9.20264	3.4928e-20	3.3428e-19	1076.9	916.711	357.843	294.438	Host
FOXN4	0.801108	-1.23012	3.18453	-0.386281	0.699289	NA	0.697473	2.50696	0	0	Host
ZNF543	140.541	-1.18158	0.307301	-3.84501	0.00012055	0.00034327	204.708	185.515	80.8033	91.1355	Host
ANO5	242.876	-0.0467356	0.217778	-0.214601	0.830078	0.879662	247.952	245.264	253.953	224.334	Host
PLA2G4F	0.0871842	1.82347	4.9379	0.36928	0.711919	NA	0.348737	0	0	0	Host
TMED8	275.951	0.109206	0.204309	0.534512	0.592987	0.689468	271.143	259.47	296.279	276.912	Host
SIGLEC15	0.174368	0.909385	4.87231	0.186643	0.85194	NA	0.697473	0	0	0	Host
ZNF789	27.486	-0.180901	0.618982	-0.292255	0.770091	0.83363	33.4787	24.6518	30.7822	21.0313	Host
ADAMTSL5	26.9688	0.0477448	0.609018	0.0783965	0.937513	0.955051	24.4116	28.83	23.0866	31.5469	Host
ZNF517	31.4173	-1.73223	0.682189	-2.53922	0.0111098	0.0229318	48.4744	48.4679	7.69555	21.0313	Host
SLC16A12	0.644834	-0.942746	3.44847	-0.273381	0.78456	NA	1.74368	0.835653	0	0	Host
CCDC103	121.649	0.51076	0.293377	1.74097	0.0816893	0.137013	109.503	90.6683	146.215	140.208	Host
C2orf66	0.876303	5.19206	3.55528	1.46038	0.144186	0.220995	0	0	0	3.50521	Host
TAFA1	0	NA	NA	NA	NA	NA	0	0	0	0	Host
DENND2B	111.989	-0.193773	0.310542	-0.623986	0.532637	0.63845	122.755	116.156	103.89	105.156	Host
STAMBP	375.228	2.4054	0.18593	12.9371	2.7781e-38	5.901e-37	132.346	104.457	615.644	648.464	Host
FGFR4	916.751	-0.830362	0.141522	-5.86737	4.4276e-09	2.061e-08	1113.17	1235.1	638.731	680.011	Host
SFXN4	497.313	0.0411145	0.161758	0.254172	0.799363	0.856833	500.437	479.665	507.906	501.245	Host
HJV	0	NA	NA	NA	NA	NA	0	0	0	0	Host
KRT39	0	NA	NA	NA	NA	NA	0	0	0	0	Host
CHCHD10	689.588	1.60589	0.138629	11.5841	4.9609e-31	7.9149e-30	334.962	347.632	1031.2	1044.55	Host
DACT2	9.50149	-0.615802	1.1023	-0.558653	0.576398	0.674649	7.49784	15.4596	11.5433	3.50521	Host
PRR27	0	NA	NA	NA	NA	NA	0	0	0	0	Host
RSV-NS1	168787	0.111064	0.1144	0.970843	0.331626	0.440877	141380	183211	167432	183126	Virus
RSV-NS2	112514	0.111444	0.112729	0.988601	0.322858	0.431252	98102.4	118242	105945	127765	Virus
RSV-N	189512	1.95287	0.130694	14.9423	1.7489e-50	5.5058e-49	91313.2	64293.5	285640	316801	Virus
RSV-P	111506	0.851713	0.0832529	10.2304	1.4487e-24	1.7434e-23	79043.8	79988.7	138189	148803	Virus
RSV-M	155890	0.483064	0.0922964	5.23383	1.6603e-07	6.5742e-07	123958	136110	171822	191669	Virus
RSV-SH	30713.6	3.73316	0.0939026	39.7557	0	0	4098.01	4497.07	53899.6	60359.8	Virus
RSV-G	102130	3.12146	0.0984902	31.6931	1.933e-220	1.01e-217	20230.6	21875.7	168202	198213	Virus
RSV-F	276410	-0.0877146	0.08946	-0.98049	0.326844	0.435463	270229	299394	258266	277750	Virus
RSV-M2	66726.6	0.0720154	0.0977119	0.737018	0.461111	0.571449	68703.9	61420.1	63765.3	73017.1	Virus
RSV-L	34730.8	-0.366111	0.0813716	-4.49925	6.8192e-06	2.2769e-05	38570.1	39659.3	30055	30639.1	Virus

### Sheet: RSV_TE_12h
GeneName	baseMean	log2FoldChange	lfcSE	stat	pvalue	padj	total_12h_R1	total_12h_R2	ribo_12h_R1	ribo_12h_R2	GeneType
A2M	0	NA	NA	NA	NA	NA	0	0	0	0	Host
NAT2	0	NA	NA	NA	NA	NA	0	0	0	0	Host
ACADM	573.568	1.23086	0.161549	7.61911	2.55427e-14	1.80175e-13	346.262	339.353	808.487	800.172	Host
ACADS	241.744	0.203825	0.226714	0.899042	0.36863	0.48205	219.445	231.232	264.671	251.626	Host
ACADVL	4792.37	-0.222574	0.11359	-1.95945	0.0500602	0.0888174	4890.15	5433.73	4427.03	4418.56	Host
ACAT1	1721.88	-0.0487272	0.14199	-0.343173	0.731468	0.806996	1743.12	1776.72	1898.19	1469.5	Host
ACVRL1	7.70423	1.03648	1.13139	0.916107	0.359611	0.473232	4.97325	4.54288	6.20322	15.0976	Host
PSEN1	1653.08	0.0574625	0.125919	0.456344	0.648142	0.737514	1653.19	1587.74	1695.55	1675.83	Host
ADA	724.108	-0.949998	0.161643	-5.87714	4.17421e-09	1.94677e-08	934.142	975.81	498.326	488.155	Host
SGCA	2.71552	0.820792	1.89194	0.433837	0.664407	0.751939	1.03609	2.72573	2.06774	5.03253	Host
ADRB2	37.0147	0.0355401	0.554753	0.0640648	0.948919	0.964433	30.8756	39.9773	26.8806	50.3253	Host
ADRB3	0	NA	NA	NA	NA	NA	0	0	0	0	Host
ADSL	2688.91	-0.544983	0.119567	-4.55796	5.16538e-06	1.7667e-05	3281.72	3107.33	2257.97	2108.63	Host
AGA	543.163	0.423672	0.168158	2.51948	0.0117527	0.0242216	477.225	448.382	607.916	639.131	Host
AGXT	0	NA	NA	NA	NA	NA	0	0	0	0	Host
ALAD	128.828	0.736334	0.302494	2.43421	0.0149243	0.0300441	87.4463	103.123	138.539	186.203	Host
ALAS2	0	NA	NA	NA	NA	NA	0	0	0	0	Host
ABCD1	72.281	1.02402	0.381931	2.68115	0.0073369	0.0157262	49.1108	44.5202	84.7774	110.716	Host
ALDOB	0	NA	NA	NA	NA	NA	0	0	0	0	Host
AMPD1	0	NA	NA	NA	NA	NA	0	0	0	0	Host
ANK1	117.361	-0.00621124	0.320839	-0.0193594	0.984554	0.989173	103.195	131.743	113.726	120.781	Host
APC	766.925	-0.829083	0.158097	-5.24414	1.57013e-07	6.32528e-07	975.378	982.17	531.409	578.74	Host
APOA1	1.74741	-2.55402	2.50806	-1.01832	0.308524	0.41743	2.90106	4.08859	0	0	Host
APOC3	0	NA	NA	NA	NA	NA	0	0	0	0	Host
APOE	79.4805	0.434129	0.384535	1.12897	0.25891	0.362049	60.0934	71.7774	70.3032	115.748	Host
APOH	270.277	0.642514	0.216211	2.97169	0.00296163	0.00686659	208.876	216.695	353.584	301.952	Host
FAS	383.001	-0.440326	0.205864	-2.13891	0.0324427	0.0604389	406.149	482.453	351.516	291.886	Host
AR	185.046	1.25202	0.257879	4.85505	1.20355e-06	4.43983e-06	99.0505	117.661	231.587	291.886	Host
ARG1	0	NA	NA	NA	NA	NA	0	0	0	0	Host
ARSB	566.47	0.204882	0.173842	1.17855	0.238577	0.33786	488.829	559.228	568.629	649.196	Host
ARSL	1206.96	0.956785	0.149952	6.38063	1.76362e-10	9.27131e-10	788.674	842.704	1399.86	1796.61	Host
ASL	518.064	0.565805	0.207732	2.72373	0.00645493	0.0140035	354.758	472.913	514.868	729.716	Host
ASPA	0	NA	NA	NA	NA	NA	0	0	0	0	Host
ATM	739.153	-0.837244	0.161209	-5.19352	2.06355e-07	8.20315e-07	960.873	942.193	560.358	493.188	Host
ATP7A	697.654	-0.217432	0.158602	-1.37093	0.170397	0.254866	735.005	760.932	620.322	674.358	Host
ATP7B	107.102	-0.136174	0.327479	-0.415825	0.677538	0.762736	111.276	111.3	95.1161	110.716	Host
AVPR2	0.207219	0.47938	4.86768	0.0984823	0.921549	NA	0.828875	0	0	0	Host
BCHE	15.3788	1.59957	0.815353	1.96181	0.0497847	0.0883893	7.66709	8.63147	35.1516	10.0651	Host
BLM	705.468	-0.712218	0.160519	-4.43698	9.12305e-06	3.02376e-05	864.724	889.95	543.816	523.383	Host
BRCA2	510.659	-1.47185	0.203938	-7.21716	5.30849e-13	3.39551e-12	783.287	734.583	318.432	206.334	Host
BTK	3.01551	-0.985957	2.00949	-0.490651	0.623673	0.71852	2.48662	4.54288	0	5.03253	Host
SERPING1	13.9165	2.01985	0.846222	2.3869	0.016991	0.0337385	4.35159	7.2686	28.9484	15.0976	Host
C2	16.7231	0.61524	0.785379	0.783366	0.433412	0.547223	12.4331	15.4458	28.9484	10.0651	Host
C3	5930.44	0.6549	0.141226	4.63726	3.53059e-06	1.232e-05	3987.72	5219.31	6689.14	7825.58	Host
C6	0	NA	NA	NA	NA	NA	0	0	0	0	Host
C8B	0	NA	NA	NA	NA	NA	0	0	0	0	Host
CA2	169.671	0.554288	0.266343	2.08111	0.0374242	0.0686604	126.611	150.823	215.045	186.203	Host
CACNA1S	0.621656	-1.08653	4.11448	-0.264075	0.791722	NA	2.48662	0	0	0	Host
CAPN3	3.00069	-3.3442	2.1345	-1.56673	0.117177	0.185551	7.45987	4.54288	0	0	Host
CBS	412.073	-0.462051	0.208845	-2.21241	0.0269383	0.0512793	413.816	538.331	328.771	367.374	Host
CD3G	0	NA	NA	NA	NA	NA	0	0	0	0	Host
CD40LG	0	NA	NA	NA	NA	NA	0	0	0	0	Host
CDK4	3179.5	-1.45239	0.133086	-10.9132	9.97258e-28	1.42109e-26	4715.88	4625.56	1891.98	1484.6	Host
CDKN2A	0.745191	-1.33828	3.44605	-0.388353	0.697755	NA	2.07219	0.908575	0	0	Host
CETP	0	NA	NA	NA	NA	NA	0	0	0	0	Host
CHRNA1	0	NA	NA	NA	NA	NA	0	0	0	0	Host
CHRNE	0.103609	1.43076	4.93951	0.289656	0.77208	NA	0.414437	0	0	0	Host
LYST	444.928	-0.686209	0.189023	-3.6303	0.000283094	0.000770914	549.544	554.231	363.922	312.017	Host
ERCC8	542.61	-1.76938	0.192275	-9.20239	3.5008e-20	3.50725e-19	849.597	837.706	266.739	216.399	Host
CLCN1	4.00953	0.373311	1.55423	0.24019	0.810183	0.868027	4.14437	2.72573	4.13548	5.03253	Host
CLCNKB	0.103609	1.43076	4.93951	0.289656	0.77208	NA	0.414437	0	0	0	Host
COL1A1	174.714	1.53909	0.258883	5.94512	2.76255e-09	1.31045e-08	97.3928	80.4089	254.332	266.724	Host
COL1A2	0.516935	4.68516	4.51221	1.03833	0.299117	NA	0	0	2.06774	0	Host
COL3A1	4.62896	1.41879	1.40727	1.00819	0.313364	0.422601	2.48662	2.72573	8.27096	5.03253	Host
COL4A3	49.1597	0.65756	0.461616	1.42447	0.154309	0.234499	33.5694	43.6116	64.1	55.3578	Host
COL4A4	116.775	0.352111	0.357501	0.984923	0.324662	0.435098	79.3648	130.835	161.284	95.618	Host
COL5A1	2503.68	1.93999	0.118526	16.3677	3.25472e-60	1.46524e-58	1080.02	989.893	4009.35	3935.44	Host
COL7A1	3256.27	0.886083	0.138796	6.38405	1.72461e-10	9.07971e-10	2014.79	2553.55	3957.66	4499.08	Host
COMP	0.0518047	2.09163	4.97021	0.420834	0.673877	NA	0.207219	0	0	0	Host
CP	1044.11	0.841277	0.142442	5.90609	3.50321e-09	1.64359e-08	706.201	787.735	1298.54	1383.94	Host
CPOX	590.538	0.705794	0.169015	4.17593	2.96777e-05	9.27331e-05	470.179	421.579	680.287	790.107	Host
CPT2	323.06	0.187648	0.205303	0.914001	0.360716	0.474289	285.34	320.273	349.448	337.179	Host
CST3	3979.73	1.75978	0.112531	15.6381	4.00423e-55	1.55079e-53	1817.1	1817.15	6436.88	5847.79	Host
CSTB	1924.16	0.694301	0.128	5.42422	5.82094e-08	2.44677e-07	1563.26	1377.85	2425.46	2330.06	Host
CYBA	6379.96	0.23049	0.144272	1.59761	0.11013	0.176969	5735.4	5985.24	5742.12	8057.07	Host
CYP17A1	0	NA	NA	NA	NA	NA	0	0	0	0	Host
CYP19A1	0.516935	4.68516	4.51221	1.03833	0.299117	NA	0	0	2.06774	0	Host
CYP1B1	766.674	1.63345	0.177477	9.20377	3.45598e-20	3.46481e-19	343.154	397.956	971.838	1353.75	Host
CYP2D6	4.22694	-1.80377	1.8268	-0.987393	0.32345	0.433721	6.42378	5.45145	0	5.03253	Host
DDB2	842.108	-0.237091	0.148812	-1.59322	0.11111	0.178336	899.951	922.204	771.267	775.009	Host
DLD	2619.17	1.26094	0.117151	10.7634	5.12643e-27	7.10463e-26	1579.63	1508.69	3825.32	3563.03	Host
DPYD	251.971	1.76753	0.222467	7.94514	1.93964e-15	1.45458e-14	122.259	107.666	415.616	362.342	Host
SLC26A3	0	NA	NA	NA	NA	NA	0	0	0	0	Host
SLC26A2	2435.95	1.05981	0.118359	8.95421	3.4218e-19	3.21613e-18	1601.18	1551.85	3163.64	3427.15	Host
TOR1A	1591.24	-0.914564	0.130456	-7.01051	2.37444e-12	1.43379e-11	2073.43	2088.81	1120.72	1081.99	Host
TAFAZZIN	227.959	0.346086	0.239912	1.44255	0.149147	0.22778	188.569	208.064	223.316	291.886	Host
EMD	1184.11	1.65173	0.148992	11.0861	1.46563e-28	2.16944e-27	620.62	526.519	1943.68	1645.64	Host
EPOR	92.1009	-0.679698	0.363203	-1.8714	0.0612897	0.106266	113.141	116.298	78.5742	60.3903	Host
ERCC3	1371.16	-0.472745	0.132812	-3.55951	0.000371551	0.000991926	1622.52	1565.02	1149.66	1147.42	Host
ERCC5	342.525	0.0779748	0.199349	0.391148	0.695688	0.778087	343.776	321.636	347.38	357.309	Host
ERCC6	225.455	0.137361	0.241721	0.568261	0.569858	0.673256	196.029	236.23	248.129	221.431	Host
ESR1	0	NA	NA	NA	NA	NA	0	0	0	0	Host
ETFA	6882.37	-0.245275	0.116082	-2.11295	0.0346048	0.0640699	7495.1	7456.22	6800.8	5777.34	Host
EXT1	2064.03	-1.34555	0.126905	-10.6028	2.89254e-26	3.8794e-25	2934.42	2982.85	1131.05	1207.81	Host
F11	0	NA	NA	NA	NA	NA	0	0	0	0	Host
F13A1	0	NA	NA	NA	NA	NA	0	0	0	0	Host
F5	11.3954	2.31481	0.9217	2.51146	0.0120233	0.0247144	4.55881	3.18001	22.7452	15.0976	Host
F8	28.3178	0.1226	0.603503	0.203148	0.839019	0.887753	27.7673	27.2573	33.0839	25.1626	Host
F9	0	NA	NA	NA	NA	NA	0	0	0	0	Host
FABP2	0	NA	NA	NA	NA	NA	0	0	0	0	Host
FANCA	515.245	-0.0113284	0.175043	-0.0647179	0.948399	0.964433	491.523	544.237	516.935	508.285	Host
FANCC	422.875	-0.0807115	0.188039	-0.429228	0.667757	0.754791	444.277	419.762	384.6	442.862	Host
FAH	438.787	1.28911	0.195754	6.58536	4.53774e-11	2.5008e-10	288.863	218.967	618.255	629.066	Host
FBN1	848.351	0.253355	0.175372	1.44467	0.14855	0.227016	654.397	894.947	918.077	925.985	Host
MS4A2	0	NA	NA	NA	NA	NA	0	0	0	0	Host
FECH	964.611	-0.248197	0.146274	-1.69679	0.0897367	0.148368	1060.34	1026.69	835.367	936.05	Host
FGFR2	16.9433	0.812121	0.762566	1.06499	0.286883	0.39384	10.3609	14.5372	22.7452	20.1301	Host
FGFR3	30.6687	-0.997825	0.62604	-1.59387	0.110965	0.17817	39.1643	42.703	20.6774	20.1301	Host
FH	2489.17	0.975605	0.121278	8.0444	8.66702e-16	6.6694e-15	1684.9	1679.96	3506.89	3084.94	Host
FXN	152.772	3.01381	0.292783	10.2937	7.52621e-25	9.49916e-24	34.8127	34.0716	330.839	211.366	Host
FSHR	0	NA	NA	NA	NA	NA	0	0	0	0	Host
FTL	17885.2	-2.73896	0.129495	-21.1511	2.69473e-99	3.2282e-97	34613	27624.3	4915.02	4388.36	Host
FUCA1	199.905	2.0283	0.247729	8.18761	2.66468e-16	2.12214e-15	71.2832	85.4061	295.687	347.244	Host
FUT6	0	NA	NA	NA	NA	NA	0	0	0	0	Host
G6PC1	0	NA	NA	NA	NA	NA	0	0	0	0	Host
GAA	1330.58	1.6694	0.143219	11.6563	2.13188e-31	3.63964e-30	668.28	597.388	1842.36	2214.31	Host
GALC	781.342	0.235403	0.156539	1.5038	0.132634	0.206283	767.745	667.349	849.842	840.432	Host
GALK1	1085.2	-0.177012	0.141496	-1.251	0.210933	0.304727	1129.96	1166.16	967.703	1076.96	Host
GALT	240.558	0.884374	0.226151	3.91055	9.20848e-05	0.000268949	179.451	157.638	308.093	317.049	Host
GAMT	212.356	-0.244753	0.248792	-0.983764	0.325231	0.435619	220.481	244.861	212.977	171.106	Host
GBA1	979.968	0.865668	0.166365	5.20343	1.9564e-07	7.80131e-07	611.295	771.38	1133.12	1404.07	Host
GBE1	1045.02	2.20586	0.146846	15.0216	5.30431e-51	1.79382e-49	398.689	342.079	1637.65	1801.64	Host
GCDH	239.65	-0.0824476	0.238409	-0.345824	0.729475	0.805664	241.41	244.861	200.571	271.756	Host
GCGR	0.227144	0.423242	4.86457	0.087005	0.930668	NA	0	0.908575	0	0	Host
GCH1	167.761	0.467172	0.283741	1.64647	0.0996665	0.162315	149.197	139.012	241.926	140.911	Host
GCK	0	NA	NA	NA	NA	NA	0	0	0	0	Host
GHR	1.9026	0.514989	2.22465	0.231492	0.816933	0.872613	1.65775	1.81715	4.13548	0	Host
GIPR	24.022	0.500152	0.661256	0.756367	0.449429	0.562772	24.4518	16.3544	35.1516	20.1301	Host
GJA1	3939.14	1.99636	0.135946	14.685	8.04208e-49	2.53756e-47	1728	1421.47	5727.64	6879.46	Host
GJB1	1.05491	0.44268	2.82234	0.156849	0.875364	0.914098	1.24331	0.908575	2.06774	0	Host
GLI3	1.92363	-0.923407	2.2806	-0.404897	0.685553	0.769797	2.90106	2.72573	2.06774	0	Host
GLA	6389.92	-0.0240323	0.106476	-0.225707	0.821429	0.875365	6531.95	6347.31	6178.41	6502.02	Host
GLDC	1347.93	0.269208	0.14119	1.9067	0.0565591	0.0989382	1180.94	1252.47	1337.83	1620.47	Host
GLRA1	0	NA	NA	NA	NA	NA	0	0	0	0	Host
GP1BA	1.03387	5.38116	3.43955	1.5645	0.117701	0.185985	0	0	4.13548	0	Host
GP9	0	NA	NA	NA	NA	NA	0	0	0	0	Host
GPI	17354.8	1.52404	0.10945	13.9246	4.49311e-44	1.20065e-42	9421.61	8481.1	24622.7	26893.8	Host
NR3C1	2506.98	-1.04102	0.130161	-7.99797	1.26492e-15	9.63408e-15	3330.42	3438.5	1784.46	1474.53	Host
GSS	1719.18	-0.11104	0.132661	-0.837022	0.40258	0.516413	1665.21	1906.65	1654.19	1650.67	Host
MSH6	1992.62	0.713813	0.128123	5.57132	2.52824e-08	1.10102e-07	1516.43	1491.88	2284.85	2677.3	Host
GUCY2D	0.103609	1.43076	4.93951	0.289656	0.77208	NA	0.414437	0	0	0	Host
GUSB	885.04	0.334071	0.167151	1.99862	0.0456499	0.0818399	783.701	767.746	831.232	1157.48	Host
HADHA	3973.18	0.895598	0.118621	7.55008	4.34993e-14	3.01425e-13	2608.68	2942.88	4956.38	5384.8	Host
HADHB	2539.55	0.816875	0.135921	6.00992	1.85618e-09	8.92784e-09	1632.26	2047.47	3217.41	3261.08	Host
HBG2	0	NA	NA	NA	NA	NA	0	0	0	0	Host
SERPIND1	0.103609	1.43076	4.93951	0.289656	0.77208	NA	0.414437	0	0	0	Host
CFH	1416.66	-0.0198056	0.137332	-0.144217	0.885329	0.921102	1349.82	1510.96	1472.23	1333.62	Host
HGD	459.576	0.737787	0.17859	4.13119	3.60895e-05	0.000111535	361.804	325.27	562.426	588.805	Host
HK1	1728.23	1.31894	0.177554	7.42837	1.09942e-13	7.41123e-13	775.205	1202.95	2353.09	2581.69	Host
HK2	80.006	0.846032	0.412258	2.05219	0.0401512	0.0730002	44.552	66.326	68.2355	140.911	Host
HMBS	977.959	-1.05625	0.151335	-6.97955	2.96127e-12	1.773e-11	1282.27	1366.95	663.745	598.871	Host
HMGCL	260.397	0.586418	0.217836	2.69201	0.00710223	0.0152886	204.318	210.335	299.822	327.114	Host
SHH	33.959	1.51938	0.549891	2.76305	0.00572634	0.0125481	14.0909	20.8972	45.4903	55.3578	Host
HPRT1	2673.45	1.31071	0.124508	10.5271	6.48114e-26	8.54641e-25	1636.61	1439.18	3984.54	3633.48	Host
HPS1	435.775	-0.670315	0.196358	-3.41374	0.000640768	0.00165169	535.66	524.248	295.687	387.504	Host
HSD11B2	10.2869	1.7873	0.991525	1.80258	0.0714543	0.121594	2.69384	6.81431	16.5419	15.0976	Host
HSD17B3	0.4244	-0.528136	4.35255	-0.121339	0.903422	NA	1.24331	0.454288	0	0	Host
HSD3B2	0	NA	NA	NA	NA	NA	0	0	0	0	Host
SGSH	217.106	1.32988	0.240282	5.53465	3.11848e-08	1.34645e-07	136.764	109.483	310.161	312.017	Host
HTN3	0	NA	NA	NA	NA	NA	0	0	0	0	Host
ICAM1	1264.71	1.18183	0.150878	7.83305	4.76167e-15	3.50761e-14	694.39	849.064	1623.18	1892.23	Host
IDS	1411.34	-2.02442	0.143632	-14.0945	4.10514e-45	1.1334e-43	2268.63	2260.99	552.087	563.643	Host
IDUA	82.743	1.75676	0.35405	4.9619	6.98087e-07	2.64349e-06	35.6416	39.523	119.929	135.878	Host
CFI	25.3844	0.693278	0.653583	1.06074	0.28881	0.396063	18.2352	22.7144	45.4903	15.0976	Host
IL2RG	13.2942	1.72833	0.842983	2.05026	0.0403395	0.0732766	6.00934	6.36003	20.6774	20.1301	Host
INS	0	NA	NA	NA	NA	NA	0	0	0	0	Host
INSR	215.193	0.78648	0.250674	3.13746	0.00170417	0.00410674	148.161	162.181	223.316	327.114	Host
PDX1	1.25813	5.16239	3.27988	1.57396	0.115497	0.183178	0	0	0	5.03253	Host
ITGA6	4537.69	1.77221	0.107479	16.4889	4.41018e-61	2.05073e-59	2087.52	2022.94	7055.13	6985.15	Host
ITGB2	34.5579	1.04236	0.532994	1.95566	0.0505048	0.0894657	21.758	23.623	47.558	45.2927	Host
ITGB3	151.62	0.694195	0.284722	2.43815	0.0147626	0.0297483	130.962	102.669	206.774	166.073	Host
ITGB4	2872.16	2.26559	0.120964	18.7295	2.84823e-78	2.13029e-76	1003.56	968.996	4433.24	5082.85	Host
JAG1	8059.38	0.675474	0.128174	5.26997	1.36443e-07	5.53288e-07	5506.42	6902.45	9486.8	10341.8	Host
JAK3	14.47	0.789181	0.861612	0.915935	0.359701	0.473307	6.21656	14.9915	16.5419	20.1301	Host
ANOS1	1.4067	-2.24609	2.69912	-0.832156	0.405321	0.519081	2.90106	2.72573	0	0	Host
KCNA1	0	NA	NA	NA	NA	NA	0	0	0	0	Host
KCNQ1	3.69893	-1.50132	1.88954	-0.794543	0.42688	0.541151	4.76603	4.99716	0	5.03253	Host
KCNE1	0.227144	0.423242	4.86457	0.087005	0.930668	NA	0	0.908575	0	0	Host
KIT	1.46535	2.12329	2.79267	0.76031	0.447069	0.560562	0.828875	0	0	5.03253	Host
KRT12	0.207219	0.47938	4.86768	0.0984823	0.921549	NA	0.828875	0	0	0	Host
KRT18	88719.1	1.58964	0.107373	14.8048	1.36326e-49	4.41995e-48	41254.5	47251.8	133642	132728	Host
KRT9	0.227144	0.423242	4.86457	0.087005	0.930668	NA	0	0.908575	0	0	Host
LAMB3	3041.1	1.31934	0.137099	9.62327	6.3771e-22	7.00441e-21	1565.54	1908.92	3984.54	4705.41	Host
LCAT	17.39	-2.49601	1.01252	-2.46514	0.0136959	0.0278249	35.8488	25.4401	8.27096	0	Host
LEP	0	NA	NA	NA	NA	NA	0	0	0	0	Host
SGCG	0	NA	NA	NA	NA	NA	0	0	0	0	Host
SGCB	385.23	2.94141	0.18955	15.5179	2.62595e-54	9.89879e-53	89.3113	89.0404	713.371	649.196	Host
LHCGR	0	NA	NA	NA	NA	NA	0	0	0	0	Host
LIG1	585.216	0.981817	0.178424	5.50271	3.73991e-08	1.60253e-07	407.392	370.699	672.016	890.757	Host
LIPA	2184.9	1.0772	0.120438	8.94398	3.75397e-19	3.52131e-18	1392.3	1412.38	2834.87	3100.04	Host
LIPC	1.05491	0.44268	2.82234	0.156849	0.875364	0.914098	1.24331	0.908575	2.06774	0	Host
LPL	0	NA	NA	NA	NA	NA	0	0	0	0	Host
KCNH2	6.08172	-1.21552	1.41858	-0.856856	0.391525	0.505119	9.9465	8.17718	6.20322	0	Host
LYZ	10.8081	0.757397	0.952217	0.795404	0.426379	0.540613	6.631	9.99433	16.5419	10.0651	Host
MAOA	31.9405	0.850562	0.564607	1.50647	0.131947	0.205373	23.0013	21.3515	33.0839	50.3253	Host
MEFV	7.3259	-0.242063	1.21219	-0.19969	0.841723	0.890347	8.28875	6.81431	4.13548	10.0651	Host
MET	10759.3	-0.0357026	0.101629	-0.351303	0.725361	0.802827	10820.8	10966.5	10706.8	10543.1	Host
CIITA	2.33296	1.61778	2.03739	0.794048	0.427167	0.541321	0.414437	1.81715	2.06774	5.03253	Host
MLH1	1769.67	-0.637634	0.129575	-4.92096	8.61197e-07	3.23257e-06	2206.67	2111.98	1451.55	1308.46	Host
MPO	0	NA	NA	NA	NA	NA	0	0	0	0	Host
MSH2	1723.54	1.36428	0.125708	10.8528	1.93506e-27	2.71909e-26	928.133	998.524	2410.99	2556.52	Host
MTM1	262.746	0.73262	0.227745	3.21684	0.00129611	0.00318253	210.949	188.984	374.261	276.789	Host
MTR	477.325	0.294225	0.196348	1.49849	0.134006	0.208006	395.788	452.016	442.497	619.001	Host
MMUT	384.916	0.500265	0.187536	2.66757	0.00764019	0.0163194	316.423	319.819	440.429	462.992	Host
MYBPC3	4.33917	0.919325	1.46607	0.627066	0.530616	0.638311	2.48662	3.6343	6.20322	5.03253	Host
MYH7	0.103609	1.43076	4.93951	0.289656	0.77208	NA	0.414437	0	0	0	Host
MYL3	0.454288	-0.59442	4.71829	-0.125982	0.899746	NA	0	1.81715	0	0	Host
MYO7A	42.1134	0.388916	0.495787	0.784442	0.432781	0.546719	33.5694	39.0687	45.4903	50.3253	Host
MYOC	0.103609	1.43076	4.93951	0.289656	0.77208	NA	0.414437	0	0	0	Host
NAGA	212.741	0.257844	0.250562	1.02906	0.303451	0.412143	171.163	218.512	239.858	221.431	Host
NAGLU	1028.4	0.00733055	0.141855	0.0516764	0.958787	0.971292	1035.89	1009.43	986.312	1081.99	Host
PTCH1	82.8249	0.118325	0.363216	0.325771	0.744598	0.817823	81.2297	76.7746	82.7096	90.5855	Host
NCF1	0.931373	0.77327	3.23836	0.238784	0.811273	0.868405	1.65775	0	2.06774	0	Host
NDP	0	NA	NA	NA	NA	NA	0	0	0	0	Host
NF2	1162.23	-1.66143	0.155585	-10.6786	1.28184e-26	1.74904e-25	1832.85	1715.84	612.051	488.155	Host
NME1	10130.9	-0.116711	0.124063	-0.940744	0.346836	0.459759	11505.6	9586.83	10332.5	9098.81	Host
PNP	6536.43	0.343777	0.10582	3.24868	0.00115942	0.00287184	5878.59	5639.53	7189.54	7438.07	Host
NPC1	4815.36	1.92915	0.134704	14.3214	1.60866e-46	4.65032e-45	1789.75	2212.84	7005.51	8253.34	Host
GPR143	2.41665	1.31887	1.96802	0.670152	0.502761	0.613998	1.65775	0.908575	2.06774	5.03253	Host
OAT	1896.96	0.573227	0.122404	4.68309	2.82586e-06	9.97162e-06	1568.44	1480.52	2264.18	2274.7	Host
OCA2	0.827763	1.17804	3.38229	0.348296	0.727618	NA	1.24331	0	2.06774	0	Host
OCRL	1049.45	0.0707973	0.139724	0.506693	0.61237	0.708327	1047.49	1001.7	1091.77	1056.83	Host
PAH	0	NA	NA	NA	NA	NA	0	0	0	0	Host
PAX2	1.25813	5.16239	3.27988	1.57396	0.115497	0.183178	0	0	0	5.03253	Host
PCBD1	1999.07	0.883337	0.124339	7.10427	1.20958e-12	7.51985e-12	1464	1351.05	2690.13	2491.1	Host
PCCA	247.036	1.81919	0.218669	8.31938	8.84231e-17	7.32249e-16	108.168	109.938	382.532	387.504	Host
PDE6B	0	NA	NA	NA	NA	NA	0	0	0	0	Host
PDHA1	2713.14	0.643677	0.114711	5.61127	2.00847e-08	8.82827e-08	2080.27	2154.23	3281.5	3336.56	Host
PEPD	2378.92	0.0610009	0.121839	0.500669	0.616604	0.711827	2380.53	2266.9	2311.73	2556.52	Host
PEX12	109.209	0.469349	0.318338	1.47437	0.140381	0.216216	97.3928	87.2232	136.471	115.748	Host
PEX6	428.141	-0.092418	0.188638	-0.489921	0.62419	0.718881	457.332	420.67	386.668	447.895	Host
PEX7	116.032	-0.0983833	0.338058	-0.291025	0.771032	0.838132	143.81	97.6718	121.997	100.651	Host
PFKM	820.999	0.324196	0.157956	2.05245	0.0401262	0.0729654	709.724	759.115	1004.92	810.237	Host
PGAM2	0	NA	NA	NA	NA	NA	0	0	0	0	Host
PGK1	21630.1	0.676074	0.102459	6.59847	4.15412e-11	2.29654e-10	16000.4	17305.6	26527	26687.5	Host
PHKA2	222.018	0.412361	0.237411	1.73691	0.0824032	0.137543	176.343	203.975	246.061	261.691	Host
PHKB	1343.97	-1.21398	0.139088	-8.72816	2.58841e-18	2.32169e-17	1902.68	1861.67	841.571	769.976	Host
PHKG2	161.269	0.776327	0.26811	2.89555	0.00378489	0.0086115	109.619	127.655	196.435	211.366	Host
SERPINA1	45.3739	3.43599	0.496312	6.92306	4.42004e-12	2.61211e-11	6.83822	9.08575	95.1161	70.4554	Host
PKD2	678.608	-0.827786	0.164056	-5.04577	4.51706e-07	1.74224e-06	891.248	844.975	490.055	488.155	Host
PKLR	0.330753	-0.147133	4.82819	-0.0304738	0.975689	NA	0.414437	0.908575	0	0	Host
PLG	0	NA	NA	NA	NA	NA	0	0	0	0	Host
PLOD1	3585.6	0.635155	0.126137	5.03543	4.76779e-07	1.83245e-06	2744.2	2859.29	3932.84	4806.06	Host
PMM2	2214.22	-0.103955	0.1238	-0.839706	0.401074	0.515322	2382.6	2212.38	2218.69	2043.21	Host
PMP22	1186.36	2.58845	0.15292	16.9269	2.85231e-64	1.48783e-62	370.507	301.193	1879.58	2194.18	Host
PON2	6594.34	0.760228	0.108378	7.01461	2.30593e-12	1.39492e-11	4689.15	5101.2	8167.58	8419.42	Host
POU1F1	0.113572	1.51646	4.94282	0.306801	0.758995	NA	0	0.454288	0	0	Host
POU3F4	0	NA	NA	NA	NA	NA	0	0	0	0	Host
CTSA	2047.06	0.846135	0.138407	6.11338	9.75433e-10	4.78942e-09	1420.9	1493.24	2320.01	2954.09	Host
PPT1	1363.2	0.734326	0.129721	5.6608	1.50669e-08	6.69554e-08	1026.35	1024.42	1751.38	1650.67	Host
PRNP	6502.6	0.637593	0.106227	6.00216	1.94707e-09	9.34276e-09	5212.79	4959.91	7770.57	8067.14	Host
PROC	6.71797	0.517164	1.19753	0.43186	0.665843	0.753109	5.5949	5.90574	10.3387	5.03253	Host
PROS1	401.705	0.596153	0.198344	3.00565	0.00265012	0.00619413	283.061	356.162	469.377	498.22	Host
PTEN	1002.4	-2.25946	0.167516	-13.488	1.83959e-41	4.49128e-40	1740.64	1586.83	370.126	312.017	Host
PTH	0	NA	NA	NA	NA	NA	0	0	0	0	Host
PTH1R	2.31703	-0.0467923	2.08085	-0.0224871	0.982059	0.987417	3.3155	1.81715	4.13548	0	Host
PTS	804.129	-0.658508	0.1707	-3.85768	0.000114467	0.000329552	1098.05	870.869	628.593	619.001	Host
PEX2	746.641	-1.59542	0.172392	-9.2546	2.15044e-20	2.18695e-19	1131.41	1125.72	407.345	322.082	Host
QDPR	593.081	0.387378	0.173739	2.22966	0.0257702	0.0492346	464.999	561.5	651.338	694.489	Host
RB1	1095.92	0.710586	0.137587	5.16463	2.40911e-07	9.53124e-07	860.579	803.181	1381.25	1338.65	Host
PRPH2	0	NA	NA	NA	NA	NA	0	0	0	0	Host
RHAG	0.620545	2.69901	3.84041	0.702792	0.482185	NA	0.414437	0	2.06774	0	Host
PITX2	6.87562	-0.897601	1.31082	-0.684763	0.493493	0.604928	7.87431	11.3572	8.27096	0	Host
RLBP1	0	NA	NA	NA	NA	NA	0	0	0	0	Host
ROM1	23.3736	-1.06715	0.72232	-1.47739	0.139571	0.215273	29.8395	34.9801	18.6097	10.0651	Host
RPE65	0	NA	NA	NA	NA	NA	0	0	0	0	Host
RS1	0	NA	NA	NA	NA	NA	0	0	0	0	Host
SCN4A	3.65001	-1.0077	1.77909	-0.566414	0.571112	0.6744	4.55881	5.90574	4.13548	0	Host
SCN5A	8.45054	-0.176697	1.12485	-0.157086	0.875177	0.914098	6.631	10.9029	6.20322	10.0651	Host
SCNN1B	11.8138	1.22482	0.945314	1.29568	0.195087	0.285511	5.80212	9.54004	26.8806	5.03253	Host
SGCD	139.319	0.668751	0.290907	2.29885	0.0215137	0.0418147	97.1856	115.843	153.013	191.236	Host
SLC12A1	0	NA	NA	NA	NA	NA	0	0	0	0	Host
SLC2A2	0	NA	NA	NA	NA	NA	0	0	0	0	Host
SLC3A1	28.7987	-0.828434	0.639983	-1.29446	0.195506	0.286035	34.3983	40.8859	24.8129	15.0976	Host
SLC4A1	0.113572	1.51646	4.94282	0.306801	0.758995	NA	0	0.454288	0	0	Host
SLC5A1	1.93048	3.23554	2.35909	1.37152	0.170212	0.25467	0.621656	0	2.06774	5.03253	Host
SMN1	4.43593	-0.589875	1.57084	-0.375515	0.707277	0.787746	5.18047	6.36003	6.20322	0	Host
SNCA	1.87868	3.77972	2.44997	1.54276	0.122889	0.193104	0.414437	0	2.06774	5.03253	Host
SOX9	575.662	4.55798	0.191367	23.818	2.17392e-125	3.74763e-123	40.4076	54.9688	1064.89	1142.38	Host
SRD5A2	1.92252	0.506258	2.24851	0.225153	0.82186	0.875627	0.828875	2.72573	4.13548	0	Host
STAR	0.227144	0.423242	4.86457	0.087005	0.930668	NA	0	0.908575	0	0	Host
ABCA4	1.63273	-0.569044	2.4533	-0.23195	0.816576	0.872556	0.828875	3.6343	2.06774	0	Host
ABCC8	12.4464	-0.549644	0.995544	-0.552104	0.580877	0.68217	8.49597	19.9887	6.20322	15.0976	Host
TAT	1.62365	1.04037	2.37516	0.438019	0.661373	0.749432	1.45053	0.908575	4.13548	0	Host
SERPINA7	0	NA	NA	NA	NA	NA	0	0	0	0	Host
TCN2	244.385	2.23328	0.234195	9.536	1.48452e-21	1.60193e-20	80.1936	89.0404	345.313	462.992	Host
TGFBI	23338.5	2.45456	0.112121	21.8919	3.10096e-106	4.13539e-104	7386.52	7010.11	36472.9	42484.6	Host
TGM1	11.2252	-1.29078	1.071	-1.20521	0.228124	0.325404	16.1631	14.5372	4.13548	10.0651	Host
TH	0	NA	NA	NA	NA	NA	0	0	0	0	Host
THBD	958.211	3.21832	0.159235	20.2112	7.8034e-91	8.232e-89	186.082	182.624	1511.52	1952.62	Host
TIMP3	17.652	1.59939	0.757372	2.11176	0.0347068	0.0642335	10.5682	7.72289	37.2193	15.0976	Host
TNNI3	30.4331	-0.417301	0.609191	-0.685008	0.493339	0.604794	40.6149	29.0744	26.8806	25.1626	Host
TPI1	24343.1	-0.221219	0.101272	-2.1844	0.0289329	0.0547302	25809.3	26612.2	23140.1	21811	Host
TPMT	390.826	-0.0809854	0.193667	-0.418168	0.675824	0.761413	423.969	382.056	394.939	362.342	Host
TSC1	383.23	-0.840573	0.205799	-4.08443	4.41856e-05	0.000134992	479.09	513.345	303.958	236.529	Host
TSHR	0	NA	NA	NA	NA	NA	0	0	0	0	Host
TTPA	12.6624	-0.566194	0.930197	-0.608682	0.542735	0.649298	16.1631	14.0829	10.3387	10.0651	Host
TTR	0.744079	1.75769	3.58397	0.490433	0.623828	NA	0	0.908575	2.06774	0	Host
TYR	0	NA	NA	NA	NA	NA	0	0	0	0	Host
UMPS	1436.28	-0.189435	0.131163	-1.44427	0.148663	0.227165	1569.27	1488.7	1323.35	1363.81	Host
UROD	644.046	-0.303914	0.16188	-1.8774	0.0604638	0.105079	722.986	701.42	583.103	568.675	Host
UROS	407.207	-1.28294	0.215731	-5.94695	2.73185e-09	1.29632e-08	645.693	509.711	241.926	231.496	Host
VDR	95.5367	1.45781	0.333172	4.37554	1.21131e-05	3.96185e-05	46.8314	54.9688	134.403	145.943	Host
WAS	3.03543	-0.987146	2.03153	-0.485911	0.62703	0.72004	1.65775	5.45145	0	5.03253	Host
XDH	172.641	-0.739905	0.299393	-2.47135	0.0134604	0.0273819	194.993	245.77	159.216	90.5855	Host
XPA	273.349	0.983113	0.214298	4.5876	4.48366e-06	1.54513e-05	191.47	178.081	386.668	337.179	Host
MID1	1824.08	0.349561	0.127866	2.7338	0.00626076	0.0136157	1547.09	1669.51	2142.18	1937.52	Host
ALDH3A2	3263.6	-0.0382983	0.112209	-0.341314	0.732868	0.808287	3322.96	3291.77	3233.95	3205.72	Host
AIRE	0	NA	NA	NA	NA	NA	0	0	0	0	Host
APOB	0	NA	NA	NA	NA	NA	0	0	0	0	Host
BLMH	685.494	2.63792	0.191816	13.7524	4.92954e-43	1.26468e-41	226.49	150.369	1172.41	1192.71	Host
SLC25A20	196.709	0.0710607	0.258499	0.274897	0.783395	0.847873	211.57	175.809	223.316	176.138	Host
CASR	0	NA	NA	NA	NA	NA	0	0	0	0	Host
CDKN1A	2705.16	0.34694	0.117131	2.96199	0.00305655	0.00707042	2419.28	2336.4	2919.65	3145.33	Host
CHM	483.608	0.778669	0.172125	4.52387	6.07198e-06	2.05442e-05	357.452	356.616	626.526	593.838	Host
TPP1	1144.45	2.83418	0.136755	20.7246	2.08045e-95	2.43051e-93	280.989	280.295	1923	2093.53	Host
ABCC2	9939.77	-1.24885	0.113892	-10.9652	5.61461e-28	8.09879e-27	13808	14151.5	5448.5	6351.05	Host
COL5A2	6047.96	0.238329	0.144063	1.65434	0.098059	0.160176	4662.21	6436.8	6434.81	6658.03	Host
CRYAA	0	NA	NA	NA	NA	NA	0	0	0	0	Host
CSF2RB	0	NA	NA	NA	NA	NA	0	0	0	0	Host
CTSK	13.6184	-2.96442	1.24839	-2.37459	0.0175684	0.0347435	24.659	22.7144	2.06774	5.03253	Host
CYBB	0.88865	-1.56945	3.22642	-0.486437	0.626657	0.719846	0.828875	2.72573	0	0	Host
CYB5R3	1449.39	1.82745	0.13127	13.9213	4.70512e-44	1.25494e-42	660.199	610.108	2166.99	2360.25	Host
EGR2	6.51345	-4.45102	1.79518	-2.47943	0.0131592	0.0268349	10.1537	15.9001	0	0	Host
ERCC2	589.355	1.14651	0.173316	6.61513	3.71223e-11	2.06193e-10	374.444	351.619	715.438	915.92	Host
GLB1	1646.1	0.681218	0.125788	5.41562	6.1077e-08	2.56502e-07	1261.34	1262.47	1951.95	2108.63	Host
GM2A	493.353	0.713554	0.1805	3.9532	7.71135e-05	0.000227573	358.074	382.964	547.951	684.423	Host
GNRHR	0	NA	NA	NA	NA	NA	0	0	0	0	Host
GP1BB	4.92543	-4.05957	1.89709	-2.13989	0.0323635	0.0603163	12.4331	7.2686	0	0	Host
GPD2	1646.25	0.119153	0.127837	0.932071	0.3513	0.4645	1636.2	1522.77	1745.17	1680.86	Host
HFE	294.469	0.787022	0.206247	3.81592	0.000135675	0.000387143	216.751	217.149	386.668	357.309	Host
HRG	0.103609	1.43076	4.93951	0.289656	0.77208	NA	0.414437	0	0	0	Host
HSD17B1	48.3387	2.80096	0.465111	6.02214	1.72124e-09	8.30707e-09	11.1898	13.6286	93.0483	75.4879	Host
HSD17B4	1654.37	0.527471	0.126099	4.18298	2.87712e-05	9.01597e-05	1313.14	1395.57	1920.93	1987.85	Host
IAPP	0.0518047	2.09163	4.97021	0.420834	0.673877	NA	0.207219	0	0	0	Host
IFNGR1	1836.13	0.220652	0.1234	1.78811	0.0737589	0.124959	1713.91	1682.68	2030.52	1917.39	Host
IL2RA	0	NA	NA	NA	NA	NA	0	0	0	0	Host
IL4R	1927.05	-0.917839	0.137565	-6.67203	2.52291e-11	1.41692e-10	2387.99	2635.78	1219.97	1464.46	Host
ITGA2B	9.87518	-0.899222	1.08483	-0.828905	0.407158	0.520774	15.7486	10.4486	8.27096	5.03253	Host
KEL	0.681431	-1.18022	4.01527	-0.293934	0.768809	NA	0	2.72573	0	0	Host
KRT10	115.839	1.2641	0.33378	3.78723	0.000152333	0.000431799	82.2658	55.8774	194.368	130.846	Host
KRT17	133.667	-0.921291	0.31713	-2.90509	0.00367146	0.00837105	159.766	192.164	97.1838	85.5529	Host
KRT2	2.14966	0.186454	2.17754	0.0856261	0.931764	0.953498	0.828875	3.6343	4.13548	0	Host
KRT5	4.63892	1.42204	1.41158	1.00741	0.313737	0.422825	2.07219	3.18001	8.27096	5.03253	Host
LAMA2	13.3948	-0.976742	0.939561	-1.03957	0.298539	0.406604	16.1631	19.0801	8.27096	10.0651	Host
LORICRIN	0	NA	NA	NA	NA	NA	0	0	0	0	Host
LTBP2	421.337	-0.601768	0.194797	-3.0892	0.00200698	0.00478022	477.432	534.242	316.364	357.309	Host
MAT1A	0	NA	NA	NA	NA	NA	0	0	0	0	Host
PAFAH1B1	3350.83	1.17885	0.116068	10.1565	3.09915e-24	3.81285e-23	2158.6	1947.99	4702.04	4594.7	Host
MVK	148.52	-0.0407755	0.284535	-0.143306	0.886048	0.921715	155	149.915	163.352	125.813	Host
MYL2	2.75028	0.627573	1.87083	0.335451	0.737285	0.811892	2.07219	2.72573	6.20322	0	Host
NCF2	85.943	-0.781453	0.377856	-2.06812	0.0386285	0.0705858	107.754	107.666	57.8967	70.4554	Host
NEU1	1042.23	-0.12221	0.140844	-0.867693	0.385563	0.499204	1058.06	1113.91	990.448	1006.51	Host
NOTCH3	339.782	0.424231	0.20673	2.0521	0.0401597	0.0730064	303.161	270.755	347.38	437.83	Host
OXCT1	24.7127	0.436484	0.645023	0.676695	0.4986	0.61071	21.3435	19.5344	22.7452	35.2277	Host
PAFAH2	285.978	-0.0374135	0.220193	-0.169912	0.86508	0.908661	313.936	266.667	291.551	271.756	Host
PCSK1	0.641581	-1.11998	3.65249	-0.306633	0.759122	NA	1.65775	0.908575	0	0	Host
PDE6A	2.77044	-1.58382	2.05202	-0.771832	0.440214	0.553996	3.10828	5.90574	2.06774	0	Host
SLC26A4	4.63118	-0.0817977	1.5006	-0.0545101	0.956529	0.969942	6.631	2.72573	4.13548	5.03253	Host
PECAM1	0.99226	-1.73249	3.07937	-0.562612	0.573699	0.676438	1.24331	2.72573	0	0	Host
ABCB4	0.557897	-0.895223	3.89386	-0.229907	0.818164	NA	0.414437	1.81715	0	0	Host
PHEX	25.0183	-1.16265	0.726834	-1.59962	0.109684	0.176312	30.0467	42.2488	22.7452	5.03253	Host
PON1	5.24796	-0.513507	1.55884	-0.329416	0.741841	0.815702	6.83822	4.08859	0	10.0651	Host
PSEN2	727.025	-0.109835	0.167367	-0.65625	0.511663	0.621361	705.372	794.095	628.593	780.041	Host
RAG1	2.96682	-3.31454	2.14404	-1.54594	0.12212	0.192087	4.14437	7.72289	0	0	Host
SELE	1.59885	1.60982	2.75689	0.583928	0.559269	0.66363	0	1.36286	0	5.03253	Host
SHOX	0	NA	NA	NA	NA	NA	0	0	0	0	Host
SLC10A2	0	NA	NA	NA	NA	NA	0	0	0	0	Host
SLC5A5	3.47555	-0.0515604	1.72289	-0.0299267	0.976126	0.98336	4.97325	2.72573	6.20322	0	Host
SOD1	6783.61	-0.0820413	0.111292	-0.737173	0.461017	0.574753	7208.31	6756.17	6914.53	6255.43	Host
STK11	460.449	-4.86374	0.35714	-13.6186	3.10537e-42	7.79708e-41	866.796	916.752	33.0839	25.1626	Host
HNF1B	292.471	0.893081	0.209867	4.25546	2.08622e-05	6.63461e-05	192.299	218.512	386.668	372.407	Host
TEK	0.744079	1.75769	3.58397	0.490433	0.623828	NA	0	0.908575	2.06774	0	Host
THPO	0.330753	-0.147133	4.82819	-0.0304738	0.975689	NA	0.414437	0.908575	0	0	Host
UGT1A1	3.99248	0.34164	1.59762	0.213843	0.830669	0.881767	4.97325	2.72573	8.27096	0	Host
BARD1	394.564	-1.18042	0.227631	-5.18566	2.15253e-07	8.54963e-07	559.49	552.868	299.822	166.073	Host
PEX1	352.721	-0.577806	0.208926	-2.7656	0.00568187	0.0124583	443.655	408.405	312.229	246.594	Host
TWIST1	25.9948	0.0164387	0.634105	0.0259242	0.979318	0.985382	26.9384	25.8944	31.0161	20.1301	Host
NR0B1	536.289	-0.254873	0.185539	-1.37369	0.169538	0.253905	524.471	637.366	454.903	528.415	Host
AK1	431.048	0.628001	0.180032	3.48827	0.000486148	0.00127688	329.685	347.984	523.138	523.383	Host
ALB	1.44831	1.46966	2.71178	0.541956	0.587849	0.688698	1.65775	0	4.13548	0	Host
ALPL	6.48044	-2.65733	1.661	-1.59984	0.109633	0.176291	9.53206	11.3572	0	5.03253	Host
AMH	34.4261	-0.621399	0.575676	-1.07943	0.280398	0.386347	39.9932	42.703	24.8129	30.1952	Host
AMT	1.07594	-1.86245	2.97834	-0.625331	0.531754	0.639353	2.48662	1.81715	0	0	Host
APOA4	0	NA	NA	NA	NA	NA	0	0	0	0	Host
APOC2	0.103609	1.43076	4.93951	0.289656	0.77208	NA	0.414437	0	0	0	Host
APP	13574	1.6224	0.112571	14.4123	4.33079e-47	1.27542e-45	6997.98	6305.06	19312.7	21680.1	Host
APRT	3065.47	0.679302	0.119238	5.69703	1.21916e-08	5.46245e-08	2476.06	2231.01	3649.56	3905.24	Host
AQP2	0	NA	NA	NA	NA	NA	0	0	0	0	Host
ARSA	412.614	1.54318	0.186216	8.28704	1.16102e-16	9.53091e-16	209.291	208.518	558.29	674.358	Host
SERPINC1	0.434363	-0.548815	4.28687	-0.128022	0.898131	NA	0.828875	0.908575	0	0	Host
ATRX	1445.79	0.623595	0.133675	4.665	3.08617e-06	1.08334e-05	1091.01	1178.88	1656.26	1857	Host
AVP	0	NA	NA	NA	NA	NA	0	0	0	0	Host
CFTR	0.103609	1.43076	4.93951	0.289656	0.77208	NA	0.414437	0	0	0	Host
COL10A1	0.103609	1.43076	4.93951	0.289656	0.77208	NA	0.414437	0	0	0	Host
COL17A1	162.166	0.00749529	0.282949	0.0264899	0.978867	0.985155	140.287	183.986	163.352	161.041	Host
CRYBB2	8.96413	1.7248	1.04086	1.65709	0.0975009	0.159356	2.90106	5.45145	12.4064	15.0976	Host
CYP11B1	0	NA	NA	NA	NA	NA	0	0	0	0	Host
CYP11B2	0	NA	NA	NA	NA	NA	0	0	0	0	Host
CYP21A2	0.516935	4.68516	4.51221	1.03833	0.299117	NA	0	0	2.06774	0	Host
ELN	1.78814	-0.762288	2.35414	-0.323808	0.746084	0.818711	1.45053	3.6343	2.06774	0	Host
EPX	0	NA	NA	NA	NA	NA	0	0	0	0	Host
EYA1	0	NA	NA	NA	NA	NA	0	0	0	0	Host
F10	1.81603	0.792547	2.41562	0.328092	0.742842	0.816579	0.414437	1.81715	0	5.03253	Host
F12	134.359	-0.513153	0.30752	-1.66868	0.0951807	0.156028	152.927	158.546	95.1161	130.846	Host
F2	51.5073	0.165076	0.452241	0.365017	0.715098	0.794516	50.5614	47.2459	57.8967	50.3253	Host
FBP1	0.227144	0.423242	4.86457	0.087005	0.930668	NA	0	0.908575	0	0	Host
FUT2	0.516935	4.68516	4.51221	1.03833	0.299117	NA	0	0	2.06774	0	Host
GALNS	772.269	0.957532	0.149862	6.38943	1.66507e-10	8.77935e-10	526.957	519.251	975.974	1066.9	Host
OPN1MW	0	NA	NA	NA	NA	NA	0	0	0	0	Host
GDNF	0.103609	1.43076	4.93951	0.289656	0.77208	NA	0.414437	0	0	0	Host
GH1	0	NA	NA	NA	NA	NA	0	0	0	0	Host
GNAS	9895.53	0.405635	0.114842	3.53212	0.000412247	0.00109293	9188.28	7838.73	11382.9	11172.2	Host
HBA2	0.0518047	2.09163	4.97021	0.420834	0.673877	NA	0.207219	0	0	0	Host
HBB	2.97454	0.436662	1.81042	0.241193	0.809405	0.867654	2.07219	2.72573	2.06774	5.03253	Host
HBD	0	NA	NA	NA	NA	NA	0	0	0	0	Host
HEXA	3233.92	-0.231959	0.126502	-1.83364	0.066708	0.114593	3414.76	3553.44	2696.33	3271.14	Host
HEXB	3583.77	0.345308	0.111652	3.09272	0.00198328	0.00472936	3215	3094.61	3939.05	4086.41	Host
HOXA13	21.4802	0.316671	0.695998	0.454989	0.649117	0.738149	20.3074	16.8086	18.6097	30.1952	Host
HOXD13	3.50144	0.917541	1.64012	0.559437	0.575864	0.678246	1.65775	3.18001	4.13548	5.03253	Host
HTR1A	0	NA	NA	NA	NA	NA	0	0	0	0	Host
KCNJ11	2.52425	-0.258969	2.02904	-0.127632	0.898441	0.930565	4.14437	1.81715	4.13548	0	Host
KRT14	12.0266	0.127918	0.943195	0.135622	0.89212	0.926326	7.66709	15.9001	14.4742	10.0651	Host
LDLR	3266.31	2.16942	0.156594	13.8538	1.20739e-43	3.14901e-42	977.036	1399.66	5037.02	5651.53	Host
MAN2B1	821.705	0.421274	0.152557	2.76142	0.005755	0.012603	677.605	720.954	876.722	1011.54	Host
MC2R	0	NA	NA	NA	NA	NA	0	0	0	0	Host
MPZ	5.86389	-4.30373	1.82332	-2.36038	0.0182563	0.0359631	11.1898	12.2658	0	0	Host
OTC	0	NA	NA	NA	NA	NA	0	0	0	0	Host
PCCB	840.391	-0.140449	0.150732	-0.931783	0.351448	0.464634	915.699	849.064	816.758	780.041	Host
PLP1	0	NA	NA	NA	NA	NA	0	0	0	0	Host
PMS1	355.101	-0.321815	0.200643	-1.60392	0.108733	0.175062	397.86	395.685	334.974	291.886	Host
PMS2	661.262	-0.693529	0.167029	-4.15214	3.29377e-05	0.000102174	839.65	802.726	539.68	462.992	Host
RAG2	0	NA	NA	NA	NA	NA	0	0	0	0	Host
REN	0	NA	NA	NA	NA	NA	0	0	0	0	Host
RFXAP	26.6995	2.70935	0.621376	4.36025	1.29915e-05	4.23542e-05	8.49597	5.45145	47.558	45.2927	Host
RHO	0	NA	NA	NA	NA	NA	0	0	0	0	Host
RYR1	55.2423	0.628766	0.440677	1.42682	0.153632	0.233718	36.8849	50.4259	68.2355	65.4228	Host
SAG	0	NA	NA	NA	NA	NA	0	0	0	0	Host
SFTPB	0	NA	NA	NA	NA	NA	0	0	0	0	Host
SMPD1	467.408	0.617754	0.175621	3.51753	0.000435577	0.00115155	374.237	360.704	545.884	588.805	Host
HNF1A	77.2079	-0.000322667	0.380432	-0.000848161	0.999323	0.999323	72.1121	80.8632	70.3032	85.5529	Host
TP53	992.808	1.64588	0.145298	11.3276	9.57657e-30	1.51088e-28	505.614	451.562	1428.81	1585.25	Host
TSC2	729.52	0.138172	0.161515	0.855472	0.39229	0.505876	689.417	689.609	688.558	850.497	Host
TSHB	0	NA	NA	NA	NA	NA	0	0	0	0	Host
TYRP1	0	NA	NA	NA	NA	NA	0	0	0	0	Host
VHL	562.146	-0.52099	0.175254	-2.97277	0.00295121	0.00684356	664.965	651.448	423.887	508.285	Host
VWF	2.14081	-1.12759	2.20444	-0.511507	0.608996	0.705599	3.3155	3.18001	2.06774	0	Host
WRN	579.419	-0.155318	0.166086	-0.935168	0.349702	0.46271	606.529	614.651	547.951	548.545	Host
CRX	0	NA	NA	NA	NA	NA	0	0	0	0	Host
GDF5	0	NA	NA	NA	NA	NA	0	0	0	0	Host
HBA1	0.330753	-0.147133	4.82819	-0.0304738	0.975689	NA	0.414437	0.908575	0	0	Host
HBG1	0	NA	NA	NA	NA	NA	0	0	0	0	Host
CD53	0.537972	-0.862538	3.92095	-0.219982	0.825885	NA	1.24331	0.908575	0	0	Host
GSTM1	0	NA	NA	NA	NA	NA	0	0	0	0	Host
C8A	0	NA	NA	NA	NA	NA	0	0	0	0	Host
IL6R	250.601	-0.0599278	0.238812	-0.250942	0.801859	0.861459	226.49	288.018	256.4	231.496	Host
FCGR1A	0	NA	NA	NA	NA	NA	0	0	0	0	Host
CRP	0	NA	NA	NA	NA	NA	0	0	0	0	Host
FCGR3A	0	NA	NA	NA	NA	NA	0	0	0	0	Host
IL10	0	NA	NA	NA	NA	NA	0	0	0	0	Host
CD55	5237.55	1.3379	0.114195	11.716	1.05598e-31	1.81818e-30	3148.27	2785.69	7346.68	7669.57	Host
IL1A	47.6097	-0.770951	0.496176	-1.55378	0.120236	0.189566	60.0934	59.966	35.1516	35.2277	Host
IL1B	12.779	2.33112	0.921036	2.53097	0.0113747	0.0234973	6.42378	1.81715	22.7452	20.1301	Host
SLC11A1	0.466242	-0.671958	4.62622	-0.14525	0.884514	NA	1.86497	0	0	0	Host
GPX1	2980.44	-2.16141	0.131548	-16.4306	1.15603e-60	5.30571e-59	5168.86	4586.94	1139.33	1026.64	Host
GC	0.103609	1.43076	4.93951	0.289656	0.77208	NA	0.414437	0	0	0	Host
CXCL8	1845.24	-0.295802	0.127844	-2.31377	0.0206803	0.0403167	1993.44	2063.83	1567.35	1756.35	Host
IL15	97.9696	-0.375831	0.347106	-1.08276	0.278917	0.384736	117.493	105.849	93.0483	75.4879	Host
IL2	0	NA	NA	NA	NA	NA	0	0	0	0	Host
C7	0.681431	-1.18022	4.01527	-0.293934	0.768809	NA	0	2.72573	0	0	Host
IL3	0	NA	NA	NA	NA	NA	0	0	0	0	Host
IL4	0	NA	NA	NA	NA	NA	0	0	0	0	Host
IL9	0.516935	4.68516	4.51221	1.03833	0.299117	NA	0	0	2.06774	0	Host
CD14	339.87	1.78683	0.202328	8.83134	1.03432e-18	9.4819e-18	139.251	165.361	496.258	558.61	Host
TAP1	7215.56	-1.05113	0.131252	-8.00844	1.16176e-15	8.86275e-15	9461.81	9975.7	4100.33	5324.41	Host
TNF	6.99403	0.400199	1.18779	0.336928	0.736171	0.811024	5.80212	5.90574	6.20322	10.0651	Host
LTA	0.847688	1.1738	3.09274	0.379534	0.704292	NA	0.414437	0.908575	2.06774	0	Host
IGFBP1	2026.19	2.50362	0.128301	19.5136	8.4131e-85	7.67275e-83	568.401	645.997	3302.18	3588.19	Host
IGFBP2	1871.06	0.0946302	0.150093	0.630479	0.528381	0.636326	1692.15	1910.28	1662.46	2219.34	Host
IGFBP3	2222.71	0.8988	0.119463	7.52368	5.32574e-14	3.67242e-13	1520.16	1579.56	2801.79	2989.32	Host
IGFBP5	0.620545	2.69901	3.84041	0.702792	0.482185	NA	0.414437	0	2.06774	0	Host
IL6	127.795	4.17033	0.319745	13.0427	6.99727e-39	1.54552e-37	14.7125	11.8115	248.129	236.529	Host
HGF	0	NA	NA	NA	NA	NA	0	0	0	0	Host
SERPINE1	21490.3	1.19156	0.111255	10.7101	9.12431e-27	1.25103e-25	12412	13756.7	28183.3	31609.3	Host
NOS3	2.44057	-0.160779	2.03248	-0.0791049	0.936949	0.956781	2.90106	2.72573	4.13548	0	Host
IFNA2	0	NA	NA	NA	NA	NA	0	0	0	0	Host
C8G	6.3943	0.732072	1.22792	0.59619	0.551048	0.656302	4.76603	4.54288	6.20322	10.0651	Host
ORM1	0.620545	2.69901	3.84041	0.702792	0.482185	NA	0.414437	0	2.06774	0	Host
ORM2	0.207219	0.47938	4.86768	0.0984823	0.921549	NA	0.828875	0	0	0	Host
CD44	18697.6	1.47001	0.12146	12.1029	1.02002e-33	1.9098e-32	8893.62	10942.4	26556	28398.5	Host
CD59	5865.99	0.613468	0.107179	5.72377	1.04188e-08	4.70243e-08	4768.52	4508.35	7201.94	6985.15	Host
IGF2	26.798	7.54669	1.2013	6.28211	3.34001e-10	1.70881e-09	0.414437	0	41.3548	65.4228	Host
HPX	3.81627	-0.265546	1.65519	-0.160432	0.872541	0.913138	4.97325	4.08859	6.20322	0	Host
CNTF	2.58625	-3.12686	2.21947	-1.40883	0.158885	0.240214	5.80212	4.54288	0	0	Host
CD4	1.36174	3.07099	2.94411	1.04309	0.296905	0.404612	0.414437	0	0	5.03253	Host
SLC11A2	847.85	1.11182	0.159768	6.95895	3.42817e-12	2.04303e-11	562.184	501.988	1033.87	1293.36	Host
IGF1	0	NA	NA	NA	NA	NA	0	0	0	0	Host
IFNG	0	NA	NA	NA	NA	NA	0	0	0	0	Host
NOS1	27.5876	0.207725	0.613225	0.338741	0.734805	0.810013	22.5868	28.6201	28.9484	30.1952	Host
HTR2A	0	NA	NA	NA	NA	NA	0	0	0	0	Host
SERPINA5	1.07483	0.430515	2.8408	0.151547	0.879544	0.916838	0.414437	1.81715	2.06774	0	Host
NOS2	7.10141	0.769998	1.16605	0.660347	0.509031	0.619142	6.42378	4.54288	12.4064	5.03253	Host
CD79B	2.33585	1.25229	2.08144	0.601648	0.547408	0.653065	0.414437	2.72573	6.20322	0	Host
IL10RB	596.373	-0.146277	0.166655	-0.877726	0.380093	0.493728	611.71	645.997	589.306	538.48	Host
IFNAR1	775.803	-0.419817	0.155977	-2.69153	0.00711258	0.0153057	925.646	850.426	667.88	659.261	Host
NCF4	1.37482	-2.20429	2.73021	-0.807369	0.419454	0.533507	1.86497	3.6343	0	0	Host
ITGAM	50.0034	0.58552	0.45494	1.28703	0.198084	0.289269	38.7499	42.703	68.2355	50.3253	Host
BCL2	6.60086	-1.13316	1.45224	-0.780286	0.435223	0.549146	7.25265	9.08575	0	10.0651	Host
CXCR1	0	NA	NA	NA	NA	NA	0	0	0	0	Host
RFX2	42.9071	0.468829	0.48955	0.957673	0.338228	0.450673	38.9571	33.6173	53.7613	45.2927	Host
SOD2	6491.36	1.43397	0.106063	13.5199	1.19313e-41	2.92814e-40	3399.63	3616.13	9513.68	9435.99	Host
GSR	7855.92	0.173799	0.114862	1.51311	0.130251	0.203046	7924.25	6844.75	8481.87	8172.82	Host
VTN	979.438	1.89928	0.143512	13.2343	5.56367e-40	1.27262e-38	390.607	437.479	1509.45	1580.21	Host
FASLG	0	NA	NA	NA	NA	NA	0	0	0	0	Host
IL13RA2	0.516935	4.68516	4.51221	1.03833	0.299117	NA	0	0	2.06774	0	Host
IL11	2447.66	-0.279975	0.139419	-2.00815	0.0446273	0.0801591	2785.23	2562.64	1941.61	2501.17	Host
AGL	383.1	0.00503614	0.191052	0.02636	0.97897	0.985173	381.49	381.147	372.193	397.57	Host
CR1	0	NA	NA	NA	NA	NA	0	0	0	0	Host
SELL	3.22273	-1.16379	1.96485	-0.592305	0.553646	0.658673	3.3155	4.54288	0	5.03253	Host
TGFB1	1324.06	1.55234	0.1473	10.5386	5.73327e-26	7.58853e-25	743.086	598.751	1896.12	2058.3	Host
RPL9	20218.5	-0.738785	0.113316	-6.51966	7.04669e-11	3.83566e-10	26014.2	24578.8	16331	13950.2	Host
NAT1	70.6121	-0.142143	0.398615	-0.356592	0.721397	0.799818	73.3554	77.2289	76.5064	55.3578	Host
ACHE	83.2225	0.0312071	0.369128	0.0845426	0.932625	0.954019	73.7699	90.8575	82.7096	85.5529	Host
ACY1	353.174	0.165487	0.195492	0.846516	0.397265	0.511265	328.027	338.899	378.397	367.374	Host
ADH1A	0	NA	NA	NA	NA	NA	0	0	0	0	Host
ADH1B	0	NA	NA	NA	NA	NA	0	0	0	0	Host
ADH1C	0.537972	-0.862538	3.92095	-0.219982	0.825885	NA	1.24331	0.908575	0	0	Host
ADH4	0	NA	NA	NA	NA	NA	0	0	0	0	Host
ADH5	3584.27	-0.297013	0.11652	-2.54902	0.0108027	0.0224041	3933.22	3984.1	3395.23	3024.55	Host
ADH7	0	NA	NA	NA	NA	NA	0	0	0	0	Host
ADORA1	6.32392	-1.53345	1.46411	-1.04736	0.294934	0.402937	6.83822	11.3572	2.06774	5.03253	Host
ADORA2A	38.7049	-2.08848	0.640924	-3.25854	0.00111987	0.00278021	55.7418	69.506	14.4742	15.0976	Host
ADORA2B	221.363	-1.30763	0.265312	-4.92865	8.28018e-07	3.11548e-06	345.226	287.11	132.335	120.781	Host
ADORA3	0	NA	NA	NA	NA	NA	0	0	0	0	Host
ADRA1D	84.1191	1.33216	0.349882	3.80745	0.000140407	0.000399917	45.7953	49.9716	119.929	120.781	Host
ADRA1B	148.806	0.021264	0.281978	0.0754099	0.939889	0.958951	143.603	154.458	161.284	135.878	Host
ADRA1A	0.516935	4.68516	4.51221	1.03833	0.299117	NA	0	0	2.06774	0	Host
ADRA2A	0.227144	0.423242	4.86457	0.087005	0.930668	NA	0	0.908575	0	0	Host
ADRA2B	0	NA	NA	NA	NA	NA	0	0	0	0	Host
ADRA2C	149.763	-4.11876	0.499163	-8.25132	1.56649e-16	1.27045e-15	288.241	276.207	14.4742	20.1301	Host
ADRB1	25.0968	-0.555135	0.68776	-0.807164	0.419572	0.533609	22.7941	35.8887	16.5419	25.1626	Host
AGTR1	9.27608	0.675461	1.06762	0.632678	0.526944	0.635141	3.72994	10.9029	12.4064	10.0651	Host
AGTR2	0	NA	NA	NA	NA	NA	0	0	0	0	Host
AHCY	8315.98	0.0955474	0.108038	0.88439	0.376486	0.489965	7706.46	8369.34	8366.08	8822.02	Host
ALAS1	2438.55	-0.00873446	0.123287	-0.0708467	0.94352	0.961948	2308.42	2586.71	2458.54	2400.51	Host
ALDH1A1	70592.3	1.3411	0.106194	12.6288	1.46477e-36	3.05849e-35	37477.8	42435.9	100159	102296	Host
ALDH2	2833.57	1.35922	0.117956	11.5231	1.00919e-30	1.65497e-29	1519.74	1656.79	3955.59	4202.16	Host
ALDH3A1	13634.6	0.615614	0.106596	5.77521	7.68565e-09	3.51259e-08	10451.7	11077.4	15747.9	17261.6	Host
ALDH1B1	1220.23	-0.0331644	0.137704	-0.240839	0.80968	0.867663	1176.79	1291.09	1195.15	1217.87	Host
ALDH1A3	667.124	0.336999	0.166118	2.02867	0.0424923	0.0767337	617.097	553.777	682.355	815.269	Host
ALDH3B1	991.943	2.18708	0.140625	15.5526	1.52798e-54	5.80633e-53	344.19	369.79	1588.03	1665.77	Host
ALDH9A1	1782.36	0.0271494	0.124238	0.218528	0.827018	0.8792	1730.9	1798.52	1778.26	1821.77	Host
ALOX12	1.87868	3.77972	2.44997	1.54276	0.122889	0.193104	0.414437	0	2.06774	5.03253	Host
ALOX5	10.3412	0.283985	0.99104	0.286552	0.774455	0.840643	8.9104	9.08575	8.27096	15.0976	Host
AMY2A	0	NA	NA	NA	NA	NA	0	0	0	0	Host
ANXA1	61729.1	0.0913328	0.0999161	0.914094	0.360667	0.474269	60196.6	59364.5	65752.1	61603.1	Host
ATP1A1	7296.27	-0.077266	0.114459	-0.675053	0.499642	0.61151	7110.5	7860.99	6720.16	7493.43	Host
ATP1A2	0.8488	-1.5278	3.28136	-0.465598	0.641503	NA	2.48662	0.908575	0	0	Host
ATP4A	5.51872	0.0849958	1.33808	0.0635209	0.949352	0.964499	5.38769	5.45145	6.20322	5.03253	Host
ATP4B	0	NA	NA	NA	NA	NA	0	0	0	0	Host
AVPR1A	1.51916	-0.416075	2.50511	-0.166091	0.868086	0.910439	0.828875	3.18001	2.06774	0	Host
AVPR1B	0	NA	NA	NA	NA	NA	0	0	0	0	Host
BCKDHA	881.08	0.460786	0.144312	3.19299	0.0014081	0.0034384	751.168	733.675	1038.01	1001.47	Host
BDKRB1	29.9913	-0.851129	0.631277	-1.34827	0.177573	0.26384	34.3983	41.7945	18.6097	25.1626	Host
BLVRA	916.528	0.718149	0.162098	4.43034	9.40842e-06	3.11396e-05	776.863	606.02	1120.72	1162.51	Host
BLVRB	7755.79	0.314741	0.105084	2.99513	0.00274329	0.00639877	6724.04	7105.51	8688.65	8504.97	Host
TSPO	1900.78	0.342027	0.12296	2.78161	0.00540894	0.0119116	1625.63	1728.11	2125.64	2123.73	Host
C4BPA	72.1965	0.391364	0.388478	1.00743	0.313728	0.422825	59.2645	63.6003	70.3032	95.618	Host
CA4	2.50433	-0.258451	2.0861	-0.123892	0.901401	0.933085	4.97325	0.908575	4.13548	0	Host
CACNA1B	0.103609	1.43076	4.93951	0.289656	0.77208	NA	0.414437	0	0	0	Host
CACNA1C	0	NA	NA	NA	NA	NA	0	0	0	0	Host
CACNA2D1	773.563	0.552864	0.153708	3.59684	0.000322113	0.000869962	652.739	596.48	878.79	966.245	Host
CACNB1	21.523	-1.67855	0.802414	-2.09187	0.0364498	0.0670789	30.2539	35.4344	10.3387	10.0651	Host
CACNB3	80.2316	-1.73233	0.428812	-4.03983	5.34903e-05	0.000161289	127.854	117.661	35.1516	40.2602	Host
CACNB4	1.13859	0.200664	3.0207	0.0664296	0.947036	0.96367	2.48662	0	2.06774	0	Host
CACNG1	0	NA	NA	NA	NA	NA	0	0	0	0	Host
CALCB	1.03387	5.38116	3.43955	1.5645	0.117701	0.185985	0	0	4.13548	0	Host
CCK	118.422	0.151391	0.31385	0.482367	0.629546	0.721815	120.187	107.212	140.606	105.683	Host
CCKAR	0	NA	NA	NA	NA	NA	0	0	0	0	Host
CD3D	0	NA	NA	NA	NA	NA	0	0	0	0	Host
CD3E	0	NA	NA	NA	NA	NA	0	0	0	0	Host
CGA	0.609702	-1.02679	3.7391	-0.27461	0.783616	NA	0.621656	1.81715	0	0	Host
CGB3	0.113572	1.51646	4.94282	0.306801	0.758995	NA	0	0.454288	0	0	Host
CHRM1	0	NA	NA	NA	NA	NA	0	0	0	0	Host
CHRM4	2.41091	-3.02856	2.27122	-1.33345	0.182384	0.269994	6.00934	3.6343	0	0	Host
CHRNA2	1.25813	5.16239	3.27988	1.57396	0.115497	0.183178	0	0	0	5.03253	Host
CHRNA3	17.3697	1.20066	0.777774	1.54371	0.122658	0.19289	7.04544	13.6286	18.6097	30.1952	Host
CHRNA4	0	NA	NA	NA	NA	NA	0	0	0	0	Host
CHRNA5	1597.39	0.388712	0.125821	3.08941	0.00200557	0.00477767	1405.77	1359.23	1792.73	1831.84	Host
CHRNA7	3.16495	-1.82485	1.96736	-0.927566	0.353633	0.466799	5.5949	4.99716	2.06774	0	Host
CHRNB1	45.4414	-1.20927	0.530123	-2.28111	0.022542	0.0436214	59.0573	68.5974	28.9484	25.1626	Host
CHRNB2	2.95861	-0.604579	1.91425	-0.31583	0.752132	0.823546	4.97325	2.72573	4.13548	0	Host
CHRNB3	0	NA	NA	NA	NA	NA	0	0	0	0	Host
CHRNB4	4.90902	0.442499	1.39761	0.316611	0.751539	0.823312	4.76603	3.6343	6.20322	5.03253	Host
CHRND	0.113572	1.51646	4.94282	0.306801	0.758995	NA	0	0.454288	0	0	Host
COMT	1766.68	0.792286	0.124882	6.34426	2.23504e-10	1.16413e-09	1264.66	1317.43	2154.59	2330.06	Host
CRAT	430.147	0.832635	0.182055	4.57355	4.79533e-06	1.64851e-05	307.72	315.276	589.306	508.285	Host
CRH	0.103609	1.43076	4.93951	0.289656	0.77208	NA	0.414437	0	0	0	Host
CSF1	1247.22	1.14659	0.140791	8.14396	3.82547e-16	3.01096e-15	718.427	831.801	1652.13	1786.55	Host
CSF2	13.2283	-0.661147	0.921522	-0.717451	0.473096	0.58589	13.8837	18.6258	10.3387	10.0651	Host
CSF3R	0.113572	1.51646	4.94282	0.306801	0.758995	NA	0	0.454288	0	0	Host
CYP1A2	0	NA	NA	NA	NA	NA	0	0	0	0	Host
CYP2A6	0	NA	NA	NA	NA	NA	0	0	0	0	Host
CYP2A7	0	NA	NA	NA	NA	NA	0	0	0	0	Host
CYP3A7	0	NA	NA	NA	NA	NA	0	0	0	0	Host
CYP2A13	0	NA	NA	NA	NA	NA	0	0	0	0	Host
CYP2B6	0.0518047	2.09163	4.97021	0.420834	0.673877	NA	0.207219	0	0	0	Host
CYP2C19	0.765116	-1.36204	3.39647	-0.401016	0.688408	NA	1.24331	1.81715	0	0	Host
CYP2C8	0.227144	0.423242	4.86457	0.087005	0.930668	NA	0	0.908575	0	0	Host
CYP2C9	4.73703	-2.48729	1.77922	-1.39797	0.162123	0.244429	8.70319	8.17718	2.06774	0	Host
CYP2C18	0.8488	-1.5278	3.28136	-0.465598	0.641503	NA	2.48662	0.908575	0	0	Host
CYP2E1	0.103609	1.43076	4.93951	0.289656	0.77208	NA	0.414437	0	0	0	Host
CYP2F1	0	NA	NA	NA	NA	NA	0	0	0	0	Host
CYP2J2	11.3049	1.50395	0.92342	1.62867	0.103382	0.167439	5.5949	6.81431	22.7452	10.0651	Host
CYP3A5	25.0611	0.672495	0.635428	1.05833	0.289903	0.397009	16.7847	21.3515	26.8806	35.2277	Host
CYP4A11	0	NA	NA	NA	NA	NA	0	0	0	0	Host
CYP7A1	0.310828	-0.0937279	4.84082	-0.019362	0.984552	NA	1.24331	0	0	0	Host
CYP11A1	0.155414	0.883341	4.89386	0.1805	0.85676	NA	0.621656	0	0	0	Host
CYP24A1	15375.5	-2.0927	0.107511	-19.4651	2.1711e-84	1.95482e-82	25448.5	24353.5	5570.49	6129.62	Host
CYP26A1	22.0981	-0.375126	0.701513	-0.534739	0.59283	0.692926	26.9384	22.7144	18.6097	20.1301	Host
CYP27A1	0.103609	1.43076	4.93951	0.289656	0.77208	NA	0.414437	0	0	0	Host
CYP27B1	14.9808	-1.40209	0.925407	-1.51511	0.129745	0.202391	20.9291	23.623	10.3387	5.03253	Host
CYP51A1	2840.09	0.968962	0.117305	8.26017	1.45464e-16	1.18313e-15	1832.23	2009.31	3734.34	3784.46	Host
DBH	0	NA	NA	NA	NA	NA	0	0	0	0	Host
DCK	523.619	0.203979	0.187344	1.0888	0.276244	0.38213	509.551	474.731	647.203	462.992	Host
ACE	6.09942	0.313706	1.28133	0.244828	0.806589	0.865686	7.45987	3.6343	8.27096	5.03253	Host
DHFR	724.601	-0.0248007	0.180756	-0.137205	0.890869	0.925367	739.149	738.672	851.909	568.675	Host
DIO1	0	NA	NA	NA	NA	NA	0	0	0	0	Host
DRD1	45.3456	-0.973293	0.524543	-1.85551	0.063524	0.109764	68.3822	51.7888	31.0161	30.1952	Host
DRD2	0.103609	1.43076	4.93951	0.289656	0.77208	NA	0.414437	0	0	0	Host
DRD3	0	NA	NA	NA	NA	NA	0	0	0	0	Host
DRD4	0.330753	-0.147133	4.82819	-0.0304738	0.975689	NA	0.414437	0.908575	0	0	Host
DRD5	0	NA	NA	NA	NA	NA	0	0	0	0	Host
EPO	0	NA	NA	NA	NA	NA	0	0	0	0	Host
FGF1	12.5159	-0.259438	0.915429	-0.283406	0.776865	0.842483	13.0548	14.5372	12.4064	10.0651	Host
FKBP1A	1019.61	0.953518	0.151046	6.31278	2.74062e-10	1.41599e-09	689.624	709.143	1497.04	1182.64	Host
FOLR2	0	NA	NA	NA	NA	NA	0	0	0	0	Host
FOLR3	1.93956	0.550552	2.5994	0.2118	0.832263	0.882759	0	2.72573	0	5.03253	Host
GAST	3.23158	0.190136	1.8353	0.103599	0.917487	0.94393	0.828875	4.99716	2.06774	5.03253	Host
GABRA2	0	NA	NA	NA	NA	NA	0	0	0	0	Host
GABRA3	12.2732	-1.48449	1.06167	-1.39827	0.162033	0.244319	22.1724	12.7201	4.13548	10.0651	Host
GABRA4	0.516935	4.68516	4.51221	1.03833	0.299117	NA	0	0	2.06774	0	Host
GABRA5	1548.16	-1.15866	0.136784	-8.47075	2.43815e-17	2.08504e-16	2151.14	2112.44	897.4	1031.67	Host
GABRA6	0	NA	NA	NA	NA	NA	0	0	0	0	Host
GABRB1	0	NA	NA	NA	NA	NA	0	0	0	0	Host
GABRB3	1422.45	-0.354972	0.141096	-2.51582	0.0118756	0.0244464	1723.23	1467.8	1240.64	1258.13	Host
GABRD	2.59598	-0.309767	1.99119	-0.155569	0.876373	0.914675	3.52272	2.72573	4.13548	0	Host
GAD1	2.47953	-0.4613	2.14682	-0.214876	0.829864	0.881033	3.52272	1.36286	0	5.03253	Host
GART	4102.23	0.213809	0.113254	1.88786	0.0590445	0.102848	3660.31	3931.41	4267.82	4549.4	Host
GAS6	142.092	-2.16733	0.352189	-6.15387	7.56139e-10	3.74126e-09	233.743	225.781	43.4226	65.4228	Host
GGCX	855.14	1.0958	0.151127	7.25084	4.14191e-13	2.67474e-12	551.823	531.517	1069.02	1268.2	Host
GHRHR	0	NA	NA	NA	NA	NA	0	0	0	0	Host
GLRB	52.2018	0.00401999	0.453406	0.00886622	0.992926	0.994544	52.0119	53.6059	57.8967	45.2927	Host
GRIA1	0.103609	1.43076	4.93951	0.289656	0.77208	NA	0.414437	0	0	0	Host
GRIA4	0	NA	NA	NA	NA	NA	0	0	0	0	Host
GRIK3	0	NA	NA	NA	NA	NA	0	0	0	0	Host
GRIN2B	13.9481	-2.39243	1.10282	-2.16937	0.0300543	0.0565784	23.0013	23.623	4.13548	5.03253	Host
GRIN2C	1.80918	-2.60204	2.48319	-1.04786	0.294702	0.402698	2.69384	4.54288	0	0	Host
GRIN2D	481.304	2.6807	0.173369	15.4625	6.21711e-54	2.28867e-52	126.818	133.561	839.503	825.334	Host
GRM2	0.414437	-0.50249	4.82712	-0.104097	0.917092	NA	1.65775	0	0	0	Host
GRM3	0	NA	NA	NA	NA	NA	0	0	0	0	Host
GRM4	0.434363	-0.548815	4.28687	-0.128022	0.898131	NA	0.828875	0.908575	0	0	Host
GRM6	0	NA	NA	NA	NA	NA	0	0	0	0	Host
GRM7	0	NA	NA	NA	NA	NA	0	0	0	0	Host
GRM8	1.39562	-0.238354	2.54884	-0.0935147	0.925495	0.949611	1.24331	2.27144	2.06774	0	Host
GSTA2	0.330753	-0.147133	4.82819	-0.0304738	0.975689	NA	0.414437	0.908575	0	0	Host
GSTA3	0	NA	NA	NA	NA	NA	0	0	0	0	Host
GSTM2	8.61346	1.96466	1.04667	1.87706	0.0605104	0.105135	3.3155	3.6343	12.4064	15.0976	Host
GSTM3	220.112	0.240081	0.235284	1.02039	0.307545	0.416662	205.561	196.707	231.587	246.594	Host
GSTM4	32.9586	0.605207	0.55616	1.08819	0.276512	0.382389	27.7673	23.623	35.1516	45.2927	Host
GSTM5	0	NA	NA	NA	NA	NA	0	0	0	0	Host
GSTP1	11651.8	4.30456	0.128968	33.377	0.000000000000000000000000000000000000000000000000000000000000000000000000000000000000000000000000000000000000000000000000000000000000000000000000000000000000000000000000000000000000000000000000000000000000000000000000000000000000000000000000000295560089469242	0.000000000000000000000000000000000000000000000000000000000000000000000000000000000000000000000000000000000000000000000000000000000000000000000000000000000000000000000000000000000000000000000000000000000000000000000000000000000000000000000000245766907337482	1242.07	998.524	20683.6	23683.1	Host
GSTT1	0.207219	0.47938	4.86768	0.0984823	0.921549	NA	0.828875	0	0	0	Host
GSTT2	0	NA	NA	NA	NA	NA	0	0	0	0	Host
GUCY1A2	2.84416	-1.64004	2.026	-0.809496	0.41823	0.532238	4.76603	4.54288	2.06774	0	Host
GUCY1B1	2.96546	1.66563	1.93072	0.8627	0.388303	0.502062	2.69384	0	4.13548	5.03253	Host
HMGCR	3709.07	0.0756154	0.117656	0.64268	0.520432	0.629865	3529.14	3682	3568.92	4056.22	Host
HPGD	1168.65	0.609637	0.137766	4.42516	9.63723e-06	3.18671e-05	970.198	882.227	1443.28	1378.91	Host
HSD3B1	0.227144	0.423242	4.86457	0.087005	0.930668	NA	0	0.908575	0	0	Host
HTR1B	5.22382	1.01355	1.42786	0.709842	0.477802	0.590558	1.24331	5.45145	4.13548	10.0651	Host
HTR1D	141.427	-1.30887	0.345931	-3.7836	0.000154575	0.000437627	233.743	162.181	64.1	105.683	Host
HTR1E	0	NA	NA	NA	NA	NA	0	0	0	0	Host
HTR2B	1.01307	0.587398	2.8755	0.204277	0.838137	0.887085	0.621656	1.36286	2.06774	0	Host
HTR2C	0	NA	NA	NA	NA	NA	0	0	0	0	Host
HTR3A	1.82002	-0.81146	2.3219	-0.349481	0.726728	0.80346	2.48662	2.72573	2.06774	0	Host
HTR4	0	NA	NA	NA	NA	NA	0	0	0	0	Host
HTR6	1.77507	5.88663	2.72016	2.16408	0.0304585	0.057149	0	0	2.06774	5.03253	Host
IGF1R	2390.64	0.238008	0.119655	1.98912	0.0466882	0.0834561	2277.33	2109.71	2588.81	2586.72	Host
IGF2R	2526.04	2.91361	0.142519	20.4437	6.83875e-93	7.7338e-91	659.37	519.251	4139.62	4785.93	Host
IL1R1	990.27	-2.20659	0.161912	-13.6283	2.71706e-42	6.8464e-41	1636.82	1622.26	359.787	342.212	Host
IL2RB	0	NA	NA	NA	NA	NA	0	0	0	0	Host
IL5	0	NA	NA	NA	NA	NA	0	0	0	0	Host
IL7	5.56144	0.616825	1.32982	0.46384	0.642762	0.733075	6.21656	2.72573	8.27096	5.03253	Host
IMPDH1	1101.87	-1.41023	0.146592	-9.62007	6.57857e-22	7.22009e-21	1608.22	1592.73	597.577	608.936	Host
IMPDH2	2864.2	0.587149	0.125747	4.66929	3.02247e-06	1.06151e-05	2103.48	2474.05	3376.62	3502.64	Host
ITGA4	9.59336	-1.23041	1.12857	-1.09024	0.275607	0.381435	13.0548	14.0829	6.20322	5.03253	Host
ITGAX	37.6876	1.54321	0.515288	2.99484	0.00274587	0.00640205	18.2352	19.5344	47.558	65.4228	Host
ITGB6	34.6931	-2.14217	0.67581	-3.16978	0.00152553	0.00369705	59.2645	54.9688	14.4742	10.0651	Host
ITGB7	4.36244	-2.34587	1.82497	-1.28543	0.198641	0.289991	5.38769	9.99433	2.06774	0	Host
KCNJ5	1.46535	2.12329	2.79267	0.76031	0.447069	0.560562	0.828875	0	0	5.03253	Host
KCNJ2	7.2391	0.805642	1.19038	0.676792	0.498538	0.610688	5.18047	4.54288	4.13548	15.0976	Host
KLKB1	0.330753	-0.147133	4.82819	-0.0304738	0.975689	NA	0.414437	0.908575	0	0	Host
LHB	0	NA	NA	NA	NA	NA	0	0	0	0	Host
LTA4H	2632.27	0.535885	0.121961	4.3939	1.11334e-05	3.65579e-05	2257.85	2032.94	3002.36	3235.91	Host
CYP4F3	53.8275	-0.631265	0.465804	-1.35522	0.175348	0.261055	69.8327	62.6917	47.558	35.2277	Host
MAOB	9.43834	1.95446	1.02628	1.90442	0.056856	0.0993714	4.55881	2.72573	10.3387	20.1301	Host
KITLG	154.515	-0.0665909	0.276269	-0.241037	0.809527	0.867661	156.243	159.001	146.81	156.008	Host
MGP	0.103609	1.43076	4.93951	0.289656	0.77208	NA	0.414437	0	0	0	Host
NR3C2	2.20943	1.91863	2.0468	0.937377	0.348565	0.461488	0.828875	0.908575	2.06774	5.03253	Host
NQO1	33854.6	0.147412	0.0982934	1.49972	0.133687	0.207638	32428.1	31827.4	35900.1	35262.9	Host
NQO2	688.399	-0.131324	0.157176	-0.835521	0.403424	0.517027	716.977	723.68	663.745	649.196	Host
NPY	0	NA	NA	NA	NA	NA	0	0	0	0	Host
NPR1	50.8306	-0.997019	0.492824	-2.02307	0.0430658	0.0776396	72.3193	62.6917	33.0839	35.2277	Host
NPY1R	2.07505	0.169365	2.25599	0.0750735	0.940156	0.959086	1.45053	1.81715	0	5.03253	Host
NPY2R	0.310828	-0.0937279	4.84082	-0.019362	0.984552	NA	1.24331	0	0	0	Host
OPRD1	0	NA	NA	NA	NA	NA	0	0	0	0	Host
OPRK1	0.113572	1.51646	4.94282	0.306801	0.758995	NA	0	0.454288	0	0	Host
OPRM1	0	NA	NA	NA	NA	NA	0	0	0	0	Host
OXT	0	NA	NA	NA	NA	NA	0	0	0	0	Host
OXTR	521.783	1.48185	0.199018	7.44584	9.63289e-14	6.51846e-13	237.473	308.461	655.474	885.725	Host
P4HB	26639	1.0549	0.104233	10.1206	4.47763e-24	5.46595e-23	17087.9	17526.9	34192.2	37749	Host
PDE3A	208.061	-0.39649	0.252971	-1.56733	0.117037	0.185371	218.823	256.218	186.097	171.106	Host
PDE3B	122.439	-1.02647	0.326713	-3.14182	0.001679	0.00405024	159.144	169.449	80.6419	80.5204	Host
PDE1B	1.25813	5.16239	3.27988	1.57396	0.115497	0.183178	0	0	0	5.03253	Host
PDHB	1466.06	0.6099	0.127034	4.80107	1.57816e-06	5.74527e-06	1169.54	1152.07	1776.19	1766.42	Host
PGR	0.103609	1.43076	4.93951	0.289656	0.77208	NA	0.414437	0	0	0	Host
PLA2G1B	0	NA	NA	NA	NA	NA	0	0	0	0	Host
PLA2G5	0	NA	NA	NA	NA	NA	0	0	0	0	Host
PLAT	164.086	0.0303604	0.269243	0.112762	0.910219	0.938776	155.414	168.541	161.284	171.106	Host
PLCB3	1151.5	-0.90336	0.153548	-5.88326	4.02275e-09	1.87923e-08	1447.42	1536.4	711.303	910.887	Host
SERPINF2	26.0663	-1.13605	0.689807	-1.64692	0.0995753	0.162296	38.5427	34.9801	20.6774	10.0651	Host
PNLIP	0	NA	NA	NA	NA	NA	0	0	0	0	Host
POLR2A	3190.19	3.29265	0.122632	26.8498	8.48101e-159	2.78808e-156	591.609	586.94	5336.84	6245.36	Host
POLR2B	3410.56	-0.0872834	0.122182	-0.714372	0.474997	0.587708	3719.37	3317.66	3480.01	3125.2	Host
POMC	0.227144	0.423242	4.86457	0.087005	0.930668	NA	0	0.908575	0	0	Host
PON3	611.771	-0.327479	0.164893	-1.986	0.0470328	0.0840207	667.659	695.06	545.884	538.48	Host
PPIB	17148.3	0.058732	0.101453	0.578908	0.562651	0.666413	16570.7	17020.8	17050.6	17951	Host
PPIC	366.396	1.20018	0.188349	6.37213	1.86425e-10	9.77361e-10	224.625	219.875	512.8	508.285	Host
PPP3CA	711.017	1.6214	0.160238	10.1187	4.56467e-24	5.5674e-23	362.011	330.267	984.245	1167.55	Host
PPP3R1	2547.92	1.04534	0.123245	8.48175	2.21829e-17	1.90047e-16	1743.54	1588.64	3618.55	3240.95	Host
PRIM1	639.48	-0.113823	0.165596	-0.687351	0.491861	0.603503	698.949	635.094	645.135	578.74	Host
PRIM2	525.267	1.34121	0.182305	7.357	1.88092e-13	1.24363e-12	292.386	309.37	860.18	639.131	Host
PRL	0	NA	NA	NA	NA	NA	0	0	0	0	Host
PRLR	7.25218	-0.202951	1.216	-0.1669	0.867448	0.909995	6.631	8.17718	4.13548	10.0651	Host
PRRG2	1.23136	-2.05967	2.83841	-0.725642	0.468058	0.580902	3.10828	1.81715	0	0	Host
PTAFR	31.0216	-0.142105	0.594097	-0.239195	0.810954	0.868405	38.1282	27.7115	33.0839	25.1626	Host
PTGDR	0	NA	NA	NA	NA	NA	0	0	0	0	Host
PTGDS	0.207219	0.47938	4.86768	0.0984823	0.921549	NA	0.828875	0	0	0	Host
PTGER1	2.10805	-2.8167	2.38889	-1.17908	0.238365	0.337594	2.07219	6.36003	0	0	Host
PTGER2	20.2206	-0.502469	0.759425	-0.661645	0.508199	0.618502	21.758	23.623	10.3387	25.1626	Host
PTGER4	66.1182	0.0870821	0.402652	0.216271	0.828776	0.880209	64.2378	64.5088	70.3032	65.4228	Host
PTGFR	0.310828	-0.0937279	4.84082	-0.019362	0.984552	NA	1.24331	0	0	0	Host
PTGIR	5.83441	1.16954	1.30058	0.899246	0.368522	0.481952	2.07219	4.99716	6.20322	10.0651	Host
PTGIS	0.227144	0.423242	4.86457	0.087005	0.930668	NA	0	0.908575	0	0	Host
PTGS1	18.6782	-0.403094	0.767147	-0.525445	0.599274	0.697858	19.893	24.0772	20.6774	10.0651	Host
PTGS2	1415.9	0.679147	0.153657	4.41989	9.87529e-06	3.26009e-05	944.296	1231.57	1681.07	1806.68	Host
RARA	182.662	1.40459	0.255208	5.50372	3.71859e-08	1.59388e-07	108.997	92.6747	287.416	241.561	Host
RARB	336.382	0.252182	0.224137	1.12512	0.260537	0.363857	353.308	265.758	409.413	317.049	Host
RARG	277.312	-1.70569	0.247803	-6.88325	5.8503e-12	3.42869e-11	399.31	447.928	126.132	135.878	Host
RPL3	31906.9	-0.817424	0.10106	-8.08851	6.03987e-16	4.68861e-15	40459	40951.8	22327.5	23889.4	Host
RPL4	59161.2	-0.718157	0.105882	-6.78264	1.18e-11	6.78343e-11	76326.5	70868	46890.2	42560.1	Host
RPL5	20891.5	-0.510679	0.100917	-5.06038	4.18415e-07	1.62091e-06	25203.4	23897.8	17228.4	17236.4	Host
RPL6	36416.5	-0.472655	0.100655	-4.69579	2.6558e-06	9.40912e-06	42791.9	41877.1	31471	29525.8	Host
RPL7	36866	-0.638696	0.103119	-6.19378	5.87373e-10	2.94123e-09	46556.7	43244.1	29647.3	28016.1	Host
RPL7A	34567.1	-0.333348	0.0984284	-3.3867	0.000707379	0.00181282	38114.8	38974.2	30838.3	30341.1	Host
RPL11	14860.8	-0.393198	0.115934	-3.39157	0.000694946	0.00178419	16955	16815	14002.7	11670.4	Host
RPL12	16632.3	-1.14976	0.108873	-10.5606	4.53935e-26	6.0479e-25	23228.6	22653.5	10979.7	9667.48	Host
RPL13	34284.7	-0.873637	0.100012	-8.73531	2.42995e-18	2.18232e-17	44305	44424.8	24877	23532.1	Host
RPL23	27108.9	-0.534511	0.117418	-4.55219	5.30904e-06	1.81321e-05	34078.2	30088.8	23816.2	20452.2	Host
RPL18	28837.1	-0.195628	0.102794	-1.90311	0.0570258	0.099619	29526.2	32057.3	27238.4	26526.4	Host
RPL18A	18765.5	-0.389591	0.104925	-3.71304	0.000204782	0.000569842	22266.5	20296.2	16022.9	16476.5	Host
RPL19	32795.3	0.132232	0.101167	1.30707	0.191188	0.281231	32216.1	30375.9	35017.2	33572	Host
RPL21	15054.1	-0.898846	0.123225	-7.29436	3.00086e-13	1.95755e-12	20501.4	18720.3	11593.8	9400.76	Host
RPL22	4480.64	0.842852	0.125554	6.71307	1.90571e-11	1.07756e-10	3372.9	3054.18	6281.8	5213.7	Host
RPL23A	22465.1	0.950314	0.1162	8.17823	2.88054e-16	2.2876e-15	13934	16716.4	30197.3	29012.5	Host
RPL24	22656.9	-0.608242	0.121386	-5.0108	5.42043e-07	2.07341e-06	28608.2	26143.3	19746.9	16129.2	Host
RPL26	15215.8	1.73851	0.34488	5.04091	4.63313e-07	1.78409e-06	8439.6	5595.01	26351.3	20477.3	Host
RPL27	28544	-0.605029	0.109206	-5.54026	3.02023e-08	1.30562e-07	35771.7	33132.1	23979.6	21292.6	Host
RPL30	16439.4	-0.390576	0.111668	-3.49765	0.00046938	0.00123629	19115.7	18206	15245.5	13190.2	Host
RPL27A	19871.7	-0.105148	0.124937	-0.841606	0.400009	0.5142	21318	19896	21353.6	16919.4	Host
RPL28	10966.6	3.99498	0.104265	38.3157	0	0	1257.82	1332.88	20989.6	20286.1	Host
RPL29	12569.3	0.30746	0.121868	2.5229	0.0116392	0.0240087	11358.7	11131	15402.6	12385	Host
RPL31	20034.2	-0.533193	0.126962	-4.19962	2.67369e-05	8.40455e-05	26062.7	21342.4	17608.9	15122.7	Host
RPL32	20689.8	-0.298561	0.112446	-2.65514	0.00792754	0.016879	24447.5	21206.6	19209.3	17895.7	Host
RPL35A	8152.89	0.00199095	0.128206	0.0155293	0.98761	0.990834	9022.92	7279.96	8603.87	7704.8	Host
RPL37	10431.3	1.99529	0.352057	5.66753	1.44874e-08	6.45222e-08	5046.6	3320.84	18864	14493.7	Host
RPL37A	11316.8	1.30898	0.139758	9.3661	7.52627e-21	7.81715e-20	7390.66	5630.9	17470.3	14775.5	Host
RPL38	14491.4	0.85992	0.116676	7.37016	1.70424e-13	1.13051e-12	11072.7	9525.96	19672.5	17694.4	Host
RPL39	11834	-1.49178	0.125843	-11.8543	2.04483e-32	3.63137e-31	18409.5	16539.3	6856.63	5530.75	Host
RPL36AL	3453.34	1.64021	0.125445	13.0751	4.56861e-39	1.01864e-37	1829.53	1525.04	5330.64	5128.14	Host
PRSS58	0.207219	0.47938	4.86768	0.0984823	0.921549	NA	0.828875	0	0	0	Host
SPINK14	0	NA	NA	NA	NA	NA	0	0	0	0	Host
REEP3	1265.53	-0.197794	0.142527	-1.38777	0.165208	0.248471	1410.54	1282.45	1095.9	1273.23	Host
ATP2B2	0.744079	1.75769	3.58397	0.490433	0.623828	NA	0	0.908575	2.06774	0	Host
FNDC9	0	NA	NA	NA	NA	NA	0	0	0	0	Host
ATP2B3	0	NA	NA	NA	NA	NA	0	0	0	0	Host
CLDN20	0	NA	NA	NA	NA	NA	0	0	0	0	Host
TSR3	1115.33	-1.67793	0.150109	-11.1781	5.22062e-29	7.8929e-28	1681.58	1710.39	510.732	558.61	Host
ZNF676	0	NA	NA	NA	NA	NA	0	0	0	0	Host
CALHM1	0.227144	0.423242	4.86457	0.087005	0.930668	NA	0	0.908575	0	0	Host
GOLGA6L1	0	NA	NA	NA	NA	NA	0	0	0	0	Host
NCCRP1	22.6478	0.147439	0.680737	0.216587	0.82853	0.88008	21.3435	20.4429	18.6097	30.1952	Host
ZNF429	0	NA	NA	NA	NA	NA	0	0	0	0	Host
TBC1D3B	0	NA	NA	NA	NA	NA	0	0	0	0	Host
TBC1D3C	0	NA	NA	NA	NA	NA	0	0	0	0	Host
STX16	250.922	-1.11606	0.241765	-4.61632	3.906e-06	1.35564e-05	352.065	332.539	153.013	166.073	Host
C16orf87	153.888	3.30579	0.286246	11.5488	7.48803e-31	1.23947e-29	31.29	25.4401	312.229	246.594	Host
CCL3L3	0	NA	NA	NA	NA	NA	0	0	0	0	Host
SLC35E4	87.2163	-0.100842	0.365285	-0.276063	0.782499	0.847012	80.1936	101.306	86.8451	80.5204	Host
KRTAP5-5	0	NA	NA	NA	NA	NA	0	0	0	0	Host
HDGFL2	337.543	1.44301	0.259386	5.56319	2.64884e-08	1.15035e-07	134.899	225.327	401.142	588.805	Host
TM6SF2	4.29113	1.59055	1.5212	1.04559	0.295751	0.403741	2.48662	2.27144	12.4064	0	Host
CD36	0.518047	-0.82379	4.42996	-0.185959	0.852477	NA	2.07219	0	0	0	Host
IDNK	71.0377	-0.758517	0.414928	-1.82807	0.0675394	0.11574	88.2752	93.5833	62.0322	40.2602	Host
GDF6	2.54418	-0.261909	2.00426	-0.130676	0.896032	0.928851	3.3155	2.72573	4.13548	0	Host
TIMM50	4415.45	-0.342622	0.111659	-3.06848	0.00215152	0.00510129	5035.41	4829.99	3765.36	4031.05	Host
OR9A4	0	NA	NA	NA	NA	NA	0	0	0	0	Host
OR2Y1	0	NA	NA	NA	NA	NA	0	0	0	0	Host
OR9A2	0	NA	NA	NA	NA	NA	0	0	0	0	Host
OR2A14	0	NA	NA	NA	NA	NA	0	0	0	0	Host
ETFRF1	115.332	0.764521	0.316533	2.4153	0.0157224	0.0314715	96.1495	73.5946	140.606	150.976	Host
ZNF425	28.9954	0.0669992	0.644121	0.104016	0.917156	0.943731	18.2352	37.7059	24.8129	35.2277	Host
ZNF782	27.6681	-0.97602	0.663778	-1.4704	0.141453	0.21763	38.5427	37.2516	24.8129	10.0651	Host
SPOPL	245.216	-0.679948	0.238777	-2.84763	0.00440459	0.00987365	321.396	283.93	194.368	181.171	Host
OR6V1	0	NA	NA	NA	NA	NA	0	0	0	0	Host
ZNF470	14.4862	-0.368687	0.874968	-0.421372	0.673484	0.759361	18.8569	15.4458	18.6097	5.03253	Host
ARHGEF37	16.5912	-0.300683	0.80245	-0.374707	0.707879	0.788229	19.0641	18.6258	18.6097	10.0651	Host
SPATA31D1	0	NA	NA	NA	NA	NA	0	0	0	0	Host
MAP3K15	81.0181	-0.972765	0.393677	-2.47097	0.0134746	0.0274067	112.727	103.123	57.8967	50.3253	Host
OR4F15	0	NA	NA	NA	NA	NA	0	0	0	0	Host
MED11	266.607	2.14579	0.216413	9.91521	3.57494e-23	4.16615e-22	104.231	91.3118	428.022	442.862	Host
C4orf3	363.252	0.648161	0.198453	3.26607	0.0010905	0.00271207	284.097	275.753	394.939	498.22	Host
CIMIP2A	0	NA	NA	NA	NA	NA	0	0	0	0	Host
DDI1	0	NA	NA	NA	NA	NA	0	0	0	0	Host
LCN10	0	NA	NA	NA	NA	NA	0	0	0	0	Host
CDY2B	0	NA	NA	NA	NA	NA	0	0	0	0	Host
BLID	1.24929	-2.05632	3.23134	-0.636367	0.524537	0.633532	0	4.99716	0	0	Host
RAET1G	53.0232	0.254806	0.4541	0.561124	0.574713	0.677407	54.4985	44.0659	68.2355	45.2927	Host
TOMM5	570.002	2.1181	0.179636	11.791	4.3414e-32	7.58591e-31	239.13	188.075	982.177	870.627	Host
DENND6B	25.1696	0.637801	0.626089	1.01871	0.308342	0.417383	19.4786	19.9887	31.0161	30.1952	Host
C8orf82	342.967	-0.142855	0.203889	-0.700651	0.483521	0.595544	341.289	375.242	308.093	347.244	Host
OR2A42	0	NA	NA	NA	NA	NA	0	0	0	0	Host
OR2T34	0	NA	NA	NA	NA	NA	0	0	0	0	Host
OR2T27	0	NA	NA	NA	NA	NA	0	0	0	0	Host
OR2T35	0	NA	NA	NA	NA	NA	0	0	0	0	Host
STX19	0.745191	-1.33828	3.44605	-0.388353	0.697755	NA	2.07219	0.908575	0	0	Host
PIM3	715.781	-0.417329	0.157419	-2.65108	0.00802357	0.0170609	818.514	815.901	599.645	629.066	Host
ARMH4	5.82821	1.67938	1.26543	1.32712	0.184468	0.272624	2.69384	3.18001	12.4064	5.03253	Host
TPD52L3	0	NA	NA	NA	NA	NA	0	0	0	0	Host
VCX3B	0	NA	NA	NA	NA	NA	0	0	0	0	Host
OR4E2	0	NA	NA	NA	NA	NA	0	0	0	0	Host
OR52N1	0	NA	NA	NA	NA	NA	0	0	0	0	Host
OR2G3	0	NA	NA	NA	NA	NA	0	0	0	0	Host
OR2G2	0	NA	NA	NA	NA	NA	0	0	0	0	Host
OR52J3	0	NA	NA	NA	NA	NA	0	0	0	0	Host
OR14C36	0	NA	NA	NA	NA	NA	0	0	0	0	Host
OR13C4	0	NA	NA	NA	NA	NA	0	0	0	0	Host
OR4C15	0	NA	NA	NA	NA	NA	0	0	0	0	Host
OR5AS1	0	NA	NA	NA	NA	NA	0	0	0	0	Host
OR5C1	0	NA	NA	NA	NA	NA	0	0	0	0	Host
AFAP1L2	965.107	-0.330804	0.145902	-2.2673	0.0233717	0.0451048	1075.26	1082.57	897.4	805.204	Host
OR5D18	0	NA	NA	NA	NA	NA	0	0	0	0	Host
OR10G9	0	NA	NA	NA	NA	NA	0	0	0	0	Host
OR5A2	0	NA	NA	NA	NA	NA	0	0	0	0	Host
OR4C13	0	NA	NA	NA	NA	NA	0	0	0	0	Host
OR13C9	0	NA	NA	NA	NA	NA	0	0	0	0	Host
OR2W3	0	NA	NA	NA	NA	NA	0	0	0	0	Host
OR7G3	0	NA	NA	NA	NA	NA	0	0	0	0	Host
OR11L1	0	NA	NA	NA	NA	NA	0	0	0	0	Host
OR5W2	0	NA	NA	NA	NA	NA	0	0	0	0	Host
OR13C3	0	NA	NA	NA	NA	NA	0	0	0	0	Host
OR2L8	0	NA	NA	NA	NA	NA	0	0	0	0	Host
OR2T11	0	NA	NA	NA	NA	NA	0	0	0	0	Host
OR4D5	0	NA	NA	NA	NA	NA	0	0	0	0	Host
OR14A16	0	NA	NA	NA	NA	NA	0	0	0	0	Host
OR5D13	0	NA	NA	NA	NA	NA	0	0	0	0	Host
OR6S1	0	NA	NA	NA	NA	NA	0	0	0	0	Host
ATP5F1C	6502.57	-0.025481	0.109937	-0.231778	0.816711	0.872556	6611.52	6521.3	6778.06	6099.42	Host
PLEKHA1	695.973	-0.748744	0.178959	-4.18389	2.86562e-05	8.98389e-05	942.016	816.809	587.238	437.83	Host
ATE1	561.836	1.11799	0.171374	6.52369	6.86002e-11	3.73693e-10	383.976	324.816	783.674	754.879	Host
PAMR1	0.227144	0.423242	4.86457	0.087005	0.930668	NA	0	0.908575	0	0	Host
GPM6B	0.227144	0.423242	4.86457	0.087005	0.930668	NA	0	0.908575	0	0	Host
EXOSC10	985.899	2.87546	0.145885	19.7104	1.75402e-86	1.62058e-84	232.292	238.501	1610.77	1862.03	Host
RPLP0	54059.8	-2.26294	0.0987651	-22.9124	3.49842e-116	5.26103e-114	90790.6	88167.7	18781.3	18499.6	Host
GMPR2	815.517	-0.211317	0.149993	-1.40884	0.158881	0.240214	866.796	884.498	760.929	749.846	Host
NT5C3A	1597.41	0.675161	0.125239	5.39098	7.00759e-08	2.92296e-07	1250.15	1208.86	1947.81	1982.82	Host
C4B	0	NA	NA	NA	NA	NA	0	0	0	0	Host
ECHDC1	904.593	0.786495	0.155212	5.06722	4.03674e-07	1.56552e-06	696.255	640.091	1265.46	1016.57	Host
PHETA2	0	NA	NA	NA	NA	NA	0	0	0	0	Host
DEFB108B	0	NA	NA	NA	NA	NA	0	0	0	0	Host
ASTL	0	NA	NA	NA	NA	NA	0	0	0	0	Host
ANAPC11	2142.85	-0.125929	0.129016	-0.976069	0.32903	0.440119	2371.2	2109.26	2148.38	1942.55	Host
AWAT2	0.207219	0.47938	4.86768	0.0984823	0.921549	NA	0.828875	0	0	0	Host
SUMO4	0.259023	0.164462	4.85165	0.0338981	0.972958	NA	1.03609	0	0	0	Host
LCLAT1	1841.91	0.223559	0.13577	1.6466	0.0996401	0.162315	1755.97	1628.62	1798.93	2184.12	Host
FMO3	0	NA	NA	NA	NA	NA	0	0	0	0	Host
GATA3	74.5131	2.82349	0.379431	7.44138	9.96391e-14	6.72957e-13	18.028	19.5344	144.742	115.748	Host
GOLGA7	767.35	-0.683949	0.161964	-4.22286	2.41225e-05	7.6166e-05	1008.12	885.861	601.713	573.708	Host
NFU1	1330.98	-0.462438	0.141133	-3.27662	0.00105057	0.00262012	1623.14	1452.36	1060.75	1187.68	Host
SFR1	590.797	-0.526097	0.179242	-2.93513	0.00333407	0.00766972	727.545	679.16	543.816	412.667	Host
BPY2B	0	NA	NA	NA	NA	NA	0	0	0	0	Host
BPY2C	0	NA	NA	NA	NA	NA	0	0	0	0	Host
SMC4	3748.86	1.23062	0.110086	11.1787	5.18266e-29	7.84391e-28	2273.6	2209.2	5349.25	5163.37	Host
RAB11FIP1	630.553	0.528151	0.160987	3.28071	0.00103547	0.00258795	494.217	539.694	748.522	739.781	Host
ZNF787	732.778	-1.07557	0.162545	-6.61707	3.66398e-11	2.03673e-10	984.496	998.524	454.903	493.188	Host
DERPC	0.0518047	2.09163	4.97021	0.420834	0.673877	NA	0.207219	0	0	0	Host
BTBD7	501.828	-0.929155	0.184403	-5.03871	4.68685e-07	1.80379e-06	682.578	638.728	363.922	322.082	Host
DERL3	9.68652	1.33033	1.01482	1.3109	0.18989	0.279555	5.80212	4.54288	8.27096	20.1301	Host
FCRLB	19.9501	-1.64301	0.843079	-1.94883	0.0513162	0.0906656	29.4251	29.0744	6.20322	15.0976	Host
OR8G1	0	NA	NA	NA	NA	NA	0	0	0	0	Host
OR8K1	0	NA	NA	NA	NA	NA	0	0	0	0	Host
GPATCH8	448.878	1.70427	0.1897	8.98401	2.61074e-19	2.4719e-18	186.29	237.138	692.693	679.391	Host
GPR139	0	NA	NA	NA	NA	NA	0	0	0	0	Host
ERICH3	0	NA	NA	NA	NA	NA	0	0	0	0	Host
PTRH1	111.387	-2.21199	0.39589	-5.58738	2.30523e-08	1.00825e-07	185.875	176.264	33.0839	50.3253	Host
H2BW1	0	NA	NA	NA	NA	NA	0	0	0	0	Host
OR8D1	0	NA	NA	NA	NA	NA	0	0	0	0	Host
OR8D2	0	NA	NA	NA	NA	NA	0	0	0	0	Host
ALKAL2	0	NA	NA	NA	NA	NA	0	0	0	0	Host
IGFL4	0	NA	NA	NA	NA	NA	0	0	0	0	Host
OR5AP2	0	NA	NA	NA	NA	NA	0	0	0	0	Host
POLR1F	476.371	0.669565	0.173474	3.85975	0.000113503	0.000326977	372.372	364.793	599.645	568.675	Host
RPLP1	8119.32	2.8322	0.110528	25.6241	8.21411e-145	1.93525e-142	2120.26	1876.66	14308.8	14171.6	Host
OR56A3	0	NA	NA	NA	NA	NA	0	0	0	0	Host
STUM	0	NA	NA	NA	NA	NA	0	0	0	0	Host
HMGXB4	231.455	0.226865	0.230829	0.982827	0.325692	0.436066	220.273	205.792	248.129	251.626	Host
TMEM200B	1.1904	0.0874135	2.9764	0.0293689	0.97657	0.983598	2.69384	0	2.06774	0	Host
ZMAT5	209.842	0.154695	0.243326	0.635752	0.524938	0.633908	200.38	200.795	241.926	196.268	Host
LY6G6F	0	NA	NA	NA	NA	NA	0	0	0	0	Host
BRPF1	549.317	-0.760736	0.191402	-3.97455	7.05128e-05	0.000209233	607.772	770.926	390.803	427.765	Host
RREB1	348.512	0.508627	0.20303	2.50518	0.012239	0.0250958	310.206	268.938	442.497	372.407	Host
ARHGEF35	0.0518047	2.09163	4.97021	0.420834	0.673877	NA	0.207219	0	0	0	Host
ATP5PF	1275.82	1.67543	0.164222	10.2022	1.93809e-24	2.39692e-23	640.513	584.668	2282.79	1595.31	Host
GLE1	1439.19	-0.965044	0.136936	-7.04741	1.82281e-12	1.11402e-11	1961.32	1837.14	936.687	1021.6	Host
OR10A3	0	NA	NA	NA	NA	NA	0	0	0	0	Host
OR8I2	0	NA	NA	NA	NA	NA	0	0	0	0	Host
KLHL31	1.75937	-2.5766	2.5145	-1.0247	0.305507	0.414497	4.76603	2.27144	0	0	Host
STRADA	256.205	0.415989	0.230414	1.8054	0.0710126	0.1209	211.363	233.958	332.906	246.594	Host
RBMS3	22.8508	0.125173	0.669345	0.187009	0.851654	0.8987	22.5868	21.8058	26.8806	20.1301	Host
GTF2IRD2B	3.91899	-1.14265	1.73954	-0.65687	0.511265	0.620964	5.18047	6.36003	4.13548	0	Host
SNU13	2491.08	0.252492	0.130797	1.93041	0.0535563	0.0942217	2455.96	2098.35	2853.48	2556.52	Host
TARP	0	NA	NA	NA	NA	NA	0	0	0	0	Host
BICD2	843.816	0.970694	0.161883	5.99626	2.01912e-09	9.67536e-09	526.128	607.383	998.719	1243.03	Host
SMARCD3	95.3892	-1.35658	0.382551	-3.54613	0.000390939	0.00104034	133.449	137.195	45.4903	65.4228	Host
TRIM6	411.088	-0.0965321	0.186614	-0.517282	0.604959	0.702226	420.032	428.848	392.871	402.602	Host
SLC6A19	0.340716	-0.174084	4.83782	-0.0359839	0.971295	NA	0	1.36286	0	0	Host
SP5	0.207219	0.47938	4.86768	0.0984823	0.921549	NA	0.828875	0	0	0	Host
MED15	1215.93	1.33374	0.136509	9.77038	1.50884e-22	1.70088e-21	723.608	654.174	1689.34	1796.61	Host
DUSP29	0	NA	NA	NA	NA	NA	0	0	0	0	Host
CDY1B	0	NA	NA	NA	NA	NA	0	0	0	0	Host
MANBAL	557.102	0.853635	0.175445	4.86553	1.14152e-06	4.22311e-06	426.871	361.613	669.948	769.976	Host
PARP3	173.289	-1.15422	0.284397	-4.05849	4.93902e-05	0.00014976	234.157	247.587	115.793	95.618	Host
TSPYL6	0	NA	NA	NA	NA	NA	0	0	0	0	Host
HBM	0	NA	NA	NA	NA	NA	0	0	0	0	Host
BMF	8.0319	0.36244	1.10841	0.32699	0.743675	0.81721	7.87431	6.81431	12.4064	5.03253	Host
RPLP2	13462.7	1.97091	0.133284	14.7873	1.76931e-49	5.72334e-48	5422.91	5532.31	24506.9	18388.8	Host
FBLN2	26.4791	0.0814714	0.637103	0.127878	0.898246	0.930432	23.2085	26.803	20.6774	35.2277	Host
GPRASP2	471.799	-0.387403	0.190869	-2.02968	0.0423895	0.0765774	491.316	584.214	434.226	377.439	Host
OR52B2	0	NA	NA	NA	NA	NA	0	0	0	0	Host
OR8K5	0	NA	NA	NA	NA	NA	0	0	0	0	Host
OR4S2	0	NA	NA	NA	NA	NA	0	0	0	0	Host
OR4K1	0	NA	NA	NA	NA	NA	0	0	0	0	Host
OR8J3	0	NA	NA	NA	NA	NA	0	0	0	0	Host
NOMO3	32.8391	0.893013	0.610139	1.46362	0.143297	0.220203	14.0909	30.8916	31.0161	55.3578	Host
GRK6	663.066	-2.57482	0.195111	-13.1967	9.16286e-40	2.07907e-38	1168.92	1098.01	184.029	201.301	Host
TUSC1	76.0965	-1.79501	0.448928	-3.99844	6.37612e-05	0.000190194	115.006	117.206	26.8806	45.2927	Host
ALG11	328.745	0.485199	0.200328	2.42203	0.0154343	0.0309649	264.411	285.293	392.871	372.407	Host
OR10AD1	0	NA	NA	NA	NA	NA	0	0	0	0	Host
OR2A12	0	NA	NA	NA	NA	NA	0	0	0	0	Host
OR2T2	0	NA	NA	NA	NA	NA	0	0	0	0	Host
OR52M1	0	NA	NA	NA	NA	NA	0	0	0	0	Host
OR13A1	0	NA	NA	NA	NA	NA	0	0	0	0	Host
ZNF813	7.56524	-1.8955	1.40064	-1.35331	0.175958	0.261798	9.53206	13.6286	2.06774	5.03253	Host
FYB2	0	NA	NA	NA	NA	NA	0	0	0	0	Host
ZNF740	238.597	0.558359	0.226151	2.46896	0.0135505	0.0275414	186.911	197.615	272.942	296.919	Host
ZNF774	34.9274	-2.25601	0.689619	-3.27139	0.0010702	0.00266626	58.8501	55.4231	10.3387	15.0976	Host
FCRL6	0	NA	NA	NA	NA	NA	0	0	0	0	Host
FIGLA	0	NA	NA	NA	NA	NA	0	0	0	0	Host
RTP2	0	NA	NA	NA	NA	NA	0	0	0	0	Host
TMEM220	37.3853	-0.265633	0.544679	-0.487688	0.625771	0.719844	45.7953	35.4344	33.0839	35.2277	Host
LEKR1	0.641581	-1.11998	3.65249	-0.306633	0.759122	NA	1.65775	0.908575	0	0	Host
LIN28B	39.6101	-0.503772	0.539322	-0.934083	0.350261	0.463344	52.2191	39.9773	31.0161	35.2277	Host
ACP7	2.49746	-0.405095	2.22925	-0.181718	0.855804	0.902069	0.414437	4.54288	0	5.03253	Host
VHLL	0.681431	-1.18022	4.01527	-0.293934	0.768809	NA	0	2.72573	0	0	Host
AGMO	44.3534	0.860231	0.496349	1.73312	0.0830746	0.1385	24.659	37.7059	49.6258	65.4228	Host
SPACDR	2.65798	-3.16271	2.19999	-1.4376	0.150547	0.22982	5.18047	5.45145	0	0	Host
KRTAP5-2	0	NA	NA	NA	NA	NA	0	0	0	0	Host
ZNF705A	0.103609	1.43076	4.93951	0.289656	0.77208	NA	0.414437	0	0	0	Host
DBX2	0	NA	NA	NA	NA	NA	0	0	0	0	Host
RNASEK	1975.8	3.10485	0.121109	25.6368	5.9303e-145	1.44536e-142	407.392	416.582	3591.67	3487.54	Host
GPR179	1.36174	3.07099	2.94411	1.04309	0.296905	0.404612	0.414437	0	0	5.03253	Host
ZYG11A	111.51	0.490389	0.313641	1.56354	0.117926	0.186258	96.7711	89.949	138.539	120.781	Host
ETV3L	0.972334	-1.71416	3.09237	-0.554319	0.57936	0.680994	2.07219	1.81715	0	0	Host
TRIM67	1.87294	-2.66492	2.45776	-1.08429	0.278237	0.38406	4.76603	2.72573	0	0	Host
MAP1LC3C	1.89971	0.508468	2.33951	0.21734	0.827943	0.879647	1.65775	0.908575	0	5.03253	Host
SPDYE3	0	NA	NA	NA	NA	NA	0	0	0	0	Host
STPG3	0	NA	NA	NA	NA	NA	0	0	0	0	Host
NRARP	9.22499	-2.57674	1.38755	-1.85704	0.063306	0.10944	15.9558	16.8086	4.13548	0	Host
FGFRL1	275.176	-0.748016	0.225214	-3.32136	0.000895805	0.00226329	346.677	342.987	204.706	206.334	Host
UMODL1	0	NA	NA	NA	NA	NA	0	0	0	0	Host
METRNL	199.901	-2.22646	0.300947	-7.3982	1.38038e-13	9.20861e-13	319.946	338.899	70.3032	70.4554	Host
LINGO4	0	NA	NA	NA	NA	NA	0	0	0	0	Host
SLC30A2	0.56874	3.37997	4.0088	0.843137	0.399152	NA	0.207219	0	2.06774	0	Host
ITGA11	12.3298	2.89157	0.9183	3.14883	0.00163925	0.00395771	3.72994	1.81715	18.6097	25.1626	Host
ANKRD34B	3.78238	0.567139	1.60215	0.353987	0.723349	0.801352	4.14437	1.81715	4.13548	5.03253	Host
OR1B1	0	NA	NA	NA	NA	NA	0	0	0	0	Host
OR1J1	0	NA	NA	NA	NA	NA	0	0	0	0	Host
OR1J4	0.227144	0.423242	4.86457	0.087005	0.930668	NA	0	0.908575	0	0	Host
OR1L6	0	NA	NA	NA	NA	NA	0	0	0	0	Host
OR1L8	0	NA	NA	NA	NA	NA	0	0	0	0	Host
OR1M1	0	NA	NA	NA	NA	NA	0	0	0	0	Host
OR1N2	0	NA	NA	NA	NA	NA	0	0	0	0	Host
OR1S1	0	NA	NA	NA	NA	NA	0	0	0	0	Host
OR1S2	0	NA	NA	NA	NA	NA	0	0	0	0	Host
OR10A2	0	NA	NA	NA	NA	NA	0	0	0	0	Host
OR10A6	0	NA	NA	NA	NA	NA	0	0	0	0	Host
OR10G4	0	NA	NA	NA	NA	NA	0	0	0	0	Host
OR10G7	0	NA	NA	NA	NA	NA	0	0	0	0	Host
OR10G8	0	NA	NA	NA	NA	NA	0	0	0	0	Host
OR10H4	0	NA	NA	NA	NA	NA	0	0	0	0	Host
OR10H5	0	NA	NA	NA	NA	NA	0	0	0	0	Host
OR10J5	0	NA	NA	NA	NA	NA	0	0	0	0	Host
ST8SIA6	2.11978	0.202855	2.13693	0.0949281	0.924372	0.949148	2.07219	2.27144	4.13548	0	Host
OR10Q1	0	NA	NA	NA	NA	NA	0	0	0	0	Host
OR10K1	0	NA	NA	NA	NA	NA	0	0	0	0	Host
OR10S1	0	NA	NA	NA	NA	NA	0	0	0	0	Host
OR10T2	0	NA	NA	NA	NA	NA	0	0	0	0	Host
OR10K2	0	NA	NA	NA	NA	NA	0	0	0	0	Host
OR10X1	0	NA	NA	NA	NA	NA	0	0	0	0	Host
OR10Z1	0	NA	NA	NA	NA	NA	0	0	0	0	Host
OR11H4	0	NA	NA	NA	NA	NA	0	0	0	0	Host
OR11H6	0	NA	NA	NA	NA	NA	0	0	0	0	Host
OR13C2	0	NA	NA	NA	NA	NA	0	0	0	0	Host
OR13C5	0	NA	NA	NA	NA	NA	0	0	0	0	Host
OR13C8	0	NA	NA	NA	NA	NA	0	0	0	0	Host
OR13D1	0	NA	NA	NA	NA	NA	0	0	0	0	Host
OR13F1	0	NA	NA	NA	NA	NA	0	0	0	0	Host
OR13H1	0	NA	NA	NA	NA	NA	0	0	0	0	Host
OR13J1	0	NA	NA	NA	NA	NA	0	0	0	0	Host
OR2AG1	0	NA	NA	NA	NA	NA	0	0	0	0	Host
OR2AG2	0.557897	-0.895223	3.89386	-0.229907	0.818164	NA	0.414437	1.81715	0	0	Host
OR2AK2	0	NA	NA	NA	NA	NA	0	0	0	0	Host
OR2B11	0	NA	NA	NA	NA	NA	0	0	0	0	Host
OR2D3	0	NA	NA	NA	NA	NA	0	0	0	0	Host
OR2F2	0	NA	NA	NA	NA	NA	0	0	0	0	Host
OR2L3	0	NA	NA	NA	NA	NA	0	0	0	0	Host
OR2M2	0	NA	NA	NA	NA	NA	0	0	0	0	Host
OR2M3	0	NA	NA	NA	NA	NA	0	0	0	0	Host
OR2M5	0	NA	NA	NA	NA	NA	0	0	0	0	Host
OR2M7	0	NA	NA	NA	NA	NA	0	0	0	0	Host
OR2T12	0	NA	NA	NA	NA	NA	0	0	0	0	Host
OR2T10	0	NA	NA	NA	NA	NA	0	0	0	0	Host
OR2T29	0	NA	NA	NA	NA	NA	0	0	0	0	Host
OR2T33	0	NA	NA	NA	NA	NA	0	0	0	0	Host
OR2T4	0	NA	NA	NA	NA	NA	0	0	0	0	Host
OR2T5	0	NA	NA	NA	NA	NA	0	0	0	0	Host
OR2Z1	0	NA	NA	NA	NA	NA	0	0	0	0	Host
OR4C11	0	NA	NA	NA	NA	NA	0	0	0	0	Host
OR4C16	0	NA	NA	NA	NA	NA	0	0	0	0	Host
OR4C3	0	NA	NA	NA	NA	NA	0	0	0	0	Host
OR4C46	0	NA	NA	NA	NA	NA	0	0	0	0	Host
OR4C6	0	NA	NA	NA	NA	NA	0	0	0	0	Host
OR4D10	0	NA	NA	NA	NA	NA	0	0	0	0	Host
OR4D11	0	NA	NA	NA	NA	NA	0	0	0	0	Host
OR4D2	0	NA	NA	NA	NA	NA	0	0	0	0	Host
OR4D6	0	NA	NA	NA	NA	NA	0	0	0	0	Host
OR4D9	0	NA	NA	NA	NA	NA	0	0	0	0	Host
OR4K14	0	NA	NA	NA	NA	NA	0	0	0	0	Host
OR1I1	0	NA	NA	NA	NA	NA	0	0	0	0	Host
OR4K13	0	NA	NA	NA	NA	NA	0	0	0	0	Host
OR4K17	0	NA	NA	NA	NA	NA	0	0	0	0	Host
OR4L1	0	NA	NA	NA	NA	NA	0	0	0	0	Host
OR4M2	0	NA	NA	NA	NA	NA	0	0	0	0	Host
OR4N2	0	NA	NA	NA	NA	NA	0	0	0	0	Host
OR4N5	0	NA	NA	NA	NA	NA	0	0	0	0	Host
OR4S1	0	NA	NA	NA	NA	NA	0	0	0	0	Host
OR4X1	0	NA	NA	NA	NA	NA	0	0	0	0	Host
OR4X2	0	NA	NA	NA	NA	NA	0	0	0	0	Host
OR5A1	0	NA	NA	NA	NA	NA	0	0	0	0	Host
OR5AN1	0	NA	NA	NA	NA	NA	0	0	0	0	Host
OR5AR1	0	NA	NA	NA	NA	NA	0	0	0	0	Host
OR5AU1	0	NA	NA	NA	NA	NA	0	0	0	0	Host
OR14K1	0	NA	NA	NA	NA	NA	0	0	0	0	Host
OR5B12	0	NA	NA	NA	NA	NA	0	0	0	0	Host
OR14I1	0	NA	NA	NA	NA	NA	0	0	0	0	Host
OR5D14	0	NA	NA	NA	NA	NA	0	0	0	0	Host
OR5K1	0	NA	NA	NA	NA	NA	0	0	0	0	Host
OR5K2	0	NA	NA	NA	NA	NA	0	0	0	0	Host
OR5L1	0	NA	NA	NA	NA	NA	0	0	0	0	Host
OR5L2	0	NA	NA	NA	NA	NA	0	0	0	0	Host
OR5M1	0	NA	NA	NA	NA	NA	0	0	0	0	Host
OR5M10	0	NA	NA	NA	NA	NA	0	0	0	0	Host
OR5M3	0	NA	NA	NA	NA	NA	0	0	0	0	Host
OR5M9	0	NA	NA	NA	NA	NA	0	0	0	0	Host
OR8U3	0	NA	NA	NA	NA	NA	0	0	0	0	Host
OR5T1	0	NA	NA	NA	NA	NA	0	0	0	0	Host
OR5T2	0	NA	NA	NA	NA	NA	0	0	0	0	Host
OR5T3	0	NA	NA	NA	NA	NA	0	0	0	0	Host
OR51A2	0	NA	NA	NA	NA	NA	0	0	0	0	Host
OR51A7	0	NA	NA	NA	NA	NA	0	0	0	0	Host
OR51B6	0	NA	NA	NA	NA	NA	0	0	0	0	Host
OR51D1	0	NA	NA	NA	NA	NA	0	0	0	0	Host
OR51F1	0	NA	NA	NA	NA	NA	0	0	0	0	Host
OR51F2	0	NA	NA	NA	NA	NA	0	0	0	0	Host
OR51I2	0	NA	NA	NA	NA	NA	0	0	0	0	Host
OR51L1	0	NA	NA	NA	NA	NA	0	0	0	0	Host
OR51M1	0	NA	NA	NA	NA	NA	0	0	0	0	Host
OR51Q1	0	NA	NA	NA	NA	NA	0	0	0	0	Host
OR51S1	0	NA	NA	NA	NA	NA	0	0	0	0	Host
OR51T1	0	NA	NA	NA	NA	NA	0	0	0	0	Host
OR51V1	0	NA	NA	NA	NA	NA	0	0	0	0	Host
RPS3	25624.5	0.168476	0.109523	1.53826	0.123984	0.1945	25737.4	22515.4	26485.7	27759.4	Host
OR52A5	0	NA	NA	NA	NA	NA	0	0	0	0	Host
OR52B4	0	NA	NA	NA	NA	NA	0	0	0	0	Host
OR52B6	0	NA	NA	NA	NA	NA	0	0	0	0	Host
OR52D1	0	NA	NA	NA	NA	NA	0	0	0	0	Host
OR52E2	0	NA	NA	NA	NA	NA	0	0	0	0	Host
OR52E4	0	NA	NA	NA	NA	NA	0	0	0	0	Host
OR52E5	0	NA	NA	NA	NA	NA	0	0	0	0	Host
OR52E6	0	NA	NA	NA	NA	NA	0	0	0	0	Host
OR52E8	0	NA	NA	NA	NA	NA	0	0	0	0	Host
OR52I1	0	NA	NA	NA	NA	NA	0	0	0	0	Host
OR52K1	0	NA	NA	NA	NA	NA	0	0	0	0	Host
OR52K2	0.227144	0.423242	4.86457	0.087005	0.930668	NA	0	0.908575	0	0	Host
OR52L1	0	NA	NA	NA	NA	NA	0	0	0	0	Host
OR52N2	0	NA	NA	NA	NA	NA	0	0	0	0	Host
OR52N4	0	NA	NA	NA	NA	NA	0	0	0	0	Host
OR52R1	0	NA	NA	NA	NA	NA	0	0	0	0	Host
OR52W1	0	NA	NA	NA	NA	NA	0	0	0	0	Host
OR56A4	0	NA	NA	NA	NA	NA	0	0	0	0	Host
OR56B1	0	NA	NA	NA	NA	NA	0	0	0	0	Host
OR56B4	0	NA	NA	NA	NA	NA	0	0	0	0	Host
OR6C1	0	NA	NA	NA	NA	NA	0	0	0	0	Host
OR6C76	0	NA	NA	NA	NA	NA	0	0	0	0	Host
OR6K6	0	NA	NA	NA	NA	NA	0	0	0	0	Host
OR6N1	0	NA	NA	NA	NA	NA	0	0	0	0	Host
OR6Q1	0	NA	NA	NA	NA	NA	0	0	0	0	Host
OR6T1	0	NA	NA	NA	NA	NA	0	0	0	0	Host
OR6X1	0	NA	NA	NA	NA	NA	0	0	0	0	Host
OR6Y1	0	NA	NA	NA	NA	NA	0	0	0	0	Host
OR7A10	0	NA	NA	NA	NA	NA	0	0	0	0	Host
OR7D4	0.516935	4.68516	4.51221	1.03833	0.299117	NA	0	0	2.06774	0	Host
OR7G1	0	NA	NA	NA	NA	NA	0	0	0	0	Host
OR7G2	0	NA	NA	NA	NA	NA	0	0	0	0	Host
OR8A1	0	NA	NA	NA	NA	NA	0	0	0	0	Host
OR8B12	0	NA	NA	NA	NA	NA	0	0	0	0	Host
OR8B4	0	NA	NA	NA	NA	NA	0	0	0	0	Host
OR8D4	0	NA	NA	NA	NA	NA	0	0	0	0	Host
OR8G5	0	NA	NA	NA	NA	NA	0	0	0	0	Host
OR8H1	0	NA	NA	NA	NA	NA	0	0	0	0	Host
OR8H3	0	NA	NA	NA	NA	NA	0	0	0	0	Host
OR8K3	0	NA	NA	NA	NA	NA	0	0	0	0	Host
OR8U1	0	NA	NA	NA	NA	NA	0	0	0	0	Host
OR8J1	0	NA	NA	NA	NA	NA	0	0	0	0	Host
TMEM198	6.57498	-2.03449	1.51547	-1.34248	0.17944	0.26625	8.08153	14.0829	4.13548	0	Host
LRRC55	3.48129	4.23159	1.84932	2.28819	0.0221265	0.0429171	0.621656	0	8.27096	5.03253	Host
OR9I1	0	NA	NA	NA	NA	NA	0	0	0	0	Host
OR9Q1	0	NA	NA	NA	NA	NA	0	0	0	0	Host
OR9G1	0	NA	NA	NA	NA	NA	0	0	0	0	Host
LRRC52	0	NA	NA	NA	NA	NA	0	0	0	0	Host
OR2J3	0	NA	NA	NA	NA	NA	0	0	0	0	Host
OR5B21	0	NA	NA	NA	NA	NA	0	0	0	0	Host
OR4F29	0	NA	NA	NA	NA	NA	0	0	0	0	Host
OR2B3	0	NA	NA	NA	NA	NA	0	0	0	0	Host
OR1L3	0	NA	NA	NA	NA	NA	0	0	0	0	Host
OR1L4	0	NA	NA	NA	NA	NA	0	0	0	0	Host
OR1L1	0	NA	NA	NA	NA	NA	0	0	0	0	Host
OR51G1	0	NA	NA	NA	NA	NA	0	0	0	0	Host
OR51G2	0	NA	NA	NA	NA	NA	0	0	0	0	Host
OR11H1	0	NA	NA	NA	NA	NA	0	0	0	0	Host
OR4F17	0	NA	NA	NA	NA	NA	0	0	0	0	Host
OR4N4	0	NA	NA	NA	NA	NA	0	0	0	0	Host
PKP2	163.402	-0.0578094	0.272913	-0.211823	0.832245	0.882759	156.657	174.901	150.945	171.106	Host
OR9K2	0	NA	NA	NA	NA	NA	0	0	0	0	Host
OR5M11	0	NA	NA	NA	NA	NA	0	0	0	0	Host
OR4C12	0	NA	NA	NA	NA	NA	0	0	0	0	Host
OR4A5	0	NA	NA	NA	NA	NA	0	0	0	0	Host
CHD3	1593.28	-0.325973	0.147774	-2.20589	0.0273915	0.0520579	1579.21	1959.34	1339.9	1494.66	Host
OR4A16	0	NA	NA	NA	NA	NA	0	0	0	0	Host
OR4A15	0	NA	NA	NA	NA	NA	0	0	0	0	Host
OR2AE1	1.25813	5.16239	3.27988	1.57396	0.115497	0.183178	0	0	0	5.03253	Host
OR4F16	0	NA	NA	NA	NA	NA	0	0	0	0	Host
OR6N2	0	NA	NA	NA	NA	NA	0	0	0	0	Host
OR6K2	0	NA	NA	NA	NA	NA	0	0	0	0	Host
OR10A7	0	NA	NA	NA	NA	NA	0	0	0	0	Host
OR6B1	0	NA	NA	NA	NA	NA	0	0	0	0	Host
OR5M8	0	NA	NA	NA	NA	NA	0	0	0	0	Host
OR9Q2	0	NA	NA	NA	NA	NA	0	0	0	0	Host
OR9G4	0	NA	NA	NA	NA	NA	0	0	0	0	Host
OR6F1	0	NA	NA	NA	NA	NA	0	0	0	0	Host
OR2A1	0	NA	NA	NA	NA	NA	0	0	0	0	Host
OR51I1	0	NA	NA	NA	NA	NA	0	0	0	0	Host
OR52H1	0	NA	NA	NA	NA	NA	0	0	0	0	Host
OR5AK2	0	NA	NA	NA	NA	NA	0	0	0	0	Host
OR10V1	0	NA	NA	NA	NA	NA	0	0	0	0	Host
OR6M1	0	NA	NA	NA	NA	NA	0	0	0	0	Host
OR4F6	0	NA	NA	NA	NA	NA	0	0	0	0	Host
OR6K3	0	NA	NA	NA	NA	NA	0	0	0	0	Host
OR2A7	0	NA	NA	NA	NA	NA	0	0	0	0	Host
OR51A4	0	NA	NA	NA	NA	NA	0	0	0	0	Host
PKP1	1.25813	5.16239	3.27988	1.57396	0.115497	0.183178	0	0	0	5.03253	Host
OR5H1	0	NA	NA	NA	NA	NA	0	0	0	0	Host
RGS10	482.141	-0.600383	0.190937	-3.14441	0.00166423	0.00401734	634.089	525.611	376.329	392.537	Host
POTEG	0	NA	NA	NA	NA	NA	0	0	0	0	Host
DNM2	1493.71	0.352911	0.136815	2.57947	0.00989514	0.0206706	1366.19	1247.02	1554.94	1806.68	Host
LRSAM1	325.7	1.20472	0.204692	5.88556	3.96708e-09	1.85384e-08	209.498	181.261	423.887	488.155	Host
NFASC	15.3281	0.103489	0.852336	0.121418	0.90336	0.934291	12.4331	15.4458	8.27096	25.1626	Host
YPEL2	16.1271	-0.472861	0.843336	-0.560703	0.575	0.677689	23.8302	13.1743	12.4064	15.0976	Host
KRTAP5-11	0	NA	NA	NA	NA	NA	0	0	0	0	Host
MARCHF2	209.308	-3.34501	0.357442	-9.35819	8.1111e-21	8.39989e-20	389.986	375.696	41.3548	30.1952	Host
H3C15	0	NA	NA	NA	NA	NA	0	0	0	0	Host
OR10G3	0	NA	NA	NA	NA	NA	0	0	0	0	Host
OR10G2	0	NA	NA	NA	NA	NA	0	0	0	0	Host
OR8B3	0	NA	NA	NA	NA	NA	0	0	0	0	Host
OR8B2	0	NA	NA	NA	NA	NA	0	0	0	0	Host
OR5B3	0	NA	NA	NA	NA	NA	0	0	0	0	Host
OR4B1	0	NA	NA	NA	NA	NA	0	0	0	0	Host
OR2T6	0	NA	NA	NA	NA	NA	0	0	0	0	Host
PLCXD3	5.57229	1.1842	1.38672	0.853961	0.393127	0.506724	6.00934	0.908575	10.3387	5.03253	Host
OR5H6	0	NA	NA	NA	NA	NA	0	0	0	0	Host
OR2A2	0	NA	NA	NA	NA	NA	0	0	0	0	Host
OR5H2	0	NA	NA	NA	NA	NA	0	0	0	0	Host
OR4K5	0	NA	NA	NA	NA	NA	0	0	0	0	Host
OR4F5	0	NA	NA	NA	NA	NA	0	0	0	0	Host
OR4K15	0	NA	NA	NA	NA	NA	0	0	0	0	Host
OR13G1	0	NA	NA	NA	NA	NA	0	0	0	0	Host
OR5B17	0	NA	NA	NA	NA	NA	0	0	0	0	Host
OR6C74	0	NA	NA	NA	NA	NA	0	0	0	0	Host
OR10AG1	0	NA	NA	NA	NA	NA	0	0	0	0	Host
OR5J2	0	NA	NA	NA	NA	NA	0	0	0	0	Host
OR6C6	0	NA	NA	NA	NA	NA	0	0	0	0	Host
OR6C4	0	NA	NA	NA	NA	NA	0	0	0	0	Host
OR2T3	0	NA	NA	NA	NA	NA	0	0	0	0	Host
OR5D16	0	NA	NA	NA	NA	NA	0	0	0	0	Host
OR6C75	0	NA	NA	NA	NA	NA	0	0	0	0	Host
RHBDF2	1120.8	0.963478	0.15462	6.23127	4.62661e-10	2.33411e-09	675.533	840.886	1391.59	1575.18	Host
OR6C70	0	NA	NA	NA	NA	NA	0	0	0	0	Host
OR4M1	0	NA	NA	NA	NA	NA	0	0	0	0	Host
OR4K2	0	NA	NA	NA	NA	NA	0	0	0	0	Host
OR4F21	0	NA	NA	NA	NA	NA	0	0	0	0	Host
OR4A47	0	NA	NA	NA	NA	NA	0	0	0	0	Host
OR4C45	0	NA	NA	NA	NA	NA	0	0	0	0	Host
OR5H14	0	NA	NA	NA	NA	NA	0	0	0	0	Host
OR5H15	0	NA	NA	NA	NA	NA	0	0	0	0	Host
OR5K3	0	NA	NA	NA	NA	NA	0	0	0	0	Host
OR5K4	0	NA	NA	NA	NA	NA	0	0	0	0	Host
OR6C65	0	NA	NA	NA	NA	NA	0	0	0	0	Host
OR6C68	0	NA	NA	NA	NA	NA	0	0	0	0	Host
OR2T8	0	NA	NA	NA	NA	NA	0	0	0	0	Host
OR5B2	0.227144	0.423242	4.86457	0.087005	0.930668	NA	0	0.908575	0	0	Host
FPR2	0	NA	NA	NA	NA	NA	0	0	0	0	Host
NUMB	1148.62	0.235966	0.171615	1.37497	0.169141	0.253442	884.409	1232.48	1315.08	1162.51	Host
WASHC2A	37.22	-1.54819	0.611671	-2.53108	0.0113713	0.0234938	52.2191	61.7831	24.8129	10.0651	Host
ZNF835	0	NA	NA	NA	NA	NA	0	0	0	0	Host
ZNF780B	98.5328	-0.592222	0.374849	-1.57989	0.114131	0.182273	115.628	114.026	53.7613	110.716	Host
OR6B2	0	NA	NA	NA	NA	NA	0	0	0	0	Host
JMJD8	414.711	-0.302903	0.202691	-1.49441	0.135069	0.209472	480.333	425.213	320.5	432.797	Host
KRTAP5-1	0	NA	NA	NA	NA	NA	0	0	0	0	Host
RPS3A	28958.5	-0.701018	0.122378	-5.72831	1.01434e-08	4.58254e-08	36594	35151.9	24531.7	19556.4	Host
RBMY1J	0	NA	NA	NA	NA	NA	0	0	0	0	Host
RBMY1E	0	NA	NA	NA	NA	NA	0	0	0	0	Host
RBMY1D	0	NA	NA	NA	NA	NA	0	0	0	0	Host
RBMY1B	0	NA	NA	NA	NA	NA	0	0	0	0	Host
DIPK1A	261.309	0.923478	0.235665	3.9186	8.90652e-05	0.000260668	208.048	151.732	343.245	342.212	Host
LRRC37A2	9.12248	-3.2818	1.57408	-2.0849	0.0370781	0.068105	20.1002	11.3572	0	5.03253	Host
MAPKAP1	1382.44	-2.17135	0.148688	-14.6034	2.67309e-48	8.23242e-47	2326.44	2191.03	483.851	528.415	Host
CHRM2	0	NA	NA	NA	NA	NA	0	0	0	0	Host
ARHGAP17	667.272	2.29141	0.158972	14.4139	4.22899e-47	1.24804e-45	238.094	215.332	1153.8	1061.86	Host
RAB37	13.006	-0.110383	0.918431	-0.120187	0.904335	0.934624	9.32484	17.2629	10.3387	15.0976	Host
CR2	0.744079	1.75769	3.58397	0.490433	0.623828	NA	0	0.908575	2.06774	0	Host
SPIN2B	9.20992	-1.63138	1.21304	-1.34487	0.178668	0.265272	12.2259	15.4458	4.13548	5.03253	Host
TCEAL4	674.597	0.145248	0.160417	0.905443	0.365231	0.478978	673.046	610.108	725.777	689.456	Host
RPS4X	28072.3	-0.177492	0.105265	-1.68615	0.0917679	0.151263	31252.5	28347.5	26988.2	25701.1	Host
GOSR1	1065.31	-0.100953	0.14451	-0.698586	0.484811	0.596665	1165.61	1042.59	1056.62	996.44	Host
CLEC6A	0	NA	NA	NA	NA	NA	0	0	0	0	Host
ZNF182	107.992	-1.46741	0.362192	-4.05147	5.08962e-05	0.000154062	153.342	166.269	62.0322	50.3253	Host
RESP18	0	NA	NA	NA	NA	NA	0	0	0	0	Host
C8orf48	9.43772	-0.427586	1.06378	-0.401949	0.687722	0.771497	10.5682	11.8115	10.3387	5.03253	Host
FSD2	0	NA	NA	NA	NA	NA	0	0	0	0	Host
PHF14	1121.03	-0.144471	0.140963	-1.02489	0.305416	0.414414	1127.27	1222.94	1031.8	1102.12	Host
IGIP	0.486167	-0.714205	4.08832	-0.174694	0.86132	NA	1.03609	0.908575	0	0	Host
SPOP	1106.68	-0.34023	0.139936	-2.43132	0.0150437	0.0302574	1207.05	1262.92	955.296	1001.47	Host
ARHGAP25	0.745191	-1.33828	3.44605	-0.388353	0.697755	NA	2.07219	0.908575	0	0	Host
IGSF3	1294.34	-0.093946	0.141487	-0.66399	0.506697	0.617364	1242.9	1425.55	1205.49	1303.42	Host
ZNF599	4.26878	-1.8273	1.82526	-1.00112	0.316768	0.42642	7.04544	4.99716	0	5.03253	Host
ERV3-1	21.5994	-0.943153	0.748954	-1.25929	0.207924	0.300933	23.2085	33.6173	14.4742	15.0976	Host
DUSP13A	0	NA	NA	NA	NA	NA	0	0	0	0	Host
SFI1	114.549	-1.52031	0.357033	-4.25818	2.06096e-05	6.56017e-05	164.324	171.721	51.6935	70.4554	Host
F8A2	0	NA	NA	NA	NA	NA	0	0	0	0	Host
F8A3	0	NA	NA	NA	NA	NA	0	0	0	0	Host
NWD1	0.227144	0.423242	4.86457	0.087005	0.930668	NA	0	0.908575	0	0	Host
LMBRD2	252.866	0.130428	0.237018	0.550289	0.582121	0.683561	270.006	210.335	254.332	276.789	Host
CDRT15	0	NA	NA	NA	NA	NA	0	0	0	0	Host
NKAPL	0	NA	NA	NA	NA	NA	0	0	0	0	Host
STH	0	NA	NA	NA	NA	NA	0	0	0	0	Host
PPP1R27	0.330753	-0.147133	4.82819	-0.0304738	0.975689	NA	0.414437	0.908575	0	0	Host
PRR23E	0	NA	NA	NA	NA	NA	0	0	0	0	Host
C1QTNF9B	0.516935	4.68516	4.51221	1.03833	0.299117	NA	0	0	2.06774	0	Host
SHISA2	1.01307	0.587398	2.8755	0.204277	0.838137	0.887085	0.621656	1.36286	2.06774	0	Host
CDHR4	1.56211	-2.39964	2.60428	-0.921422	0.35683	0.470229	3.52272	2.72573	0	0	Host
RHEX	0	NA	NA	NA	NA	NA	0	0	0	0	Host
CT45A5	0	NA	NA	NA	NA	NA	0	0	0	0	Host
CSDE1	4572.8	-0.434496	0.112384	-3.86617	0.000110559	0.000318886	5469.54	5045.77	3941.11	3834.78	Host
SS18	1334.29	0.610054	0.130606	4.67094	2.99825e-06	1.05352e-05	1074.84	1034.87	1581.82	1645.64	Host
IRGQ	487.725	1.20421	0.179352	6.71424	1.89054e-11	1.06941e-10	305.026	279.841	616.187	749.846	Host
IGFBPL1	138.057	0.638851	0.283436	2.25395	0.0241993	0.0465354	109.411	105.395	161.284	176.138	Host
C2CD4B	0.609702	-1.02679	3.7391	-0.27461	0.783616	NA	0.621656	1.81715	0	0	Host
RPS4Y1	3616.19	-0.735532	0.122508	-6.00395	1.92571e-09	9.24655e-09	4591.97	4464.74	2932.06	2476	Host
OPTN	2671.18	-1.15137	0.128036	-8.99255	2.41569e-19	2.29182e-18	3705.69	3682.46	1796.87	1499.69	Host
COA5	198.793	-1.1209	0.271839	-4.12341	3.73301e-05	0.000115218	296.323	250.767	132.335	115.748	Host
GALE	1704.45	0.578761	0.124884	4.63439	3.57989e-06	1.24828e-05	1326.61	1407.38	2030.52	2053.27	Host
AMY1B	0	NA	NA	NA	NA	NA	0	0	0	0	Host
AMY1C	0	NA	NA	NA	NA	NA	0	0	0	0	Host
CPLX2	925.05	0.254313	0.151039	1.68375	0.0922294	0.1519	894.149	786.826	957.364	1061.86	Host
C1QL4	37.4576	2.08841	0.549587	3.79996	0.000144718	0.000411287	13.8837	13.1743	37.2193	85.5529	Host
TTC32	170.159	1.21913	0.294824	4.13512	3.54764e-05	0.000109712	122.052	85.8604	291.551	181.171	Host
TMEM89	0.0518047	2.09163	4.97021	0.420834	0.673877	NA	0.207219	0	0	0	Host
PRSS37	0.103609	1.43076	4.93951	0.289656	0.77208	NA	0.414437	0	0	0	Host
TAGLN3	0.518047	-0.82379	4.42996	-0.185959	0.852477	NA	2.07219	0	0	0	Host
TRIM72	0	NA	NA	NA	NA	NA	0	0	0	0	Host
REG3G	0	NA	NA	NA	NA	NA	0	0	0	0	Host
CISD2	1571.56	-0.0314424	0.129627	-0.242561	0.808345	0.866912	1652.57	1524.59	1559.08	1550.02	Host
CGGBP1	608.881	0.058629	0.173206	0.338492	0.734992	0.810062	643.828	555.14	667.88	568.675	Host
CCDC73	1.01218	-1.75161	3.12771	-0.560028	0.57546	0.677892	0.414437	3.6343	0	0	Host
CTDSPL	85.7801	-1.12468	0.390356	-2.88117	0.00396206	0.00897846	112.934	124.929	59.9645	45.2927	Host
C4orf46	99.8262	0.288676	0.339245	0.850937	0.394805	0.508516	92.6268	90.8575	130.268	85.5529	Host
EID3	55.6604	-0.686993	0.47156	-1.45685	0.145157	0.222508	69.4183	72.2317	55.829	25.1626	Host
LAMTOR4	933.654	-0.237867	0.152463	-1.56016	0.118721	0.187387	1082.1	942.193	884.993	825.334	Host
GPX8	1319.79	1.34222	0.130835	10.2589	1.07944e-24	1.35035e-23	740.185	749.575	1821.68	1967.72	Host
C14orf180	0.155414	0.883341	4.89386	0.1805	0.85676	NA	0.621656	0	0	0	Host
TTLL9	1.25813	5.16239	3.27988	1.57396	0.115497	0.183178	0	0	0	5.03253	Host
PHOSPHO2	33.2381	-0.398358	0.590028	-0.675151	0.49958	0.611486	40.4076	38.1602	39.2871	15.0976	Host
TMEM64	553.14	-1.08635	0.177412	-6.12331	9.16533e-10	4.50804e-09	753.24	751.392	355.651	352.277	Host
TCHHL1	0	NA	NA	NA	NA	NA	0	0	0	0	Host
NEXMIF	1.69649	-0.680096	2.3824	-0.285467	0.775287	0.841216	2.90106	1.81715	2.06774	0	Host
KYAT3	221.467	1.62011	0.247673	6.54133	6.09734e-11	3.32788e-10	124.331	94.4918	370.126	296.919	Host
CST9	0	NA	NA	NA	NA	NA	0	0	0	0	Host
SMIM29	144.742	-2.07588	0.347377	-5.97586	2.28873e-09	1.09303e-08	244.725	230.778	68.2355	35.2277	Host
CHAC2	567.338	-0.383194	0.170972	-2.24127	0.0250089	0.0478903	662.064	626.463	512.8	468.025	Host
RBPMS	641.293	2.78272	0.158977	17.504	1.33633e-68	7.7738e-67	164.739	159.455	1083.5	1157.48	Host
CFAP58	6.29977	0.251325	1.28854	0.195046	0.845357	0.893322	3.72994	7.2686	4.13548	10.0651	Host
ZNF121	445.828	-0.990731	0.193786	-5.1125	3.17929e-07	1.24529e-06	586.636	607.383	322.568	266.724	Host
C6orf226	59.7632	1.1188	0.410695	2.72417	0.00644635	0.0139892	38.1282	36.7973	78.5742	85.5529	Host
TMCO2	0	NA	NA	NA	NA	NA	0	0	0	0	Host
CTAGE15	0	NA	NA	NA	NA	NA	0	0	0	0	Host
RAB19	0	NA	NA	NA	NA	NA	0	0	0	0	Host
FBXO47	0.661506	-1.1474	3.60842	-0.317978	0.750502	NA	0.828875	1.81715	0	0	Host
SPDYC	0	NA	NA	NA	NA	NA	0	0	0	0	Host
SLC35D3	0.310828	-0.0937279	4.84082	-0.019362	0.984552	NA	1.24331	0	0	0	Host
ZNF468	11.9086	-1.89536	1.12473	-1.68517	0.0919566	0.151503	25.2807	14.0829	8.27096	0	Host
CUL4A	1614.85	1.16132	0.14042	8.27035	1.33569e-16	1.09085e-15	1077.33	924.021	2404.78	2053.27	Host
CKAP5	5140.43	0.00719704	0.132883	0.0541606	0.956807	0.969942	4601.08	5642.71	4762.01	5555.91	Host
ITPRIPL1	0	NA	NA	NA	NA	NA	0	0	0	0	Host
RPS5	18498.4	1.30075	0.112932	11.518	1.07086e-30	1.75204e-29	11544.8	9816.7	26392.6	26239.6	Host
GRINA	2415	1.03991	0.119446	8.70611	3.1449e-18	2.81013e-17	1515.18	1644.07	3184.32	3316.43	Host
ACSL6	0.827763	1.17804	3.38229	0.348296	0.727618	NA	1.24331	0	2.06774	0	Host
PPP2CB	2571.27	0.632357	0.119705	5.28261	1.27357e-07	5.18974e-07	2109.49	1926.18	3194.66	3054.74	Host
CLSTN1	3267.88	1.30642	0.123042	10.6177	2.46657e-26	3.3207e-25	1781.87	1975.24	4342.26	4972.14	Host
HS3ST6	20.0805	-1.40148	0.817111	-1.71517	0.0863143	0.14331	24.2446	32.7087	8.27096	15.0976	Host
SLX4IP	161.867	-0.45566	0.282777	-1.61138	0.107098	0.172854	200.173	178.535	153.013	115.748	Host
SPANXN3	0	NA	NA	NA	NA	NA	0	0	0	0	Host
PRAMEF4	0	NA	NA	NA	NA	NA	0	0	0	0	Host
SPANXN4	0	NA	NA	NA	NA	NA	0	0	0	0	Host
SPANXN1	0.103609	1.43076	4.93951	0.289656	0.77208	NA	0.414437	0	0	0	Host
SPANXN2	0	NA	NA	NA	NA	NA	0	0	0	0	Host
SPANXN5	0.278948	0.108214	4.84913	0.0223161	0.982196	NA	0.207219	0.908575	0	0	Host
KIAA0930	1525.78	-1.36658	0.140021	-9.75985	1.67402e-22	1.88108e-21	2216.62	2165.59	789.877	931.017	Host
TUT4	451.399	-0.0505765	0.184828	-0.273641	0.784361	0.848529	488.414	429.756	444.564	442.862	Host
RLIG1	785.031	-0.320862	0.157947	-2.03145	0.0422093	0.0763006	878.4	875.867	756.793	629.066	Host
USF3	159.306	-2.93359	0.378918	-7.74201	9.78566e-15	7.06848e-14	306.062	262.578	43.4226	25.1626	Host
B3GNTL1	117.804	0.0862822	0.317463	0.271786	0.785786	0.849616	117.079	115.843	142.674	95.618	Host
LUZP2	0	NA	NA	NA	NA	NA	0	0	0	0	Host
VPS8	425.492	-1.16646	0.196566	-5.9342	2.95281e-09	1.39602e-08	577.104	600.568	262.603	261.691	Host
TMEM230	1120.71	-0.367719	0.153181	-2.40055	0.0163704	0.0326301	1371.58	1145.26	924.28	1041.73	Host
HRNR	0	NA	NA	NA	NA	NA	0	0	0	0	Host
PKD1	1114.46	-3.51293	0.1882	-18.6659	9.37488e-78	6.93839e-76	2052.71	2032.48	161.284	211.366	Host
DNAAF9	260.759	-0.373815	0.230252	-1.6235	0.104483	0.168989	272.493	315.73	223.316	231.496	Host
ZNF648	0	NA	NA	NA	NA	NA	0	0	0	0	Host
FAM168B	567.227	0.752466	0.166536	4.51833	6.23295e-06	2.10636e-05	443.034	400.227	700.964	724.684	Host
RIPPLY2	2.55437	-3.10432	2.22572	-1.39475	0.163092	0.245707	4.76603	5.45145	0	0	Host
DALRD3	389.485	-0.541136	0.201473	-2.6859	0.00723353	0.0155353	456.917	457.468	281.213	362.342	Host
C10orf62	0.693386	-1.23327	3.54306	-0.348079	0.727781	NA	1.86497	0.908575	0	0	Host
KDM1A	2888.73	-0.170736	0.120302	-1.41923	0.155832	0.236356	2952.87	3155.94	2582.61	2863.51	Host
RPS6	34787	-0.34336	0.109491	-3.13597	0.00171287	0.0041256	40602.2	37228	32451.1	28866.6	Host
IRAK1BP1	41.4341	-0.665559	0.529137	-1.25782	0.208457	0.301581	54.2913	49.0631	37.2193	25.1626	Host
SHE	0.207219	0.47938	4.86768	0.0984823	0.921549	NA	0.828875	0	0	0	Host
LRRC38	1.81603	0.792547	2.41562	0.328092	0.742842	0.816579	0.414437	1.81715	0	5.03253	Host
NRG3	0	NA	NA	NA	NA	NA	0	0	0	0	Host
ZNF766	258.376	-1.34051	0.243852	-5.49725	3.8576e-08	1.65096e-07	372.994	372.516	157.148	130.846	Host
CLVS2	0	NA	NA	NA	NA	NA	0	0	0	0	Host
PM20D2	770.121	-0.438419	0.154901	-2.83032	0.00465013	0.0103764	864.309	905.85	641	669.326	Host
TTC7B	358.319	-2.03952	0.229454	-8.88861	6.18757e-19	5.73181e-18	563.013	587.848	136.471	145.943	Host
PIK3R6	0.103609	1.43076	4.93951	0.289656	0.77208	NA	0.414437	0	0	0	Host
LELP1	0	NA	NA	NA	NA	NA	0	0	0	0	Host
RNF187	1142.88	0.169934	0.138281	1.2289	0.219108	0.314608	1118.57	1030.78	1199.29	1222.9	Host
C22orf42	0	NA	NA	NA	NA	NA	0	0	0	0	Host
SAMD15	42.4849	0.34639	0.49674	0.697327	0.485598	0.597425	41.8582	33.163	49.6258	45.2927	Host
SPIN3	64.5303	0.320266	0.41705	0.767932	0.442527	0.556228	57.1924	54.5145	55.829	90.5855	Host
IBA57	102.738	0.704403	0.323024	2.18065	0.0292091	0.0551563	77.9142	77.2289	119.929	135.878	Host
C6orf163	2.22935	1.96896	2.26217	0.870387	0.384089	0.497889	0	1.81715	2.06774	5.03253	Host
TDRD6	0.227144	0.423242	4.86457	0.087005	0.930668	NA	0	0.908575	0	0	Host
FAM83B	32.256	-0.141379	0.590987	-0.239226	0.81093	0.868405	26.9384	39.9773	26.8806	35.2277	Host
TSPO2	2.34404	-0.265689	2.16287	-0.122841	0.902233	0.933673	2.07219	2.27144	0	5.03253	Host
TECRL	0	NA	NA	NA	NA	NA	0	0	0	0	Host
SLC25A30	146.244	1.43049	0.297726	4.80473	1.5496e-06	5.64421e-06	94.0773	62.6917	206.774	221.431	Host
TMEM244	0	NA	NA	NA	NA	NA	0	0	0	0	Host
ZIK1	0	NA	NA	NA	NA	NA	0	0	0	0	Host
C1orf167	0	NA	NA	NA	NA	NA	0	0	0	0	Host
EEIG2	114.176	-0.498847	0.330391	-1.50987	0.131076	0.204266	142.152	129.472	109.59	75.4879	Host
CLPSL1	0	NA	NA	NA	NA	NA	0	0	0	0	Host
ACER2	142.587	0.336597	0.284618	1.18263	0.236956	0.336104	117.7	133.561	153.013	166.073	Host
ZC3H12B	0	NA	NA	NA	NA	NA	0	0	0	0	Host
PRAMEF6	0	NA	NA	NA	NA	NA	0	0	0	0	Host
PRAMEF9	0	NA	NA	NA	NA	NA	0	0	0	0	Host
RSPH4A	2.92473	0.456942	1.91662	0.23841	0.811563	0.868649	4.14437	0.454288	2.06774	5.03253	Host
SLC10A5	5.30288	-2.27526	1.73262	-1.31319	0.189119	0.278622	8.9104	7.2686	0	5.03253	Host
SERP2	0	NA	NA	NA	NA	NA	0	0	0	0	Host
SLC6A17	118.837	1.66369	0.31589	5.26669	1.38908e-07	5.628e-07	54.913	56.3317	142.674	221.431	Host
BNIP5	0.103609	1.43076	4.93951	0.289656	0.77208	NA	0.414437	0	0	0	Host
GLYATL3	0	NA	NA	NA	NA	NA	0	0	0	0	Host
C6orf58	28.6813	0.29956	0.61361	0.488193	0.625413	0.7197	31.9117	19.5344	33.0839	30.1952	Host
NUGGC	0.661506	-1.1474	3.60842	-0.317978	0.750502	NA	0.828875	1.81715	0	0	Host
C1QL3	0.113572	1.51646	4.94282	0.306801	0.758995	NA	0	0.454288	0	0	Host
MUC21	0	NA	NA	NA	NA	NA	0	0	0	0	Host
C10orf120	0	NA	NA	NA	NA	NA	0	0	0	0	Host
HACD4	25.2511	-0.186369	0.673894	-0.276556	0.782121	0.846884	26.3168	24.9858	14.4742	35.2277	Host
GOLGA7B	53.3459	-1.71118	0.51774	-3.30509	0.000949462	0.00238649	79.3648	84.0432	24.8129	25.1626	Host
CALHM6	0.434363	-0.548815	4.28687	-0.128022	0.898131	NA	0.828875	0.908575	0	0	Host
BCL2L15	73.0053	0.163846	0.386115	0.424346	0.671313	0.757478	70.2471	69.506	86.8451	65.4228	Host
THEMIS	0	NA	NA	NA	NA	NA	0	0	0	0	Host
FAM171A1	257.162	-1.58737	0.255778	-6.20603	5.43414e-10	2.73273e-09	381.904	381.147	109.59	156.008	Host
HES5	0	NA	NA	NA	NA	NA	0	0	0	0	Host
LIPJ	0	NA	NA	NA	NA	NA	0	0	0	0	Host
CFAP95	0	NA	NA	NA	NA	NA	0	0	0	0	Host
RAP1B	2585.28	1.50721	0.126916	11.8757	1.58324e-32	2.81518e-31	1376.35	1322.89	4164.43	3477.48	Host
CYP4A22	0	NA	NA	NA	NA	NA	0	0	0	0	Host
METTL21C	0	NA	NA	NA	NA	NA	0	0	0	0	Host
LDLRAD1	0	NA	NA	NA	NA	NA	0	0	0	0	Host
CFAP141	0.506092	-0.750658	4.0913	-0.183477	0.854424	NA	0.207219	1.81715	0	0	Host
NCMAP	1.62365	1.04037	2.37516	0.438019	0.661373	0.749432	1.45053	0.908575	4.13548	0	Host
AFMID	164.48	0.425853	0.276447	1.54045	0.123451	0.193814	153.963	130.835	217.113	156.008	Host
MYBPHL	0.310828	-0.0937279	4.84082	-0.019362	0.984552	NA	1.24331	0	0	0	Host
IFIT1B	0.330753	-0.147133	4.82819	-0.0304738	0.975689	NA	0.414437	0.908575	0	0	Host
RPS7	39295.5	-0.800994	0.111852	-7.16121	7.99671e-13	5.03975e-12	51486.4	48401.2	30813.5	26481.1	Host
SLC5A9	0.724154	1.74549	3.56628	0.489444	0.624527	NA	0.828875	0	2.06774	0	Host
MAGEA4	0	NA	NA	NA	NA	NA	0	0	0	0	Host
C1GALT1C1	1617.89	0.792139	0.127642	6.20594	5.43713e-10	2.73326e-09	1155.66	1219.31	2133.91	1962.68	Host
SLC9A4	0	NA	NA	NA	NA	NA	0	0	0	0	Host
TMEM44	170.822	0.127514	0.26909	0.473873	0.635591	0.726918	162.874	159.001	155.081	206.334	Host
TRAPPC2	51.4239	-0.785845	0.484687	-1.62135	0.104944	0.169657	72.1121	59.966	43.4226	30.1952	Host
PCGF6	339.83	0.0519788	0.199864	0.260071	0.794809	0.856424	341.911	327.541	357.719	332.147	Host
CHCHD7	146.641	0.14436	0.289765	0.498196	0.618346	0.713546	149.819	133.106	177.826	125.813	Host
MCCD1	0	NA	NA	NA	NA	NA	0	0	0	0	Host
PNLIPRP3	0	NA	NA	NA	NA	NA	0	0	0	0	Host
NAA30	288.306	0.979637	0.208815	4.69142	2.71319e-06	9.5956e-06	201.209	188.529	401.142	362.342	Host
NMS	0	NA	NA	NA	NA	NA	0	0	0	0	Host
XKR7	0.103609	1.43076	4.93951	0.289656	0.77208	NA	0.414437	0	0	0	Host
ARSH	0	NA	NA	NA	NA	NA	0	0	0	0	Host
XKR9	14.967	0.383682	0.821696	0.466939	0.640543	0.731332	13.8837	13.1743	22.7452	10.0651	Host
DEFB121	0	NA	NA	NA	NA	NA	0	0	0	0	Host
RPS8	27255.7	-0.944378	0.102112	-9.2485	2.27664e-20	2.3037e-19	36271.8	35484	19321	17946	Host
RNASE13	0	NA	NA	NA	NA	NA	0	0	0	0	Host
CENPP	175.15	-0.156297	0.266699	-0.586044	0.557846	0.662435	196.443	175.355	177.826	150.976	Host
PRAMEF8	0	NA	NA	NA	NA	NA	0	0	0	0	Host
PRAMEF7	0	NA	NA	NA	NA	NA	0	0	0	0	Host
ARSI	358.048	-0.521548	0.203384	-2.56436	0.0103368	0.0215136	400.347	442.476	287.416	301.952	Host
ANO9	22.2464	1.96808	0.662953	2.96865	0.00299107	0.00692917	9.53206	8.17718	31.0161	40.2602	Host
NTRK3	425.206	-0.172742	0.189837	-0.909949	0.362849	0.476606	448.836	445.202	363.922	442.862	Host
DNAJC21	1011.66	-1.18212	0.161986	-7.29766	2.92825e-13	1.91195e-12	1508.14	1314.71	680.287	543.513	Host
WDR31	35.5536	-0.663886	0.571313	-1.16204	0.245221	0.346056	47.6603	41.3402	33.0839	20.1301	Host
OPCML	0	NA	NA	NA	NA	NA	0	0	0	0	Host
KRTAP5-6	0	NA	NA	NA	NA	NA	0	0	0	0	Host
MS4A13	0	NA	NA	NA	NA	NA	0	0	0	0	Host
MYLK4	2.54129	-0.532569	2.11715	-0.25155	0.801389	0.86115	3.3155	1.81715	0	5.03253	Host
C1orf146	0	NA	NA	NA	NA	NA	0	0	0	0	Host
FOXP4	232.597	2.38099	0.226072	10.532	6.15094e-26	8.12615e-25	73.9771	75.4117	378.397	402.602	Host
FAM221B	0	NA	NA	NA	NA	NA	0	0	0	0	Host
ZSCAN23	0	NA	NA	NA	NA	NA	0	0	0	0	Host
CFAP157	0	NA	NA	NA	NA	NA	0	0	0	0	Host
KRTAP5-7	0	NA	NA	NA	NA	NA	0	0	0	0	Host
CENPW	470.912	0.297	0.184457	1.61014	0.107368	0.173201	453.187	397.047	560.358	473.057	Host
CTBP1	1214.31	-1.26056	0.141981	-8.87834	6.78633e-19	6.26594e-18	1681.37	1745.83	715.438	714.619	Host
GRAMD2A	0.103609	1.43076	4.93951	0.289656	0.77208	NA	0.414437	0	0	0	Host
MYPOP	95.2909	-1.23818	0.379461	-3.26299	0.00110244	0.00273982	133.656	139.012	68.2355	40.2602	Host
ARGFX	0	NA	NA	NA	NA	NA	0	0	0	0	Host
KRTAP5-3	0	NA	NA	NA	NA	NA	0	0	0	0	Host
KRTAP5-10	0	NA	NA	NA	NA	NA	0	0	0	0	Host
RGR	0	NA	NA	NA	NA	NA	0	0	0	0	Host
DPRX	0	NA	NA	NA	NA	NA	0	0	0	0	Host
DUXA	3.65374	4.71918	1.92681	2.44922	0.0143168	0.0289489	0.414437	0	4.13548	10.0651	Host
ABI1	1883.12	-0.210472	0.13122	-1.60397	0.108721	0.175062	2152.59	1892.11	1796.87	1690.93	Host
NHLRC3	103.363	2.5872	0.345869	7.4803	7.41513e-14	5.06134e-13	36.0561	22.2601	184.029	171.106	Host
SLC25A53	0	NA	NA	NA	NA	NA	0	0	0	0	Host
NUDT17	33.742	-0.999412	0.602168	-1.65969	0.0969771	0.15861	48.6964	40.4316	20.6774	25.1626	Host
CTU2	549.606	-1.05545	0.178606	-5.90938	3.43393e-09	1.61269e-08	725.68	755.026	345.313	372.407	Host
DDX60L	2974.59	0.00378887	0.116433	0.0325414	0.97404	0.981886	2902.31	3031.92	2874.16	3089.97	Host
SPIN4	267.923	1.37289	0.223082	6.15419	7.54637e-10	3.73645e-09	165.775	131.743	386.668	387.504	Host
SPMIP3	0	NA	NA	NA	NA	NA	0	0	0	0	Host
FAM209A	0.207219	0.47938	4.86768	0.0984823	0.921549	NA	0.828875	0	0	0	Host
PLAC9	0.847688	1.1738	3.09274	0.379534	0.704292	NA	0.414437	0.908575	2.06774	0	Host
LRRC73	7.56189	0.15096	1.16069	0.13006	0.896519	0.929119	5.80212	8.17718	6.20322	10.0651	Host
PABPC1L2A	0	NA	NA	NA	NA	NA	0	0	0	0	Host
BEX5	0	NA	NA	NA	NA	NA	0	0	0	0	Host
TCEAL5	0	NA	NA	NA	NA	NA	0	0	0	0	Host
ZKSCAN2	118.204	-0.525315	0.328041	-1.60137	0.109295	0.175808	125.989	155.821	105.455	85.5529	Host
C16orf86	0	NA	NA	NA	NA	NA	0	0	0	0	Host
UBE2NL	3.0332	6.60738	2.3128	2.85687	0.00427838	0.00961056	0	0	2.06774	10.0651	Host
KNOP1	844.935	-0.557714	0.153993	-3.62168	0.000292698	0.000795383	958.594	1051.68	669.948	699.521	Host
C9orf152	0.99226	-1.73249	3.07937	-0.562612	0.573699	0.676438	1.24331	2.72573	0	0	Host
SNX30	71.3396	-0.258218	0.406693	-0.634922	0.525479	0.634227	68.5894	89.0404	72.3709	55.3578	Host
RPS9	21196.2	-0.683157	0.101892	-6.70471	2.01809e-11	1.13928e-10	26422	25812.2	15752.1	16798.6	Host
SLC3A2	23715.5	1.05151	0.112414	9.35393	8.4449e-21	8.73278e-20	15258.3	15601.6	29403.3	34598.6	Host
OR11H12	0	NA	NA	NA	NA	NA	0	0	0	0	Host
OR2G6	0	NA	NA	NA	NA	NA	0	0	0	0	Host
OR8U8	0	NA	NA	NA	NA	NA	0	0	0	0	Host
OR8U9	0	NA	NA	NA	NA	NA	0	0	0	0	Host
OR9G9	0	NA	NA	NA	NA	NA	0	0	0	0	Host
CXorf66	0	NA	NA	NA	NA	NA	0	0	0	0	Host
PRAMEF5	0	NA	NA	NA	NA	NA	0	0	0	0	Host
PAGE5	0	NA	NA	NA	NA	NA	0	0	0	0	Host
SEH1L	1007.63	0.844447	0.144868	5.82907	5.57384e-09	2.56902e-08	768.781	671.891	1296.47	1293.36	Host
AWAT1	0	NA	NA	NA	NA	NA	0	0	0	0	Host
LURAP1	0.207219	0.47938	4.86768	0.0984823	0.921549	NA	0.828875	0	0	0	Host
HYKK	104.329	1.02578	0.344992	2.97333	0.00294584	0.00683223	55.949	79.5003	115.793	166.073	Host
ALG10B	113.476	-0.868994	0.334178	-2.6004	0.00931159	0.0195806	149.197	142.646	76.5064	85.5529	Host
ZC2HC1B	0	NA	NA	NA	NA	NA	0	0	0	0	Host
CFAP126	0	NA	NA	NA	NA	NA	0	0	0	0	Host
NHSL2	14.5495	1.94735	0.824527	2.36178	0.0181874	0.0358373	6.00934	5.45145	16.5419	30.1952	Host
DCAF12L2	1.71242	1.16886	2.69475	0.433755	0.664467	0.751939	0	1.81715	0	5.03253	Host
AADACL4	0	NA	NA	NA	NA	NA	0	0	0	0	Host
HNRNPCL1	0.516935	4.68516	4.51221	1.03833	0.299117	NA	0	0	2.06774	0	Host
CCDC184	18.0961	0.194367	0.748976	0.25951	0.795242	0.85651	16.3703	18.1715	22.7452	15.0976	Host
TMEM82	1.25813	5.16239	3.27988	1.57396	0.115497	0.183178	0	0	0	5.03253	Host
TRNP1	1441.69	-0.189633	0.145139	-1.30656	0.191363	0.281459	1598.28	1458.26	1205.49	1504.73	Host
FAM209B	1.78726	-2.57537	2.53997	-1.01394	0.310613	0.419693	1.24331	5.90574	0	0	Host
FAM227A	10.0939	-5.08755	1.6738	-3.03953	0.0023695	0.00558534	19.4786	20.8972	0	0	Host
C2orf68	266.909	-1.01111	0.240964	-4.19611	2.71536e-05	8.53365e-05	377.76	329.359	159.216	201.301	Host
PRR23B	0	NA	NA	NA	NA	NA	0	0	0	0	Host
LRRC26	9.0695	2.69888	1.08447	2.48865	0.012823	0.0262058	3.72994	0.908575	16.5419	15.0976	Host
GDPGP1	250.663	0.668237	0.238291	2.80429	0.00504275	0.0111748	193.335	186.712	250.197	372.407	Host
ZNF793	0.330753	-0.147133	4.82819	-0.0304738	0.975689	NA	0.414437	0.908575	0	0	Host
VSIG8	1.58204	-2.41111	2.59275	-0.929943	0.352401	0.465608	2.69384	3.6343	0	0	Host
PTRHD1	997.462	-0.938538	0.153932	-6.09711	1.08006e-09	5.29027e-09	1356.87	1252.47	630.661	749.846	Host
LIAT1	20.3974	2.36795	0.69239	3.41997	0.000626278	0.00161611	6.00934	7.2686	33.0839	35.2277	Host
LDLRAD2	0	NA	NA	NA	NA	NA	0	0	0	0	Host
SRRD	193.753	-0.401847	0.254995	-1.5759	0.115049	0.183178	223.382	218.967	171.623	161.041	Host
SMCO3	0	NA	NA	NA	NA	NA	0	0	0	0	Host
H3-5	5.71752	1.60306	1.34489	1.19196	0.233276	0.331883	2.69384	3.6343	16.5419	0	Host
EIF2AK4	954.809	-1.60681	0.157	-10.2344	1.39046e-24	1.7272e-23	1393.96	1486.43	485.919	452.927	Host
PLIN5	1.14767	-1.94705	2.90745	-0.669677	0.503064	0.61415	1.86497	2.72573	0	0	Host
RFPL4B	0	NA	NA	NA	NA	NA	0	0	0	0	Host
FOXB2	0	NA	NA	NA	NA	NA	0	0	0	0	Host
FAM47C	0	NA	NA	NA	NA	NA	0	0	0	0	Host
DGKK	0	NA	NA	NA	NA	NA	0	0	0	0	Host
TMEM225	0	NA	NA	NA	NA	NA	0	0	0	0	Host
MAD1L1	368.762	0.444418	0.225242	1.97307	0.048488	0.0863475	256.744	363.884	376.329	478.09	Host
CARMIL2	11.5046	0.234792	0.938089	0.250287	0.802365	0.861872	12.8476	8.63147	14.4742	10.0651	Host
EXOC7	1718.55	-0.202919	0.133523	-1.51973	0.12858	0.200707	1732.14	1938.45	1517.72	1685.9	Host
STAP2	0.310828	-0.0937279	4.84082	-0.019362	0.984552	NA	1.24331	0	0	0	Host
C8orf58	168.846	-1.02195	0.289154	-3.53429	0.000408872	0.0010846	213.85	233.504	97.1838	130.846	Host
EOLA2	58.0174	-1.86357	0.516517	-3.60795	0.000308626	0.000836735	90.5546	87.6775	18.6097	35.2277	Host
RPS10	14357.5	-0.124568	0.100443	-1.24019	0.214904	0.309609	14822.8	15131	13717.4	13758.9	Host
ANXA2R	20.9062	-1.53297	0.802098	-1.9112	0.0559791	0.0980449	30.0467	34.0716	14.4742	5.03253	Host
DCUN1D2	40.951	-0.727251	0.537944	-1.35191	0.176405	0.26238	57.6068	45.8831	35.1516	25.1626	Host
SUPT20H	968.774	-0.63144	0.148552	-4.25064	2.13156e-05	6.77118e-05	1227.56	1131.18	781.606	734.749	Host
SPRR2G	0	NA	NA	NA	NA	NA	0	0	0	0	Host
IL31	0	NA	NA	NA	NA	NA	0	0	0	0	Host
FLG2	0	NA	NA	NA	NA	NA	0	0	0	0	Host
DBNL	1589.83	-0.0373236	0.127573	-0.292567	0.769853	0.837707	1643.04	1580.92	1600.43	1534.92	Host
CARS1	2785.48	-0.0722745	0.123487	-0.585279	0.55836	0.662886	2671.67	3034.64	2642.57	2793.05	Host
CIMAP1B	86.5518	-0.226489	0.379943	-0.596112	0.5511	0.656306	86.203	105.395	99.2516	55.3578	Host
USP21	233.986	-2.87818	0.311465	-9.24077	2.44724e-20	2.46749e-19	413.401	415.219	62.0322	45.2927	Host
OCIAD2	2034.2	0.810066	0.141541	5.72317	1.04555e-08	4.7175e-08	1601.18	1363.32	2847.28	2325.03	Host
CPZ	1.89971	0.508468	2.33951	0.21734	0.827943	0.879647	1.65775	0.908575	0	5.03253	Host
SPRR2F	0	NA	NA	NA	NA	NA	0	0	0	0	Host
CRMP1	11.2686	-0.243489	0.970172	-0.250975	0.801834	0.861459	12.8476	12.7201	14.4742	5.03253	Host
CUTA	1195.61	1.61419	0.132499	12.1827	3.84543e-34	7.36572e-33	587.672	591.937	1846.49	1756.35	Host
CFAP119	22.8409	-1.32132	0.764276	-1.72886	0.0838347	0.139603	30.2539	32.7087	8.27096	20.1301	Host
C1QTNF12	0.735228	-1.32566	3.5078	-0.377917	0.705492	NA	2.48662	0.454288	0	0	Host
GLTPD2	3.18065	1.38833	1.73072	0.802165	0.422457	0.536651	0.828875	2.72573	4.13548	5.03253	Host
LAT	4.18223	-3.82886	1.99372	-1.92046	0.0547992	0.0962169	12.6403	4.08859	0	0	Host
SLX1A	0	NA	NA	NA	NA	NA	0	0	0	0	Host
RPS11	26678	-0.163991	0.121847	-1.34587	0.178343	0.264845	31248.2	25140.3	25749.6	24573.8	Host
PAGE2B	0	NA	NA	NA	NA	NA	0	0	0	0	Host
BAG5	666.617	-0.505454	0.172044	-2.93794	0.00330402	0.00760553	850.011	719.137	578.967	518.35	Host
MPG	759.317	-1.13356	0.162904	-6.95842	3.44098e-12	2.0498e-11	1046.87	1048.04	504.529	437.83	Host
RTKN	176.527	0.120568	0.259858	0.463976	0.642665	0.733073	170.334	165.815	173.69	196.268	Host
PHF6	763.438	1.22053	0.152707	7.99262	1.32098e-15	1.00448e-14	481.783	437.025	1108.31	1026.64	Host
AURKC	3.90504	-0.410044	1.66054	-0.246935	0.804959	0.864461	3.52272	4.99716	2.06774	5.03253	Host
PAPSS2	1002.76	0.890469	0.139878	6.36603	1.93987e-10	1.01488e-09	723.815	679.614	1284.07	1323.55	Host
DNAJC25	264.164	-0.242875	0.227165	-1.06916	0.284998	0.391748	266.069	307.098	241.926	241.561	Host
IGSF11	84.1947	-0.70315	0.387583	-1.81419	0.0696484	0.118781	97.8072	106.758	51.6935	80.5204	Host
RPS12	13227.9	-1.18931	0.131816	-9.0225	1.83842e-19	1.75831e-18	19734.9	17074.9	9000.88	7100.89	Host
RPS13	16796.1	0.619411	0.123333	5.02226	5.10665e-07	1.95843e-06	14724.1	11766.1	20700.2	19994.2	Host
KHDC3L	0	NA	NA	NA	NA	NA	0	0	0	0	Host
ARID3C	5.05647	-0.247395	1.45108	-0.17049	0.864625	0.90844	5.5949	6.36003	8.27096	0	Host
C4BPB	8.91344	1.26948	1.03377	1.228	0.219446	0.314933	4.76603	5.45145	10.3387	15.0976	Host
RFFL	1652.46	-1.20291	0.133401	-9.01725	1.92864e-19	1.84211e-18	2383.43	2220.56	984.245	1021.6	Host
SLC27A6	0.620545	2.69901	3.84041	0.702792	0.482185	NA	0.414437	0	2.06774	0	Host
SAMD3	0	NA	NA	NA	NA	NA	0	0	0	0	Host
SULT1A4	0	NA	NA	NA	NA	NA	0	0	0	0	Host
SUGP2	664.483	-0.768542	0.163728	-4.69403	2.67876e-06	9.4857e-06	829.704	845.884	494.19	488.155	Host
TMCC1	368.922	-1.11442	0.207668	-5.36633	8.03543e-08	3.33399e-07	515.146	490.631	223.316	246.594	Host
LGR6	31.4804	1.33256	0.571127	2.33322	0.0196366	0.0384411	15.127	21.8058	53.7613	35.2277	Host
MAEA	1493.65	0.0929176	0.137261	0.676943	0.498442	0.610629	1353.76	1530.5	1459.83	1630.54	Host
CT45A1	0	NA	NA	NA	NA	NA	0	0	0	0	Host
ESCO2	768.881	0.371427	0.152769	2.43129	0.0150452	0.0302574	700.192	641.908	882.925	850.497	Host
KCNK2	0.227144	0.423242	4.86457	0.087005	0.930668	NA	0	0.908575	0	0	Host
CCDC157	17.1145	-0.240188	0.869979	-0.276085	0.782483	0.847012	15.9558	18.1715	4.13548	30.1952	Host
CT45A6	0	NA	NA	NA	NA	NA	0	0	0	0	Host
INPP5D	6.92764	-1.73492	1.43092	-1.21245	0.22534	0.322116	12.4331	8.17718	2.06774	5.03253	Host
RCCD1	430.902	-0.400981	0.191688	-2.09184	0.0364531	0.0670789	475.36	512.891	403.209	332.147	Host
DAPL1	0	NA	NA	NA	NA	NA	0	0	0	0	Host
VMAC	4.8506	-2.5243	1.76958	-1.42649	0.153726	0.233814	8.70319	8.63147	2.06774	0	Host
ERMAP	105.697	-1.62892	0.371334	-4.38668	1.15092e-05	3.77482e-05	162.667	159.001	55.829	45.2927	Host
C14orf28	49.4188	-3.05569	0.704472	-4.33756	1.44072e-05	4.68076e-05	117.079	64.0546	16.5419	0	Host
LRIT2	0	NA	NA	NA	NA	NA	0	0	0	0	Host
MIX23	781.552	0.217695	0.160137	1.35943	0.174009	0.259362	742.257	713.686	930.483	739.781	Host
DCAF8L1	0	NA	NA	NA	NA	NA	0	0	0	0	Host
PAGE3	0	NA	NA	NA	NA	NA	0	0	0	0	Host
FAM78B	1.70557	-2.51509	2.5367	-0.991481	0.321451	0.431327	2.27941	4.54288	0	0	Host
P4HA1	2503.52	0.264551	0.116682	2.26729	0.0233724	0.0451048	2253.5	2291.88	2675.66	2793.05	Host
YDJC	619.386	-1.33032	0.174786	-7.61114	2.71686e-14	1.90977e-13	904.924	864.964	345.313	362.342	Host
BRD10	310.464	-3.02045	0.286471	-10.5437	5.43391e-26	7.2058e-25	591.195	511.074	64.1	75.4879	Host
TMEM30B	1.66549	0.915252	2.39754	0.381747	0.702649	0.784136	2.07219	0.454288	4.13548	0	Host
P4HA2	4079.21	0.677544	0.123014	5.50787	3.63204e-08	1.55867e-07	3095.85	3167.29	4553.17	5500.55	Host
HFM1	0.745191	-1.33828	3.44605	-0.388353	0.697755	NA	2.07219	0.908575	0	0	Host
CT83	0.8488	-1.5278	3.28136	-0.465598	0.641503	NA	2.48662	0.908575	0	0	Host
RAB28	192.661	-1.59035	0.282545	-5.62867	1.81607e-08	8.01999e-08	295.287	281.658	93.0483	100.651	Host
VMA21	682	0.286568	0.158428	1.80882	0.0704791	0.120035	638.648	587.394	731.98	769.976	Host
RNF215	273.457	-0.310589	0.227122	-1.3675	0.17147	0.256091	278.709	323.907	229.519	261.691	Host
H2AB1	0	NA	NA	NA	NA	NA	0	0	0	0	Host
H2AB2	0	NA	NA	NA	NA	NA	0	0	0	0	Host
ACTBL2	2.99911	2.70381	1.98592	1.36149	0.17336	0.258558	1.65775	0	10.3387	0	Host
SH3PXD2B	640.086	0.569878	0.177838	3.20448	0.00135306	0.00331316	457.746	567.405	694.761	840.432	Host
GNG10	769.539	0.222759	0.177506	1.25494	0.209501	0.302874	757.592	676.434	969.771	674.358	Host
RPS15	8378.64	5.03987	0.105387	47.8224	0	0	491.108	497.899	16250.4	16275.2	Host
TPM1	6594.18	1.30667	0.104757	12.4732	1.04481e-35	2.12204e-34	3858.41	3736.52	9521.95	9259.85	Host
CMC4	73.9123	-1.20633	0.455675	-2.64734	0.00811282	0.0172248	106.718	107.666	66.1677	15.0976	Host
MTCP1	15.2951	0.0953691	0.84572	0.112767	0.910215	0.938776	18.6497	9.99433	12.4064	20.1301	Host
POLR3H	334.574	-1.74101	0.234061	-7.43826	1.02021e-13	6.88383e-13	509.136	510.619	132.335	186.203	Host
BRCC3	415.623	2.37578	0.187238	12.6886	6.8422e-37	1.43931e-35	142.152	127.655	748.522	644.163	Host
DKK3	191.517	-0.790492	0.263928	-2.9951	0.00274356	0.00639877	240.166	242.59	132.335	150.976	Host
SERBP1	5172.94	1.08086	0.112701	9.59045	8.77048e-22	9.55894e-21	3249.81	3401.25	7412.85	6627.84	Host
FRMPD2	1.17955	-1.99688	2.88155	-0.692989	0.488316	0.59956	2.90106	1.81715	0	0	Host
ABTB3	1097.08	-0.0638369	0.150076	-0.425365	0.67057	0.757063	1020.14	1221.58	1054.55	1092.06	Host
KIR2DL5B	0	NA	NA	NA	NA	NA	0	0	0	0	Host
MYZAP	77.5438	-0.659643	0.391026	-1.68695	0.0916123	0.151046	97.6	92.2204	59.9645	60.3903	Host
SERF2	4525.6	-0.423043	0.361805	-1.16926	0.2423	0.342275	5237.45	5138.45	4888.14	2838.34	Host
PIR	1220.04	0.889782	0.134688	6.60626	3.94162e-11	2.18505e-10	819.55	890.858	1569.42	1600.34	Host
PODXL	1552.21	1.93505	0.139237	13.8975	6.55657e-44	1.72917e-42	582.285	705.509	2404.78	2516.26	Host
FANCB	150.442	0.826706	0.272723	3.0313	0.00243502	0.0057245	109.826	109.029	206.774	176.138	Host
FANCD2	806.666	-0.215294	0.154186	-1.39633	0.162617	0.245095	879.643	845.884	700.964	800.172	Host
CAVIN4	5.40252	-2.70825	1.75725	-1.54119	0.123272	0.193597	14.0909	5.45145	2.06774	0	Host
RPS15A	20630	-0.461084	0.113435	-4.06474	4.80856e-05	0.000146055	23857.7	23963.2	18816.4	15882.7	Host
RPS16	46797.6	0.0194608	0.122908	0.158336	0.874192	0.913799	51859.4	41100.8	46673	47557.4	Host
PUM1	1364.26	0.450695	0.163856	2.75056	0.00594933	0.0129964	965.432	1341.97	1569.42	1580.21	Host
RPS17	26340.2	-0.469707	0.109541	-4.28795	1.80328e-05	5.78426e-05	29676.4	31524.4	23516.4	20643.4	Host
RPS19	49791.1	-0.220817	0.10747	-2.05468	0.0399101	0.072646	54998.7	52206.7	48815.2	43143.8	Host
RPS20	18761.7	-1.54713	0.126315	-12.2482	1.71675e-34	3.35657e-33	28539.4	27409	10729.5	8369.09	Host
ZSCAN26	204.355	-1.02906	0.262582	-3.91899	8.89191e-05	0.000260294	281.403	263.941	126.132	145.943	Host
ZNF749	203.727	-1.56778	0.275338	-5.69401	1.24087e-08	5.54918e-08	296.944	314.821	107.523	95.618	Host
ZNF805	209.757	-1.31606	0.269685	-4.88001	1.06081e-06	3.94415e-06	280.989	322.09	130.268	105.683	Host
GOLGA8B	0	NA	NA	NA	NA	NA	0	0	0	0	Host
IQCB1	206.653	-0.418619	0.24996	-1.67474	0.0939845	0.154395	245.969	225.781	173.69	181.171	Host
RPS21	10167.6	-0.00785902	0.125186	-0.0627786	0.949943	0.965017	11277.5	9119.37	10555.8	9717.81	Host
SPRR2E	0	NA	NA	NA	NA	NA	0	0	0	0	Host
S100A13	1342.82	0.524632	0.146134	3.59007	0.000330592	0.000890483	1101.37	1114.82	1776.19	1378.91	Host
NAV3	1073.14	0.753368	0.144775	5.20371	1.95352e-07	7.79202e-07	853.327	740.489	1304.74	1394.01	Host
SBK1	1.99647	-2.75267	2.40034	-1.14678	0.251472	0.353396	4.35159	3.6343	0	0	Host
MSS51	4.06357	-2.23442	1.84713	-1.20967	0.226405	0.323409	6.00934	8.17718	2.06774	0	Host
C1orf53	81.2497	-1.82357	0.432911	-4.21234	2.52736e-05	7.9605e-05	118.322	137.195	39.2871	30.1952	Host
HES3	0	NA	NA	NA	NA	NA	0	0	0	0	Host
H2BC18	1732.72	2.28373	0.173353	13.1739	1.24073e-39	2.81073e-38	498.568	689.609	3291.84	2450.84	Host
SPATA45	0.310828	-0.0937279	4.84082	-0.019362	0.984552	NA	1.24331	0	0	0	Host
LRRC66	1.50919	-0.409372	2.48587	-0.164679	0.869196	0.911158	1.24331	2.72573	2.06774	0	Host
FEZF1	0	NA	NA	NA	NA	NA	0	0	0	0	Host
RUNX2	19.1784	3.03205	0.770243	3.93649	8.2682e-05	0.000242841	4.14437	3.6343	18.6097	50.3253	Host
XCR1	0	NA	NA	NA	NA	NA	0	0	0	0	Host
PRAMEF14	0	NA	NA	NA	NA	NA	0	0	0	0	Host
LIN52	63.8157	1.12355	0.428285	2.62337	0.00870647	0.0183913	34.6055	48.6088	111.658	60.3903	Host
ACTL10	0	NA	NA	NA	NA	NA	0	0	0	0	Host
LRRC24	5.36864	-2.68825	1.73265	-1.55153	0.120775	0.190239	10.7754	8.63147	2.06774	0	Host
KPLCE	0	NA	NA	NA	NA	NA	0	0	0	0	Host
FBXO48	21.0395	-0.898935	0.754828	-1.19091	0.233687	0.332281	32.3261	22.2601	14.4742	15.0976	Host
CD276	779.822	-0.516406	0.15857	-3.25663	0.00112741	0.00279746	871.355	959.456	614.119	674.358	Host
APLP1	1080.1	0.364649	0.13733	2.65529	0.00792413	0.0168749	945.539	939.921	1186.88	1248.07	Host
BCL7A	283.008	-0.597521	0.223486	-2.67364	0.00750326	0.0160463	348.749	337.99	243.993	201.301	Host
RNASE12	0	NA	NA	NA	NA	NA	0	0	0	0	Host
SLC6A9	232.699	0.630932	0.244443	2.5811	0.00984848	0.0205853	157.486	205.792	260.535	306.984	Host
EXOC1	673.516	0.330106	0.157322	2.09828	0.0358804	0.0661975	608.187	588.757	777.471	719.651	Host
SLC2A11	46.891	-1.03438	0.553269	-1.86957	0.0615437	0.106642	53.4624	67.2346	16.5419	50.3253	Host
RPS23	17441.8	0.482214	0.133915	3.60088	0.000317139	0.000857841	15269.5	13856.7	23127.7	17513.2	Host
ABCF1	1310.88	1.61099	0.141551	11.381	5.20255e-30	8.26328e-29	689.831	597.388	1852.7	2103.6	Host
PSMA8	0	NA	NA	NA	NA	NA	0	0	0	0	Host
MBP	303.096	-0.261351	0.2119	-1.23337	0.217438	0.312667	342.118	319.364	279.145	271.756	Host
CD34	1.6128	-0.55657	2.42224	-0.229775	0.818266	0.87318	1.65775	2.72573	2.06774	0	Host
CD74	8.32431	4.05016	1.23279	3.28534	0.00101858	0.00254708	1.65775	0	16.5419	15.0976	Host
CES1	702.596	0.673486	0.161953	4.15852	3.20313e-05	9.95808e-05	503.749	575.128	810.554	920.952	Host
CTRB2	0	NA	NA	NA	NA	NA	0	0	0	0	Host
KPRP	0	NA	NA	NA	NA	NA	0	0	0	0	Host
DUT	1705.54	0.0851675	0.145663	0.584689	0.558757	0.663245	1717.84	1609.54	1985.03	1509.76	Host
TPD52	1047.8	1.59678	0.153145	10.4266	1.87503e-25	2.42058e-24	554.517	492.448	1745.17	1399.04	Host
CXorf65	0	NA	NA	NA	NA	NA	0	0	0	0	Host
C3orf70	0.310828	-0.0937279	4.84082	-0.019362	0.984552	NA	1.24331	0	0	0	Host
DPPA5	0	NA	NA	NA	NA	NA	0	0	0	0	Host
IFITM5	0	NA	NA	NA	NA	NA	0	0	0	0	Host
RAB12	518.02	0.585505	0.173023	3.38398	0.000714428	0.00183022	416.302	406.587	574.832	674.358	Host
ANO6	3306.15	-0.466534	0.11603	-4.02081	5.79975e-05	0.000173734	3785.26	3876.44	2659.11	2903.77	Host
AARD	0	NA	NA	NA	NA	NA	0	0	0	0	Host
AMPD3	252.759	0.605099	0.225554	2.68272	0.00730259	0.0156669	185.046	214.424	289.484	322.082	Host
SCGB2B2	0	NA	NA	NA	NA	NA	0	0	0	0	Host
ARFIP1	580.971	0.524593	0.162847	3.22138	0.00127573	0.00313631	469.143	484.725	690.625	679.391	Host
ARHGAP30	5.18397	1.00334	1.3683	0.733276	0.46339	0.57678	2.90106	3.6343	4.13548	10.0651	Host
RFX5	789.614	-1.593	0.165888	-9.60285	7.77638e-22	8.49512e-21	1190.26	1190.23	415.616	362.342	Host
ARHGAP24	121.14	-0.897261	0.327671	-2.73829	0.00617587	0.0134414	164.532	154.458	95.1161	70.4554	Host
ABHD17B	417.534	0.302056	0.204179	1.47937	0.139042	0.21455	410.086	346.167	531.409	382.472	Host
RPS25	11270.4	-0.379396	0.146021	-2.59823	0.00937058	0.0196707	13646	11867.4	11395.3	8172.82	Host
RPS26	14766.1	-0.0858174	0.112838	-0.760539	0.446933	0.560562	15869	14556.7	15272.3	13366.4	Host
SLC35F1	0	NA	NA	NA	NA	NA	0	0	0	0	Host
KCTD21	169.196	-0.369501	0.26999	-1.36857	0.171132	0.255722	194.786	188.075	153.013	140.911	Host
FBXO43	28.6003	-2.19818	0.749349	-2.93345	0.00335217	0.00770508	47.6603	46.3373	10.3387	10.0651	Host
NANOS2	0	NA	NA	NA	NA	NA	0	0	0	0	Host
C6orf120	201.274	0.352799	0.242489	1.4549	0.145696	0.223251	179.244	174.901	229.519	221.431	Host
KIAA1755	9.24531	0.687012	1.03314	0.664973	0.506068	0.616758	7.25265	6.36003	8.27096	15.0976	Host
DBX1	0	NA	NA	NA	NA	NA	0	0	0	0	Host
PLAC8L1	1.15963	-1.98097	2.93807	-0.674244	0.500156	0.611874	3.72994	0.908575	0	0	Host
SOWAHB	1.2194	-2.02713	2.86424	-0.707738	0.479108	0.591758	1.24331	3.6343	0	0	Host
RSPO4	0	NA	NA	NA	NA	NA	0	0	0	0	Host
REP15	8.00383	-4.75105	1.73056	-2.74537	0.00604418	0.0131771	14.2981	17.7172	0	0	Host
RGS7BP	0	NA	NA	NA	NA	NA	0	0	0	0	Host
CIB4	0.103609	1.43076	4.93951	0.289656	0.77208	NA	0.414437	0	0	0	Host
PCARE	0	NA	NA	NA	NA	NA	0	0	0	0	Host
PLEKHG1	12.9075	-0.381956	0.923041	-0.413802	0.679019	0.764039	15.5414	12.7201	8.27096	15.0976	Host
CPTP	202.706	-0.448806	0.253837	-1.76809	0.0770457	0.129641	220.066	247.132	167.487	176.138	Host
PFN3	0	NA	NA	NA	NA	NA	0	0	0	0	Host
FAM24A	0	NA	NA	NA	NA	NA	0	0	0	0	Host
PGAM4	0.103609	1.43076	4.93951	0.289656	0.77208	NA	0.414437	0	0	0	Host
WDR45	1251.08	-0.666658	0.138312	-4.81995	1.43597e-06	5.24653e-06	1583.98	1482.79	951.161	986.375	Host
CDNF	6.50501	-0.793651	1.32931	-0.59704	0.550481	0.655789	9.11762	8.63147	8.27096	0	Host
DCAF4L1	0.631619	-1.10556	3.71528	-0.297572	0.76603	NA	2.07219	0.454288	0	0	Host
ZNF181	102.99	-2.21385	0.412048	-5.37279	7.75266e-08	3.22423e-07	151.891	187.621	37.2193	35.2277	Host
SLC10A7	118.202	0.502593	0.304618	1.64991	0.0989614	0.161396	98.2217	96.309	132.335	145.943	Host
RPS27	11356.6	0.277549	0.142693	1.94508	0.0517658	0.0913674	10597.4	9959.8	14507.3	10362	Host
CPLX3	0	NA	NA	NA	NA	NA	0	0	0	0	Host
AP2B1	12411.3	-0.148837	0.10823	-1.37519	0.169072	0.253419	12392.9	13702.2	11436.7	12113.3	Host
NPS	0.113572	1.51646	4.94282	0.306801	0.758995	NA	0	0.454288	0	0	Host
SUN3	0	NA	NA	NA	NA	NA	0	0	0	0	Host
ARHGAP5	3024.31	-1.38127	0.122167	-11.3064	1.22039e-29	1.91258e-28	4483.18	4272.12	1761.72	1580.21	Host
PLPP4	0.103609	1.43076	4.93951	0.289656	0.77208	NA	0.414437	0	0	0	Host
SAMD5	44.7379	1.19814	0.498592	2.40304	0.0162594	0.0324225	25.6951	26.3487	41.3548	85.5529	Host
RPS28	5062.91	0.496785	0.150432	3.30238	0.000958691	0.00240754	4139.19	4280.75	7005.51	4826.19	Host
COX19	181.251	0.556098	0.252025	2.20651	0.027348	0.0519891	147.747	144.918	210.91	221.431	Host
ZNF451	398.518	-0.281199	0.190675	-1.47476	0.140278	0.21608	432.465	439.75	349.448	372.407	Host
SMAGP	203.527	0.759135	0.244367	3.10654	0.00189293	0.0045269	143.81	161.726	277.077	231.496	Host
CYB5RL	20.2222	-2.24635	0.905202	-2.4816	0.0130793	0.0266987	41.2365	26.3487	8.27096	5.03253	Host
RAB24	371.278	-0.851881	0.207363	-4.10815	3.98838e-05	0.000122645	458.161	490.176	239.858	296.919	Host
MSRB3	398.289	-0.149683	0.208697	-0.717227	0.473234	0.585937	438.475	411.13	446.632	296.919	Host
SRSF7	3553.89	0.169991	0.126929	1.33926	0.180486	0.267401	3554.01	3148.21	4061.04	3452.31	Host
TP53BP2	1639.91	-0.350298	0.132079	-2.65219	0.00799723	0.0170126	1752.45	1917.09	1385.39	1504.73	Host
PLAA	1578.74	0.996873	0.125841	7.92167	2.34339e-15	1.75271e-14	1079.82	1026.24	2080.15	2128.76	Host
FAM131B	2.74851	-0.761331	2.07481	-0.36694	0.713664	0.793359	4.14437	1.81715	0	5.03253	Host
LRRC17	1.60196	-2.4226	2.59763	-0.932621	0.351016	0.464212	1.86497	4.54288	0	0	Host
PRPF40B	177.895	-0.790806	0.27173	-2.91026	0.00361124	0.0082496	221.517	228.052	126.132	135.878	Host
NT5DC3	345.802	0.821352	0.193553	4.24355	2.20012e-05	6.97956e-05	245.969	253.947	440.429	442.862	Host
SEMA5B	0.207219	0.47938	4.86768	0.0984823	0.921549	NA	0.828875	0	0	0	Host
ELP6	361.004	-0.338625	0.19839	-1.70687	0.0878468	0.145595	412.158	393.413	316.364	322.082	Host
CT55	0.103609	1.43076	4.93951	0.289656	0.77208	NA	0.414437	0	0	0	Host
RNLS	106.783	0.0589121	0.326105	0.180654	0.856639	0.902815	102.159	104.94	99.2516	120.781	Host
KLHL7	395.832	0.0438228	0.188408	0.232595	0.816076	0.872093	382.526	397.956	405.277	397.57	Host
ERGIC1	2815.6	-0.390137	0.118494	-3.29247	0.000993131	0.00248652	3067.04	3321.75	2437.87	2435.74	Host
TRMT11	505.927	-0.253785	0.180529	-1.40579	0.159787	0.241346	588.501	513.799	473.513	447.895	Host
MCUR1	627.515	-0.913068	0.174395	-5.23564	1.64411e-07	6.60825e-07	859.958	788.189	469.377	392.537	Host
IQCH	31.41	-2.77288	0.80704	-3.43587	0.000590663	0.00152951	53.2552	53.1517	4.13548	15.0976	Host
NABP1	331.446	0.387022	0.20422	1.89512	0.0580764	0.101342	300.26	278.933	409.413	337.179	Host
ZNF613	36.1209	-2.2332	0.69559	-3.21051	0.00132502	0.003249	68.3822	47.7002	8.27096	20.1301	Host
DNAJB14	580.024	-0.334356	0.170586	-1.96005	0.0499902	0.0887097	622.485	675.98	533.477	488.155	Host
DDX59	516.33	-0.3274	0.182196	-1.79696	0.0723414	0.122837	607.151	550.142	500.393	407.635	Host
MRI1	213.41	0.140033	0.251442	0.556922	0.577581	0.679541	179.659	228.961	233.655	211.366	Host
YTHDC1	705.312	0.921305	0.153417	6.00522	1.9107e-09	9.17759e-09	483.441	494.719	957.364	885.725	Host
TMEM150A	87.2182	-0.881194	0.377103	-2.33674	0.0194525	0.0381177	108.79	117.661	62.0322	60.3903	Host
ASB9	247.064	0.0804332	0.228787	0.351564	0.725165	0.802738	254.879	227.144	264.671	241.561	Host
CFAP206	22.7399	0.886561	0.654329	1.35492	0.175444	0.261171	16.3703	15.4458	28.9484	30.1952	Host
RIBC1	4.22671	0.203044	1.52436	0.133199	0.894036	0.927498	4.55881	3.18001	4.13548	5.03253	Host
VSTM4	5.04252	0.369224	1.38307	0.266961	0.789499	0.852327	3.93716	4.99716	6.20322	5.03253	Host
REDIC1	0	NA	NA	NA	NA	NA	0	0	0	0	Host
LYPD5	3.07107	0.292726	1.79077	0.163464	0.870153	0.911755	2.90106	3.18001	6.20322	0	Host
LLGL2	504.654	-0.436456	0.178141	-2.45007	0.014283	0.028889	579.798	575.582	405.277	457.96	Host
BOLA2	67.7745	-7.83532	1.48186	-5.28749	1.24005e-07	5.06188e-07	133.449	137.649	0	0	Host
RAB40AL	0	NA	NA	NA	NA	NA	0	0	0	0	Host
KCNU1	0	NA	NA	NA	NA	NA	0	0	0	0	Host
PSG6	0.744079	1.75769	3.58397	0.490433	0.623828	NA	0	0.908575	2.06774	0	Host
ACCSL	0	NA	NA	NA	NA	NA	0	0	0	0	Host
LONRF3	292.349	-0.44678	0.221262	-2.01924	0.0434627	0.078276	361.182	316.184	260.535	231.496	Host
RPS29	7555.56	2.33141	0.394972	5.90274	3.57522e-09	1.67515e-08	3105.79	1903.92	14281.9	10930.6	Host
STXBP1	430.461	1.14442	0.198979	5.75144	8.84851e-09	4.02065e-08	237.058	295.287	525.206	664.293	Host
TMPO	2599.84	0.516341	0.117068	4.41062	1.03076e-05	3.39489e-05	2092.29	2191.94	3140.9	2974.22	Host
UBE2V1	1708.87	1.326	0.124893	10.617	2.48302e-26	3.33967e-25	1000.87	950.824	2518.51	2365.29	Host
PSRC1	270.864	-0.283699	0.224886	-1.26152	0.207121	0.300047	285.962	313.458	262.603	221.431	Host
STK24	1121.8	1.22225	0.157974	7.73706	1.01742e-14	7.34541e-14	759.042	582.851	1519.79	1625.51	Host
MICOS10	988.402	1.22239	0.142192	8.59678	8.19833e-18	7.21616e-17	616.89	571.948	1441.22	1323.55	Host
ZNF226	214.519	-0.488408	0.247344	-1.97461	0.0483128	0.0860898	254.879	249.858	192.3	161.041	Host
PQBP1	875.847	1.63975	0.146441	11.1974	4.19978e-29	6.38367e-28	435.574	411.585	1257.19	1399.04	Host
SUOX	234.719	0.170627	0.231323	0.737614	0.460749	0.574656	212.192	231.687	258.468	236.529	Host
PLGLB1	0	NA	NA	NA	NA	NA	0	0	0	0	Host
PJA1	332.51	2.27466	0.202893	11.2112	3.59449e-29	5.48723e-28	105.06	122.203	519.003	583.773	Host
CBFA2T2	94.0998	1.78334	0.358797	4.97033	6.68376e-07	2.53302e-06	50.7686	32.2544	132.335	161.041	Host
RRM1	1920.68	2.50568	0.126281	19.8421	1.29045e-87	1.23255e-85	543.327	609.654	3329.06	3200.69	Host
RPAIN	975.873	0.0702363	0.15069	0.466099	0.641145	0.731908	1001.49	911.755	1079.36	910.887	Host
DEFB135	0	NA	NA	NA	NA	NA	0	0	0	0	Host
DEFB136	0	NA	NA	NA	NA	NA	0	0	0	0	Host
EXTL2	262.025	0.257655	0.224954	1.14536	0.252059	0.35415	236.851	246.224	318.432	246.594	Host
TMEM259	1530.58	-0.649706	0.135384	-4.79898	1.59472e-06	5.80405e-06	1863.1	1862.58	1108.31	1288.33	Host
FAIM	183.389	1.4363	0.255813	5.61465	1.96961e-08	8.67094e-08	101.123	99.9433	306.026	226.464	Host
GLUL	143.182	-0.464033	0.299088	-1.55149	0.120784	0.190239	149.405	181.715	115.793	125.813	Host
CYBC1	717.826	-0.144311	0.157329	-0.917258	0.359008	0.472614	731.068	780.012	700.964	659.261	Host
NPNT	14.078	-0.353561	0.888327	-0.398007	0.690625	0.774017	19.0641	11.8115	10.3387	15.0976	Host
MTERF2	110.708	-0.535479	0.347625	-1.54039	0.123464	0.193814	125.16	143.555	113.726	60.3903	Host
MAGI1	115.734	0.0895253	0.316254	0.28308	0.777115	0.842645	102.988	122.203	121.997	115.748	Host
TAAR2	0	NA	NA	NA	NA	NA	0	0	0	0	Host
MYCL	12.7419	0.190617	0.893812	0.213263	0.831122	0.881985	13.4692	9.99433	12.4064	15.0976	Host
NGRN	2968.09	-2.17664	0.127057	-17.1312	8.69178e-66	4.76228e-64	4770.59	4967.18	1133.12	1001.47	Host
ENTPD8	0.227144	0.423242	4.86457	0.087005	0.930668	NA	0	0.908575	0	0	Host
PHF12	543.713	-0.825312	0.180014	-4.58471	4.54613e-06	1.56513e-05	734.383	653.266	384.6	402.602	Host
FAM229B	54.5874	-1.23319	0.496215	-2.4852	0.0129478	0.0264418	85.9958	70.8689	41.3548	20.1301	Host
RHOT1	1045.38	-0.913157	0.145135	-6.29175	3.13898e-10	1.61238e-09	1397.28	1333.79	725.777	724.684	Host
SGK3	162.331	0.562098	0.269613	2.08483	0.0370848	0.0681084	142.152	121.295	204.706	181.171	Host
MTUS2	0.113572	1.51646	4.94282	0.306801	0.758995	NA	0	0.454288	0	0	Host
CABP1	2.4098	-1.34652	2.12628	-0.633277	0.526553	0.634925	3.93716	3.6343	2.06774	0	Host
TRPT1	295.08	-0.720197	0.227142	-3.17069	0.00152077	0.00368741	396.617	343.441	243.993	196.268	Host
ZNF404	3.24776	-3.45297	2.08245	-1.65813	0.0972915	0.159069	6.631	6.36003	0	0	Host
ZNF704	16.5938	-1.72988	0.923092	-1.87401	0.0609293	0.105707	26.9384	23.1687	6.20322	10.0651	Host
DCLRE1C	263.744	-1.22749	0.241159	-5.08996	3.58144e-07	1.39469e-06	378.796	366.61	173.69	135.878	Host
TRAF5	157.299	0.302986	0.270198	1.12135	0.262139	0.365624	136.972	144.463	171.623	176.138	Host
UBA52	7947.52	0.997173	0.117554	8.48272	2.19992e-17	1.88702e-16	5697.48	4918.12	11089.3	10085.2	Host
RRM2	5101.57	0.537408	0.106177	5.06144	4.16106e-07	1.61241e-06	4154.94	4169.45	6037.8	6044.06	Host
H4C15	0	NA	NA	NA	NA	NA	0	0	0	0	Host
EIF2B4	1421.18	-0.136928	0.130125	-1.05228	0.29267	0.400425	1493.22	1480.98	1331.63	1378.91	Host
SLC25A52	1.12775	-1.93124	2.92806	-0.659562	0.509535	0.619381	2.69384	1.81715	0	0	Host
ALDH1L2	169.238	0.282043	0.266361	1.05887	0.289658	0.396802	158.315	150.823	206.774	161.041	Host
SSX4B	0	NA	NA	NA	NA	NA	0	0	0	0	Host
ITPRIPL2	487.067	0.0719028	0.178872	0.401978	0.6877	0.771497	464.377	479.273	461.106	543.513	Host
GALNTL6	0	NA	NA	NA	NA	NA	0	0	0	0	Host
RETREG1	50.2235	-0.00998973	0.464707	-0.0214968	0.982849	0.987756	46.417	55.4231	53.7613	45.2927	Host
SMOC1	360.095	1.65111	0.204236	8.08434	6.25001e-16	4.84376e-15	181.109	161.726	473.513	624.033	Host
RPGR	218.9	0.969307	0.264017	3.67138	0.000241248	0.000664771	178.83	116.298	293.619	286.854	Host
SORBS1	91.7874	0.728522	0.361605	2.01469	0.0439369	0.0790193	56.7779	83.5889	126.132	100.651	Host
RPL14	14526.7	-0.227204	0.107754	-2.10854	0.0349845	0.0646627	15424.7	15928.2	14147.5	12606.5	Host
RYR2	9.53001	0.871085	1.04198	0.835993	0.403159	0.516932	9.9465	3.6343	14.4742	10.0651	Host
C18orf32	665.135	0.0566465	0.163756	0.345919	0.729403	0.805661	681.542	629.188	725.777	624.033	Host
RPL17	18234.8	-0.477923	0.117525	-4.06656	4.77129e-05	0.000145079	22158.7	20318.5	16552.3	13909.9	Host
RGL3	5.35645	-0.47484	1.45888	-0.325482	0.744816	0.817955	9.53206	2.72573	4.13548	5.03253	Host
SRA1	982.495	0.283754	0.14832	1.91313	0.0557321	0.0976727	949.476	824.532	1104.17	1051.8	Host
EEIG1	1201.44	-1.96444	0.160093	-12.2706	1.30255e-34	2.55733e-33	1948.27	1856.67	432.158	568.675	Host
RPL41	16696.1	-0.286398	0.117603	-2.43529	0.0148797	0.0299672	19833.3	16873.2	15795.5	14282.3	Host
GTF3C2	2284.66	-0.461403	0.123412	-3.73871	0.000184964	0.000517548	2526.41	2767.07	1912.66	1932.49	Host
RYR3	1.15852	0.184629	2.72985	0.0676333	0.946078	0.963237	1.65775	0.908575	2.06774	0	Host
SCN1B	76.6037	-1.95638	0.453728	-4.31178	1.61946e-05	5.22666e-05	112.313	129.926	28.9484	35.2277	Host
AGAP1	559.354	-2.53959	0.211508	-12.0071	3.2615e-33	5.96755e-32	952.17	971.267	188.164	125.813	Host
NRCAM	4212.51	0.0515636	0.111902	0.460794	0.644946	0.734943	3988.55	4289.84	4344.32	4227.32	Host
CYS1	7.32679	-0.178042	1.19398	-0.149116	0.881462	0.918228	6.00934	9.99433	8.27096	5.03253	Host
ACOT1	14.6755	-0.187232	0.851206	-0.219961	0.825902	0.878333	13.4692	18.6258	16.5419	10.0651	Host
FAM220A	0	NA	NA	NA	NA	NA	0	0	0	0	Host
FOXK1	710.643	1.5214	0.158942	9.57204	1.04817e-21	1.13976e-20	389.778	340.716	1004.92	1107.16	Host
ACOT9	3631.16	0.0308645	0.110741	0.278709	0.780468	0.845353	3625.91	3557.98	3661.97	3678.78	Host
PXYLP1	84.1456	-1.19524	0.393865	-3.03463	0.00240827	0.00566728	114.178	120.386	51.6935	50.3253	Host
MAJIN	0.516935	4.68516	4.51221	1.03833	0.299117	NA	0	0	2.06774	0	Host
ZNF829	6.20126	-0.805093	1.34676	-0.597799	0.549974	0.655279	7.45987	8.17718	4.13548	5.03253	Host
PARD6A	24.2364	-3.77054	1.14325	-3.29808	0.000973484	0.00243949	43.7231	43.1573	0	10.0651	Host
EIF3B	8696.39	-0.128979	0.117618	-1.09659	0.272821	0.378208	8502.39	9654.52	7801.59	8827.05	Host
PLPPR5	0.103609	1.43076	4.93951	0.289656	0.77208	NA	0.414437	0	0	0	Host
CNGA4	0.227144	0.423242	4.86457	0.087005	0.930668	NA	0	0.908575	0	0	Host
SMIM21	0	NA	NA	NA	NA	NA	0	0	0	0	Host
CYFIP2	508.582	-0.819685	0.193265	-4.24125	2.22277e-05	7.04666e-05	649.631	634.64	312.229	437.83	Host
HELZ2	2630.18	-0.211348	0.148535	-1.42288	0.154771	0.235075	2684.1	2938.79	2059.47	2838.34	Host
DEFB109B	0	NA	NA	NA	NA	NA	0	0	0	0	Host
RUFY3	78.9244	-0.880342	0.426502	-2.0641	0.0390082	0.0711877	110.655	101.306	78.5742	25.1626	Host
DEFB110	0	NA	NA	NA	NA	NA	0	0	0	0	Host
DEFB114	0	NA	NA	NA	NA	NA	0	0	0	0	Host
DEFB124	0.207219	0.47938	4.86768	0.0984823	0.921549	NA	0.828875	0	0	0	Host
NBPF8	18.0081	-5.92461	1.57711	-3.75663	0.000172216	0.000485138	37.5066	34.5259	0	0	Host
SCML1	151.567	-0.147392	0.304511	-0.48403	0.628365	0.721046	177.172	148.552	179.893	100.651	Host
HEPN1	0	NA	NA	NA	NA	NA	0	0	0	0	Host
SCD5	178.706	0.195103	0.258078	0.755982	0.44966	0.562979	159.351	174.901	194.368	186.203	Host
BTF3	10206.6	1.39856	0.121322	11.5277	9.56895e-31	1.57287e-29	5603.82	5635.44	16351.7	13235.5	Host
CASTOR1	44.6449	1.87634	0.47209	3.97454	7.05139e-05	0.000209233	17.8208	20.8972	74.4387	65.4228	Host
DEFB107A	0	NA	NA	NA	NA	NA	0	0	0	0	Host
DEFB113	0	NA	NA	NA	NA	NA	0	0	0	0	Host
DEFB115	0	NA	NA	NA	NA	NA	0	0	0	0	Host
DEFB116	0	NA	NA	NA	NA	NA	0	0	0	0	Host
DEFB128	0	NA	NA	NA	NA	NA	0	0	0	0	Host
COL28A1	3.77066	-1.53909	1.88332	-0.817219	0.413803	0.527745	4.14437	5.90574	0	5.03253	Host
DEFB130A	0	NA	NA	NA	NA	NA	0	0	0	0	Host
NCKAP5L	344.999	-0.82292	0.209926	-3.92004	8.85341e-05	0.000259221	455.674	431.119	266.739	226.464	Host
ZNF284	31.5434	-1.14924	0.62669	-1.83383	0.0666792	0.114585	45.1737	43.1573	22.7452	15.0976	Host
GAB4	0	NA	NA	NA	NA	NA	0	0	0	0	Host
DIXDC1	96.2466	-0.838123	0.367719	-2.27925	0.0226524	0.0438109	138.629	107.666	68.2355	70.4554	Host
SLC38A10	1916.03	0.241207	0.158537	1.52145	0.128147	0.200186	1601.39	1894.83	1747.24	2420.64	Host
SCNN1A	25.5569	-0.331229	0.651412	-0.508478	0.611118	0.707516	27.7673	28.6201	20.6774	25.1626	Host
MARVELD2	227.588	-0.775685	0.244105	-3.17767	0.00148464	0.00360661	289.899	283.93	165.419	171.106	Host
GOLGA6A	0	NA	NA	NA	NA	NA	0	0	0	0	Host
GPR149	0	NA	NA	NA	NA	NA	0	0	0	0	Host
SCNN1G	0.207219	0.47938	4.86768	0.0984823	0.921549	NA	0.828875	0	0	0	Host
LRTM2	0	NA	NA	NA	NA	NA	0	0	0	0	Host
ARL17B	0	NA	NA	NA	NA	NA	0	0	0	0	Host
TRIM71	0.103609	1.43076	4.93951	0.289656	0.77208	NA	0.414437	0	0	0	Host
FER1L6	2.93581	-0.936943	2.0927	-0.447719	0.654356	0.743029	5.80212	0.908575	0	5.03253	Host
ZNF718	7.53734	-1.89914	1.39992	-1.35661	0.174907	0.260535	13.0548	9.99433	2.06774	5.03253	Host
TRIOBP	691.226	0.187896	0.166165	1.13078	0.258147	0.361125	588.087	705.054	731.98	739.781	Host
RGS21	0	NA	NA	NA	NA	NA	0	0	0	0	Host
MRGPRE	0.155414	0.883341	4.89386	0.1805	0.85676	NA	0.621656	0	0	0	Host
BOLA2B	35.1754	-6.89319	1.51822	-4.54031	5.61711e-06	1.91242e-05	81.6442	59.0574	0	0	Host
TTPAL	331.416	0.353396	0.214916	1.64434	0.100105	0.162881	328.027	253.038	372.193	372.407	Host
ATAD3C	0.382558	-0.361931	4.52751	-0.0799404	0.936285	NA	0.621656	0.908575	0	0	Host
CEACAM16	6.74258	-4.50437	1.77856	-2.53259	0.0113224	0.0234064	12.4331	14.5372	0	0	Host
EFEMP1	382.177	2.16699	0.186826	11.599	4.17139e-31	7.03661e-30	143.395	135.378	641	608.936	Host
SLC25A29	70.3628	0.139037	0.390642	0.35592	0.7219	0.800128	68.175	65.4174	72.3709	75.4879	Host
PRAMEF10	0	NA	NA	NA	NA	NA	0	0	0	0	Host
ATP6V1C2	12.1377	1.55378	0.907537	1.71208	0.0868819	0.144184	4.14437	8.63147	20.6774	15.0976	Host
HEPACAM2	0.330753	-0.147133	4.82819	-0.0304738	0.975689	NA	0.414437	0.908575	0	0	Host
CCDC183	8.40735	1.57339	1.06334	1.47967	0.138962	0.21445	4.55881	3.6343	10.3387	15.0976	Host
MPEG1	0	NA	NA	NA	NA	NA	0	0	0	0	Host
TBC1D28	0	NA	NA	NA	NA	NA	0	0	0	0	Host
MROH7	0.620545	2.69901	3.84041	0.702792	0.482185	NA	0.414437	0	2.06774	0	Host
MARK2	726.63	0.124135	0.154495	0.803487	0.421693	0.535825	679.263	714.14	773.335	739.781	Host
AREL1	937.188	-2.1727	0.167732	-12.9534	2.24813e-38	4.90425e-37	1603.04	1459.63	328.771	357.309	Host
CATSPERZ	31.569	0.433432	0.565707	0.766178	0.44357	0.557262	28.389	25.4401	37.2193	35.2277	Host
VWA5B1	0	NA	NA	NA	NA	NA	0	0	0	0	Host
PRSS53	17.2443	-1.32269	0.896564	-1.47529	0.140136	0.215956	16.7847	30.8916	6.20322	15.0976	Host
GK5	150.51	-0.128772	0.303286	-0.42459	0.671135	0.757385	182.974	135.832	167.487	115.748	Host
KLHL35	10.3089	-2.48001	1.31077	-1.89203	0.0584871	0.101994	18.2352	15.9001	2.06774	5.03253	Host
RPS4Y2	1.25813	5.16239	3.27988	1.57396	0.115497	0.183178	0	0	0	5.03253	Host
AP1S3	495.126	0.47766	0.177602	2.68949	0.00715612	0.0153877	441.376	388.87	601.713	548.545	Host
KREMEN1	49.7601	-2.20129	0.592771	-3.71356	0.000204361	0.000568784	83.0947	75.4117	10.3387	30.1952	Host
KCNC4	57.392	-2.25423	0.539417	-4.17902	2.9277e-05	9.15617e-05	99.0505	92.6747	22.7452	15.0976	Host
MAP9	235.991	0.528035	0.227366	2.3224	0.0202114	0.0395007	198.308	190.347	293.619	261.691	Host
USP9X	4763.99	-0.349771	0.107962	-3.23977	0.00119627	0.00295845	5312.47	5365.14	4191.31	4187.06	Host
SPAG8	1.46934	-0.387417	2.5282	-0.153238	0.878211	0.915853	2.90106	0.908575	2.06774	0	Host
IAH1	1342.62	-0.816316	0.143065	-5.70591	1.15723e-08	5.19814e-08	1807.15	1628.62	1033.87	900.822	Host
INSYN1	4.73017	-4.00471	1.92908	-2.07597	0.0378968	0.0694553	13.4692	5.45145	0	0	Host
ZNF705D	0	NA	NA	NA	NA	NA	0	0	0	0	Host
ZDHHC19	0	NA	NA	NA	NA	NA	0	0	0	0	Host
CREBZF	640.736	-1.2541	0.171464	-7.3141	2.59122e-13	1.69816e-12	893.32	909.03	368.058	392.537	Host
SAPCD1	5.68433	-1.31717	1.4942	-0.881519	0.378037	0.491449	7.45987	8.17718	2.06774	5.03253	Host
IL18BP	45.0299	2.08354	0.513125	4.06049	4.89699e-05	0.000148613	12.2259	23.623	88.9129	55.3578	Host
YIF1B	2110.94	0.190924	0.125479	1.52156	0.12812	0.200167	1918.22	2014.77	2115.3	2395.48	Host
CHTF8	168.467	-1.76593	0.311402	-5.6709	1.42047e-08	6.3323e-08	253.843	260.307	64.1	95.618	Host
TYW5	115.197	2.51856	0.334017	7.54023	4.69156e-14	3.24779e-13	30.8756	39.9773	243.993	145.943	Host
SNAPC3	720.068	1.14333	0.150896	7.57698	3.5368e-14	2.46651e-13	453.395	444.748	1000.79	981.342	Host
OLAH	5.86717	1.78178	1.2712	1.40166	0.161018	0.242945	3.3155	1.81715	8.27096	10.0651	Host
TRO	10.3434	-0.707573	1.05136	-0.67301	0.500941	0.612569	10.5682	14.5372	6.20322	10.0651	Host
CFAP69	34.4586	-0.23666	0.567584	-0.416961	0.676707	0.762226	41.8582	31.8001	28.9484	35.2277	Host
ENTR1	824.312	-1.91732	0.167541	-11.4439	2.52353e-30	4.06757e-29	1327.24	1285.18	357.719	327.114	Host
NOSTRIN	169.329	-0.199281	0.271131	-0.734997	0.462341	0.575676	174.064	184.441	142.674	176.138	Host
SLC22A10	0	NA	NA	NA	NA	NA	0	0	0	0	Host
EML6	15.0831	-5.67096	1.60372	-3.53612	0.000406049	0.00107812	33.9839	26.3487	0	0	Host
INSYN2A	34.6015	-2.31115	0.715823	-3.22866	0.0012437	0.00306236	67.5533	52.2431	18.6097	0	Host
TMEM232	1.71641	-0.689789	2.36834	-0.291254	0.770857	0.838098	2.07219	2.72573	2.06774	0	Host
TMPPE	175.849	1.98029	0.252862	7.83152	4.82002e-15	3.54874e-14	68.3822	74.0489	279.145	281.821	Host
CBLN3	7.85614	-1.97359	1.38454	-1.42545	0.154028	0.234122	11.6042	12.7201	2.06774	5.03253	Host
CRYBG2	32.2489	0.05278	0.575959	0.0916386	0.926985	0.95054	32.3261	29.5287	26.8806	40.2602	Host
CCNI2	0.745191	-1.33828	3.44605	-0.388353	0.697755	NA	2.07219	0.908575	0	0	Host
HRCT1	0.227144	0.423242	4.86457	0.087005	0.930668	NA	0	0.908575	0	0	Host
CDK20	88.926	0.364056	0.352869	1.0317	0.302211	0.410681	75.4276	77.6832	86.8451	115.748	Host
CHIC1	113.772	0.135655	0.31408	0.431911	0.665806	0.753109	111.484	106.758	126.132	110.716	Host
ARHGAP11B	14.8558	-3.10578	1.23437	-2.51609	0.0118666	0.0244315	22.7941	29.5287	2.06774	5.03253	Host
OXLD1	261.25	-1.32517	0.246319	-5.37988	7.45348e-08	3.10346e-07	360.353	393.413	165.419	125.813	Host
ACBD7	12.6075	-0.0426711	0.911001	-0.0468398	0.962641	0.97401	14.0909	10.9029	10.3387	15.0976	Host
MDH1B	20.6202	-1.3093	0.790889	-1.65548	0.0978277	0.159816	32.7406	28.1658	16.5419	5.03253	Host
IZUMO4	1.05491	0.44268	2.82234	0.156849	0.875364	0.914098	1.24331	0.908575	2.06774	0	Host
SYNE4	1.94356	-0.932516	2.28017	-0.408967	0.682564	0.767355	2.07219	3.6343	2.06774	0	Host
ZNF808	6.20239	-1.93853	1.54289	-1.25643	0.208961	0.302217	7.04544	13.6286	4.13548	0	Host
ANKRD34A	2.1189	-1.09348	2.23026	-0.490294	0.623926	0.718753	1.86497	4.54288	2.06774	0	Host
MESP2	5.85059	-0.675227	1.37177	-0.492231	0.622556	0.717526	7.87431	6.36003	4.13548	5.03253	Host
SLC4A8	12.4709	0.270111	0.896114	0.301425	0.763091	0.831885	10.5682	11.8115	12.4064	15.0976	Host
FAM83G	1341.95	-0.544907	0.134361	-4.05553	5.00211e-05	0.000151543	1589.78	1589.1	1056.62	1132.32	Host
SHBG	4.71311	-2.03487	1.77927	-1.14365	0.252768	0.354829	7.45987	6.36003	0	5.03253	Host
SIRPA	1047.68	-0.384034	0.141415	-2.71565	0.00661452	0.0143146	1166.85	1207.95	920.145	895.79	Host
ARL16	385.603	-1.23155	0.224966	-5.47437	4.39074e-08	1.86669e-07	568.401	528.791	279.145	166.073	Host
C8orf74	0	NA	NA	NA	NA	NA	0	0	0	0	Host
SPP1	5695.11	0.920086	0.106001	8.67997	3.95863e-18	3.51944e-17	3900.27	3972.75	7303.26	7604.15	Host
FOXL2NB	2.63782	-0.354444	1.98951	-0.178157	0.8586	0.904409	4.14437	2.27144	4.13548	0	Host
LGALS9C	0	NA	NA	NA	NA	NA	0	0	0	0	Host
ANXA8	47.5967	-1.65008	0.54411	-3.03261	0.00242446	0.00570253	67.7605	77.6832	24.8129	20.1301	Host
ENPP2	0.434363	-0.548815	4.28687	-0.128022	0.898131	NA	0.828875	0.908575	0	0	Host
SPTSSB	0.103609	1.43076	4.93951	0.289656	0.77208	NA	0.414437	0	0	0	Host
MUC17	1.03387	5.38116	3.43955	1.5645	0.117701	0.185985	0	0	4.13548	0	Host
MLH3	537.036	-0.636863	0.176747	-3.60325	0.000314258	0.000851024	649.838	664.169	446.632	387.504	Host
ARAP1	1163.62	-0.47194	0.142197	-3.31892	0.000903672	0.00228072	1383.6	1311.07	918.077	1041.73	Host
SLC66A1	208.062	0.877319	0.244466	3.58872	0.000332307	0.000894591	140.08	149.461	235.722	306.984	Host
SPINK13	0	NA	NA	NA	NA	NA	0	0	0	0	Host
SCN2A	0.103609	1.43076	4.93951	0.289656	0.77208	NA	0.414437	0	0	0	Host
SCN3B	1.61192	-2.4285	2.60813	-0.931126	0.351788	0.464929	1.45053	4.99716	0	0	Host
CEP44	241.331	0.179858	0.227257	0.791431	0.428693	0.542952	233.743	219.421	260.535	251.626	Host
SPOCK3	4.29244	2.81278	4.28222	0.656851	0.511277	0.620964	2.07219	0	0	15.0976	Host
LFNG	98.8199	0.68214	0.331548	2.05744	0.0396441	0.0722623	76.6709	73.1403	109.59	135.878	Host
AKR1E2	225.465	-2.35759	0.290936	-8.10345	5.34222e-16	4.15846e-15	386.256	371.607	78.5742	65.4228	Host
MCHR2	0	NA	NA	NA	NA	NA	0	0	0	0	Host
CLDND1	1449.58	-0.327266	0.134428	-2.43451	0.0149118	0.0300276	1682.62	1538.22	1248.92	1328.59	Host
ZNF765	76.9329	-0.199935	0.384831	-0.51954	0.603384	0.700915	87.6535	79.0461	80.6419	60.3903	Host
DNAJC28	10.3503	-0.651293	1.038	-0.627453	0.530362	0.638163	15.127	10.9029	10.3387	5.03253	Host
PAQR3	228.458	-0.637159	0.254991	-2.49875	0.0124632	0.0255185	309.999	243.044	169.555	191.236	Host
NKAIN2	0	NA	NA	NA	NA	NA	0	0	0	0	Host
DCLK2	100.853	-0.865142	0.353996	-2.44393	0.0145282	0.029322	138.837	121.749	72.3709	70.4554	Host
ADAMTSL1	0.330753	-0.147133	4.82819	-0.0304738	0.975689	NA	0.414437	0.908575	0	0	Host
SYCP2L	56.5921	-1.44642	0.494733	-2.92365	0.00345954	0.00793124	77.707	91.3118	37.2193	20.1301	Host
DMRTC2	0	NA	NA	NA	NA	NA	0	0	0	0	Host
DCUN1D4	399.986	0.135283	0.186921	0.723742	0.469224	0.582195	387.706	374.787	419.751	417.7	Host
PRDM15	154.007	0.21749	0.274953	0.791009	0.428938	0.543127	149.612	134.923	165.419	166.073	Host
U2AF1L4	44.1293	1.65578	0.481321	3.44007	0.000581569	0.00150707	24.2446	17.7172	64.1	70.4554	Host
PCDH17	3.36506	1.24637	1.84075	0.677099	0.498343	0.610608	2.48662	0.908575	0	10.0651	Host
COA3	1022.84	1.21887	0.16172	7.53689	4.81314e-14	3.3287e-13	697.913	531.971	1482.57	1378.91	Host
ZCWPW2	5.62918	1.30268	1.29581	1.0053	0.314751	0.423831	3.52272	2.72573	6.20322	10.0651	Host
SPINK9	0	NA	NA	NA	NA	NA	0	0	0	0	Host
YARS2	1033	0.282367	0.143119	1.97295	0.0485008	0.0863594	955.9	915.844	1203.43	1056.83	Host
CCDC112	204.781	0.203855	0.243945	0.83566	0.403346	0.516974	189.812	188.075	204.706	236.529	Host
ZBTB8A	165.883	-0.278669	0.273647	-1.01835	0.308512	0.41743	191.47	174.901	161.284	135.878	Host
PHF11	326.088	0.17389	0.203619	0.853995	0.393108	0.506724	309.17	308.007	370.126	317.049	Host
ASB1	366.284	0.359538	0.1937	1.85616	0.063431	0.109626	335.694	306.19	415.616	407.635	Host
MTMR12	569.674	-1.54785	0.186043	-8.31986	8.80676e-17	7.29733e-16	892.076	810.903	303.958	271.756	Host
DEFB131A	0	NA	NA	NA	NA	NA	0	0	0	0	Host
MINDY2	152.938	-0.254054	0.285544	-0.889721	0.373616	0.486903	155.621	173.992	126.132	156.008	Host
SIDT2	89.9503	0.585662	0.344346	1.7008	0.0889814	0.147236	72.3193	70.4146	101.319	115.748	Host
RHBDD2	1075.78	1.0395	0.14491	7.1734	7.31551e-13	4.63316e-12	653.153	752.755	1387.45	1509.76	Host
ERAP1	1895.48	0.211188	0.128387	1.64493	0.099985	0.162776	1650.29	1862.58	2005.71	2063.34	Host
BTNL8	0	NA	NA	NA	NA	NA	0	0	0	0	Host
LINS1	318.516	-0.43387	0.210163	-2.06444	0.038976	0.0711381	372.579	356.162	258.468	286.854	Host
GAGE1	0	NA	NA	NA	NA	NA	0	0	0	0	Host
INCENP	937.937	1.66713	0.172688	9.65404	4.72581e-22	5.21093e-21	377.345	520.614	1344.03	1509.76	Host
UEVLD	642.808	1.36596	0.159651	8.55591	1.16937e-17	1.02039e-16	345.434	370.699	878.79	976.31	Host
DEFB104B	0	NA	NA	NA	NA	NA	0	0	0	0	Host
DEFB105B	0	NA	NA	NA	NA	NA	0	0	0	0	Host
DEFB106B	0	NA	NA	NA	NA	NA	0	0	0	0	Host
DEFB107B	0	NA	NA	NA	NA	NA	0	0	0	0	Host
SYPL2	0.516935	4.68516	4.51221	1.03833	0.299117	NA	0	0	2.06774	0	Host
FAM228A	0	NA	NA	NA	NA	NA	0	0	0	0	Host
MATCAP1	68.626	-1.9924	0.493195	-4.03978	5.35007e-05	0.000161289	89.104	131.289	28.9484	25.1626	Host
PC	784.432	0.277695	0.155566	1.78507	0.0742504	0.125671	719.671	690.063	791.945	936.05	Host
H2AC19	0	NA	NA	NA	NA	NA	0	0	0	0	Host
SI	0	NA	NA	NA	NA	NA	0	0	0	0	Host
SLC2A4	1.75738	-2.55922	2.50912	-1.01997	0.307745	0.416734	2.48662	4.54288	0	0	Host
FAM110A	110.74	2.55924	0.321407	7.96261	1.68448e-15	1.272e-14	36.4705	27.7115	202.639	176.138	Host
PTPN20	61.646	-0.888966	0.446533	-1.99082	0.0465007	0.0831518	87.2391	73.5946	45.4903	40.2602	Host
REC114	0	NA	NA	NA	NA	NA	0	0	0	0	Host
PGP	654.867	0.159007	0.158123	1.00559	0.314613	0.423761	620.827	618.285	700.964	679.391	Host
PPP4R1	2330.39	-1.13817	0.127322	-8.93928	3.91697e-19	3.66448e-18	3344.72	3055.08	1401.93	1519.82	Host
HMGCLL1	1.69249	1.11286	2.44361	0.455416	0.64881	0.737932	0.828875	0.908575	0	5.03253	Host
GLIS3	485.58	-1.34906	0.191743	-7.03578	1.98156e-12	1.20583e-11	668.695	726.86	275.01	271.756	Host
ZNF596	11.749	-0.425091	0.977591	-0.434836	0.663682	0.751603	13.8837	11.8115	6.20322	15.0976	Host
NSD2	1867.39	-2.20283	0.139677	-15.7709	4.93449e-56	1.95938e-54	3194.69	2950.14	690.625	634.098	Host
C10orf53	0	NA	NA	NA	NA	NA	0	0	0	0	Host
ZNF205	230.351	-1.51865	0.26633	-5.70213	1.18316e-08	5.31127e-08	309.792	372.97	117.861	120.781	Host
CLN3	670.227	1.56042	0.177487	8.79172	1.47289e-18	1.3381e-17	341.082	329.813	837.435	1172.58	Host
SLC5A10	2.08878	1.73169	2.1106	0.820474	0.411946	0.526041	1.24331	0.908575	6.20322	0	Host
TGFB1I1	402.518	2.24848	0.185524	12.1196	8.31494e-34	1.56929e-32	138.629	139.466	622.39	709.586	Host
TRAPPC5	1084.61	0.124561	0.139433	0.893336	0.371677	0.485137	1019.93	1050.31	1085.56	1182.64	Host
TMEM80	61.3553	1.25085	0.429697	2.91101	0.00360261	0.00823121	31.0828	39.523	64.1	110.716	Host
ABHD12	1539.72	0.148302	0.143155	1.03595	0.300224	0.408466	1567.2	1342.42	1492.91	1756.35	Host
CEP85L	79.7028	-0.803776	0.391022	-2.05558	0.0398231	0.0725064	97.1856	106.303	59.9645	55.3578	Host
GEMIN8	215.11	1.03717	0.239231	4.33542	1.45482e-05	4.72548e-05	152.72	130.835	310.161	266.724	Host
NF1	2768.37	-0.445041	0.122235	-3.64088	0.000271708	0.000743058	3009.02	3377.17	2357.22	2330.06	Host
SMIM8	48.7453	-0.129209	0.473755	-0.272733	0.785058	0.849088	55.3274	47.7002	51.6935	40.2602	Host
DEFA1B	0	NA	NA	NA	NA	NA	0	0	0	0	Host
PABPC1L2B	0	NA	NA	NA	NA	NA	0	0	0	0	Host
LGALS7B	0	NA	NA	NA	NA	NA	0	0	0	0	Host
DIAPH3	659.571	0.747733	0.158025	4.73173	2.22614e-06	7.98089e-06	482.82	506.076	864.316	785.074	Host
C2orf88	0.661506	-1.1474	3.60842	-0.317978	0.750502	NA	0.828875	1.81715	0	0	Host
INSC	0.340716	-0.174084	4.83782	-0.0359839	0.971295	NA	0	1.36286	0	0	Host
LTBP4	319.838	0.881796	0.203698	4.32894	1.49829e-05	4.85664e-05	228.355	217.604	380.464	452.927	Host
TATDN3	226.143	-0.902149	0.254458	-3.54537	0.000392055	0.00104312	322.225	267.121	159.216	156.008	Host
ENGASE	749.602	-0.164927	0.16596	-0.993776	0.320332	0.430193	823.487	749.12	630.661	795.139	Host
TMEM8B	18.1883	-0.867705	0.80941	-1.07202	0.283711	0.390244	25.4879	23.623	18.6097	5.03253	Host
MAP4K1	7.07463	-0.0997708	1.24605	-0.0800698	0.936182	0.956204	9.53206	6.36003	12.4064	0	Host
KDM5A	1983.05	-0.57323	0.150766	-3.80211	0.000143468	0.000408062	2100.16	2630.33	1445.35	1756.35	Host
DBNDD1	193.591	-1.80799	0.304914	-5.92951	3.03833e-09	1.43549e-08	275.808	316.638	66.1677	115.748	Host
PIGY	0	NA	NA	NA	NA	NA	0	0	0	0	Host
PARP2	339.856	1.50034	0.193977	7.73464	1.03696e-14	7.47503e-14	180.902	173.084	492.122	513.318	Host
CAPSL	0	NA	NA	NA	NA	NA	0	0	0	0	Host
SDHAF1	276.783	0.0236675	0.218704	0.108217	0.913823	0.941531	273.321	280.295	301.89	251.626	Host
NGDN	1385.73	0.358611	0.130063	2.75721	0.00582971	0.0127528	1225.7	1207.04	1600.43	1509.76	Host
TRAK1	302.096	-2.32637	0.258336	-9.00522	2.15234e-19	2.04885e-18	482.405	519.251	90.9806	115.748	Host
RERE	266.176	1.51302	0.218709	6.91796	4.58195e-12	2.70327e-11	134.278	139.012	353.584	437.83	Host
SHPRH	172.468	0.129481	0.266385	0.486067	0.62692	0.720016	178.415	152.186	188.164	171.106	Host
MSANTD1	0.103609	1.43076	4.93951	0.289656	0.77208	NA	0.414437	0	0	0	Host
SHISAL2A	0.227144	0.423242	4.86457	0.087005	0.930668	NA	0	0.908575	0	0	Host
ZSWIM7	249.678	0.357047	0.222218	1.60675	0.10811	0.174198	221.517	215.332	275.01	286.854	Host
PJVK	3.40317	-3.52151	2.05793	-1.71119	0.0870468	0.144441	7.25265	6.36003	0	0	Host
IQCJ	0	NA	NA	NA	NA	NA	0	0	0	0	Host
NECTIN2	2462.83	0.207725	0.129998	1.59791	0.110063	0.176881	2236.3	2320.05	2386.17	2908.8	Host
STAG2	3886.23	-0.137161	0.111881	-1.22595	0.220217	0.315847	4123.86	4024.99	3812.91	3583.16	Host
CSKMT	63.8006	-0.741675	0.431513	-1.71878	0.0856545	0.142365	83.5091	76.7746	49.6258	45.2927	Host
SLC6A3	1.11579	-1.89578	2.97745	-0.636714	0.524311	0.633313	0.828875	3.6343	0	0	Host
MSMP	0.310828	-0.0937279	4.84082	-0.019362	0.984552	NA	1.24331	0	0	0	Host
SMAP1	554.74	-0.0236358	0.168297	-0.140441	0.888312	0.923797	570.888	549.234	560.358	538.48	Host
DIPK1C	0	NA	NA	NA	NA	NA	0	0	0	0	Host
MPPED1	0.382558	-0.361931	4.52751	-0.0799404	0.936285	NA	0.621656	0.908575	0	0	Host
TMEM237	348.631	-0.82413	0.222292	-3.70742	0.000209378	0.000581943	482.82	418.853	291.551	201.301	Host
SLC6A4	0.103609	1.43076	4.93951	0.289656	0.77208	NA	0.414437	0	0	0	Host
WDR38	5.28073	-0.414444	1.41369	-0.293164	0.769397	0.837596	5.5949	6.36003	4.13548	5.03253	Host
SLA	0.310828	-0.0937279	4.84082	-0.019362	0.984552	NA	1.24331	0	0	0	Host
SLC12A2	3797.86	0.860548	0.113347	7.59214	3.14661e-14	2.20091e-13	2636.24	2752.53	4689.64	5113.05	Host
SRD5A1	281.998	-0.766753	0.231015	-3.31905	0.000903227	0.00228	354.758	364.339	237.79	171.106	Host
NET1	3383.35	-0.454801	0.117078	-3.8846	0.000102498	0.000296788	4002.22	3833.73	2989.95	2707.5	Host
SST	0	NA	NA	NA	NA	NA	0	0	0	0	Host
STIL	1021.05	-1.06121	0.146456	-7.24595	4.29416e-13	2.77053e-12	1383.81	1375.58	655.474	669.326	Host
MUTYH	145.808	-1.01374	0.302466	-3.3516	0.000803471	0.00204205	186.911	203.521	97.1838	95.618	Host
OPN1MW2	0	NA	NA	NA	NA	NA	0	0	0	0	Host
PHACTR4	444.706	1.80224	0.198628	9.07343	1.15332e-19	1.11974e-18	168.262	228.961	672.016	709.586	Host
UHRF1	1583.6	0.939131	0.13136	7.14929	8.72294e-13	5.4779e-12	1053.09	1111.19	1945.74	2224.38	Host
REC8	33.1275	-2.95802	0.802424	-3.68636	0.000227484	0.000628806	54.913	61.3288	6.20322	10.0651	Host
CEMP1	0	NA	NA	NA	NA	NA	0	0	0	0	Host
DBNDD2	181.311	-0.246142	0.261797	-0.940203	0.347113	0.460084	187.947	206.701	169.555	161.041	Host
UBL5	1899.32	0.802112	0.123175	6.51198	7.41651e-11	4.03385e-10	1369.92	1405.11	2512.31	2309.93	Host
SMIM15	482.613	2.01944	0.190407	10.6059	2.79768e-26	3.75574e-25	207.219	178.081	880.858	664.293	Host
CTXN3	0.103609	1.43076	4.93951	0.289656	0.77208	NA	0.414437	0	0	0	Host
PIERCE1	59.5305	0.580194	0.4195	1.38306	0.166646	0.250315	46.2098	50.8802	80.6419	60.3903	Host
SSTR1	0	NA	NA	NA	NA	NA	0	0	0	0	Host
SSTR2	14.0304	-0.860227	0.937455	-0.91762	0.358818	0.472497	13.4692	21.3515	6.20322	15.0976	Host
SSTR3	0	NA	NA	NA	NA	NA	0	0	0	0	Host
SSTR4	0.516935	4.68516	4.51221	1.03833	0.299117	NA	0	0	2.06774	0	Host
SULT1A2	0.681431	-1.18022	4.01527	-0.293934	0.768809	NA	0	2.72573	0	0	Host
SULT1A1	31.0077	-1.2869	0.64658	-1.99032	0.0465558	0.0832316	38.7499	48.6088	16.5419	20.1301	Host
SULT1C2	1.06487	0.437427	2.81319	0.155492	0.876434	0.914675	0.828875	1.36286	2.06774	0	Host
TACR2	1.56896	1.55811	2.71349	0.574209	0.565826	0.669441	1.24331	0	0	5.03253	Host
TACR1	4.72372	0.558235	1.44031	0.387579	0.698328	0.780504	5.38769	2.27144	6.20322	5.03253	Host
TACR3	0	NA	NA	NA	NA	NA	0	0	0	0	Host
TBXA2R	7.40028	0.63724	1.14248	0.557769	0.577002	0.679022	5.80212	6.36003	12.4064	5.03253	Host
TBXAS1	117.753	0.640787	0.314688	2.03626	0.0417244	0.0755497	79.9864	103.578	136.471	150.976	Host
TCN1	44.678	0.0489179	0.491129	0.0996029	0.92066	0.946643	39.786	47.2459	41.3548	50.3253	Host
TF	12.0175	0.660253	0.903173	0.731038	0.464756	0.577935	10.7754	7.72289	14.4742	15.0976	Host
TKT	28698.7	0.711921	0.105202	6.7672	1.31301e-11	7.52054e-11	21254.6	22251.5	33836.5	37452.1	Host
TNFRSF1A	7716.67	-0.288478	0.103657	-2.78302	0.00538559	0.0118639	8473.38	8499.72	6988.96	6904.63	Host
TNFRSF1B	26.1073	-0.943925	0.719669	-1.31161	0.189652	0.279318	22.7941	44.0659	12.4064	25.1626	Host
TOP2A	10308.2	1.16778	0.106513	10.9638	5.70664e-28	8.22314e-27	6504.39	6187.85	13659.5	14881.2	Host
TUBB2A	562.198	-0.237719	0.172431	-1.37863	0.168008	0.252172	611.71	612.834	556.222	468.025	Host
TUBG1	1704.22	-0.448954	0.139454	-3.21937	0.00128473	0.00315569	2144.09	1791.71	1461.89	1419.17	Host
TYMS	1080.39	1.65172	0.138686	11.9098	1.05281e-32	1.89345e-31	508.515	538.785	1714.16	1560.08	Host
MZT1	184.211	2.06119	0.290919	7.08509	1.38953e-12	8.58875e-12	85.7885	58.6031	365.99	226.464	Host
UGT1A6	6.99491	0.881823	1.17437	0.750889	0.45272	0.56639	6.00934	3.6343	8.27096	10.0651	Host
UGT2B11	1.1884	0.1649	2.75003	0.0599632	0.952185	0.966544	0.414437	2.27144	2.06774	0	Host
UGT2B7	2.33807	-1.29891	2.15327	-0.603227	0.546358	0.652142	4.55881	2.72573	2.06774	0	Host
UGT2B10	0.454288	-0.59442	4.71829	-0.125982	0.899746	NA	0	1.81715	0	0	Host
UGT2B15	0.165377	0.861727	4.89227	0.176141	0.860184	NA	0.207219	0.454288	0	0	Host
TMUB2	538.481	-0.215457	0.172421	-1.2496	0.211447	0.305119	589.123	563.771	477.648	523.383	Host
ZNF626	0	NA	NA	NA	NA	NA	0	0	0	0	Host
ZNF493	0.641581	-1.11998	3.65249	-0.306633	0.759122	NA	1.65775	0.908575	0	0	Host
LYRM9	2.04828	-2.79019	2.38149	-1.17162	0.241351	0.341174	4.55881	3.6343	0	0	Host
FAM107A	0	NA	NA	NA	NA	NA	0	0	0	0	Host
ZNF391	1.35466	1.88991	2.58427	0.731313	0.464588	0.577863	0.828875	0.454288	4.13548	0	Host
QSER1	871.861	1.72985	0.146598	11.8	3.90492e-32	6.83167e-31	404.698	407.042	1422.61	1253.1	Host
UGT2B17	0.103609	1.43076	4.93951	0.289656	0.77208	NA	0.414437	0	0	0	Host
ZNF436	197.444	-0.807105	0.261426	-3.08731	0.00201975	0.00480902	254.05	245.315	134.403	156.008	Host
ATG9A	1549.38	-0.524648	0.134793	-3.89223	9.93257e-05	0.000288428	1809.02	1833.96	1180.68	1373.88	Host
SREK1	590.008	1.12028	0.160515	6.97931	2.96627e-12	1.77524e-11	374.651	370.244	825.029	790.107	Host
SEC31A	3393.67	0.498163	0.110844	4.49427	6.98091e-06	2.34288e-05	2810.09	2816.13	3957.66	3990.79	Host
DEPDC7	181.406	0.255635	0.255244	1.00153	0.31657	0.426193	170.955	159.001	194.368	201.301	Host
TMPRSS13	0.103609	1.43076	4.93951	0.289656	0.77208	NA	0.414437	0	0	0	Host
ZFYVE19	185.296	-0.667028	0.267194	-2.49641	0.0125456	0.0256724	213.85	241.681	144.742	140.911	Host
NPRL3	374.257	2.1621	0.218946	9.875	5.34323e-23	6.17595e-22	161.631	109.029	587.238	639.131	Host
RBM23	1288.63	0.593444	0.135186	4.38983	1.13439e-05	3.72403e-05	1044.38	1002.61	1461.89	1645.64	Host
POMT1	423.682	0.643662	0.21806	2.95177	0.0031596	0.0072929	311.242	339.353	394.939	649.196	Host
CRELD1	466.121	0.115859	0.18468	0.627348	0.530431	0.638163	423.348	465.191	442.497	533.448	Host
TMEM231	109.683	0.103387	0.344095	0.30046	0.763827	0.832494	114.178	91.7661	86.8451	145.943	Host
TSEN34	1953.09	0.161171	0.122885	1.31156	0.18967	0.279318	1789.13	1897.11	2032.59	2093.53	Host
FAM222B	236.707	1.26731	0.289226	4.38174	1.17737e-05	3.85708e-05	106.096	177.626	411.48	251.626	Host
TAC4	0	NA	NA	NA	NA	NA	0	0	0	0	Host
MTMR14	791.114	-1.27061	0.165733	-7.6666	1.76611e-14	1.25899e-13	1048.94	1191.14	471.445	452.927	Host
EXOC3L4	15.0353	-0.672505	0.874787	-0.768765	0.442033	0.555726	21.758	16.8086	16.5419	5.03253	Host
UBXN2B	399.479	-1.10144	0.208156	-5.29141	1.21374e-07	4.95878e-07	502.713	591.937	266.739	236.529	Host
PRCD	0	NA	NA	NA	NA	NA	0	0	0	0	Host
VPS37D	45.5302	-1.3098	0.532961	-2.45759	0.0139874	0.0283438	66.9316	63.146	26.8806	25.1626	Host
ZNF846	4.58161	-2.43277	1.79264	-1.35709	0.174754	0.260335	8.08153	8.17718	2.06774	0	Host
APH1A	1823.46	-1.39606	0.13604	-10.2621	1.04415e-24	1.30736e-23	2733.84	2537.2	940.822	1081.99	Host
RAB6D	8.60755	-4.86242	1.71408	-2.83674	0.00455761	0.0101924	19.893	14.5372	0	0	Host
NXPE4	0	NA	NA	NA	NA	NA	0	0	0	0	Host
TBX20	142.448	0.843902	0.302174	2.79277	0.00522594	0.0115446	121.637	82.6804	194.368	171.106	Host
SMCO1	0	NA	NA	NA	NA	NA	0	0	0	0	Host
URGCP	725.937	-0.373707	0.16079	-2.32419	0.020115	0.0393341	773.547	867.235	638.932	624.033	Host
AGAP6	9.57789	-5.01341	1.68533	-2.97473	0.00293245	0.00680562	19.6858	18.6258	0	0	Host
ECSCR	1.73634	-0.700704	2.38353	-0.293978	0.768775	0.836995	1.24331	3.6343	2.06774	0	Host
TSPY3	0	NA	NA	NA	NA	NA	0	0	0	0	Host
MIER1	714.031	-1.03452	0.164809	-6.27707	3.45024e-10	1.76329e-09	942.638	983.533	492.122	437.83	Host
ECT2L	0	NA	NA	NA	NA	NA	0	0	0	0	Host
FAM110C	17.3534	-0.0610101	0.807713	-0.0755343	0.93979	0.958951	13.4692	20.4429	10.3387	25.1626	Host
KRTAP27-1	0	NA	NA	NA	NA	NA	0	0	0	0	Host
VCAM1	1.88864	4.25691	2.53485	1.67935	0.0930834	0.153163	0	0.454288	2.06774	5.03253	Host
RGPD2	0	NA	NA	NA	NA	NA	0	0	0	0	Host
RTL8C	387.575	0.78121	0.200991	3.88678	0.000101582	0.000294375	280.16	298.013	564.493	407.635	Host
RTL8A	161.404	1.70361	0.262774	6.48318	8.98093e-11	4.83636e-10	72.7338	79.9546	256.4	236.529	Host
RTL8B	12.5973	0.841822	0.97886	0.860002	0.389788	0.503287	3.3155	14.5372	12.4064	20.1301	Host
CDC16	775.843	2.67647	0.169331	15.8062	2.82166e-56	1.13315e-54	236.851	179.898	1302.68	1383.94	Host
ZAP70	0.103609	1.43076	4.93951	0.289656	0.77208	NA	0.414437	0	0	0	Host
TVP23A	10.9236	1.99478	0.961544	2.07456	0.0380274	0.0696496	4.55881	3.6343	10.3387	25.1626	Host
UBN1	801.347	-1.53799	0.171808	-8.95178	3.49789e-19	3.28546e-18	1216.79	1151.62	363.922	473.057	Host
DACT1	3.19595	-3.42938	2.09119	-1.63991	0.101023	0.164258	6.42378	6.36003	0	0	Host
KTN1	9350.57	-1.21936	0.103558	-11.7746	5.27431e-32	9.20464e-31	13044.2	13120.7	5615.98	5621.33	Host
PAICS	5615.44	0.0540691	0.11125	0.486013	0.626958	0.720016	5582.06	5450.54	6019.19	5409.97	Host
CFC1B	0	NA	NA	NA	NA	NA	0	0	0	0	Host
TRAPPC6B	175.161	0.925459	0.26151	3.53891	0.000401783	0.0010674	114.178	130.835	254.332	201.301	Host
XBP1	2499.68	-0.507817	0.129199	-3.93051	8.47667e-05	0.000248757	2801.6	3053.27	1904.39	2239.47	Host
HNRNPUL2	1327.02	4.19863	0.141066	29.7636	1.15763e-194	6.29393e-192	134.07	139.466	2357.22	2677.3	Host
NKX2-1	0	NA	NA	NA	NA	NA	0	0	0	0	Host
CAB39L	102.573	-1.28189	0.364548	-3.51638	0.00043747	0.00115612	138.215	150.823	55.829	65.4228	Host
FNDC3A	1657.25	-0.18072	0.126048	-1.43374	0.151645	0.231287	1748.3	1771.27	1534.26	1575.18	Host
ETV4	740.24	-1.01786	0.16397	-6.20763	5.37907e-10	2.706e-09	942.431	1040.32	490.055	488.155	Host
FKTN	215.543	-0.611687	0.247235	-2.47411	0.0133567	0.0271904	262.546	260.761	177.826	161.041	Host
PGA3	0	NA	NA	NA	NA	NA	0	0	0	0	Host
PGA4	0	NA	NA	NA	NA	NA	0	0	0	0	Host
CLRN2	0	NA	NA	NA	NA	NA	0	0	0	0	Host
CASZ1	75.2138	-1.29019	0.427594	-3.01733	0.00255016	0.00597927	120.601	95.4004	49.6258	35.2277	Host
GYG2	51.0322	0.128998	0.455108	0.283445	0.776836	0.842483	51.183	46.7916	55.829	50.3253	Host
ADGRG2	314.463	0.926264	0.210791	4.39423	1.11167e-05	3.65116e-05	194.578	238.501	397.006	427.765	Host
DBI	2356.99	1.111	0.140266	7.92065	2.36272e-15	1.76623e-14	1624.39	1366.95	3537.9	2898.73	Host
BCS1L	504.255	-0.347468	0.175919	-1.97516	0.0482499	0.0859885	564.878	567.405	456.971	427.765	Host
CUL4B	2702.06	-0.0765901	0.120819	-0.633925	0.52613	0.634642	2754.35	2805.68	2787.31	2460.91	Host
SPACA5B	0	NA	NA	NA	NA	NA	0	0	0	0	Host
ZNF331	147.271	-1.78016	0.324724	-5.48208	4.20344e-08	1.79137e-07	228.977	229.415	70.3032	60.3903	Host
LRRIQ1	27.0871	-0.919675	0.697193	-1.31911	0.187132	0.276069	43.9304	30.4373	28.9484	5.03253	Host
OR7E24	2.1895	1.90069	2.20833	0.860693	0.389407	0.502984	1.65775	0	2.06774	5.03253	Host
ALDH5A1	161.538	0.542152	0.265364	2.04306	0.041047	0.074447	134.485	129.926	200.571	181.171	Host
CT47A10	0	NA	NA	NA	NA	NA	0	0	0	0	Host
CT47A9	0	NA	NA	NA	NA	NA	0	0	0	0	Host
CT47A8	0	NA	NA	NA	NA	NA	0	0	0	0	Host
CT47A7	0	NA	NA	NA	NA	NA	0	0	0	0	Host
CT47A6	0	NA	NA	NA	NA	NA	0	0	0	0	Host
CT47A5	0	NA	NA	NA	NA	NA	0	0	0	0	Host
CT47A4	0	NA	NA	NA	NA	NA	0	0	0	0	Host
CT47A3	0	NA	NA	NA	NA	NA	0	0	0	0	Host
CT47A2	0	NA	NA	NA	NA	NA	0	0	0	0	Host
CT47A1	0	NA	NA	NA	NA	NA	0	0	0	0	Host
PACRG	0.103609	1.43076	4.93951	0.289656	0.77208	NA	0.414437	0	0	0	Host
SP100	1849.23	-0.224914	0.1234	-1.82264	0.0683583	0.116945	2005.05	1979.33	1691.41	1721.12	Host
DENND11	179.976	-0.756181	0.28482	-2.65495	0.00793206	0.0168842	224.832	218.512	105.455	171.106	Host
GXYLT2	79.2223	-1.79141	0.442012	-4.05286	5.05952e-05	0.000153183	131.791	119.478	45.4903	20.1301	Host
SPIDR	645.173	-1.82548	0.1794	-10.1755	2.55142e-24	3.14994e-23	990.92	1022.6	285.348	281.821	Host
AATK	2.63295	-0.60878	2.09446	-0.290662	0.77131	0.838132	1.86497	3.6343	0	5.03253	Host
NALF1	0.724154	1.74549	3.56628	0.489444	0.624527	NA	0.828875	0	2.06774	0	Host
SLC45A1	35.2489	0.362696	0.541869	0.669342	0.503277	0.614257	34.1911	27.2573	39.2871	40.2602	Host
OC90	0	NA	NA	NA	NA	NA	0	0	0	0	Host
PPM1N	22.5516	-0.9604	0.741096	-1.29592	0.195004	0.285419	31.0828	31.3458	22.7452	5.03253	Host
ZNF878	0	NA	NA	NA	NA	NA	0	0	0	0	Host
C12orf71	0	NA	NA	NA	NA	NA	0	0	0	0	Host
GLB1L3	0.330753	-0.147133	4.82819	-0.0304738	0.975689	NA	0.414437	0.908575	0	0	Host
ZNF99	0.516935	4.68516	4.51221	1.03833	0.299117	NA	0	0	2.06774	0	Host
NOBOX	0	NA	NA	NA	NA	NA	0	0	0	0	Host
CCDC88C	123.715	0.553568	0.314132	1.76221	0.0780333	0.131116	103.609	92.2204	117.861	181.171	Host
U2SURP	3905.16	-0.465881	0.111573	-4.17557	2.97242e-05	9.28576e-05	4558.19	4508.8	3358.01	3195.65	Host
MYBL1	205.237	0.858691	0.237347	3.61787	0.000297038	0.0008064	144.431	147.189	262.603	266.724	Host
ZNF629	262.224	-0.0150571	0.224207	-0.0671571	0.946457	0.963427	279.538	247.132	260.535	261.691	Host
DLGAP3	3.20679	-1.85037	1.96315	-0.942552	0.34591	0.458661	6.21656	4.54288	2.06774	0	Host
UNK	219.702	0.927833	0.236266	3.92707	8.59865e-05	0.000252075	139.665	162.181	275.01	301.952	Host
UNC13A	47.4026	-0.581799	0.533576	-1.09038	0.275547	0.381389	49.9397	58.6031	20.6774	60.3903	Host
GRIP2	8.13907	-2.04921	1.38725	-1.47717	0.139629	0.215339	16.3703	9.08575	2.06774	5.03253	Host
BEX4	17.056	0.7945	0.758538	1.04741	0.294911	0.402937	12.6403	11.8115	18.6097	25.1626	Host
STYXL2	0	NA	NA	NA	NA	NA	0	0	0	0	Host
TOX3	42.1353	0.645445	0.502536	1.28438	0.19901	0.290381	30.6684	33.163	39.2871	65.4228	Host
FTO	620.527	0.351138	0.177012	1.98369	0.0472904	0.0844276	480.955	610.108	686.49	704.554	Host
CCDC85A	1.61392	-2.44739	2.57633	-0.949952	0.342137	0.45451	3.72994	2.72573	0	0	Host
WHAMM	396.437	-0.739311	0.196769	-3.75725	0.00017179	0.000484232	509.551	479.728	289.484	306.984	Host
WTIP	378.945	-2.93931	0.256483	-11.46	2.09409e-30	3.37924e-29	646.937	690.517	82.7096	95.618	Host
SNED1	10.8214	-0.425297	1.00943	-0.421323	0.67352	0.759361	9.9465	15.9001	12.4064	5.03253	Host
A3GALT2	0	NA	NA	NA	NA	NA	0	0	0	0	Host
HSF5	0	NA	NA	NA	NA	NA	0	0	0	0	Host
OTOL1	0	NA	NA	NA	NA	NA	0	0	0	0	Host
TTC36	0	NA	NA	NA	NA	NA	0	0	0	0	Host
SLC38A8	0	NA	NA	NA	NA	NA	0	0	0	0	Host
IGSF5	0.330753	-0.147133	4.82819	-0.0304738	0.975689	NA	0.414437	0.908575	0	0	Host
FREY1	0	NA	NA	NA	NA	NA	0	0	0	0	Host
EPHA6	1.61392	-2.44739	2.57633	-0.949952	0.342137	0.45451	3.72994	2.72573	0	0	Host
DNA2	591.04	-0.843477	0.175215	-4.81394	1.47983e-06	5.39982e-06	766.295	761.386	459.039	377.439	Host
SERPINA11	0	NA	NA	NA	NA	NA	0	0	0	0	Host
GPR108	849.921	-0.251812	0.153139	-1.64434	0.100107	0.162881	872.598	973.084	758.861	795.139	Host
INTS1	1463.84	0.55989	0.136732	4.09481	4.22521e-05	0.000129476	1242.48	1115.28	1635.58	1862.03	Host
ACSM4	0	NA	NA	NA	NA	NA	0	0	0	0	Host
ZSCAN5B	2.49149	-1.39669	2.11253	-0.661147	0.508518	0.618678	2.90106	4.99716	2.06774	0	Host
LRRC4B	7.76227	-1.13067	1.29375	-0.873948	0.382147	0.495781	6.42378	16.3544	8.27096	0	Host
EVX2	0	NA	NA	NA	NA	NA	0	0	0	0	Host
LRRIQ4	0	NA	NA	NA	NA	NA	0	0	0	0	Host
UNCX	0.207219	0.47938	4.86768	0.0984823	0.921549	NA	0.828875	0	0	0	Host
TMEM202	0	NA	NA	NA	NA	NA	0	0	0	0	Host
ASPG	0	NA	NA	NA	NA	NA	0	0	0	0	Host
SPMAP1	0	NA	NA	NA	NA	NA	0	0	0	0	Host
BTBD17	0.971223	0.734138	3.24478	0.226252	0.821006	0.87499	0	1.81715	2.06774	0	Host
MYO5B	725.647	-1.15043	0.164142	-7.00876	2.40446e-12	1.45068e-11	1029.67	973.084	456.971	442.862	Host
SYCN	0	NA	NA	NA	NA	NA	0	0	0	0	Host
FBXO46	525.207	-0.858188	0.190199	-4.51205	6.42028e-06	2.16656e-05	703.507	637.82	326.703	432.797	Host
ZNF697	166.79	0.758558	0.267711	2.8335	0.00460417	0.0102802	112.313	134.015	194.368	226.464	Host
PEAR1	269.251	-0.0266727	0.219482	-0.121525	0.903275	0.934285	271.456	269.393	254.332	281.821	Host
FITM2	130.918	1.00255	0.310209	3.23186	0.00122989	0.00303203	102.988	69.9603	169.555	181.171	Host
C2orf78	0.103609	1.43076	4.93951	0.289656	0.77208	NA	0.414437	0	0	0	Host
PLEKHM3	134.389	-0.628814	0.3031	-2.07461	0.0380227	0.0696496	162.874	163.544	105.455	105.683	Host
GRXCR1	0	NA	NA	NA	NA	NA	0	0	0	0	Host
TENM3	180.013	-0.131355	0.285605	-0.45992	0.645574	0.73548	161.631	208.518	138.539	211.366	Host
LRRC14B	0	NA	NA	NA	NA	NA	0	0	0	0	Host
MBOAT1	166.789	-0.456032	0.273142	-1.66958	0.0950028	0.15576	189.398	195.344	136.471	145.943	Host
AJM1	17.8143	0.240815	0.751835	0.320303	0.748739	0.820988	16.1631	16.3544	18.6097	20.1301	Host
MYMK	0	NA	NA	NA	NA	NA	0	0	0	0	Host
PABPN1L	0	NA	NA	NA	NA	NA	0	0	0	0	Host
ONECUT3	0	NA	NA	NA	NA	NA	0	0	0	0	Host
GLOD5	0	NA	NA	NA	NA	NA	0	0	0	0	Host
ZNF823	94.3527	-1.64494	0.401041	-4.10168	4.10154e-05	0.000125905	127.854	154.912	39.2871	55.3578	Host
TNRC18	2014.16	0.0660157	0.134453	0.490995	0.62343	0.718299	1862.27	2061.1	1883.71	2249.54	Host
RGP1	364.918	-0.131189	0.195811	-0.669979	0.502871	0.614027	389.986	374.787	357.719	337.179	Host
MEGF9	305.304	-0.763456	0.227973	-3.34889	0.000811354	0.00206023	420.861	353.89	250.197	196.268	Host
VWC2L	0	NA	NA	NA	NA	NA	0	0	0	0	Host
TMEM223	502.307	-0.168432	0.18684	-0.901474	0.367336	0.480892	584.771	476.093	465.242	483.122	Host
CCDC159	17.9899	0.0090448	0.781329	0.0115762	0.990764	0.993012	20.3074	14.0829	12.4064	25.1626	Host
RBM44	5.18445	-4.13434	1.88012	-2.19898	0.0278795	0.0529	13.4692	7.2686	0	0	Host
SHISA3	0	NA	NA	NA	NA	NA	0	0	0	0	Host
TMEM150C	22.7151	1.08666	0.683677	1.58943	0.111964	0.179406	17.4064	10.4486	22.7452	40.2602	Host
OOEP	1.25813	5.16239	3.27988	1.57396	0.115497	0.183178	0	0	0	5.03253	Host
TBX18	622.483	0.376254	0.169927	2.21421	0.0268144	0.051071	589.123	496.536	729.913	674.358	Host
METTL23	898.346	-1.00552	0.1586	-6.33999	2.29777e-10	1.19329e-09	1261.34	1147.53	641	543.513	Host
CLEC2L	0	NA	NA	NA	NA	NA	0	0	0	0	Host
BICC1	1891.81	0.0672987	0.124867	0.538961	0.589914	0.690531	1783.53	1908.01	1887.85	1987.85	Host
CPN2	0	NA	NA	NA	NA	NA	0	0	0	0	Host
SCX	3.15388	-0.721038	1.86283	-0.387066	0.698708	0.780847	3.93716	4.54288	4.13548	0	Host
FAM163B	0	NA	NA	NA	NA	NA	0	0	0	0	Host
GRXCR2	0	NA	NA	NA	NA	NA	0	0	0	0	Host
SETD5	1726.44	-2.28744	0.140062	-16.3316	5.88653e-60	2.63329e-58	2867.7	2870.64	603.78	563.643	Host
LIPK	0	NA	NA	NA	NA	NA	0	0	0	0	Host
RASSF10	121.411	1.65878	0.298302	5.56074	2.68626e-08	1.16553e-07	60.7151	54.9688	173.69	196.268	Host
ARRDC5	0	NA	NA	NA	NA	NA	0	0	0	0	Host
C16orf90	0	NA	NA	NA	NA	NA	0	0	0	0	Host
SPINK8	0	NA	NA	NA	NA	NA	0	0	0	0	Host
FABP9	0	NA	NA	NA	NA	NA	0	0	0	0	Host
CIMIP7	0	NA	NA	NA	NA	NA	0	0	0	0	Host
WIPF3	6.04516	3.16863	1.29491	2.44698	0.0144057	0.0290996	1.24331	1.36286	16.5419	5.03253	Host
C4orf51	0	NA	NA	NA	NA	NA	0	0	0	0	Host
TMC3	1.03387	5.38116	3.43955	1.5645	0.117701	0.185985	0	0	4.13548	0	Host
UNC119B	174.436	-0.280042	0.266771	-1.04975	0.293834	0.401706	198.101	182.624	150.945	166.073	Host
UNC13C	0	NA	NA	NA	NA	NA	0	0	0	0	Host
SNTN	0	NA	NA	NA	NA	NA	0	0	0	0	Host
AKR1B15	505.974	3.25342	0.210966	15.4216	1.17221e-53	4.29286e-52	91.1762	104.486	1118.65	709.586	Host
CCDC150	59.3903	-3.4537	0.67229	-5.13721	2.78844e-07	1.09584e-06	94.2845	125.838	12.4064	5.03253	Host
CACTIN	281.558	-0.220469	0.218053	-1.01108	0.311978	0.421215	292.593	315.276	266.739	251.626	Host
PPP1R1C	6.81097	-1.01308	1.3126	-0.771812	0.440226	0.553996	8.08153	9.99433	4.13548	5.03253	Host
GSG1	4.00842	1.2674	1.51246	0.837972	0.402046	0.515869	2.07219	2.72573	6.20322	5.03253	Host
KIR2DL4	0	NA	NA	NA	NA	NA	0	0	0	0	Host
MYO1C	6044.55	-0.342011	0.122856	-2.78383	0.00537216	0.011838	6379.85	7117.78	4888.14	5792.44	Host
MAGEA9B	0	NA	NA	NA	NA	NA	0	0	0	0	Host
CCDC32	308.051	0.31981	0.23819	1.34267	0.179379	0.266188	316.216	238.955	405.277	271.756	Host
ZNF799	53.8013	-3.12962	0.666938	-4.69252	2.69864e-06	9.55372e-06	86.203	102.669	6.20322	20.1301	Host
TMEM120B	274.396	-0.358769	0.220964	-1.62365	0.10445	0.168955	309.999	304.373	231.587	251.626	Host
PRAG1	937.043	1.71934	0.144136	11.9285	8.40334e-33	1.51517e-31	442.826	426.122	1354.37	1524.86	Host
PRAMEF12	0	NA	NA	NA	NA	NA	0	0	0	0	Host
MEIG1	4.70069	1.36438	1.41188	0.966359	0.333865	0.445742	1.86497	3.6343	8.27096	5.03253	Host
SEBOX	0	NA	NA	NA	NA	NA	0	0	0	0	Host
GSTT2B	0	NA	NA	NA	NA	NA	0	0	0	0	Host
DNLZ	255.118	1.31825	0.234961	5.6105	2.01741e-08	8.86208e-08	167.847	124.021	376.329	352.277	Host
LILRB2	0	NA	NA	NA	NA	NA	0	0	0	0	Host
FRG2B	0.207219	0.47938	4.86768	0.0984823	0.921549	NA	0.828875	0	0	0	Host
CUBN	4.69829	-3.99283	1.921	-2.07852	0.0376612	0.0690594	12.4331	6.36003	0	0	Host
LILRB5	0	NA	NA	NA	NA	NA	0	0	0	0	Host
THOC2	1846.62	1.21026	0.121573	9.95498	2.39859e-23	2.83115e-22	1138.25	1090.74	2590.88	2566.59	Host
DEFB103A	0	NA	NA	NA	NA	NA	0	0	0	0	Host
GAB3	7.37859	-0.197053	1.18979	-0.16562	0.868456	0.910651	6.21656	9.99433	8.27096	5.03253	Host
LILRB1	0	NA	NA	NA	NA	NA	0	0	0	0	Host
KLHL38	0	NA	NA	NA	NA	NA	0	0	0	0	Host
CYP4F2	2.97055	2.36305	2.16449	1.09174	0.274948	0.380709	0	1.81715	0	10.0651	Host
ACD	323.6	0.459824	0.200031	2.29877	0.0215183	0.0418178	273.114	270.755	368.058	382.472	Host
TCTN1	544.14	-0.514323	0.182678	-2.81546	0.00487077	0.0108362	662.271	606.928	399.074	508.285	Host
TAFA5	14.7404	-5.63658	1.60556	-3.51066	0.000447001	0.0011802	31.7045	27.2573	0	0	Host
TOM1L2	676.86	0.54678	0.155375	3.5191	0.000433012	0.00114519	539.805	561.045	806.419	800.172	Host
DDC	54.5374	0.177045	0.444976	0.397876	0.690722	0.774064	50.5614	54.0602	68.2355	45.2927	Host
PDE5A	10.3671	-0.0506657	0.998409	-0.0507465	0.959528	0.971903	12.4331	8.63147	10.3387	10.0651	Host
GNRH1	2.37393	-0.266155	2.20196	-0.120872	0.903793	0.934602	0.828875	3.6343	0	5.03253	Host
PRF1	0.207219	0.47938	4.86768	0.0984823	0.921549	NA	0.828875	0	0	0	Host
SPATA31A3	0	NA	NA	NA	NA	NA	0	0	0	0	Host
PYDC2	0	NA	NA	NA	NA	NA	0	0	0	0	Host
FGD3	4.91014	-0.793994	1.53727	-0.516497	0.605507	0.702573	4.35159	9.08575	6.20322	0	Host
FAM86B1	4.0516	-1.71354	1.85	-0.926242	0.35432	0.467619	6.631	4.54288	0	5.03253	Host
POTEE	0	NA	NA	NA	NA	NA	0	0	0	0	Host
NAA60	406.838	-0.0522153	0.205406	-0.254205	0.799337	0.859337	466.242	366.61	432.158	362.342	Host
TMEM219	541.508	-1.79868	0.194846	-9.23131	2.67348e-20	2.68602e-19	865.76	807.269	221.248	271.756	Host
EARS2	1105.98	-0.409691	0.154022	-2.65996	0.0078151	0.0166685	1176.79	1334.24	856.045	1056.83	Host
GRIA2	0	NA	NA	NA	NA	NA	0	0	0	0	Host
STRN3	1266.04	0.530596	0.134102	3.95665	7.6008e-05	0.000224452	1069.87	1005.34	1544.6	1444.33	Host
ADGRA1	0	NA	NA	NA	NA	NA	0	0	0	0	Host
WBP1L	489.449	-1.58383	0.194935	-8.12488	4.47787e-16	3.50688e-15	728.788	732.766	229.519	266.724	Host
ASRGL1	163.878	-0.284514	0.274896	-1.03499	0.300675	0.408985	170.334	191.255	153.013	140.911	Host
WDR62	652.918	-0.550539	0.166786	-3.30087	0.000963866	0.00241882	817.685	736.855	543.816	513.318	Host
TCF4	66.7767	0.595698	0.410117	1.45251	0.14636	0.224155	62.7873	43.1573	80.6419	80.5204	Host
TDRKH	262.311	0.192059	0.231146	0.8309	0.40603	0.519801	231.049	265.304	316.364	236.529	Host
PLOD3	1954.61	1.25585	0.138621	9.05959	1.30938e-19	1.26604e-18	1187.16	1109.37	2442	3079.91	Host
DDT	191.687	-3.04413	0.354911	-8.57717	9.72371e-18	8.5111e-17	320.567	368.427	47.558	30.1952	Host
DDTL	4.97987	-0.250115	1.44989	-0.172506	0.86304	0.907733	3.93716	6.81431	4.13548	5.03253	Host
SERPINA3	1132.48	2.39317	0.150972	15.8518	1.36676e-56	5.56788e-55	334.451	387.507	1724.5	2083.47	Host
MRAS	47.987	-1.41762	0.531149	-2.66897	0.00760852	0.0162591	78.1214	61.7831	26.8806	25.1626	Host
TOR2A	119.29	-0.165494	0.31187	-0.530651	0.595661	0.695257	121.43	131.289	113.726	110.716	Host
MZT2A	631.617	-1.79004	0.181816	-9.84531	7.18161e-23	8.23352e-22	976.207	991.71	301.89	256.659	Host
UQCC3	252.102	-2.53849	0.287258	-8.83697	9.83467e-19	9.0216e-18	452.358	405.225	70.3032	80.5204	Host
C1orf226	17.7638	0.271438	0.830928	0.326669	0.743918	0.81735	15.5414	14.0829	6.20322	35.2277	Host
MCC	7.72592	2.1065	1.17863	1.78725	0.0738968	0.125147	4.55881	0.908575	10.3387	15.0976	Host
PSAPL1	5.37327	0.172181	1.35382	0.127182	0.898797	0.930866	4.35159	5.90574	6.20322	5.03253	Host
ZNF154	0	NA	NA	NA	NA	NA	0	0	0	0	Host
RELL1	419.294	0.380946	0.19836	1.92048	0.0547971	0.0962169	325.748	397.956	430.09	523.383	Host
NADK2	325.405	-0.554273	0.213286	-2.59873	0.009357	0.0196539	361.389	414.765	268.806	256.659	Host
PLSCR5	0	NA	NA	NA	NA	NA	0	0	0	0	Host
MILR1	93.9744	-0.061329	0.346498	-0.176996	0.859511	0.905099	90.969	100.398	88.9129	95.618	Host
TMEM213	0	NA	NA	NA	NA	NA	0	0	0	0	Host
C17orf67	3.85945	-3.7071	2.0015	-1.85216	0.0640022	0.110495	9.53206	5.90574	0	0	Host
MAB21L4	1.55016	-2.37405	2.63151	-0.902165	0.366969	0.480455	1.65775	4.54288	0	0	Host
CFAP210	2.65463	2.51588	1.9993	1.25838	0.208254	0.30135	1.45053	0	4.13548	5.03253	Host
LNP1	5.52207	-2.72681	1.72155	-1.58393	0.11321	0.181034	9.11762	10.9029	2.06774	0	Host
SPATA31A1	0	NA	NA	NA	NA	NA	0	0	0	0	Host
KRTAP24-1	0	NA	NA	NA	NA	NA	0	0	0	0	Host
ZNG1F	4.74588	-1.48634	1.64582	-0.903102	0.366472	0.480188	6.21656	8.63147	4.13548	0	Host
CTNND1	4780.3	0.329611	0.124734	2.64252	0.00822925	0.017451	3826.91	4645.55	5243.79	5404.93	Host
LYPD8	0	NA	NA	NA	NA	NA	0	0	0	0	Host
FOXD4L6	0	NA	NA	NA	NA	NA	0	0	0	0	Host
FAM162B	1.91964	0.508571	2.33337	0.217955	0.827464	0.879476	0.828875	1.81715	0	5.03253	Host
MAP1LC3B2	0.620545	2.69901	3.84041	0.702792	0.482185	NA	0.414437	0	2.06774	0	Host
MYSM1	243.176	-1.06294	0.261637	-4.06265	4.85196e-05	0.000147278	374.651	289.381	177.826	130.846	Host
AADAC	165.8	-3.65993	0.426146	-8.58845	8.81537e-18	7.74963e-17	307.513	311.641	28.9484	15.0976	Host
NDUFAF8	541.201	0.126529	0.188243	0.672158	0.501483	0.613021	537.525	509.711	659.609	457.96	Host
AAMP	2616.37	-0.0380192	0.119123	-0.31916	0.749606	0.821747	2574.69	2734.36	2665.32	2491.1	Host
AANAT	0.99226	-1.73249	3.07937	-0.562612	0.573699	0.676438	1.24331	2.72573	0	0	Host
ABCA3	549.997	-1.29579	0.187806	-6.89961	5.21456e-12	3.06882e-11	839.236	721.409	312.229	327.114	Host
CFAP90	1.31282	2.18496	2.66473	0.819958	0.41224	0.526273	0.207219	0.908575	4.13548	0	Host
UQCRHL	0	NA	NA	NA	NA	NA	0	0	0	0	Host
AOC1	0	NA	NA	NA	NA	NA	0	0	0	0	Host
ACACB	287.969	-1.09969	0.23694	-4.64124	3.46331e-06	1.20972e-05	395.58	379.784	155.081	221.431	Host
MEX3A	23.3855	-0.699811	0.711046	-0.984199	0.325018	0.43541	27.3529	28.6201	12.4064	25.1626	Host
DYTN	0	NA	NA	NA	NA	NA	0	0	0	0	Host
TXNRD1	35382.6	-0.497853	0.0981111	-5.07438	3.88763e-07	1.51018e-06	41524.1	41328.4	29111.7	29566.1	Host
ASIC1	60.8826	-0.134625	0.426671	-0.315525	0.752363	0.82362	60.5079	68.5974	64.1	50.3253	Host
ACLY	20304.4	0.136576	0.130164	1.04926	0.294057	0.401972	17088.3	21590	19827.6	22711.8	Host
ACR	0	NA	NA	NA	NA	NA	0	0	0	0	Host
ANG	124.962	2.0314	0.293322	6.92552	4.34384e-12	2.56922e-11	51.183	46.7916	200.571	201.301	Host
GPR34	0.4244	-0.528136	4.35255	-0.121339	0.903422	NA	1.24331	0.454288	0	0	Host
SPRR3	1.25813	5.16239	3.27988	1.57396	0.115497	0.183178	0	0	0	5.03253	Host
XAGE1A	7.09724	-4.58437	1.76662	-2.595	0.00945913	0.0198419	16.5775	11.8115	0	0	Host
XAGE1B	0	NA	NA	NA	NA	NA	0	0	0	0	Host
SCGB1C2	0	NA	NA	NA	NA	NA	0	0	0	0	Host
GPR89A	0.942447	-1.68496	3.20847	-0.52516	0.599472	0.697858	3.3155	0.454288	0	0	Host
POLR2J3	4.04276	-3.76391	1.97602	-1.90479	0.0568075	0.099299	6.631	9.54004	0	0	Host
TMEM184A	237.947	0.130646	0.228851	0.570878	0.568082	0.671495	221.517	231.687	241.926	256.659	Host
OCM	0	NA	NA	NA	NA	NA	0	0	0	0	Host
FUT3	0	NA	NA	NA	NA	NA	0	0	0	0	Host
TAS2R30	1.23136	-2.05967	2.83841	-0.725642	0.468058	0.580902	3.10828	1.81715	0	0	Host
ACO2	1420.6	-0.138161	0.131542	-1.05032	0.293571	0.401424	1497.36	1473.25	1302.68	1409.11	Host
BSX	0	NA	NA	NA	NA	NA	0	0	0	0	Host
PRDM7	0.207219	0.47938	4.86768	0.0984823	0.921549	NA	0.828875	0	0	0	Host
GPR18	0	NA	NA	NA	NA	NA	0	0	0	0	Host
GPER1	2.44168	-1.37899	2.12824	-0.64795	0.517017	0.626537	4.97325	2.72573	2.06774	0	Host
HNRNPF	6381.74	0.32222	0.114156	2.82264	0.00476305	0.0106116	5466.43	5865.76	6656.06	7538.72	Host
HRH1	814.698	-0.224752	0.154929	-1.45067	0.146871	0.224853	837.164	913.118	713.371	795.139	Host
HMGCS1	2567.93	1.66901	0.114457	14.582	3.65525e-48	1.12084e-46	1239.79	1217.49	3914.23	3900.21	Host
PRAMEF15	0	NA	NA	NA	NA	NA	0	0	0	0	Host
ZBTB21	317.444	-0.388271	0.216009	-1.79748	0.0722592	0.122727	360.146	367.973	310.161	231.496	Host
GAGE12F	0	NA	NA	NA	NA	NA	0	0	0	0	Host
GAGE12J	0	NA	NA	NA	NA	NA	0	0	0	0	Host
GAGE12C	0	NA	NA	NA	NA	NA	0	0	0	0	Host
GAGE12G	0	NA	NA	NA	NA	NA	0	0	0	0	Host
GAGE12H	0	NA	NA	NA	NA	NA	0	0	0	0	Host
GAGE13	0	NA	NA	NA	NA	NA	0	0	0	0	Host
GAGE10	0	NA	NA	NA	NA	NA	0	0	0	0	Host
GAGE12E	0	NA	NA	NA	NA	NA	0	0	0	0	Host
SMARCD2	898.515	0.250589	0.14585	1.71812	0.0857739	0.142513	795.305	843.158	949.093	1006.51	Host
HLA-F	457.709	-0.506003	0.184502	-2.74253	0.00609685	0.0132817	527.993	550.597	394.939	357.309	Host
FUOM	93.08	-0.43907	0.361055	-1.21608	0.223956	0.32043	104.231	106.303	66.1677	95.618	Host
SLC4A4	224.51	0.529158	0.245387	2.15642	0.0310506	0.058098	159.766	207.155	254.332	276.789	Host
SLC17A3	34.5187	0.669651	0.560296	1.19517	0.232019	0.330428	22.1724	29.5287	31.0161	55.3578	Host
SGSM1	11.2279	-0.520774	0.985956	-0.528192	0.597366	0.696615	14.2981	13.1743	12.4064	5.03253	Host
CHCHD4	358.059	-0.107368	0.217853	-0.492846	0.622121	0.717141	406.978	345.259	403.209	276.789	Host
CEACAM21	0	NA	NA	NA	NA	NA	0	0	0	0	Host
ZNF207	6363.04	0.245834	0.11152	2.2044	0.0274965	0.0522434	5517.61	6132.88	7053.06	6748.62	Host
KIF2A	1373.84	0.116056	0.134909	0.860256	0.389648	0.5032	1307.76	1339.24	1519.79	1328.59	Host
C16orf89	0.454288	-0.59442	4.71829	-0.125982	0.899746	NA	0	1.81715	0	0	Host
ADGRF5	0.434363	-0.548815	4.28687	-0.128022	0.898131	NA	0.828875	0.908575	0	0	Host
LRRC43	1.98229	2.84777	2.30935	1.23315	0.217521	0.312667	0.828875	0	2.06774	5.03253	Host
HTATIP2	3017.55	-0.434818	0.125813	-3.45606	0.000548137	0.00142855	3708.59	3219.54	2464.75	2677.3	Host
JAML	0	NA	NA	NA	NA	NA	0	0	0	0	Host
RAPGEF3	39.4531	-1.00767	0.557425	-1.80773	0.0706484	0.120295	48.0747	57.6945	26.8806	25.1626	Host
RFPL3	0	NA	NA	NA	NA	NA	0	0	0	0	Host
USP5	3239.85	-0.0305476	0.13642	-0.223923	0.822817	0.876184	2884.28	3661.56	3122.29	3291.27	Host
PNPLA7	3.61039	-3.60809	2.02877	-1.77846	0.0753283	0.127236	8.08153	6.36003	0	0	Host
HPSE	62.5131	-0.167344	0.454755	-0.367988	0.712882	0.792733	58.2285	69.0517	37.2193	85.5529	Host
SIGLEC14	0.0518047	2.09163	4.97021	0.420834	0.673877	NA	0.207219	0	0	0	Host
C1orf43	4255.24	-2.36763	0.125975	-18.7944	8.39118e-79	6.48184e-77	7521	6752.99	1453.62	1293.36	Host
LYSET	130.497	0.522669	0.29711	1.75918	0.0785477	0.131902	117.079	98.5804	165.419	140.911	Host
NANOS3	0.713311	-1.25871	3.49567	-0.360076	0.71879	NA	1.03609	1.81715	0	0	Host
ZNF98	0	NA	NA	NA	NA	NA	0	0	0	0	Host
IRF5	155.006	-0.714446	0.288155	-2.47938	0.0131612	0.0268349	188.776	199.432	126.132	105.683	Host
AKT1S1	626.087	0.858951	0.168991	5.08282	3.71871e-07	1.44655e-06	404.698	483.816	775.403	840.432	Host
RBM47	1220.26	0.670669	0.141681	4.73366	2.20504e-06	7.90928e-06	876.95	1002.16	1426.74	1575.18	Host
RNF169	463.277	-0.162097	0.181486	-0.893161	0.371771	0.485173	472.044	503.351	419.751	457.96	Host
SFTPA2	0	NA	NA	NA	NA	NA	0	0	0	0	Host
RASGRP2	2.50345	-1.42073	2.10706	-0.674272	0.500138	0.611874	4.76603	3.18001	2.06774	0	Host
HEPHL1	1.25813	5.16239	3.27988	1.57396	0.115497	0.183178	0	0	0	5.03253	Host
GNG4	129.537	-2.14204	0.37791	-5.66811	1.44383e-08	6.43241e-08	247.419	175.809	49.6258	45.2927	Host
FAM89B	327.652	-2.82858	0.266934	-10.5966	3.09096e-26	4.1416e-25	589.537	563.771	86.8451	70.4554	Host
BET1L	370.53	0.252124	0.191168	1.31886	0.187217	0.276137	339.217	337.99	407.345	397.57	Host
FHIP1B	372.192	-0.963115	0.213374	-4.51375	6.36927e-06	2.15088e-05	450.908	526.519	229.519	281.821	Host
TOX2	55.1707	1.45882	0.435524	3.34957	0.000809364	0.00205554	32.7406	24.9858	72.3709	90.5855	Host
SEPTIN8	454.422	-0.357878	0.183638	-1.94882	0.0513169	0.0906656	504.578	511.982	378.397	422.732	Host
SRL	0.207219	0.47938	4.86768	0.0984823	0.921549	NA	0.828875	0	0	0	Host
TENM4	2.62675	0.761867	1.90726	0.399456	0.689557	0.773372	2.48662	1.81715	6.20322	0	Host
PDE4C	1.85102	-2.63875	2.45938	-1.07293	0.283303	0.38972	3.3155	4.08859	0	0	Host
TMEM91	6.61636	0.0884099	1.28532	0.0687841	0.945161	0.963218	4.97325	9.08575	12.4064	0	Host
VCF1	305.655	4.30801	0.238138	18.0904	3.79649e-73	2.49615e-71	31.4972	27.7115	680.287	483.122	Host
GBX1	0	NA	NA	NA	NA	NA	0	0	0	0	Host
MS4A15	0	NA	NA	NA	NA	NA	0	0	0	0	Host
TMEM236	2.09897	-1.08442	2.21995	-0.488489	0.625204	0.71958	2.69384	3.6343	2.06774	0	Host
ANXA8L1	211.808	-1.15268	0.25948	-4.44228	8.90104e-06	2.95364e-05	287.412	295.741	128.2	135.878	Host
ACP3	0.310828	-0.0937279	4.84082	-0.019362	0.984552	NA	1.24331	0	0	0	Host
RAD51AP2	0	NA	NA	NA	NA	NA	0	0	0	0	Host
KRTAP19-8	0	NA	NA	NA	NA	NA	0	0	0	0	Host
ZNF862	39.2738	-1.07216	0.559759	-1.9154	0.0554417	0.0972241	53.048	54.9688	28.9484	20.1301	Host
TIFAB	0	NA	NA	NA	NA	NA	0	0	0	0	Host
ZNF506	5.08832	2.18347	1.46381	1.49163	0.135796	0.210322	2.27941	0.908575	2.06774	15.0976	Host
ZBTB34	142.805	-2.10936	0.346381	-6.08973	1.13103e-09	5.52842e-09	230.427	238.501	62.0322	40.2602	Host
POC5	601.293	-0.582787	0.174726	-3.33544	0.000851646	0.00215673	708.066	745.032	529.342	422.732	Host
BTBD9	142.163	0.732881	0.299039	2.45079	0.0142544	0.0288384	114.592	104.032	219.181	130.846	Host
TINF2	600.367	-0.781669	0.171617	-4.55472	5.24553e-06	1.79282e-05	789.918	730.949	452.835	427.765	Host
ZNF239	52.8754	-1.61856	0.520284	-3.11092	0.00186506	0.00446931	77.9142	85.4061	33.0839	15.0976	Host
MTFR2	210.911	-0.0300204	0.250559	-0.119814	0.904631	0.934717	210.534	222.147	239.858	171.106	Host
NIPAL4	243.455	0.364356	0.237389	1.53485	0.124821	0.195704	230.427	190.347	246.061	306.984	Host
SH3RF3	14.6983	-3.08372	1.24313	-2.48061	0.0131157	0.0267575	19.893	31.8001	2.06774	5.03253	Host
KIF4B	2.33296	1.61778	2.03739	0.794048	0.427167	0.541321	0.414437	1.81715	2.06774	5.03253	Host
SHISAL1	19.7984	-1.15896	0.799141	-1.45026	0.146985	0.224966	31.4972	22.2601	10.3387	15.0976	Host
C2orf80	0	NA	NA	NA	NA	NA	0	0	0	0	Host
NUTM2A	0	NA	NA	NA	NA	NA	0	0	0	0	Host
CCNK	356.215	1.33183	0.213249	6.24543	4.22641e-10	2.14215e-09	182.974	228.052	581.035	432.797	Host
PRDM8	12.9965	-2.02232	1.08795	-1.85883	0.0630515	0.10904	17.8208	25.8944	8.27096	0	Host
EIF4E1B	0	NA	NA	NA	NA	NA	0	0	0	0	Host
EHBP1L1	1466.71	0.614432	0.142092	4.32419	1.53093e-05	4.95678e-05	1107.17	1199.77	1592.16	1967.72	Host
POM121C	79.0739	0.455633	0.405234	1.12437	0.260856	0.36423	48.9036	83.1346	78.5742	105.683	Host
JAKMIP1	0.103609	1.43076	4.93951	0.289656	0.77208	NA	0.414437	0	0	0	Host
DCDC2B	0	NA	NA	NA	NA	NA	0	0	0	0	Host
ULK3	483.045	-1.89403	0.202124	-9.37066	7.20831e-21	7.49791e-20	789.296	730.949	200.571	211.366	Host
EPHA10	18.3594	-0.364916	0.768976	-0.474548	0.635109	0.726736	21.3435	21.3515	20.6774	10.0651	Host
NPW	1.39673	-2.23965	2.70974	-0.826519	0.40851	0.522251	3.3155	2.27144	0	0	Host
MTFR1L	472.25	-1.62498	0.198295	-8.19477	2.51073e-16	2.00745e-15	718.842	701.42	217.113	251.626	Host
RPL22L1	3636.71	0.500396	0.128234	3.9022	9.53215e-05	0.00027777	3122.79	2916.53	4697.91	3809.62	Host
SLC47A2	0.217181	0.45173	4.86613	0.0928314	0.926038	NA	0.414437	0.454288	0	0	Host
GPR137C	2.02325	0.273604	2.27861	0.120075	0.904424	0.934624	1.24331	1.81715	0	5.03253	Host
LRRN3	20.6857	-0.680216	0.740544	-0.918537	0.358338	0.471996	28.389	22.7144	16.5419	15.0976	Host
PTAR1	407.541	-0.424125	0.206546	-2.05341	0.0400324	0.0728227	498.568	446.565	403.209	281.821	Host
ARMS2	0	NA	NA	NA	NA	NA	0	0	0	0	Host
RBIS	1264.45	0.203842	0.178549	1.14166	0.253597	0.35578	1154.21	1215.67	1656.26	1031.67	Host
LRRC58	596.007	0.586636	0.171028	3.43005	0.000603467	0.00156164	498.983	446.565	653.406	785.074	Host
RHOXF2B	0	NA	NA	NA	NA	NA	0	0	0	0	Host
NXF2B	0	NA	NA	NA	NA	NA	0	0	0	0	Host
TP53TG3B	0	NA	NA	NA	NA	NA	0	0	0	0	Host
EIF5AL1	2.39849	2.89525	2.0439	1.41653	0.156619	0.237321	0.414437	0.908575	8.27096	0	Host
ZNF578	0	NA	NA	NA	NA	NA	0	0	0	0	Host
REPIN1	1130.24	-2.05581	0.153785	-13.368	9.2955e-41	2.19368e-39	1844.66	1795.34	428.022	452.927	Host
RSPH10B2	0	NA	NA	NA	NA	NA	0	0	0	0	Host
ADCYAP1	0	NA	NA	NA	NA	NA	0	0	0	0	Host
CKMT2	0.227144	0.423242	4.86457	0.087005	0.930668	NA	0	0.908575	0	0	Host
WDR83	68.8081	0.952157	0.387262	2.45869	0.0139445	0.028265	44.1376	50.4259	95.1161	85.5529	Host
SYBU	25.8921	-1.27803	0.702117	-1.82025	0.0687215	0.117466	40.8221	34.0716	18.6097	10.0651	Host
POTEF	34.7241	7.02056	0.913662	7.68398	1.54223e-14	1.10161e-13	0.828875	0	82.7096	55.3578	Host
CYP4B1	0	NA	NA	NA	NA	NA	0	0	0	0	Host
PSMB11	0	NA	NA	NA	NA	NA	0	0	0	0	Host
C4orf33	128.537	0.768155	0.303475	2.5312	0.0113673	0.023489	99.6722	86.7689	136.471	191.236	Host
ICAM2	0.454288	-0.59442	4.71829	-0.125982	0.899746	NA	0	1.81715	0	0	Host
PRAMEF19	0	NA	NA	NA	NA	NA	0	0	0	0	Host
PRAMEF18	0	NA	NA	NA	NA	NA	0	0	0	0	Host
PRAMEF17	0	NA	NA	NA	NA	NA	0	0	0	0	Host
PRAMEF20	0	NA	NA	NA	NA	NA	0	0	0	0	Host
IKBKG	1007.85	-0.321078	0.149738	-2.14427	0.0320115	0.0597615	1054.54	1177.06	843.638	956.18	Host
C7orf25	217.6	-0.978923	0.252692	-3.87398	0.000107073	0.000309463	283.268	294.378	146.81	145.943	Host
ALG13	521.931	0.180063	0.178615	1.00811	0.313402	0.422613	478.261	509.256	612.051	488.155	Host
ACTA1	7.46867	3.09977	1.15476	2.68434	0.00726733	0.0155973	1.45053	1.81715	16.5419	10.0651	Host
ECE2	0	NA	NA	NA	NA	NA	0	0	0	0	Host
C7orf57	0.745191	-1.33828	3.44605	-0.388353	0.697755	NA	2.07219	0.908575	0	0	Host
PHACTR2	339.217	-1.10311	0.214985	-5.13113	2.88011e-07	1.1303e-06	483.856	441.568	215.045	216.399	Host
HOATZ	0	NA	NA	NA	NA	NA	0	0	0	0	Host
TMEM192	153.786	0.553592	0.281231	1.96846	0.0490153	0.0871548	136.972	115.389	206.774	156.008	Host
CIMIP6	0	NA	NA	NA	NA	NA	0	0	0	0	Host
PDS5A	3821.52	-0.821007	0.11217	-7.31929	2.49282e-13	1.63672e-12	4823.22	4940.83	2789.38	2732.66	Host
REX1BD	546.229	-0.508947	0.177485	-2.86756	0.00413654	0.00932751	623.107	668.257	485.919	407.635	Host
C21orf91	99.4027	0.176978	0.333192	0.531158	0.59531	0.694962	96.9784	89.4947	105.455	105.683	Host
SPATS2L	5560.25	-0.590483	0.112553	-5.24626	1.55217e-07	6.25471e-07	6516.41	6862.92	4654.48	4207.19	Host
RAP1GDS1	1123.61	0.039386	0.136594	0.288345	0.773083	0.839476	1101.16	1113.91	1126.92	1152.45	Host
RC3H2	1063.08	-2.54431	0.165072	-15.4133	1.33145e-53	4.8634e-52	1852.74	1782.17	320.5	296.919	Host
ZNF707	82.7501	-0.505425	0.392692	-1.28708	0.198067	0.289269	112.105	85.8604	82.7096	50.3253	Host
SERPINA10	0.103609	1.43076	4.93951	0.289656	0.77208	NA	0.414437	0	0	0	Host
CABLES1	229.936	-1.3194	0.255798	-5.15796	2.49652e-07	9.86603e-07	331.964	329.359	142.674	115.748	Host
PLEKHB2	2185.59	0.507329	0.119867	4.23244	2.31174e-05	7.31396e-05	1760.53	1846.68	2508.17	2626.98	Host
CENPN	1142.39	-0.845439	0.154013	-5.4894	4.03291e-08	1.72285e-07	1523.47	1429.64	911.874	704.554	Host
PRAMEF22	0	NA	NA	NA	NA	NA	0	0	0	0	Host
PID1	12.7644	3.99806	1.05489	3.79003	0.000150627	0.000427117	2.07219	0.454288	8.27096	40.2602	Host
TMEM170B	11.9197	-1.87123	1.13447	-1.64943	0.0990587	0.161529	20.1002	15.4458	2.06774	10.0651	Host
PHYHD1	0.0518047	2.09163	4.97021	0.420834	0.673877	NA	0.207219	0	0	0	Host
MROH6	32.1526	-4.44123	1.14578	-3.87616	0.000106117	0.000306887	59.0573	65.4174	4.13548	0	Host
FAM72B	3.47578	-1.98593	1.92177	-1.03339	0.301424	0.409783	6.83822	4.99716	2.06774	0	Host
PACS2	485.54	-3.31603	0.24613	-13.4727	2.26524e-41	5.48312e-40	873.634	888.132	84.7774	95.618	Host
KCTD19	1.98229	2.84777	2.30935	1.23315	0.217521	0.312667	0.828875	0	2.06774	5.03253	Host
MBOAT4	6.7319	1.80388	1.20313	1.49932	0.133791	0.207763	2.90106	2.72573	6.20322	15.0976	Host
TSPAN19	0.268986	0.136527	4.85039	0.0281477	0.977544	NA	0.621656	0.454288	0	0	Host
ACTB	101657	1.02479	0.11152	9.18923	3.95672e-20	3.9584e-19	61556.2	72442.5	138249	134378	Host
TMEM176B	0.557897	-0.895223	3.89386	-0.229907	0.818164	NA	0.414437	1.81715	0	0	Host
C1GALT1C1L	37.0875	0.860564	0.523118	1.64507	0.0999561	0.162748	27.5601	24.0772	41.3548	55.3578	Host
ZNF883	0.454288	-0.59442	4.71829	-0.125982	0.899746	NA	0	1.81715	0	0	Host
ADM5	8.20308	-4.79131	1.72375	-2.77959	0.00544272	0.0119767	17.8208	14.9915	0	0	Host
KBTBD13	0.207219	0.47938	4.86768	0.0984823	0.921549	NA	0.828875	0	0	0	Host
IGLON5	0	NA	NA	NA	NA	NA	0	0	0	0	Host
CFAP144	1.87183	-0.868549	2.30063	-0.377526	0.705783	0.786453	2.69384	2.72573	2.06774	0	Host
PIRT	0	NA	NA	NA	NA	NA	0	0	0	0	Host
CLDN25	0	NA	NA	NA	NA	NA	0	0	0	0	Host
LINGO3	0	NA	NA	NA	NA	NA	0	0	0	0	Host
SH2D7	0	NA	NA	NA	NA	NA	0	0	0	0	Host
MYO1H	0	NA	NA	NA	NA	NA	0	0	0	0	Host
CRPPA	30.2421	-0.717923	0.619301	-1.15925	0.246356	0.347415	33.7766	42.2488	24.8129	20.1301	Host
NPC1L1	0.227144	0.423242	4.86457	0.087005	0.930668	NA	0	0.908575	0	0	Host
NRDC	4438.7	-0.470113	0.110819	-4.24217	2.21364e-05	7.0193e-05	5304.8	5006.7	3734.34	3708.97	Host
INPP4B	300.508	-0.381782	0.213557	-1.78773	0.07382	0.125047	333.208	344.804	252.264	271.756	Host
SOHLH1	0	NA	NA	NA	NA	NA	0	0	0	0	Host
DGLUCY	121.557	0.170584	0.323637	0.527084	0.598135	0.697112	102.573	121.295	101.319	161.041	Host
FOXRED2	282.458	1.83586	0.209671	8.75595	2.02393e-18	1.8258e-17	120.394	128.563	463.174	417.7	Host
GNAT3	0	NA	NA	NA	NA	NA	0	0	0	0	Host
TTI2	440.386	-0.372432	0.190303	-1.95705	0.0503414	0.0892097	464.377	525.611	363.922	407.635	Host
KNG1	1.46535	2.12329	2.79267	0.76031	0.447069	0.560562	0.828875	0	0	5.03253	Host
ZFAND5	2607.19	0.847183	0.141002	6.00832	1.87451e-09	9.00987e-09	2063.48	1669.51	3630.95	3064.81	Host
RGS8	0	NA	NA	NA	NA	NA	0	0	0	0	Host
AQP12B	0	NA	NA	NA	NA	NA	0	0	0	0	Host
LIPN	1.77507	5.88663	2.72016	2.16408	0.0304585	0.057149	0	0	2.06774	5.03253	Host
ADH6	3.47044	2.15843	1.63917	1.31678	0.187912	0.277088	0.828875	1.81715	6.20322	5.03253	Host
PLPP5	588.695	1.71283	0.173996	9.84408	7.2698e-23	8.32787e-22	305.233	243.952	909.806	895.79	Host
MARCHF11	0	NA	NA	NA	NA	NA	0	0	0	0	Host
IFT43	550.702	0.0229274	0.188447	0.121665	0.903165	0.934285	579.591	525.157	645.135	452.927	Host
PCP4L1	0.207219	0.47938	4.86768	0.0984823	0.921549	NA	0.828875	0	0	0	Host
SNX18	268.774	-0.748229	0.228612	-3.27292	0.00106442	0.00265279	328.442	342.987	192.3	211.366	Host
CSAG1	3.5774	-2.02347	1.9083	-1.06035	0.288984	0.396181	4.97325	7.2686	2.06774	0	Host
HENMT1	84.6457	-0.695376	0.37657	-1.8466	0.0648046	0.111703	107.754	101.306	64.1	65.4228	Host
DTX2	994.463	1.27935	0.154603	8.27508	1.28371e-16	1.05136e-15	518.461	641.454	1358.51	1459.43	Host
CEACAM20	0.207219	0.47938	4.86768	0.0984823	0.921549	NA	0.828875	0	0	0	Host
CCDC163	12.8763	0.4149	0.881062	0.470908	0.637706	0.728993	12.8476	9.08575	14.4742	15.0976	Host
COL6A6	0	NA	NA	NA	NA	NA	0	0	0	0	Host
C5orf58	0	NA	NA	NA	NA	NA	0	0	0	0	Host
SLC35G6	0	NA	NA	NA	NA	NA	0	0	0	0	Host
ZNF554	10.7461	-1.64306	1.16652	-1.40852	0.158978	0.240329	12.2259	18.6258	2.06774	10.0651	Host
NTF3	0	NA	NA	NA	NA	NA	0	0	0	0	Host
ZNF836	3.24265	-1.16714	1.97506	-0.590937	0.554563	0.65943	2.48662	5.45145	0	5.03253	Host
FAM237A	0	NA	NA	NA	NA	NA	0	0	0	0	Host
ACTN2	1.52115	-0.463622	2.50199	-0.185301	0.852993	0.899642	3.10828	0.908575	2.06774	0	Host
GIGYF2	1205.7	0.756675	0.137857	5.48884	4.04592e-08	1.72737e-07	850.84	939.013	1457.76	1575.18	Host
SH2D5	161.977	-0.867821	0.301338	-2.87989	0.00397818	0.00901354	191.47	234.412	136.471	85.5529	Host
AADACL3	0	NA	NA	NA	NA	NA	0	0	0	0	Host
ACTN3	0.516935	4.68516	4.51221	1.03833	0.299117	NA	0	0	2.06774	0	Host
TMEM255A	0.693386	-1.23327	3.54306	-0.348079	0.727781	NA	1.86497	0.908575	0	0	Host
C4orf19	0.207219	0.47938	4.86768	0.0984823	0.921549	NA	0.828875	0	0	0	Host
PDE4D	2331.8	-0.964117	0.121945	-7.90613	2.65508e-15	1.98059e-14	3146.82	3022.83	1602.5	1555.05	Host
SLC25A36	256.196	-0.66328	0.242033	-2.74045	0.00613546	0.0133617	327.82	309.37	231.587	156.008	Host
ACSM2B	0	NA	NA	NA	NA	NA	0	0	0	0	Host
FBRS	502.869	1.39469	0.176514	7.90126	2.76091e-15	2.05628e-14	262.961	287.564	665.813	795.139	Host
TLE3	362.178	0.645142	0.221974	2.90638	0.00365635	0.00834136	331.964	229.87	423.887	462.992	Host
RUSC1	611.73	-1.29408	0.176877	-7.31627	2.54959e-13	1.67243e-12	860.579	885.861	378.397	322.082	Host
LAMA4	31.6472	0.216683	0.588777	0.368022	0.712857	0.792733	31.4972	24.9858	24.8129	45.2927	Host
PTPRM	1403.84	-0.856682	0.133886	-6.39857	1.56837e-10	8.28494e-10	1786.43	1832.6	1004.92	991.408	Host
ARMC5	166.164	0.121393	0.285144	0.425725	0.670308	0.756948	147.332	164.452	136.471	216.399	Host
FABP12	0	NA	NA	NA	NA	NA	0	0	0	0	Host
CIMIP2C	3.88089	3.40202	1.65681	2.05336	0.0400381	0.0728227	0.414437	0.908575	4.13548	10.0651	Host
C17orf100	20.7703	-0.226522	0.725563	-0.312202	0.754887	0.825402	23.0013	20.4429	14.4742	25.1626	Host
TRIM49D2	0	NA	NA	NA	NA	NA	0	0	0	0	Host
CCDC178	0	NA	NA	NA	NA	NA	0	0	0	0	Host
ZBTB10	218.432	1.13064	0.243653	4.64036	3.478e-06	1.21455e-05	127.439	142.646	256.4	347.244	Host
THEMIS2	155.297	0.971373	0.266854	3.64009	0.000272545	0.000744913	103.402	105.849	200.571	211.366	Host
WEE2	0	NA	NA	NA	NA	NA	0	0	0	0	Host
UBE4B	526.209	0.831817	0.180067	4.61949	3.84692e-06	1.33612e-05	417.96	337.536	669.948	679.391	Host
CCHCR1	187.435	-0.735713	0.26686	-2.75693	0.00583471	0.0127618	221.102	246.224	136.471	145.943	Host
SMTNL1	0	NA	NA	NA	NA	NA	0	0	0	0	Host
MSGN1	0	NA	NA	NA	NA	NA	0	0	0	0	Host
NUDT19	1054.58	1.62365	0.138529	11.7207	9.98856e-32	1.72403e-30	520.533	509.256	1517.72	1670.8	Host
DHRS7C	0.227144	0.423242	4.86457	0.087005	0.930668	NA	0	0.908575	0	0	Host
FBXO45	160.632	-0.338251	0.281077	-1.20341	0.228818	0.326198	164.532	192.618	134.403	150.976	Host
HMX3	1.51715	1.81344	2.74939	0.659581	0.509523	0.619381	1.03609	0	0	5.03253	Host
SOWAHD	0.103609	1.43076	4.93951	0.289656	0.77208	NA	0.414437	0	0	0	Host
URAD	0	NA	NA	NA	NA	NA	0	0	0	0	Host
SYCE2	4.34625	1.02293	1.52568	0.670472	0.502557	0.613908	2.07219	3.18001	2.06774	10.0651	Host
SYNDIG1L	0	NA	NA	NA	NA	NA	0	0	0	0	Host
GABRR3	1.25813	5.16239	3.27988	1.57396	0.115497	0.183178	0	0	0	5.03253	Host
LRRC30	0	NA	NA	NA	NA	NA	0	0	0	0	Host
LRRIQ3	20.736	-1.74771	0.827488	-2.11207	0.0346808	0.0642021	36.8849	28.6201	12.4064	5.03253	Host
NUDT7	48.1515	0.655165	0.462891	1.41538	0.156958	0.237707	35.2272	40.8859	66.1677	50.3253	Host
TTC24	0	NA	NA	NA	NA	NA	0	0	0	0	Host
UGT2A2	0	NA	NA	NA	NA	NA	0	0	0	0	Host
ACVR2B	76.5014	-1.39249	0.437438	-3.18328	0.00145618	0.00354418	94.9062	122.658	33.0839	55.3578	Host
ACYP1	168.162	0.161996	0.277908	0.582911	0.559953	0.664095	178.001	143.101	200.571	150.976	Host
ADAM8	20.4048	-3.77389	1.20716	-3.12625	0.0017705	0.00425138	37.5066	39.9773	4.13548	0	Host
HIGD1C	0	NA	NA	NA	NA	NA	0	0	0	0	Host
C16orf92	0	NA	NA	NA	NA	NA	0	0	0	0	Host
ZNF250	65.7432	-0.761013	0.42888	-1.77442	0.0759935	0.12813	76.0493	89.0404	47.558	50.3253	Host
PTPRB	13.2438	-3.14037	1.30524	-2.40597	0.0161297	0.0321865	30.6684	18.1715	4.13548	0	Host
GSG1L	1.03387	5.38116	3.43955	1.5645	0.117701	0.185985	0	0	4.13548	0	Host
ZFP57	7.73858	-1.52313	1.39304	-1.09339	0.274222	0.379779	9.53206	11.3572	0	10.0651	Host
TBX22	0.103609	1.43076	4.93951	0.289656	0.77208	NA	0.414437	0	0	0	Host
FHIP1A	6.17623	0.311444	1.28749	0.241901	0.808857	0.867329	4.14437	6.36003	4.13548	10.0651	Host
ADAM10	4531.3	1.33786	0.1072	12.48	9.59801e-36	1.95501e-34	2591.68	2544.92	6451.35	6537.25	Host
SRRM3	52.4696	-1.19779	0.494966	-2.41995	0.0155226	0.0311201	79.3648	67.2346	33.0839	30.1952	Host
PRH2	0.414437	-0.50249	4.82712	-0.104097	0.917092	NA	1.65775	0	0	0	Host
GJB6	0.434363	-0.548815	4.28687	-0.128022	0.898131	NA	0.828875	0.908575	0	0	Host
USP20	93.3668	-0.976293	0.376083	-2.59595	0.00943298	0.0197899	110.862	139.012	68.2355	55.3578	Host
ZP3	219.819	-1.3707	0.262404	-5.22361	1.75472e-07	7.02485e-07	321.189	318.001	134.403	105.683	Host
RNASE9	0	NA	NA	NA	NA	NA	0	0	0	0	Host
CIMAP2	1.36462	1.91216	2.57818	0.741669	0.458288	0.57204	0.414437	0.908575	4.13548	0	Host
FLNA	38654	1.11285	0.121158	9.18508	4.11214e-20	4.10807e-19	23141.8	25733.6	47690.4	58050.2	Host
MECP2	410.079	-1.55144	0.208347	-7.44645	9.5886e-14	6.49159e-13	586.843	640.091	217.113	196.268	Host
ADAR	7388.07	-0.648727	0.108753	-5.96513	2.44442e-09	1.16423e-08	8625.48	9418.29	5746.25	5762.24	Host
SUPT5H	3357.72	0.384927	0.115055	3.34558	0.000821119	0.00208465	2870.19	2946.06	3628.89	3985.76	Host
ACVR1	991.255	0.905486	0.150823	6.00364	1.92941e-09	9.26115e-09	745.573	629.188	1236.51	1353.75	Host
EZR	8894.81	1.70985	0.144822	11.8065	3.61118e-32	6.32574e-31	3529.76	4797.73	12571.9	14679.9	Host
IQSEC2	206.589	1.2204	0.235572	5.18055	2.21231e-07	8.76982e-07	123.917	124.929	295.687	281.821	Host
PDE4A	30.6865	-1.03624	0.660229	-1.56951	0.116528	0.184669	38.5427	48.1545	31.0161	5.03253	Host
CLDN22	0	NA	NA	NA	NA	NA	0	0	0	0	Host
ADARB1	63.0993	-1.41729	0.461931	-3.06818	0.00215365	0.00510548	95.9423	89.0404	37.2193	30.1952	Host
VAX1	22.0584	1.65164	0.689471	2.39552	0.0165968	0.0330212	12.0187	8.17718	22.7452	45.2927	Host
SCIN	4.39386	0.764925	1.51578	0.504641	0.613811	0.709413	2.69384	4.54288	10.3387	0	Host
STK32A	0.207219	0.47938	4.86768	0.0984823	0.921549	NA	0.828875	0	0	0	Host
CEP170B	480.891	-1.79906	0.199615	-9.01268	2.0109e-19	1.91809e-18	760.285	730.04	206.774	226.464	Host
MCF2L	6.5537	0.108878	1.23328	0.0882831	0.929652	0.95239	7.45987	5.45145	8.27096	5.03253	Host
ZSCAN30	11.1506	-2.24323	1.19975	-1.86975	0.0615191	0.106612	21.1363	17.2629	6.20322	0	Host
KCNC1	0.227144	0.423242	4.86457	0.087005	0.930668	NA	0	0.908575	0	0	Host
TSTD1	0.113572	1.51646	4.94282	0.306801	0.758995	NA	0	0.454288	0	0	Host
NTNG1	0	NA	NA	NA	NA	NA	0	0	0	0	Host
TEN1	134.514	-2.13663	0.357798	-5.97161	2.34924e-09	1.12078e-08	220.273	213.969	43.4226	60.3903	Host
FANCI	2240.93	-0.138841	0.121266	-1.14494	0.252236	0.354302	2290.39	2413.18	2191.81	2068.37	Host
AMN1	235.168	-0.256896	0.239148	-1.07421	0.282728	0.388968	276.43	234.867	212.977	216.399	Host
LDB1	399.59	0.263901	0.186433	1.41553	0.156914	0.237666	366.984	357.524	425.955	447.895	Host
NOXRED1	0.868725	-1.54883	3.22901	-0.47966	0.631469	0.723039	1.65775	1.81715	0	0	Host
MANEAL	226.698	-0.626707	0.243749	-2.57111	0.0101373	0.0211327	262.753	287.11	175.758	181.171	Host
AMOT	0	NA	NA	NA	NA	NA	0	0	0	0	Host
SEPTIN9	7363.73	-0.175051	0.106751	-1.63981	0.101045	0.16426	7679.73	7930.95	6682.94	7161.28	Host
MDGA2	1.77507	5.88663	2.72016	2.16408	0.0304585	0.057149	0	0	2.06774	5.03253	Host
PARP15	0.103609	1.43076	4.93951	0.289656	0.77208	NA	0.414437	0	0	0	Host
ZNF276	135.024	-1.15896	0.31686	-3.65765	0.000254543	0.000698955	186.497	184.441	78.5742	90.5855	Host
METTL15	351.822	0.935194	0.193138	4.84211	1.28468e-06	4.71693e-06	249.699	232.595	456.971	468.025	Host
SPATA31A5	0	NA	NA	NA	NA	NA	0	0	0	0	Host
RNF180	6.88446	-0.0273315	1.21019	-0.0225844	0.981982	0.987417	7.87431	6.36003	8.27096	5.03253	Host
LRRC75A	12.4891	-0.756504	0.952352	-0.794353	0.42699	0.541193	16.1631	16.3544	12.4064	5.03253	Host
CDKL3	35.3676	-0.792227	0.577112	-1.37274	0.169832	0.254237	43.1015	45.4288	22.7452	30.1952	Host
ARL17A	0.0518047	2.09163	4.97021	0.420834	0.673877	NA	0.207219	0	0	0	Host
ADCY7	1546.72	-1.22894	0.140774	-8.7299	2.54895e-18	2.28775e-17	2128.55	2191.03	845.706	1021.6	Host
THUMPD3	1252.41	0.45777	0.13226	3.46113	0.000537911	0.00140423	1039.41	1069.85	1430.88	1469.5	Host
SLC44A3	102.368	-0.575842	0.396214	-1.45336	0.146123	0.22384	145.675	92.2204	55.829	115.748	Host
TTC22	0	NA	NA	NA	NA	NA	0	0	0	0	Host
NCBP3	978.215	0.22351	0.141237	1.58251	0.113532	0.181426	919.015	887.224	1064.89	1041.73	Host
DEPDC1	908.006	-0.379346	0.162412	-2.3357	0.0195069	0.0382083	1094.11	972.63	880.858	684.423	Host
CHEK1	530.827	1.10314	0.165717	6.65681	2.79836e-11	1.56664e-10	336.938	337.081	719.574	729.716	Host
ELK1	754.373	-2.15139	0.18492	-11.6342	2.76232e-31	4.68203e-30	1320.6	1153.44	301.89	241.561	Host
SYNPO2L	0.434363	-0.548815	4.28687	-0.128022	0.898131	NA	0.828875	0.908575	0	0	Host
EPB42	0	NA	NA	NA	NA	NA	0	0	0	0	Host
CFAP96	0.879568	0.96134	3.30672	0.290723	0.771263	0.838132	1.45053	0	2.06774	0	Host
TMPRSS11A	0	NA	NA	NA	NA	NA	0	0	0	0	Host
TENT2	548.764	-0.251599	0.175808	-1.4311	0.152401	0.232173	622.071	578.308	541.748	452.927	Host
UPK3BL1	5.7202	-1.8147	1.56165	-1.16204	0.245218	0.346056	10.5682	8.17718	4.13548	0	Host
ASPDH	0	NA	NA	NA	NA	NA	0	0	0	0	Host
SZRD1	1096.98	-1.78577	0.158988	-11.2321	2.83604e-29	4.3529e-28	1728	1691.31	545.884	422.732	Host
JMJD7	75.0492	-0.255226	0.397021	-0.642853	0.52032	0.629783	78.1214	89.0404	82.7096	50.3253	Host
PLA2G4B	18.2789	-3.44925	1.19846	-2.87808	0.00400105	0.00905812	29.2178	36.7973	2.06774	5.03253	Host
PABPC4L	4.10515	3.35179	1.77378	1.88963	0.0588071	0.102503	0.414437	0.908575	0	15.0976	Host
TMEM240	0	NA	NA	NA	NA	NA	0	0	0	0	Host
ENG	1.36174	3.07099	2.94411	1.04309	0.296905	0.404612	0.414437	0	0	5.03253	Host
ZNF683	0	NA	NA	NA	NA	NA	0	0	0	0	Host
CCDC17	3.22672	-1.85568	1.95661	-0.948412	0.34292	0.455294	5.38769	5.45145	2.06774	0	Host
SMTNL2	1.01218	-1.75161	3.12771	-0.560028	0.57546	0.677892	0.414437	3.6343	0	0	Host
ADCY8	0	NA	NA	NA	NA	NA	0	0	0	0	Host
KANSL3	633.203	-0.47049	0.169368	-2.77792	0.00547083	0.0120292	767.124	711.869	570.697	483.122	Host
ANKRD53	0.103609	1.43076	4.93951	0.289656	0.77208	NA	0.414437	0	0	0	Host
CD300LD	0.103609	1.43076	4.93951	0.289656	0.77208	NA	0.414437	0	0	0	Host
ADCY9	340.162	-0.102901	0.200126	-0.51418	0.607126	0.70399	350.407	355.253	332.906	322.082	Host
ADCYAP1R1	0.847688	1.1738	3.09274	0.379534	0.704292	NA	0.414437	0.908575	2.06774	0	Host
ANGPT2	0.92053	-1.63387	3.15744	-0.517466	0.604831	0.702136	1.86497	1.81715	0	0	Host
GLRX	2299.97	0.35701	0.133129	2.68167	0.00732551	0.0157066	2199.83	1838.05	2686	2476	Host
PLIN2	808.715	-0.0207025	0.150021	-0.137997	0.890243	0.924989	796.756	830.892	791.945	815.269	Host
CDKN1C	6.8705	0.456003	1.19759	0.380767	0.703376	0.784823	6.21656	4.99716	6.20322	10.0651	Host
GALNT9	132.476	-1.78484	0.341953	-5.21954	1.79368e-07	7.16865e-07	200.588	208.064	55.829	65.4228	Host
FAM178B	0	NA	NA	NA	NA	NA	0	0	0	0	Host
EDNRB	0	NA	NA	NA	NA	NA	0	0	0	0	Host
SH3BP2	66.1303	-1.32007	0.47276	-2.79227	0.005234	0.0115588	91.1762	104.486	53.7613	15.0976	Host
PRR32	0	NA	NA	NA	NA	NA	0	0	0	0	Host
SERPINI1	33.7962	0.30127	0.582205	0.517464	0.604833	0.702136	26.1096	37.2516	51.6935	20.1301	Host
PPOX	153.189	-0.316886	0.28291	-1.12009	0.262673	0.366225	173.649	169.449	148.877	120.781	Host
LCA5	22.6101	1.44741	0.656827	2.20364	0.0275496	0.0523373	10.5682	13.6286	31.0161	35.2277	Host
ZBTB37	101.106	-1.03042	0.358198	-2.87667	0.00401893	0.00909422	139.251	135.378	74.4387	55.3578	Host
AGAP2	129.776	5.7413	0.379166	15.1419	8.56634e-52	2.96073e-50	4.55881	4.99716	237.79	271.756	Host
FAM124B	0	NA	NA	NA	NA	NA	0	0	0	0	Host
KIF17	12.2239	-5.36317	1.63629	-3.27764	0.0010468	0.00261211	23.0013	25.8944	0	0	Host
NAPEPLD	108.192	0.164845	0.329302	0.500588	0.616661	0.711834	113.763	92.2204	126.132	100.651	Host
SLC6A12	4.86829	-0.212081	1.45663	-0.145597	0.88424	0.920104	6.21656	4.08859	4.13548	5.03253	Host
MYOZ3	0	NA	NA	NA	NA	NA	0	0	0	0	Host
BSCL2	1241.47	-0.927393	0.140072	-6.62082	3.57216e-11	1.98725e-10	1679.71	1578.2	872.587	835.399	Host
SIRPB2	1.17844	0.1729	2.71478	0.0636883	0.949218	0.964433	0.828875	1.81715	2.06774	0	Host
PPP4R3B	1713.29	-0.168366	0.129401	-1.30112	0.193216	0.283555	1867.66	1767.18	1693.48	1524.86	Host
RPTN	0	NA	NA	NA	NA	NA	0	0	0	0	Host
PPIAL4G	0.516935	4.68516	4.51221	1.03833	0.299117	NA	0	0	2.06774	0	Host
FAM72A	2.50941	-0.478794	2.11605	-0.226268	0.820993	0.87499	2.27941	2.72573	0	5.03253	Host
SYCE3	0.744079	1.75769	3.58397	0.490433	0.623828	NA	0	0.908575	2.06774	0	Host
ZBTB1	827.246	-0.482328	0.158945	-3.03456	0.00240891	0.00566783	973.099	968.087	758.861	608.936	Host
RGPD6	0	NA	NA	NA	NA	NA	0	0	0	0	Host
METTL24	0	NA	NA	NA	NA	NA	0	0	0	0	Host
HMSD	1.13859	0.200664	3.0207	0.0664296	0.947036	0.96367	2.48662	0	2.06774	0	Host
H3C13	1183.71	-1.06968	0.167482	-6.38682	1.69369e-10	8.9236e-10	1435.61	1788.08	851.909	659.261	Host
TMEM72	0	NA	NA	NA	NA	NA	0	0	0	0	Host
BCOR	728.821	1.29828	0.153396	8.46358	2.59299e-17	2.21076e-16	403.04	442.022	1058.68	1011.54	Host
KRTAP2-1	0	NA	NA	NA	NA	NA	0	0	0	0	Host
TBC1D3	0	NA	NA	NA	NA	NA	0	0	0	0	Host
TBC1D3H	0	NA	NA	NA	NA	NA	0	0	0	0	Host
CCR2	0	NA	NA	NA	NA	NA	0	0	0	0	Host
ADM	1037.21	1.05973	0.143527	7.38347	1.54215e-13	1.02587e-12	648.387	690.972	1304.74	1504.73	Host
SPNS2	80.2115	-3.42698	0.576042	-5.94918	2.69485e-09	1.28005e-08	143.188	147.189	10.3387	20.1301	Host
FRG2C	0	NA	NA	NA	NA	NA	0	0	0	0	Host
UQCC5	185.527	1.19452	0.263216	4.53817	5.67455e-06	1.92872e-05	129.512	95.4004	260.535	256.659	Host
ADPRH	32.0014	0.178282	0.575365	0.309858	0.756669	0.826675	33.7766	27.7115	41.3548	25.1626	Host
ADSS2	1651.74	1.86171	0.123731	15.0465	3.64022e-51	1.23401e-49	726.094	699.149	2595.01	2586.72	Host
KLLN	3.72396	-3.65194	2.01242	-1.8147	0.0695701	0.118687	8.08153	6.81431	0	0	Host
KHDC1L	0.681431	-1.18022	4.01527	-0.293934	0.768809	NA	0	2.72573	0	0	Host
SLC12A3	0.259023	0.164462	4.85165	0.0338981	0.972958	NA	1.03609	0	0	0	Host
OSGIN2	1441.29	-1.41085	0.150168	-9.39517	5.71236e-21	5.98591e-20	2256.61	1946.17	847.774	714.619	Host
SLC25A19	241.246	-0.717837	0.241563	-2.97163	0.00296219	0.00686675	281.817	315.276	171.623	196.268	Host
PROK2	0	NA	NA	NA	NA	NA	0	0	0	0	Host
LNX1	0	NA	NA	NA	NA	NA	0	0	0	0	Host
FOXD4L5	0	NA	NA	NA	NA	NA	0	0	0	0	Host
ORAI2	281.569	-1.72927	0.243406	-7.10446	1.20797e-12	7.51581e-12	434.952	430.21	130.268	130.846	Host
AP1B1	1369.71	0.584913	0.133069	4.39556	1.10487e-05	3.63051e-05	1074.43	1110.28	1552.87	1741.25	Host
CADM3	1.25813	5.16239	3.27988	1.57396	0.115497	0.183178	0	0	0	5.03253	Host
PIGG	1056.23	0.0569911	0.144442	0.39456	0.693167	0.776312	1008.12	1053.49	1000.79	1162.51	Host
TMC6	256.715	-1.28232	0.246736	-5.19713	2.02385e-07	8.05893e-07	373.823	347.53	134.403	171.106	Host
GAGE12D	0	NA	NA	NA	NA	NA	0	0	0	0	Host
PCID2	1059.76	-0.224868	0.147649	-1.52299	0.127762	0.199739	1078.78	1197.5	916.009	1046.77	Host
TET2	391.969	-1.77707	0.215703	-8.23851	1.74367e-16	1.4101e-15	630.152	583.76	177.826	176.138	Host
SHTN1	878.169	0.612862	0.1466	4.1805	2.90865e-05	9.10265e-05	715.941	676.889	1108.31	1011.54	Host
GAGE2A	0.0518047	2.09163	4.97021	0.420834	0.673877	NA	0.207219	0	0	0	Host
SMAD9	0.537972	-0.862538	3.92095	-0.219982	0.825885	NA	1.24331	0.908575	0	0	Host
CACNA1A	10.6442	2.2391	0.971767	2.30415	0.0212141	0.0412833	4.97325	2.72573	24.8129	10.0651	Host
CBX1	712.054	3.21058	0.15893	20.2013	9.5382e-91	9.98756e-89	130.341	148.098	1261.32	1308.46	Host
NLRP7	0	NA	NA	NA	NA	NA	0	0	0	0	Host
HHIPL1	3.30044	-1.90262	1.95412	-0.973647	0.330232	0.441576	7.04544	4.08859	2.06774	0	Host
TMEM129	200.748	-1.57366	0.279379	-5.63269	1.77418e-08	7.84479e-08	292.8	303.464	90.9806	115.748	Host
FLACC1	1.03609	-1.82249	3.39064	-0.537506	0.590918	0.691263	4.14437	0	0	0	Host
MYRF	738.439	1.04349	0.150167	6.94885	3.68284e-12	2.18834e-11	479.919	483.362	973.906	1016.57	Host
METTL21A	430.794	-1.14494	0.203312	-5.63145	1.78705e-08	7.89921e-08	643.828	546.508	281.213	251.626	Host
GSDME	755.187	0.489469	0.150095	3.26107	0.00110992	0.00275696	627.044	629.188	878.79	885.725	Host
SPRY4	304.09	1.07553	0.204161	5.26803	1.37898e-07	5.58866e-07	204.318	187.621	421.819	402.602	Host
GABRA1	1.03387	5.38116	3.43955	1.5645	0.117701	0.185985	0	0	4.13548	0	Host
PEX26	171.604	-0.367909	0.268439	-1.37055	0.170515	0.255015	198.93	188.529	153.013	145.943	Host
LIFR	578.564	-0.772667	0.172515	-4.47885	7.5046e-06	2.5097e-05	728.167	736.855	446.632	402.602	Host
STXBP5	539.081	-1.2691	0.186797	-6.794	1.09069e-11	6.28278e-11	782.251	732.312	289.484	352.277	Host
CEACAM19	28.2701	-3.65645	1.00519	-3.63758	0.000275209	0.000751325	46.0026	60.8745	6.20322	0	Host
CHST8	0.155414	0.883341	4.89386	0.1805	0.85676	NA	0.621656	0	0	0	Host
CLCN5	178.496	0.563235	0.269411	2.09062	0.0365625	0.0672365	128.061	163.998	235.722	186.203	Host
AP1G1	2364.18	0.920191	0.120985	7.60581	2.8312e-14	1.98521e-13	1590.82	1685.86	3236.01	2944.03	Host
KRTAP20-3	0	NA	NA	NA	NA	NA	0	0	0	0	Host
AP4S1	147.461	1.53196	0.300143	5.1041	3.32365e-07	1.29859e-06	70.4544	85.4061	272.942	161.041	Host
TFRC	6581.43	1.9136	0.107378	17.8211	4.84341e-71	3.01614e-69	2838.27	2679.39	10098.8	10709.2	Host
VPS53	1224.17	1.00817	0.138709	7.26828	3.6408e-13	2.36736e-12	770.439	851.335	1548.74	1726.16	Host
ATXN1	116.189	-1.14759	0.339766	-3.37759	0.000731247	0.00187195	160.18	163.544	80.6419	60.3903	Host
UGT8	1.48927	-0.398154	2.48491	-0.160229	0.872701	0.913138	2.07219	1.81715	2.06774	0	Host
NPHP1	71.8342	0.0358635	0.390393	0.0918652	0.926805	0.95054	68.3822	74.9575	78.5742	65.4228	Host
TEX36	0	NA	NA	NA	NA	NA	0	0	0	0	Host
PLAAT3	990.396	2.0348	0.146589	13.881	8.26274e-44	2.17104e-42	395.373	386.145	1730.7	1449.37	Host
SULF1	0.103609	1.43076	4.93951	0.289656	0.77208	NA	0.414437	0	0	0	Host
WDSUB1	115.203	2.51396	0.305899	8.21826	2.06478e-16	1.66028e-15	33.5694	35.4344	200.571	191.236	Host
KCTD6	81.0338	0.646283	0.367509	1.75855	0.0786537	0.132001	68.175	56.3317	88.9129	110.716	Host
LIPM	0	NA	NA	NA	NA	NA	0	0	0	0	Host
VGLL4	509.136	0.0749716	0.184058	0.407327	0.683768	0.768403	518.668	463.828	465.242	588.805	Host
SLC39A13	520.712	0.295363	0.175783	1.68028	0.0929037	0.152885	467.485	460.193	521.071	634.098	Host
TPRN	95.9689	-0.401461	0.370132	-1.08464	0.27808	0.383918	90.969	124.021	68.2355	100.651	Host
LYRM1	314.725	-0.350682	0.211276	-1.65983	0.0969493	0.158601	361.182	340.261	260.535	296.919	Host
BSPH1	0	NA	NA	NA	NA	NA	0	0	0	0	Host
MPV17L	159.36	0.188851	0.279501	0.675671	0.499249	0.611241	155.414	147.643	198.503	135.878	Host
GASK1B	20.8263	-1.27749	0.812976	-1.57137	0.116096	0.184046	29.0106	33.6173	20.6774	0	Host
SLC39A14	4655.87	1.2339	0.114083	10.8158	2.89885e-27	4.05323e-26	2833.72	2713.46	6151.53	6924.76	Host
PSMG4	152.547	-0.201203	0.288942	-0.696343	0.486214	0.597974	175.721	155.366	163.352	115.748	Host
TC2N	100.361	-0.774524	0.355367	-2.17951	0.0292941	0.0552873	138.629	116.752	80.6419	65.4228	Host
KRTAP25-1	0	NA	NA	NA	NA	NA	0	0	0	0	Host
LCE6A	0	NA	NA	NA	NA	NA	0	0	0	0	Host
C9orf57	0	NA	NA	NA	NA	NA	0	0	0	0	Host
SPIRE1	581.619	-1.65841	0.183195	-9.05273	1.3944e-19	1.34732e-18	896.014	868.598	275.01	286.854	Host
RIMBP3C	0	NA	NA	NA	NA	NA	0	0	0	0	Host
RIMBP3B	0	NA	NA	NA	NA	NA	0	0	0	0	Host
ELFN1	1.79899	0.701584	2.27574	0.308288	0.757863	0.827334	1.24331	1.81715	4.13548	0	Host
CA1	0	NA	NA	NA	NA	NA	0	0	0	0	Host
ZBTB4	495.715	-1.15151	0.189134	-6.0883	1.14115e-09	5.57597e-09	667.451	707.78	330.839	276.789	Host
CACNA1D	19.6014	-1.60983	0.850873	-1.89198	0.0584936	0.101994	32.1189	24.9858	6.20322	15.0976	Host
TOMM40	6592.86	-0.538877	0.110387	-4.88169	1.05181e-06	3.91375e-06	7761.58	7843.28	5094.91	5671.66	Host
MARK3	1913.89	-1.52352	0.13601	-11.2015	4.00951e-29	6.10101e-28	2917.64	2779.33	1062.82	895.79	Host
LRRC32	0.641581	-1.11998	3.65249	-0.306633	0.759122	NA	1.65775	0.908575	0	0	Host
GARIN1A	2.41888	-3.01964	2.27232	-1.32888	0.183888	0.27188	3.3155	6.36003	0	0	Host
INPP1	721.29	-0.985163	0.167715	-5.87404	4.25312e-09	1.98161e-08	1003.15	923.113	521.071	437.83	Host
AEBP1	0.207219	0.47938	4.86768	0.0984823	0.921549	NA	0.828875	0	0	0	Host
PLEKHG4	197.043	1.40354	0.285515	4.91582	8.84137e-07	3.31516e-06	80.4009	136.741	279.145	291.886	Host
CALHM3	8.02214	0.920418	1.19162	0.772407	0.439873	0.55365	5.80212	4.08859	2.06774	20.1301	Host
GRAPL	2.80894	6.65762	2.31463	2.87632	0.00402347	0.00910012	0	0	6.20322	5.03253	Host
SLFN14	0.227144	0.423242	4.86457	0.087005	0.930668	NA	0	0.908575	0	0	Host
CSAG3	0	NA	NA	NA	NA	NA	0	0	0	0	Host
PATE3	0	NA	NA	NA	NA	NA	0	0	0	0	Host
CPSF4L	0.227144	0.423242	4.86457	0.087005	0.930668	NA	0	0.908575	0	0	Host
LRRC69	4.70626	-3.98845	1.90607	-2.0925	0.0363939	0.0669962	9.73928	9.08575	0	0	Host
INSYN2B	18.9585	-0.853405	0.785164	-1.08691	0.277075	0.382868	26.524	21.8058	12.4064	15.0976	Host
KRBOX4	88.8638	-0.869892	0.375602	-2.31599	0.0205585	0.0401292	109.204	122.658	68.2355	55.3578	Host
GASK1A	0	NA	NA	NA	NA	NA	0	0	0	0	Host
SYCE1L	46.9745	-1.18935	0.518827	-2.29239	0.0218831	0.0424743	64.0306	67.6889	31.0161	25.1626	Host
SANBR	260.871	0.869227	0.221889	3.9174	8.9508e-05	0.000261909	198.93	168.541	328.771	347.244	Host
KCTD15	280.908	-1.21669	0.235138	-5.17437	2.28677e-07	9.05738e-07	386.877	392.505	153.013	191.236	Host
ZNF222	102.174	-2.32296	0.415321	-5.59315	2.2298e-08	9.76774e-08	171.163	173.084	39.2871	25.1626	Host
CLEC12B	0	NA	NA	NA	NA	NA	0	0	0	0	Host
TLE5	2336.7	-1.86822	0.126645	-14.7517	3.00152e-49	9.62121e-48	3702.17	3638.84	1019.4	986.375	Host
SYNPR	0	NA	NA	NA	NA	NA	0	0	0	0	Host
ACTN1	15360.5	0.566868	0.114282	4.96025	7.04032e-07	2.66458e-06	11497.7	13257.5	17517.9	19168.9	Host
GEN1	500.928	-0.587435	0.181591	-3.23493	0.00121675	0.003003	630.566	569.677	390.803	412.667	Host
TEX101	0	NA	NA	NA	NA	NA	0	0	0	0	Host
NHERF2	429.784	0.32305	0.183844	1.7572	0.0788835	0.1323	374.859	384.327	446.632	513.318	Host
ART3	0	NA	NA	NA	NA	NA	0	0	0	0	Host
ATP6V0A1	1490.76	1.68637	0.133628	12.6199	1.63944e-36	3.41313e-35	717.184	690.063	2104.96	2450.84	Host
CLK3	695.224	-0.586324	0.165255	-3.54801	0.000388161	0.00103373	885.86	781.375	550.019	563.643	Host
ZNF562	350.641	-1.6024	0.222841	-7.1908	6.44127e-13	4.08496e-12	551.202	509.256	186.097	156.008	Host
SHC1	5292.92	-2.37131	0.123351	-19.2241	2.32786e-82	1.94714e-80	8800.58	8914.49	1569.42	1887.2	Host
TTLL10	0	NA	NA	NA	NA	NA	0	0	0	0	Host
EEF1D	8915.81	-0.256407	0.11165	-2.29653	0.0216457	0.0420481	9093.59	10316	8010.43	8243.28	Host
SLC44A5	2.0352	0.244931	2.50506	0.0977743	0.922112	0.947378	3.10828	0	0	5.03253	Host
EPN1	2766.52	-1.10996	0.11844	-9.37154	7.14811e-21	7.44077e-20	3736.98	3822.83	1734.83	1771.45	Host
IFI27	1331.09	0.690139	0.13607	5.07193	3.93796e-07	1.52889e-06	1033.19	1012.61	1763.78	1514.79	Host
PLXNB1	283.005	-0.995947	0.227985	-4.36847	1.25117e-05	4.08561e-05	369.678	381.147	179.893	201.301	Host
ABLIM2	1.97544	-0.976203	2.26167	-0.431629	0.666011	0.75323	3.10828	2.72573	2.06774	0	Host
KIFC3	4920.9	-1.41	0.1201	-11.7402	7.92959e-32	1.37368e-30	6875.93	7405.8	2508.17	2893.7	Host
ABHD17A	305.736	-2.54004	0.262543	-9.67473	3.86125e-22	4.27094e-21	510.794	536.514	95.1161	80.5204	Host
VWA5A	17.5234	0.483319	0.765241	0.63159	0.527655	0.635776	16.5775	11.8115	16.5419	25.1626	Host
LTBP3	1164.13	1.14929	0.136684	8.40839	4.1569e-17	3.51027e-16	737.077	704.6	1523.93	1690.93	Host
YAP1	1345.28	1.39215	0.130691	10.6522	1.70302e-26	2.31703e-25	766.916	715.503	1920.93	1977.78	Host
MYO1B	6071.07	0.066468	0.109977	0.604378	0.545592	0.651613	5803.57	6048.39	5930.28	6502.02	Host
MYB	13.803	-0.280326	0.891946	-0.314286	0.753304	0.824267	11.6042	18.1715	10.3387	15.0976	Host
DNAJA4	2.35488	1.44173	2.02319	0.712603	0.476092	0.588856	1.86497	0.454288	2.06774	5.03253	Host
PRR20B	0	NA	NA	NA	NA	NA	0	0	0	0	Host
PRR20C	0	NA	NA	NA	NA	NA	0	0	0	0	Host
PRR20D	0	NA	NA	NA	NA	NA	0	0	0	0	Host
PRR20E	0	NA	NA	NA	NA	NA	0	0	0	0	Host
SCNN1D	6.38879	-2.63536	1.6655	-1.58233	0.113575	0.181474	10.9826	9.54004	0	5.03253	Host
SPTAN1	2174.68	0.845994	0.150115	5.63565	1.74402e-08	7.7235e-08	1352.52	1750.82	2555.73	3039.65	Host
ITPRID2	4194.2	-2.27532	0.121095	-18.7896	9.19216e-79	7.0238e-77	7127.29	6793.42	1507.38	1348.72	Host
C15orf62	0.310828	-0.0937279	4.84082	-0.019362	0.984552	NA	1.24331	0	0	0	Host
THAP5	799.253	-0.939803	0.160798	-5.84464	5.07676e-09	2.34833e-08	1067.59	1044.86	591.374	493.188	Host
ERICH4	0	NA	NA	NA	NA	NA	0	0	0	0	Host
ZNF195	374.311	-1.33719	0.208936	-6.40002	1.5536e-10	8.21304e-10	542.291	530.608	212.977	211.366	Host
SPAG9	6445.12	-0.22334	0.105332	-2.12035	0.0339766	0.0629975	6863.5	7020.11	5893.06	6003.8	Host
EPOP	221.557	-2.14082	0.284923	-7.51368	5.74859e-14	3.95436e-13	354.344	364.793	76.5064	90.5855	Host
GUCY1A1	0	NA	NA	NA	NA	NA	0	0	0	0	Host
TRPC3	0.434363	-0.548815	4.28687	-0.128022	0.898131	NA	0.828875	0.908575	0	0	Host
IPCEF1	0.103609	1.43076	4.93951	0.289656	0.77208	NA	0.414437	0	0	0	Host
CLEC2A	0	NA	NA	NA	NA	NA	0	0	0	0	Host
DNMT1	1808.36	0.673182	0.12877	5.22779	1.71545e-07	6.87931e-07	1444.31	1335.15	2098.76	2355.22	Host
ZNF286A	432.739	-2.4452	0.224898	-10.8725	1.55937e-27	2.20432e-26	751.997	707.78	130.268	140.911	Host
PWWP2A	296.786	0.0182053	0.210871	0.0863339	0.931201	0.953321	285.133	304.373	295.687	301.952	Host
KRBOX5	67.792	0.348779	0.396205	0.880299	0.378697	0.492254	60.0934	60.8745	84.7774	65.4228	Host
MAMSTR	11.4532	3.04626	0.935035	3.25791	0.00112236	0.00278589	2.27941	2.72573	20.6774	20.1301	Host
LILRA2	0	NA	NA	NA	NA	NA	0	0	0	0	Host
TTLL6	24.4982	-0.52572	0.695997	-0.755347	0.450041	0.563338	26.3168	29.0744	12.4064	30.1952	Host
RABL2B	20.4345	-2.45259	0.942246	-2.60292	0.00924327	0.0194552	27.5601	39.9773	4.13548	10.0651	Host
TMEM201	215.921	2.36211	0.2387	9.89575	4.34351e-23	5.03691e-22	66.7244	72.686	326.703	397.57	Host
ERVW-1	0.227144	0.423242	4.86457	0.087005	0.930668	NA	0	0.908575	0	0	Host
STMP1	285.288	1.17528	0.250083	4.69957	2.60707e-06	9.25039e-06	204.525	150.823	483.851	301.952	Host
CATSPERE	3.22672	-1.85568	1.95661	-0.948412	0.34292	0.455294	5.38769	5.45145	2.06774	0	Host
NEMP1	619.612	0.589461	0.166092	3.549	0.000386696	0.00103002	493.18	488.814	676.151	820.302	Host
SUN1	1837.53	0.200428	0.125811	1.59309	0.111141	0.178336	1697.12	1714.48	1865.1	2073.4	Host
NSMF	457	-4.98772	0.370021	-13.4796	2.06268e-41	5.00997e-40	882.337	888.587	26.8806	30.1952	Host
DYSF	32.4663	0.64973	0.554374	1.17201	0.241194	0.341054	24.8662	26.3487	43.4226	35.2277	Host
CRISP1	0	NA	NA	NA	NA	NA	0	0	0	0	Host
TMEM131L	134.812	1.01829	0.283164	3.5961	0.000323019	0.000871745	88.6896	89.4947	179.893	181.171	Host
CIZ1	1393.93	-1.10576	0.144003	-7.67871	1.60701e-14	1.14673e-13	1775.86	2037.48	911.874	850.497	Host
RNF212	9.97392	-1.02754	1.10634	-0.928775	0.353006	0.466189	13.8837	11.8115	4.13548	10.0651	Host
ZCCHC9	534.694	-1.02855	0.189169	-5.4372	5.41232e-08	2.28248e-07	762.772	683.249	390.803	301.952	Host
RFESD	17.8098	1.85584	0.816016	2.27426	0.0229502	0.0443324	3.52272	11.8115	20.6774	35.2277	Host
AFM	0.621656	-1.08653	4.11448	-0.264075	0.791722	NA	2.48662	0	0	0	Host
AFP	10.3653	-0.717982	1.04605	-0.686376	0.492476	0.604047	12.0187	13.1743	6.20322	10.0651	Host
INPP4A	301.969	-0.444712	0.216291	-2.05608	0.0397747	0.0724276	340.668	360.704	275.01	231.496	Host
NT5DC2	460.72	-1.10152	0.193418	-5.69499	1.23376e-08	5.52088e-08	650.252	600.568	275.01	317.049	Host
TMEM106B	1348.02	0.453396	0.130517	3.47384	0.000513059	0.00134208	1161.67	1115.73	1579.75	1534.92	Host
PRR22	13.1783	-5.47482	1.62341	-3.37242	0.000745108	0.00190502	28.1817	24.5315	0	0	Host
RNF24	238.732	0.953282	0.224474	4.24674	2.16906e-05	6.8872e-05	169.09	157.184	326.703	301.952	Host
RBM20	59.9215	0.574903	0.418041	1.37523	0.16906	0.253419	46.0026	49.0631	64.1	80.5204	Host
GAD2	0	NA	NA	NA	NA	NA	0	0	0	0	Host
CCNJ	219.737	-0.607818	0.246938	-2.46142	0.0138387	0.0280868	270.835	263.941	188.164	156.008	Host
IQSEC1	178.998	0.789361	0.255205	3.09305	0.00198112	0.0047266	139.873	122.203	227.452	226.464	Host
ZDHHC4	390.653	-1.9416	0.236795	-8.1995	2.41391e-16	1.93332e-15	703.093	533.334	155.081	171.106	Host
VAV2	880.814	-0.357945	0.148477	-2.41078	0.0159185	0.0318108	999.209	975.356	748.522	800.172	Host
RUNDC3B	0	NA	NA	NA	NA	NA	0	0	0	0	Host
GRIN2A	0	NA	NA	NA	NA	NA	0	0	0	0	Host
PHLDB2	2356.1	-0.0922505	0.13114	-0.703451	0.481775	0.593858	2228.64	2639.87	2336.55	2219.34	Host
ZNF502	41.3287	-1.70978	0.602382	-2.83836	0.00453454	0.0101457	63.2017	59.5117	12.4064	30.1952	Host
NOTO	0	NA	NA	NA	NA	NA	0	0	0	0	Host
LRRC8D	1028.88	-0.777689	0.144449	-5.38384	7.29147e-08	3.03779e-07	1314.6	1281.55	744.387	775.009	Host
AFAP1	837.008	1.07837	0.152846	7.05525	1.72285e-12	1.05612e-11	569.851	501.079	1079.36	1197.74	Host
EIF4E3	53.3658	1.07304	0.434126	2.47173	0.013446	0.0273564	35.8488	33.6173	78.5742	65.4228	Host
PRR23C	0	NA	NA	NA	NA	NA	0	0	0	0	Host
SLC35G1	109.961	3.26244	0.341226	9.56093	1.16703e-21	1.26706e-20	24.8662	15.4458	188.164	211.366	Host
PRR23A	0	NA	NA	NA	NA	NA	0	0	0	0	Host
SAMD13	2.42064	-0.15714	2.05388	-0.0765088	0.939014	0.958405	3.72994	1.81715	4.13548	0	Host
TRMT10A	97.3965	1.93649	0.346327	5.59149	2.25124e-08	9.85861e-08	46.8314	34.9801	181.961	125.813	Host
NFIA	142.293	-0.143779	0.293419	-0.490014	0.624124	0.718864	152.099	151.278	155.081	110.716	Host
OST4	1293.37	1.32322	0.144344	9.1671	4.85918e-20	4.83387e-19	686.308	798.183	1982.96	1706.03	Host
SARDH	0.630507	2.88673	3.87241	0.745462	0.455993	NA	0	0.454288	2.06774	0	Host
C1orf94	0	NA	NA	NA	NA	NA	0	0	0	0	Host
LRRTM4	0.620545	2.69901	3.84041	0.702792	0.482185	NA	0.414437	0	2.06774	0	Host
HYLS1	269.797	0.621686	0.222141	2.79861	0.00513227	0.0113536	195.822	226.235	299.822	357.309	Host
AHI1	236.637	-0.98533	0.247466	-3.98168	6.84302e-05	0.000203434	313.729	321.181	175.758	135.878	Host
CCDC152	0.207219	0.47938	4.86768	0.0984823	0.921549	NA	0.828875	0	0	0	Host
RTL1	4.29133	7.09072	2.12369	3.33887	0.000841191	0.00213216	0	0	2.06774	15.0976	Host
ELMOD3	130.842	-2.47125	0.386304	-6.39715	1.58301e-10	8.35602e-10	219.859	231.687	51.6935	20.1301	Host
EVA1A	28.589	-0.236556	0.614581	-0.384907	0.700306	0.782077	30.0467	33.163	31.0161	20.1301	Host
TVP23C	75.7455	-0.600696	0.403182	-1.48989	0.136254	0.210893	104.024	79.5003	64.1	55.3578	Host
JDP2	242.206	-1.55278	0.271486	-5.71956	1.06801e-08	4.81576e-08	356.416	378.876	153.013	80.5204	Host
IGSF9	2.37792	-1.31362	2.13949	-0.613988	0.539223	0.645862	2.90106	4.54288	2.06774	0	Host
SIGIRR	504.557	0.555609	0.189152	2.93737	0.00331011	0.00761831	393.923	433.39	692.693	498.22	Host
MUC15	0	NA	NA	NA	NA	NA	0	0	0	0	Host
KCNK16	0	NA	NA	NA	NA	NA	0	0	0	0	Host
IGFL2	3.42374	-0.012854	1.7307	-0.00742708	0.994074	0.99546	4.76603	2.72573	6.20322	0	Host
SLC39A8	1132.37	-0.66631	0.142053	-4.69057	2.72447e-06	9.6307e-06	1336.35	1441	866.383	885.725	Host
DPF1	48.6847	-0.323361	0.495293	-0.652868	0.513841	0.623437	64.445	46.3373	53.7613	30.1952	Host
ZNF397	75.2816	0.0321736	0.394176	0.0816225	0.934947	0.955369	70.0399	82.6804	93.0483	55.3578	Host
ZDHHC3	695.538	-2.73584	0.195668	-13.9821	2.00601e-44	5.44278e-43	1240.83	1174.33	175.758	191.236	Host
C10orf71	0	NA	NA	NA	NA	NA	0	0	0	0	Host
IHO1	0	NA	NA	NA	NA	NA	0	0	0	0	Host
LRRC23	75.4907	-0.921187	0.430389	-2.14036	0.0323259	0.060261	106.303	98.1261	72.3709	25.1626	Host
PIP5KL1	6.46428	-1.3254	1.39171	-0.952353	0.340918	0.453264	10.5682	9.08575	6.20322	0	Host
PAX7	14.3682	-1.44029	0.955341	-1.50761	0.131653	0.205029	20.3074	20.8972	6.20322	10.0651	Host
MKNK1	179.156	1.36018	0.274943	4.94714	7.53119e-07	2.84275e-06	81.8514	119.023	243.993	271.756	Host
DYNC1I1	1.20036	0.0778487	2.74105	0.0284011	0.977342	0.984095	2.27941	0.454288	2.06774	0	Host
UQCC6	126.632	0.496549	0.299727	1.65667	0.0975857	0.159476	106.925	106.303	167.487	125.813	Host
SMIM13	178.453	1.28033	0.268782	4.76344	1.90323e-06	6.88435e-06	120.187	86.7689	250.197	256.659	Host
TEKTIP1	0	NA	NA	NA	NA	NA	0	0	0	0	Host
C5orf24	562.691	-0.583407	0.180113	-3.23911	0.00119902	0.0029642	722.572	634.64	485.919	407.635	Host
ARHGAP26	1013.26	0.0262998	0.141369	0.186037	0.852416	0.899231	1003.15	1009.88	1058.68	981.342	Host
PPP1R21	328.445	0.460481	0.198849	2.31574	0.0205727	0.0401457	275.808	276.207	374.261	387.504	Host
C11orf68	395.784	1.42323	0.206291	6.89914	5.23198e-12	3.07779e-11	247.419	180.352	566.561	588.805	Host
PIP5K1A	1469.64	0.422732	0.128608	3.28699	0.00101265	0.00253449	1289.73	1222.49	1695.55	1670.8	Host
FOXI3	0.444325	-0.569026	4.26674	-0.133363	0.893906	NA	0.414437	1.36286	0	0	Host
EIF2AK2	3040.63	2.63562	0.169989	15.5046	3.22915e-54	1.21402e-52	1028.43	654.629	5351.31	5128.14	Host
PABPC4	1443.76	0.0993645	0.14046	0.707424	0.479303	0.591947	1512.9	1275.19	1507.38	1479.56	Host
LY6H	0	NA	NA	NA	NA	NA	0	0	0	0	Host
ATL2	2247.06	-0.0996812	0.126034	-0.790908	0.428997	0.543153	2231.12	2429.08	2284.85	2043.21	Host
SMIM19	115.913	0.45671	0.329184	1.3874	0.16532	0.248614	113.349	85.4061	159.216	105.683	Host
TARM1	0	NA	NA	NA	NA	NA	0	0	0	0	Host
PENK	0	NA	NA	NA	NA	NA	0	0	0	0	Host
ACBD4	102.747	-0.662091	0.343653	-1.92663	0.0540262	0.0949539	130.133	122.658	82.7096	75.4879	Host
HMBOX1	175.08	-0.342041	0.266808	-1.28198	0.199851	0.291457	204.11	188.984	161.284	145.943	Host
PPIAL4C	0.227144	0.423242	4.86457	0.087005	0.930668	NA	0	0.908575	0	0	Host
SINHCAF	1629.97	-0.148608	0.129958	-1.14351	0.252828	0.354842	1790.99	1634.53	1534.26	1560.08	Host
ETFBKMT	15.4424	0.281392	0.819833	0.343231	0.731425	0.806996	17.6136	10.4486	18.6097	15.0976	Host
VWDE	15.5848	-2.14278	1.00224	-2.13799	0.0325176	0.0605704	28.389	22.7144	6.20322	5.03253	Host
TTC39C	178.703	-0.703238	0.269428	-2.61011	0.00905129	0.0190744	224.418	217.149	132.335	140.911	Host
ATXN3L	0	NA	NA	NA	NA	NA	0	0	0	0	Host
NDUFB11	2272.04	1.17746	0.116761	10.0844	6.47748e-24	7.83952e-23	1379.45	1406.47	3136.76	3165.46	Host
AGER	5.35868	-2.68669	1.73505	-1.54848	0.121507	0.19125	11.1898	8.17718	2.06774	0	Host
TMEM229A	0	NA	NA	NA	NA	NA	0	0	0	0	Host
EPHX1	4391.62	0.833192	0.12502	6.66447	2.65626e-11	1.49003e-10	3055.44	3246.79	5074.24	6190.01	Host
FCGRT	344.101	-0.0720486	0.210041	-0.343021	0.731582	0.807059	335.28	362.067	291.551	387.504	Host
ICA1	30.2771	-0.754832	0.622212	-1.21314	0.225076	0.321803	41.651	33.6173	20.6774	25.1626	Host
NFE2	1.13771	-1.93918	2.9143	-0.665402	0.505794	0.61653	2.27941	2.27144	0	0	Host
TESPA1	0.103609	1.43076	4.93951	0.289656	0.77208	NA	0.414437	0	0	0	Host
KLK11	0.103609	1.43076	4.93951	0.289656	0.77208	NA	0.414437	0	0	0	Host
TRMT1	583.42	-0.608727	0.171377	-3.55197	0.000382361	0.00101925	676.362	733.22	461.106	462.992	Host
TMUB1	529.671	-0.699924	0.187551	-3.73192	0.000190029	0.0005313	627.251	671.891	351.516	468.025	Host
ZMYND15	11.8555	-0.403175	0.949388	-0.424668	0.671079	0.757385	14.2981	12.7201	10.3387	10.0651	Host
LMLN	98.8915	0.440811	0.338944	1.30054	0.193415	0.283742	81.4369	83.1346	95.1161	135.878	Host
DHRS1	109.966	2.51864	0.324183	7.76918	7.89977e-15	5.7444e-14	36.2633	27.7115	169.555	206.334	Host
TPRA1	950.413	-0.966809	0.157729	-6.12954	8.81308e-10	4.3378e-09	1198.97	1302.9	585.171	714.619	Host
TMEM132C	0	NA	NA	NA	NA	NA	0	0	0	0	Host
NTMT2	0.103609	1.43076	4.93951	0.289656	0.77208	NA	0.414437	0	0	0	Host
R3HCC1	779.809	-1.8707	0.177746	-10.5246	6.65422e-26	8.76646e-25	1204.56	1261.56	376.329	276.789	Host
ZNF879	5.26035	2.3109	1.36972	1.68713	0.0915782	0.151021	2.69384	0.908575	12.4064	5.03253	Host
ALG1L2	1.05491	0.44268	2.82234	0.156849	0.875364	0.914098	1.24331	0.908575	2.06774	0	Host
ZNF507	808.525	-0.251893	0.154456	-1.63083	0.102925	0.166871	921.087	840.432	762.996	709.586	Host
OTUD5	1203.84	0.0758493	0.145321	0.521944	0.601709	0.699545	1153.59	1177.51	1110.38	1373.88	Host
HSBP1L1	106.852	-0.705633	0.342974	-2.0574	0.0396482	0.0722623	129.926	139.012	93.0483	65.4228	Host
KANK2	443.575	1.11462	0.179122	6.22264	4.88847e-10	2.46358e-09	269.799	288.473	576.9	639.131	Host
FASTKD2	1543.8	0.358754	0.12779	2.80737	0.00499482	0.0110825	1321.23	1381.03	1691.41	1781.51	Host
BORCS7	205.751	1.09087	0.250644	4.35226	1.34743e-05	4.38674e-05	141.945	124.929	324.635	231.496	Host
ISOC2	903.559	0.740828	0.152008	4.87362	1.09571e-06	4.06642e-06	724.851	632.368	1195.15	1061.86	Host
CCDC124	1065.71	-0.221855	0.141389	-1.56911	0.116622	0.184797	1114.84	1176.15	955.296	1016.57	Host
POTEH	0	NA	NA	NA	NA	NA	0	0	0	0	Host
TMEM51	891.678	-0.168459	0.154433	-1.09082	0.275351	0.381193	872.183	1013.97	825.029	855.529	Host
FCGR2A	0.103609	1.43076	4.93951	0.289656	0.77208	NA	0.414437	0	0	0	Host
RCOR3	204.897	0.201814	0.24324	0.829693	0.406712	0.520486	182.974	198.069	217.113	221.431	Host
SUPT20HL2	0	NA	NA	NA	NA	NA	0	0	0	0	Host
SUPT20HL1	0	NA	NA	NA	NA	NA	0	0	0	0	Host
PRDM6	3.73943	1.64306	1.56496	1.0499	0.293763	0.401647	1.45053	2.27144	6.20322	5.03253	Host
ATXN7L3B	461.633	0.116958	0.190153	0.615077	0.538504	0.645712	463.963	431.119	543.816	407.635	Host
C2CD4C	6.25881	0.839356	1.24715	0.67302	0.500934	0.612569	3.3155	5.45145	6.20322	10.0651	Host
IFFO2	575.911	1.01482	0.1626	6.24118	4.34281e-10	2.19957e-09	371.543	390.233	756.793	785.074	Host
NKX2-6	0	NA	NA	NA	NA	NA	0	0	0	0	Host
ZFP92	7.64558	0.10733	1.15148	0.0932107	0.925736	0.94966	7.04544	7.2686	6.20322	10.0651	Host
LITAF	1389.9	1.59464	0.153157	10.4118	2.19027e-25	2.81983e-24	779.764	604.657	2212.48	1962.68	Host
C19orf38	1.55303	-0.522864	2.73779	-0.19098	0.848541	0.896151	4.14437	0	2.06774	0	Host
CFAP97D1	0	NA	NA	NA	NA	NA	0	0	0	0	Host
TRIM64	0	NA	NA	NA	NA	NA	0	0	0	0	Host
CISD3	806.446	-1.15467	0.159889	-7.22169	5.13439e-13	3.29309e-12	1147.58	1073.94	485.919	518.35	Host
ZNF841	53.0749	-1.80841	0.527923	-3.42552	0.000613623	0.00158606	83.3019	84.9518	28.9484	15.0976	Host
ZNF844	0	NA	NA	NA	NA	NA	0	0	0	0	Host
SMIM24	0.268986	0.136527	4.85039	0.0281477	0.977544	NA	0.621656	0.454288	0	0	Host
TERB1	1.42662	-2.25883	2.69219	-0.839032	0.401451	0.515477	2.07219	3.6343	0	0	Host
SLC22A24	0	NA	NA	NA	NA	NA	0	0	0	0	Host
MBD3L5	0	NA	NA	NA	NA	NA	0	0	0	0	Host
C1orf185	0	NA	NA	NA	NA	NA	0	0	0	0	Host
ZNF843	1.44655	-2.27182	2.70807	-0.838905	0.401523	0.515477	1.24331	4.54288	0	0	Host
SERPINE2	5154.55	3.00705	0.148179	20.2933	1.47314e-91	1.61429e-89	1331.38	944.918	8835.46	9506.44	Host
TMEM233	0	NA	NA	NA	NA	NA	0	0	0	0	Host
BTBD19	9.56764	1.66446	0.996128	1.67093	0.0947348	0.155356	4.14437	5.45145	18.6097	10.0651	Host
HNRNPCL2	0.227144	0.423242	4.86457	0.087005	0.930668	NA	0	0.908575	0	0	Host
FAM47E	2.52026	1.09568	1.94141	0.564373	0.572501	0.675588	2.07219	0.908575	2.06774	5.03253	Host
ZAR1L	0.155414	0.883341	4.89386	0.1805	0.85676	NA	0.621656	0	0	0	Host
FAM25C	0	NA	NA	NA	NA	NA	0	0	0	0	Host
FAM25G	0	NA	NA	NA	NA	NA	0	0	0	0	Host
LRRFIP1	731.93	1.24181	0.151623	8.19011	2.60979e-16	2.08077e-15	436.195	437.025	1073.16	981.342	Host
TMEM151B	0	NA	NA	NA	NA	NA	0	0	0	0	Host
ZBTB42	63.0954	-3.72453	0.69064	-5.39286	6.93438e-08	2.89414e-07	107.754	126.292	8.27096	10.0651	Host
ZNF732	0.940455	-1.65327	3.14873	-0.525059	0.599542	0.697858	1.03609	2.72573	0	0	Host
FAM86B2	2.10981	0.205124	2.14383	0.0956811	0.923774	0.94881	2.48662	1.81715	4.13548	0	Host
CASP8AP2	479.569	-1.20457	0.206576	-5.8311	5.50622e-09	2.54034e-08	705.787	647.814	343.245	221.431	Host
RGSL1	0	NA	NA	NA	NA	NA	0	0	0	0	Host
POTEC	0	NA	NA	NA	NA	NA	0	0	0	0	Host
ZNF860	13.1147	-1.07956	0.984253	-1.09684	0.272713	0.378097	20.7219	17.2629	14.4742	0	Host
ATXN1L	258.677	-0.885484	0.236412	-3.74552	0.000180022	0.000505321	355.38	317.093	186.097	176.138	Host
AGRP	0	NA	NA	NA	NA	NA	0	0	0	0	Host
ALOX12B	5.39872	1.84892	1.44767	1.27717	0.201542	0.293439	4.14437	0.908575	16.5419	0	Host
TTLL11	32.4828	-2.65552	0.76387	-3.47641	0.000508179	0.00133104	60.7151	50.8802	8.27096	10.0651	Host
TRAPPC3L	0	NA	NA	NA	NA	NA	0	0	0	0	Host
SVOPL	1.25813	5.16239	3.27988	1.57396	0.115497	0.183178	0	0	0	5.03253	Host
RASGRP3	168.952	-1.03172	0.296838	-3.4757	0.000509518	0.00133382	211.57	234.412	88.9129	140.911	Host
ALOX15	2.85101	0.577009	1.839	0.313762	0.753702	0.824448	2.48662	1.81715	2.06774	5.03253	Host
ALOX15B	0	NA	NA	NA	NA	NA	0	0	0	0	Host
SPATA31F1	0	NA	NA	NA	NA	NA	0	0	0	0	Host
XG	0	NA	NA	NA	NA	NA	0	0	0	0	Host
CCDC66	123.956	-0.921842	0.322651	-2.85709	0.00427549	0.00961056	163.288	163.998	93.0483	75.4879	Host
DAXX	896.883	-1.58952	0.166107	-9.56926	1.07671e-21	1.1699e-20	1385.46	1323.34	496.258	382.472	Host
TP53BP1	1505.69	-0.631657	0.157985	-3.9982	6.38251e-05	0.000190344	1664.38	2014.31	1327.49	1016.57	Host
AMELX	0	NA	NA	NA	NA	NA	0	0	0	0	Host
APLP2	7834.45	0.731888	0.107373	6.81628	9.34252e-12	5.41254e-11	5713.85	6057.47	9430.97	10135.5	Host
SMC6	1143.69	0.0483676	0.137808	0.350979	0.725604	0.803023	1153.38	1099.83	1199.29	1122.25	Host
ZNF771	112.535	-0.651754	0.330596	-1.97145	0.0486724	0.0866105	130.755	144.918	88.9129	85.5529	Host
MALRD1	0.207219	0.47938	4.86768	0.0984823	0.921549	NA	0.828875	0	0	0	Host
TMEM169	18.0567	-0.536737	0.780069	-0.688064	0.491412	0.603056	21.758	20.8972	14.4742	15.0976	Host
DMTF1	659.367	-1.4161	0.171864	-8.23965	1.7272e-16	1.39838e-15	943.881	972.63	353.584	367.374	Host
CMKLR1	0	NA	NA	NA	NA	NA	0	0	0	0	Host
ST6GAL2	338.514	-0.661361	0.20659	-3.20132	0.00136798	0.00334737	408.635	421.125	262.603	261.691	Host
PRRG1	217.083	0.472262	0.235224	2.00772	0.0446735	0.0802317	180.487	181.261	239.858	266.724	Host
PRELID3A	29.0296	-0.514505	0.625418	-0.822657	0.410703	0.524691	39.5788	29.5287	26.8806	20.1301	Host
AIMP1	1694.26	0.624682	0.135398	4.61366	3.95642e-06	1.37179e-05	1394.37	1281.55	2229.02	1872.1	Host
ATP1B4	0	NA	NA	NA	NA	NA	0	0	0	0	Host
ASB10	0	NA	NA	NA	NA	NA	0	0	0	0	Host
OSR2	29.6766	0.202948	0.589785	0.344104	0.730768	0.806727	28.1817	26.3487	28.9484	35.2277	Host
STARD8	45.7728	-0.898492	0.526413	-1.70682	0.0878555	0.145595	48.4892	71.3232	33.0839	30.1952	Host
GPRASP3	90.8675	0.950261	0.348104	2.72982	0.00633698	0.0137687	70.0399	54.5145	128.2	110.716	Host
WDR47	331.204	-0.528541	0.206759	-2.55631	0.0105788	0.0219731	397.86	384.327	270.874	271.756	Host
HMMR	1573.78	0.0591984	0.127637	0.463803	0.642789	0.733075	1501.71	1582.28	1610.77	1600.34	Host
CPSF7	733.09	0.903696	0.156417	5.77749	7.5824e-09	3.46652e-08	541.462	477.002	932.551	981.342	Host
BBX	1103.14	-0.129262	0.140555	-0.919658	0.357752	0.471268	1149.86	1162.98	1108.31	991.408	Host
INAVA	1045.51	-0.315203	0.146099	-2.15746	0.0309698	0.0579776	1094.11	1227.94	949.093	910.887	Host
ZNF669	89.0227	-0.778789	0.383451	-2.031	0.0422551	0.0763541	105.682	124.475	80.6419	45.2927	Host
ZNF780A	285.111	-0.811837	0.223491	-3.63253	0.000280652	0.000765297	366.155	362.976	215.045	196.268	Host
SPHK1	757.791	-1.43296	0.164037	-8.73558	2.42416e-18	2.1785e-17	1101.78	1109.37	407.345	412.667	Host
EHBP1	1732.63	-0.374329	0.130313	-2.87253	0.00407199	0.00919808	1984.12	1939.81	1602.5	1404.07	Host
PIK3R5	0.745191	-1.33828	3.44605	-0.388353	0.697755	NA	2.07219	0.908575	0	0	Host
TNRC6C	105.753	1.30191	0.323082	4.02965	5.58599e-05	0.000167793	68.3822	53.6059	155.081	145.943	Host
SPHKAP	0.278948	0.108214	4.84913	0.0223161	0.982196	NA	0.207219	0.908575	0	0	Host
NEMP2	183.642	0.830927	0.257188	3.23081	0.00123439	0.00304102	124.331	136.741	206.774	266.724	Host
NEURL1B	23.6323	1.60019	0.689708	2.3201	0.0203356	0.0397106	15.5414	6.81431	26.8806	45.2927	Host
ZMYM5	148.583	0.201951	0.277741	0.72712	0.467153	0.580083	135.314	140.829	157.148	161.041	Host
DLG2	0.113572	1.51646	4.94282	0.306801	0.758995	NA	0	0.454288	0	0	Host
ERI2	150.786	1.35968	0.271328	5.01119	5.40932e-07	2.07057e-06	88.4824	81.7718	231.587	201.301	Host
KCTD1	483.313	-0.623812	0.180964	-3.44716	0.000566512	0.00147156	589.952	585.122	390.803	367.374	Host
ASB14	0	NA	NA	NA	NA	NA	0	0	0	0	Host
ELAPOR2	1.46934	-0.387417	2.5282	-0.153238	0.878211	0.915853	2.90106	0.908575	2.06774	0	Host
MAGI3	536.082	-1.05867	0.179827	-5.88716	3.92881e-09	1.83656e-08	710.553	740.943	355.651	337.179	Host
IL11RA	27.067	-1.78668	0.730446	-2.44601	0.0144448	0.0291744	43.3087	39.523	10.3387	15.0976	Host
EYS	0.518047	-0.82379	4.42996	-0.185959	0.852477	NA	2.07219	0	0	0	Host
ACOXL	0	NA	NA	NA	NA	NA	0	0	0	0	Host
SPATC1L	0	NA	NA	NA	NA	NA	0	0	0	0	Host
PIEZO1	1752.99	-0.49056	0.134334	-3.65179	0.000260423	0.000713854	2010.23	2070.64	1335.76	1595.31	Host
LRRC61	0.310828	-0.0937279	4.84082	-0.019362	0.984552	NA	1.24331	0	0	0	Host
API5	2168.59	0.98171	0.119742	8.19852	2.43361e-16	1.94799e-15	1409.71	1506.87	2874.16	2883.64	Host
FBXO15	12.9008	0.624437	0.900249	0.693627	0.487916	0.59939	9.9465	11.8115	24.8129	5.03253	Host
GREB1L	154.598	-0.130554	0.282385	-0.462326	0.643848	0.733986	149.612	171.266	136.471	161.041	Host
AMELY	0	NA	NA	NA	NA	NA	0	0	0	0	Host
ZBED5	863.068	-1.04335	0.163424	-6.38434	1.72135e-10	9.06593e-10	1133.07	1206.59	624.458	488.155	Host
MPC2	1181.49	-0.0859642	0.14206	-0.605127	0.545095	0.651208	1200	1244.75	1234.44	1046.77	Host
SGK1	954.387	1.29159	0.141413	9.13348	6.6333e-20	6.54807e-19	562.184	541.511	1304.74	1409.11	Host
CES5A	0	NA	NA	NA	NA	NA	0	0	0	0	Host
DIS3L	1075.16	-1.10372	0.151066	-7.30621	2.74776e-13	1.79493e-12	1477.05	1472.35	742.319	608.936	Host
SYCE1	0	NA	NA	NA	NA	NA	0	0	0	0	Host
ZNF438	105.584	-1.41318	0.362867	-3.89449	9.8404e-05	0.000285987	156.657	149.461	55.829	60.3903	Host
CTDNEP1	1530.63	-1.87079	0.152072	-12.302	8.83072e-35	1.74102e-33	2268.01	2520.39	589.306	744.814	Host
SLC25A39	1887.22	-1.49129	0.133071	-11.2067	3.77859e-29	5.76204e-28	2874.12	2683.93	949.093	1041.73	Host
ETS1	1462	1.57179	0.128364	12.2448	1.79065e-34	3.49141e-33	721.95	747.303	2109.1	2269.67	Host
GAS2	0	NA	NA	NA	NA	NA	0	0	0	0	Host
GRM5	0	NA	NA	NA	NA	NA	0	0	0	0	Host
NFRKB	371.908	-0.0847054	0.196408	-0.431273	0.66627	0.753411	391.229	369.79	339.11	387.504	Host
TMEM106C	1398.24	-1.70552	0.14111	-12.0864	1.24579e-33	2.31717e-32	2182.84	2099.26	661.677	649.196	Host
TCHP	239.047	2.26771	0.225272	10.0665	7.76594e-24	9.34292e-23	80.1936	83.1346	370.126	422.732	Host
RPH3A	2.62387	0.90343	1.9189	0.470807	0.637779	0.728993	2.48662	0.908575	2.06774	5.03253	Host
PPIAL4A	4.87668	7.52034	2.00446	3.75181	0.000175564	0.000493788	0	0	14.4742	5.03253	Host
RPEL1	1.48528	2.23719	2.84279	0.78697	0.431299	0.545433	0	0.908575	0	5.03253	Host
LTB4R	6.20461	-4.38391	1.80534	-2.4283	0.01517	0.0304822	11.1898	13.6286	0	0	Host
C15orf61	152.12	1.66073	0.282908	5.87023	4.35189e-09	2.02496e-08	78.7431	64.5088	198.503	266.724	Host
ZNF534	0	NA	NA	NA	NA	NA	0	0	0	0	Host
RBM24	319.653	1.06597	0.211322	5.04428	4.55226e-07	1.75486e-06	223.796	193.527	483.851	377.439	Host
C2orf74	107.367	-0.717837	0.35118	-2.04407	0.0409467	0.0742842	148.783	123.112	97.1838	60.3903	Host
CAPN8	7.69827	0.113048	1.16366	0.0971491	0.922608	0.947819	4.97325	10.4486	10.3387	5.03253	Host
EFCAB8	0	NA	NA	NA	NA	NA	0	0	0	0	Host
ARL5C	0	NA	NA	NA	NA	NA	0	0	0	0	Host
UBTFL1	0	NA	NA	NA	NA	NA	0	0	0	0	Host
ZCCHC18	0.227144	0.423242	4.86457	0.087005	0.930668	NA	0	0.908575	0	0	Host
CCDC154	0.908575	-1.59597	3.60735	-0.442421	0.658185	0.746478	0	3.6343	0	0	Host
CHRDL1	1.28205	-0.0445343	2.62272	-0.0169802	0.986452	0.990235	1.24331	1.81715	2.06774	0	Host
TLE6	32.2391	0.923943	0.565503	1.63384	0.102292	0.16594	18.028	26.3487	39.2871	45.2927	Host
NBPF6	0	NA	NA	NA	NA	NA	0	0	0	0	Host
NBPF4	0	NA	NA	NA	NA	NA	0	0	0	0	Host
WRAP53	794.668	0.00931106	0.157923	0.0589597	0.952984	0.967286	736.662	843.612	762.996	835.399	Host
SEC14L1	817.153	1.15428	0.146977	7.85346	4.04721e-15	2.99536e-14	499.397	511.074	1085.56	1172.58	Host
AMFR	2371.41	-0.667931	0.122294	-5.46168	4.71641e-08	1.99854e-07	2798.49	3024.19	1836.15	1826.81	Host
AGAP5	7.12514	-4.58384	1.76222	-2.60117	0.00929055	0.0195462	13.0548	15.4458	0	0	Host
RGPD3	0.847688	1.1738	3.09274	0.379534	0.704292	NA	0.414437	0.908575	2.06774	0	Host
PPIAL4E	0	NA	NA	NA	NA	NA	0	0	0	0	Host
NHSL1	143.861	1.2695	0.274743	4.62069	3.82473e-06	1.32939e-05	82.6803	85.8604	200.571	206.334	Host
COPB1	8173.64	0.580935	0.105011	5.53212	3.16386e-08	1.36479e-07	6489.47	6617.61	10111.3	9476.25	Host
CXorf51A	0	NA	NA	NA	NA	NA	0	0	0	0	Host
ZNF772	41.3951	-0.649904	0.534987	-1.2148	0.224441	0.320961	53.6696	50.4259	41.3548	20.1301	Host
UBAC2	1011.54	-0.144399	0.15014	-0.961764	0.336168	0.448309	1082.3	1029.42	872.587	1061.86	Host
DET1	136.913	-0.811951	0.325213	-2.49668	0.0125363	0.025657	201.209	153.095	117.861	75.4879	Host
PLCL2	128.809	-0.529805	0.307637	-1.72218	0.0850378	0.141406	149.197	154.004	101.319	110.716	Host
SCG5	11.4209	0.262847	0.934054	0.281404	0.7784	0.84376	11.6042	9.54004	14.4742	10.0651	Host
PHLDB1	214.812	-0.385792	0.253795	-1.52009	0.128488	0.200608	217.58	267.575	177.826	196.268	Host
ELAVL4	0	NA	NA	NA	NA	NA	0	0	0	0	Host
RUNDC3A	4.67526	-2.46751	1.78514	-1.38225	0.166895	0.250635	8.9104	7.72289	2.06774	0	Host
PHB2	7201.6	-0.526523	0.108928	-4.83366	1.34047e-06	4.9103e-06	8490.37	8497.9	5618.05	6200.07	Host
LIPT2	18.656	-0.398292	0.826805	-0.481724	0.630002	0.722221	23.4157	22.2601	28.9484	0	Host
VSTM5	0.103609	1.43076	4.93951	0.289656	0.77208	NA	0.414437	0	0	0	Host
CFAP73	0	NA	NA	NA	NA	NA	0	0	0	0	Host
PATE4	0	NA	NA	NA	NA	NA	0	0	0	0	Host
SCAI	121.529	-0.0805543	0.312684	-0.257622	0.796698	0.857218	114.178	134.469	111.658	125.813	Host
CITED1	5.08882	-4.10079	1.87481	-2.1873	0.0287204	0.0543714	10.3609	9.99433	0	0	Host
BAIAP2	580.778	1.59923	0.170024	9.40587	5.16017e-21	5.42739e-20	265.24	309.824	827.096	920.952	Host
SLC23A3	1.38566	-0.23253	2.54803	-0.0912585	0.927287	0.95054	1.65775	1.81715	2.06774	0	Host
ZFTA	97.6157	-1.35821	0.377503	-3.59787	0.000320838	0.000866851	140.287	137.195	47.558	65.4228	Host
FNDC7	0.330753	-0.147133	4.82819	-0.0304738	0.975689	NA	0.414437	0.908575	0	0	Host
SSC5D	4.15983	2.50765	1.55873	1.60878	0.107664	0.173598	0.621656	1.81715	4.13548	10.0651	Host
SDK2	68.8404	1.40468	0.382694	3.6705	0.000242072	0.000666912	37.2994	38.1602	99.2516	100.651	Host
C5orf47	0	NA	NA	NA	NA	NA	0	0	0	0	Host
DTWD1	233.837	-0.590681	0.244057	-2.42026	0.0155093	0.0311023	296.323	271.21	206.774	161.041	Host
RIIAD1	1.49923	-0.403555	2.48027	-0.162706	0.87075	0.912177	1.65775	2.27144	2.06774	0	Host
CRACR2A	11.5537	-0.635127	0.98239	-0.646512	0.517948	0.627558	12.4331	15.4458	8.27096	10.0651	Host
ANKUB1	0	NA	NA	NA	NA	NA	0	0	0	0	Host
NEDD4L	1286.83	-0.0700916	0.135097	-0.518824	0.603884	0.70138	1267.35	1369.68	1257.19	1253.1	Host
MTHFD2L	182.639	-1.15136	0.289761	-3.97347	7.08334e-05	0.000210004	281.196	228.507	130.268	90.5855	Host
CCDC169	2.50322	0.905036	1.97913	0.457289	0.647463	0.736979	2.90106	0.908575	6.20322	0	Host
ZNF814	8.08728	-2.37052	1.42926	-1.65856	0.0972037	0.158962	13.6764	14.5372	4.13548	0	Host
NWD2	0	NA	NA	NA	NA	NA	0	0	0	0	Host
C2orf72	37.3893	-0.422176	0.546127	-0.773035	0.439502	0.553281	45.3809	41.7945	37.2193	25.1626	Host
CCDC85C	430.702	-1.15119	0.200326	-5.74656	9.10782e-09	4.13317e-08	630.981	561.954	283.281	246.594	Host
GOLGA6L6	0	NA	NA	NA	NA	NA	0	0	0	0	Host
C16orf96	0.103609	1.43076	4.93951	0.289656	0.77208	NA	0.414437	0	0	0	Host
RFPL4A	0.227144	0.423242	4.86457	0.087005	0.930668	NA	0	0.908575	0	0	Host
DRC12	4.48885	-1.39564	1.66992	-0.835753	0.403294	0.516954	7.45987	6.36003	4.13548	0	Host
C6orf52	30.7105	0.0938746	0.591812	0.158622	0.873966	0.913702	35.02	25.4401	37.2193	25.1626	Host
PLET1	0	NA	NA	NA	NA	NA	0	0	0	0	Host
PTPRQ	0	NA	NA	NA	NA	NA	0	0	0	0	Host
PALM3	2.06709	-1.04507	2.25256	-0.46395	0.642684	0.733073	1.65775	4.54288	2.06774	0	Host
TOPAZ1	0	NA	NA	NA	NA	NA	0	0	0	0	Host
C11orf96	10.8657	-1.94596	1.16401	-1.67177	0.0945692	0.155175	16.5775	17.7172	4.13548	5.03253	Host
IQCF5	0	NA	NA	NA	NA	NA	0	0	0	0	Host
CASTOR2	167.441	-0.402098	0.275269	-1.46075	0.144085	0.221154	177.172	203.975	142.674	145.943	Host
CCSER1	1.36174	3.07099	2.94411	1.04309	0.296905	0.404612	0.414437	0	0	5.03253	Host
USP27X	22.8541	0.800194	0.67785	1.18049	0.237806	0.337072	19.0641	15.9001	41.3548	15.0976	Host
LRRC10B	0.661506	-1.1474	3.60842	-0.317978	0.750502	NA	0.828875	1.81715	0	0	Host
MEIOC	287.171	-1.50392	0.237014	-6.34527	2.22037e-10	1.15734e-09	420.654	432.936	159.216	135.878	Host
ZNF619	72.7495	-0.79424	0.407499	-1.94906	0.0512881	0.0906488	94.9062	89.0404	51.6935	55.3578	Host
HHLA1	0	NA	NA	NA	NA	NA	0	0	0	0	Host
BTBD18	0	NA	NA	NA	NA	NA	0	0	0	0	Host
NELL2	1.48927	-0.398154	2.48491	-0.160229	0.872701	0.913138	2.07219	1.81715	2.06774	0	Host
MYADML2	0	NA	NA	NA	NA	NA	0	0	0	0	Host
PPP1R3G	22.8372	-1.89554	0.838387	-2.26093	0.0237636	0.0457534	25.0735	44.9745	6.20322	15.0976	Host
GRID2IP	0.103609	1.43076	4.93951	0.289656	0.77208	NA	0.414437	0	0	0	Host
CAPN14	1.50034	-2.34423	2.64546	-0.886134	0.375545	0.489012	3.72994	2.27144	0	0	Host
SPATA31C1	0	NA	NA	NA	NA	NA	0	0	0	0	Host
EVPLL	0.103609	1.43076	4.93951	0.289656	0.77208	NA	0.414437	0	0	0	Host
AK9	37.3187	0.356999	0.531745	0.671373	0.501983	0.61336	31.4972	35.8887	51.6935	30.1952	Host
C5orf52	0	NA	NA	NA	NA	NA	0	0	0	0	Host
CXorf49B	0	NA	NA	NA	NA	NA	0	0	0	0	Host
CXorf49	0	NA	NA	NA	NA	NA	0	0	0	0	Host
HTR3D	0	NA	NA	NA	NA	NA	0	0	0	0	Host
UBE2QL1	5.93601	1.91721	1.3049	1.46924	0.141768	0.218066	2.69384	1.81715	4.13548	15.0976	Host
DOHH	277.331	0.787465	0.220057	3.57845	0.000345635	0.000927643	183.181	224.418	349.448	352.277	Host
SHISA7	0	NA	NA	NA	NA	NA	0	0	0	0	Host
FAM200B	84.2861	-2.4759	0.467938	-5.29109	1.21592e-07	4.96627e-07	155.414	132.652	28.9484	20.1301	Host
AKAIN1	0	NA	NA	NA	NA	NA	0	0	0	0	Host
SLC39A12	0	NA	NA	NA	NA	NA	0	0	0	0	Host
SPATA31A6	0	NA	NA	NA	NA	NA	0	0	0	0	Host
SPATA31D4	0	NA	NA	NA	NA	NA	0	0	0	0	Host
C12orf75	884.713	-1.75038	0.170107	-10.2899	7.82852e-25	9.85431e-24	1469.8	1266.55	430.09	372.407	Host
SHISA9	1.25813	5.16239	3.27988	1.57396	0.115497	0.183178	0	0	0	5.03253	Host
KIAA1671	382.332	0.451157	0.193899	2.32676	0.0199782	0.0390827	303.368	339.353	413.548	473.057	Host
ANKRD65	0	NA	NA	NA	NA	NA	0	0	0	0	Host
GOLGA6D	0	NA	NA	NA	NA	NA	0	0	0	0	Host
SP9	66.582	2.05912	0.416729	4.94116	7.76591e-07	2.92822e-06	20.7219	29.983	84.7774	130.846	Host
CFP	1.69561	-2.50972	2.53463	-0.990173	0.32209	0.432102	2.69384	4.08859	0	0	Host
NCOA4	3999.75	-0.301792	0.112962	-2.67163	0.00754836	0.0161379	4414.38	4407.95	3432.45	3744.2	Host
FAM185A	127.981	-0.352619	0.304362	-1.15855	0.24664	0.347676	142.566	144.918	113.726	110.716	Host
SLC37A2	3.04716	1.56539	1.72876	0.905497	0.365202	0.478978	1.65775	1.36286	4.13548	5.03253	Host
IQCN	12.0412	1.68904	0.924657	1.82667	0.0677497	0.11603	3.3155	8.17718	16.5419	20.1301	Host
CDK6	466.81	2.88251	0.188664	15.2785	1.06333e-52	3.80536e-51	119.565	100.398	746.455	900.822	Host
ETV3	613.668	0.417938	0.166222	2.51434	0.0119255	0.0245385	492.766	555.14	672.016	734.749	Host
FSD1L	91.2479	0.358583	0.366084	0.979509	0.327328	0.438049	89.3113	74.9575	130.268	70.4554	Host
DSN1	475.942	0.339022	0.188207	1.80133	0.0716514	0.12187	443.448	405.679	601.713	452.927	Host
PLS1	1931.65	0.328008	0.121666	2.69598	0.00701819	0.0151303	1701.47	1728.56	2198.01	2098.56	Host
ZNF566	120.593	-0.192999	0.316593	-0.609613	0.542118	0.648725	133.863	127.655	130.268	90.5855	Host
RBMXL3	0	NA	NA	NA	NA	NA	0	0	0	0	Host
ZNF576	282.095	-1.46398	0.236683	-6.1854	6.19436e-10	3.09521e-09	419.203	410.222	153.013	145.943	Host
C20orf173	0	NA	NA	NA	NA	NA	0	0	0	0	Host
SIN3A	1339.4	0.398171	0.141328	2.81735	0.00484217	0.0107777	1078.99	1240.66	1608.7	1429.24	Host
ZNF652	235.529	-1.21775	0.251361	-4.84463	1.26846e-06	4.66223e-06	339.839	323.453	153.013	125.813	Host
OTUD1	148.797	0.519498	0.281599	1.84481	0.0650647	0.112124	124.124	116.752	153.013	201.301	Host
ALKBH2	303.596	0.0470486	0.208838	0.225287	0.821756	0.875581	308.756	289.381	314.297	301.952	Host
ADAD2	0	NA	NA	NA	NA	NA	0	0	0	0	Host
GARIN5B	0.745191	-1.33828	3.44605	-0.388353	0.697755	NA	2.07219	0.908575	0	0	Host
TTC28	231.929	2.0074	0.232288	8.64189	5.52929e-18	4.89124e-17	100.708	82.6804	361.855	382.472	Host
SMIM20	171.526	-0.464041	0.280685	-1.65324	0.098281	0.160464	222.553	177.626	155.081	130.846	Host
ZNF880	4.46381	0.0480121	1.49199	0.0321799	0.974329	0.981977	4.14437	4.54288	4.13548	5.03253	Host
TYW1B	39.7329	0.161141	0.513833	0.313607	0.75382	0.824448	39.3716	34.9801	39.2871	45.2927	Host
POTEM	0	NA	NA	NA	NA	NA	0	0	0	0	Host
MORN2	387.191	-0.802856	0.202751	-3.95982	7.50075e-05	0.000221636	514.11	477.002	306.026	251.626	Host
ARHGEF33	0.765116	-1.36204	3.39647	-0.401016	0.688408	NA	1.24331	1.81715	0	0	Host
NANOGNB	0	NA	NA	NA	NA	NA	0	0	0	0	Host
TEX38	0	NA	NA	NA	NA	NA	0	0	0	0	Host
FAM186A	0	NA	NA	NA	NA	NA	0	0	0	0	Host
C17orf107	0.310828	-0.0937279	4.84082	-0.019362	0.984552	NA	1.24331	0	0	0	Host
ZSCAN18	14.9744	-0.0436956	0.828967	-0.052711	0.957962	0.970735	15.3342	14.9915	14.4742	15.0976	Host
C16orf82	0	NA	NA	NA	NA	NA	0	0	0	0	Host
ARMH1	2.58514	-1.46804	2.08311	-0.704734	0.480976	0.593443	3.72994	4.54288	2.06774	0	Host
GPSM1	124.482	-0.605918	0.313813	-1.93083	0.0535046	0.0941523	146.089	154.004	97.1838	100.651	Host
SRRM5	2.21166	-2.88753	2.34536	-1.23117	0.21826	0.31355	2.48662	6.36003	0	0	Host
PHGR1	0	NA	NA	NA	NA	NA	0	0	0	0	Host
RASGRF1	10.1282	-0.664905	1.05308	-0.631393	0.527784	0.635877	12.4331	11.8115	6.20322	10.0651	Host
C6orf141	134.052	-1.25139	0.329039	-3.80317	0.000142855	0.000406399	171.992	209.881	88.9129	65.4228	Host
CTAGE9	0	NA	NA	NA	NA	NA	0	0	0	0	Host
RFX8	1.69249	1.11286	2.44361	0.455416	0.64881	0.737932	0.828875	0.908575	0	5.03253	Host
GLG1	5144.54	0.822575	0.115825	7.10187	1.23076e-12	7.64077e-12	3555.67	3868.71	6188.75	6965.02	Host
CTXN2	0	NA	NA	NA	NA	NA	0	0	0	0	Host
KIAA0825	25.747	0.0308273	0.649596	0.0474562	0.96215	0.973844	25.0735	24.0772	18.6097	35.2277	Host
FAM228B	28.7312	-1.08989	0.651791	-1.67215	0.0944944	0.155088	41.4437	37.7059	20.6774	15.0976	Host
NUPR2	0	NA	NA	NA	NA	NA	0	0	0	0	Host
KPNA7	12.4774	-1.14733	0.994553	-1.15361	0.248658	0.350033	18.6497	14.9915	6.20322	10.0651	Host
CT47B1	0	NA	NA	NA	NA	NA	0	0	0	0	Host
ZBTB8B	1.45739	-0.329568	2.52278	-0.130637	0.896062	0.928851	1.03609	2.72573	2.06774	0	Host
LMNTD1	1.38566	-0.23253	2.54803	-0.0912585	0.927287	0.95054	1.65775	1.81715	2.06774	0	Host
BORCS8	127.124	-0.132346	0.335674	-0.394269	0.693383	0.776369	124.331	149.461	159.216	75.4879	Host
MEF2B	53.4352	-0.635602	0.46592	-1.36419	0.172509	0.257477	64.6522	64.5088	39.2871	45.2927	Host
IRGM	0.557897	-0.895223	3.89386	-0.229907	0.818164	NA	0.414437	1.81715	0	0	Host
MYH14	373.405	0.839657	0.202817	4.13997	3.47352e-05	0.000107608	235.815	299.376	465.242	493.188	Host
POP1	595.4	0.105977	0.184597	0.574098	0.565902	0.669441	499.19	644.18	578.967	659.261	Host
MTMR11	286.134	-1.31751	0.233848	-5.63405	1.76026e-08	7.79126e-08	395.373	417.945	155.081	176.138	Host
RDH13	111.002	-0.329908	0.330667	-0.997705	0.318422	0.428076	125.367	118.115	84.7774	115.748	Host
ANGPT1	13.8681	-1.15018	0.968084	-1.1881	0.234792	0.33357	17.6136	18.6258	4.13548	15.0976	Host
JPH4	0.557897	-0.895223	3.89386	-0.229907	0.818164	NA	0.414437	1.81715	0	0	Host
OR56A5	0	NA	NA	NA	NA	NA	0	0	0	0	Host
KRTAP4-9	0	NA	NA	NA	NA	NA	0	0	0	0	Host
MFSD10	1083.77	0.969361	0.154861	6.25955	3.86086e-10	1.96391e-09	782.458	673.254	1284.07	1595.31	Host
TDRD3	225.941	-0.188461	0.239545	-0.786747	0.43143	0.545549	227.112	252.584	202.639	221.431	Host
CLDN14	2.77529	2.91838	2.15903	1.35171	0.176469	0.262447	1.03609	0	0	10.0651	Host
PARP9	2560.03	-0.528111	0.118625	-4.45193	8.51023e-06	2.82595e-05	2978.98	3073.71	2144.25	2043.21	Host
PTGR1	8893.48	0.274442	0.106075	2.58725	0.00967467	0.0202519	8303.67	7802.39	10001.7	9466.18	Host
PTGR2	241.932	0.654481	0.231527	2.8268	0.00470153	0.0104844	198.723	173.084	268.806	327.114	Host
GSK3B	1151.19	-0.483325	0.138063	-3.50076	0.00046393	0.00122285	1335.32	1350.6	967.703	951.147	Host
FAM25A	1.37459	1.89443	2.82631	0.670283	0.502677	0.613998	0	1.36286	4.13548	0	Host
TRIM77	0	NA	NA	NA	NA	NA	0	0	0	0	Host
ZNF414	65.4904	1.27884	0.392772	3.25593	0.00113021	0.00280341	38.5427	38.6145	99.2516	85.5529	Host
KRTAP16-1	0	NA	NA	NA	NA	NA	0	0	0	0	Host
CCDC168	1.88267	0.516562	2.25996	0.228571	0.819202	0.873915	2.48662	0.908575	4.13548	0	Host
SPDYE6	0	NA	NA	NA	NA	NA	0	0	0	0	Host
TBC1D15	561.939	1.20817	0.180256	6.70252	2.04857e-11	1.15557e-10	355.795	330.267	897.4	664.293	Host
MANSC4	0.103609	1.43076	4.93951	0.289656	0.77208	NA	0.414437	0	0	0	Host
SYT14	0.103609	1.43076	4.93951	0.289656	0.77208	NA	0.414437	0	0	0	Host
GPR85	0	NA	NA	NA	NA	NA	0	0	0	0	Host
MYOCD	58.173	0.890598	0.435298	2.04595	0.0407611	0.0739951	34.1911	45.8831	62.0322	90.5855	Host
ABHD14B	191.819	1.35049	0.257815	5.23821	1.62138e-07	6.52801e-07	120.394	98.1261	312.229	236.529	Host
NACAD	1.57184	1.17485	2.40458	0.488589	0.625133	0.71958	1.24331	0.908575	4.13548	0	Host
TMEM114	0	NA	NA	NA	NA	NA	0	0	0	0	Host
VSTM2B	0	NA	NA	NA	NA	NA	0	0	0	0	Host
NKX1-2	0.227144	0.423242	4.86457	0.087005	0.930668	NA	0	0.908575	0	0	Host
ANKRD34C	0	NA	NA	NA	NA	NA	0	0	0	0	Host
PRAMEF11	0	NA	NA	NA	NA	NA	0	0	0	0	Host
RNF222	0	NA	NA	NA	NA	NA	0	0	0	0	Host
TMEM88B	0	NA	NA	NA	NA	NA	0	0	0	0	Host
GMNC	0	NA	NA	NA	NA	NA	0	0	0	0	Host
PLAAT5	0	NA	NA	NA	NA	NA	0	0	0	0	Host
ANK2	23.3552	-0.212476	0.67733	-0.313697	0.753751	0.824448	22.3796	28.1658	22.7452	20.1301	Host
ANPEP	953.798	2.29432	0.14498	15.825	2.09075e-56	8.46842e-55	320.775	322.09	1476.37	1695.96	Host
SLC25A4	448.263	0.376537	0.182609	2.06199	0.0392091	0.0715359	390.814	383.419	465.242	553.578	Host
SLC25A5	17015.4	0.473695	0.112597	4.207	2.5878e-05	8.14361e-05	15362.2	13130.7	19891.7	19677.2	Host
ANXA4	4400.71	2.77074	0.109826	25.2285	1.95054e-140	4.30825e-138	1095.77	1156.16	7822.26	7528.66	Host
SCOC	335.606	0.575185	0.227484	2.52847	0.0114562	0.0236555	290.313	258.035	492.122	301.952	Host
ANXA5	13116.5	0.259404	0.103647	2.50277	0.0123226	0.0252526	11533.2	12344.8	14079.2	14508.8	Host
ANXA6	2697.9	0.0838782	0.138634	0.605033	0.545157	0.651208	2304.69	2933.34	2725.28	2828.28	Host
ANXA7	5400.95	-0.0150314	0.109353	-0.137458	0.890668	0.925295	5353.29	5514.6	5572.56	5163.37	Host
CCDC81	3.98498	-3.75759	2.00435	-1.87472	0.0608316	0.105563	11.397	4.54288	0	0	Host
AOX1	168.082	-0.742552	0.283577	-2.61852	0.00883122	0.0186437	208.876	218.058	144.742	100.651	Host
ZNF716	0	NA	NA	NA	NA	NA	0	0	0	0	Host
ZNF737	0.651544	-1.13379	3.62082	-0.313129	0.754183	NA	1.24331	1.36286	0	0	Host
MTHFSD	190.527	0.361454	0.255079	1.41703	0.156475	0.237178	156.865	180.352	233.655	191.236	Host
B4GALNT2	18.7913	0.410501	0.736005	0.557742	0.577021	0.679022	18.6497	14.5372	26.8806	15.0976	Host
GUK1	1536.36	-3.4362	0.169471	-20.276	2.09579e-91	2.27893e-89	2919.09	2721.64	283.281	221.431	Host
ZNF727	0	NA	NA	NA	NA	NA	0	0	0	0	Host
ZNF735	0	NA	NA	NA	NA	NA	0	0	0	0	Host
POU5F1B	0	NA	NA	NA	NA	NA	0	0	0	0	Host
FHL1	214.256	1.4241	0.235598	6.04461	1.49769e-09	7.24551e-09	123.917	109.483	326.703	296.919	Host
CANT1	2096.14	-0.787931	0.126969	-6.20571	5.44493e-10	2.73621e-09	2543.2	2759.34	1486.71	1595.31	Host
EVI5L	68.1323	-1.64929	0.463112	-3.56131	0.000369006	0.000986248	108.375	102.669	41.3548	20.1301	Host
DDHD1	365.532	-0.342103	0.196982	-1.73672	0.0824361	0.137565	404.076	413.402	322.568	322.082	Host
PRR5L	54.479	-0.496993	0.459554	-1.08147	0.279489	0.385374	66.7244	59.5117	41.3548	50.3253	Host
SETD6	129.54	-0.389903	0.304916	-1.27872	0.200995	0.292732	148.369	143.555	105.455	120.781	Host
SETDB2	81.3409	-1.48046	0.412444	-3.58948	0.000331337	0.000892319	120.601	118.115	41.3548	45.2927	Host
OR6P1	0	NA	NA	NA	NA	NA	0	0	0	0	Host
SYT3	4.24067	-0.504316	1.59783	-0.315626	0.752287	0.8236	6.21656	4.54288	6.20322	0	Host
TRAPPC9	382.505	1.33579	0.191713	6.96766	3.22258e-12	1.92456e-11	218.616	211.244	496.258	603.903	Host
NUDT2	195.795	-0.313946	0.253901	-1.23649	0.216276	0.311364	219.859	211.698	165.419	186.203	Host
CHFR	622.151	-1.55727	0.180313	-8.63649	5.79681e-18	5.12468e-17	888.968	962.636	299.822	337.179	Host
KCNMA1	624.517	-0.215338	0.165613	-1.30025	0.193516	0.283829	686.516	649.631	547.951	613.968	Host
C6orf136	124.995	1.12665	0.294082	3.83107	0.000127588	0.000365469	81.8514	74.5032	167.487	176.138	Host
LIMS2	16.982	2.2673	0.789934	2.87024	0.00410162	0.00925466	4.76603	6.36003	16.5419	40.2602	Host
GPR17	0.103609	1.43076	4.93951	0.289656	0.77208	NA	0.414437	0	0	0	Host
ZNF610	0	NA	NA	NA	NA	NA	0	0	0	0	Host
WDR25	274.274	-0.619941	0.227934	-2.71982	0.00653176	0.0141485	322.018	337.081	196.435	241.561	Host
PLEKHD1	0.434363	-0.548815	4.28687	-0.128022	0.898131	NA	0.828875	0.908575	0	0	Host
ZNF611	26.5554	-3.13534	0.923177	-3.39625	0.000683159	0.00175552	44.3448	53.6059	8.27096	0	Host
LRRD1	0.620545	2.69901	3.84041	0.702792	0.482185	NA	0.414437	0	2.06774	0	Host
PROB1	12.2998	-0.493328	0.937641	-0.526138	0.598792	0.697588	14.7125	14.0829	10.3387	10.0651	Host
ME3	313.468	-0.530887	0.211128	-2.51453	0.0119191	0.0245325	367.399	372.516	252.264	261.691	Host
NXNL2	1.13859	0.200664	3.0207	0.0664296	0.947036	0.96367	2.48662	0	2.06774	0	Host
KDM4E	0	NA	NA	NA	NA	NA	0	0	0	0	Host
LIM2	0	NA	NA	NA	NA	NA	0	0	0	0	Host
SPMIP7	0	NA	NA	NA	NA	NA	0	0	0	0	Host
LOC728392	4.48485	-0.775076	1.59179	-0.486921	0.626314	0.719846	5.38769	5.45145	2.06774	5.03253	Host
ARHGEF2	1458.48	0.893814	0.16167	5.52862	3.22762e-08	1.3906e-07	866.589	1170.7	1753.44	2043.21	Host
ANKRD66	0	NA	NA	NA	NA	NA	0	0	0	0	Host
ARL13A	0.547934	-0.878883	3.8914	-0.225853	0.821316	NA	0.828875	1.36286	0	0	Host
EPCIP	0	NA	NA	NA	NA	NA	0	0	0	0	Host
LPAR6	41.6261	-1.29375	0.55721	-2.32184	0.0202418	0.0395492	63.6161	55.8774	26.8806	20.1301	Host
CAND2	6.45541	-1.06978	1.46575	-0.729849	0.465482	0.578619	6.21656	9.54004	0	10.0651	Host
TNRC6B	388.918	1.18451	0.232148	5.10236	3.35438e-07	1.30915e-06	184.01	289.836	487.987	593.838	Host
FAM135A	867.075	-1.35738	0.162099	-8.3738	5.57902e-17	4.67764e-16	1325.79	1169.34	490.055	483.122	Host
SH3D21	35.9165	-2.12145	0.664947	-3.19041	0.00142073	0.00346684	55.7418	60.4203	12.4064	15.0976	Host
RBMXL1	60.1063	-1.22776	0.468355	-2.62143	0.00875627	0.0184882	81.4369	90.4032	43.4226	25.1626	Host
CCDC166	0	NA	NA	NA	NA	NA	0	0	0	0	Host
SMIM9	0	NA	NA	NA	NA	NA	0	0	0	0	Host
SMIM5	0.547934	-0.878883	3.8914	-0.225853	0.821316	NA	0.828875	1.36286	0	0	Host
SMIM6	60.8841	0.124962	0.420475	0.297192	0.76632	0.834826	61.544	56.3317	70.3032	55.3578	Host
APBA1	1.38677	-2.23309	2.72579	-0.819243	0.412648	0.526508	3.72994	1.81715	0	0	Host
C17orf99	0	NA	NA	NA	NA	NA	0	0	0	0	Host
TENM1	0.330753	-0.147133	4.82819	-0.0304738	0.975689	NA	0.414437	0.908575	0	0	Host
FBXL17	212.331	1.02788	0.273732	3.75504	0.000173311	0.000487936	172.613	106.303	293.619	276.789	Host
CCDC120	52.3276	1.64365	0.470702	3.49192	0.00047956	0.00126075	18.2352	32.2544	68.2355	90.5855	Host
ZSCAN12	100.461	-1.15616	0.372064	-3.10741	0.00188732	0.00451499	153.549	128.563	74.4387	45.2927	Host
COPS9	940.77	-1.07393	0.196777	-5.45759	4.8265e-08	2.04335e-07	1396.24	1178.42	750.59	437.83	Host
TBCK	183.795	-0.431874	0.266844	-1.61845	0.105565	0.170584	195.822	223.51	144.742	171.106	Host
SMIM10	0	NA	NA	NA	NA	NA	0	0	0	0	Host
MEIOB	78.7111	-1.60601	0.424439	-3.78385	0.000154422	0.00043737	120.601	117.661	41.3548	35.2277	Host
STPG4	0.414437	-0.50249	4.82712	-0.104097	0.917092	NA	1.65775	0	0	0	Host
MROH9	0	NA	NA	NA	NA	NA	0	0	0	0	Host
SHOX2	22.097	0.0798613	0.700396	0.114023	0.909219	0.938025	18.028	23.623	16.5419	30.1952	Host
UBAP1L	1.84106	-2.63386	2.46292	-1.06941	0.284886	0.391632	3.72994	3.6343	0	0	Host
MYO19	1606.54	-0.756939	0.159832	-4.73584	2.18144e-06	7.8306e-06	1747.68	2278.25	1091.77	1308.46	Host
PTBP3	2571.05	0.862502	0.116845	7.38161	1.56389e-13	1.03985e-12	1881.55	1765.36	3285.64	3351.66	Host
WDR81	560.676	0.0162483	0.169997	0.0955799	0.923854	0.948823	544.778	564.68	529.342	603.903	Host
CIMIP4	0	NA	NA	NA	NA	NA	0	0	0	0	Host
VSIG10L	96.9777	-0.0538869	0.348818	-0.154484	0.877228	0.915301	110.862	86.3147	95.1161	95.618	Host
ABCB5	0	NA	NA	NA	NA	NA	0	0	0	0	Host
APBB1	361.653	-0.431513	0.214256	-2.014	0.0440091	0.0791291	364.083	466.553	303.958	312.017	Host
COPS7A	787.642	-0.246284	0.152844	-1.61135	0.107104	0.172854	836.542	876.321	738.184	699.521	Host
PPP6R3	3779.1	-0.330282	0.113232	-2.91688	0.00353556	0.0080911	4256.69	4172.18	3471.74	3215.78	Host
LRCH1	496.993	0.0231676	0.176341	0.13138	0.895475	0.928719	470.801	513.799	490.055	513.318	Host
PRR29	1.43746	-0.317798	2.51525	-0.126348	0.899456	0.931413	1.86497	1.81715	2.06774	0	Host
PPIAL4D	0	NA	NA	NA	NA	NA	0	0	0	0	Host
PPIAL4F	0	NA	NA	NA	NA	NA	0	0	0	0	Host
SLC37A4	255.184	0.390768	0.24034	1.6259	0.103971	0.168258	188.362	255.764	299.822	276.789	Host
CIMIP2B	3.07815	0.308599	1.78759	0.172634	0.862939	0.907733	2.48662	2.72573	2.06774	5.03253	Host
C10orf105	0	NA	NA	NA	NA	NA	0	0	0	0	Host
MRGPRG	0	NA	NA	NA	NA	NA	0	0	0	0	Host
FAM180B	0.103609	1.43076	4.93951	0.289656	0.77208	NA	0.414437	0	0	0	Host
STAU2	478.896	0.917594	0.175627	5.22467	1.74468e-07	6.9886e-07	348.749	315.73	647.203	603.903	Host
TRIM64B	0	NA	NA	NA	NA	NA	0	0	0	0	Host
CCDC175	0	NA	NA	NA	NA	NA	0	0	0	0	Host
GOLGA6C	0	NA	NA	NA	NA	NA	0	0	0	0	Host
BHLHA9	0.207219	0.47938	4.86768	0.0984823	0.921549	NA	0.828875	0	0	0	Host
TLCD2	31.4176	0.242489	0.577479	0.419909	0.674552	0.76018	27.3529	31.8001	41.3548	25.1626	Host
HSFX2	0	NA	NA	NA	NA	NA	0	0	0	0	Host
SSX2B	0	NA	NA	NA	NA	NA	0	0	0	0	Host
MBD3L4	0	NA	NA	NA	NA	NA	0	0	0	0	Host
MBD3L3	0	NA	NA	NA	NA	NA	0	0	0	0	Host
ARHGAP40	0	NA	NA	NA	NA	NA	0	0	0	0	Host
KRTAP22-2	0	NA	NA	NA	NA	NA	0	0	0	0	Host
KRTAP21-3	0	NA	NA	NA	NA	NA	0	0	0	0	Host
TMEM212	0	NA	NA	NA	NA	NA	0	0	0	0	Host
ANKRD33B	130.143	-0.295232	0.305772	-0.965531	0.334279	0.446168	155.207	132.652	121.997	110.716	Host
SHISAL2B	0.0518047	2.09163	4.97021	0.420834	0.673877	NA	0.207219	0	0	0	Host
CBY3	0.207219	0.47938	4.86768	0.0984823	0.921549	NA	0.828875	0	0	0	Host
C6orf132	30.4058	0.863461	0.583085	1.48085	0.138647	0.214034	23.4157	21.3515	51.6935	25.1626	Host
FAM90A10	0	NA	NA	NA	NA	NA	0	0	0	0	Host
FAM90A9	0	NA	NA	NA	NA	NA	0	0	0	0	Host
FAM90A19	0	NA	NA	NA	NA	NA	0	0	0	0	Host
FAM90A8	0	NA	NA	NA	NA	NA	0	0	0	0	Host
FAM90A18	0	NA	NA	NA	NA	NA	0	0	0	0	Host
FAM90A14	0	NA	NA	NA	NA	NA	0	0	0	0	Host
ZNF705G	0	NA	NA	NA	NA	NA	0	0	0	0	Host
ACTR3C	0	NA	NA	NA	NA	NA	0	0	0	0	Host
MUC12	7.54063	1.60127	1.125	1.42335	0.154634	0.234894	2.69384	4.99716	12.4064	10.0651	Host
RGPD8	3.49659	-0.940595	1.81158	-0.519213	0.603612	0.701123	6.21656	3.6343	4.13548	0	Host
TRIM43B	0.103609	1.43076	4.93951	0.289656	0.77208	NA	0.414437	0	0	0	Host
GOLGA6L10	1.05602	-1.84519	3.03379	-0.608211	0.543048	0.649314	3.3155	0.908575	0	0	Host
TSPY4	0	NA	NA	NA	NA	NA	0	0	0	0	Host
FNBP1L	469.957	1.74601	0.175625	9.94172	2.74054e-23	3.22836e-22	220.688	213.515	771.267	674.358	Host
C5orf63	28.1222	0.747305	0.598566	1.24849	0.211851	0.305585	22.5868	18.6258	31.0161	40.2602	Host
FAM170B	0	NA	NA	NA	NA	NA	0	0	0	0	Host
CFAP44	14.1177	-4.15632	1.48061	-2.80716	0.00499802	0.0110861	27.1456	27.2573	2.06774	0	Host
NEB	4.73081	-0.097206	1.50118	-0.0647529	0.948371	0.964433	2.48662	7.2686	4.13548	5.03253	Host
RAB7B	9.92586	0.0857965	1.0413	0.0823935	0.934334	0.954993	7.04544	11.3572	6.20322	15.0976	Host
MOSMO	79.9757	-0.314348	0.442398	-0.710554	0.477361	0.590167	96.5639	88.5861	109.59	25.1626	Host
IGFN1	16.3496	-1.22073	0.887805	-1.375	0.169132	0.253442	20.9291	23.1687	6.20322	15.0976	Host
PDZRN4	0.207219	0.47938	4.86768	0.0984823	0.921549	NA	0.828875	0	0	0	Host
MAST4	226.739	0.11975	0.233339	0.513204	0.607809	0.704608	217.58	215.332	227.452	246.594	Host
KIAA1549	361.26	0.445209	0.195084	2.28214	0.0224811	0.0435154	290.521	322.999	423.887	407.635	Host
RD3	0	NA	NA	NA	NA	NA	0	0	0	0	Host
NPAS3	0	NA	NA	NA	NA	NA	0	0	0	0	Host
PRKAR1B	412.058	0.0335229	0.195902	0.171121	0.864129	0.908333	445.727	371.607	438.361	392.537	Host
PET117	0	NA	NA	NA	NA	NA	0	0	0	0	Host
FANCD2OS	0	NA	NA	NA	NA	NA	0	0	0	0	Host
BIRC3	1793.54	-4.39565	0.184222	-23.8606	7.86439e-126	1.37248e-123	3399.01	3457.58	171.623	145.943	Host
KRTAP2-3	0	NA	NA	NA	NA	NA	0	0	0	0	Host
ATP5MGL	0.516935	4.68516	4.51221	1.03833	0.299117	NA	0	0	2.06774	0	Host
GSDMB	14.8044	-0.927086	0.889326	-1.04246	0.297199	0.404936	21.5507	17.2629	10.3387	10.0651	Host
SCN1A	0.414437	-0.50249	4.82712	-0.104097	0.917092	NA	1.65775	0	0	0	Host
HES7	26.716	1.50802	0.601167	2.50849	0.012125	0.0248945	13.6764	14.5372	43.4226	35.2277	Host
PROM2	1.10671	0.307678	2.77388	0.110919	0.91168	0.939803	1.45053	0.908575	2.06774	0	Host
BIRC2	1781.39	-2.0488	0.141352	-14.4943	1.31697e-47	3.96101e-46	3035.34	2703.92	696.829	689.456	Host
SBSN	71.0355	3.88423	0.406492	9.55549	1.22997e-21	1.33233e-20	8.9104	9.08575	130.268	135.878	Host
ZNF260	138.116	0.671485	0.287404	2.33638	0.0194716	0.0381497	115.006	99.489	181.961	156.008	Host
TADA2A	293.373	-0.407949	0.215584	-1.8923	0.0584512	0.101958	331.135	340.261	260.535	241.561	Host
PALLD	1319.86	1.82217	0.136806	13.3194	1.78576e-40	4.14507e-39	615.44	550.597	2160.79	1952.62	Host
PNPLA6	822.797	0.13162	0.166217	0.791857	0.428444	0.542696	876.328	691.426	847.774	875.659	Host
PPP1R9A	247.099	-1.76803	0.277163	-6.37902	1.78222e-10	9.36561e-10	368.02	409.313	140.606	70.4554	Host
CARNS1	0.745191	-1.33828	3.44605	-0.388353	0.697755	NA	2.07219	0.908575	0	0	Host
HAUS4	483.033	-0.201262	0.178522	-1.12738	0.259583	0.362775	531.516	499.262	438.361	462.992	Host
SPATA13	166.066	-1.40115	0.296311	-4.72865	2.26015e-06	8.09464e-06	240.788	238.047	84.7774	100.651	Host
SSX2IP	446.127	-0.453851	0.191163	-2.37416	0.0175888	0.0347742	555.553	475.185	376.329	377.439	Host
SPDYE2B	0	NA	NA	NA	NA	NA	0	0	0	0	Host
MDFIC	219.096	-1.10109	0.259868	-4.2371	2.26426e-05	7.17338e-05	319.117	283.475	153.013	120.781	Host
SLC26A11	274.289	1.38231	0.222759	6.2054	5.45589e-10	2.74074e-09	160.802	139.012	349.448	447.895	Host
MAGEA12	5.24201	-1.65778	1.6018	-1.03495	0.300692	0.408985	6.83822	9.99433	4.13548	0	Host
CHST4	0.620545	2.69901	3.84041	0.702792	0.482185	NA	0.414437	0	2.06774	0	Host
SMOC2	0	NA	NA	NA	NA	NA	0	0	0	0	Host
C11orf91	15.6117	0.478468	0.796367	0.600813	0.547964	0.653618	13.0548	12.7201	16.5419	20.1301	Host
AFF1	815.055	1.98018	0.146228	13.5417	8.86701e-42	2.18751e-40	321.603	338.444	1306.81	1293.36	Host
VCF2	92.9435	0.684433	0.357959	1.91204	0.0558706	0.0978791	77.9142	68.5974	144.742	80.5204	Host
XIAP	1033.78	0.18506	0.140814	1.31422	0.188773	0.278172	977.658	963.09	1147.6	1046.77	Host
NEU4	0	NA	NA	NA	NA	NA	0	0	0	0	Host
RHBDD1	324.83	-0.506187	0.214596	-2.35879	0.0183346	0.0361072	382.94	371.607	237.79	306.984	Host
TMEM239	2.80144	-3.23189	2.17766	-1.48411	0.137779	0.212881	3.93716	7.2686	0	0	Host
CADM2	6.47576	1.93035	1.21345	1.59079	0.111656	0.179015	1.86497	3.6343	10.3387	10.0651	Host
FAM229A	1.13771	-1.93918	2.9143	-0.665402	0.505794	0.61653	2.27941	2.27144	0	0	Host
SMYD3	286.456	-0.45588	0.221395	-2.05913	0.0394821	0.0719968	316.216	342.533	225.384	261.691	Host
SBNO1	1663.98	0.729403	0.139848	5.21568	1.83148e-07	7.31762e-07	1355.42	1155.25	2222.82	1922.42	Host
PGPEP1L	0	NA	NA	NA	NA	NA	0	0	0	0	Host
VEPH1	3.50056	-0.0720373	1.76042	-0.0409205	0.967359	0.977525	1.45053	5.45145	2.06774	5.03253	Host
BIRC5	1736.67	-0.248767	0.126258	-1.97031	0.0488028	0.0867987	1913.46	1853.04	1544.6	1635.57	Host
C3orf80	27.3823	1.2719	0.691166	1.84022	0.0657353	0.113169	17.8208	11.8115	14.4742	65.4228	Host
C2CD6	0.207219	0.47938	4.86768	0.0984823	0.921549	NA	0.828875	0	0	0	Host
FREM3	0	NA	NA	NA	NA	NA	0	0	0	0	Host
GAREM2	161.609	-2.00026	0.329332	-6.07369	1.25007e-09	6.09134e-09	281.817	231.232	57.8967	75.4879	Host
NICOL1	688.474	0.822851	0.155856	5.27955	1.29503e-07	5.26807e-07	476.81	516.979	864.316	895.79	Host
KLHL13	7.74234	-0.774481	1.20042	-0.645174	0.518815	0.628231	9.73928	9.99433	6.20322	5.03253	Host
GALNT16	27.8373	0.940835	0.602295	1.56208	0.118268	0.186693	18.028	19.0801	28.9484	45.2927	Host
MAP7D2	75.5891	1.6437	0.393767	4.17431	2.98891e-05	9.33316e-05	28.1817	44.9745	103.387	125.813	Host
NHERF4	0.847688	1.1738	3.09274	0.379534	0.704292	NA	0.414437	0.908575	2.06774	0	Host
TAF7L	1.75802	2.95409	2.4893	1.18671	0.23534	0.334087	0.828875	0	6.20322	0	Host
ARMCX5	471.092	-0.570104	0.18217	-3.12951	0.00175097	0.00420948	571.302	556.957	388.735	367.374	Host
IFT46	289.705	-0.885214	0.223482	-3.96101	7.46319e-05	0.000220618	368.02	385.69	208.842	196.268	Host
AQP8	0.103609	1.43076	4.93951	0.289656	0.77208	NA	0.414437	0	0	0	Host
TMIGD2	0	NA	NA	NA	NA	NA	0	0	0	0	Host
AQP7	2.22339	0.0713004	2.10074	0.0339406	0.972924	0.981464	2.48662	2.27144	4.13548	0	Host
LANCL3	0.103609	1.43076	4.93951	0.289656	0.77208	NA	0.414437	0	0	0	Host
CDC20B	0.847688	1.1738	3.09274	0.379534	0.704292	NA	0.414437	0.908575	2.06774	0	Host
ATAD3A	345.473	-0.384222	0.201695	-1.90496	0.0567848	0.0992716	391.022	392.959	306.026	291.886	Host
PGAM5	1973.1	-0.372387	0.122669	-3.0357	0.00239979	0.00564919	2257.44	2193.76	1710.02	1731.19	Host
CHD8	1741	-0.0382213	0.130421	-0.293062	0.769475	0.837617	1677.02	1858.04	1778.26	1650.67	Host
FCAMR	1.36174	3.07099	2.94411	1.04309	0.296905	0.404612	0.414437	0	0	5.03253	Host
C12orf56	14.0071	0.400973	0.882306	0.45446	0.649498	0.738343	13.0548	9.54004	8.27096	25.1626	Host
MIB2	138.955	-1.41572	0.327193	-4.32688	1.51239e-05	4.89785e-05	184.632	223.055	82.7096	65.4228	Host
CAGE1	0	NA	NA	NA	NA	NA	0	0	0	0	Host
SPATA22	0	NA	NA	NA	NA	NA	0	0	0	0	Host
DTHD1	0	NA	NA	NA	NA	NA	0	0	0	0	Host
IQSEC3	0	NA	NA	NA	NA	NA	0	0	0	0	Host
NUTM2G	0.103609	1.43076	4.93951	0.289656	0.77208	NA	0.414437	0	0	0	Host
C1orf127	0	NA	NA	NA	NA	NA	0	0	0	0	Host
RMDN2	115.72	-0.16647	0.318201	-0.52316	0.600863	0.69902	127.854	119.478	119.929	95.618	Host
ATRAID	2626.36	-0.302672	0.116333	-2.60177	0.00927441	0.0195152	2906.24	2897.45	2371.7	2330.06	Host
SLC15A5	0.516935	4.68516	4.51221	1.03833	0.299117	NA	0	0	2.06774	0	Host
IFITM10	51.3305	2.52596	0.449391	5.62085	1.90018e-08	8.38097e-08	16.7847	13.1743	84.7774	90.5855	Host
GPR137	177.836	0.728188	0.254274	2.86379	0.00418605	0.00942712	132.413	133.561	208.842	236.529	Host
ZNF736	0.434363	-0.548815	4.28687	-0.128022	0.898131	NA	0.828875	0.908575	0	0	Host
ABCC6	13.002	-0.574148	0.944792	-0.607698	0.543388	0.649584	11.6042	20.8972	14.4742	5.03253	Host
PWWP3B	0.207219	0.47938	4.86768	0.0984823	0.921549	NA	0.828875	0	0	0	Host
ASMT	0.330753	-0.147133	4.82819	-0.0304738	0.975689	NA	0.414437	0.908575	0	0	Host
FAM133A	8.11647	0.305551	1.1592	0.263589	0.792097	0.854348	6.83822	9.08575	16.5419	0	Host
ZBED1	543.848	-1.30464	0.183358	-7.11526	1.11699e-12	6.96503e-12	791.575	751.846	299.822	332.147	Host
PET100	988.438	0.129963	0.158591	0.819488	0.412508	0.526508	1027.39	850.881	953.229	1122.25	Host
EFCAB9	0	NA	NA	NA	NA	NA	0	0	0	0	Host
HROB	186.822	0.126119	0.255565	0.493493	0.621664	0.71679	188.983	170.358	206.774	181.171	Host
PREPL	1484.95	0.101	0.129014	0.782861	0.433709	0.547501	1432.92	1427.83	1488.77	1590.28	Host
TRIQK	105.628	1.03212	0.319058	3.2349	0.00121684	0.003003	73.9771	64.0546	138.539	145.943	Host
MCF2	0.103609	1.43076	4.93951	0.289656	0.77208	NA	0.414437	0	0	0	Host
EOLA1	27.527	-1.55024	0.710526	-2.18182	0.0291227	0.0550373	33.9839	49.5174	16.5419	10.0651	Host
ARG2	21.3649	1.07424	0.720711	1.49053	0.136086	0.2107	19.4786	8.63147	37.2193	20.1301	Host
CSRNP3	0	NA	NA	NA	NA	NA	0	0	0	0	Host
MOB2	253.547	-1.04628	0.245452	-4.26265	2.02014e-05	6.43457e-05	333.622	341.624	142.674	196.268	Host
ZNF540	0.454288	-0.59442	4.71829	-0.125982	0.899746	NA	0	1.81715	0	0	Host
MASTL	974.906	-0.708752	0.146084	-4.85168	1.22422e-06	4.51253e-06	1190.26	1231.12	748.522	729.716	Host
ENDOU	0.103609	1.43076	4.93951	0.289656	0.77208	NA	0.414437	0	0	0	Host
SLC6A2	0.516935	4.68516	4.51221	1.03833	0.299117	NA	0	0	2.06774	0	Host
SATB2	159.875	-1.0282	0.291695	-3.5249	0.000423638	0.00112208	217.787	215.332	115.793	90.5855	Host
SSTR5	2.69051	0.610123	2.15594	0.282996	0.77718	0.842645	4.55881	0	6.20322	0	Host
ZFP62	115.217	-1.73517	0.369516	-4.69579	2.65578e-06	9.40912e-06	156.657	197.161	51.6935	55.3578	Host
ZNF177	9.54752	-0.91649	1.12194	-0.816877	0.413999	0.527871	10.3609	13.6286	4.13548	10.0651	Host
ZNF764	92.0558	-1.44041	0.388761	-3.70513	0.000211281	0.000586656	134.485	137.649	55.829	40.2602	Host
ZNF641	215.788	-1.32386	0.267773	-4.94396	7.65518e-07	2.88878e-06	309.585	315.276	142.674	95.618	Host
ZNF573	55.0958	-0.0310594	0.441706	-0.0703169	0.943941	0.962183	57.1924	54.9688	57.8967	50.3253	Host
SHROOM1	196.207	-0.0565817	0.272202	-0.207866	0.835333	0.885443	167.847	228.961	171.623	216.399	Host
ZNF548	80.174	-1.89731	0.437988	-4.33188	1.47843e-05	4.79776e-05	120.187	132.198	33.0839	35.2277	Host
DPY19L3	354.477	-0.451859	0.201523	-2.24223	0.0249468	0.0477843	408.014	407.496	285.348	317.049	Host
LRRC34	0	NA	NA	NA	NA	NA	0	0	0	0	Host
HAVCR1	2734.24	0.867957	0.115782	7.49646	6.5563e-14	4.49248e-13	1971.69	1903.92	3639.22	3422.12	Host
KIF21A	1215.73	0.331369	0.133666	2.47908	0.0131722	0.0268535	1072.56	1084.38	1387.45	1318.52	Host
SP7	0	NA	NA	NA	NA	NA	0	0	0	0	Host
PCDH7	19.6958	0.605665	0.722082	0.838776	0.401595	0.515477	19.0641	11.8115	22.7452	25.1626	Host
RO60	1126.77	1.0576	0.143688	7.36042	1.83333e-13	1.21329e-12	744.33	726.406	1662.46	1373.88	Host
TMEM216	138.139	-0.0161337	0.291794	-0.0552913	0.955906	0.969625	140.909	139.921	150.945	120.781	Host
FAM53A	7.98765	-1.99372	1.39541	-1.42877	0.153071	0.232993	8.49597	16.3544	2.06774	5.03253	Host
SERINC5	366.78	1.4753	0.209619	7.03805	1.94953e-12	1.18787e-11	165.568	222.147	510.732	568.675	Host
POLL	194.471	-0.968833	0.268295	-3.61108	0.00030493	0.000826874	257.78	262.578	146.81	110.716	Host
SLC4A11	134.628	0.827952	0.285747	2.8975	0.00376154	0.00855974	95.1134	100.398	181.961	161.041	Host
ZEB1	849.207	-0.620256	0.153887	-4.03058	5.56385e-05	0.000167235	1076.29	981.261	669.948	669.326	Host
PCBP4	183.362	-2.3129	0.316475	-7.30831	2.70531e-13	1.76877e-12	297.566	313.458	62.0322	60.3903	Host
RSKR	13.8066	-1.90123	1.11192	-1.70987	0.0872905	0.144744	19.6858	20.4429	0	15.0976	Host
C18orf63	0	NA	NA	NA	NA	NA	0	0	0	0	Host
LMX1B	51.7316	-0.442382	0.491259	-0.900507	0.367851	0.481316	69.6255	46.7916	35.1516	55.3578	Host
ARL13B	294.003	0.405975	0.210265	1.93078	0.0535102	0.0941523	240.166	265.758	332.906	337.179	Host
SAMD8	594.498	-0.0585553	0.168232	-0.348062	0.727793	0.804421	627.251	591.937	620.322	538.48	Host
PRRT4	2.02613	0.344385	2.18718	0.157456	0.874885	0.914098	1.24331	2.72573	4.13548	0	Host
ARHGDIB	26.1834	-0.381442	0.64605	-0.590422	0.554908	0.659634	32.5333	27.2573	24.8129	20.1301	Host
ARHGDIG	15.915	-0.65398	0.842742	-0.776014	0.437741	0.551654	18.2352	19.9887	10.3387	15.0976	Host
ARL1	1966.75	0.111435	0.129393	0.861209	0.389123	0.502807	1866.83	1928	2200.08	1872.1	Host
PAM	570.827	-1.0178	0.177625	-5.73008	1.00383e-08	4.53648e-08	733.14	799.092	388.735	362.342	Host
SLC34A3	0	NA	NA	NA	NA	NA	0	0	0	0	Host
CPEB2	352.158	1.18369	0.195707	6.04828	1.464e-09	7.09707e-09	229.184	200.341	485.919	493.188	Host
HDX	89.1584	-0.310073	0.360229	-0.860766	0.389367	0.502984	93.0412	105.395	82.7096	75.4879	Host
MICA	600.262	0.30357	0.175516	1.72958	0.0837046	0.139435	521.362	542.874	576.9	759.911	Host
GPR68	0.113572	1.51646	4.94282	0.306801	0.758995	NA	0	0.454288	0	0	Host
ARHGEF28	894.771	-0.674937	0.163072	-4.1389	3.48982e-05	0.000108066	992.163	1212.49	705.1	669.326	Host
IFT27	479.009	-0.405565	0.18656	-2.17391	0.0297118	0.0559858	530.273	570.585	452.835	362.342	Host
SYCP3	0.434363	-0.548815	4.28687	-0.128022	0.898131	NA	0.828875	0.908575	0	0	Host
SLC4A10	0	NA	NA	NA	NA	NA	0	0	0	0	Host
BEAN1	19.2872	-1.32779	0.841178	-1.57849	0.114454	0.182692	29.0106	29.5287	18.6097	0	Host
ZNF454	0.516935	4.68516	4.51221	1.03833	0.299117	NA	0	0	2.06774	0	Host
IGLL5	0	NA	NA	NA	NA	NA	0	0	0	0	Host
TFDP2	203.949	-0.843668	0.257994	-3.27011	0.00107506	0.00267649	265.033	256.218	138.539	156.008	Host
ALDH7A1	1125.55	0.541007	0.137713	3.9285	8.54783e-05	0.000250689	887.103	950.824	1370.91	1293.36	Host
ATP6AP1	2654.67	1.46766	0.132501	11.0766	1.62962e-28	2.40212e-27	1517.46	1293.81	3610.28	4197.13	Host
ATR	1101.93	-0.590368	0.143573	-4.11198	3.92278e-05	0.000120759	1381.73	1263.83	866.383	895.79	Host
SLAMF6	0.516935	4.68516	4.51221	1.03833	0.299117	NA	0	0	2.06774	0	Host
GPRASP1	7.29713	-1.1622	1.28751	-0.902671	0.3667	0.480354	9.11762	10.9029	4.13548	5.03253	Host
TSSK4	0.620545	2.69901	3.84041	0.702792	0.482185	NA	0.414437	0	2.06774	0	Host
ZBTB33	642.541	0.120294	0.163185	0.737164	0.461023	0.574753	618.133	620.557	717.506	613.968	Host
SLITRK4	0.103609	1.43076	4.93951	0.289656	0.77208	NA	0.414437	0	0	0	Host
PARD3	2909.6	-0.909549	0.116402	-7.81389	5.54499e-15	4.05925e-14	3823.18	3771.04	2016.05	2028.11	Host
GNL3L	1821.59	1.18939	0.122127	9.73892	2.05728e-22	2.30441e-21	1118.36	1099.38	2466.82	2601.82	Host
PSG1	3.39695	0.0272345	1.79881	0.0151402	0.98792	0.991075	1.03609	5.45145	2.06774	5.03253	Host
PCDH19	1.13748	3.36279	3.05171	1.10193	0.27049	0.375346	0.414437	0	4.13548	0	Host
CARD8	286.626	-0.348567	0.228464	-1.52569	0.127086	0.198815	322.225	329.359	293.619	201.301	Host
PNMA5	0	NA	NA	NA	NA	NA	0	0	0	0	Host
FAM219A	250.576	0.78858	0.220797	3.57152	0.000354921	0.00095112	181.316	183.986	299.822	337.179	Host
PACSIN2	1404.93	0.682819	0.134455	5.07843	3.80566e-07	1.47915e-06	1025.94	1137.08	1801	1655.7	Host
NDUFC1	508.985	3.36023	0.19883	16.9	4.50066e-64	2.33902e-62	105.682	73.5946	975.974	880.692	Host
AZGP1	2.4926	-3.0706	2.24133	-1.36999	0.17069	0.255196	4.97325	4.99716	0	0	Host
CLDN12	1337.06	0.597962	0.145321	4.11476	3.87588e-05	0.000119341	1105.1	1010.34	1441.22	1791.58	Host
CLDN24	0	NA	NA	NA	NA	NA	0	0	0	0	Host
PFDN6	868.061	0.794267	0.145653	5.45313	4.94916e-08	2.09402e-07	654.397	617.831	1133.12	1066.9	Host
BACH1	1150.59	-1.16087	0.143812	-8.07212	6.90899e-16	5.34275e-15	1585.84	1587.28	684.422	744.814	Host
BAK1	435.098	-0.472919	0.187259	-2.52548	0.011554	0.0238468	518.668	496.082	378.397	347.244	Host
NKX3-2	0.81692	-1.45846	3.30821	-0.44086	0.659314	NA	1.45053	1.81715	0	0	Host
BCAT2	868.047	0.239689	0.156119	1.53529	0.124712	0.195555	782.251	798.638	839.503	1051.8	Host
RNF224	0.103609	1.43076	4.93951	0.289656	0.77208	NA	0.414437	0	0	0	Host
FBXO11	1940.14	0.829161	0.12186	6.80423	1.0159e-11	5.86395e-11	1440.17	1353.32	2470.95	2496.13	Host
ZNF674	76.0147	-2.57905	0.496508	-5.19438	2.05407e-07	8.16774e-07	132.62	128.563	22.7452	20.1301	Host
LGALS16	0	NA	NA	NA	NA	NA	0	0	0	0	Host
KRTAP9-1	0	NA	NA	NA	NA	NA	0	0	0	0	Host
C11orf97	0	NA	NA	NA	NA	NA	0	0	0	0	Host
PRR36	2.37857	2.79305	2.18404	1.27885	0.200951	0.292699	1.24331	0	8.27096	0	Host
ANKRD63	1.61392	-2.44739	2.57633	-0.949952	0.342137	0.45451	3.72994	2.72573	0	0	Host
NFIB	222.294	2.51257	0.253203	9.92315	3.30159e-23	3.86032e-22	78.1214	53.1517	380.464	377.439	Host
TMEM238	111.142	0.893045	0.311466	2.86723	0.00414087	0.00933579	78.7431	75.4117	134.403	156.008	Host
KLRF2	0	NA	NA	NA	NA	NA	0	0	0	0	Host
STMND1	0	NA	NA	NA	NA	NA	0	0	0	0	Host
MCIDAS	22.1307	-0.0652653	0.690047	-0.0945811	0.924648	0.949293	23.8302	22.7144	26.8806	15.0976	Host
CDRT15L2	0	NA	NA	NA	NA	NA	0	0	0	0	Host
AGAP9	16.3185	-5.77932	1.59095	-3.63261	0.000280564	0.000765204	29.8395	35.4344	0	0	Host
TMEM221	9.80385	1.58854	0.989142	1.60597	0.108279	0.174452	6.00934	3.6343	14.4742	15.0976	Host
CNOT4	205.261	3.00846	0.244485	12.3053	8.48069e-35	1.67434e-33	42.4798	49.0631	372.193	357.309	Host
HYI	47.6009	-1.81018	0.557026	-3.24973	0.00115514	0.00286172	76.6709	69.9603	18.6097	25.1626	Host
FAM193B	170.887	-1.50406	0.30272	-4.96847	6.7483e-07	2.55679e-06	259.438	238.955	74.4387	110.716	Host
C8orf88	36.0849	-0.918796	0.574257	-1.59997	0.109605	0.176265	46.2098	48.1545	24.8129	25.1626	Host
CASP12	0	NA	NA	NA	NA	NA	0	0	0	0	Host
ERVV-2	0	NA	NA	NA	NA	NA	0	0	0	0	Host
PDE1C	251.307	-0.512633	0.250853	-2.04356	0.0409967	0.0743654	287.62	314.367	252.264	150.976	Host
SLC25A22	558.96	0.665119	0.168419	3.9492	7.84134e-05	0.000231072	450.493	410.222	655.474	719.651	Host
TNFRSF17	0.103609	1.43076	4.93951	0.289656	0.77208	NA	0.414437	0	0	0	Host
CFAP99	0.207219	0.47938	4.86768	0.0984823	0.921549	NA	0.828875	0	0	0	Host
APOBEC3A_B	0	NA	NA	NA	NA	NA	0	0	0	0	Host
SYTL1	1.68653	-0.67527	2.40117	-0.281226	0.778537	0.843811	3.3155	1.36286	2.06774	0	Host
SUGCT	9.77421	0.477086	1.00539	0.474529	0.635123	0.726736	6.631	9.99433	12.4064	10.0651	Host
VIPAS39	513.8	-0.343858	0.174303	-1.97276	0.0485228	0.0863877	577.933	572.402	456.971	447.895	Host
AOPEP	736.203	-1.81199	0.174996	-10.3545	3.99343e-25	5.08111e-24	1192.96	1107.55	347.38	296.919	Host
SEC14L6	0	NA	NA	NA	NA	NA	0	0	0	0	Host
EXD2	397.694	0.0264428	0.201792	0.13104	0.895744	0.928805	349.371	437.933	390.803	412.667	Host
DIDO1	612.747	2.34336	0.1622	14.4474	2.60384e-47	7.71653e-46	194.578	207.609	971.838	1076.96	Host
SUV39H2	378.687	-0.423158	0.197829	-2.13901	0.0324346	0.0604317	450.493	421.125	341.177	301.952	Host
TMTC1	1.57295	-0.535914	2.47733	-0.216327	0.828733	0.880209	3.3155	0.908575	2.06774	0	Host
IFFO1	10.9591	-0.861249	1.04885	-0.821135	0.411569	0.525702	18.028	9.54004	6.20322	10.0651	Host
LIMS1	534.15	-0.525687	0.181991	-2.88853	0.00387044	0.00878634	676.569	590.12	467.309	402.602	Host
SECISBP2L	550.731	-0.0539473	0.175976	-0.30656	0.759178	0.828322	601.763	524.248	568.629	508.285	Host
TCF24	0.217181	0.45173	4.86613	0.0928314	0.926038	NA	0.414437	0.454288	0	0	Host
MAP3K12	163.625	-0.32403	0.281423	-1.1514	0.249568	0.351118	163.496	198.524	136.471	156.008	Host
TMEM116	73.259	-1.58458	0.444675	-3.56345	0.000366015	0.000978624	115.421	101.306	31.0161	45.2927	Host
RAB42	21.0654	-1.02286	0.761719	-1.34284	0.179325	0.266136	24.0374	33.6173	16.5419	10.0651	Host
ZNF850	10.9283	-1.73474	1.14159	-1.51959	0.128614	0.200738	14.0909	21.3515	8.27096	0	Host
PINLYP	3.0505	-3.35916	2.11873	-1.58546	0.112862	0.180559	5.38769	6.81431	0	0	Host
C19orf84	0	NA	NA	NA	NA	NA	0	0	0	0	Host
SMIM17	0.227144	0.423242	4.86457	0.087005	0.930668	NA	0	0.908575	0	0	Host
ZNF705B	0	NA	NA	NA	NA	NA	0	0	0	0	Host
ATF5	344.371	-0.945472	0.210646	-4.48843	7.17501e-06	2.40517e-05	459.611	442.93	223.316	251.626	Host
HCN2	435.62	-1.44069	0.215255	-6.69296	2.18705e-11	1.23123e-10	669.524	589.665	196.435	286.854	Host
KCNJ18	0	NA	NA	NA	NA	NA	0	0	0	0	Host
TRABD2B	8.03276	1.94512	1.15937	1.67773	0.0933992	0.15359	1.24331	5.45145	10.3387	15.0976	Host
CEP152	257.377	0.319995	0.22954	1.39407	0.163296	0.245928	251.978	204.429	281.213	291.886	Host
BFSP1	108.637	-0.961714	0.343121	-2.80284	0.00506545	0.0112199	139.044	147.643	72.3709	75.4879	Host
C19orf81	38.0823	-1.15923	0.587246	-1.97402	0.04838	0.0861768	55.1202	54.0602	33.0839	10.0651	Host
CLDN34	0	NA	NA	NA	NA	NA	0	0	0	0	Host
TEX22	5.27451	3.09575	1.52813	2.02584	0.042781	0.0771958	1.86497	0	4.13548	15.0976	Host
GGACT	41.5976	0.345566	0.504033	0.685601	0.492964	0.604489	38.1282	33.6173	39.2871	55.3578	Host
C16orf95	33.067	-0.405827	0.577016	-0.70332	0.481856	0.593907	40.2004	35.8887	31.0161	25.1626	Host
PRSS56	1.29113	-2.10378	2.85779	-0.736158	0.461635	0.575152	0.621656	4.54288	0	0	Host
RNF225	0.362633	-0.312567	4.83302	-0.0646733	0.948434	NA	1.45053	0	0	0	Host
GIMD1	0	NA	NA	NA	NA	NA	0	0	0	0	Host
ANKRD44	117.193	0.137947	0.316926	0.435267	0.663369	0.751332	99.465	123.566	119.929	125.813	Host
SPMIP1	1.26324	-2.10503	2.85613	-0.737024	0.461108	0.574753	4.14437	0.908575	0	0	Host
TMEM35B	353.626	1.32769	0.190894	6.95514	3.52224e-12	2.09379e-11	201.624	200.341	494.19	518.35	Host
TEX50	0	NA	NA	NA	NA	NA	0	0	0	0	Host
DENND1B	176.508	-1.52257	0.295721	-5.14866	2.62354e-07	1.03449e-06	283.682	241.681	95.1161	85.5529	Host
ZNF783	108.411	-1.8387	0.376651	-4.88172	1.05163e-06	3.91375e-06	167.018	170.812	45.4903	50.3253	Host
TRIM49C	0	NA	NA	NA	NA	NA	0	0	0	0	Host
SMKR1	12.5537	-0.292291	0.97566	-0.299583	0.764495	0.833031	20.9291	6.81431	12.4064	10.0651	Host
APTX	694.374	-0.751275	0.16348	-4.59551	4.31702e-06	1.49097e-05	904.924	839.978	529.342	503.253	Host
GFY	1.77507	5.88663	2.72016	2.16408	0.0304585	0.057149	0	0	2.06774	5.03253	Host
DEFB130B	0	NA	NA	NA	NA	NA	0	0	0	0	Host
PDZD7	8.07309	-0.866632	1.1857	-0.730902	0.464839	0.577972	10.1537	10.9029	6.20322	5.03253	Host
TEX13C	1.48528	2.23719	2.84279	0.78697	0.431299	0.545433	0	0.908575	0	5.03253	Host
TMEM178B	9.09762	2.22669	1.08268	2.05664	0.039721	0.0723484	4.55881	1.36286	10.3387	20.1301	Host
MKRN2OS	0	NA	NA	NA	NA	NA	0	0	0	0	Host
LRRC72	0	NA	NA	NA	NA	NA	0	0	0	0	Host
BBIP1	483.678	-0.907162	0.212076	-4.27754	1.88972e-05	6.04232e-05	676.776	601.931	409.413	246.594	Host
SRSF2	4017.65	0.67661	0.111783	6.05287	1.42289e-09	6.90966e-09	2974.62	3210	4908.82	4977.17	Host
FAM240A	0	NA	NA	NA	NA	NA	0	0	0	0	Host
MICU1	1095.18	1.0244	0.142599	7.18379	6.78065e-13	4.29826e-12	676.569	771.38	1513.59	1419.17	Host
LRCOL1	0	NA	NA	NA	NA	NA	0	0	0	0	Host
MPC1L	0.113572	1.51646	4.94282	0.306801	0.758995	NA	0	0.454288	0	0	Host
TPBGL	2.61987	4.14823	2.32491	1.78425	0.0743825	0.125819	0.414437	0	0	10.0651	Host
ZNF475	0	NA	NA	NA	NA	NA	0	0	0	0	Host
TMEM225B	23.579	-1.31905	0.736044	-1.79209	0.073119	0.123979	32.7406	34.0716	12.4064	15.0976	Host
LRRC3C	0	NA	NA	NA	NA	NA	0	0	0	0	Host
DCX	0	NA	NA	NA	NA	NA	0	0	0	0	Host
PRR9	0.330753	-0.147133	4.82819	-0.0304738	0.975689	NA	0.414437	0.908575	0	0	Host
TRPC5OS	0	NA	NA	NA	NA	NA	0	0	0	0	Host
ARL14EPL	4.37504	0.0960248	1.53741	0.0624588	0.950198	0.96515	5.5949	3.6343	8.27096	0	Host
SMLR1	0	NA	NA	NA	NA	NA	0	0	0	0	Host
ZNF865	263.229	-0.82006	0.232418	-3.52838	0.000418118	0.00110788	349.371	321.181	186.097	196.268	Host
MLLT10	651.829	-1.98063	0.184278	-10.748	6.0529e-27	8.37219e-26	1041.07	1049.4	285.348	231.496	Host
CCDC179	0	NA	NA	NA	NA	NA	0	0	0	0	Host
THAP3	182.067	-0.36595	0.262512	-1.39403	0.163308	0.245928	209.705	203.067	169.555	145.943	Host
FFAR4	4.18487	0.242397	1.52517	0.158931	0.873723	0.913667	3.93716	3.6343	4.13548	5.03253	Host
RINL	21.128	-0.724693	0.732014	-0.989998	0.322175	0.432176	26.524	26.3487	16.5419	15.0976	Host
BID	1239.74	0.550341	0.149254	3.68728	0.000226666	0.000626791	902.23	1114.82	1517.72	1424.2	Host
BIK	122.251	0.569643	0.306401	1.85914	0.0630068	0.10899	92.6268	107.212	163.352	125.813	Host
PLEKHA8	185.149	-0.971742	0.283937	-3.42238	0.00062075	0.00160273	278.087	214.424	132.335	115.748	Host
KMT2A	507.376	1.28974	0.176356	7.31324	2.60774e-13	1.70741e-12	270.006	320.273	719.574	719.651	Host
GPR33	0	NA	NA	NA	NA	NA	0	0	0	0	Host
OR11H2	0	NA	NA	NA	NA	NA	0	0	0	0	Host
DPYSL2	3186.03	1.34276	0.113477	11.8329	2.63835e-32	4.66196e-31	1820.83	1778.08	4414.63	4730.57	Host
DPYSL3	662.144	0.695613	0.163452	4.25577	2.0833e-05	6.62682e-05	481.369	523.794	752.658	890.757	Host
PRDM1	92.988	0.247044	0.343096	0.720043	0.471498	0.584556	86.8246	84.9518	109.59	90.5855	Host
OXR1	306.134	-0.874446	0.220061	-3.97365	7.07806e-05	0.000209892	412.365	383.419	227.452	201.301	Host
ADCY4	0	NA	NA	NA	NA	NA	0	0	0	0	Host
TLCD5	150.852	-0.532528	0.308846	-1.72425	0.0846628	0.140816	208.876	145.826	117.861	130.846	Host
GNGT2	2.36708	-2.98772	2.28916	-1.30516	0.191839	0.282042	3.10828	6.36003	0	0	Host
PIERCE2	21.6852	1.47931	0.703447	2.10294	0.0354712	0.0654853	14.0909	9.99433	47.558	15.0976	Host
ASCC1	1031.56	0.414545	0.139941	2.96227	0.00305379	0.00706521	909.483	861.784	1207.56	1147.42	Host
ABCC10	250.236	0.530408	0.23455	2.26139	0.0237354	0.0457178	192.713	210.789	250.197	347.244	Host
MYO16	5.60018	1.23938	1.30104	0.952612	0.340787	0.45324	2.48662	4.54288	10.3387	5.03253	Host
DCAF6	764.719	-0.893198	0.167723	-5.32544	1.00708e-07	4.14442e-07	947.611	1053.04	585.171	473.057	Host
ECHDC2	55.4643	-0.689158	0.465165	-1.48153	0.138464	0.213787	72.7338	67.2346	51.6935	30.1952	Host
STPG1	282.723	-0.539841	0.220276	-2.45075	0.014256	0.0288384	342.325	328.45	233.655	226.464	Host
LEMD1	1.30994	3.80348	3.04358	1.24967	0.211419	0.305117	0.207219	0	0	5.03253	Host
TDRD5	0.537972	-0.862538	3.92095	-0.219982	0.825885	NA	1.24331	0.908575	0	0	Host
BAIAP3	13.6768	1.56155	0.831519	1.87795	0.0603884	0.104974	6.631	7.2686	20.6774	20.1301	Host
TBC1D24	167.615	0.752168	0.279706	2.68914	0.0071637	0.0153993	131.584	112.663	169.555	256.659	Host
TANK	843.991	0.1865	0.168394	1.10752	0.268068	0.37246	859.336	730.495	1011.13	775.009	Host
NLRC4	0.868725	-1.54883	3.22901	-0.47966	0.631469	0.723039	1.65775	1.81715	0	0	Host
AMMECR1L	205.238	0.13472	0.25779	0.522595	0.601256	0.699268	211.778	185.804	252.264	171.106	Host
USP19	701.444	-0.145461	0.18759	-0.775418	0.438093	0.551999	614.818	859.058	657.542	674.358	Host
CEP112	309.192	-1.15729	0.2233	-5.18268	2.18716e-07	8.68232e-07	438.682	419.308	202.639	176.138	Host
MGAT5B	266.213	-0.970621	0.245765	-3.94938	7.83545e-05	0.000230946	312.693	387.507	163.352	201.301	Host
ARMC6	730.105	-0.261312	0.156239	-1.67251	0.094423	0.155025	773.755	818.626	663.745	664.293	Host
TBC1D23	969.133	-0.124706	0.146421	-0.851694	0.394384	0.508066	1058.27	967.178	955.296	895.79	Host
ZBBX	0	NA	NA	NA	NA	NA	0	0	0	0	Host
IZUMO1R	0.103609	1.43076	4.93951	0.289656	0.77208	NA	0.414437	0	0	0	Host
CD200R1L	0	NA	NA	NA	NA	NA	0	0	0	0	Host
TEX48	0	NA	NA	NA	NA	NA	0	0	0	0	Host
SGO1	360.946	0.252597	0.214444	1.17792	0.238829	0.338183	362.426	304.373	454.903	322.082	Host
TOR1AIP2	983.879	0.0250286	0.15718	0.159235	0.873483	0.913484	885.86	1057.58	920.145	1071.93	Host
UCHL5	949.703	1.71811	0.145225	11.8307	2.70981e-32	4.77629e-31	466.864	420.216	1517.72	1394.01	Host
DGKZ	1294.81	-2.31784	0.153319	-15.1178	1.23651e-51	4.26325e-50	2193.62	2131.06	456.971	397.57	Host
HAS3	2113.62	-0.451908	0.132375	-3.41385	0.000640527	0.00165137	2309.04	2561.73	1656.26	1927.46	Host
ZNF549	43.9802	-0.0585235	0.524949	-0.111484	0.911232	0.939546	50.1469	43.6116	62.0322	20.1301	Host
UIMC1	738.268	-0.707072	0.161535	-4.37722	1.20203e-05	3.93423e-05	932.899	907.212	599.645	513.318	Host
ZNF615	75.5052	-1.53049	0.436602	-3.50546	0.000455821	0.00120214	126.403	99.0347	41.3548	35.2277	Host
RNF145	2804.08	-0.550995	0.139067	-3.96208	7.42982e-05	0.000219724	3723.51	2936.97	2220.75	2335.09	Host
NEK1	140.99	-0.993254	0.316832	-3.13495	0.00171881	0.00413779	176.965	204.884	111.658	70.4554	Host
ARHGAP23	637.089	-1.5502	0.178083	-8.70492	3.17794e-18	2.83786e-17	992.37	906.304	322.568	327.114	Host
BVES	289.394	1.31688	0.218719	6.02089	1.73462e-09	8.36878e-09	178.415	149.006	372.193	457.96	Host
SLC28A3	1.77507	5.88663	2.72016	2.16408	0.0304585	0.057149	0	0	2.06774	5.03253	Host
MATCAP2	391.219	-0.531676	0.194928	-2.72755	0.00638068	0.0138552	475.981	448.382	318.432	322.082	Host
CPT1C	45.6025	-0.233389	0.516046	-0.452263	0.651079	0.740022	62.3728	37.2516	47.558	35.2277	Host
ILDR1	0.103609	1.43076	4.93951	0.289656	0.77208	NA	0.414437	0	0	0	Host
SBK3	36.3448	-0.666611	0.569582	-1.17035	0.24186	0.341825	40.6149	46.7916	22.7452	35.2277	Host
KCNAB2	115.9	0.857897	0.305413	2.80898	0.00496991	0.0110354	83.3019	83.1346	161.284	135.878	Host
MARK4	126.059	-0.791677	0.319126	-2.48076	0.0131101	0.02675	150.234	171.266	97.1838	85.5529	Host
BMP2	17.2059	-0.241763	0.792971	-0.304883	0.760455	0.82946	19.4786	16.8086	12.4064	20.1301	Host
NAA80	26.4437	-0.57879	0.666529	-0.868364	0.385195	0.498904	30.6684	30.4373	14.4742	30.1952	Host
CFAP46	13.4492	0.0152467	0.927818	0.0164328	0.986889	0.990462	19.4786	6.81431	12.4064	15.0976	Host
BMP3	0	NA	NA	NA	NA	NA	0	0	0	0	Host
PDZK1	23.599	-1.31982	0.736382	-1.7923	0.073085	0.123936	31.9117	34.9801	12.4064	15.0976	Host
SAFB	1085.5	2.1375	0.143383	14.9076	2.94211e-50	9.76284e-49	372.372	433.845	1784.46	1751.32	Host
ASGR2	1.0031	0.592269	2.87622	0.20592	0.836854	0.886257	1.03609	0.908575	2.06774	0	Host
HMGN3	323.638	1.04286	0.243128	4.28936	1.7919e-05	5.75166e-05	247.212	181.715	533.477	332.147	Host
CNTNAP3B	255.573	-0.602941	0.230359	-2.6174	0.00886019	0.0186993	308.756	305.736	196.435	211.366	Host
ZNF778	86.1016	-1.92454	0.435324	-4.42094	9.82744e-06	3.24581e-05	140.909	126.292	26.8806	50.3253	Host
DAAM2	0.516935	4.68516	4.51221	1.03833	0.299117	NA	0	0	2.06774	0	Host
ARSF	0	NA	NA	NA	NA	NA	0	0	0	0	Host
FAM161A	193.113	-0.0219703	0.254195	-0.0864308	0.931124	0.953321	207.633	183.078	200.571	181.171	Host
CFHR4	0	NA	NA	NA	NA	NA	0	0	0	0	Host
ZNF821	80.0512	-1.77082	0.43296	-4.09003	4.31324e-05	0.000131974	125.782	125.838	43.4226	25.1626	Host
BMP4	192.156	-0.399694	0.257195	-1.55405	0.120173	0.189488	228.148	209.881	169.555	161.041	Host
ASB2	34.4634	0.956421	0.539204	1.77377	0.0761019	0.128252	20.7219	26.3487	45.4903	45.2927	Host
EDRF1	719.936	0.198979	0.158153	1.25815	0.208338	0.30144	644.243	702.329	808.487	724.684	Host
NCR3LG1	80.0701	0.106383	0.400329	0.265738	0.790441	0.853018	78.7431	69.9603	55.829	115.748	Host
ZNF816	1.46535	2.12329	2.79267	0.76031	0.447069	0.560562	0.828875	0	0	5.03253	Host
BMPR1B	330.67	-0.0148547	0.203828	-0.0728788	0.941903	0.960659	332.586	336.627	351.516	301.952	Host
BMPR2	999.202	-0.805285	0.149981	-5.36926	7.90602e-08	3.28415e-07	1314.39	1218.85	688.558	775.009	Host
UBE4A	1007.68	1.95278	0.188403	10.3649	3.58177e-25	4.56967e-24	499.604	322.999	1497.04	1711.06	Host
CLEC17A	1.36462	1.91216	2.57818	0.741669	0.458288	0.57204	0.414437	0.908575	4.13548	0	Host
NPR3	442.495	0.076197	0.185039	0.41179	0.680493	0.765393	451.53	406.133	434.226	478.09	Host
RGS6	0	NA	NA	NA	NA	NA	0	0	0	0	Host
CCPG1	2703.76	0.583501	0.118941	4.90581	9.30406e-07	3.48035e-06	2128.34	2209.2	3407.64	3069.84	Host
CDRT4	97.184	-4.68842	0.712543	-6.57984	4.70962e-11	2.59148e-10	184.632	190.801	8.27096	5.03253	Host
BNIP1	339.302	-0.356798	0.203587	-1.75256	0.0796777	0.133435	378.174	387.053	310.161	281.821	Host
GK	78.0878	-1.26644	0.413964	-3.05929	0.0022186	0.00524803	102.988	119.478	49.6258	40.2602	Host
RNF223	2.57095	3.13784	1.98171	1.5834	0.11333	0.181143	0.207219	0.908575	4.13548	5.03253	Host
OCLN	1067.58	0.558357	0.138556	4.02983	5.58182e-05	0.000167704	868.454	863.601	1325.42	1212.84	Host
TP53TG3C	0	NA	NA	NA	NA	NA	0	0	0	0	Host
DEFB4B	0	NA	NA	NA	NA	NA	0	0	0	0	Host
KRBOX1	0	NA	NA	NA	NA	NA	0	0	0	0	Host
IGSF23	0.703348	-1.2461	3.51089	-0.354925	0.722646	NA	1.45053	1.36286	0	0	Host
CACNA1E	0.516935	4.68516	4.51221	1.03833	0.299117	NA	0	0	2.06774	0	Host
KLF9	31.1429	-0.0365015	0.589552	-0.0619141	0.950631	0.965452	31.0828	34.0716	39.2871	20.1301	Host
ATP5MK	2199.05	1.20946	0.157986	7.65547	1.92606e-14	1.37163e-13	1439.76	1226.58	3583.4	2546.46	Host
TRIM49B	0	NA	NA	NA	NA	NA	0	0	0	0	Host
TRIM64C	0	NA	NA	NA	NA	NA	0	0	0	0	Host
COA6	1006.56	0.14871	0.165151	0.900445	0.367883	0.481316	989.469	935.833	1230.31	870.627	Host
RIC3	14.1725	0.359001	0.877677	0.409035	0.682514	0.767355	13.262	9.99433	8.27096	25.1626	Host
ABHD12B	0	NA	NA	NA	NA	NA	0	0	0	0	Host
TPO	0.785041	-1.38584	3.41996	-0.405221	0.685315	NA	0.414437	2.72573	0	0	Host
SMIM18	0	NA	NA	NA	NA	NA	0	0	0	0	Host
DNAH8	0	NA	NA	NA	NA	NA	0	0	0	0	Host
NR1H4	0.4244	-0.528136	4.35255	-0.121339	0.903422	NA	1.24331	0.454288	0	0	Host
ZNRF3	246.177	-0.889537	0.24449	-3.63833	0.000274407	0.00074928	346.884	293.924	177.826	166.073	Host
CIT	698.118	0.803805	0.171805	4.67859	2.88852e-06	1.0175e-05	446.556	572.857	897.4	875.659	Host
ZNF233	6.77135	-2.74375	1.64637	-1.66654	0.0956053	0.156602	11.6042	10.4486	0	5.03253	Host
SHISA8	1.55192	1.16069	2.6494	0.438097	0.661316	0.749432	2.07219	0	4.13548	0	Host
BZW1	12581.4	0.011685	0.112249	0.104099	0.917091	0.943731	12792.2	12285.8	13552	11695.6	Host
FAM181A	0	NA	NA	NA	NA	NA	0	0	0	0	Host
BUB1B	817.243	0.670851	0.149375	4.49105	7.08743e-06	2.3775e-05	613.575	643.271	955.296	1056.83	Host
C1QBP	16878	-0.178314	0.101828	-1.75112	0.0799245	0.133816	18174.3	17673.2	16264.9	15399.5	Host
ZNF48	323.341	-1.44695	0.227011	-6.37392	1.84258e-10	9.66484e-10	488.829	452.016	161.284	191.236	Host
CA6	0	NA	NA	NA	NA	NA	0	0	0	0	Host
CA9	27.2805	0.756722	0.61224	1.23599	0.216463	0.311569	17.1992	22.7144	28.9484	40.2602	Host
CA11	43.0498	-1.39082	0.560352	-2.48205	0.0130629	0.0266692	53.8769	70.4146	22.7452	25.1626	Host
CA12	6609.13	1.73026	0.14809	11.6838	1.54263e-31	2.64002e-30	2577.8	3542.54	9350.32	10965.9	Host
CALU	5382.66	1.95288	0.105899	18.4409	6.1752e-76	4.34292e-74	2212.27	2205.57	8411.57	8701.24	Host
CAMK2B	2.81913	0.654097	1.85339	0.35292	0.724148	0.801987	1.45053	2.72573	2.06774	5.03253	Host
HEATR4	0.661506	-1.1474	3.60842	-0.317978	0.750502	NA	0.828875	1.81715	0	0	Host
FCER2	0	NA	NA	NA	NA	NA	0	0	0	0	Host
CASP4	389.624	-1.31893	0.209954	-6.28201	3.34234e-10	1.70938e-09	571.509	549.688	246.061	191.236	Host
CASP6	208.357	-0.0465504	0.256506	-0.181479	0.855992	0.902199	235.608	192.164	229.519	176.138	Host
CASP7	1300.7	-0.333938	0.142217	-2.34808	0.0188706	0.0370595	1422.76	1492.33	1250.98	1036.7	Host
CASP9	233.881	0.196528	0.236757	0.830085	0.406491	0.520296	232.292	199.887	231.587	271.756	Host
CASQ1	0.207219	0.47938	4.86768	0.0984823	0.921549	NA	0.828875	0	0	0	Host
CASQ2	0	NA	NA	NA	NA	NA	0	0	0	0	Host
CAV2	1641.16	0.552185	0.144016	3.8342	0.000125975	0.000361067	1473.12	1192.51	2047.06	1851.97	Host
SERPINH1	10500.2	1.58185	0.115159	13.7363	6.15743e-43	1.57684e-41	4906.52	5606.82	14945.6	16541.9	Host
CBR3	285.718	-0.40156	0.226515	-1.77277	0.0762666	0.128499	355.795	298.013	262.603	226.464	Host
CCNA2	1640.98	-0.308303	0.130897	-2.35532	0.0185068	0.0364099	1839.27	1781.26	1383.32	1560.08	Host
CCNE1	443.579	-0.707097	0.190762	-3.7067	0.000209977	0.000583495	580.834	520.159	341.177	332.147	Host
CCNH	1380.98	0.0144163	0.135613	0.106304	0.915341	0.942682	1445.35	1306.99	1432.94	1338.65	Host
CCNT1	1059.58	-0.364026	0.142452	-2.55542	0.0106059	0.0220252	1149.44	1234.75	918.077	936.05	Host
CD27	0	NA	NA	NA	NA	NA	0	0	0	0	Host
FAM124A	11.4503	1.42871	0.916217	1.55936	0.11891	0.187665	6.631	6.36003	22.7452	10.0651	Host
TMEM191B	13.4161	-2.53461	1.14897	-2.20599	0.027385	0.0520524	26.1096	21.3515	6.20322	0	Host
PDE7A	100.196	-0.0724252	0.335357	-0.215965	0.829015	0.880331	102.78	104.032	103.387	90.5855	Host
USP17L25	0	NA	NA	NA	NA	NA	0	0	0	0	Host
USP17L24	0	NA	NA	NA	NA	NA	0	0	0	0	Host
USP17L26	0	NA	NA	NA	NA	NA	0	0	0	0	Host
USP17L5	0	NA	NA	NA	NA	NA	0	0	0	0	Host
USP17L27	0	NA	NA	NA	NA	NA	0	0	0	0	Host
USP17L28	0	NA	NA	NA	NA	NA	0	0	0	0	Host
USP17L29	0	NA	NA	NA	NA	NA	0	0	0	0	Host
SYTL3	42.7849	0.176373	0.49368	0.357262	0.720896	0.79945	40.8221	40.4316	49.6258	40.2602	Host
GAREM1	83.8859	-1.30363	0.407619	-3.19815	0.00138312	0.00338207	105.474	131.289	43.4226	55.3578	Host
ZNF345	0.765116	-1.36204	3.39647	-0.401016	0.688408	NA	1.24331	1.81715	0	0	Host
EIF1AD	652.156	0.415375	0.171632	2.42015	0.0155141	0.0311074	581.87	546.054	841.571	639.131	Host
TEX46	0	NA	NA	NA	NA	NA	0	0	0	0	Host
MFSD11	418.526	1.3571	0.180582	7.51518	5.68329e-14	3.91134e-13	241.617	227.144	591.374	613.968	Host
NXT2	266.937	-0.594835	0.228755	-2.60032	0.00931381	0.0195806	332.172	314.821	229.519	191.236	Host
FNDC10	17.4242	-0.484157	0.808006	-0.5992	0.54904	0.654459	21.9652	17.2629	10.3387	20.1301	Host
TTC34	0.868725	-1.54883	3.22901	-0.47966	0.631469	0.723039	1.65775	1.81715	0	0	Host
ZNF729	0	NA	NA	NA	NA	NA	0	0	0	0	Host
ERVMER34-1	6.11646	0.317287	1.2989	0.244274	0.807019	0.865884	6.631	3.6343	4.13548	10.0651	Host
ENO4	5.07017	3.20107	1.405	2.27834	0.0227061	0.0439015	1.03609	0.908575	8.27096	10.0651	Host
ARHGEF38	0.516935	4.68516	4.51221	1.03833	0.299117	NA	0	0	2.06774	0	Host
ZNF691	57.1881	-0.141587	0.438333	-0.323012	0.746686	0.819181	59.679	59.0574	49.6258	60.3903	Host
SNAP91	2.31415	-0.243753	2.21174	-0.110208	0.912244	0.940178	3.3155	0.908575	0	5.03253	Host
ANKRD6	46.6209	-4.32843	0.928819	-4.66014	3.1599e-06	1.10785e-05	88.2752	89.0404	4.13548	5.03253	Host
DEF8	774.114	-1.07777	0.161843	-6.65935	2.75046e-11	1.54104e-10	1087.48	1019.88	521.071	468.025	Host
C4B_2	0	NA	NA	NA	NA	NA	0	0	0	0	Host
NDRG4	152.89	0.934749	0.270671	3.45345	0.00055347	0.00144112	110.655	99.0347	200.571	201.301	Host
RNF146	149.663	1.00091	0.298617	3.35182	0.000802811	0.0020411	119.358	78.5918	194.368	206.334	Host
DEFB131B	0	NA	NA	NA	NA	NA	0	0	0	0	Host
SLAIN1	37.1446	0.382365	0.524821	0.728561	0.46627	0.579238	31.29	32.7087	39.2871	45.2927	Host
NAXD	127.085	0.0208963	0.312892	0.0667845	0.946753	0.96366	138.629	118.115	150.945	100.651	Host
DEPDC5	80.4419	-0.0834217	0.386533	-0.215821	0.829128	0.880358	83.9236	77.2289	59.9645	100.651	Host
PPP6R2	437.475	-2.47026	0.227175	-10.8738	1.53664e-27	2.17437e-26	710.76	778.649	144.742	115.748	Host
RSPO1	1.24331	-2.08509	3.18149	-0.655382	0.512222	0.621899	4.97325	0	0	0	Host
MAK	3.61016	-0.999626	1.78968	-0.558551	0.576469	0.678603	6.21656	4.08859	4.13548	0	Host
TNFRSF8	10.6299	0.851348	0.951955	0.894315	0.371153	0.484676	6.83822	8.17718	12.4064	15.0976	Host
PROX2	0	NA	NA	NA	NA	NA	0	0	0	0	Host
PLK5	0	NA	NA	NA	NA	NA	0	0	0	0	Host
NLRP3	1.19948	-2.01202	2.85932	-0.703672	0.481637	0.59374	2.07219	2.72573	0	0	Host
TAF1C	278.282	-0.517735	0.22289	-2.32283	0.0201885	0.0394669	330.307	321.181	215.045	246.594	Host
ALDOA	12.66	0.472497	0.88425	0.534347	0.593101	0.693128	10.1537	11.8115	18.6097	10.0651	Host
CCER2	0.207219	0.47938	4.86768	0.0984823	0.921549	NA	0.828875	0	0	0	Host
C8orf89	0	NA	NA	NA	NA	NA	0	0	0	0	Host
ACSF3	345.617	-0.194066	0.201466	-0.96327	0.335412	0.447385	360.353	373.879	306.026	342.212	Host
SEZ6L2	468.213	3.68662	0.192373	19.164	7.40057e-82	6.04708e-80	66.31	67.2346	762.996	976.31	Host
NUB1	1153.43	0.201612	0.136554	1.47643	0.139829	0.215529	1078.57	1072.57	1279.93	1182.64	Host
SPECC1	1465.35	-1.02838	0.141968	-7.24375	4.36461e-13	2.8147e-12	1918.85	2030.67	1046.28	865.594	Host
CEP295NL	5.47599	0.068736	1.42962	0.04808	0.961652	0.973498	7.04544	2.72573	2.06774	10.0651	Host
ZBTB14	87.9812	0.053882	0.354373	0.152049	0.879149	0.916696	87.0319	84.4975	84.7774	95.618	Host
TSPY8	0	NA	NA	NA	NA	NA	0	0	0	0	Host
TP53TG3D	0	NA	NA	NA	NA	NA	0	0	0	0	Host
NUDT8	55.4046	0.186401	0.444709	0.419153	0.675104	0.760723	54.2913	47.2459	49.6258	70.4554	Host
SMUG1	192.212	-1.53812	0.291276	-5.28064	1.28732e-07	5.23974e-07	305.233	275.298	117.861	70.4554	Host
MAPKAPK3	524.185	-1.29296	0.184503	-7.0078	2.42097e-12	1.46002e-11	753.033	740.489	316.364	286.854	Host
TNFSF8	0	NA	NA	NA	NA	NA	0	0	0	0	Host
KIF1A	14.4271	1.34754	0.832958	1.61777	0.105712	0.170763	6.00934	9.99433	16.5419	25.1626	Host
PIANP	1.77507	5.88663	2.72016	2.16408	0.0304585	0.057149	0	0	2.06774	5.03253	Host
ZNF726	3.08127	-1.77262	1.98372	-0.893582	0.371546	0.48501	4.35159	5.90574	2.06774	0	Host
CSAD	36.2255	-1.1158	0.583654	-1.91174	0.0559092	0.0979347	51.8047	48.1545	24.8129	20.1301	Host
GFPT1	5071.84	2.80207	0.108098	25.9216	3.79727e-148	9.75968e-146	1303.2	1238.84	8732.07	9013.25	Host
FCGR3B	0.103609	1.43076	4.93951	0.289656	0.77208	NA	0.414437	0	0	0	Host
CXorf51B	0	NA	NA	NA	NA	NA	0	0	0	0	Host
PRPF4	937.984	1.97074	0.149166	13.2117	7.50788e-40	1.7118e-38	411.951	349.801	1515.65	1474.53	Host
STEAP2	508.843	0.373509	0.172958	2.15954	0.0308084	0.0577136	462.098	422.942	566.561	583.773	Host
GPAM	281.529	-0.530516	0.220292	-2.40824	0.0160296	0.0320185	337.559	327.541	229.519	231.496	Host
SPOCK2	1.18952	-2.0045	2.86721	-0.699112	0.484482	0.596415	2.48662	2.27144	0	0	Host
SIGLEC6	0	NA	NA	NA	NA	NA	0	0	0	0	Host
NFIC	381.525	2.71873	0.199764	13.6097	3.50744e-42	8.77542e-41	108.583	89.949	607.916	719.651	Host
CFAP276	0	NA	NA	NA	NA	NA	0	0	0	0	Host
ENTPD6	2698.79	-1.1952	0.130887	-9.13157	6.75153e-20	6.66013e-19	3724.76	3766.04	1482.57	1821.77	Host
CLIP1	3323.33	-0.409776	0.114166	-3.58931	0.000331554	0.000892733	3711.49	3868.26	2799.72	2913.83	Host
ENTPD3	0.227144	0.423242	4.86457	0.087005	0.930668	NA	0	0.908575	0	0	Host
ENTPD5	70.542	-0.420806	0.408311	-1.0306	0.302727	0.411318	89.104	74.5032	68.2355	50.3253	Host
CD40	169.764	0.00881642	0.264539	0.0333275	0.973413	0.981701	168.469	171.721	177.826	161.041	Host
CD68	2935.17	1.37173	0.131085	10.4644	1.2587e-25	1.64142e-24	1479.54	1790.35	4032.09	4438.69	Host
TRPC1	383.813	-1.44074	0.209407	-6.8801	5.98087e-12	3.50085e-11	547.472	574.674	206.774	206.334	Host
RCAN2	0.227144	0.423242	4.86457	0.087005	0.930668	NA	0	0.908575	0	0	Host
CD70	226.179	-0.221169	0.236439	-0.93542	0.349572	0.462605	243.068	244.407	210.91	206.334	Host
TRPM1	0.454288	-0.59442	4.71829	-0.125982	0.899746	NA	0	1.81715	0	0	Host
USP15	2013.04	-0.302848	0.124108	-2.44019	0.0146795	0.0296018	2265.94	2188.76	1871.31	1726.16	Host
KIF21B	131.22	-1.28381	0.325972	-3.93842	8.20204e-05	0.000241148	197.065	176.718	80.6419	70.4554	Host
UGT2A1	0	NA	NA	NA	NA	NA	0	0	0	0	Host
RHNO1	424.167	-1.5444	0.235125	-6.56843	5.08498e-11	2.79042e-10	643.621	640.091	277.077	135.878	Host
C14orf132	9.69251	0.49748	1.00105	0.496959	0.619218	0.714377	7.66709	8.63147	12.4064	10.0651	Host
PP2D1	0	NA	NA	NA	NA	NA	0	0	0	0	Host
CDC5L	1425.84	-0.288024	0.130818	-2.20171	0.0276858	0.0525747	1562.01	1577.29	1310.95	1253.1	Host
ERBIN	3290.5	-1.19299	0.120451	-9.9044	3.98355e-23	4.62707e-22	4611.03	4562.41	2121.5	1867.07	Host
SYT6	15.7598	0.8484	0.785998	1.07939	0.280413	0.386347	12.2259	10.9029	24.8129	15.0976	Host
SMIM22	2.23335	0.0683434	2.09865	0.0325654	0.974021	0.981886	2.07219	2.72573	4.13548	0	Host
PTPDC1	142.374	-1.53355	0.323368	-4.74242	2.11179e-06	7.59987e-06	221.31	199.432	68.2355	80.5204	Host
ADM2	17.8988	3.37861	0.765585	4.41311	1.01896e-05	3.35837e-05	3.52272	2.72573	35.1516	30.1952	Host
AP4B1	561.811	-0.0485752	0.170248	-0.28532	0.775399	0.841216	554.517	582.851	521.071	588.805	Host
UXS1	1316.13	1.17572	0.139983	8.39904	4.50136e-17	3.79208e-16	856.849	751.846	1718.29	1937.52	Host
CDC6	1757.24	0.864832	0.124823	6.92849	4.25346e-12	2.51893e-11	1208.09	1287.45	2324.14	2209.28	Host
ST3GAL4	648.991	-2.2492	0.193306	-11.6354	2.72223e-31	4.61962e-30	1075.88	1054.86	198.503	266.724	Host
CDC20	3820.55	0.590358	0.126279	4.67504	2.93898e-06	1.03347e-05	2775.9	3319.03	4406.36	4780.9	Host
PIWIL3	0	NA	NA	NA	NA	NA	0	0	0	0	Host
CREB3L4	168.516	-0.753497	0.281741	-2.67443	0.00748559	0.0160134	199.552	219.875	113.726	140.911	Host
CDC27	3425.11	-0.202757	0.121163	-1.67342	0.0942448	0.154804	3902.55	3433.51	3279.44	3084.94	Host
PNPLA8	1473.85	-1.25361	0.135841	-9.22851	2.74413e-20	2.75504e-19	2065.35	2095.17	899.467	835.399	Host
MYH10	709.071	0.878813	0.152656	5.75683	8.57079e-09	3.90324e-08	494.009	502.896	893.264	946.115	Host
NOXA1	30.3298	-0.73007	0.614842	-1.18741	0.235066	0.333818	39.5788	36.7973	24.8129	20.1301	Host
RNF213	9131.8	0.392706	0.118041	3.32685	0.000878323	0.00222071	7652.79	8124.48	9461.98	11288	Host
CD101	1.78017	-0.792888	2.39161	-0.331529	0.740245	0.814454	4.14437	0.908575	2.06774	0	Host
LHX8	24.279	-0.88451	0.713031	-1.24049	0.214793	0.309481	39.786	23.623	18.6097	15.0976	Host
FSBP	29.1621	1.67825	0.600952	2.79266	0.00522772	0.0115467	17.1992	11.3572	57.8967	30.1952	Host
ARMCX4	4.55612	2.54691	1.44563	1.7618	0.0781038	0.131203	1.03609	1.81715	10.3387	5.03253	Host
TMPRSS3	5.31039	0.835969	1.3501	0.619188	0.535792	0.64304	2.48662	5.45145	8.27096	5.03253	Host
MCMBP	3123.7	-0.17698	0.115791	-1.52845	0.1264	0.197917	3434.24	3195.46	2936.19	2928.93	Host
DENND2C	12.6414	-0.290745	0.912807	-0.318518	0.750092	0.822089	14.9197	13.1743	12.4064	10.0651	Host
LRRC42	634.274	-0.0666805	0.168437	-0.395878	0.692195	0.775469	692.318	610.563	655.474	578.74	Host
C19orf47	603.284	-1.69686	0.190745	-8.89595	5.79226e-19	5.37266e-18	957.765	901.307	322.568	231.496	Host
BCAP31	7781.8	0.392244	0.118204	3.31837	0.000905443	0.00228437	6723.42	6720.28	8031.11	9652.38	Host
ZBTB7B	687.695	-1.21603	0.172184	-7.06235	1.63706e-12	1.00615e-11	939.737	971.721	376.329	462.992	Host
PLEKHA5	377.901	-0.5451	0.197572	-2.75899	0.00579808	0.0126895	458.161	436.57	299.822	317.049	Host
SPMAP2L	5.69403	2.7542	1.51455	1.81849	0.0689886	0.117866	0.828875	1.81715	0	20.1301	Host
C20orf141	19.4605	0.634816	0.719697	0.88206	0.377744	0.491262	14.9197	16.8086	31.0161	15.0976	Host
MEGF10	0	NA	NA	NA	NA	NA	0	0	0	0	Host
PPDPFL	0	NA	NA	NA	NA	NA	0	0	0	0	Host
HTR3E	0.56874	3.37997	4.0088	0.843137	0.399152	NA	0.207219	0	2.06774	0	Host
BRSK2	119.334	-0.540288	0.330907	-1.63275	0.102522	0.166244	125.782	153.095	82.7096	115.748	Host
TEAD2	357.483	-1.67354	0.221464	-7.55675	4.13271e-14	2.86794e-13	547.057	547.871	184.029	150.976	Host
CSNK2A3	3.47689	-3.55759	2.05661	-1.72983	0.0836606	0.139378	8.9104	4.99716	0	0	Host
ANAPC10	234.834	0.585337	0.240072	2.43817	0.0147618	0.0297483	193.957	188.075	330.839	226.464	Host
DNAAF3	58.2993	-0.262221	0.450955	-0.581479	0.560918	0.664925	62.58	60.8745	39.2871	70.4554	Host
CLEC19A	2.54018	1.10313	1.92155	0.574083	0.565912	0.669441	1.24331	1.81715	2.06774	5.03253	Host
SSBP2	74.7019	-0.715941	0.401366	-1.78376	0.0744622	0.125924	96.9784	87.6775	53.7613	60.3903	Host
SSUH2	7.05804	-1.085	1.30751	-0.82982	0.40664	0.520441	7.25265	11.8115	4.13548	5.03253	Host
CACNA1F	0	NA	NA	NA	NA	NA	0	0	0	0	Host
NOL4L	108.089	1.25008	0.312324	4.0025	6.26775e-05	0.000187159	65.6883	61.7831	148.877	156.008	Host
TMEM265	612.507	-0.0676668	0.168642	-0.401246	0.688239	0.772016	629.323	615.56	545.884	659.261	Host
USP17L10	0	NA	NA	NA	NA	NA	0	0	0	0	Host
USP17L12	0	NA	NA	NA	NA	NA	0	0	0	0	Host
USP17L11	0	NA	NA	NA	NA	NA	0	0	0	0	Host
USP17L13	0	NA	NA	NA	NA	NA	0	0	0	0	Host
USP17L17	0	NA	NA	NA	NA	NA	0	0	0	0	Host
USP17L18	0	NA	NA	NA	NA	NA	0	0	0	0	Host
USP17L19	0	NA	NA	NA	NA	NA	0	0	0	0	Host
USP17L20	0	NA	NA	NA	NA	NA	0	0	0	0	Host
USP17L21	0	NA	NA	NA	NA	NA	0	0	0	0	Host
USP17L22	0	NA	NA	NA	NA	NA	0	0	0	0	Host
DNAJC6	268.69	0.0646141	0.218644	0.295522	0.767595	0.836022	265.654	257.581	264.671	286.854	Host
USP17L30	0	NA	NA	NA	NA	NA	0	0	0	0	Host
USP17L7	0.103609	1.43076	4.93951	0.289656	0.77208	NA	0.414437	0	0	0	Host
USP17L3	0	NA	NA	NA	NA	NA	0	0	0	0	Host
USP17L8	0	NA	NA	NA	NA	NA	0	0	0	0	Host
USP17L1	0	NA	NA	NA	NA	NA	0	0	0	0	Host
USP17L4	0	NA	NA	NA	NA	NA	0	0	0	0	Host
CDCA8	704.04	0.460668	0.156786	2.9382	0.00330122	0.00760033	617.304	571.04	847.774	780.041	Host
USP17L15	0.103609	1.43076	4.93951	0.289656	0.77208	NA	0.414437	0	0	0	Host
CCDC51	415.511	-0.15713	0.18905	-0.831156	0.405886	0.519663	417.338	460.193	397.006	387.504	Host
CDH13	0.765116	-1.36204	3.39647	-0.401016	0.688408	NA	1.24331	1.81715	0	0	Host
PAX1	0	NA	NA	NA	NA	NA	0	0	0	0	Host
CASP1	25.5781	0.314879	0.637209	0.494153	0.621198	0.71637	21.1363	25.8944	35.1516	20.1301	Host
SLC20A2	505.257	-0.696409	0.179285	-3.88437	0.000102597	0.000297011	634.296	612.834	376.329	397.57	Host
RD3L	0	NA	NA	NA	NA	NA	0	0	0	0	Host
SLC9A7	552.105	-0.537908	0.173526	-3.09987	0.00193608	0.00462461	658.127	644.18	428.022	478.09	Host
HNRNPH1	5796.51	1.82941	0.15343	11.9235	8.93171e-33	1.60839e-31	2072.39	3023.74	9277.95	8811.95	Host
KRTAP1-4	0	NA	NA	NA	NA	NA	0	0	0	0	Host
MINAR2	0	NA	NA	NA	NA	NA	0	0	0	0	Host
KRTAP29-1	0	NA	NA	NA	NA	NA	0	0	0	0	Host
RAB44	0.414437	-0.50249	4.82712	-0.104097	0.917092	NA	1.65775	0	0	0	Host
SAMD14	0.589777	-0.997006	3.77708	-0.263962	0.791809	NA	1.45053	0.908575	0	0	Host
EME2	45.0919	-1.15747	0.538374	-2.14993	0.0315605	0.0589897	54.7057	67.6889	22.7452	35.2277	Host
BOD1L2	2.06774	6.35154	2.66291	2.38519	0.0170702	0.0338816	0	0	8.27096	0	Host
ITPRID1	0	NA	NA	NA	NA	NA	0	0	0	0	Host
CDK3	36.2726	-2.99813	0.779789	-3.8448	0.000120651	0.00034644	56.3635	76.3203	12.4064	0	Host
SERINC4	2.08589	2.29625	2.2486	1.02119	0.307163	0.416225	1.24331	0	2.06774	5.03253	Host
SPRY1	10.0226	-0.629444	1.06268	-0.592317	0.553638	0.658673	9.73928	14.0829	6.20322	10.0651	Host
MIS12	683.336	-0.472612	0.170112	-2.77825	0.00546533	0.012019	851.254	745.486	618.255	518.35	Host
TMEM218	110.983	1.91072	0.39086	4.88851	1.01604e-06	3.78864e-06	65.6883	26.3487	175.758	176.138	Host
SP6	54.5114	1.05392	0.430483	2.44824	0.0143556	0.0290192	37.921	33.163	76.5064	70.4554	Host
UTY	252.03	-1.5731	0.250853	-6.27102	3.58698e-10	1.83053e-09	377.967	375.242	124.064	130.846	Host
TMEM200A	1.9026	0.514989	2.22465	0.231492	0.816933	0.872613	1.65775	1.81715	4.13548	0	Host
ZNF501	0	NA	NA	NA	NA	NA	0	0	0	0	Host
LINGO2	1.60372	1.02852	2.62131	0.39237	0.694785	0.777384	2.27941	0	4.13548	0	Host
OR2V1	0	NA	NA	NA	NA	NA	0	0	0	0	Host
OR2L5	0	NA	NA	NA	NA	NA	0	0	0	0	Host
OR2AP1	0	NA	NA	NA	NA	NA	0	0	0	0	Host
CCDC74A	16.9729	-4.42975	1.45179	-3.05124	0.00227899	0.00538365	33.5694	32.2544	2.06774	0	Host
CCDC74B	5.00179	-0.275091	1.43749	-0.19137	0.848236	0.895895	5.38769	5.45145	4.13548	5.03253	Host
NOP2	3055.98	-0.328909	0.129965	-2.53075	0.0113818	0.0235086	3078.44	3728.34	2704.61	2712.53	Host
PGBD5	16.6324	-0.931947	0.837308	-1.11303	0.265696	0.369783	21.3435	22.7144	12.4064	10.0651	Host
ECT2	5006.03	-0.147343	0.11112	-1.32597	0.184848	0.273073	5137.99	5395.12	4931.56	4559.47	Host
PACRGL	154.674	-1.04691	0.302081	-3.46566	0.000528936	0.00138131	230.013	186.712	101.319	100.651	Host
EPS15L1	498.353	1.0906	0.179264	6.08374	1.17408e-09	5.72894e-09	293.836	347.076	713.371	639.131	Host
CLPB	1037.88	-0.0824461	0.148975	-0.553422	0.579975	0.681556	1034.85	1088.47	916.009	1112.19	Host
FAM187A	0	NA	NA	NA	NA	NA	0	0	0	0	Host
ACOD1	0.330753	-0.147133	4.82819	-0.0304738	0.975689	NA	0.414437	0.908575	0	0	Host
LRRC4C	0	NA	NA	NA	NA	NA	0	0	0	0	Host
ADISSP	858.434	-0.487459	0.151919	-3.20868	0.00133344	0.00326794	992.785	1018.97	752.658	669.326	Host
CDK8	198.416	0.348756	0.246361	1.41563	0.156883	0.237645	184.01	164.906	223.316	221.431	Host
CDK9	786.504	1.51428	0.17819	8.49813	1.92664e-17	1.66269e-16	473.288	338.899	1131.05	1202.77	Host
DCTN2	2609.2	-0.17362	0.118726	-1.46236	0.143643	0.220591	2681.62	2855.65	2504.03	2395.48	Host
PTGES3L	5.01175	-0.276442	1.43751	-0.192306	0.847502	0.895209	4.97325	5.90574	4.13548	5.03253	Host
AARSD1	968.991	-0.507341	0.150712	-3.3663	0.000761828	0.0019432	1067.59	1210.68	812.622	785.074	Host
AP3D1	1880.55	1.39324	0.162228	8.58818	8.83596e-18	7.76291e-17	1218.65	850.426	2619.83	2833.31	Host
JRKL	160.447	1.30504	0.299352	4.35956	1.30322e-05	4.24672e-05	96.7711	82.6804	165.419	296.919	Host
PTER	759.757	0.474562	0.171297	2.7704	0.00559872	0.0122894	712.211	554.231	841.571	931.017	Host
TMC5	451.267	-2.014	0.21073	-9.55727	1.20901e-21	1.31163e-20	738.735	715.957	194.368	156.008	Host
ZNF623	339.903	-0.873565	0.216101	-4.04239	5.29089e-05	0.000159778	472.251	412.493	258.468	216.399	Host
CDS1	21.9779	-0.569337	0.755087	-0.754002	0.450848	0.564242	26.7312	22.7144	8.27096	30.1952	Host
CDSN	2.8499	2.09037	1.83869	1.13688	0.255587	0.357958	0.414437	1.81715	4.13548	5.03253	Host
CDX2	7.45716	1.17644	1.16778	1.00742	0.313734	0.422825	5.80212	2.72573	6.20322	15.0976	Host
KIF18B	1069.69	0.571256	0.140494	4.06604	4.78179e-05	0.000145351	838.614	876.775	1209.63	1353.75	Host
RTN3	3271.67	1.00584	0.110965	9.06448	1.25205e-19	1.21309e-18	2161.71	2188.76	4362.93	4373.26	Host
CHAD	0	NA	NA	NA	NA	NA	0	0	0	0	Host
FRMD6	1532.11	-0.427512	0.131343	-3.25493	0.00113421	0.00281283	1691.73	1823.51	1304.74	1308.46	Host
UNC45B	0.103609	1.43076	4.93951	0.289656	0.77208	NA	0.414437	0	0	0	Host
GOLGA6L4	0.951298	0.760073	2.93704	0.258789	0.795798	0.85651	0.828875	0.908575	2.06774	0	Host
ARFRP1	428.508	-0.222624	0.194559	-1.14425	0.252521	0.354576	444.899	468.825	347.38	452.927	Host
TTN	18.6116	6.14709	1.03961	5.9129	3.36127e-09	1.57962e-08	0.828875	0	43.4226	30.1952	Host
TJP3	20.8599	0.120678	0.777961	0.15512	0.876726	0.914912	12.4331	25.4401	10.3387	35.2277	Host
TBC1D2	258.156	-0.243727	0.235663	-1.03422	0.301033	0.409369	250.527	311.641	243.993	226.464	Host
FBXW10	39.502	-5.61668	1.36279	-4.12147	3.76456e-05	0.000116065	83.9236	69.0517	0	5.03253	Host
SENP1	847.272	-1.36446	0.158812	-8.59166	8.5724e-18	7.54073e-17	1244.97	1201.14	490.055	452.927	Host
ZNF728	0	NA	NA	NA	NA	NA	0	0	0	0	Host
CCDC61	97.8108	-0.204076	0.341185	-0.59814	0.549747	0.655081	103.817	106.758	95.1161	85.5529	Host
ARSG	10.2139	-1.22798	1.13068	-1.08606	0.277454	0.383207	10.9826	19.5344	10.3387	0	Host
IFT20	578.968	-1.68631	0.192366	-8.76616	1.84861e-18	1.67191e-17	942.016	835.435	301.89	236.529	Host
RCBTB2	28.471	0.335036	0.599739	0.558637	0.576409	0.678603	24.2446	27.2573	37.2193	25.1626	Host
DYDC1	0	NA	NA	NA	NA	NA	0	0	0	0	Host
CHD1	1787.9	-0.61687	0.126083	-4.89257	9.95272e-07	3.71708e-06	2143.88	2188.76	1435.01	1383.94	Host
PLPPR3	42.4064	-0.653597	0.526481	-1.24144	0.214442	0.309006	58.8501	45.4288	35.1516	30.1952	Host
ANKRD46	190.589	0.146669	0.264479	0.554559	0.579197	0.680994	203.696	161.272	221.248	176.138	Host
GLIPR1L2	3.98161	3.79301	1.91115	1.98467	0.0471807	0.0842529	0.828875	0	0	15.0976	Host
RTBDN	0.227144	0.423242	4.86457	0.087005	0.930668	NA	0	0.908575	0	0	Host
WWP2	446.521	0.686347	0.181086	3.79016	0.000150548	0.000426996	362.633	322.544	562.426	538.48	Host
SOCS2	184.736	-1.83347	0.30288	-6.05345	1.41776e-09	6.88708e-09	298.395	271.664	68.2355	100.651	Host
CAMKK2	457.544	-1.20907	0.197847	-6.1111	9.89439e-10	4.85481e-09	682.578	591.937	268.806	286.854	Host
TNFAIP3	673.098	-0.366359	0.16028	-2.28575	0.022269	0.043164	744.537	770.018	578.967	598.871	Host
DAAM1	318.833	-0.130389	0.215106	-0.606165	0.544405	0.650525	302.539	366.61	314.297	291.886	Host
WTAP	1396.33	-0.139057	0.135473	-1.02646	0.304676	0.413489	1535.08	1396.93	1375.05	1278.26	Host
ASCL5	0.537972	-0.862538	3.92095	-0.219982	0.825885	NA	1.24331	0.908575	0	0	Host
PROX1	3.24552	0.101687	1.82473	0.0557269	0.955559	0.969412	4.97325	0.908575	2.06774	5.03253	Host
SLC16A7	24.327	0.645293	0.647163	0.997109	0.318711	0.428302	16.3703	20.8972	24.8129	35.2277	Host
JOSD2	791.184	-0.731756	0.155968	-4.69172	2.70924e-06	9.58645e-06	964.189	1007.61	578.967	613.968	Host
CHST15	400.785	-1.063	0.206472	-5.14841	2.62705e-07	1.03558e-06	533.588	540.148	227.452	301.952	Host
MEAF6	388.007	0.572971	0.190333	3.01036	0.0026094	0.00610703	326.369	300.738	492.122	432.797	Host
TRAPPC6A	229.613	0.864554	0.229807	3.76208	0.000168507	0.000475263	170.955	153.095	287.416	306.984	Host
JAKMIP2	0	NA	NA	NA	NA	NA	0	0	0	0	Host
NOSIP	1619.56	0.520625	0.125104	4.16156	3.16085e-05	9.83532e-05	1308.79	1353.32	1918.86	1897.26	Host
HYDIN	8.6416	0.149267	1.07807	0.138457	0.889879	0.924779	8.49597	8.63147	12.4064	5.03253	Host
IST1	2383.96	0.353913	0.118016	2.99885	0.00271002	0.00633011	2037.79	2148.33	2667.39	2682.34	Host
EPGN	0.518047	-0.82379	4.42996	-0.185959	0.852477	NA	2.07219	0	0	0	Host
CHD2	652.869	0.759042	0.162279	4.67738	2.90559e-06	1.02274e-05	455.259	511.982	783.674	860.562	Host
CENPX	824.157	0.353783	0.157485	2.24646	0.0246746	0.0473206	773.547	680.069	992.516	850.497	Host
CFAP221	0.641581	-1.11998	3.65249	-0.306633	0.759122	NA	1.65775	0.908575	0	0	Host
RAP2C	561.887	-0.704102	0.174442	-4.03631	5.42983e-05	0.00016338	709.931	677.343	407.345	452.927	Host
POU2AF3	1.75802	2.95409	2.4893	1.18671	0.23534	0.334087	0.828875	0	6.20322	0	Host
CCDC177	0	NA	NA	NA	NA	NA	0	0	0	0	Host
HAPSTR2	2.1895	1.90069	2.20833	0.860693	0.389407	0.502984	1.65775	0	2.06774	5.03253	Host
C11orf71	42.0008	-0.401669	0.515123	-0.779753	0.435536	0.549464	47.8675	46.7916	33.0839	40.2602	Host
SMIM10L1	210.829	0.587839	0.244877	2.40055	0.0163704	0.0326301	183.389	151.278	241.926	266.724	Host
ZNF138	41.6665	-0.869801	0.533539	-1.63025	0.103049	0.167028	53.4624	54.0602	28.9484	30.1952	Host
MTCH1	2883.17	-0.583225	0.116862	-4.99071	6.01578e-07	2.28969e-06	3529.97	3381.26	2266.24	2355.22	Host
ZC3H11C	0	NA	NA	NA	NA	NA	0	0	0	0	Host
ABCB7	753.67	1.04668	0.149103	7.01985	2.22108e-12	1.34521e-11	488.414	493.811	1000.79	1031.67	Host
ANKRD61	6.89888	-3.07672	1.64688	-1.86821	0.0617328	0.106956	13.262	12.2658	2.06774	0	Host
SPINK2	1.19837	0.142534	3.02644	0.0470963	0.962436	0.973873	0	2.72573	2.06774	0	Host
C5AR2	13.3177	0.308472	0.884937	0.34858	0.727404	0.804081	13.262	9.54004	10.3387	20.1301	Host
MAGEB5	0	NA	NA	NA	NA	NA	0	0	0	0	Host
FAR2	1.15852	0.184629	2.72985	0.0676333	0.946078	0.963237	1.65775	0.908575	2.06774	0	Host
REEP2	43.2814	-1.94004	0.592011	-3.27704	0.00104901	0.00261715	71.4905	64.9631	16.5419	20.1301	Host
RSRC1	674.164	-0.195846	0.181731	-1.07767	0.281182	0.387293	747.438	707.78	738.184	503.253	Host
CEP57L1	162.488	-0.0429737	0.269669	-0.159357	0.873387	0.913451	164.324	166.269	163.352	156.008	Host
PNLDC1	2.4616	-1.38583	2.11319	-0.655803	0.511951	0.621623	4.14437	3.6343	2.06774	0	Host
SRGAP2B	32.193	-1.00939	0.620709	-1.62619	0.103909	0.168177	37.2994	47.7002	18.6097	25.1626	Host
AAR2	731.828	0.80974	0.151096	5.35913	8.36259e-08	3.46667e-07	521.777	541.965	932.551	931.017	Host
CUEDC1	953.277	-1.44456	0.153917	-9.38527	6.27542e-21	6.5662e-20	1377.38	1406.02	496.258	533.448	Host
TWIST2	173.061	-0.160577	0.264019	-0.608203	0.543053	0.649314	180.902	183.986	161.284	166.073	Host
SPATA33	27.9058	-0.511421	0.648522	-0.788594	0.430349	0.544572	27.1456	40.4316	28.9484	15.0976	Host
MEGF8	608.503	-0.378486	0.179413	-2.10957	0.0348952	0.0645283	745.366	621.92	487.987	578.74	Host
TFEB	55.6965	-0.703428	0.472932	-1.48738	0.136915	0.211731	58.2285	81.7718	47.558	35.2277	Host
SLC39A1	3888.33	-0.247044	0.116769	-2.11567	0.0343726	0.0636734	4165.72	4260.76	3337.33	3789.49	Host
STK25	941.528	-1.66027	0.156312	-10.6215	2.367e-26	3.19274e-25	1441.62	1417.83	448.7	457.96	Host
EPC1	321.15	-0.645802	0.217114	-2.97449	0.00293477	0.00680989	399.518	392.505	281.213	211.366	Host
OTOP3	0	NA	NA	NA	NA	NA	0	0	0	0	Host
ITPRIP	1826.58	0.464714	0.140889	3.29843	0.000972257	0.00243685	1395	1667.24	1964.35	2279.73	Host
VWA2	0.454288	-0.59442	4.71829	-0.125982	0.899746	NA	0	1.81715	0	0	Host
UQCC4	287.878	-0.941126	0.225587	-4.17191	3.02063e-05	9.42388e-05	366.984	387.962	190.232	206.334	Host
MAGED4	0.537972	-0.862538	3.92095	-0.219982	0.825885	NA	1.24331	0.908575	0	0	Host
AP1S2	469.088	0.269559	0.181847	1.48234	0.138251	0.213563	449.665	405.679	547.951	473.057	Host
CHD4	2222.06	0.662569	0.131022	5.05691	4.26107e-07	1.648e-06	1622.94	1808.97	2512.31	2944.03	Host
CHGA	38.7488	1.06036	0.506876	2.09195	0.0364429	0.0670778	23.2085	26.803	49.6258	55.3578	Host
CHI3L1	0	NA	NA	NA	NA	NA	0	0	0	0	Host
WDTC1	222.553	-1.0244	0.262002	-3.90989	9.23395e-05	0.000269581	332.586	266.667	155.081	135.878	Host
IFNL4	0.207219	0.47938	4.86768	0.0984823	0.921549	NA	0.828875	0	0	0	Host
DUOXA1	1.50011	1.30667	2.67946	0.487661	0.62579	0.719844	1.86497	0	4.13548	0	Host
MBD4	628.969	-1.32418	0.179876	-7.36161	1.81702e-13	1.20363e-12	945.332	862.692	390.803	317.049	Host
PPIP5K2	1814.15	-1.46846	0.134445	-10.9223	9.01421e-28	1.28712e-26	2674.99	2670.3	1025.6	885.725	Host
NOL3	229.896	1.12191	0.226617	4.95071	7.39428e-07	2.79256e-06	141.323	147.189	303.958	327.114	Host
PPP1R3E	6.58095	-1.60658	1.46874	-1.09385	0.274021	0.379537	5.5949	13.6286	2.06774	5.03253	Host
AGAP4	0.8488	-1.5278	3.28136	-0.465598	0.641503	NA	2.48662	0.908575	0	0	Host
TNNT2	0.641581	-1.11998	3.65249	-0.306633	0.759122	NA	1.65775	0.908575	0	0	Host
C1orf141	0	NA	NA	NA	NA	NA	0	0	0	0	Host
C9orf153	0.207219	0.47938	4.86768	0.0984823	0.921549	NA	0.828875	0	0	0	Host
ESF1	935.494	1.40815	0.14817	9.50361	2.02746e-21	2.17452e-20	473.909	551.051	1348.17	1368.85	Host
DRGX	0.516935	4.68516	4.51221	1.03833	0.299117	NA	0	0	2.06774	0	Host
GPSM3	4.29071	-2.32145	1.82556	-1.27163	0.203503	0.295837	6.00934	9.08575	2.06774	0	Host
MT1HL1	1.77507	5.88663	2.72016	2.16408	0.0304585	0.057149	0	0	2.06774	5.03253	Host
NLRP6	0.103609	1.43076	4.93951	0.289656	0.77208	NA	0.414437	0	0	0	Host
ANKDD1B	0.599739	-1.01196	3.74618	-0.270132	0.787059	NA	1.03609	1.36286	0	0	Host
CHKA	448.379	0.75835	0.17681	4.28906	1.79431e-05	5.75807e-05	339.631	327.541	572.764	553.578	Host
TRABD2A	61.8594	-0.295071	0.426863	-0.691254	0.489406	0.60075	64.0306	71.3232	51.6935	60.3903	Host
MFF	1383.39	0.191574	0.141071	1.358	0.174462	0.259956	1297.19	1299.72	1623.18	1313.49	Host
CCDC12	512.324	0.618428	0.172858	3.57766	0.000346678	0.000930089	405.113	397.956	576.9	669.326	Host
ZNF541	0	NA	NA	NA	NA	NA	0	0	0	0	Host
POTEJ	0	NA	NA	NA	NA	NA	0	0	0	0	Host
DNAH11	6.84173	-0.480309	1.24942	-0.384424	0.700664	0.782415	7.04544	9.08575	6.20322	5.03253	Host
P2RY6	790.285	0.888118	0.148828	5.96742	2.41028e-09	1.14952e-08	544.364	561.5	988.38	1066.9	Host
IGSF9B	16.3129	-1.69425	0.925453	-1.83072	0.0671419	0.115198	24.4518	24.5315	6.20322	10.0651	Host
ZNF891	52.3149	-1.66008	0.529795	-3.13345	0.00172766	0.00415839	75.0132	80.4089	18.6097	35.2277	Host
POTEB2	0	NA	NA	NA	NA	NA	0	0	0	0	Host
POTEB	0	NA	NA	NA	NA	NA	0	0	0	0	Host
MAGEB17	0.227144	0.423242	4.86457	0.087005	0.930668	NA	0	0.908575	0	0	Host
GOLGA8O	0	NA	NA	NA	NA	NA	0	0	0	0	Host
FMN1	23.8343	-0.254495	0.676268	-0.376322	0.706677	0.787202	23.8302	29.5287	26.8806	15.0976	Host
NPIPA5	0.227144	0.423242	4.86457	0.087005	0.930668	NA	0	0.908575	0	0	Host
KRTAP9-6	0	NA	NA	NA	NA	NA	0	0	0	0	Host
KRTAP9-7	0	NA	NA	NA	NA	NA	0	0	0	0	Host
ANKRD62	0	NA	NA	NA	NA	NA	0	0	0	0	Host
MGAT4D	0	NA	NA	NA	NA	NA	0	0	0	0	Host
KIAA2012	0	NA	NA	NA	NA	NA	0	0	0	0	Host
C19orf67	0	NA	NA	NA	NA	NA	0	0	0	0	Host
RFPL4AL1	0.310828	-0.0937279	4.84082	-0.019362	0.984552	NA	1.24331	0	0	0	Host
ZNF730	0	NA	NA	NA	NA	NA	0	0	0	0	Host
POTEI	0	NA	NA	NA	NA	NA	0	0	0	0	Host
CHUK	1538.1	-1.49252	0.142229	-10.4938	9.22616e-26	1.20984e-24	2371.41	2181.04	860.18	739.781	Host
LPAR4	0	NA	NA	NA	NA	NA	0	0	0	0	Host
SKOR2	0	NA	NA	NA	NA	NA	0	0	0	0	Host
GRM1	0.516935	4.68516	4.51221	1.03833	0.299117	NA	0	0	2.06774	0	Host
L1CAM	392.394	1.41052	0.195739	7.20613	5.75628e-13	3.66865e-12	224.418	199.432	506.597	639.131	Host
NBPF12	21.1204	-6.15384	1.55813	-3.9495	7.83142e-05	0.000230876	42.6871	41.7945	0	0	Host
EOMES	38.4061	0.0053937	0.534312	0.0100947	0.991946	0.993844	44.3448	31.8001	37.2193	40.2602	Host
LRRC20	121.95	-0.633337	0.319504	-1.98225	0.0474514	0.0846828	139.873	158.092	99.2516	90.5855	Host
ARL6	177.686	0.115619	0.260718	0.443462	0.657432	0.745983	179.659	163.544	196.435	171.106	Host
COL6A5	0	NA	NA	NA	NA	NA	0	0	0	0	Host
AKAP3	1.84106	-2.63386	2.46292	-1.06941	0.284886	0.391632	3.72994	3.6343	0	0	Host
FRS2	576.055	-1.75001	0.192778	-9.07785	1.10745e-19	1.07742e-18	912.384	877.684	297.755	216.399	Host
LILRB4	0	NA	NA	NA	NA	NA	0	0	0	0	Host
C1QTNF5	0	NA	NA	NA	NA	NA	0	0	0	0	Host
CHRDL2	10.1085	3.35248	1.03738	3.23167	0.00123068	0.00303293	1.03609	2.72573	16.5419	20.1301	Host
NUTM2B	0	NA	NA	NA	NA	NA	0	0	0	0	Host
CTAGE8	0	NA	NA	NA	NA	NA	0	0	0	0	Host
ZNF180	207.639	-2.21535	0.298532	-7.42081	1.16406e-13	7.83207e-13	338.803	351.619	84.7774	55.3578	Host
AP3B2	3.40183	0.0223877	1.72478	0.01298	0.989644	0.992452	3.3155	4.08859	6.20322	0	Host
ARPC3	7350.56	1.07496	0.115263	9.32613	1.09812e-20	1.13141e-19	5089.71	4370.7	9846.58	10095.2	Host
ZNF316	224.154	0.024501	0.237561	0.103136	0.917855	0.94424	209.913	233.958	221.248	231.496	Host
COL26A1	7.44658	-1.57309	1.33396	-1.17926	0.238294	0.337594	12.2259	11.3572	6.20322	0	Host
NFXL1	400.126	-0.19428	0.204257	-0.951151	0.341528	0.453915	390.814	471.096	411.48	327.114	Host
CRNKL1	1433.62	0.122562	0.135675	0.903351	0.36634	0.480076	1401.21	1333.33	1389.52	1610.41	Host
C9orf43	10.7282	-2.18646	1.21847	-1.79443	0.0727447	0.123448	22.1724	14.5372	6.20322	0	Host
RANBP1	3400.15	0.601874	0.120195	5.00748	5.5147e-07	2.10748e-06	2856.3	2551.73	4282.29	3910.27	Host
NFATC1	69.6555	0.0334876	0.397414	0.0842638	0.932847	0.954039	66.5172	73.1403	78.5742	60.3903	Host
ANTXRL	1.32301	-2.14761	2.77122	-0.774967	0.438359	0.552069	1.65775	3.6343	0	0	Host
EOGT	283.062	0.145945	0.223436	0.653184	0.513638	0.623243	293.214	240.772	281.213	317.049	Host
FBXL4	241.47	-0.43137	0.234756	-1.83752	0.066133	0.113743	265.447	290.29	208.842	201.301	Host
RHBDL1	1.7153	0.872389	2.62938	0.331785	0.740052	0.814305	0	2.72573	4.13548	0	Host
KCNH6	0.227144	0.423242	4.86457	0.087005	0.930668	NA	0	0.908575	0	0	Host
CIDEA	0.310828	-0.0937279	4.84082	-0.019362	0.984552	NA	1.24331	0	0	0	Host
DPF3	1.98452	-2.73266	2.4186	-1.12985	0.258539	0.361601	2.48662	5.45145	0	0	Host
TMEM249	0.227144	0.423242	4.86457	0.087005	0.930668	NA	0	0.908575	0	0	Host
TBCB	5604.86	-0.750435	0.111664	-6.72049	1.81115e-11	1.02574e-10	7320.41	6733.45	4087.92	4277.65	Host
ZNF281	1207.29	-0.0364216	0.140541	-0.259153	0.795517	0.85651	1154	1295.63	1222.03	1157.48	Host
PKIG	51.5231	0.0904588	0.477568	0.189416	0.849767	0.89711	59.4718	43.1573	68.2355	35.2277	Host
MBD3	489.397	-0.9229	0.19057	-4.84285	1.27991e-06	4.70187e-06	592.645	685.066	322.568	357.309	Host
SLITRK1	0	NA	NA	NA	NA	NA	0	0	0	0	Host
FHOD3	210.009	-1.65881	0.28106	-5.90198	3.5916e-09	1.68171e-08	292.593	340.716	90.9806	115.748	Host
MLIP	0	NA	NA	NA	NA	NA	0	0	0	0	Host
EPHA5	39.2416	0.45971	0.523719	0.87778	0.380063	0.493728	36.6777	27.7115	37.2193	55.3578	Host
ZMYND8	348.269	1.39217	0.192671	7.22565	4.98711e-13	3.20008e-12	185.875	198.524	500.393	508.285	Host
CNEP1R1	204.045	0.590345	0.251855	2.34399	0.0190785	0.037447	181.731	146.281	266.739	221.431	Host
CSMD2	1.09587	-1.87901	2.9597	-0.634865	0.525516	0.634227	1.65775	2.72573	0	0	Host
TMEM150B	0.724154	1.74549	3.56628	0.489444	0.624527	NA	0.828875	0	2.06774	0	Host
TOP3B	290.084	-0.229694	0.22465	-1.02245	0.306567	0.415617	281.196	342.987	254.332	281.821	Host
RFX3	108.447	0.646207	0.322412	2.00429	0.0450391	0.0808474	80.8153	91.3118	150.945	110.716	Host
SSH2	542.432	-0.979406	0.178718	-5.48017	4.2492e-08	1.81033e-07	714.49	730.495	382.532	342.212	Host
NLRX1	237.174	-1.25534	0.258274	-4.8605	1.1709e-06	4.32729e-06	336.73	322.999	117.861	171.106	Host
SLC25A14	163.29	-0.0602398	0.279183	-0.215771	0.829166	0.880358	178.83	159.455	184.029	130.846	Host
ZNF630	8.47405	-4.84143	1.72166	-2.81207	0.00492242	0.0109408	20.7219	13.1743	0	0	Host
ADA2	0.227144	0.423242	4.86457	0.087005	0.930668	NA	0	0.908575	0	0	Host
PRAC2	0	NA	NA	NA	NA	NA	0	0	0	0	Host
ARHGAP27	140.762	-1.35824	0.317711	-4.27509	1.91064e-05	6.10784e-05	194.993	208.064	74.4387	85.5529	Host
SLC35G4	0	NA	NA	NA	NA	NA	0	0	0	0	Host
RNF212B	0	NA	NA	NA	NA	NA	0	0	0	0	Host
ZNF107	109.159	-2.89577	0.450045	-6.43442	1.2395e-10	6.58951e-10	176.758	203.975	20.6774	35.2277	Host
PIK3CG	0	NA	NA	NA	NA	NA	0	0	0	0	Host
LBX2	8.98255	-0.678733	1.10889	-0.612085	0.540481	0.647095	10.3609	12.2658	8.27096	5.03253	Host
ARL4C	569.023	1.32819	0.162326	8.18221	2.78678e-16	2.21563e-15	325.955	320.727	794.013	835.399	Host
DPEP2NB	0	NA	NA	NA	NA	NA	0	0	0	0	Host
TMEM262	0	NA	NA	NA	NA	NA	0	0	0	0	Host
LRRC63	0.207219	0.47938	4.86768	0.0984823	0.921549	NA	0.828875	0	0	0	Host
GOLGA8M	0	NA	NA	NA	NA	NA	0	0	0	0	Host
TSPY10	0	NA	NA	NA	NA	NA	0	0	0	0	Host
GOLGA8J	0.103609	1.43076	4.93951	0.289656	0.77208	NA	0.414437	0	0	0	Host
TMEM210	0	NA	NA	NA	NA	NA	0	0	0	0	Host
PRR23D2	0	NA	NA	NA	NA	NA	0	0	0	0	Host
PRR23D1	0	NA	NA	NA	NA	NA	0	0	0	0	Host
GOLGA8R	0.434363	-0.548815	4.28687	-0.128022	0.898131	NA	0.828875	0.908575	0	0	Host
GOLGA8H	1.42662	-2.25883	2.69219	-0.839032	0.401451	0.515477	2.07219	3.6343	0	0	Host
ARMH2	0	NA	NA	NA	NA	NA	0	0	0	0	Host
GOLGA8K	0	NA	NA	NA	NA	NA	0	0	0	0	Host
GOLGA8N	0	NA	NA	NA	NA	NA	0	0	0	0	Host
MUC20	2.91589	-1.67814	2.01365	-0.83338	0.40463	0.518384	4.14437	5.45145	2.06774	0	Host
NPIPA7	0	NA	NA	NA	NA	NA	0	0	0	0	Host
TSPAN16	0	NA	NA	NA	NA	NA	0	0	0	0	Host
NPIPA8	0	NA	NA	NA	NA	NA	0	0	0	0	Host
ADNP	1106.72	0.864595	0.13598	6.35825	2.04059e-10	1.06678e-09	776.863	795.912	1470.16	1383.94	Host
KCNK9	0.103609	1.43076	4.93951	0.289656	0.77208	NA	0.414437	0	0	0	Host
C21orf140	0	NA	NA	NA	NA	NA	0	0	0	0	Host
CCDC182	0	NA	NA	NA	NA	NA	0	0	0	0	Host
STK40	353.079	-1.50603	0.219875	-6.8495	7.41079e-12	4.31462e-11	503.334	536.059	171.623	201.301	Host
HHLA2	1.57008	-2.38668	2.66956	-0.894035	0.371303	0.484783	0.828875	5.45145	0	0	Host
CTNNA2	2.44168	-1.37899	2.12824	-0.64795	0.517017	0.626537	4.97325	2.72573	2.06774	0	Host
OLFM1	74.3214	-0.157055	0.398297	-0.394317	0.693347	0.776369	70.2471	83.5889	57.8967	85.5529	Host
USP47	1937.23	-0.110458	0.122168	-0.904152	0.365915	0.479653	2036.96	1986.6	1873.37	1851.97	Host
MICAL2	1236.55	0.0788197	0.13545	0.58191	0.560627	0.664795	1200.42	1198.41	1213.76	1333.62	Host
GAPVD1	1859.39	0.0440839	0.123887	0.35584	0.72196	0.800128	1793.89	1872.57	1929.2	1841.9	Host
KCTD17	160.016	-0.202115	0.274337	-0.736742	0.461279	0.574826	168.262	175.809	155.081	140.911	Host
FMO1	0	NA	NA	NA	NA	NA	0	0	0	0	Host
STAG3	41.1799	2.67981	0.507651	5.27884	1.30007e-07	5.28705e-07	13.262	8.63147	72.3709	70.4554	Host
ANKMY1	81.6451	-1.76965	0.427841	-4.13622	3.53073e-05	0.000109237	121.016	134.015	41.3548	30.1952	Host
GARIN1B	0.207219	0.47938	4.86768	0.0984823	0.921549	NA	0.828875	0	0	0	Host
MARCHF7	1284.44	0.823326	0.152066	5.41428	6.15371e-08	2.58204e-07	1006.05	857.695	1819.61	1454.4	Host
XRN1	604.025	0.134315	0.164836	0.814842	0.415163	0.528906	573.374	572.857	595.509	674.358	Host
GON4L	622.262	-0.678624	0.17026	-3.9858	6.72525e-05	0.000200101	763.601	759.569	442.497	523.383	Host
MARCHF8	123.844	-1.8692	0.359392	-5.201	1.98219e-07	7.90194e-07	192.299	192.164	45.4903	65.4228	Host
SMARCA1	2223.88	0.524556	0.122897	4.26826	1.97001e-05	6.28198e-05	1741.26	1902.56	2539.19	2712.53	Host
TMEM139	4.16805	-1.26149	1.70662	-0.739176	0.4598	0.573674	6.631	5.90574	4.13548	0	Host
ZNF341	102.484	-0.00625468	0.332364	-0.0188188	0.984986	0.989465	98.2217	108.575	107.523	95.618	Host
CFAP77	0.609702	-1.02679	3.7391	-0.27461	0.783616	NA	0.621656	1.81715	0	0	Host
AP1S1	1774.77	0.0759288	0.125236	0.606284	0.544326	0.650525	1730.69	1732.2	1889.92	1746.29	Host
RTEL1	252.293	-0.354177	0.232953	-1.52038	0.128416	0.200517	262.132	303.464	217.113	226.464	Host
USP25	356.9	0.538011	0.200443	2.68411	0.00727233	0.0156044	308.963	278.024	463.174	377.439	Host
AP3S1	891.618	0.146662	0.152602	0.961072	0.336516	0.448688	896.014	803.181	996.651	870.627	Host
MAP3K9	202.456	-1.01414	0.26101	-3.88544	0.000102144	0.000295822	273.114	269.393	136.471	130.846	Host
ZFYVE16	1420.25	-0.789451	0.137121	-5.75735	8.54449e-09	3.89252e-08	1777.52	1833.05	1104.17	966.245	Host
CCSER2	643.468	-1.69065	0.187034	-9.03925	1.57747e-19	1.52109e-18	1042.72	935.378	339.11	256.659	Host
GUCD1	371.218	-1.80651	0.221306	-8.16293	3.26983e-16	2.58659e-15	574.617	586.485	177.826	145.943	Host
KIF20B	1408.48	-0.110512	0.149934	-0.737069	0.461081	0.574753	1450.74	1492.33	1538.4	1152.45	Host
INPP5J	8.71644	-0.561453	1.15127	-0.48768	0.625777	0.719844	9.73928	12.7201	12.4064	0	Host
NUTM1	0	NA	NA	NA	NA	NA	0	0	0	0	Host
TAMM41	171.059	2.08708	0.261069	7.99436	1.30252e-15	9.90981e-15	70.8688	58.6031	272.942	281.821	Host
LYSMD4	35.2527	-0.643436	0.571728	-1.12542	0.26041	0.363714	46.0026	41.7945	33.0839	20.1301	Host
ZSCAN32	153.746	-0.821992	0.322565	-2.5483	0.010825	0.0224407	164.739	235.321	134.403	80.5204	Host
CLCA1	0	NA	NA	NA	NA	NA	0	0	0	0	Host
NEURL3	16.5544	-0.133365	0.803386	-0.166003	0.868154	0.910439	18.2352	15.4458	12.4064	20.1301	Host
CLCN6	211.521	0.624528	0.235963	2.64672	0.00812756	0.0172535	162.667	170.358	256.4	256.659	Host
RBM7	400.823	1.08853	0.210118	5.18057	2.21211e-07	8.76982e-07	292.593	224.418	618.255	468.025	Host
RAB30	89.9303	-0.265728	0.357278	-0.743757	0.457024	0.570815	103.817	92.6747	82.7096	80.5204	Host
C11orf54	345.319	0.615626	0.196113	3.13913	0.00169448	0.00408478	261.51	284.384	417.684	417.7	Host
UBXN1	1349.33	0.471297	0.131141	3.59382	0.000325863	0.000878413	1158.77	1099.83	1538.4	1600.34	Host
C11orf98	91.6974	-1.57556	0.426779	-3.69174	0.000222728	0.000616383	172.406	105.395	53.7613	35.2277	Host
SLC17A2	0	NA	NA	NA	NA	NA	0	0	0	0	Host
RIC8A	3086.29	-1.05362	0.119614	-8.8085	1.26835e-18	1.15674e-17	3990.62	4337.54	1978.83	2038.17	Host
CCDC83	0	NA	NA	NA	NA	NA	0	0	0	0	Host
C2CD5	595.963	-0.663805	0.175492	-3.78253	0.000155243	0.000439255	729.824	742.76	508.664	402.602	Host
RERGL	0	NA	NA	NA	NA	NA	0	0	0	0	Host
SLC2A14	0.113572	1.51646	4.94282	0.306801	0.758995	NA	0	0.454288	0	0	Host
TMEM179	0.516935	4.68516	4.51221	1.03833	0.299117	NA	0	0	2.06774	0	Host
RNF217	142.481	-1.16719	0.319636	-3.65164	0.000260574	0.000714127	203.489	198.524	107.523	60.3903	Host
TMEM217	5.48707	-1.23517	1.51111	-0.817388	0.413707	0.52767	6.21656	8.63147	2.06774	5.03253	Host
GLB1L	82.1594	-1.76891	0.433999	-4.07584	4.58487e-05	0.000139741	130.341	119.023	28.9484	50.3253	Host
EXD1	1.2194	-2.02713	2.86424	-0.707738	0.479108	0.591758	1.24331	3.6343	0	0	Host
RIPOR2	0.868725	-1.54883	3.22901	-0.47966	0.631469	0.723039	1.65775	1.81715	0	0	Host
HDDC3	506.213	-1.32227	0.197289	-6.70218	2.05332e-11	1.15779e-10	759.042	700.512	328.771	236.529	Host
TSBP1	0	NA	NA	NA	NA	NA	0	0	0	0	Host
PIF1	172.593	-0.975104	0.28212	-3.45635	0.000547551	0.00142766	217.58	243.044	124.064	105.683	Host
RAD9B	5.70825	-1.80452	1.56022	-1.15658	0.247443	0.348601	8.70319	9.99433	4.13548	0	Host
USP49	21.9239	-0.786481	0.747989	-1.05146	0.293047	0.400821	36.0561	20.8972	20.6774	10.0651	Host
DUSP22	136.099	-0.600612	0.304754	-1.97081	0.0487458	0.0867191	153.756	176.264	113.726	100.651	Host
ARMC12	1.96459	-2.72338	2.41383	-1.12824	0.259219	0.36241	3.3155	4.54288	0	0	Host
C2CD3	461.07	-0.240164	0.188552	-1.27373	0.202759	0.294907	466.035	526.519	388.735	462.992	Host
PHRF1	1013.89	0.735799	0.176893	4.15958	3.18836e-05	9.91435e-05	634.711	882.227	1149.66	1388.98	Host
CRACR2B	5.3775	-1.70464	1.58546	-1.07517	0.282298	0.38849	8.28875	9.08575	4.13548	0	Host
REPS1	559.967	0.610806	0.171377	3.56411	0.000365087	0.000976697	443.448	450.199	742.319	603.903	Host
ANO4	1.94467	-2.71415	2.42015	-1.12148	0.262084	0.365584	4.14437	3.6343	0	0	Host
MAP3K7CL	1.86186	-0.864088	2.30769	-0.374438	0.708079	0.788328	3.10828	2.27144	2.06774	0	Host
TRIM40	0.103609	1.43076	4.93951	0.289656	0.77208	NA	0.414437	0	0	0	Host
C6orf89	582.846	-0.154021	0.17823	-0.864173	0.387493	0.501379	632.639	583.76	485.919	629.066	Host
SLC45A4	344.18	0.250899	0.205927	1.21839	0.223077	0.319397	332.586	290.29	341.177	412.667	Host
TMEM68	434.642	-0.172837	0.183533	-0.941724	0.346334	0.45918	460.44	459.285	401.142	417.7	Host
NPM2	0.207219	0.47938	4.86768	0.0984823	0.921549	NA	0.828875	0	0	0	Host
ZNF34	84.5051	-0.650685	0.37868	-1.7183	0.0857419	0.142476	111.484	94.9461	66.1677	65.4228	Host
SPEGNB	1.75826	-0.747205	2.34946	-0.318033	0.75046	0.822428	2.69384	2.27144	2.06774	0	Host
LETM2	118.209	0.408407	0.306958	1.3305	0.183355	0.271176	107.132	97.2176	142.674	125.813	Host
FRG2	0	NA	NA	NA	NA	NA	0	0	0	0	Host
CLCN7	707.193	0.925415	0.179934	5.14307	2.70287e-07	1.06399e-06	550.166	418.399	843.638	1016.57	Host
CDK14	4.27078	-2.31708	1.82328	-1.27083	0.203789	0.296191	6.83822	8.17718	2.06774	0	Host
NPIPB9	0.165377	0.861727	4.89227	0.176141	0.860184	NA	0.207219	0.454288	0	0	Host
FAM72C	1.46535	2.12329	2.79267	0.76031	0.447069	0.560562	0.828875	0	0	5.03253	Host
DCDC2C	0	NA	NA	NA	NA	NA	0	0	0	0	Host
TET3	360.136	-1.95904	0.230843	-8.48647	2.1301e-17	1.8314e-16	611.71	537.877	155.081	135.878	Host
FIGNL1	462.225	-0.466967	0.184663	-2.52875	0.0114469	0.0236396	561.563	512.891	397.006	377.439	Host
SETSIP	107.439	1.95243	0.315892	6.18067	6.38289e-10	3.18716e-09	46.417	40.8859	161.284	181.171	Host
CLIC1	14496.6	0.169868	0.103158	1.64668	0.0996229	0.162315	13608.5	13670	14780.2	15927.9	Host
TMEM9	1063.77	0.366808	0.141063	2.60032	0.00931361	0.0195806	961.909	891.312	1153.8	1248.07	Host
SMIM1	3.01639	0.371903	1.80096	0.206502	0.836399	0.886145	2.69384	2.27144	2.06774	5.03253	Host
ZKSCAN7	11.054	1.34407	0.92259	1.45685	0.145159	0.222508	6.21656	6.36003	16.5419	15.0976	Host
TTC23	143.993	-1.31031	0.32138	-4.07713	4.55956e-05	0.000139029	226.904	188.529	95.1161	65.4228	Host
ICA1L	31.277	-0.402782	0.623512	-0.645989	0.518287	0.62786	43.3087	25.8944	20.6774	35.2277	Host
DCAKD	292.481	0.13911	0.210221	0.661732	0.508143	0.618487	274.358	281.658	301.89	312.017	Host
GGT6	0.103609	1.43076	4.93951	0.289656	0.77208	NA	0.414437	0	0	0	Host
CSF1R	2.39896	-3.01205	2.26884	-1.32757	0.184319	0.27246	4.14437	5.45145	0	0	Host
STAT5A	137.923	-0.461495	0.297438	-1.55157	0.120765	0.190239	159.766	162.181	124.064	105.683	Host
TEX2	639.842	-2.34072	0.199049	-11.7595	6.31261e-32	1.0976e-30	1007.5	1142.08	233.655	176.138	Host
TMEM273	0	NA	NA	NA	NA	NA	0	0	0	0	Host
CMTM5	0	NA	NA	NA	NA	NA	0	0	0	0	Host
PIK3C2G	0.744079	1.75769	3.58397	0.490433	0.623828	NA	0	0.908575	2.06774	0	Host
ZNF585A	26.68	-1.07423	0.674781	-1.59196	0.111393	0.178633	34.3983	38.6145	18.6097	15.0976	Host
GGT1	1660	-0.503947	0.127366	-3.95668	7.59983e-05	0.000224452	1932.73	1957.98	1350.23	1399.04	Host
TRIP10	1134.46	-0.045214	0.138564	-0.326305	0.744194	0.817462	1113.18	1189.33	1097.97	1137.35	Host
ADAM12	90.3511	0.501945	0.360175	1.39362	0.163434	0.246038	79.9864	73.5946	132.335	75.4879	Host
C18orf54	48.3752	1.4779	0.464331	3.18286	0.00145829	0.00354871	22.7941	27.2573	57.8967	85.5529	Host
ABCA8	1.03498	0.458396	3.12066	0.146891	0.883218	0.91938	2.07219	0	2.06774	0	Host
TSNAXIP1	2.71066	-1.56441	2.06342	-0.758163	0.448354	0.561884	5.5949	3.18001	2.06774	0	Host
CLIC2	4.49347	1.62008	1.47355	1.09944	0.271575	0.376667	1.03609	3.6343	8.27096	5.03253	Host
CNTN6	0	NA	NA	NA	NA	NA	0	0	0	0	Host
PRKCSH	4725.75	2.95611	0.117998	25.0522	1.65231e-138	3.48613e-136	1108.83	1044.41	7776.77	8972.99	Host
IFNAR2	475.41	-0.501044	0.184189	-2.72028	0.00652271	0.0141354	588.087	526.974	399.074	387.504	Host
DRC7	0.227144	0.423242	4.86457	0.087005	0.930668	NA	0	0.908575	0	0	Host
ZNF302	155.111	-1.22181	0.303955	-4.0197	5.82711e-05	0.000174406	210.12	218.967	80.6419	110.716	Host
ZNF135	0	NA	NA	NA	NA	NA	0	0	0	0	Host
CRYAB	24.8339	6.45314	0.987571	6.53435	6.38845e-11	3.48273e-10	0.828875	0	33.0839	65.4228	Host
ZNF761	132.63	-2.98249	0.413877	-7.20621	5.753e-13	3.66822e-12	247.626	220.784	26.8806	35.2277	Host
SMIM23	0	NA	NA	NA	NA	NA	0	0	0	0	Host
ZNF84	183.531	-0.377397	0.264812	-1.42515	0.154113	0.234226	204.939	205.338	142.674	181.171	Host
LACTBL1	0	NA	NA	NA	NA	NA	0	0	0	0	Host
LDB2	0	NA	NA	NA	NA	NA	0	0	0	0	Host
ERICH2	0.434363	-0.548815	4.28687	-0.128022	0.898131	NA	0.828875	0.908575	0	0	Host
TAP2	2804.92	0.992253	0.141945	6.99041	2.74083e-12	1.6473e-11	1722.61	2020.22	3289.78	4187.06	Host
CECR2	0.868725	-1.54883	3.22901	-0.47966	0.631469	0.723039	1.65775	1.81715	0	0	Host
SEMA3B	322.617	0.677983	0.229452	2.9548	0.00312875	0.00722679	203.903	290.744	368.058	427.765	Host
ENPP5	0	NA	NA	NA	NA	NA	0	0	0	0	Host
NKX1-1	0	NA	NA	NA	NA	NA	0	0	0	0	Host
TIMM23B	109.152	-1.03859	0.348743	-2.97811	0.0029003	0.00673323	159.766	134.015	72.3709	70.4554	Host
KRBA1	66.608	-1.39352	0.455501	-3.05932	0.00221837	0.00524803	101.537	88.5861	31.0161	45.2927	Host
ZNF717	43.1279	-0.721702	0.524695	-1.37547	0.168986	0.253345	52.2191	53.1517	26.8806	40.2602	Host
TSPAN10	47.2237	0.458402	0.473693	0.967718	0.333185	0.44496	34.8127	44.0659	49.6258	60.3903	Host
DOCK1	1485.43	-0.895573	0.132179	-6.77547	1.24001e-11	7.11975e-11	1928.79	1933.45	1027.67	1051.8	Host
ASB15	0	NA	NA	NA	NA	NA	0	0	0	0	Host
SLC35E2B	178.729	-1.39244	0.289924	-4.80279	1.56471e-06	5.69776e-06	263.375	248.95	86.8451	115.748	Host
RIPOR3	0.641581	-1.11998	3.65249	-0.306633	0.759122	NA	1.65775	0.908575	0	0	Host
DMXL1	1076.07	-1.28507	0.149028	-8.62298	6.52366e-18	5.76006e-17	1587.5	1462.35	620.322	634.098	Host
TAL1	0.454288	-0.59442	4.71829	-0.125982	0.899746	NA	0	1.81715	0	0	Host
C2CD2L	186.88	-1.19701	0.283685	-4.21951	2.44835e-05	7.72197e-05	279.124	236.23	101.319	130.846	Host
BECN2	0.103609	1.43076	4.93951	0.289656	0.77208	NA	0.414437	0	0	0	Host
LRRC74B	0.103609	1.43076	4.93951	0.289656	0.77208	NA	0.414437	0	0	0	Host
WDR87	0	NA	NA	NA	NA	NA	0	0	0	0	Host
FOXO6	2.00332	0.281113	2.30094	0.122173	0.902762	0.933977	2.07219	0.908575	0	5.03253	Host
CYB561D2	519.981	0.55109	0.177344	3.10746	0.001887	0.00451499	402.004	435.208	558.29	684.423	Host
MISP3	7.7213	-0.321354	1.16265	-0.276399	0.782242	0.846912	8.49597	9.08575	8.27096	5.03253	Host
FAT4	96.3388	-0.132393	0.356333	-0.371543	0.710233	0.790291	89.104	109.029	76.5064	110.716	Host
PRAMEF13	0	NA	NA	NA	NA	NA	0	0	0	0	Host
PRAMEF33	0	NA	NA	NA	NA	NA	0	0	0	0	Host
KDM6A	1080.06	-1.59457	0.150642	-10.5852	3.49165e-26	4.67121e-25	1667.07	1581.83	547.951	523.383	Host
TBC1D3G	0	NA	NA	NA	NA	NA	0	0	0	0	Host
TBC1D3I	0	NA	NA	NA	NA	NA	0	0	0	0	Host
TBC1D3K	0	NA	NA	NA	NA	NA	0	0	0	0	Host
TBC1D3D	0	NA	NA	NA	NA	NA	0	0	0	0	Host
TBC1D3E	0	NA	NA	NA	NA	NA	0	0	0	0	Host
CCL4L2	0	NA	NA	NA	NA	NA	0	0	0	0	Host
CEACAM7	3.57117	2.29537	1.67868	1.36736	0.171512	0.256126	1.24331	0.908575	2.06774	10.0651	Host
CT45A10	3.10319	-1.79339	1.97947	-0.905999	0.364937	0.478681	5.80212	4.54288	2.06774	0	Host
CT45A8	0	NA	NA	NA	NA	NA	0	0	0	0	Host
CT45A9	0	NA	NA	NA	NA	NA	0	0	0	0	Host
NR2C2	276.295	0.408933	0.213445	1.91587	0.0553821	0.0971438	241.203	235.321	326.703	301.952	Host
REL	281.977	0.567871	0.212308	2.67475	0.00747853	0.0160007	237.887	216.695	341.177	332.147	Host
HMCN2	2.97454	0.436662	1.81042	0.241193	0.809405	0.867654	2.07219	2.72573	2.06774	5.03253	Host
ERFE	97.7165	1.03883	0.337043	3.08218	0.00205491	0.00488945	58.0212	68.1431	113.726	150.976	Host
NHS	440.172	0.642055	0.201305	3.18947	0.00142535	0.00347571	292.593	396.139	533.477	538.48	Host
CEP15	140.716	1.09612	0.304303	3.60207	0.000315691	0.000854252	104.231	78.1375	229.519	150.976	Host
NOP14	864.197	1.19123	0.143116	8.32356	8.53598e-17	7.08542e-16	528.408	524.248	1201.36	1202.77	Host
NCK1	412.266	1.09404	0.192188	5.69256	1.25146e-08	5.59477e-08	288.241	239.864	597.577	523.383	Host
TAB2	502.066	0.500533	0.182139	2.74808	0.00599451	0.013083	406.978	433.39	659.609	508.285	Host
OTOG	0	NA	NA	NA	NA	NA	0	0	0	0	Host
CLNS1A	2023.85	0.278791	0.12357	2.25614	0.0240616	0.0462882	1831.61	1834.87	2330.34	2098.56	Host
FER1L5	0.113572	1.51646	4.94282	0.306801	0.758995	NA	0	0.454288	0	0	Host
MYEOV	654.417	-1.96135	0.184197	-10.6481	1.77983e-26	2.41455e-25	1094.53	986.713	264.671	271.756	Host
CEMIP	75.4328	1.37916	0.367779	3.74998	0.000176846	0.000497096	43.5159	39.9773	107.523	110.716	Host
MGAM2	4.95086	0.406966	1.40079	0.290525	0.771414	0.838132	5.38769	3.18001	6.20322	5.03253	Host
CLPTM1	5142.64	0.827339	0.121497	6.80955	9.79022e-12	5.65337e-11	3465.53	3940.49	6139.12	7025.41	Host
CLK2	194.228	0.75344	0.252805	2.98032	0.00287947	0.00668707	130.133	157.638	227.452	261.691	Host
CCR1	0	NA	NA	NA	NA	NA	0	0	0	0	Host
ACKR2	0.103609	1.43076	4.93951	0.289656	0.77208	NA	0.414437	0	0	0	Host
CNGB1	9.45411	-1.96865	1.33337	-1.47644	0.139825	0.215529	11.397	16.3544	0	10.0651	Host
HAS1	0	NA	NA	NA	NA	NA	0	0	0	0	Host
APELA	0	NA	NA	NA	NA	NA	0	0	0	0	Host
TMEM128	210.602	-0.10519	0.249622	-0.421397	0.673465	0.759361	237.887	197.615	200.571	206.334	Host
TCEANC	18.9534	-0.951618	0.798663	-1.19151	0.233452	0.33205	26.7312	25.4401	18.6097	5.03253	Host
ZNF124	222.628	-2.57078	0.306989	-8.37418	5.56082e-17	4.66514e-16	410.293	357.524	72.3709	50.3253	Host
ZNF221	23.8988	0.739534	0.679545	1.08828	0.276472	0.382371	17.4064	16.3544	16.5419	45.2927	Host
SIN3B	542.3	0.213556	0.180506	1.1831	0.236771	0.335908	451.944	555.14	593.442	568.675	Host
MIER3	614.834	-0.63304	0.16851	-3.75669	0.000172179	0.000485135	766.709	724.135	465.242	503.253	Host
DDR1	1236.94	-0.938289	0.155745	-6.02451	1.69618e-09	8.19171e-09	1664.38	1565.93	736.116	981.342	Host
TTC39A	82.614	-0.906339	0.389926	-2.32439	0.0201047	0.0393235	103.402	109.938	51.6935	65.4228	Host
RGL1	19.4119	-1.40341	0.823725	-1.70374	0.0884297	0.146478	33.155	24.9858	14.4742	5.03253	Host
BMAL1	163.841	1.70404	0.260629	6.53818	6.22706e-11	3.39605e-10	80.4009	73.1403	250.197	251.626	Host
COX18	200.122	-0.136009	0.256044	-0.531193	0.595285	0.694962	214.057	211.244	219.181	156.008	Host
RIMKLB	485.887	1.83132	0.17123	10.6951	1.07329e-26	1.46731e-25	208.048	219.421	771.267	744.814	Host
CNGA3	0	NA	NA	NA	NA	NA	0	0	0	0	Host
CNN1	8.09987	-0.061179	1.13215	-0.0540378	0.956905	0.969942	7.04544	9.08575	6.20322	10.0651	Host
KLF6	1181.44	0.4246	0.144592	2.93655	0.00331889	0.00763729	994.857	1011.24	1219.97	1499.69	Host
LARGE2	22.6514	-0.919233	0.735156	-1.25039	0.211156	0.304919	24.4518	33.6173	12.4064	20.1301	Host
TRIM36	47.7139	0.125497	0.484538	0.259003	0.795633	0.85651	54.0841	38.6145	57.8967	40.2602	Host
HELT	0	NA	NA	NA	NA	NA	0	0	0	0	Host
PRR16	0	NA	NA	NA	NA	NA	0	0	0	0	Host
HLA-DQB2	0	NA	NA	NA	NA	NA	0	0	0	0	Host
KIF3A	389.676	1.61879	0.186089	8.69901	3.34787e-18	2.98584e-17	195.822	188.984	620.322	553.578	Host
ZCCHC10	373.609	0.0399661	0.195343	0.204595	0.837889	0.887021	388.535	348.893	384.6	372.407	Host
RNF19B	1409.76	-1.25513	0.144637	-8.6778	4.03503e-18	3.58287e-17	1918.64	2071.1	899.467	749.846	Host
CIRBP	379.72	1.94423	0.186064	10.4493	1.47669e-25	1.92038e-24	158.522	155.366	616.187	588.805	Host
C1orf162	0.103609	1.43076	4.93951	0.289656	0.77208	NA	0.414437	0	0	0	Host
DDX46	1837.18	1.43405	0.13591	10.5514	5.00297e-26	6.65306e-25	913.627	1078.02	2830.74	2526.33	Host
MPND	67.6591	-0.500244	0.419708	-1.19188	0.233307	0.331893	83.0947	79.0461	68.2355	40.2602	Host
PRAMEF27	0	NA	NA	NA	NA	NA	0	0	0	0	Host
BAZ2A	2657.27	-0.202877	0.118235	-1.71588	0.0861843	0.143144	2857.55	2821.13	2373.77	2576.65	Host
PKD2L2	0	NA	NA	NA	NA	NA	0	0	0	0	Host
WNT8A	0	NA	NA	NA	NA	NA	0	0	0	0	Host
EMSY	339.055	-0.16163	0.200972	-0.80424	0.421259	0.535417	356.831	357.979	314.297	327.114	Host
CCDC181	2.74629	2.43437	2.04642	1.18958	0.234213	0.332881	0	1.81715	4.13548	5.03253	Host
ANKRD42	106.346	0.404915	0.372416	1.08727	0.276919	0.382765	79.572	109.938	165.419	70.4554	Host
VSTM2A	0	NA	NA	NA	NA	NA	0	0	0	0	Host
CADM1	683.072	0.961358	0.154254	6.23229	4.59661e-10	2.32063e-09	455.259	470.188	880.858	925.985	Host
VASH2	19.5781	-1.21575	0.811396	-1.49834	0.134045	0.20803	33.5694	23.1687	16.5419	5.03253	Host
MEIS3	485.131	-3.72384	0.266484	-13.974	2.24699e-44	6.08495e-43	917.357	890.404	72.3709	60.3903	Host
CNOT8	543.156	0.869915	0.165236	5.26469	1.4043e-07	5.68637e-07	389.571	379.33	709.235	694.489	Host
ZBTB44	416.195	-2.80854	0.241263	-11.641	2.54991e-31	4.33761e-30	739.978	711.869	97.1838	115.748	Host
NHLRC4	0.227144	0.423242	4.86457	0.087005	0.930668	NA	0	0.908575	0	0	Host
RASAL1	3.44478	-0.910729	1.81894	-0.500691	0.616588	0.711827	6.00934	3.6343	4.13548	0	Host
MT1G	0	NA	NA	NA	NA	NA	0	0	0	0	Host
INAFM2	23.7149	-0.527521	0.684893	-0.770224	0.441167	0.554834	30.6684	26.3487	22.7452	15.0976	Host
LDAF1	165.467	-0.354093	0.27185	-1.30253	0.192735	0.283006	186.29	184.895	144.742	145.943	Host
LENG9	113.633	0.654528	0.315415	2.07513	0.0379743	0.0695703	89.5185	84.0432	119.929	161.041	Host
MEMO1	1496.44	0.15366	0.135035	1.13793	0.255151	0.357501	1510.62	1323.79	1596.3	1555.05	Host
CORT	10.4968	-1.03104	1.07263	-0.961221	0.336441	0.44863	18.2352	10.4486	8.27096	5.03253	Host
TOP6BL	218.675	-0.804587	0.248887	-3.23274	0.00122607	0.00302316	278.916	279.387	165.419	150.976	Host
ZNF75A	228.078	-0.750678	0.243616	-3.0814	0.00206032	0.00490067	284.097	286.656	165.419	176.138	Host
UMAD1	274.926	0.0789332	0.218697	0.360926	0.718155	0.797223	263.789	275.298	303.958	256.659	Host
NBPF10	6.74147	-3.03557	1.6577	-1.8312	0.0670714	0.115119	10.3609	14.5372	2.06774	0	Host
HNRNPCL4	0	NA	NA	NA	NA	NA	0	0	0	0	Host
DEFB134	0	NA	NA	NA	NA	NA	0	0	0	0	Host
OVOL3	0.88865	-1.56945	3.22642	-0.486437	0.626657	0.719846	0.828875	2.72573	0	0	Host
PARD3B	57.8848	-0.355647	0.446109	-0.79722	0.425323	0.53959	67.7605	59.966	43.4226	60.3903	Host
LIPI	0	NA	NA	NA	NA	NA	0	0	0	0	Host
COX10	369.231	-0.398698	0.213592	-1.86664	0.0619525	0.107297	474.116	366.156	324.635	312.017	Host
DDAH2	311.6	0.380886	0.208191	1.8295	0.0673242	0.115444	252.807	287.11	339.11	367.374	Host
PALS2	450.05	-0.0463994	0.188579	-0.246047	0.805646	0.865067	486.549	434.299	481.784	397.57	Host
MYT1L	0	NA	NA	NA	NA	NA	0	0	0	0	Host
HAUS3	319.307	-0.257906	0.214442	-1.20268	0.2291	0.3265	317.459	376.604	281.213	301.952	Host
MORC2	493.7	1.71621	0.178055	9.63864	5.49131e-22	6.03617e-21	221.724	235.321	682.355	835.399	Host
TSC22D2	641.446	0.852169	0.160076	5.32353	1.01772e-07	4.18456e-07	460.854	448.836	775.403	880.692	Host
ZNF18	145.613	-0.876155	0.299534	-2.92506	0.00344394	0.00789956	191.677	188.529	111.658	90.5855	Host
ZNF639	290.491	-0.894647	0.22295	-4.01277	6.00105e-05	0.000179384	384.805	371.153	204.706	201.301	Host
HEXIM2	96.8358	-0.47162	0.363737	-1.29659	0.194771	0.285225	106.51	113.118	62.0322	105.683	Host
TTI1	647.002	0.625703	0.15795	3.96139	7.45138e-05	0.000220315	495.045	521.522	771.267	800.172	Host
GPR146	9.01528	0.832491	1.10013	0.756721	0.449217	0.562606	7.25265	4.54288	4.13548	20.1301	Host
ISX	0	NA	NA	NA	NA	NA	0	0	0	0	Host
PDZD4	55.7779	-3.35745	0.672576	-4.99193	5.97795e-07	2.27713e-06	95.735	109.938	12.4064	5.03253	Host
CD226	5.69629	-1.79728	1.57202	-1.14329	0.252918	0.354899	6.83822	11.8115	4.13548	0	Host
DNASE1L1	280.169	1.24519	0.211111	5.89826	3.67344e-09	1.71946e-08	159.973	170.812	372.193	417.7	Host
MEIKIN	0	NA	NA	NA	NA	NA	0	0	0	0	Host
CPD	4205.87	0.101409	0.114608	0.884836	0.376245	0.489697	3908.14	4199.44	4166.5	4549.4	Host
IMMP1L	129.841	0.0063329	0.317586	0.0199407	0.984091	0.988777	145.053	119.478	159.216	95.618	Host
USP6	13.5848	-5.51127	1.62608	-3.38931	0.000700695	0.00179764	20.7219	33.6173	0	0	Host
PPFIA4	1.53023	-2.36211	2.62373	-0.900288	0.367967	0.481316	2.48662	3.6343	0	0	Host
MUC5AC	1424.51	3.55883	0.138824	25.6354	6.14561e-145	1.47245e-142	213.228	231.687	2439.93	2813.18	Host
CFAP74	0	NA	NA	NA	NA	NA	0	0	0	0	Host
SAMD7	0	NA	NA	NA	NA	NA	0	0	0	0	Host
ANKRD60	0	NA	NA	NA	NA	NA	0	0	0	0	Host
ADGRG5	0	NA	NA	NA	NA	NA	0	0	0	0	Host
GOLGA6L2	0	NA	NA	NA	NA	NA	0	0	0	0	Host
IQCA1L	0	NA	NA	NA	NA	NA	0	0	0	0	Host
GAPT	0	NA	NA	NA	NA	NA	0	0	0	0	Host
TMEM132E	0.227144	0.423242	4.86457	0.087005	0.930668	NA	0	0.908575	0	0	Host
HMG20A	519.016	0.475431	0.171369	2.77431	0.0055319	0.0121559	415.888	454.288	612.051	593.838	Host
HDHD3	248.803	-0.489951	0.232718	-2.10534	0.0352614	0.0651064	284.511	300.284	219.181	191.236	Host
NKAIN3	12.1078	1.55184	0.886684	1.75017	0.0800898	0.134062	5.38769	7.2686	20.6774	15.0976	Host
CFAP47	0.310828	-0.0937279	4.84082	-0.019362	0.984552	NA	1.24331	0	0	0	Host
BTNL2	0	NA	NA	NA	NA	NA	0	0	0	0	Host
MRLN	0	NA	NA	NA	NA	NA	0	0	0	0	Host
TMEM74B	13.3941	-2.32837	1.1225	-2.07428	0.0380536	0.0696796	27.1456	17.2629	4.13548	5.03253	Host
EVA1B	185.203	-0.895792	0.280819	-3.18993	0.00142306	0.00347134	253.428	236.684	155.081	95.618	Host
BRD1	401.681	0.0584115	0.187058	0.312265	0.754839	0.825402	395.58	390.233	403.209	417.7	Host
TSACC	16.7873	0.443427	0.779348	0.568971	0.569376	0.672855	13.8837	13.6286	14.4742	25.1626	Host
OGFOD2	227.7	0.0738329	0.236579	0.312085	0.754976	0.825402	232.292	214.878	252.264	211.366	Host
DNAJC22	408.247	-0.788037	0.195946	-4.02172	5.77759e-05	0.000173107	538.561	494.719	297.755	301.952	Host
KRBA2	38.9985	-1.76134	0.612648	-2.87496	0.00404077	0.00913487	67.7605	55.4231	22.7452	10.0651	Host
NUDT10	0.506092	-0.750658	4.0913	-0.183477	0.854424	NA	0.207219	1.81715	0	0	Host
GLIPR1L1	0	NA	NA	NA	NA	NA	0	0	0	0	Host
SPRY3	2.96657	0.417383	2.04164	0.204435	0.838014	0.887085	4.76603	0	2.06774	5.03253	Host
SDSL	1036.69	-0.376895	0.142465	-2.64553	0.00815639	0.0173069	1148.41	1198.41	924.28	875.659	Host
CLDN4	327.433	1.20374	0.207065	5.81335	6.1236e-09	2.81965e-08	179.866	219.421	477.648	432.797	Host
ZNF747	67.5729	-1.75601	0.473421	-3.70919	0.000207922	0.000578238	95.735	109.483	24.8129	40.2602	Host
PRSS54	0.207219	0.47938	4.86768	0.0984823	0.921549	NA	0.828875	0	0	0	Host
ZFP90	63.8139	0.716794	0.400671	1.78898	0.0736173	0.124749	48.9036	48.1545	82.7096	75.4879	Host
LRMDA	26.956	0.692092	0.63621	1.08784	0.276667	0.382528	16.1631	23.623	22.7452	45.2927	Host
CLDN3	52.5022	0.500388	0.454965	1.09984	0.271403	0.376538	36.2633	50.4259	57.8967	65.4228	Host
DUX4	2.25439	-1.22155	2.16949	-0.563058	0.573395	0.67631	3.3155	3.6343	2.06774	0	Host
PRAMEF26	0	NA	NA	NA	NA	NA	0	0	0	0	Host
LMO7	661.11	-0.148507	0.174082	-0.853084	0.393613	0.507119	628.08	755.935	581.035	679.391	Host
CFAP54	22.1955	0.0638622	0.682572	0.093561	0.925458	0.949611	21.1363	21.8058	20.6774	25.1626	Host
SLC35F4	0	NA	NA	NA	NA	NA	0	0	0	0	Host
ZNF236	276.283	-2.0687	0.258152	-8.01348	1.11506e-15	8.52029e-15	432.88	454.288	97.1838	120.781	Host
NPIPB15	0.466242	-0.671958	4.62622	-0.14525	0.884514	NA	1.86497	0	0	0	Host
DLEU7	0	NA	NA	NA	NA	NA	0	0	0	0	Host
TDRD15	0	NA	NA	NA	NA	NA	0	0	0	0	Host
SPDYE5	0	NA	NA	NA	NA	NA	0	0	0	0	Host
MTMR1	545.161	-0.0374237	0.168689	-0.221851	0.82443	0.877307	550.787	552.868	533.477	543.513	Host
RABL2A	6.41757	-1.56719	1.45423	-1.07768	0.281176	0.387293	7.66709	10.9029	2.06774	5.03253	Host
ZNF827	106.178	-0.0395383	0.352714	-0.112098	0.910746	0.939113	86.203	126.746	90.9806	120.781	Host
CLDN7	12.4968	0.562166	0.913679	0.615277	0.538372	0.645607	7.25265	12.2658	10.3387	20.1301	Host
SERPINB12	0	NA	NA	NA	NA	NA	0	0	0	0	Host
CPN1	13.3952	1.13191	0.86211	1.31295	0.189199	0.278712	8.28875	7.72289	12.4064	25.1626	Host
MSANTD2	88.6058	-0.108134	0.359137	-0.301094	0.763342	0.832031	91.3834	95.4004	97.1838	70.4554	Host
FLYWCH1	546.29	-0.778646	0.180096	-4.3235	1.53575e-05	4.96894e-05	650.874	734.129	417.684	382.472	Host
GATA4	21.9022	0.884934	0.667059	1.32662	0.184634	0.272811	15.5414	14.9915	26.8806	30.1952	Host
TOGARAM1	477.716	-1.77924	0.200202	-8.8872	6.26683e-19	5.79911e-18	762.772	721.409	225.384	201.301	Host
MRTFB	469.834	1.5731	0.174121	9.03453	1.64713e-19	1.58178e-18	226.697	246.224	696.829	709.586	Host
PLEKHG3	968.637	-0.411059	0.146408	-2.80763	0.00499081	0.0110754	1075.05	1130.72	798.148	870.627	Host
RAB15	353.206	-3.54766	0.294813	-12.0336	2.3663e-33	4.3498e-32	667.451	634.186	55.829	55.3578	Host
ACSM2A	0	NA	NA	NA	NA	NA	0	0	0	0	Host
CCNJL	212.514	-0.255454	0.257407	-0.992411	0.320997	0.430841	248.041	208.064	167.487	226.464	Host
SIMC1	125.447	3.50775	0.383571	9.14497	5.9647e-20	5.90869e-19	28.1817	10.4486	196.435	266.724	Host
PRSS57	1.39562	-0.238354	2.54884	-0.0935147	0.925495	0.949611	1.24331	2.27144	2.06774	0	Host
TSHZ1	239.215	-2.40105	0.295396	-8.12826	4.35507e-16	3.41449e-15	417.131	399.319	95.1161	45.2927	Host
C3orf33	252.862	0.037127	0.230835	0.160838	0.872221	0.913138	271.664	229.415	268.806	241.561	Host
DOK3	1.7773	-2.56983	2.52406	-1.01814	0.308613	0.41743	1.65775	5.45145	0	0	Host
ROPN1B	0	NA	NA	NA	NA	NA	0	0	0	0	Host
CHD9	1934.17	-1.16527	0.127714	-9.12408	7.23477e-20	7.12192e-19	2615.1	2740.26	1213.76	1167.55	Host
STXBP5L	0.103609	1.43076	4.93951	0.289656	0.77208	NA	0.414437	0	0	0	Host
ZNF433	0.620545	2.69901	3.84041	0.702792	0.482185	NA	0.414437	0	2.06774	0	Host
PIGBOS1	112.241	-0.147734	0.354791	-0.416398	0.677119	0.762568	119.358	124.475	144.742	60.3903	Host
NME6	240.87	0.0232634	0.230076	0.101112	0.919462	0.945549	238.923	242.59	260.535	221.431	Host
GARIN5A	8.93847	0.411471	1.04493	0.39378	0.693743	0.77665	8.08153	7.2686	10.3387	10.0651	Host
CYSLTR2	0	NA	NA	NA	NA	NA	0	0	0	0	Host
ERVH48-1	0	NA	NA	NA	NA	NA	0	0	0	0	Host
SPATA31F3	0	NA	NA	NA	NA	NA	0	0	0	0	Host
CREBL2	216.289	-2.50692	0.313474	-7.99723	1.27253e-15	9.68683e-15	407.185	336.173	76.5064	45.2927	Host
MEIOSIN	1.25813	5.16239	3.27988	1.57396	0.115497	0.183178	0	0	0	5.03253	Host
PRAMEF25	0	NA	NA	NA	NA	NA	0	0	0	0	Host
TTC6	22.4557	-0.274783	0.729162	-0.376847	0.706287	0.786891	33.5694	15.4458	20.6774	20.1301	Host
NPIPB8	0	NA	NA	NA	NA	NA	0	0	0	0	Host
NPIPB11	0.724154	1.74549	3.56628	0.489444	0.624527	NA	0.828875	0	2.06774	0	Host
GSG1L2	0.620545	2.69901	3.84041	0.702792	0.482185	NA	0.414437	0	2.06774	0	Host
CRIP1	5866.12	0.393184	0.113827	3.45422	0.000551881	0.00143751	5384.16	4754.12	6542.33	6783.84	Host
TNFAIP8L3	11.2752	-2.3442	1.28184	-1.82879	0.0674318	0.115583	15.9558	19.0801	0	10.0651	Host
CRIP2	623.885	-0.0725883	0.167139	-0.4343	0.66407	0.751886	649.423	621.466	560.358	664.293	Host
H2BC12	1219.87	0.240278	0.194783	1.23357	0.217364	0.312612	1096.19	1160.25	1676.94	946.115	Host
PCYT1A	923.102	0.91996	0.145069	6.34155	2.27468e-10	1.18173e-09	634.504	636.457	1133.12	1288.33	Host
FAM111A	265.406	0.915988	0.234896	3.89954	9.63748e-05	0.000280551	157.072	213.515	363.922	327.114	Host
BECN1	1681.98	-1.19741	0.131533	-9.10353	8.74389e-20	8.57168e-19	2393.38	2295.97	1042.14	996.44	Host
YBEY	276.379	-0.0218168	0.222416	-0.0980899	0.921861	0.947284	298.602	261.67	293.619	251.626	Host
MYMX	0.330753	-0.147133	4.82819	-0.0304738	0.975689	NA	0.414437	0.908575	0	0	Host
PVALB	0	NA	NA	NA	NA	NA	0	0	0	0	Host
CSE1L	7037.4	-0.236684	0.108247	-2.18652	0.0287776	0.0544724	7830.17	7405.34	6678.8	6235.3	Host
WDR97	4.87163	-4.03793	1.89196	-2.13426	0.0328215	0.061072	9.9465	9.54004	0	0	Host
THSD7B	0.103609	1.43076	4.93951	0.289656	0.77208	NA	0.414437	0	0	0	Host
GNG14	0	NA	NA	NA	NA	NA	0	0	0	0	Host
C2orf81	27.439	-2.74798	0.840656	-3.26885	0.00107985	0.00268793	52.8408	43.6116	8.27096	5.03253	Host
SPACA9	30.833	2.23121	0.584775	3.81551	0.000135903	0.000387572	11.6042	9.08575	37.2193	65.4228	Host
PARP16	92.2565	0.57755	0.346629	1.66619	0.0956758	0.156681	66.5172	80.4089	101.319	120.781	Host
SPACA6	30.4584	-0.454612	0.63477	-0.716183	0.473878	0.586631	32.1189	34.9801	14.4742	40.2602	Host
ZBTB45	268.245	0.970532	0.215797	4.49742	6.87819e-06	2.31115e-05	189.605	174.901	376.329	332.147	Host
CSH1	0	NA	NA	NA	NA	NA	0	0	0	0	Host
ATG9B	0.847688	1.1738	3.09274	0.379534	0.704292	NA	0.414437	0.908575	2.06774	0	Host
MED19	609.232	-0.339861	0.16749	-2.02914	0.0424436	0.0766653	710.76	649.177	533.477	543.513	Host
OR4E1	0	NA	NA	NA	NA	NA	0	0	0	0	Host
PLAGL1	92.8866	0.322399	0.390899	0.824764	0.409506	0.523384	80.4009	78.1375	62.0322	150.976	Host
ROPN1	0	NA	NA	NA	NA	NA	0	0	0	0	Host
SFTPC	0.434363	-0.548815	4.28687	-0.128022	0.898131	NA	0.828875	0.908575	0	0	Host
RPL8	39678.7	-0.344632	0.0994186	-3.46648	0.000527328	0.00137762	44719.9	44062.3	34090.8	35841.6	Host
STYXL1	506.828	-0.0430526	0.173645	-0.247935	0.804185	0.863741	527.164	501.534	500.393	498.22	Host
EIF3CL	0.103609	1.43076	4.93951	0.289656	0.77208	NA	0.414437	0	0	0	Host
CCDC192	0	NA	NA	NA	NA	NA	0	0	0	0	Host
AKNA	99.5617	1.3271	0.329789	4.02407	5.72001e-05	0.000171491	53.048	62.2374	157.148	125.813	Host
ZNF618	288.5	-0.662244	0.220948	-2.99729	0.00272391	0.0063582	365.119	341.17	221.248	226.464	Host
ATP6V1E2	49.0475	-3.59969	0.76237	-4.7217	2.3388e-06	8.35725e-06	101.33	78.5918	6.20322	10.0651	Host
SWI5	418.692	-0.714916	0.211347	-3.38266	0.000717881	0.00183873	557.833	496.082	374.261	246.594	Host
LZTS2	320.18	-0.565512	0.219469	-2.57673	0.00997404	0.02082	394.337	379.33	295.687	211.366	Host
GAL3ST1	224.758	0.387186	0.234326	1.65234	0.0984655	0.160721	189.812	196.707	235.722	276.789	Host
MPP7	3.24729	1.0258	1.73021	0.592879	0.553262	0.658382	2.90106	1.81715	8.27096	0	Host
SLC13A4	3.0332	6.60738	2.3128	2.85687	0.00427838	0.00961056	0	0	2.06774	10.0651	Host
SNPH	141.945	-1.09496	0.307935	-3.55581	0.00037682	0.00100504	188.155	197.161	86.8451	95.618	Host
TBATA	0	NA	NA	NA	NA	NA	0	0	0	0	Host
C7orf50	879.536	-0.655899	0.157797	-4.1566	3.23013e-05	0.000100376	1045	1119.82	744.387	608.936	Host
DUSP9	11.1968	0.355553	0.966386	0.367921	0.712932	0.792733	6.631	12.7201	10.3387	15.0976	Host
ACSL4	3661.6	0.323714	0.111271	2.90924	0.00362311	0.0082727	3216.66	3283.59	3974.2	4171.96	Host
TRAPPC2L	636.002	0.390451	0.171071	2.28239	0.0224665	0.043499	599.898	496.536	692.693	754.879	Host
KLC2	1001.29	0.0504877	0.143681	0.351387	0.725298	0.80282	960.044	1013.97	1064.89	966.245	Host
TIRAP	58.6411	-0.598017	0.447989	-1.33489	0.181912	0.269352	64.0306	77.6832	47.558	45.2927	Host
TLR2	4.88733	-0.973071	1.55806	-0.624541	0.532272	0.639759	5.18047	7.2686	2.06774	5.03253	Host
SLITRK3	0	NA	NA	NA	NA	NA	0	0	0	0	Host
ZBTB7C	0.847688	1.1738	3.09274	0.379534	0.704292	NA	0.414437	0.908575	2.06774	0	Host
MAPK8IP3	299.908	-2.33437	0.263754	-8.85058	8.70683e-19	7.99738e-18	459.818	535.151	88.9129	115.748	Host
ACSM1	0	NA	NA	NA	NA	NA	0	0	0	0	Host
ZNF184	95.3122	-1.21594	0.37613	-3.23277	0.00122596	0.00302316	125.575	138.558	51.6935	65.4228	Host
FHL2	1674.76	0.550516	0.124221	4.43175	9.34711e-06	3.0944e-05	1379.25	1340.15	2011.91	1967.72	Host
FAM216B	0	NA	NA	NA	NA	NA	0	0	0	0	Host
EEF1AKMT1	87.3234	0.228242	0.355742	0.641593	0.521137	0.630665	82.0586	76.7746	84.7774	105.683	Host
CSNK1G2	514.397	-2.82007	0.230405	-12.2396	1.90938e-34	3.71265e-33	925.439	893.584	153.013	85.5529	Host
RAX2	0	NA	NA	NA	NA	NA	0	0	0	0	Host
FNDC11	0	NA	NA	NA	NA	NA	0	0	0	0	Host
FBF1	117.888	-2.52057	0.408414	-6.17161	6.75997e-10	3.36593e-09	181.524	215.787	28.9484	45.2927	Host
MEF2A	427.892	-0.0761733	0.185629	-0.410353	0.681547	0.766456	424.384	456.559	428.022	402.602	Host
CYP1A1	7.58492	-0.342138	1.2017	-0.284711	0.775866	0.841593	9.32484	6.81431	4.13548	10.0651	Host
RPL34	6382.92	1.33507	0.144341	9.24941	2.25729e-20	2.28575e-19	4048.02	3207.27	10239.5	8036.94	Host
DUSP23	688.544	-0.953322	0.167556	-5.68957	1.27358e-08	5.69187e-08	954.035	866.327	485.919	447.895	Host
GMEB1	272.147	0.456239	0.22988	1.98468	0.0471798	0.0842529	260.059	198.978	322.568	306.984	Host
CEP85	433.061	-0.430295	0.188343	-2.28464	0.022334	0.0432662	475.981	516.071	357.719	382.472	Host
NLRP2B	0	NA	NA	NA	NA	NA	0	0	0	0	Host
RACGAP1	2442.42	-0.194974	0.117903	-1.65369	0.0981914	0.160337	2562.88	2650.77	2266.24	2289.8	Host
CSNK2B	1653.98	4.65259	0.135654	34.2976	0.00000000000000000000000000000000000000000000000000000000000000000000000000000000000000000000000000000000000000000000000000000000000000000000000000000000000000000000000000000000000000000000000000000000000000000000000000000000000000000000000000000000000000000853248325242649	0.0000000000000000000000000000000000000000000000000000000000000000000000000000000000000000000000000000000000000000000000000000000000000000000000000000000000000000000000000000000000000000000000000000000000000000000000000000000000000000000000000000000000000100512652713584	119.772	134.923	3236.01	3125.2	Host
PYDC5	0	NA	NA	NA	NA	NA	0	0	0	0	Host
SLC22A14	0	NA	NA	NA	NA	NA	0	0	0	0	Host
LOC730098	44.4075	-0.247894	0.507966	-0.488014	0.62554	0.719733	52.4263	41.7945	33.0839	50.3253	Host
FIRRM	439.872	0.0582651	0.184869	0.31517	0.752633	0.823851	450.079	416.127	475.58	417.7	Host
ABHD6	248.107	-0.570617	0.232571	-2.45352	0.0141467	0.028646	302.332	290.29	198.503	201.301	Host
ZFP69	0	NA	NA	NA	NA	NA	0	0	0	0	Host
KRT86	480.026	-2.03531	0.209163	-9.73077	2.22902e-22	2.48889e-21	739.149	795.003	169.555	216.399	Host
SRSF5	2053.86	2.99502	0.131905	22.7058	3.92408e-114	5.7782e-112	436.61	483.362	3928.71	3366.76	Host
NDRG2	14.8083	1.34404	0.80804	1.66334	0.0962453	0.157559	9.53206	7.72289	26.8806	15.0976	Host
ZNF582	11.1785	-2.00319	1.15988	-1.72707	0.0841552	0.140095	20.1002	15.4458	4.13548	5.03253	Host
TMEM95	0.444325	-0.569026	4.26674	-0.133363	0.893906	NA	0.414437	1.36286	0	0	Host
ZDHHC23	40.3858	-0.284677	0.524033	-0.543242	0.586963	0.68806	39.5788	49.5174	37.2193	35.2277	Host
TRABD	903.632	-0.306573	0.15883	-1.9302	0.0535822	0.0942556	1076.5	913.572	758.861	865.594	Host
SLC37A1	248.903	-0.880545	0.24104	-3.65311	0.000259082	0.00071059	342.74	305.736	186.097	161.041	Host
ZFP30	147.012	-1.24535	0.308429	-4.03772	5.39741e-05	0.000162543	196.443	216.241	84.7774	90.5855	Host
DOP1B	298.199	0.612657	0.205981	2.97433	0.00293624	0.0068122	233.95	239.41	372.193	347.244	Host
STS	217.005	-1.8168	0.280329	-6.48096	9.11402e-11	4.9043e-10	364.498	309.824	93.0483	100.651	Host
CYYR1	0	NA	NA	NA	NA	NA	0	0	0	0	Host
DENND4A	1328.53	-1.33639	0.146107	-9.14663	5.87379e-20	5.82272e-19	2026.6	1785.35	777.471	724.684	Host
FAHD2B	51.3383	-1.60202	0.521849	-3.0699	0.00214133	0.00508054	82.6803	73.5946	28.9484	20.1301	Host
SLC25A35	46.732	3.81632	0.512677	7.4439	9.7753e-14	6.6085e-13	4.55881	8.17718	78.5742	95.618	Host
SULT1C3	0.103609	1.43076	4.93951	0.289656	0.77208	NA	0.414437	0	0	0	Host
NAA38	1789.21	-0.336217	0.139144	-2.41632	0.0156785	0.0313957	2070.74	1939.81	1747.24	1399.04	Host
BLZF1	875.421	0.140384	0.155538	0.90257	0.366754	0.480354	897.257	773.198	965.635	865.594	Host
CSRP2	765.264	-0.298688	0.158102	-1.88921	0.0588634	0.102588	893.527	794.549	688.558	684.423	Host
DLG4	167.641	-3.59854	0.420674	-8.55422	1.18667e-17	1.03484e-16	309.378	305.281	20.6774	35.2277	Host
GPS1	3300.8	-0.164047	0.114267	-1.43564	0.151105	0.230522	3418.69	3551.62	3027.17	3205.72	Host
SLC4A7	1775.93	1.06485	0.125984	8.45231	2.85591e-17	2.42907e-16	1094.94	1201.59	2361.36	2445.81	Host
TBX4	0.827763	1.17804	3.38229	0.348296	0.727618	NA	1.24331	0	2.06774	0	Host
CIDEC	39.6261	0.810107	0.521685	1.55287	0.120455	0.18987	34.1911	24.9858	64.1	35.2277	Host
METTL8	370.067	0.0782643	0.192585	0.406388	0.684458	0.768995	363.669	357.524	386.668	372.407	Host
FAM156B	0	NA	NA	NA	NA	NA	0	0	0	0	Host
DPY30	1325.73	-0.340493	0.16434	-2.07188	0.0382762	0.0700055	1628.12	1351.51	1341.96	981.342	Host
MOV10	598.591	0.758461	0.165399	4.58566	4.52564e-06	1.55883e-05	420.654	466.099	717.506	790.107	Host
LRRC37B	142.29	-1.63412	0.327789	-4.98528	6.18725e-07	2.35115e-06	221.724	204.884	62.0322	80.5204	Host
ZNF667	0	NA	NA	NA	NA	NA	0	0	0	0	Host
YIPF2	337.801	-0.277931	0.202198	-1.37455	0.169271	0.253583	368.642	372.516	308.093	301.952	Host
GPAT2	0.207219	0.47938	4.86768	0.0984823	0.921549	NA	0.828875	0	0	0	Host
CAMK2D	608.341	0.932019	0.166281	5.6051	2.08131e-08	9.13426e-08	444.484	388.416	765.064	835.399	Host
HYCC2	273.415	-1.07274	0.239411	-4.48077	7.43751e-06	2.48844e-05	405.113	338.444	184.029	166.073	Host
NIPAL2	64.786	-0.78666	0.429989	-1.82949	0.0673264	0.115444	80.1936	83.1346	45.4903	50.3253	Host
ZNF224	156.264	-1.36392	0.305457	-4.46517	8.00068e-06	2.6674e-05	232.292	223.055	99.2516	70.4554	Host
DGKI	0.932484	-1.67071	3.52264	-0.474279	0.635301	0.726771	3.72994	0	0	0	Host
M1AP	0.103609	1.43076	4.93951	0.289656	0.77208	NA	0.414437	0	0	0	Host
CDIN1	195.303	0.317484	0.248139	1.27946	0.200735	0.292475	182.352	164.452	212.977	221.431	Host
TASOR2	4025.3	-1.73192	0.116143	-14.9119	2.75595e-50	9.16662e-49	6101.55	6284.16	1918.86	1796.61	Host
NIBAN3	2.61302	-0.60398	2.08863	-0.289175	0.772447	0.838979	2.69384	2.72573	0	5.03253	Host
ZNF600	0.900605	-1.61395	3.21075	-0.502669	0.615197	0.7105	2.69384	0.908575	0	0	Host
CKMT1A	1.89263	0.516398	2.23409	0.231145	0.817202	0.872769	2.07219	1.36286	4.13548	0	Host
ASAH2B	1.24132	-2.06698	2.82355	-0.732051	0.464138	0.577405	2.69384	2.27144	0	0	Host
ATAD1	1849.58	1.38404	0.120694	11.4674	1.9245e-30	3.10911e-29	1016.61	1033.5	2686	2662.21	Host
ADGRF3	1.17955	-1.99688	2.88155	-0.692989	0.488316	0.59956	2.90106	1.81715	0	0	Host
ZNF530	59.1602	-2.14792	0.52357	-4.10244	4.08808e-05	0.000125574	92.0051	101.76	22.7452	20.1301	Host
CST2	6.13042	-0.219582	1.30233	-0.168607	0.866105	0.909334	8.28875	4.99716	6.20322	5.03253	Host
ZSCAN5A	73.0815	-2.27809	0.487128	-4.67656	2.9172e-06	1.02658e-05	108.79	133.561	24.8129	25.1626	Host
CENPO	589.073	-0.287682	0.180145	-1.59695	0.110278	0.177187	716.977	579.217	541.748	518.35	Host
ZNF160	146.302	-1.82329	0.328072	-5.55759	2.73525e-08	1.18642e-07	228.769	230.778	70.3032	55.3578	Host
HTR1F	0.454288	-0.59442	4.71829	-0.125982	0.899746	NA	0	1.81715	0	0	Host
TEX51	0	NA	NA	NA	NA	NA	0	0	0	0	Host
MEI4	0	NA	NA	NA	NA	NA	0	0	0	0	Host
KNCN	0	NA	NA	NA	NA	NA	0	0	0	0	Host
ZNF396	17.4235	0.943119	0.790394	1.19323	0.232781	0.331345	7.04544	16.8086	20.6774	25.1626	Host
C2orf76	105.2	0.941859	0.338859	2.77951	0.00544417	0.011978	84.9597	60.8745	159.216	115.748	Host
CEBPZOS	297.071	0.408273	0.208869	1.95469	0.0506199	0.0896359	265.033	247.587	353.584	322.082	Host
FHL5	0	NA	NA	NA	NA	NA	0	0	0	0	Host
KCNS1	0	NA	NA	NA	NA	NA	0	0	0	0	Host
ZNF567	239.488	-1.3009	0.249469	-5.21468	1.84133e-07	7.35283e-07	344.397	336.173	136.471	140.911	Host
NFKB2	3421.93	0.424891	0.122619	3.46515	0.000529937	0.00138367	2787.51	3044.64	3643.36	4212.22	Host
CST6	0.0518047	2.09163	4.97021	0.420834	0.673877	NA	0.207219	0	0	0	Host
SV2B	0.103609	1.43076	4.93951	0.289656	0.77208	NA	0.414437	0	0	0	Host
PHTF1	137.387	-0.967025	0.315595	-3.06414	0.00218298	0.00516981	189.605	179.898	109.59	70.4554	Host
LOC101059915	0.259023	0.164462	4.85165	0.0338981	0.972958	NA	1.03609	0	0	0	Host
HSFX3	0	NA	NA	NA	NA	NA	0	0	0	0	Host
JAKMIP3	19.8179	-0.240492	0.741719	-0.324237	0.745759	0.818609	17.6136	24.9858	16.5419	20.1301	Host
CDKL5	330.959	-0.0991981	0.210724	-0.470749	0.63782	0.728993	354.758	337.536	359.787	271.756	Host
PURG	0.227144	0.423242	4.86457	0.087005	0.930668	NA	0	0.908575	0	0	Host
MAPK8	484.599	-0.415292	0.181338	-2.29016	0.0220121	0.0427128	576.482	535.151	434.226	392.537	Host
AHCTF1	2911.02	-0.221592	0.1236	-1.79282	0.0730014	0.123839	2927.38	3346.74	2748.03	2621.95	Host
ST3GAL6	15.9755	-0.393736	0.839627	-0.468942	0.639111	0.73	20.9291	17.2629	20.6774	5.03253	Host
PARP6	650.713	-4.76586	0.299468	-15.9144	5.03325e-57	2.08965e-55	1298.23	1220.67	53.7613	30.1952	Host
CCP110	304.837	-0.127177	0.214548	-0.592768	0.553336	0.658415	341.496	297.104	303.958	276.789	Host
ZDHHC1	109.303	-1.29992	0.361664	-3.59428	0.000325293	0.00087738	137.593	171.266	57.8967	70.4554	Host
NRSN2	613.939	0.36778	0.163863	2.24444	0.0248041	0.0475363	563.635	508.802	698.896	684.423	Host
CSTF1	602.293	0.336301	0.162188	2.07353	0.0381232	0.0697798	542.913	520.159	661.677	684.423	Host
CD300H	13.8342	-0.898522	0.991059	-0.906629	0.364603	0.478377	16.7847	16.3544	2.06774	20.1301	Host
UAP1	1283.66	-1.14591	0.146344	-7.83025	4.86905e-15	3.58297e-14	1854.4	1694.49	856.045	729.716	Host
ZNF41	224.55	-2.07308	0.281211	-7.37199	1.68096e-13	1.11559e-12	377.138	352.527	93.0483	75.4879	Host
RBM41	293.971	0.300567	0.210434	1.42832	0.153199	0.233138	274.979	251.221	322.568	327.114	Host
ZNF37A	79.5362	0.165921	0.377572	0.439442	0.660341	0.748563	66.7244	84.9518	90.9806	75.4879	Host
MAPDA	79.4269	-0.331056	0.377957	-0.875909	0.38108	0.494714	89.7257	87.2232	70.3032	70.4554	Host
ADAM22	18.3485	1.99335	0.851534	2.34089	0.0192378	0.037744	12.4331	1.81715	28.9484	30.1952	Host
ADAT1	317.766	-1.19838	0.222809	-5.37849	7.51114e-08	3.12654e-07	419.825	464.736	190.232	196.268	Host
CSTF2	1714.87	-0.236974	0.139845	-1.69455	0.0901612	0.148997	1725.51	1973.43	1449.49	1711.06	Host
CSTF3	2165.8	0.978687	0.117599	8.32223	8.63234e-17	7.1612e-16	1458.41	1457.35	2863.82	2883.64	Host
CELF2	0.620545	2.69901	3.84041	0.702792	0.482185	NA	0.414437	0	2.06774	0	Host
PISD	370.868	-0.290016	0.196379	-1.47682	0.139723	0.215414	398.896	414.765	322.568	347.244	Host
CTAG1B	0	NA	NA	NA	NA	NA	0	0	0	0	Host
PTX4	0	NA	NA	NA	NA	NA	0	0	0	0	Host
P3R3URF	0	NA	NA	NA	NA	NA	0	0	0	0	Host
CTBP2	1993.68	0.0305782	0.130676	0.234	0.814985	0.871257	2118.4	1827.6	2040.86	1987.85	Host
MIA2	1061.01	-1.00956	0.148135	-6.81514	9.41721e-12	5.44911e-11	1372.2	1471.44	736.116	664.293	Host
PPP1R16A	394.651	-2.94308	0.255496	-11.5191	1.05731e-30	1.73188e-29	724.022	683.703	105.455	65.4228	Host
SNAPC5	199.742	-0.303906	0.286967	-1.05903	0.289588	0.396745	244.932	206.701	231.587	115.748	Host
PLEKHA7	367.622	-0.428851	0.20473	-2.09472	0.0361962	0.0666843	441.583	409.767	347.38	271.756	Host
OARD1	121.391	0.761874	0.319324	2.38589	0.0170376	0.0338264	97.3928	87.2232	190.232	110.716	Host
FAM136A	1033.63	-0.0813916	0.148737	-0.547218	0.584229	0.685651	1044.8	1093.02	1095.9	900.822	Host
ZPLD1	0	NA	NA	NA	NA	NA	0	0	0	0	Host
KIAA0586	455.778	-0.279528	0.187353	-1.49199	0.135702	0.210223	533.795	463.373	403.209	422.732	Host
C11orf21	0	NA	NA	NA	NA	NA	0	0	0	0	Host
SRGAP2C	25.1911	-0.395468	0.660464	-0.598773	0.549324	0.654632	28.8034	29.983	26.8806	15.0976	Host
MIGA2	190.999	-1.29666	0.27832	-4.65889	3.17918e-06	1.11405e-05	253.843	290.744	113.726	105.683	Host
TRANK1	1045.22	-0.121899	0.192088	-0.634599	0.52569	0.634328	895.185	1271.55	841.571	1172.58	Host
CTF1	0	NA	NA	NA	NA	NA	0	0	0	0	Host
ZDHHC20	743.406	-0.502662	0.15588	-3.22467	0.00126119	0.00310164	870.319	874.049	620.322	608.936	Host
TP53TG3E	0	NA	NA	NA	NA	NA	0	0	0	0	Host
ANKFY1	1744.59	1.60742	0.134108	11.986	4.206e-33	7.67174e-32	935.385	786.372	2609.49	2647.11	Host
TP53TG3F	0	NA	NA	NA	NA	NA	0	0	0	0	Host
OPN1MW3	0	NA	NA	NA	NA	NA	0	0	0	0	Host
CLEC10A	0	NA	NA	NA	NA	NA	0	0	0	0	Host
DCLK1	120.158	0.84578	0.298923	2.82942	0.00466324	0.010404	86.203	85.4061	153.013	156.008	Host
WASHC2C	77.2906	-1.21658	0.419677	-2.89884	0.00374541	0.00852717	105.682	115.389	57.8967	30.1952	Host
NRXN1	0.330753	-0.147133	4.82819	-0.0304738	0.975689	NA	0.414437	0.908575	0	0	Host
RUFY2	358.588	0.366373	0.195727	1.87186	0.0612255	0.106194	300.26	328.904	417.684	387.504	Host
SHLD2	1972.46	-2.58622	0.139298	-18.5661	6.04775e-77	4.33965e-75	3424.5	3344.92	576.9	543.513	Host
RIC8B	273.681	-0.327012	0.235744	-1.38715	0.165396	0.248701	325.126	293.016	285.348	191.236	Host
PCNX4	1086.71	-1.99116	0.154861	-12.8577	7.78491e-38	1.66235e-36	1720.33	1746.74	421.819	457.96	Host
NRXN3	8.88332	2.25902	1.05595	2.13932	0.03241	0.0603938	4.14437	1.81715	14.4742	15.0976	Host
STK16	379.279	-2.02533	0.230304	-8.79419	1.44086e-18	1.31081e-17	635.333	573.311	132.335	176.138	Host
CCNYL1	225.822	0.595108	0.254856	2.33507	0.0195396	0.0382671	209.705	153.095	303.958	236.529	Host
IFI35	2813.36	0.317261	0.125334	2.53133	0.011363	0.0234836	2446.42	2550.37	2859.69	3396.95	Host
LBHD2	0.259023	0.164462	4.85165	0.0338981	0.972958	NA	1.03609	0	0	0	Host
TJP1	4093.26	1.13562	0.124754	9.10285	8.79895e-20	8.61968e-19	2322.71	2797.96	5500.19	5752.18	Host
SCN8A	92.1553	-2.44264	0.445905	-5.47794	4.30314e-08	1.83165e-07	152.306	156.275	24.8129	35.2277	Host
SMARCC2	1182.79	0.317406	0.147414	2.15316	0.0313062	0.0585454	988.226	1108.46	1195.15	1439.3	Host
SAP130	412.568	2.56692	0.185761	13.8184	1.97299e-43	5.13632e-42	113.556	124.021	667.88	744.814	Host
DVL1	1162.85	-2.23853	0.158045	-14.1639	1.53264e-45	4.27325e-44	1838.44	2005.68	419.751	387.504	Host
TBC1D8	1090.93	-2.12444	0.162728	-13.0552	5.93743e-39	1.31554e-37	1853.99	1709.94	442.497	357.309	Host
POLA1	832.674	0.0547903	0.150979	0.362901	0.716679	0.795897	806.702	819.989	798.148	905.855	Host
POU6F1	12.2272	-0.773327	0.963351	-0.802747	0.422121	0.536321	15.127	15.4458	8.27096	10.0651	Host
MTA3	743.899	0.340579	0.170417	1.99851	0.0456619	0.081851	728.788	578.308	787.809	880.692	Host
CD164L2	0	NA	NA	NA	NA	NA	0	0	0	0	Host
AMDHD2	169.943	-0.286369	0.287897	-0.994693	0.319886	0.429676	168.469	198.069	121.997	191.236	Host
IQCD	35.3258	0.0829461	0.544405	0.152361	0.878902	0.916506	35.2272	34.5259	41.3548	30.1952	Host
HEXD	108.085	0.556359	0.322145	1.72704	0.08416	0.140095	79.9864	93.5833	117.861	140.911	Host
L3MBTL4	3.13904	-1.08005	2.00109	-0.539734	0.58938	0.690149	2.07219	5.45145	0	5.03253	Host
ZC3H13	432.693	2.42786	0.182054	13.3359	1.43021e-40	3.32525e-39	141.738	130.381	769.2	689.456	Host
ZNF711	62.0002	1.57444	0.412048	3.82101	0.000132906	0.000379625	31.7045	29.0744	76.5064	110.716	Host
CC2D1B	771.217	-0.623198	0.177037	-3.52017	0.000431274	0.00114081	816.027	1048.95	570.697	649.196	Host
TPP2	1286.95	0.147241	0.132638	1.1101	0.266955	0.371278	1196.07	1248.38	1364.71	1338.65	Host
ZNF17	122.626	-2.48894	0.396486	-6.2775	3.44049e-10	1.75894e-09	187.947	227.144	35.1516	40.2602	Host
ZFTRAF1	168.386	-0.787787	0.281169	-2.80183	0.00508142	0.0112464	199.966	224.872	117.861	130.846	Host
DENND4C	2096.07	-0.827569	0.125814	-6.5777	4.77788e-11	2.627e-10	2689.28	2684.84	1585.96	1424.2	Host
ZNG1E	12.6606	1.24293	0.878456	1.4149	0.157097	0.237867	8.49597	7.2686	24.8129	10.0651	Host
LIMCH1	1105.75	-1.00694	0.148458	-6.78264	1.17997e-11	6.78343e-11	1411.78	1550.48	771.267	689.456	Host
TBX15	0.434363	-0.548815	4.28687	-0.128022	0.898131	NA	0.828875	0.908575	0	0	Host
TTC3	607.585	-2.37294	0.200309	-11.8464	2.24611e-32	3.97882e-31	1087.48	954.913	206.774	181.171	Host
CEP78	613.568	-0.325463	0.168005	-1.93722	0.0527186	0.0929098	715.733	646.451	533.477	558.61	Host
TOP2B	2815.78	0.141633	0.123712	1.14486	0.252267	0.354302	2533.46	2832.03	3099.54	2798.08	Host
AGTPBP1	523.09	-1.44847	0.187903	-7.70857	1.27239e-14	9.11169e-14	772.926	765.02	297.755	256.659	Host
ZNF131	496.581	-1.13089	0.189534	-5.96671	2.42084e-09	1.15378e-08	684.236	689.154	341.177	271.756	Host
SNX27	662.609	1.4773	0.159083	9.28634	1.59688e-20	1.63221e-19	368.642	333.447	1017.33	931.017	Host
CDKL2	16.6195	-0.816157	0.872441	-0.935488	0.349537	0.462602	24.2446	15.9001	6.20322	20.1301	Host
ZNF518A	856.702	-1.83338	0.169468	-10.8185	2.81485e-27	3.93968e-26	1270.87	1414.65	399.074	342.212	Host
SLC25A25	262.783	-0.537923	0.226682	-2.37303	0.0176429	0.0348616	311.035	309.824	208.842	221.431	Host
GRIK1	0	NA	NA	NA	NA	NA	0	0	0	0	Host
ELF2	374.074	-0.00458194	0.192298	-0.0238273	0.98099	0.986714	372.579	376.15	370.126	377.439	Host
GPR142	0	NA	NA	NA	NA	NA	0	0	0	0	Host
CTNND2	0.310828	-0.0937279	4.84082	-0.019362	0.984552	NA	1.24331	0	0	0	Host
CTSV	302.042	1.10927	0.213466	5.19646	2.0312e-07	8.08364e-07	190.227	187.167	357.719	473.057	Host
CTSO	20.5991	1.15435	0.684324	1.68684	0.0916335	0.151059	13.0548	12.2658	26.8806	30.1952	Host
CTSW	0	NA	NA	NA	NA	NA	0	0	0	0	Host
CTSZ	1555.56	0.989499	0.137051	7.21995	5.20052e-13	3.33399e-12	982.838	1094.38	1910.59	2234.44	Host
CX3CR1	0.155414	0.883341	4.89386	0.1805	0.85676	NA	0.621656	0	0	0	Host
CXADR	607.344	0.870839	0.166394	5.2336	1.6624e-07	6.67794e-07	404.698	450.199	734.048	840.432	Host
CYLC2	0	NA	NA	NA	NA	NA	0	0	0	0	Host
DAB2	224.656	0.336977	0.232611	1.44867	0.147429	0.225572	194.164	204.429	258.468	241.561	Host
DAD1	3152.88	2.19224	0.150675	14.5495	5.88268e-48	1.78833e-46	1320.4	939.921	5107.32	5243.89	Host
DGKA	241.029	0.452216	0.228059	1.98289	0.0473797	0.0845762	191.056	215.332	270.874	286.854	Host
BRME1	1.26213	-0.0330396	2.65237	-0.0124566	0.990061	0.992621	2.07219	0.908575	2.06774	0	Host
DGKG	316.384	-0.806013	0.219662	-3.66934	0.00024318	0.000669444	388.121	423.85	252.264	201.301	Host
USP45	148.963	-0.887918	0.307824	-2.88449	0.00392043	0.00889411	187.533	206.701	126.132	75.4879	Host
TRIM52	64.8473	-0.998053	0.454313	-2.19684	0.0280321	0.0531587	88.4824	79.5003	31.0161	60.3903	Host
OXGR1	0	NA	NA	NA	NA	NA	0	0	0	0	Host
RELCH	479.721	0.716913	0.181456	3.95088	7.78631e-05	0.000229642	331.343	395.23	593.442	598.871	Host
RALGAPA1	881.081	-1.08158	0.158209	-6.83638	8.12199e-12	4.71897e-11	1241.45	1142.53	531.409	608.936	Host
USP28	500.2	-0.732342	0.193609	-3.78259	0.000155203	0.000439229	676.569	582.397	419.751	322.082	Host
ATG13	1199.7	-0.829728	0.141422	-5.86703	4.4368e-09	2.06243e-08	1477.26	1597.28	878.79	845.464	Host
PCF11	714.998	-0.227559	0.158777	-1.43319	0.151802	0.231461	792.819	755.48	692.693	619.001	Host
LCOR	446.143	-0.672421	0.186644	-3.6027	0.000314926	0.000852485	539.183	557.865	345.313	342.212	Host
PIGW	253.835	0.226882	0.225261	1.0072	0.31384	0.422921	240.581	223.51	254.332	296.919	Host
ANKRD2	67.1503	-0.269584	0.428267	-0.629476	0.529038	0.6369	78.5359	64.0546	45.4903	80.5204	Host
DLGAP2	0	NA	NA	NA	NA	NA	0	0	0	0	Host
MFSD2B	2.22935	1.96896	2.26217	0.870387	0.384089	0.497889	0	1.81715	2.06774	5.03253	Host
EXO5	56.8345	0.220327	0.435924	0.505426	0.61326	0.708991	57.1924	49.5174	70.3032	50.3253	Host
DGKQ	142.792	-1.36933	0.317107	-4.3182	1.57307e-05	5.08738e-05	219.445	193.527	82.7096	75.4879	Host
WDR13	857.994	-0.765475	0.16469	-4.64796	3.35229e-06	1.17268e-05	1156.28	993.073	583.103	699.521	Host
KRTAP5-4	0	NA	NA	NA	NA	NA	0	0	0	0	Host
UPK3B	211.063	2.50614	0.243322	10.2997	7.06915e-25	8.93025e-24	68.175	59.0574	394.939	322.082	Host
DYRK1A	637.263	-0.644457	0.171159	-3.76526	0.000166375	0.000469529	729.203	819.989	471.445	528.415	Host
GVQW3	8.07509	-1.20292	1.24496	-0.966236	0.333926	0.445782	9.9465	14.0829	8.27096	0	Host
DNAH3	7.7503	-0.400664	1.19267	-0.335938	0.736917	0.811578	9.53206	7.2686	4.13548	10.0651	Host
ENOX1	28.2762	-1.30152	0.707171	-1.84046	0.0657004	0.113123	48.0747	29.5287	10.3387	25.1626	Host
ENTREP1	12.5056	1.1721	0.898962	1.30383	0.19229	0.282529	7.25265	7.2686	10.3387	25.1626	Host
DAPK3	1440.17	1.47286	0.150866	9.76276	1.62675e-22	1.83087e-21	699.985	819.081	1871.31	2370.32	Host
ZNF606	50.0208	-0.982778	0.500216	-1.96471	0.049448	0.0878469	70.4544	60.4203	28.9484	40.2602	Host
FAM236A	0	NA	NA	NA	NA	NA	0	0	0	0	Host
FAM236B	0	NA	NA	NA	NA	NA	0	0	0	0	Host
SPAAR	0.227144	0.423242	4.86457	0.087005	0.930668	NA	0	0.908575	0	0	Host
TRIM16	16161.8	-0.779376	0.102955	-7.57008	3.72981e-14	2.59727e-13	19829	21026.2	12106.6	11685.5	Host
NBDY	344.819	1.7464	0.210661	8.29012	1.13136e-16	9.29278e-16	174.685	144.918	601.713	457.96	Host
ZNF525	3.16606	-3.42083	2.10228	-1.6272	0.103695	0.167888	7.66709	4.99716	0	0	Host
GPR42	0	NA	NA	NA	NA	NA	0	0	0	0	Host
FAM236D	0	NA	NA	NA	NA	NA	0	0	0	0	Host
OR12D1	0	NA	NA	NA	NA	NA	0	0	0	0	Host
OR52E1	0	NA	NA	NA	NA	NA	0	0	0	0	Host
OR4C5	0	NA	NA	NA	NA	NA	0	0	0	0	Host
OR5AL1	0	NA	NA	NA	NA	NA	0	0	0	0	Host
OR6J1	0	NA	NA	NA	NA	NA	0	0	0	0	Host
SMIM10L2B	0.0518047	2.09163	4.97021	0.420834	0.673877	NA	0.207219	0	0	0	Host
OR4Q2	0	NA	NA	NA	NA	NA	0	0	0	0	Host
OR11H7	0	NA	NA	NA	NA	NA	0	0	0	0	Host
OR10J4	0	NA	NA	NA	NA	NA	0	0	0	0	Host
OR2J1	0	NA	NA	NA	NA	NA	0	0	0	0	Host
TRIP12	6412.42	-0.956838	0.108786	-8.79557	1.42323e-18	1.29715e-17	8173.53	8755.94	4367.07	4353.13	Host
NCBP2L	0	NA	NA	NA	NA	NA	0	0	0	0	Host
RIMS2	3.94688	-0.445504	1.65197	-0.269681	0.787406	0.850914	4.14437	4.54288	2.06774	5.03253	Host
TMEM229B	5.2597	0.235259	1.36236	0.172686	0.862899	0.907733	4.35159	5.45145	6.20322	5.03253	Host
SAP25	3.34937	-3.48984	2.07582	-1.68118	0.0927275	0.152649	4.76603	8.63147	0	0	Host
SAXO2	4.3374	0.109425	1.6563	0.0660663	0.947325	0.963861	4.55881	2.72573	0	10.0651	Host
HTD2	0	NA	NA	NA	NA	NA	0	0	0	0	Host
KDM6B	360.829	1.0787	0.19224	5.61119	2.00938e-08	8.82954e-08	238.302	228.052	519.003	457.96	Host
ZNF439	0	NA	NA	NA	NA	NA	0	0	0	0	Host
HECW2	78.71	-1.2297	0.448306	-2.74299	0.00608817	0.0132669	113.141	116.298	70.3032	15.0976	Host
ZBTB20	366.717	-0.0245475	0.198648	-0.123572	0.901654	0.933141	366.363	367.064	330.839	402.602	Host
ABCB1	3.45386	-1.96787	1.92233	-1.02369	0.305982	0.415101	5.38769	6.36003	2.06774	0	Host
SMIM26	1113.5	-0.0339844	0.145888	-0.232949	0.815801	0.871932	1200.42	1058.94	1157.93	1036.7	Host
DARS1	2778.39	0.332174	0.114755	2.89464	0.00379589	0.00863374	2498.44	2423.62	3136.76	3054.74	Host
CC2D2B	0.745191	-1.33828	3.44605	-0.388353	0.697755	NA	2.07219	0.908575	0	0	Host
NME9	0	NA	NA	NA	NA	NA	0	0	0	0	Host
TBC1D5	659.444	-0.259029	0.160063	-1.61829	0.1056	0.17062	715.319	722.772	605.848	593.838	Host
LPIN1	665.64	-0.218565	0.159555	-1.36984	0.170736	0.25521	717.391	712.323	603.78	629.066	Host
ATG7	1493.03	-0.352154	0.1293	-2.72354	0.00645866	0.0140095	1677.23	1673.14	1323.35	1298.39	Host
SCN11A	0.454288	-0.59442	4.71829	-0.125982	0.899746	NA	0	1.81715	0	0	Host
ANKRD28	1294.81	-0.954194	0.142321	-6.70451	2.02082e-11	1.14037e-10	1806.53	1610.9	891.196	870.627	Host
SLC25A48	0	NA	NA	NA	NA	NA	0	0	0	0	Host
FOXP1	403.579	1.69067	0.200005	8.45314	2.83567e-17	2.41331e-16	206.39	179.444	705.1	523.383	Host
DNAJB5	275.446	0.272854	0.216456	1.26055	0.207471	0.300432	255.293	247.132	322.568	276.789	Host
ZNF723	0	NA	NA	NA	NA	NA	0	0	0	0	Host
CD8B2	0	NA	NA	NA	NA	NA	0	0	0	0	Host
FBXW7	227.194	-3.63718	0.365932	-9.93949	2.80255e-23	3.29592e-22	422.519	417.945	33.0839	35.2277	Host
DRAM2	503.141	0.00649811	0.177851	0.0365368	0.970854	0.980075	528.822	479.273	531.409	473.057	Host
RBFOX2	812.574	0.571977	0.147266	3.88398	0.000102762	0.000297428	651.496	653.266	949.093	996.44	Host
ZNF654	283.869	0.34458	0.229409	1.50203	0.133089	0.206878	283.89	219.421	345.313	286.854	Host
PATJ	482.494	-0.858834	0.183435	-4.68195	2.84163e-06	1.00223e-05	616.683	628.734	347.38	337.179	Host
TEX15	23.2611	-1.11308	0.725725	-1.53375	0.125092	0.196043	34.3983	29.0744	14.4742	15.0976	Host
ATXN7L2	63.9189	-1.28518	0.481185	-2.67086	0.00756583	0.0161728	71.9049	113.118	45.4903	25.1626	Host
EVI5	458.16	-0.679079	0.198362	-3.42344	0.00061834	0.00159727	590.366	550.142	405.277	286.854	Host
TTLL8	0	NA	NA	NA	NA	NA	0	0	0	0	Host
RBFOX3	31.2989	1.78846	0.603063	2.96563	0.00302066	0.00699199	9.11762	19.9887	55.829	40.2602	Host
TJAP1	264.379	0.644135	0.215593	2.98774	0.00281048	0.0065419	201.624	211.244	322.568	322.082	Host
MMS22L	409.473	-0.262843	0.193244	-1.36016	0.17378	0.259102	450.908	435.208	339.11	412.667	Host
SRSF11	1503.99	0.742346	0.129747	5.72147	1.05606e-08	4.76338e-08	1167.47	1078.93	1832.02	1937.52	Host
DGKB	0	NA	NA	NA	NA	NA	0	0	0	0	Host
AIRIM	214.54	0.589475	0.241876	2.43709	0.0148059	0.0298227	184.632	160.818	281.213	231.496	Host
GRB10	1400.47	-0.254905	0.130683	-1.95056	0.0511095	0.0904009	1528.24	1518.68	1271.66	1283.29	Host
GOLGA8G	0	NA	NA	NA	NA	NA	0	0	0	0	Host
GOLGA8F	0	NA	NA	NA	NA	NA	0	0	0	0	Host
C10orf90	8.03432	1.93808	1.1738	1.65112	0.098715	0.16108	4.14437	3.18001	24.8129	0	Host
SPMIP5	0.259023	0.164462	4.85165	0.0338981	0.972958	NA	1.03609	0	0	0	Host
HIGD2B	0	NA	NA	NA	NA	NA	0	0	0	0	Host
KRTAP20-4	0	NA	NA	NA	NA	NA	0	0	0	0	Host
SPATA31C2	0	NA	NA	NA	NA	NA	0	0	0	0	Host
SMIM32	0	NA	NA	NA	NA	NA	0	0	0	0	Host
DAZL	0	NA	NA	NA	NA	NA	0	0	0	0	Host
TMEM272	0.103609	1.43076	4.93951	0.289656	0.77208	NA	0.414437	0	0	0	Host
R3HCC1L	398.889	-0.299804	0.196768	-1.52365	0.127597	0.199526	429.979	442.476	320.5	402.602	Host
FAM236C	0	NA	NA	NA	NA	NA	0	0	0	0	Host
HSFX4	0	NA	NA	NA	NA	NA	0	0	0	0	Host
SPMIP11	0	NA	NA	NA	NA	NA	0	0	0	0	Host
PEX5	421.111	-0.312947	0.188936	-1.65636	0.0976483	0.15956	481.576	455.651	394.939	352.277	Host
NT5C2	2462.94	-0.158662	0.118662	-1.33709	0.181192	0.268399	2585.88	2603.52	2251.77	2410.58	Host
MTNAP1	638.529	-0.968257	0.180256	-5.37157	7.80523e-08	3.24419e-07	904.717	797.275	479.716	372.407	Host
MINDY4B	0	NA	NA	NA	NA	NA	0	0	0	0	Host
MGAT4C	0.620545	2.69901	3.84041	0.702792	0.482185	NA	0.414437	0	2.06774	0	Host
ZDHHC11B	0.207219	0.47938	4.86768	0.0984823	0.921549	NA	0.828875	0	0	0	Host
CROCC2	0	NA	NA	NA	NA	NA	0	0	0	0	Host
DUXB	0.518047	-0.82379	4.42996	-0.185959	0.852477	NA	2.07219	0	0	0	Host
SPDYE11	0	NA	NA	NA	NA	NA	0	0	0	0	Host
SPDYE17	0	NA	NA	NA	NA	NA	0	0	0	0	Host
NBPF19	3.64227	-3.62394	2.0309	-1.7844	0.0743582	0.125808	9.11762	5.45145	0	0	Host
C2orf92	0.857651	1.1567	3.39258	0.340951	0.733141	NA	0	1.36286	2.06774	0	Host
LPAR1	466.29	-0.504437	0.193263	-2.6101	0.00905145	0.0190744	567.572	515.616	339.11	442.862	Host
SLC38A11	1.03387	5.38116	3.43955	1.5645	0.117701	0.185985	0	0	4.13548	0	Host
EXOC1L	0	NA	NA	NA	NA	NA	0	0	0	0	Host
CCDC196	0	NA	NA	NA	NA	NA	0	0	0	0	Host
ODF2	925.678	-0.608546	0.162818	-3.73759	0.000185791	0.000519758	1005.22	1224.76	692.693	780.041	Host
C13orf42	0	NA	NA	NA	NA	NA	0	0	0	0	Host
CCDC197	0	NA	NA	NA	NA	NA	0	0	0	0	Host
INTS6L	9.86124	-0.883399	1.07891	-0.818788	0.412908	0.526793	11.6042	14.5372	8.27096	5.03253	Host
C3orf85	0	NA	NA	NA	NA	NA	0	0	0	0	Host
MACROD2	0.858762	-1.53845	3.24825	-0.473624	0.635768	NA	2.07219	1.36286	0	0	Host
INTS2	1041.78	0.453868	0.139175	3.26114	0.00110966	0.00275696	874.048	879.955	1160	1253.1	Host
ZNF320	0	NA	NA	NA	NA	NA	0	0	0	0	Host
DBP	18.7528	-0.428451	0.823963	-0.519988	0.603072	0.700725	31.0828	14.0829	24.8129	5.03253	Host
LOC110384692	0	NA	NA	NA	NA	NA	0	0	0	0	Host
NTM	0	NA	NA	NA	NA	NA	0	0	0	0	Host
PHF21A	261.056	-1.0175	0.242793	-4.1908	2.77974e-05	8.72628e-05	368.435	338.444	196.435	140.911	Host
STRIT1	0	NA	NA	NA	NA	NA	0	0	0	0	Host
SLC41A2	808.434	1.33237	0.147041	9.06124	1.28977e-19	1.24792e-18	456.71	459.739	1114.51	1202.77	Host
ANKS1B	15.5695	-1.03556	0.875404	-1.18295	0.23683	0.335959	22.7941	19.0801	10.3387	10.0651	Host
SLC5A11	21.3486	-1.31658	0.778117	-1.69201	0.0906444	0.149687	33.155	26.803	10.3387	15.0976	Host
STK33	27.8449	-1.54347	0.707003	-2.18312	0.0290273	0.0548716	37.2994	43.6116	10.3387	20.1301	Host
ZNF133	179.962	-1.62983	0.29343	-5.55443	2.78515e-08	1.20658e-07	262.132	279.387	82.7096	95.618	Host
HLCS	271.842	-0.640711	0.236491	-2.70924	0.00674366	0.0145718	327.613	325.27	177.826	256.659	Host
SMIM30	232.793	0.170729	0.241814	0.706035	0.480166	0.592703	231.463	213.061	285.348	201.301	Host
PTK2	4357.52	-0.581401	0.110323	-5.27001	1.36415e-07	5.53288e-07	5250.71	5203.41	3568.92	3407.02	Host
ARMC9	201.964	0.412685	0.25269	1.63317	0.102434	0.166131	153.756	193.981	233.655	226.464	Host
ST18	0.103609	1.43076	4.93951	0.289656	0.77208	NA	0.414437	0	0	0	Host
SMIM31	1.03387	5.38116	3.43955	1.5645	0.117701	0.185985	0	0	4.13548	0	Host
CTXND1	0	NA	NA	NA	NA	NA	0	0	0	0	Host
DENND3	612.365	-0.365337	0.172418	-2.1189	0.0340988	0.0632073	654.189	716.412	490.055	588.805	Host
PPP2R5C	1018.8	0.852167	0.148809	5.72657	1.0248e-08	4.62828e-08	749.096	712.323	1441.22	1172.58	Host
DENND1A	493.741	-0.33352	0.180344	-1.84935	0.0644068	0.111099	560.319	534.242	407.345	473.057	Host
AKR1C1	3561.53	-1.45836	0.128688	-11.3325	9.05807e-30	1.43067e-28	5083.07	5386.94	2080.15	1695.96	Host
CEP63	164.153	0.292561	0.271534	1.07744	0.281285	0.387397	150.234	140.829	159.216	206.334	Host
OVCH1	0	NA	NA	NA	NA	NA	0	0	0	0	Host
DYM	530.664	-0.345957	0.178646	-1.93654	0.052801	0.0930435	634.918	551.505	463.174	473.057	Host
CYRIB	3164.68	-0.686867	0.114539	-5.99681	2.01229e-09	9.64591e-09	3957.05	3851.45	2429.6	2420.64	Host
SETD1B	317.101	1.06364	0.200671	5.30043	1.15529e-07	4.73367e-07	205.975	202.158	407.345	452.927	Host
LKAAEAR1	11.362	0.268193	0.95297	0.281429	0.778382	0.84376	11.8115	9.99433	18.6097	5.03253	Host
DCAF8L2	0.103609	1.43076	4.93951	0.289656	0.77208	NA	0.414437	0	0	0	Host
CCDC160	1.05491	0.44268	2.82234	0.156849	0.875364	0.914098	1.24331	0.908575	2.06774	0	Host
SPATA6L	23.237	-0.775492	0.701924	-1.10481	0.269242	0.373907	28.8034	30.4373	18.6097	15.0976	Host
ASDURF	0	NA	NA	NA	NA	NA	0	0	0	0	Host
C11orf86	249.191	-0.385486	0.23945	-1.60988	0.107423	0.173269	275.394	297.104	248.129	176.138	Host
CDCP2	0	NA	NA	NA	NA	NA	0	0	0	0	Host
TIAM1	86.5797	-0.53225	0.376753	-1.41273	0.157735	0.238738	92.4195	114.935	78.5742	60.3903	Host
APBA2	405.6	-1.894	0.216106	-8.76423	1.88051e-18	1.69859e-17	633.675	638.274	159.216	191.236	Host
ZNF875	145.281	-4.55514	0.567993	-8.01971	1.05997e-15	8.12043e-15	263.582	292.107	10.3387	15.0976	Host
ATP11C	334.348	0.396695	0.198598	1.99747	0.0457737	0.0820201	283.475	295.741	390.803	367.374	Host
ZNF334	1.25813	5.16239	3.27988	1.57396	0.115497	0.183178	0	0	0	5.03253	Host
ARHGEF9	107.986	-2.52383	0.419644	-6.01421	1.80772e-09	8.7066e-09	198.308	170.358	33.0839	30.1952	Host
ARHGEF7	428.027	1.17813	0.183511	6.41993	1.3634e-10	7.22375e-10	253.014	275.753	634.796	548.545	Host
C4orf54	0.330753	-0.147133	4.82819	-0.0304738	0.975689	NA	0.414437	0.908575	0	0	Host
GTF2H2C_2	5.79989	-1.36884	1.49315	-0.916749	0.359274	0.472847	9.73928	6.36003	2.06774	5.03253	Host
MS4A18	0	NA	NA	NA	NA	NA	0	0	0	0	Host
SERTM2	0	NA	NA	NA	NA	NA	0	0	0	0	Host
CSGALNACT1	661.218	-1.75956	0.176679	-9.95907	2.30211e-23	2.72323e-22	1030.71	1009.43	297.755	306.984	Host
ANKRD36	50.6614	-3.70696	0.761444	-4.86833	1.12546e-06	4.16762e-06	90.7618	98.5804	8.27096	5.03253	Host
TMEM269	0.113572	1.51646	4.94282	0.306801	0.758995	NA	0	0.454288	0	0	Host
MITF	182.638	-0.0538251	0.258151	-0.208502	0.834837	0.884983	194.371	178.081	181.961	176.138	Host
REELD1	0	NA	NA	NA	NA	NA	0	0	0	0	Host
PVALEF	0	NA	NA	NA	NA	NA	0	0	0	0	Host
CIROP	0.207219	0.47938	4.86768	0.0984823	0.921549	NA	0.828875	0	0	0	Host
TEX53	0	NA	NA	NA	NA	NA	0	0	0	0	Host
EDDM13	0	NA	NA	NA	NA	NA	0	0	0	0	Host
THRB	18.0379	-0.889347	0.803137	-1.10734	0.268146	0.372533	22.1724	25.4401	14.4742	10.0651	Host
ADD1	1377.53	1.14324	0.130867	8.73587	2.41793e-18	2.17429e-17	892.491	822.715	1877.51	1917.39	Host
NRL	15.9229	-4.33059	1.46649	-2.95303	0.00314675	0.00726601	25.2807	36.343	2.06774	0	Host
PSPC1	729.02	-0.0928286	0.157423	-0.589676	0.555408	0.660046	726.094	783.646	731.98	674.358	Host
RIPK1	474.601	0.703046	0.173962	4.04138	5.31384e-05	0.000160368	370.3	351.164	583.103	593.838	Host
MDM1	81.3982	-0.872865	0.398452	-2.19064	0.0284779	0.053934	114.178	100.852	70.3032	40.2602	Host
PNMA6F	0	NA	NA	NA	NA	NA	0	0	0	0	Host
MMP24OS	96.4427	2.61183	0.343521	7.6031	2.89112e-14	2.02422e-13	31.29	22.7144	175.758	156.008	Host
CAPS2	19.6308	-0.739107	0.763704	-0.967792	0.333148	0.444953	27.1456	21.8058	14.4742	15.0976	Host
C10orf143	4.29756	-0.656222	1.61989	-0.405102	0.685402	0.769797	3.72994	6.36003	2.06774	5.03253	Host
ZNF66	0	NA	NA	NA	NA	NA	0	0	0	0	Host
TRAPPC2B	37.9107	-0.724461	0.557769	-1.29886	0.193994	0.284323	41.8582	53.6059	31.0161	25.1626	Host
OR10D3	0	NA	NA	NA	NA	NA	0	0	0	0	Host
OR10G6	0	NA	NA	NA	NA	NA	0	0	0	0	Host
TUBA4B	1.19948	-2.01202	2.85932	-0.703672	0.481637	0.59374	2.07219	2.72573	0	0	Host
OR2AJ1	0	NA	NA	NA	NA	NA	0	0	0	0	Host
C3orf49	0	NA	NA	NA	NA	NA	0	0	0	0	Host
ZNF738	5.76778	-0.0496005	1.32232	-0.0375101	0.970078	0.979593	6.83822	4.99716	6.20322	5.03253	Host
NCBP2AS2	185.183	-0.458306	0.267295	-1.71461	0.0864172	0.143464	202.453	230.778	171.623	135.878	Host
UBE2L5	0.278948	0.108214	4.84913	0.0223161	0.982196	NA	0.207219	0.908575	0	0	Host
BRD3OS	47.2076	-3.93002	0.834137	-4.71147	2.45931e-06	8.76571e-06	97.1856	80.4089	6.20322	5.03253	Host
H3Y1	0.155414	0.883341	4.89386	0.1805	0.85676	NA	0.621656	0	0	0	Host
NUTM2E	0.103609	1.43076	4.93951	0.289656	0.77208	NA	0.414437	0	0	0	Host
FBLL1	1.12576	-1.90482	3.01829	-0.63109	0.527982	0.636062	0.414437	4.08859	0	0	Host
CENPVL3	0.207219	0.47938	4.86768	0.0984823	0.921549	NA	0.828875	0	0	0	Host
CENPVL1	0	NA	NA	NA	NA	NA	0	0	0	0	Host
CENPVL2	0	NA	NA	NA	NA	NA	0	0	0	0	Host
NANOGP8	0	NA	NA	NA	NA	NA	0	0	0	0	Host
RPSA2	56.886	-3.93775	0.763306	-5.15881	2.48522e-07	9.82412e-07	98.6361	118.569	10.3387	0	Host
OR14A2	0	NA	NA	NA	NA	NA	0	0	0	0	Host
ZNF724	44.8559	-1.43609	0.546436	-2.6281	0.00858624	0.0181536	61.544	70.8689	26.8806	20.1301	Host
NUDT4B	70.8771	-2.56718	0.513248	-5.00183	5.67894e-07	2.16908e-06	126.403	116.298	20.6774	20.1301	Host
SPTB	34.1957	-1.56713	0.634896	-2.46833	0.0135746	0.0275864	45.3809	57.6945	18.6097	15.0976	Host
ZNF487	15.6941	1.12058	0.779899	1.43682	0.150769	0.230059	10.3609	9.54004	22.7452	20.1301	Host
ZC3H11B	0	NA	NA	NA	NA	NA	0	0	0	0	Host
GOLGA8T	0	NA	NA	NA	NA	NA	0	0	0	0	Host
GOLGA8Q	0	NA	NA	NA	NA	NA	0	0	0	0	Host
GGTLC3	3.26768	-3.4585	2.08035	-1.66246	0.0964202	0.157827	5.80212	7.2686	0	0	Host
ETDB	0	NA	NA	NA	NA	NA	0	0	0	0	Host
ETDA	0	NA	NA	NA	NA	NA	0	0	0	0	Host
EFCAB10	15.6482	1.43365	0.78302	1.83093	0.0671116	0.115174	7.66709	9.08575	20.6774	25.1626	Host
TEX13D	0	NA	NA	NA	NA	NA	0	0	0	0	Host
GLYATL1B	0	NA	NA	NA	NA	NA	0	0	0	0	Host
MISFA	0.207219	0.47938	4.86768	0.0984823	0.921549	NA	0.828875	0	0	0	Host
CCDC92B	0.414437	-0.50249	4.82712	-0.104097	0.917092	NA	1.65775	0	0	0	Host
CPHXL	0.103609	1.43076	4.93951	0.289656	0.77208	NA	0.414437	0	0	0	Host
DDX3X	9546.26	0.57715	0.104943	5.49967	3.805e-08	1.62943e-07	7902.08	7425.33	11670.3	11187.3	Host
B3GALT5	20.197	2.04311	0.696403	2.93381	0.00334832	0.00769874	7.25265	9.08575	39.2871	25.1626	Host
DHX9	8201.2	0.352737	0.112687	3.13024	0.00174663	0.00419975	6909.71	7486.21	8665.9	9742.97	Host
EIF2S3B	2.62276	2.83316	1.91235	1.48151	0.138472	0.213787	0.414437	0.908575	4.13548	5.03253	Host
DHX15	4952.28	0.132417	0.109324	1.21124	0.225803	0.322648	4645.01	4798.19	5016.34	5349.57	Host
GMCL2	0.516935	4.68516	4.51221	1.03833	0.299117	NA	0	0	2.06774	0	Host
DCHS2	2.20943	1.91863	2.0468	0.937377	0.348565	0.461488	0.828875	0.908575	2.06774	5.03253	Host
RMI1	380.71	1.11894	0.225537	4.96122	7.00527e-07	2.65202e-06	290.313	188.075	521.071	523.383	Host
SLC8B1	583.694	-0.199066	0.173305	-1.14865	0.250701	0.352452	596.375	643.271	496.258	598.871	Host
SEMA6D	0.227144	0.423242	4.86457	0.087005	0.930668	NA	0	0.908575	0	0	Host
GJE1	0	NA	NA	NA	NA	NA	0	0	0	0	Host
ZSCAN5C	0.207219	0.47938	4.86768	0.0984823	0.921549	NA	0.828875	0	0	0	Host
ANKRD30BL	0	NA	NA	NA	NA	NA	0	0	0	0	Host
FAM90A26	0.454288	-0.59442	4.71829	-0.125982	0.899746	NA	0	1.81715	0	0	Host
KLF18	0.207219	0.47938	4.86768	0.0984823	0.921549	NA	0.828875	0	0	0	Host
ETDC	0	NA	NA	NA	NA	NA	0	0	0	0	Host
ABHD18	174.305	0.140298	0.260216	0.539159	0.589777	0.690531	165.775	164.452	175.758	191.236	Host
MOCS1	28.4954	-1.41802	0.687052	-2.06392	0.0390254	0.0712099	36.4705	44.9745	12.4064	20.1301	Host
C17orf113	12.3023	-1.93507	1.12589	-1.7187	0.0856696	0.142373	20.7219	16.3544	2.06774	10.0651	Host
GSTT4	0	NA	NA	NA	NA	NA	0	0	0	0	Host
ANKRD40CL	0	NA	NA	NA	NA	NA	0	0	0	0	Host
TUBB8B	0.103609	1.43076	4.93951	0.289656	0.77208	NA	0.414437	0	0	0	Host
RNF227	14.4824	-0.18864	0.882198	-0.213829	0.83068	0.881767	11.8115	17.7172	8.27096	20.1301	Host
COQ2	512.401	-0.3316	0.18031	-1.83906	0.0659065	0.11342	607.565	531.517	442.497	468.025	Host
DECR1	501.548	2.55189	0.173143	14.7386	3.6426e-49	1.16234e-47	146.504	147.643	911.874	800.172	Host
CD24	2030.87	0.772842	0.139754	5.53003	3.20179e-08	1.38031e-07	1667.28	1332.88	2632.23	2491.1	Host
SH2B2	26.4615	-2.40535	0.803861	-2.99225	0.00276927	0.00645234	44.1376	46.3373	10.3387	5.03253	Host
DHCR7	1088.77	0.833025	0.168721	4.93729	7.92148e-07	2.98449e-06	690.453	866.781	1207.56	1590.28	Host
G6PD	21672.7	2.32135	0.108045	21.485	2.14885e-102	2.71216e-100	7287.26	7160.03	33784.8	38458.6	Host
LOC102725023	0	NA	NA	NA	NA	NA	0	0	0	0	Host
JOSD1	400.211	-2.23985	0.228239	-9.81362	9.83725e-23	1.12054e-21	698.327	627.826	148.877	125.813	Host
PCMT1	1364.61	1.94281	0.145232	13.3772	8.21324e-41	1.94151e-39	621.449	505.622	2257.97	2073.4	Host
DHODH	246.916	-0.0574313	0.23169	-0.24788	0.804227	0.863741	234.364	267.121	229.519	256.659	Host
FRRS1	227.013	0.303913	0.246205	1.23439	0.217057	0.312265	184.425	216.695	215.045	291.886	Host
FGF2	476.187	1.22052	0.187953	6.49375	8.37257e-11	4.52772e-10	310.828	265.758	744.387	583.773	Host
DIO3	0.330753	-0.147133	4.82819	-0.0304738	0.975689	NA	0.414437	0.908575	0	0	Host
TMEM271	0	NA	NA	NA	NA	NA	0	0	0	0	Host
PRR20G	10.2898	2.15829	0.984028	2.19333	0.0282839	0.0536026	5.18047	2.27144	18.6097	15.0976	Host
GAS2L1	299.044	-3.31927	0.30585	-10.8526	1.93806e-27	2.7206e-26	520.119	573.765	62.0322	40.2602	Host
DKC1	2553.06	2.17869	0.122507	17.7841	9.37948e-71	5.81528e-69	982.424	862.238	4125.14	4242.42	Host
MTUS1	2510.93	-1.78905	0.124466	-14.3738	7.56155e-47	2.20392e-45	3833.13	3954.57	1118.65	1137.35	Host
CLDN5	0	NA	NA	NA	NA	NA	0	0	0	0	Host
SLC52A2	2418.57	0.194581	0.135885	1.43196	0.152155	0.231899	2214.75	2279.16	2276.58	2903.77	Host
CCDC200	0	NA	NA	NA	NA	NA	0	0	0	0	Host
UPK3BL2	5.45145	-4.20171	1.84994	-2.27127	0.0231309	0.0446508	11.8115	9.99433	0	0	Host
IQCM	0	NA	NA	NA	NA	NA	0	0	0	0	Host
MARCOL	0.56874	3.37997	4.0088	0.843137	0.399152	NA	0.207219	0	2.06774	0	Host
DUSP13B	0.278948	0.108214	4.84913	0.0223161	0.982196	NA	0.207219	0.908575	0	0	Host
PDZD9	0	NA	NA	NA	NA	NA	0	0	0	0	Host
PSTK	76.8618	0.0509007	0.380204	0.133877	0.8935	0.927268	82.2658	69.0517	80.6419	75.4879	Host
TCAF2	35.9294	0.945079	0.531601	1.7778	0.0754371	0.127371	24.2446	26.3487	57.8967	35.2277	Host
DOCK4	1032.13	-0.441734	0.142089	-3.10886	0.0018781	0.00449599	1194.82	1179.79	858.113	895.79	Host
DBN1	1050.06	-0.0427056	0.141168	-0.302516	0.762259	0.831232	1059.09	1065.76	988.38	1087.03	Host
MT1E	0	NA	NA	NA	NA	NA	0	0	0	0	Host
TMEM196	0	NA	NA	NA	NA	NA	0	0	0	0	Host
C10orf95	0	NA	NA	NA	NA	NA	0	0	0	0	Host
KCTD11	247.005	-0.28703	0.244774	-1.17263	0.240943	0.340801	249.906	285.293	186.097	266.724	Host
TBCEL	156.963	-0.646983	0.287638	-2.24929	0.0244938	0.0470633	204.939	177.172	119.929	125.813	Host
UBR2	1297.82	0.0326172	0.133013	0.245218	0.806287	0.865493	1256.37	1312.89	1333.69	1288.33	Host
DUOX2	2.7474	0.731067	1.86153	0.392724	0.694524	0.777215	2.07219	1.81715	2.06774	5.03253	Host
TEPSIN	303.816	-0.0276408	0.209122	-0.132176	0.894845	0.928134	300.053	311.641	291.551	312.017	Host
ARL9	0	NA	NA	NA	NA	NA	0	0	0	0	Host
RAB41	0	NA	NA	NA	NA	NA	0	0	0	0	Host
MTX3	112.184	1.522	0.325549	4.67517	2.93714e-06	1.03308e-05	68.3822	46.7916	167.487	166.073	Host
SLFN12L	0.661506	-1.1474	3.60842	-0.317978	0.750502	NA	0.828875	1.81715	0	0	Host
SEPTIN3	13.1705	-0.867311	0.938253	-0.924389	0.355284	0.468613	16.1631	19.0801	12.4064	5.03253	Host
PDE1A	2.52226	-0.223612	2.0258	-0.110382	0.912107	0.940105	1.86497	4.08859	4.13548	0	Host
FTCDNL1	10.7127	0.495361	0.962047	0.514904	0.60662	0.703518	7.87431	9.54004	10.3387	15.0976	Host
ARMC8	553.146	0.0731856	0.16842	0.434541	0.663896	0.751748	555.346	523.794	574.832	558.61	Host
NOTCH2NLB	5.92208	0.426013	1.27465	0.334219	0.738214	0.812662	5.38769	4.99716	8.27096	5.03253	Host
NOTCH2NLC	0.8488	-1.5278	3.28136	-0.465598	0.641503	NA	2.48662	0.908575	0	0	Host
CSNK1G3	907.908	-0.964064	0.160462	-6.00806	1.87758e-09	9.02156e-09	1261.96	1152.07	674.084	543.513	Host
ODAD1	1.44655	-2.27182	2.70807	-0.838905	0.401523	0.515477	1.24331	4.54288	0	0	Host
SPADH	0	NA	NA	NA	NA	NA	0	0	0	0	Host
SALL2	10.4136	1.27754	0.953085	1.34042	0.180108	0.267019	6.631	5.45145	14.4742	15.0976	Host
KDM1B	567.315	-0.693737	0.171663	-4.04128	5.31602e-05	0.0001604	705.372	695.969	430.09	437.83	Host
C1orf232	0	NA	NA	NA	NA	NA	0	0	0	0	Host
MBD3L2B	0	NA	NA	NA	NA	NA	0	0	0	0	Host
MDFIC2	0	NA	NA	NA	NA	NA	0	0	0	0	Host
C4orf50	0	NA	NA	NA	NA	NA	0	0	0	0	Host
SPEM3	0	NA	NA	NA	NA	NA	0	0	0	0	Host
MPRIP	4806.64	-0.97084	0.122057	-7.95399	1.80594e-15	1.36008e-14	5853.31	6874.28	3192.59	3306.37	Host
ZNF69	0	NA	NA	NA	NA	NA	0	0	0	0	Host
CES4A	17.3289	-1.41339	0.864015	-1.63583	0.101874	0.165376	25.0735	26.803	12.4064	5.03253	Host
ANO2	0.227144	0.423242	4.86457	0.087005	0.930668	NA	0	0.908575	0	0	Host
DEPDC4	19.7574	0.763664	0.703831	1.08501	0.277917	0.383806	14.5053	15.4458	28.9484	20.1301	Host
NKX6-3	0	NA	NA	NA	NA	NA	0	0	0	0	Host
ADGRB2	100.939	-3.56581	0.530069	-6.72705	1.73132e-11	9.82494e-11	202.453	172.629	18.6097	10.0651	Host
RGS7	2.1935	0.074956	2.16094	0.0346868	0.972329	0.981249	3.72994	0.908575	4.13548	0	Host
LRBA	998.975	0.0324651	0.144691	0.224375	0.822465	0.876008	974.757	1008.97	1071.09	941.082	Host
PPP1R42	0.227144	0.423242	4.86457	0.087005	0.930668	NA	0	0.908575	0	0	Host
ECPAS	4074.38	-0.655486	0.111994	-5.85287	4.83156e-09	2.23931e-08	4867.98	5105.28	3209.13	3115.13	Host
IZUMO3	0	NA	NA	NA	NA	NA	0	0	0	0	Host
ASTN2	91.7061	-1.45094	0.408962	-3.54786	0.00038837	0.00103409	118.322	156.275	62.0322	30.1952	Host
VSIG10L2	0	NA	NA	NA	NA	NA	0	0	0	0	Host
SLC12A6	453.738	0.317162	0.190102	1.66838	0.0952405	0.156077	365.741	438.388	467.309	543.513	Host
ERFL	0.868725	-1.54883	3.22901	-0.47966	0.631469	0.723039	1.65775	1.81715	0	0	Host
RFLNA	0.454288	-0.59442	4.71829	-0.125982	0.899746	NA	0	1.81715	0	0	Host
TEX52	0	NA	NA	NA	NA	NA	0	0	0	0	Host
SMIM33	0	NA	NA	NA	NA	NA	0	0	0	0	Host
ADPGK	2898.08	-0.418304	0.120331	-3.47626	0.000508458	0.00133152	3232.2	3386.26	2346.89	2626.98	Host
CPEB1	102.619	0.579233	0.346581	1.67128	0.0946669	0.155281	93.4556	67.6889	103.387	145.943	Host
TNXB	20.6946	-2.90409	1.02045	-2.84588	0.00442882	0.00992011	30.6684	39.9773	2.06774	10.0651	Host
LOC112694756	15.1392	1.67329	0.808484	2.06966	0.0384838	0.0703578	7.45987	6.36003	16.5419	30.1952	Host
BMPER	145.129	0.744931	0.276125	2.6978	0.00697995	0.0150501	106.096	110.392	177.826	186.203	Host
PERCC1	0.103609	1.43076	4.93951	0.289656	0.77208	NA	0.414437	0	0	0	Host
TENT4B	1061.58	1.14756	0.13792	8.32047	8.76118e-17	7.26381e-16	658.748	657.809	1399.86	1529.89	Host
SHLD3	101.253	-1.44522	0.37065	-3.89916	9.65284e-05	0.00028094	149.612	146.281	53.7613	55.3578	Host
GOLGA6L7	0	NA	NA	NA	NA	NA	0	0	0	0	Host
GOLGA6L25	0	NA	NA	NA	NA	NA	0	0	0	0	Host
OR4N4C	0	NA	NA	NA	NA	NA	0	0	0	0	Host
CES2	379.833	-4.19176	0.756031	-5.54443	2.94917e-08	1.27569e-07	732.518	702.783	18.6097	65.4228	Host
PTTG1IP2	0	NA	NA	NA	NA	NA	0	0	0	0	Host
C13orf46	0	NA	NA	NA	NA	NA	0	0	0	0	Host
USP40	931.556	-1.46644	0.155246	-9.44594	3.52221e-21	3.72401e-20	1370.54	1359.68	477.648	518.35	Host
CCDC88A	1855.51	-0.71884	0.127545	-5.63596	1.74086e-08	7.71192e-08	2368.3	2255.54	1449.49	1348.72	Host
SCN9A	304.115	-0.696227	0.223966	-3.10862	0.00187962	0.00449887	345.848	410.222	243.993	216.399	Host
NEK5	0.516935	4.68516	4.51221	1.03833	0.299117	NA	0	0	2.06774	0	Host
CCDC142	145.413	-1.7299	0.326899	-5.29186	1.21079e-07	4.94819e-07	214.264	229.87	62.0322	75.4879	Host
NLGN4Y	25.4707	0.207999	0.638585	0.325718	0.744637	0.817823	20.5147	27.2573	28.9484	25.1626	Host
PRPF40A	3360.64	0.446922	0.116665	3.83083	0.000127713	0.000365753	2804.71	2894.27	4089.99	3653.61	Host
RRBP1	5177.13	4.39058	0.131784	33.3164	0.00000000000000000000000000000000000000000000000000000000000000000000000000000000000000000000000000000000000000000000000000000000000000000000000000000000000000000000000000000000000000000000000000000000000000000000000000000000000000000000000000223548674624942	0.00000000000000000000000000000000000000000000000000000000000000000000000000000000000000000000000000000000000000000000000000000000000000000000000000000000000000000000000000000000000000000000000000000000000000000000000000000000000000000000000175560225805454	475.774	464.282	8696.92	11071.6	Host
LZTS3	66.6192	-2.32326	0.521566	-4.45439	8.41323e-06	2.79702e-05	105.474	111.3	14.4742	35.2277	Host
DLGAP4	1229.01	1.2131	0.13662	8.87936	6.72491e-19	6.21735e-18	771.268	714.14	1805.14	1625.51	Host
CLASP2	1435.66	-0.314682	0.138104	-2.27859	0.0226913	0.0438801	1525.34	1669.05	1360.57	1187.68	Host
TASOR	1656.73	-0.859269	0.130382	-6.59039	4.38666e-11	2.42131e-10	2160.88	2118.8	1219.97	1127.29	Host
COBLL1	205.721	-0.375958	0.250594	-1.50027	0.133545	0.20745	228.148	233.05	165.419	196.268	Host
CCM2L	0.259023	0.164462	4.85165	0.0338981	0.972958	NA	1.03609	0	0	0	Host
MGAM	108.558	-0.389667	0.36228	-1.0756	0.282107	0.388303	102.988	137.195	68.2355	125.813	Host
CNBD2	3.118	0.309463	1.84865	0.167399	0.867056	0.909723	0.828875	4.54288	2.06774	5.03253	Host
LRCH3	501.645	1.13281	0.196322	5.77016	7.91967e-09	3.61603e-08	263.582	366.156	682.355	694.489	Host
ACOT6	0.103609	1.43076	4.93951	0.289656	0.77208	NA	0.414437	0	0	0	Host
KLHL33	0	NA	NA	NA	NA	NA	0	0	0	0	Host
DAB1	0	NA	NA	NA	NA	NA	0	0	0	0	Host
SYT7	9.84219	-0.531176	1.04948	-0.506135	0.612762	0.708548	12.6403	11.3572	10.3387	5.03253	Host
CCDC188	0.0518047	2.09163	4.97021	0.420834	0.673877	NA	0.207219	0	0	0	Host
NACA	8693.06	0.220913	0.117689	1.8771	0.060505	0.105135	8310.92	7762.87	10138.1	8560.33	Host
NFIX	41.5933	1.87562	0.565219	3.3184	0.00090535	0.00228437	25.0735	9.08575	51.6935	80.5204	Host
PAPLN	72.4543	-0.210411	0.399185	-0.527103	0.598122	0.697112	69.8327	87.2232	72.3709	60.3903	Host
SKOR1	0.621656	-1.08653	4.11448	-0.264075	0.791722	NA	2.48662	0	0	0	Host
MSL1	952.105	-2.53446	0.173324	-14.6226	2.01455e-48	6.21783e-47	1615.89	1619.08	256.4	317.049	Host
NLGN1	0	NA	NA	NA	NA	NA	0	0	0	0	Host
KIF1B	568.921	1.8448	0.162353	11.3629	6.40022e-30	1.01428e-28	253.221	241.681	884.993	895.79	Host
SEPTIN1	6.44764	2.53051	1.26588	1.99901	0.0456075	0.0817742	1.03609	3.18001	16.5419	5.03253	Host
SZT2	262.094	-0.289963	0.235822	-1.22958	0.218854	0.314274	290.935	277.115	198.503	281.821	Host
ADGRL2	767.773	-1.21252	0.162471	-7.46299	8.45798e-14	5.74817e-13	1087.07	1065.3	485.919	432.797	Host
DNAH12	0.557897	-0.895223	3.89386	-0.229907	0.818164	NA	0.414437	1.81715	0	0	Host
OTUD4	1104.75	-1.04803	0.146536	-7.15202	8.55101e-13	5.37231e-12	1538.6	1432.82	692.693	754.879	Host
CALHM4	0.0518047	2.09163	4.97021	0.420834	0.673877	NA	0.207219	0	0	0	Host
TDRD12	11.1143	0.365906	0.982027	0.372603	0.709444	0.789537	9.9465	8.17718	6.20322	20.1301	Host
PAX4	0	NA	NA	NA	NA	NA	0	0	0	0	Host
KCP	0	NA	NA	NA	NA	NA	0	0	0	0	Host
TRPM3	0	NA	NA	NA	NA	NA	0	0	0	0	Host
WDR49	0.330753	-0.147133	4.82819	-0.0304738	0.975689	NA	0.414437	0.908575	0	0	Host
RAVER2	238.151	-1.14208	0.269949	-4.23073	2.32937e-05	7.36478e-05	327.198	341.624	188.164	95.618	Host
ARHGAP33	27.9965	-0.331579	0.629085	-0.527081	0.598138	0.697112	32.9478	28.1658	20.6774	30.1952	Host
DLG1	576.068	-0.347069	0.17016	-2.03967	0.0413834	0.0750187	667.866	626.008	527.274	483.122	Host
ARHGAP28	0.414437	-0.50249	4.82712	-0.104097	0.917092	NA	1.65775	0	0	0	Host
UBE2U	0	NA	NA	NA	NA	NA	0	0	0	0	Host
GOLGA2	965.439	2.8985	0.164461	17.6242	1.60556e-69	9.65795e-68	199.966	256.673	1563.21	1841.9	Host
LIN9	351.512	0.105279	0.21024	0.500755	0.616543	0.711827	326.162	360.25	417.684	301.952	Host
GOLGB1	1579.48	2.1679	0.126344	17.1587	5.4086e-66	2.97494e-64	563.842	588.757	2659.11	2506.2	Host
TBXT	0	NA	NA	NA	NA	NA	0	0	0	0	Host
COX7A2	3597.12	0.204896	0.128082	1.59972	0.10966	0.176303	3409.58	3292.22	4259.55	3427.15	Host
BCAS1	18.4827	0.493854	0.73556	0.671399	0.501967	0.61336	14.7125	15.4458	18.6097	25.1626	Host
KHSRP	3840.35	-0.272122	0.114613	-2.37426	0.017584	0.0347694	4117.64	4274.39	3320.79	3648.58	Host
PROCA1	3.87627	-2.15196	1.88183	-1.14355	0.252811	0.354842	4.35159	9.08575	2.06774	0	Host
KPNA5	132.94	-0.958784	0.316256	-3.03167	0.00243208	0.00571854	165.775	182.624	82.7096	100.651	Host
FAM193A	344.539	0.00766223	0.204413	0.037484	0.970099	0.979593	345.226	335.264	310.161	387.504	Host
CCDC14	466.901	-0.728458	0.189717	-3.83971	0.000123178	0.000353337	558.869	613.288	378.397	317.049	Host
CARD14	2.55525	-1.45804	2.09547	-0.695806	0.48655	0.598149	4.97325	3.18001	2.06774	0	Host
CDK15	0	NA	NA	NA	NA	NA	0	0	0	0	Host
SETDB1	479.647	0.230088	0.186592	1.23311	0.217535	0.312667	398.896	481.091	490.055	548.545	Host
PPP4R3A	1036.53	0.693915	0.149494	4.64176	3.45454e-06	1.20695e-05	862.859	719.137	1275.8	1288.33	Host
RABGAP1L	262.675	0.376174	0.226572	1.66028	0.0968576	0.15847	205.975	251.221	291.551	301.952	Host
DCBLD1	1152.94	-0.691162	0.147213	-4.69498	2.6663e-06	9.44396e-06	1433.95	1399.21	802.284	976.31	Host
RPL7L1	1889.91	0.497428	0.135438	3.67274	0.000239959	0.000662124	1696.29	1431.01	2117.37	2314.96	Host
RGMB	133.659	-0.399198	0.309574	-1.28951	0.197221	0.288246	147.332	151.278	95.1161	140.911	Host
ATP2B1	4729.07	0.473809	0.108583	4.36357	1.27954e-05	4.17439e-05	4009.47	3903.69	5361.65	5641.46	Host
IRAG2	0.454288	-0.59442	4.71829	-0.125982	0.899746	NA	0	1.81715	0	0	Host
CLUH	2483.45	0.782741	0.139876	5.59595	2.19416e-08	9.61758e-08	1804.46	1832.14	2719.08	3578.13	Host
DPY19L1	2816.72	0.62206	0.113862	5.46326	4.67467e-08	1.98144e-07	2244.8	2194.21	3451.06	3376.82	Host
DOCK9	453.008	0.263733	0.180502	1.46111	0.143985	0.221044	420.861	398.41	469.377	523.383	Host
SIK3	400.162	-0.175219	0.203303	-0.86186	0.388764	0.502521	461.062	395.685	421.819	322.082	Host
GRIP1	65.9958	-0.00377847	0.405931	-0.00930816	0.992573	0.994332	64.2378	69.0517	70.3032	60.3903	Host
RBM26	1002.42	0.204353	0.141315	1.44608	0.148154	0.226509	954.242	905.85	1052.48	1097.09	Host
GCNT4	37.1321	-1.24524	0.590757	-2.10787	0.0350426	0.0647532	58.8501	47.7002	26.8806	15.0976	Host
ODF2L	143.123	0.210383	0.302445	0.69561	0.486673	0.598227	142.981	128.563	190.232	110.716	Host
ZNF106	756.644	0.413347	0.16373	2.52457	0.011584	0.0239053	684.858	622.374	959.432	759.911	Host
TMEM132B	0.259023	0.164462	4.85165	0.0338981	0.972958	NA	1.03609	0	0	0	Host
GLT1D1	0	NA	NA	NA	NA	NA	0	0	0	0	Host
TTC21A	17.612	-1.83537	0.916148	-2.00335	0.0451395	0.0810172	22.3796	31.8001	6.20322	10.0651	Host
CABCOCO1	1.63583	-2.4766	2.60436	-0.950944	0.341633	0.453969	5.18047	1.36286	0	0	Host
PNCK	0.103609	1.43076	4.93951	0.289656	0.77208	NA	0.414437	0	0	0	Host
ZNF763	0	NA	NA	NA	NA	NA	0	0	0	0	Host
TEDC1	464.833	-0.598482	0.193526	-3.09251	0.00198473	0.00473201	528.408	581.488	326.703	422.732	Host
HEPH	0.971223	0.734138	3.24478	0.226252	0.821006	0.87499	0	1.81715	2.06774	0	Host
LGALS9B	0	NA	NA	NA	NA	NA	0	0	0	0	Host
BEND3	102.923	-0.120306	0.334799	-0.359337	0.719343	0.798291	104.853	107.212	88.9129	110.716	Host
SMIM34	0	NA	NA	NA	NA	NA	0	0	0	0	Host
TLE7	0	NA	NA	NA	NA	NA	0	0	0	0	Host
DNAH14	467.389	-0.857309	0.19507	-4.39487	1.10839e-05	3.64123e-05	620.413	596.025	376.329	276.789	Host
WDR64	0	NA	NA	NA	NA	NA	0	0	0	0	Host
GLIS1	0.516935	4.68516	4.51221	1.03833	0.299117	NA	0	0	2.06774	0	Host
ARHGEF4	118.568	-0.833659	0.33239	-2.50807	0.0121391	0.0249091	136.764	167.178	84.7774	85.5529	Host
CNTNAP5	0	NA	NA	NA	NA	NA	0	0	0	0	Host
CYP27C1	38.2611	0.545997	0.513167	1.06397	0.28734	0.394315	30.4611	31.8001	45.4903	45.2927	Host
CAMK2G	373.106	0.20484	0.194752	1.0518	0.292892	0.40069	328.442	367.064	409.413	387.504	Host
ATP13A3	3488.1	-1.08203	0.115906	-9.33543	1.00586e-20	1.03863e-19	4884.14	4591.49	2237.3	2239.47	Host
SULT6B1	0	NA	NA	NA	NA	NA	0	0	0	0	Host
DOCK7	879.704	-0.0649787	0.146606	-0.443221	0.657606	0.746061	892.076	903.578	837.435	885.725	Host
ANKRD30B	0.310828	-0.0937279	4.84082	-0.019362	0.984552	NA	1.24331	0	0	0	Host
DZANK1	101.422	-0.242147	0.337425	-0.717632	0.472984	0.585876	109.619	108.575	86.8451	100.651	Host
ZNF469	103.419	-1.92691	0.403125	-4.77994	1.75345e-06	6.35722e-06	142.359	180.806	35.1516	55.3578	Host
SYT16	2.37792	-1.31362	2.13949	-0.613988	0.539223	0.645862	2.90106	4.54288	2.06774	0	Host
MIDEAS	748.229	0.5173	0.15701	3.2947	0.000985285	0.00246819	594.925	629.188	812.622	956.18	Host
HRH2	8.25241	-0.929438	1.19923	-0.775026	0.438324	0.552069	14.5053	7.2686	6.20322	5.03253	Host
CASK	1052.47	-0.395781	0.144372	-2.7414	0.00611788	0.0133255	1214.72	1186.15	963.567	845.464	Host
ZNF275	126.958	-0.776356	0.323687	-2.39848	0.0164632	0.032792	174.271	143.101	84.7774	105.683	Host
RASA4B	0	NA	NA	NA	NA	NA	0	0	0	0	Host
PNMA6E	0	NA	NA	NA	NA	NA	0	0	0	0	Host
ESYT2	3553.34	-0.668058	0.114492	-5.83497	5.37998e-09	2.48453e-08	4260.42	4456.11	2673.59	2823.25	Host
BCLAF3	95.7649	0.123061	0.339	0.363011	0.716596	0.795897	93.6629	89.4947	99.2516	100.651	Host
TCEAL6	0	NA	NA	NA	NA	NA	0	0	0	0	Host
ZSWIM8	522.451	-0.513795	0.178309	-2.88148	0.00395808	0.00897089	582.077	646.906	428.022	432.797	Host
CFAP70	7.43948	-0.669968	1.24077	-0.539962	0.589223	0.690022	5.80212	12.7201	6.20322	5.03253	Host
KIF23	2151.39	1.5927	0.11927	13.3537	1.12761e-40	2.65223e-39	1058.27	1088.02	3329.06	3130.23	Host
PYGO1	104.577	-0.312114	0.339127	-0.920347	0.357391	0.470885	123.088	112.209	107.523	75.4879	Host
FBXL22	1.30994	3.80348	3.04358	1.24967	0.211419	0.305117	0.207219	0	0	5.03253	Host
ARHGEF18	1238.04	-0.10422	0.151076	-0.689855	0.490285	0.601778	1187.78	1365.59	1075.23	1323.55	Host
ZSWIM4	339.84	0.360716	0.200922	1.7953	0.0726059	0.123242	281.196	311.641	363.922	402.602	Host
PROSER3	204.419	1.56342	0.237705	6.57712	4.79643e-11	2.63617e-10	101.952	106.303	322.568	286.854	Host
SATL1	0.207219	0.47938	4.86768	0.0984823	0.921549	NA	0.828875	0	0	0	Host
PLIN4	0.516935	4.68516	4.51221	1.03833	0.299117	NA	0	0	2.06774	0	Host
FBRSL1	245.69	-0.363722	0.234474	-1.55122	0.120848	0.190319	264.411	292.561	229.519	196.268	Host
SOX6	0.227144	0.423242	4.86457	0.087005	0.930668	NA	0	0.908575	0	0	Host
BICDL1	51.1378	-2.18298	0.57022	-3.82831	0.000129026	0.000369214	84.9597	79.9546	14.4742	25.1626	Host
ZNF678	66.2764	-1.45283	0.460369	-3.1558	0.0016006	0.00387168	100.916	89.949	28.9484	45.2927	Host
MAGT1	4125.74	0.748707	0.117006	6.39888	1.56521e-10	8.27133e-10	3190.75	2956.05	4875.73	5480.42	Host
TCF7L2	481.966	3.20966	0.178383	17.9931	2.20642e-72	1.41131e-70	97.6	89.0404	835.367	905.855	Host
FAT3	85.9193	-0.794138	0.389986	-2.03632	0.0417178	0.0755474	99.0505	114.48	49.6258	80.5204	Host
FAM170A	0.103609	1.43076	4.93951	0.289656	0.77208	NA	0.414437	0	0	0	Host
PLA2G2C	0	NA	NA	NA	NA	NA	0	0	0	0	Host
BTG4	0.207219	0.47938	4.86768	0.0984823	0.921549	NA	0.828875	0	0	0	Host
SCUBE2	5.77312	-2.80566	1.71203	-1.63879	0.101256	0.164562	12.8476	8.17718	2.06774	0	Host
PDLIM2	302.006	-0.994373	0.224776	-4.42385	9.69593e-06	3.20462e-05	387.706	422.033	217.113	181.171	Host
PPIAL4H	0	NA	NA	NA	NA	NA	0	0	0	0	Host
FOXO3B	15.2451	0.1284	0.821633	0.156275	0.875817	0.914368	13.8837	16.3544	20.6774	10.0651	Host
LY6L	0	NA	NA	NA	NA	NA	0	0	0	0	Host
SMIM28	0	NA	NA	NA	NA	NA	0	0	0	0	Host
CSNK2A2IP	0	NA	NA	NA	NA	NA	0	0	0	0	Host
IQCF6	0	NA	NA	NA	NA	NA	0	0	0	0	Host
FRMPD4	0.641581	-1.11998	3.65249	-0.306633	0.759122	NA	1.65775	0.908575	0	0	Host
SEPTIN4	13.9436	-1.19762	0.969673	-1.23508	0.216801	0.311992	24.0374	17.2629	14.4742	0	Host
AMPD2	502.845	1.06392	0.168966	6.29664	3.04169e-10	1.56354e-09	327.82	322.09	672.016	689.456	Host
COL13A1	62.1958	0.758415	0.446602	1.69819	0.0894717	0.147996	34.8127	55.4231	57.8967	100.651	Host
PAX6	7.44546	-0.701328	1.23932	-0.565896	0.571464	0.674647	12.6403	5.90574	6.20322	5.03253	Host
DNAH5	48.7596	-0.983805	0.500728	-1.96475	0.0494431	0.0878469	66.1028	62.6917	31.0161	35.2277	Host
DEFB112	0	NA	NA	NA	NA	NA	0	0	0	0	Host
H2BK1	1.77507	5.88663	2.72016	2.16408	0.0304585	0.057149	0	0	2.06774	5.03253	Host
SMIM38	0	NA	NA	NA	NA	NA	0	0	0	0	Host
SMIM40	0	NA	NA	NA	NA	NA	0	0	0	0	Host
SMIM41	0.0518047	2.09163	4.97021	0.420834	0.673877	NA	0.207219	0	0	0	Host
ACAN	6.03277	0.375473	1.29259	0.290481	0.771449	0.838132	5.38769	4.54288	4.13548	10.0651	Host
FOXN1	0	NA	NA	NA	NA	NA	0	0	0	0	Host
NIF3L1	770.42	-0.471183	0.154493	-3.04986	0.00228948	0.00540392	912.177	878.138	647.203	644.163	Host
WDR74	1365.43	-0.330586	0.138462	-2.38756	0.0169606	0.0336925	1425.25	1616.36	1197.22	1222.9	Host
TBC1D10C	0.227144	0.423242	4.86457	0.087005	0.930668	NA	0	0.908575	0	0	Host
TBC1D3L	0.466242	-0.671958	4.62622	-0.14525	0.884514	NA	1.86497	0	0	0	Host
TRIM39	120.421	-0.937157	0.329058	-2.848	0.00439953	0.00986387	167.847	147.643	80.6419	85.5529	Host
ST7	949.636	0.185198	0.149708	1.23707	0.216062	0.311115	900.78	866.327	924.28	1107.16	Host
PI4KB	942.853	-0.834606	0.148482	-5.62093	1.89927e-08	8.37955e-08	1197.52	1214.77	659.609	699.521	Host
BICDL2	0	NA	NA	NA	NA	NA	0	0	0	0	Host
ZBTB46	65.6387	-2.27606	0.510403	-4.45934	8.22121e-06	2.73705e-05	117.907	102.669	26.8806	15.0976	Host
KIFC2	134.49	-2.70099	0.416238	-6.48904	8.63831e-11	4.66607e-10	228.148	225.781	18.6097	65.4228	Host
KLK14	0.103609	1.43076	4.93951	0.289656	0.77208	NA	0.414437	0	0	0	Host
MLF1	155.31	-0.0591885	0.279249	-0.211956	0.832142	0.882759	161.838	159.001	169.555	130.846	Host
PWWP3A	581.111	-1.48319	0.181593	-8.16766	3.14416e-16	2.48857e-15	832.605	883.589	316.364	291.886	Host
LRRC8B	194.032	-1.37272	0.282411	-4.86072	1.16959e-06	4.32358e-06	299.845	266.667	124.064	85.5529	Host
BEND7	118.184	-0.870446	0.331164	-2.62845	0.00857752	0.0181379	161.838	141.738	78.5742	90.5855	Host
POPDC2	0.972334	-1.71416	3.09237	-0.554319	0.57936	0.680994	2.07219	1.81715	0	0	Host
DNAH6	1.82911	-2.61227	2.49469	-1.04713	0.295038	0.40304	1.86497	5.45145	0	0	Host
UBAP2	806.382	1.17097	0.152438	7.68161	1.57107e-14	1.12165e-13	529.444	462.011	1126.92	1107.16	Host
FFAR2	0.362633	-0.312567	4.83302	-0.0646733	0.948434	NA	1.45053	0	0	0	Host
PODNL1	2.29223	-0.188585	2.17961	-0.0865223	0.931051	0.953321	1.86497	2.27144	0	5.03253	Host
SBK2	14.8292	-0.873044	0.892982	-0.977672	0.328236	0.43914	23.0013	16.8086	14.4742	5.03253	Host
ZMYND11	1121.24	-0.665803	0.142192	-4.68243	2.8349e-06	1.0001e-05	1424.42	1324.7	860.18	875.659	Host
KLK12	0	NA	NA	NA	NA	NA	0	0	0	0	Host
ZNF479	0	NA	NA	NA	NA	NA	0	0	0	0	Host
CT45A3	0	NA	NA	NA	NA	NA	0	0	0	0	Host
ISG20L2	765.166	-1.51303	0.169441	-8.92955	4.27739e-19	3.99374e-18	1194.62	1078.02	415.616	372.407	Host
MAGEB16	0	NA	NA	NA	NA	NA	0	0	0	0	Host
SYTL4	67.1396	0.652076	0.398317	1.63708	0.101614	0.16501	49.9397	52.6974	70.3032	95.618	Host
GSTCD	466.52	-0.611403	0.188668	-3.24063	0.00119266	0.00295004	592.438	542.419	399.074	332.147	Host
SYT15B	1.59177	1.17533	2.43531	0.482619	0.629366	0.721785	0.414437	1.81715	4.13548	0	Host
DPEP3	0	NA	NA	NA	NA	NA	0	0	0	0	Host
ZNF71	253.937	-2.04281	0.267624	-7.63312	2.29139e-14	1.6228e-13	383.147	435.662	101.319	95.618	Host
MEN1	512.349	0.614057	0.16906	3.63218	0.000281036	0.000766197	400.761	409.313	620.322	619.001	Host
HELB	335.911	0.131399	0.205952	0.638006	0.52347	0.632675	315.387	332.539	388.735	306.984	Host
FGD4	131.346	-1.19195	0.325323	-3.66388	0.00024842	0.000682939	197.272	170.812	86.8451	70.4554	Host
AMIGO2	4308.75	-1.60784	0.123694	-12.9986	1.24639e-38	2.74013e-37	6296.75	6657.13	1956.08	2325.03	Host
SS18L2	186.228	0.222169	0.257342	0.863319	0.387962	0.501791	172.613	175.809	225.384	171.106	Host
TSPAN11	0	NA	NA	NA	NA	NA	0	0	0	0	Host
ANKFN1	0.847688	1.1738	3.09274	0.379534	0.704292	NA	0.414437	0.908575	2.06774	0	Host
SLC7A2	159.812	0.310794	0.291049	1.06784	0.285593	0.392414	138.008	140.375	134.403	226.464	Host
PHF3	1017.42	-0.449393	0.172871	-2.59958	0.00933384	0.0196111	1015.37	1344.69	934.619	775.009	Host
LOC647264	0	NA	NA	NA	NA	NA	0	0	0	0	Host
ZNF266	111.465	-2.93419	0.446894	-6.56575	5.17711e-11	2.83878e-10	203.696	186.258	20.6774	35.2277	Host
LOC114841035	75.9394	1.09672	0.369453	2.9685	0.00299259	0.00693156	44.9665	51.7888	101.319	105.683	Host
ZNF577	0	NA	NA	NA	NA	NA	0	0	0	0	Host
GLB1L2	61.8755	-1.90043	0.498833	-3.80975	0.000139107	0.000396376	98.0144	101.306	33.0839	15.0976	Host
MRGPRX3	2.24442	-1.21774	2.17325	-0.560332	0.575253	0.677874	3.72994	3.18001	2.06774	0	Host
DUSP28	61.0872	-0.256608	0.426713	-0.601361	0.5476	0.653238	63.2017	69.9603	55.829	55.3578	Host
NOD2	0.454288	-0.59442	4.71829	-0.125982	0.899746	NA	0	1.81715	0	0	Host
CCDC106	131.114	-0.734876	0.310056	-2.37014	0.0177813	0.0351012	165.361	160.364	93.0483	105.683	Host
CNOT6	350.167	0.823192	0.211414	3.89375	9.87044e-05	0.000286801	281.61	219.421	411.48	488.155	Host
SERPINB11	0.103609	1.43076	4.93951	0.289656	0.77208	NA	0.414437	0	0	0	Host
SLC35B3	183.16	0.60547	0.250839	2.41378	0.015788	0.0315846	147.747	144.009	229.519	211.366	Host
OR7C1	0	NA	NA	NA	NA	NA	0	0	0	0	Host
ABCC11	1.8001	-0.80231	2.33986	-0.342889	0.731682	0.807106	3.3155	1.81715	2.06774	0	Host
CLEC18A	0	NA	NA	NA	NA	NA	0	0	0	0	Host
SLC16A11	0	NA	NA	NA	NA	NA	0	0	0	0	Host
MIF4GD	413.691	-0.0108279	0.185663	-0.0583201	0.953494	0.967733	409.05	420.67	407.345	417.7	Host
COA8	475.336	-0.256552	0.202081	-1.26955	0.204245	0.296615	583.735	459.285	485.919	372.407	Host
ATP8B2	971.439	-3.49884	0.198044	-17.667	7.52457e-70	4.54561e-68	1856.27	1703.58	144.742	181.171	Host
OR1F1	7.3527	-0.588251	1.24131	-0.473896	0.635574	0.726918	9.53206	9.54004	10.3387	0	Host
BTD	446.013	0.760252	0.178709	4.25414	2.09856e-05	6.67083e-05	332.172	326.633	531.409	593.838	Host
TCP11	0.620545	2.69901	3.84041	0.702792	0.482185	NA	0.414437	0	2.06774	0	Host
ANO7	4.96656	3.60258	1.45441	2.47701	0.013249	0.0270022	0.621656	0.908575	8.27096	10.0651	Host
LOC400499	3.68101	-2.072	1.89285	-1.09464	0.273674	0.379132	5.38769	7.2686	2.06774	0	Host
LRRC7	0	NA	NA	NA	NA	NA	0	0	0	0	Host
ZBTB3	82.9	-0.488203	0.376107	-1.29804	0.194272	0.284614	98.4289	93.5833	64.1	75.4879	Host
POU6F2	1.25813	5.16239	3.27988	1.57396	0.115497	0.183178	0	0	0	5.03253	Host
USP11	2544.05	0.894849	0.132637	6.74661	1.51341e-11	8.62641e-11	1644.49	1906.65	3051.99	3573.09	Host
FHDC1	13.5156	0.755727	0.844419	0.894966	0.370805	0.484401	10.3609	9.99433	18.6097	15.0976	Host
UNC13B	673.923	-1.93995	0.188321	-10.3013	6.95438e-25	8.801e-24	1002.94	1122.54	248.129	322.082	Host
SEMA4D	168.856	1.49197	0.271834	5.48854	4.05259e-08	1.72969e-07	100.087	74.9575	233.655	266.724	Host
RNF183	0.103609	1.43076	4.93951	0.289656	0.77208	NA	0.414437	0	0	0	Host
CRYBG1	56.6431	-0.21526	0.44901	-0.479411	0.631646	0.723113	53.8769	69.506	57.8967	45.2927	Host
RAB11FIP5	671.142	-0.605783	0.161788	-3.74429	0.000180903	0.000507591	817.892	801.818	531.409	533.448	Host
NYAP2	0.103609	1.43076	4.93951	0.289656	0.77208	NA	0.414437	0	0	0	Host
REEP1	6.99604	-0.0549371	1.21133	-0.0453526	0.963826	0.974791	5.5949	9.08575	8.27096	5.03253	Host
CIMIP5	0.8488	-1.5278	3.28136	-0.465598	0.641503	NA	2.48662	0.908575	0	0	Host
DIABLO	715.235	2.03025	0.164828	12.3174	7.30089e-35	1.44748e-33	310.414	249.858	1133.12	1167.55	Host
LIMS4	0	NA	NA	NA	NA	NA	0	0	0	0	Host
FBXO41	49.6681	-3.41107	0.719756	-4.73921	2.14556e-06	7.71158e-06	99.2578	84.0432	10.3387	5.03253	Host
CLEC4C	0	NA	NA	NA	NA	NA	0	0	0	0	Host
USP53	996.341	-1.30098	0.153302	-8.48641	2.13119e-17	1.8314e-16	1462.96	1381.03	607.916	533.448	Host
ACE2	1.15852	0.184629	2.72985	0.0676333	0.946078	0.963237	1.65775	0.908575	2.06774	0	Host
IL17REL	0	NA	NA	NA	NA	NA	0	0	0	0	Host
LSM12	1732.27	-0.104693	0.133352	-0.785087	0.432403	0.546388	1903.93	1693.58	1751.38	1580.21	Host
FUT8	938.765	-1.53891	0.15763	-9.76282	1.62563e-22	1.83087e-21	1453.64	1344.24	494.19	462.992	Host
CXCL13	0	NA	NA	NA	NA	NA	0	0	0	0	Host
WIZ	395.511	0.0807952	0.189098	0.427266	0.669185	0.755861	386.67	378.876	388.735	427.765	Host
MFSD8	405.863	0.133856	0.190378	0.703104	0.481991	0.594022	405.941	364.339	405.277	447.895	Host
TCOF1	2054.33	1.36184	0.130428	10.4413	1.60613e-25	2.08487e-24	1077.33	1219.76	2774.91	3145.33	Host
GABRB2	0	NA	NA	NA	NA	NA	0	0	0	0	Host
CD1D	0.207219	0.47938	4.86768	0.0984823	0.921549	NA	0.828875	0	0	0	Host
APOA5	0	NA	NA	NA	NA	NA	0	0	0	0	Host
C10orf67	0.516935	4.68516	4.51221	1.03833	0.299117	NA	0	0	2.06774	0	Host
MAP3K2	759.478	-0.653741	0.15619	-4.18556	2.84463e-05	8.92402e-05	917.357	940.375	591.374	588.805	Host
H3Y2	0	NA	NA	NA	NA	NA	0	0	0	0	Host
AHDC1	120.232	2.49837	0.310391	8.04912	8.33905e-16	6.42052e-15	37.0921	33.6173	173.69	236.529	Host
CCL26	41.9705	3.46728	0.509031	6.81153	9.65653e-12	5.57845e-11	7.45987	6.36003	78.5742	75.4879	Host
UNC80	0	NA	NA	NA	NA	NA	0	0	0	0	Host
DNAH9	0.827763	1.17804	3.38229	0.348296	0.727618	NA	1.24331	0	2.06774	0	Host
PCSK5	337.675	0.347221	0.197705	1.75625	0.0790454	0.132517	300.053	293.016	370.126	387.504	Host
SHANK3	91.284	-2.85027	0.481512	-5.91941	3.23094e-09	1.51988e-08	161.216	164.906	28.9484	10.0651	Host
CASP8	1060.76	-0.150674	0.144061	-1.0459	0.295607	0.403623	1073.81	1151.16	951.161	1066.9	Host
HP1BP3	2317.13	-0.0443283	0.121833	-0.363844	0.715975	0.795427	2455.33	2251.9	2311.73	2249.54	Host
ANKRD31	5.43152	-4.19837	1.85402	-2.26447	0.0235455	0.0453893	12.6403	9.08575	0	0	Host
ANHX	0	NA	NA	NA	NA	NA	0	0	0	0	Host
PLD5	98.8963	1.02146	0.325747	3.13574	0.00171421	0.00412812	66.7244	64.5088	138.539	125.813	Host
TFAP2A	235.996	3.14143	0.23086	13.6075	3.6128e-42	9.02307e-41	45.5881	50.8802	419.751	427.765	Host
PDGFRL	431.796	0.383501	0.188274	2.03694	0.0416564	0.0754577	365.741	376.604	436.293	548.545	Host
PAX9	51.5142	-0.291325	0.467803	-0.62275	0.533449	0.640954	55.5346	55.8774	39.2871	55.3578	Host
REV3L	461.527	-1.83971	0.204598	-8.99185	2.43112e-19	2.30492e-18	750.753	690.517	198.503	206.334	Host
ZSCAN29	243.535	-1.31987	0.249669	-5.28648	1.24692e-07	5.08846e-07	358.281	341.17	148.877	125.813	Host
SPATS1	0.227144	0.423242	4.86457	0.087005	0.930668	NA	0	0.908575	0	0	Host
H3-7	3.22337	2.65778	1.83262	1.45027	0.146984	0.224966	1.65775	0	6.20322	5.03253	Host
DNAH10	4.67327	-2.45905	1.78978	-1.37394	0.169461	0.253842	6.631	9.99433	2.06774	0	Host
UNKL	309.763	-0.187301	0.221658	-0.844997	0.398112	0.512262	294.458	368.882	303.958	271.756	Host
DDO	1.51031	-2.35025	2.63394	-0.892294	0.372235	0.485506	3.3155	2.72573	0	0	Host
IKZF5	130.246	0.0625344	0.362485	0.172516	0.863032	0.907733	164.946	85.4061	109.59	161.041	Host
PRRG3	0	NA	NA	NA	NA	NA	0	0	0	0	Host
PABPC1L	26.5304	-2.68739	0.847168	-3.17221	0.00151286	0.003672	41.0293	51.7888	8.27096	5.03253	Host
SLC29A1	1455.79	1.38201	0.136583	10.1185	4.57405e-24	5.57404e-23	765.466	844.066	1954.02	2259.6	Host
ATXN2	873.562	2.12372	0.146029	14.5431	6.4568e-48	1.95865e-46	338.803	314.367	1472.23	1368.85	Host
DNASE1L2	4.86167	-4.03608	1.89334	-2.13173	0.0330293	0.0614022	10.3609	9.08575	0	0	Host
IL12RB2	0	NA	NA	NA	NA	NA	0	0	0	0	Host
GLI2	247.929	1.06261	0.254271	4.17904	2.92743e-05	9.15617e-05	127.025	193.981	318.432	352.277	Host
ATP8B1	757.333	-0.480177	0.164424	-2.92037	0.0034962	0.0080075	942.845	829.529	678.219	578.74	Host
TMPRSS6	0.528009	-0.845618	3.98452	-0.212226	0.831931	NA	1.65775	0.454288	0	0	Host
PNPLA1	0.207219	0.47938	4.86768	0.0984823	0.921549	NA	0.828875	0	0	0	Host
HSF4	16.0528	-1.36025	0.893499	-1.52239	0.127912	0.19989	21.3435	24.5315	8.27096	10.0651	Host
DST	1484.35	-0.217879	0.130587	-1.66846	0.0952247	0.156069	1602.42	1596.82	1424.67	1313.49	Host
ARID1B	766.691	-0.51076	0.156269	-3.26847	0.00108132	0.00269064	871.147	932.653	638.932	624.033	Host
FOXL3	0.103609	1.43076	4.93951	0.289656	0.77208	NA	0.414437	0	0	0	Host
DNASE2	509.018	1.36191	0.171423	7.94471	1.94642e-15	1.45888e-14	295.079	272.118	698.896	769.976	Host
EBF3	3.86384	2.66176	1.56215	1.70391	0.0883986	0.146444	1.24331	0.908575	8.27096	5.03253	Host
CEP120	728.591	-1.25233	0.164237	-7.62514	2.43762e-14	1.72464e-13	1032.99	1016.7	421.819	442.862	Host
LPP	1275.76	1.08533	0.131179	8.2736	1.29969e-16	1.0626e-15	799.657	836.798	1755.51	1711.06	Host
CKMT1B	0.362633	-0.312567	4.83302	-0.0646733	0.948434	NA	1.45053	0	0	0	Host
MAP2	51.6802	0.407816	0.448815	0.908649	0.363535	0.477286	44.3448	45.8831	66.1677	50.3253	Host
TRRAP	1246.09	1.43551	0.144009	9.96821	2.09984e-23	2.49022e-22	609.637	736.855	1801	1836.87	Host
ABI3BP	6.174	2.48401	1.29386	1.91985	0.054877	0.0963415	2.48662	0.908575	6.20322	15.0976	Host
FOCAD	1816.29	-0.777646	0.125868	-6.17826	6.48131e-10	3.23288e-09	2294.53	2293.24	1333.69	1343.68	Host
SMG7	686.622	1.10738	0.166527	6.64984	2.93415e-11	1.64136e-10	394.544	480.182	975.974	895.79	Host
CDC42SE2	427.88	2.20737	0.19101	11.5563	6.85652e-31	1.13627e-29	150.026	158.546	794.013	608.936	Host
LOC102723971	0	NA	NA	NA	NA	NA	0	0	0	0	Host
ABI2	348.967	1.76909	0.191623	9.23211	2.65347e-20	2.66782e-19	157.072	160.364	550.019	528.415	Host
GIGYF1	319.74	-0.479888	0.21576	-2.22418	0.0261366	0.0498741	342.533	403.862	270.874	261.691	Host
LPIN2	351.974	-0.223836	0.199435	-1.12235	0.261714	0.365211	368.435	389.779	322.568	327.114	Host
WIPF1	125.901	1.63795	0.297902	5.49829	3.83491e-08	1.64174e-07	58.2285	66.326	212.977	166.073	Host
XNDC1N	19.6606	1.36457	0.725201	1.88165	0.0598834	0.104199	14.2981	7.2686	26.8806	30.1952	Host
GPR161	92.9553	-1.22349	0.384471	-3.18227	0.00146127	0.00355535	126.403	129.472	45.4903	70.4554	Host
SGMS2	754.38	0.198937	0.15584	1.27655	0.201762	0.293669	737.699	663.714	785.742	830.367	Host
ZNF532	738.237	-2.64871	0.201926	-13.1172	2.62518e-39	5.8904e-38	1231.09	1336.06	239.858	145.943	Host
CHRM3	2.31304	1.58562	2.00123	0.792322	0.428173	0.542401	1.24331	0.908575	2.06774	5.03253	Host
DYNC1H1	10409	0.898151	0.133495	6.72797	1.72044e-11	9.76714e-11	6728.39	7797.85	11916.4	15193.2	Host
GTF2H2C	15.647	-5.71934	1.59633	-3.5828	0.000339934	0.000913383	29.4251	33.163	0	0	Host
SLFN11	710.373	-0.626692	0.164249	-3.8155	0.000135908	0.000387572	833.848	881.772	516.935	608.936	Host
EPB41	370.582	-0.746675	0.201873	-3.69873	0.000216679	0.000600583	449.665	477.002	268.806	286.854	Host
FAM169A	322.771	-0.239383	0.20791	-1.15138	0.249578	0.351118	360.975	334.81	283.281	312.017	Host
ZBTB38	2426.68	-1.32	0.122163	-10.8052	3.25221e-27	4.53833e-26	3511.74	3420.33	1395.73	1378.91	Host
BTBD8	62.3387	0.00184702	0.424441	0.00435165	0.996528	0.997163	69.4183	57.2402	72.3709	50.3253	Host
ZNF587B	240.393	-1.61425	0.263188	-6.13347	8.59805e-10	4.23492e-09	340.875	389.779	130.268	100.651	Host
ZP2	0	NA	NA	NA	NA	NA	0	0	0	0	Host
CRYM	34.0058	0.110163	0.570474	0.193108	0.846874	0.894725	26.1096	40.4316	39.2871	30.1952	Host
GTDC1	85.3483	-0.579445	0.391835	-1.4788	0.139194	0.214738	119.772	88.5861	82.7096	50.3253	Host
ZC3H11A	0	NA	NA	NA	NA	NA	0	0	0	0	Host
CELF1	2398.74	1.53114	0.115957	13.2043	8.28155e-40	1.88212e-38	1219.27	1248.84	3604.07	3522.77	Host
ZNF165	21.8913	0.89597	0.689786	1.29891	0.193975	0.284323	18.2352	11.3572	22.7452	35.2277	Host
ARFIP2	1105.03	-0.437199	0.142695	-3.06387	0.00218496	0.00517364	1247.25	1303.81	988.38	880.692	Host
MADD	702.293	-0.21425	0.166683	-1.28537	0.198662	0.289992	691.696	813.629	624.458	679.391	Host
IFI16	497.738	-0.159574	0.179096	-0.890996	0.372931	0.48619	530.065	513.345	434.226	513.318	Host
MINDY1	86.6145	0.75772	0.350836	2.15976	0.0307914	0.0576895	60.5079	69.506	115.793	100.651	Host
TMEM181	468.846	-0.431696	0.186522	-2.31444	0.0206433	0.0402725	571.095	501.988	384.6	417.7	Host
ATP6V1G3	0	NA	NA	NA	NA	NA	0	0	0	0	Host
TNFSF14	2.02325	0.273604	2.27861	0.120075	0.904424	0.934624	1.24331	1.81715	0	5.03253	Host
TPBG	1394.69	1.23241	0.136968	8.9978	2.30288e-19	2.18921e-18	794.269	865.418	1815.48	2103.6	Host
IL32	1857.78	0.702915	0.131283	5.35419	8.59422e-08	3.55956e-07	1336.98	1483.7	2154.59	2455.87	Host
DHRS9	24.0729	0.528321	0.661257	0.798965	0.424311	0.538522	15.127	24.9858	31.0161	25.1626	Host
BPIFB3	0	NA	NA	NA	NA	NA	0	0	0	0	Host
H3C4	42.9058	0.0853617	0.501115	0.170344	0.86474	0.90844	44.7592	37.2516	39.2871	50.3253	Host
DYNC2H1	276.79	-0.178001	0.223514	-0.796378	0.425812	0.539991	305.855	276.661	237.79	286.854	Host
GBF1	2005.78	1.10874	0.132634	8.35941	6.30347e-17	5.27549e-16	1217.82	1315.16	2495.76	2994.35	Host
PLCB4	444.971	-0.332374	0.184303	-1.80342	0.0713231	0.121391	494.009	501.988	411.48	372.407	Host
DISP1	86.1709	0.124896	0.373264	0.334605	0.737923	0.812405	67.9677	97.2176	88.9129	90.5855	Host
AHRR	18.2755	-2.05902	0.926736	-2.2218	0.0262969	0.050153	23.0013	36.7973	8.27096	5.03253	Host
MAPT	35.8884	1.52697	0.534957	2.85437	0.0043122	0.00968191	21.9652	14.5372	51.6935	55.3578	Host
PER3	22.5168	-0.605407	0.719173	-0.841811	0.399894	0.514134	25.6951	26.803	12.4064	25.1626	Host
GNAT2	2.78725	0.740204	1.94877	0.379831	0.704071	0.785288	0.414437	3.6343	2.06774	5.03253	Host
NDUFS2	2023.82	1.18466	0.12817	9.2429	2.39907e-20	2.42065e-19	1291.59	1173.88	2640.51	2989.32	Host
L3MBTL1	8.03038	-1.72341	1.34461	-1.28172	0.199943	0.291561	18.6497	7.2686	6.20322	0	Host
GFI1B	0	NA	NA	NA	NA	NA	0	0	0	0	Host
ABCA10	10.3554	-0.717182	1.04598	-0.685655	0.492931	0.604489	12.4331	12.7201	6.20322	10.0651	Host
PLEKHG7	0.88865	-1.56945	3.22642	-0.486437	0.626657	0.719846	0.828875	2.72573	0	0	Host
PIK3C2B	146.869	-0.331219	0.295101	-1.12239	0.261696	0.365211	172.406	150.369	113.726	150.976	Host
ZSCAN20	86.0542	-1.17929	0.389783	-3.0255	0.00248226	0.00582587	120.187	120.841	57.8967	45.2927	Host
ATXN7	313.974	-0.850523	0.21851	-3.89237	9.92707e-05	0.000288387	391.851	410.676	206.774	246.594	Host
LRP2BP	3.73457	-0.230241	1.68823	-0.136381	0.89152	0.925896	6.00934	2.72573	6.20322	0	Host
BAHCC1	136.067	0.51432	0.293222	1.75403	0.0794252	0.133059	101.33	124.475	167.487	150.976	Host
CLCC1	898.031	0.500532	0.145581	3.43816	0.00058568	0.00151744	714.49	771.835	1033.87	1071.93	Host
EFCC1	0	NA	NA	NA	NA	NA	0	0	0	0	Host
DMBT1	3.14304	-1.80476	1.9756	-0.913528	0.360965	0.474484	4.14437	6.36003	2.06774	0	Host
DHRS12	34.1655	-1.14619	0.607165	-1.88778	0.059056	0.102848	49.7325	43.1573	18.6097	25.1626	Host
DYNLT4	6.04385	-0.237402	1.36069	-0.174471	0.861495	0.906783	7.04544	4.99716	2.06774	10.0651	Host
SLMAP	1105.44	-1.60118	0.150179	-10.6618	1.53664e-26	2.09468e-25	1718.46	1606.82	547.951	548.545	Host
RAPGEF1	1403.87	-2.66246	0.160338	-16.6053	6.3781e-62	3.0563e-60	2519.99	2313.23	349.448	432.797	Host
RBM12B	433.632	0.337485	0.206978	1.63053	0.102989	0.166956	328.442	432.482	430.09	543.513	Host
FAM110B	13.3263	0.832002	0.877027	0.948663	0.342792	0.45527	6.42378	13.1743	18.6097	15.0976	Host
PPEF1	30.4662	-2.01129	0.722674	-2.78312	0.00538393	0.0118621	57.814	38.6145	10.3387	15.0976	Host
DYNC1I2	2722.35	1.1873	0.119145	9.96517	2.16498e-23	2.56532e-22	1727.38	1599.55	3939.05	3623.42	Host
ARHGAP32	203.568	-0.998516	0.261752	-3.81474	0.000136329	0.000388695	274.565	272.118	146.81	120.781	Host
NBEAL1	570.282	-0.431373	0.171245	-2.51903	0.0117677	0.0242491	677.605	636.003	504.529	462.992	Host
CCDC78	4.56878	-3.93655	1.93377	-2.03569	0.0417816	0.0756241	6.00934	12.2658	0	0	Host
SNX25	377.516	-3.25199	0.270841	-12.007	3.26324e-33	5.96755e-32	660.82	706.417	72.3709	70.4554	Host
MTMR4	1210.81	-1.46732	0.1445	-10.1545	3.16501e-24	3.89049e-23	1737.53	1815.79	630.661	659.261	Host
ANKAR	50.9035	-1.24111	0.510274	-2.43224	0.0150059	0.0301954	66.31	79.9546	37.2193	20.1301	Host
BOC	40.7688	-0.731854	0.533558	-1.37165	0.170173	0.254638	53.2552	48.6088	31.0161	30.1952	Host
WASHC1	890.127	-0.381073	0.161141	-2.36484	0.0180379	0.0355725	985.118	1013.52	676.151	885.725	Host
LDLRAD4	0.713311	-1.25871	3.49567	-0.360076	0.71879	NA	1.03609	1.81715	0	0	Host
LRRC18	0	NA	NA	NA	NA	NA	0	0	0	0	Host
R3HDM1	321.813	-0.504312	0.222656	-2.26498	0.0235141	0.0453534	344.19	417.945	293.619	231.496	Host
MBD5	61.141	-2.43079	0.544355	-4.46546	7.98962e-06	2.66559e-05	115.421	90.4032	18.6097	20.1301	Host
SH3D19	1057.57	-1.55195	0.15183	-10.2216	1.58651e-24	1.96727e-23	1535.28	1625.44	556.222	513.318	Host
C1QB	0	NA	NA	NA	NA	NA	0	0	0	0	Host
XRRA1	133.544	-0.960012	0.317664	-3.0221	0.0025103	0.00588875	176.55	181.715	105.455	70.4554	Host
PIEZO2	3.64116	-2.0624	1.89786	-1.0867	0.277169	0.382886	7.04544	5.45145	2.06774	0	Host
CCDC187	0.310828	-0.0937279	4.84082	-0.019362	0.984552	NA	1.24331	0	0	0	Host
CFAP57	15.6414	1.15712	0.809903	1.42871	0.153087	0.232993	12.4331	6.36003	18.6097	25.1626	Host
CCDC18	262.052	-1.69553	0.251394	-6.74452	1.53538e-11	8.74815e-11	411.744	393.413	132.335	110.716	Host
SHOC1	0.641581	-1.11998	3.65249	-0.306633	0.759122	NA	1.65775	0.908575	0	0	Host
BCL9L	1172.33	2.07858	0.148538	13.9936	1.70437e-44	4.63326e-43	412.572	482.453	1741.04	2053.27	Host
CELSR1	1073.24	-0.60833	0.155942	-3.90099	9.57998e-05	0.000278992	1227.77	1349.23	754.725	961.212	Host
MBL2	0	NA	NA	NA	NA	NA	0	0	0	0	Host
HDAC4	314.123	0.662389	0.20839	3.1786	0.00147987	0.00359564	250.113	231.232	347.38	427.765	Host
TCF20	1198.2	-1.94309	0.151092	-12.8603	7.52776e-38	1.60987e-36	1908.48	1905.28	521.071	457.96	Host
SPDYE1	0	NA	NA	NA	NA	NA	0	0	0	0	Host
ITPR1	183.942	-0.0174979	0.256494	-0.0682195	0.945611	0.963237	178.415	191.255	179.893	186.203	Host
ALMS1	467.197	-0.462565	0.195006	-2.37206	0.0176893	0.0349435	498.154	593.3	430.09	347.244	Host
DMXL2	1100.2	-0.71567	0.143215	-4.99717	5.81778e-07	2.22031e-06	1408.47	1331.97	860.18	800.172	Host
NYX	0	NA	NA	NA	NA	NA	0	0	0	0	Host
NFILZ	0	NA	NA	NA	NA	NA	0	0	0	0	Host
OTOGL	0.103609	1.43076	4.93951	0.289656	0.77208	NA	0.414437	0	0	0	Host
CC2D2A	183.534	-0.0668217	0.256641	-0.26037	0.794578	0.85624	192.506	183.532	181.961	176.138	Host
ATP2C1	2853.22	-0.577003	0.115748	-4.98501	6.19592e-07	2.35382e-06	3385.33	3448.5	2299.33	2279.73	Host
CYLD	762.02	-1.15717	0.162353	-7.12747	1.0223e-12	6.38871e-12	1072.98	1038.05	494.19	442.862	Host
MPDZ	944.575	-0.228182	0.151956	-1.50163	0.133192	0.20697	978.694	1069.85	934.619	795.139	Host
MSANTD7	236.335	-1.51402	0.261943	-5.77995	7.47211e-09	3.41831e-08	375.895	329.359	134.403	105.683	Host
CERS3	0	NA	NA	NA	NA	NA	0	0	0	0	Host
ROS1	10.5677	-1.42864	1.1023	-1.29605	0.194958	0.285411	17.4064	13.6286	6.20322	5.03253	Host
CDON	81.2461	-0.932191	0.392476	-2.37515	0.0175417	0.0346956	112.934	101.76	59.9645	50.3253	Host
KCND3	0.681431	-1.18022	4.01527	-0.293934	0.768809	NA	0	2.72573	0	0	Host
FBXW11	1299.72	-0.655194	0.13845	-4.73236	2.21927e-06	7.95829e-06	1660.44	1522.32	1029.74	986.375	Host
CERT1	826.879	0.90388	0.149046	6.06445	1.32408e-09	6.44309e-09	573.789	583.76	1143.46	1006.51	Host
FREM1	0	NA	NA	NA	NA	NA	0	0	0	0	Host
SLC9A6	343.799	1.18827	0.192732	6.1654	7.03043e-10	3.492e-09	208.669	210.789	477.648	478.09	Host
IRS4	0.744079	1.75769	3.58397	0.490433	0.623828	NA	0	0.908575	2.06774	0	Host
ESRRB	0.745191	-1.33828	3.44605	-0.388353	0.697755	NA	2.07219	0.908575	0	0	Host
TBX1	19.8028	0.263315	0.733147	0.359158	0.719477	0.798315	16.3703	18.1715	14.4742	30.1952	Host
SLC25A26	224.192	-0.826761	0.249953	-3.30767	0.000940768	0.00236835	297.566	272.118	150.945	176.138	Host
MRAP	0	NA	NA	NA	NA	NA	0	0	0	0	Host
CNGA1	0.434363	-0.548815	4.28687	-0.128022	0.898131	NA	0.828875	0.908575	0	0	Host
ZNF423	0.207219	0.47938	4.86768	0.0984823	0.921549	NA	0.828875	0	0	0	Host
BRD4	1040.08	2.31797	0.137546	16.8523	1.00915e-63	5.18738e-62	342.533	353.89	1767.92	1695.96	Host
HMGB4	0	NA	NA	NA	NA	NA	0	0	0	0	Host
SRPRB	2281.25	0.0419136	0.119893	0.349592	0.726645	0.80346	2280.86	2221.47	2388.24	2234.44	Host
WDR26	1869.15	-0.315437	0.135881	-2.32142	0.0202643	0.0395877	2247.91	1893.93	1643.85	1690.93	Host
BCORL1	162.104	2.76887	0.266472	10.3908	2.72925e-25	3.50097e-24	43.5159	39.523	293.619	271.756	Host
COL18A1	4213.32	0.542466	0.131286	4.13193	3.59723e-05	0.000111197	3074.09	3780.58	4714.45	5284.15	Host
SPINK1	2.72348	3.21954	2.18932	1.47057	0.141408	0.217584	0.828875	0	0	10.0651	Host
ZNF142	226.616	1.45359	0.230516	6.30579	2.86722e-10	1.47816e-09	114.178	129.926	345.313	317.049	Host
BDKRB2	136.577	1.10997	0.283569	3.91428	9.06739e-05	0.000265047	82.2658	89.949	177.826	196.268	Host
DOK1	42.3	-1.63075	0.585612	-2.7847	0.00535778	0.01181	63.2017	61.3288	14.4742	30.1952	Host
CHML	434.45	-1.48616	0.211346	-7.03191	2.03732e-12	1.23762e-11	696.876	592.391	252.264	196.268	Host
RCC1	1752.34	-0.905281	0.129725	-6.97847	2.9842e-12	1.78522e-11	2364.78	2204.66	1222.03	1217.87	Host
IQANK1	3.35599	1.13495	1.73205	0.655262	0.512299	0.621915	0.621656	3.6343	4.13548	5.03253	Host
SAGE1	0.630507	2.88673	3.87241	0.745462	0.455993	NA	0	0.454288	2.06774	0	Host
GPR141	0.103609	1.43076	4.93951	0.289656	0.77208	NA	0.414437	0	0	0	Host
ZNF23	56.2919	-1.91165	0.520999	-3.66921	0.000243301	0.000669646	95.9423	81.3175	22.7452	25.1626	Host
DPAGT1	1047.93	2.76721	0.177442	15.595	7.86881e-55	3.01446e-53	221.102	316.184	1666.6	1987.85	Host
CCDC144A	161.768	-1.96216	0.327986	-5.98247	2.19786e-09	1.05033e-08	268.348	239.41	53.7613	85.5529	Host
MLF2	3926.36	0.222741	0.111877	1.99094	0.0464874	0.0831433	3658.03	3597.5	4383.61	4066.28	Host
TNPO2	682.006	-0.219189	0.167675	-1.30723	0.191135	0.281204	696.876	760.932	570.697	699.521	Host
RNFT2	177.048	0.802867	0.254375	3.15623	0.00159823	0.00386726	123.502	134.015	219.181	231.496	Host
SERPINA12	1.09587	-1.87901	2.9597	-0.634865	0.525516	0.634227	1.65775	2.72573	0	0	Host
TNK2	153.918	-0.566848	0.28756	-1.97123	0.0486973	0.0866438	173.856	195.798	130.268	115.748	Host
LRRC53	0	NA	NA	NA	NA	NA	0	0	0	0	Host
FSHB	0	NA	NA	NA	NA	NA	0	0	0	0	Host
LAMTOR5	1753.14	-0.707201	0.133001	-5.31728	1.05332e-07	4.32716e-07	2221.38	2141.51	1426.74	1222.9	Host
TOMM6	1210.62	1.05141	0.166552	6.3128	2.74023e-10	1.41599e-09	894.149	688.246	1825.82	1434.27	Host
NUTM2D	2.50257	-3.07421	2.23957	-1.37268	0.169852	0.254237	4.55881	5.45145	0	0	Host
ATXN7L3	795.569	-3.27956	0.205169	-15.9847	1.63356e-57	6.89316e-56	1471.67	1427.37	167.487	115.748	Host
PKNOX2	0	NA	NA	NA	NA	NA	0	0	0	0	Host
RGPD1	0	NA	NA	NA	NA	NA	0	0	0	0	Host
LEUTX	0	NA	NA	NA	NA	NA	0	0	0	0	Host
MYO5A	1387.78	-0.827393	0.141256	-5.85739	4.70209e-09	2.18288e-08	1869.73	1671.32	953.229	1056.83	Host
HNRNPCL3	0	NA	NA	NA	NA	NA	0	0	0	0	Host
C17orf58	183.331	-1.38294	0.313453	-4.41194	1.02449e-05	3.37579e-05	309.378	230.324	128.2	65.4228	Host
ZNF311	2.57717	-1.48466	2.12551	-0.698496	0.484867	0.596682	6.42378	1.81715	2.06774	0	Host
FAM240C	0	NA	NA	NA	NA	NA	0	0	0	0	Host
CSPP1	425.773	-0.725162	0.191315	-3.79041	0.000150398	0.000426657	545.814	513.799	316.364	327.114	Host
TMEM71	1.39562	-0.238354	2.54884	-0.0935147	0.925495	0.949611	1.24331	2.27144	2.06774	0	Host
HSH2D	29.5903	-0.434347	0.614756	-0.706535	0.479855	0.592474	30.6684	38.6145	28.9484	20.1301	Host
EXOC3L2	17.1132	-3.34485	1.20657	-2.77219	0.00556804	0.0122296	30.4611	30.8916	2.06774	5.03253	Host
AKT1	1527.56	-2.47064	0.158165	-15.6206	5.26746e-55	2.02891e-53	2723.89	2433.16	419.751	533.448	Host
GOLGA6L26	0	NA	NA	NA	NA	NA	0	0	0	0	Host
STEAP1B	0.951298	0.760073	2.93704	0.258789	0.795798	0.85651	0.828875	0.908575	2.06774	0	Host
LLCFC1	0	NA	NA	NA	NA	NA	0	0	0	0	Host
AQP7B	0	NA	NA	NA	NA	NA	0	0	0	0	Host
SPDYE10	0	NA	NA	NA	NA	NA	0	0	0	0	Host
DMAC2L	181.266	0.430058	0.262529	1.63814	0.101393	0.164746	170.127	141.283	227.452	186.203	Host
DROSHA	661.115	0.712032	0.163508	4.35471	1.33243e-05	4.3409e-05	466.449	532.879	779.538	865.594	Host
SPDYE8	0	NA	NA	NA	NA	NA	0	0	0	0	Host
SPDYE15	0	NA	NA	NA	NA	NA	0	0	0	0	Host
TCERG1	1434.25	0.798228	0.139148	5.73653	9.6637e-09	4.377e-08	958.179	1136.17	1790.66	1851.97	Host
SPDYE9	0	NA	NA	NA	NA	NA	0	0	0	0	Host
SPDYE12	0	NA	NA	NA	NA	NA	0	0	0	0	Host
SPDYE13	0	NA	NA	NA	NA	NA	0	0	0	0	Host
STIM1	755.286	0.176749	0.153466	1.15171	0.249438	0.351027	712.625	700.057	762.996	845.464	Host
GGTA1	0	NA	NA	NA	NA	NA	0	0	0	0	Host
OTUD7A	6.92166	-1.73174	1.50919	-1.14746	0.251191	0.353035	17.4064	3.18001	2.06774	5.03253	Host
MBNL2	681.922	0.410224	0.16905	2.42664	0.0152394	0.030613	524.885	647.36	775.403	780.041	Host
SPDYE21	0	NA	NA	NA	NA	NA	0	0	0	0	Host
FBXL19	274.76	-1.74657	0.248031	-7.04172	1.89885e-12	1.15899e-11	431.637	420.216	136.471	110.716	Host
DPH1	442.64	0.31331	0.183975	1.703	0.0885674	0.146637	380.868	403.407	452.835	533.448	Host
DPH2	588.361	-1.37401	0.196803	-6.98163	2.91782e-12	1.75069e-11	845.452	833.618	266.739	407.635	Host
BLTP1	575.411	-1.30111	0.184596	-7.04842	1.80966e-12	1.10646e-11	798.828	849.972	365.99	286.854	Host
HPN	0.103609	1.43076	4.93951	0.289656	0.77208	NA	0.414437	0	0	0	Host
MTLN	534.067	-0.0587495	0.174542	-0.336593	0.736424	0.811196	574.617	512.436	510.732	538.48	Host
PCDH15	2.44057	-0.160779	2.03248	-0.0791049	0.936949	0.956781	2.90106	2.72573	4.13548	0	Host
PCBP3	0.434363	-0.548815	4.28687	-0.128022	0.898131	NA	0.828875	0.908575	0	0	Host
CTXND2	0	NA	NA	NA	NA	NA	0	0	0	0	Host
FAM237B	0.103609	1.43076	4.93951	0.289656	0.77208	NA	0.414437	0	0	0	Host
PTCHD4	0.724154	1.74549	3.56628	0.489444	0.624527	NA	0.828875	0	2.06774	0	Host
HCRTR2	0	NA	NA	NA	NA	NA	0	0	0	0	Host
HLA-G	32.5365	10.1242	1.54335	6.55985	5.3861e-11	2.94652e-10	0	0	49.6258	80.5204	Host
ZHX3	148.449	-1.0852	0.304583	-3.5629	0.000366787	0.000980502	187.74	214.424	90.9806	100.651	Host
SMIM43	0	NA	NA	NA	NA	NA	0	0	0	0	Host
RAD21L1	1.19948	-2.01202	2.85932	-0.703672	0.481637	0.59374	2.07219	2.72573	0	0	Host
FUT1	4.29244	2.81278	4.28222	0.656851	0.511277	0.620964	2.07219	0	0	15.0976	Host
PMEL	29.6587	0.331	0.599427	0.552194	0.580815	0.682154	21.9652	29.5287	26.8806	40.2602	Host
NRM	294.351	2.58799	0.226715	11.4152	3.51191e-30	5.61588e-29	81.8514	83.1346	413.548	598.871	Host
LOXHD1	0	NA	NA	NA	NA	NA	0	0	0	0	Host
AGT	10.047	0.66769	0.99896	0.668385	0.503888	0.61479	7.45987	9.08575	18.6097	5.03253	Host
GATAD2A	1689.67	-1.40124	0.133153	-10.5235	6.73205e-26	8.86073e-25	2510.45	2387.28	909.806	951.147	Host
SAMD4B	1900.03	-0.314854	0.133582	-2.35701	0.0184227	0.0362706	1981.43	2221.01	1585.96	1811.71	Host
SMIM47	0	NA	NA	NA	NA	NA	0	0	0	0	Host
PLEKHG6	3.37814	-1.28406	1.93712	-0.662873	0.507412	0.61781	3.93716	4.54288	0	5.03253	Host
SLITRK5	9.74916	1.72036	1.0207	1.68547	0.091898	0.151435	5.80212	2.72573	10.3387	20.1301	Host
SNRPD2	9475.45	-0.499517	0.107371	-4.65227	3.28307e-06	1.14989e-05	11171.2	11042.8	8229.61	7458.2	Host
PRDM11	81.6052	-1.05562	0.406218	-2.59864	0.00935926	0.0196557	94.9062	123.566	47.558	60.3903	Host
ARHGAP20	0.641581	-1.11998	3.65249	-0.306633	0.759122	NA	1.65775	0.908575	0	0	Host
GLT8D2	1.0031	0.592269	2.87622	0.20592	0.836854	0.886257	1.03609	0.908575	2.06774	0	Host
CPLANE1	302.332	-0.661735	0.217837	-3.03775	0.00238348	0.00561547	382.733	362.067	248.129	216.399	Host
AMZ1	0	NA	NA	NA	NA	NA	0	0	0	0	Host
HOXB3	32.0592	0.0832091	0.59325	0.14026	0.888455	0.923854	26.524	38.1602	43.4226	20.1301	Host
SLC22A31	15.043	-0.245291	0.854647	-0.287009	0.774106	0.840458	17.1992	17.2629	20.6774	5.03253	Host
TMEM52B	0.259023	0.164462	4.85165	0.0338981	0.972958	NA	1.03609	0	0	0	Host
TDRP	158.493	-0.118305	0.276635	-0.427657	0.668901	0.755661	175.514	155.366	157.148	145.943	Host
SEMA3D	27.3028	2.02373	0.610092	3.31709	0.000909599	0.00229363	10.7754	9.99433	33.0839	55.3578	Host
GUCA1A	0	NA	NA	NA	NA	NA	0	0	0	0	Host
TRIM49D1	0	NA	NA	NA	NA	NA	0	0	0	0	Host
NLRC5	812.103	-0.650797	0.188535	-3.45187	0.00055672	0.00144825	865.76	1103.46	529.342	749.846	Host
NPIPB4	0.330753	-0.147133	4.82819	-0.0304738	0.975689	NA	0.414437	0.908575	0	0	Host
CIMIP3	0	NA	NA	NA	NA	NA	0	0	0	0	Host
FIGNL2	6.56613	-2.99585	1.66412	-1.80026	0.0718199	0.122084	10.5682	13.6286	2.06774	0	Host
DPYS	0.103609	1.43076	4.93951	0.289656	0.77208	NA	0.414437	0	0	0	Host
MCTP2	0	NA	NA	NA	NA	NA	0	0	0	0	Host
NBEA	311.192	-0.202519	0.208018	-0.973567	0.330272	0.441576	336.109	329.359	287.416	291.886	Host
ATOSA	172.237	0.0367382	0.274721	0.133729	0.893617	0.927268	178.208	168.086	206.774	135.878	Host
PEAK1	252.884	1.06597	0.219233	4.86227	1.16046e-06	4.29095e-06	156.45	169.904	332.906	352.277	Host
MEGF11	17.3343	0.137279	0.784193	0.175057	0.861035	0.90638	14.5053	17.2629	12.4064	25.1626	Host
PDE10A	471.398	-2.40642	0.21616	-11.1326	8.70952e-29	1.30008e-27	816.856	772.743	155.081	140.911	Host
BEGAIN	25.1644	-2.09741	0.799731	-2.62264	0.00872519	0.0184254	41.651	37.7059	6.20322	15.0976	Host
LRRC74A	0	NA	NA	NA	NA	NA	0	0	0	0	Host
PHC2	1843.61	-1.40381	0.134488	-10.4381	1.66021e-25	2.1531e-24	2788.54	2573.99	1060.75	951.147	Host
OPN1SW	0	NA	NA	NA	NA	NA	0	0	0	0	Host
MR1	143.76	0.284792	0.285036	0.999144	0.317725	0.427455	132.206	124.021	142.674	176.138	Host
USP36	682.787	0.520733	0.163026	3.19418	0.0014023	0.00342601	574.203	539.239	731.98	885.725	Host
CLEC18B	0.103609	1.43076	4.93951	0.289656	0.77208	NA	0.414437	0	0	0	Host
IL17D	3.95772	0.418892	1.55979	0.268557	0.78827	0.85152	3.93716	2.72573	4.13548	5.03253	Host
CGB7	0.49613	-0.732254	4.06155	-0.180289	0.856926	NA	0.621656	1.36286	0	0	Host
GPRIN2	398.984	-1.11708	0.202122	-5.52677	3.26185e-08	1.40449e-07	537.111	560.591	266.739	231.496	Host
PTPRA	1223.35	-1.53042	0.146696	-10.4326	1.75956e-25	2.27568e-24	1819.17	1827.6	667.88	578.74	Host
NBPF15	28.5783	-6.59041	1.5296	-4.30859	1.64298e-05	5.2977e-05	58.4357	55.8774	0	0	Host
RTL9	0.537972	-0.862538	3.92095	-0.219982	0.825885	NA	1.24331	0.908575	0	0	Host
SIGLECL1	0	NA	NA	NA	NA	NA	0	0	0	0	Host
NBPF11	8.32661	-4.81186	1.71911	-2.79904	0.00512554	0.0113405	17.4064	15.9001	0	0	Host
HAUS7	396.728	1.36986	0.204182	6.70901	1.95945e-11	1.10751e-10	193.335	246.678	512.8	634.098	Host
CAPRIN2	758.583	-2.1185	0.180937	-11.7085	1.15306e-31	1.98293e-30	1227.15	1254.29	316.364	236.529	Host
ARPP21	0	NA	NA	NA	NA	NA	0	0	0	0	Host
SAMD11	199.522	-2.01251	0.2925	-6.88039	5.96885e-12	3.49526e-11	318.495	324.361	84.7774	70.4554	Host
B3GNT8	0.414437	-0.50249	4.82712	-0.104097	0.917092	NA	1.65775	0	0	0	Host
OR52N5	0	NA	NA	NA	NA	NA	0	0	0	0	Host
MAP4	3357.98	2.08404	0.114463	18.207	4.53839e-74	3.02616e-72	1294.7	1272.46	5686.29	5178.47	Host
ZNF384	555.294	0.709449	0.174066	4.07574	4.58691e-05	0.000139773	444.484	392.05	634.796	749.846	Host
OR2L2	0	NA	NA	NA	NA	NA	0	0	0	0	Host
ZFYVE27	723.305	0.430749	0.167085	2.57803	0.00993663	0.020748	586.222	636.003	729.913	941.082	Host
PXN	3368.42	0.941963	0.111205	8.47048	2.44386e-17	2.08866e-16	2286.66	2323.23	4354.66	4509.14	Host
FAM13B	260.231	-3.67173	0.987196	-3.71935	0.000199733	0.000556339	507.271	461.556	62.0322	10.0651	Host
ZCWPW1	26.1241	-1.03289	0.678015	-1.52339	0.12766	0.199602	36.2633	34.5259	18.6097	15.0976	Host
KRT34	7.5442	-1.2274	1.28213	-0.957315	0.338408	0.450871	8.28875	12.7201	4.13548	5.03253	Host
OR11G2	0	NA	NA	NA	NA	NA	0	0	0	0	Host
OR8H2	0	NA	NA	NA	NA	NA	0	0	0	0	Host
AGBL1	0	NA	NA	NA	NA	NA	0	0	0	0	Host
OR4D1	0	NA	NA	NA	NA	NA	0	0	0	0	Host
OR2A25	0	NA	NA	NA	NA	NA	0	0	0	0	Host
OBSCN	114.733	-4.05087	0.561813	-7.21035	5.58077e-13	3.56483e-12	192.713	241.681	14.4742	10.0651	Host
MAGEA2	0	NA	NA	NA	NA	NA	0	0	0	0	Host
MAGEA2B	0	NA	NA	NA	NA	NA	0	0	0	0	Host
AFF3	0.434363	-0.548815	4.28687	-0.128022	0.898131	NA	0.828875	0.908575	0	0	Host
MTTP	0	NA	NA	NA	NA	NA	0	0	0	0	Host
CENPI	660.368	0.0738458	0.160337	0.460565	0.64511	0.73507	652.532	629.188	645.135	714.619	Host
RNASE10	0.724154	1.74549	3.56628	0.489444	0.624527	NA	0.828875	0	2.06774	0	Host
CIC	995.919	0.0452584	0.157833	0.286749	0.774304	0.840609	1088.52	871.324	1017.33	1006.51	Host
SERPINE3	1.3717	3.43122	3.00801	1.14069	0.253997	0.35613	0	0.454288	0	5.03253	Host
PANK2	885.033	-0.862708	0.152296	-5.66468	1.47298e-08	6.554e-08	1137.84	1152.98	655.474	593.838	Host
C7orf78	0.681431	-1.18022	4.01527	-0.293934	0.768809	NA	0	2.72573	0	0	Host
TMDD1	0.103609	1.43076	4.93951	0.289656	0.77208	NA	0.414437	0	0	0	Host
PNMA8C	0	NA	NA	NA	NA	NA	0	0	0	0	Host
C19orf85	0	NA	NA	NA	NA	NA	0	0	0	0	Host
DTNA	0.310828	-0.0937279	4.84082	-0.019362	0.984552	NA	1.24331	0	0	0	Host
THSD8	0	NA	NA	NA	NA	NA	0	0	0	0	Host
CXCL16	282.482	0.574693	0.223482	2.57154	0.0101247	0.0211096	222.138	224.872	285.348	397.57	Host
AIFM3	3.55747	-2.01835	1.90711	-1.05832	0.289908	0.397009	5.80212	6.36003	2.06774	0	Host
B3GALT9	124.423	-1.13721	0.329802	-3.44817	0.000564406	0.00146636	177.586	162.181	72.3709	85.5529	Host
KRTAP4-1	0	NA	NA	NA	NA	NA	0	0	0	0	Host
ACIN1	1360.45	1.33033	0.130885	10.1641	2.86746e-24	3.53087e-23	743.293	805.452	1935.41	1957.65	Host
SLCO1A2	0.227144	0.423242	4.86457	0.087005	0.930668	NA	0	0.908575	0	0	Host
APOL4	0.103609	1.43076	4.93951	0.289656	0.77208	NA	0.414437	0	0	0	Host
AFDN	459.122	0.811749	0.176881	4.58924	4.4487e-06	1.53345e-05	319.117	347.53	581.035	588.805	Host
MBNL3	0	NA	NA	NA	NA	NA	0	0	0	0	Host
CHURC1	1473.84	-0.121305	0.162924	-0.74455	0.456544	0.570317	1578.18	1514.14	1670.73	1132.32	Host
SIPA1L1	294.149	-0.991995	0.223657	-4.43534	9.19291e-06	3.04478e-05	394.544	391.142	204.706	186.203	Host
XKR3	0	NA	NA	NA	NA	NA	0	0	0	0	Host
XAGE5	0	NA	NA	NA	NA	NA	0	0	0	0	Host
DMRTC1B	0	NA	NA	NA	NA	NA	0	0	0	0	Host
KCNN1	7.34009	-1.84546	1.40595	-1.3126	0.189316	0.278855	11.8115	10.4486	2.06774	5.03253	Host
BANP	465.042	-0.422061	0.185166	-2.27937	0.0226453	0.0438033	519.912	551.959	425.955	362.342	Host
CTCFL	0	NA	NA	NA	NA	NA	0	0	0	0	Host
C20orf204	0.165377	0.861727	4.89227	0.176141	0.860184	NA	0.207219	0.454288	0	0	Host
AMBRA1	556.461	0.568291	0.167422	3.39437	0.000687874	0.001767	462.927	437.025	696.829	629.066	Host
GRAMD1B	2092.9	-0.320302	0.128678	-2.48917	0.012804	0.0261747	2259.51	2375.47	1728.63	2007.98	Host
SULF2	158.654	1.38149	0.274775	5.02771	4.96377e-07	1.90622e-06	95.1134	78.1375	204.706	256.659	Host
IKZF2	0.641581	-1.11998	3.65249	-0.306633	0.759122	NA	1.65775	0.908575	0	0	Host
LCE4A	0	NA	NA	NA	NA	NA	0	0	0	0	Host
PATL2	3.38102	-0.85785	1.82396	-0.470321	0.638125	0.729109	3.93716	5.45145	4.13548	0	Host
DCDC1	15.5	-1.77318	0.950299	-1.86592	0.0620525	0.107431	25.0735	23.623	8.27096	5.03253	Host
FCER1A	0	NA	NA	NA	NA	NA	0	0	0	0	Host
CENPL	413.342	-0.353189	0.201209	-1.75533	0.0792022	0.132749	460.854	477.911	417.684	296.919	Host
ZIM2	0	NA	NA	NA	NA	NA	0	0	0	0	Host
TRIM9	272.205	1.28223	0.222761	5.75608	8.60887e-09	3.91806e-08	176.965	140.375	399.074	372.407	Host
SH2B1	258.06	-1.06033	0.238122	-4.4529	8.47187e-06	2.81387e-05	347.299	346.621	157.148	181.171	Host
AMY2B	0.103609	1.43076	4.93951	0.289656	0.77208	NA	0.414437	0	0	0	Host
TTLL3	35.6978	-3.24632	0.818058	-3.96832	7.23801e-05	0.000214275	61.1295	71.3232	10.3387	0	Host
PABIR2	164.875	-0.439106	0.28081	-1.56372	0.117884	0.186212	201.002	183.532	159.216	115.748	Host
ADGRL3	12.1825	-0.841214	1.00362	-0.838184	0.401928	0.51584	14.5053	14.9915	4.13548	15.0976	Host
SMIM27	57.1817	0.152	0.432357	0.351562	0.725167	0.802738	51.5975	55.8774	55.829	65.4228	Host
BTBD6	828.178	-3.30676	0.200476	-16.4945	4.01969e-61	1.87532e-59	1545.02	1470.53	161.284	135.878	Host
DCAF1	971.624	0.0607356	0.14601	0.415968	0.677434	0.762736	910.519	997.161	1027.67	951.147	Host
ZNF383	124.359	-1.4749	0.340868	-4.3269	1.51221e-05	4.89785e-05	194.578	171.266	66.1677	65.4228	Host
KATNAL2	20.0287	-1.68015	0.830296	-2.02355	0.0430166	0.0775667	30.8756	31.8001	12.4064	5.03253	Host
POM121	134.955	1.97364	0.282765	6.97979	2.95625e-12	1.77074e-11	54.2913	55.8774	223.316	206.334	Host
FAM156A	0	NA	NA	NA	NA	NA	0	0	0	0	Host
DMTN	449.69	-2.5328	0.224411	-11.2864	1.53101e-29	2.38878e-28	759.871	780.466	142.674	115.748	Host
TNS1	175.429	1.61395	0.272389	5.92518	3.11959e-09	1.46995e-08	87.8607	80.8632	210.91	322.082	Host
PRRC2C	3035.54	3.05524	0.113498	26.9188	1.3234e-159	4.45418e-157	638.648	665.986	5417.48	5420.03	Host
FILIP1L	12.0992	1.39999	0.97696	1.433	0.151857	0.231495	2.90106	9.99433	10.3387	25.1626	Host
SFMBT2	295.354	-0.441373	0.217084	-2.03319	0.0420337	0.0760123	337.559	338.444	233.655	271.756	Host
BAG6	3118.6	0.742584	0.124466	5.96614	2.42937e-09	1.15745e-08	2517.29	2144.24	3817.05	3995.83	Host
DRG2	1047.49	0.619527	0.141374	4.3822	1.17487e-05	3.85066e-05	815.198	829.984	1191.02	1353.75	Host
TRIM66	29.3207	-0.768234	0.634241	-1.21127	0.225793	0.322648	31.7045	42.703	22.7452	20.1301	Host
MIPOL1	152.366	-0.410927	0.284553	-1.44411	0.148707	0.227189	168.883	181.261	138.539	120.781	Host
JADE2	1081.06	-1.5706	0.150585	-10.43	1.8085e-25	2.33683e-24	1567.2	1665.87	537.613	553.578	Host
SPRR2B	0	NA	NA	NA	NA	NA	0	0	0	0	Host
LHFPL7	0	NA	NA	NA	NA	NA	0	0	0	0	Host
SH2D4B	0.268986	0.136527	4.85039	0.0281477	0.977544	NA	0.621656	0.454288	0	0	Host
HECTD4	615.853	0.209032	0.164906	1.26758	0.204947	0.297356	596.997	549.688	692.693	624.033	Host
MIDN	1105.66	1.91889	0.14314	13.4057	5.60102e-41	1.33293e-39	483.856	436.116	1635.58	1867.07	Host
KIF12	24.7575	-0.994809	0.722439	-1.37701	0.168508	0.252762	26.7312	36.7973	10.3387	25.1626	Host
TMEM191C	1.98229	2.84777	2.30935	1.23315	0.217521	0.312667	0.828875	0	2.06774	5.03253	Host
KIAA0513	58.8989	0.794022	0.434088	1.82917	0.067374	0.115498	51.5975	34.0716	74.4387	75.4879	Host
NBPF9	35.2332	-6.89002	1.51498	-4.54792	5.41778e-06	1.84945e-05	65.0667	75.866	0	0	Host
KALRN	19.0129	-0.1308	0.745275	-0.175506	0.860682	0.906129	18.028	21.3515	16.5419	20.1301	Host
TMEM238L	0.0518047	2.09163	4.97021	0.420834	0.673877	NA	0.207219	0	0	0	Host
PABIR3	8.44257	-0.190364	1.11508	-0.170718	0.864445	0.908333	9.32484	8.17718	6.20322	10.0651	Host
QRICH2	33.1039	-3.89036	0.979302	-3.97258	7.10969e-05	0.000210741	59.8862	66.326	6.20322	0	Host
FRMPD3	2.21454	-1.20648	2.20782	-0.546459	0.58475	0.686151	4.97325	1.81715	2.06774	0	Host
H2BW2	0	NA	NA	NA	NA	NA	0	0	0	0	Host
TBC1D26	0	NA	NA	NA	NA	NA	0	0	0	0	Host
DAZ4	0	NA	NA	NA	NA	NA	0	0	0	0	Host
LMTK3	70.3349	0.00746695	0.400051	0.018665	0.985108	0.989518	64.2378	78.1375	78.5742	60.3903	Host
OR56A1	0	NA	NA	NA	NA	NA	0	0	0	0	Host
MAP7D1	3324.34	-0.455524	0.114322	-3.98458	6.75995e-05	0.000201091	3840.18	3841.46	2717.01	2898.73	Host
HTT	1116.41	-0.710463	0.157545	-4.50958	6.49568e-06	2.19096e-05	1537.36	1236.57	866.383	825.334	Host
OR6C3	0	NA	NA	NA	NA	NA	0	0	0	0	Host
DSCAM	0	NA	NA	NA	NA	NA	0	0	0	0	Host
KRT40	0	NA	NA	NA	NA	NA	0	0	0	0	Host
DAZ2	0	NA	NA	NA	NA	NA	0	0	0	0	Host
HNRNPA1L2	80.6274	-4.18382	0.686847	-6.09134	1.11972e-09	5.47694e-09	138.837	171.266	12.4064	0	Host
CMKLR2	9.06178	1.11618	1.01906	1.09531	0.273382	0.378875	5.80212	5.90574	14.4742	10.0651	Host
DPEP1	24.4601	0.0571472	0.694631	0.0822698	0.934432	0.954993	21.5507	23.623	12.4064	40.2602	Host
UBXN11	209.227	-1.13031	0.265418	-4.25859	2.05723e-05	6.54978e-05	267.312	310.278	138.539	120.781	Host
NAV1	233.305	1.41848	0.23001	6.16704	6.95819e-10	3.45733e-09	118.736	137.649	359.787	317.049	Host
C12orf76	28.0244	0.4734	0.623534	0.759221	0.44772	0.561229	29.0106	19.5344	43.4226	20.1301	Host
GOLGA3	2277.48	-1.29102	0.127767	-10.1045	5.27384e-24	6.39922e-23	3072.22	3395.8	1323.35	1318.52	Host
GLYATL1	0	NA	NA	NA	NA	NA	0	0	0	0	Host
VWA5B2	1.36574	-0.221378	2.58598	-0.0856072	0.931779	0.953498	2.48662	0.908575	2.06774	0	Host
OR8S1	0	NA	NA	NA	NA	NA	0	0	0	0	Host
EIF4G3	669.193	1.81145	0.15387	11.7726	5.40217e-32	9.41616e-31	294.251	298.921	1031.8	1051.8	Host
MYOCOS	0	NA	NA	NA	NA	NA	0	0	0	0	Host
USP54	454.845	-1.11774	0.194037	-5.76043	8.39011e-09	3.82466e-08	598.862	651.903	301.89	266.724	Host
FHAD1	7.22317	0.275446	1.18829	0.2318	0.816694	0.872556	8.08153	4.54288	6.20322	10.0651	Host
NLRP10	1.26101	2.50687	2.92928	0.855797	0.39211	0.505736	0	0.908575	4.13548	0	Host
VDAC2	4940.06	3.69358	0.428905	8.61167	7.20043e-18	6.34572e-17	917.772	499.262	9606.72	8736.46	Host
SPRN	0.227144	0.423242	4.86457	0.087005	0.930668	NA	0	0.908575	0	0	Host
ZNF385C	1.05602	-1.84519	3.03379	-0.608211	0.543048	0.649314	3.3155	0.908575	0	0	Host
KAT14	195.089	-1.2231	0.270191	-4.52679	5.98873e-06	2.02868e-05	269.177	277.57	117.861	115.748	Host
ECM2	5.14836	-1.62563	1.61582	-1.00607	0.314381	0.423529	6.00934	10.4486	4.13548	0	Host
CIDEB	0.620545	2.69901	3.84041	0.702792	0.482185	NA	0.414437	0	2.06774	0	Host
CLUL1	0	NA	NA	NA	NA	NA	0	0	0	0	Host
CRACD	17.7238	0.0950301	0.842141	0.112843	0.910155	0.938776	7.87431	26.3487	16.5419	20.1301	Host
MS4A4E	2.87317	-3.26546	2.17434	-1.50182	0.133145	0.206942	3.3155	8.17718	0	0	Host
AKR1C2	14010.3	-1.35187	0.114502	-11.8065	3.61126e-32	6.32574e-31	19884.7	20408.4	8531.5	7216.64	Host
ALDH3B2	0	NA	NA	NA	NA	NA	0	0	0	0	Host
IL18RAP	0.454288	-0.59442	4.71829	-0.125982	0.899746	NA	0	1.81715	0	0	Host
IL34	2.04717	-1.03558	2.23877	-0.462565	0.643676	0.73385	2.48662	3.6343	2.06774	0	Host
BICRAL	97.7846	-0.822184	0.355901	-2.31015	0.02088	0.0406668	122.259	129.018	74.4387	65.4228	Host
TOMT	4.23268	1.15048	1.53893	0.747583	0.454712	0.56838	2.07219	2.72573	2.06774	10.0651	Host
MAST3	54.5692	1.22608	0.444618	2.75761	0.00582261	0.0127393	26.3168	39.0687	72.3709	80.5204	Host
MATN4	1.0031	0.592269	2.87622	0.20592	0.836854	0.886257	1.03609	0.908575	2.06774	0	Host
MBD3L1	0	NA	NA	NA	NA	NA	0	0	0	0	Host
MRGPRX1	0	NA	NA	NA	NA	NA	0	0	0	0	Host
MYO7B	3.88089	3.40202	1.65681	2.05336	0.0400381	0.0728227	0.414437	0.908575	4.13548	10.0651	Host
ANKRD18B	103.031	-1.82326	0.384444	-4.74259	2.10998e-06	7.59529e-06	163.703	157.638	45.4903	45.2927	Host
RIMBP2	0	NA	NA	NA	NA	NA	0	0	0	0	Host
NT5DC4	0	NA	NA	NA	NA	NA	0	0	0	0	Host
LCN9	0	NA	NA	NA	NA	NA	0	0	0	0	Host
VCX	0	NA	NA	NA	NA	NA	0	0	0	0	Host
CNPY1	0.207219	0.47938	4.86768	0.0984823	0.921549	NA	0.828875	0	0	0	Host
MOBP	0	NA	NA	NA	NA	NA	0	0	0	0	Host
ATF7IP2	112.968	-1.62151	0.366221	-4.42767	9.52557e-06	3.15126e-05	165.568	170.358	45.4903	70.4554	Host
MED12L	38.9506	-1.3758	0.608193	-2.26211	0.0236905	0.0456439	49.1108	59.0574	12.4064	35.2277	Host
ABCC12	0.103609	1.43076	4.93951	0.289656	0.77208	NA	0.414437	0	0	0	Host
ADIG	0	NA	NA	NA	NA	NA	0	0	0	0	Host
IQCF3	0	NA	NA	NA	NA	NA	0	0	0	0	Host
PLPPR2	119.508	-0.685022	0.328974	-2.0823	0.037315	0.0684868	162.667	130.835	88.9129	95.618	Host
GPR61	0.103609	1.43076	4.93951	0.289656	0.77208	NA	0.414437	0	0	0	Host
CBARP	22.5443	-1.74504	0.828067	-2.10736	0.035086	0.0648165	35.02	30.8916	4.13548	20.1301	Host
ZNF888	0.88865	-1.56945	3.22642	-0.486437	0.626657	0.719846	0.828875	2.72573	0	0	Host
ANKRD36B	12.7705	-2.24039	1.12412	-1.99301	0.0462599	0.0828179	22.3796	19.5344	4.13548	5.03253	Host
ANKRD36C	68.8167	-2.30811	0.512954	-4.49964	6.80671e-06	2.28822e-05	94.4917	135.832	24.8129	20.1301	Host
ANKRD24	6.06465	0.347637	1.30134	0.267138	0.789363	0.852327	6.42378	3.6343	4.13548	10.0651	Host
PRDM2	450.2	-0.956911	0.190971	-5.01077	5.42113e-07	2.07341e-06	615.854	571.04	301.89	312.017	Host
PRH1	2.29623	-1.26075	2.15877	-0.584011	0.559213	0.66363	3.93716	3.18001	2.06774	0	Host
CCAR2	2357.73	0.015542	0.136316	0.114014	0.909226	0.938025	2096.64	2593.07	2340.68	2400.51	Host
DUSP4	3825.58	0.248819	0.110631	2.24909	0.0245066	0.0470814	3476.72	3511.19	4056.91	4257.52	Host
PTOV1	2360.6	1.53894	0.121563	12.6596	9.90213e-37	2.07373e-35	1249.74	1162.07	3351.81	3678.78	Host
CDC42BPA	2213.01	-1.65363	0.128202	-12.8987	4.57784e-38	9.86468e-37	3394.04	3334.02	1112.44	1011.54	Host
SH3PXD2A	86.1403	-0.921222	0.381799	-2.41285	0.0158284	0.0316568	110.862	117.206	66.1677	50.3253	Host
PYY	0	NA	NA	NA	NA	NA	0	0	0	0	Host
R3HDM2	590.056	-1.24819	0.178081	-7.00912	2.39814e-12	1.44749e-11	813.126	840.886	328.771	377.439	Host
LOC131768270	0	NA	NA	NA	NA	NA	0	0	0	0	Host
SHF	5.25109	-2.64131	1.7554	-1.50467	0.132409	0.205956	6.21656	12.7201	2.06774	0	Host
RAET1E	46.884	-0.624584	0.530947	-1.17636	0.239451	0.338889	46.0026	71.7774	49.6258	20.1301	Host
MACF1	2039.71	-0.738864	0.16	-4.6179	3.87642e-06	1.34604e-05	2142.23	2952.87	1443.28	1620.47	Host
CFAP20DC	64.4161	-1.41031	0.465738	-3.02811	0.00246088	0.00578145	95.735	96.309	45.4903	20.1301	Host
CCDC190	0	NA	NA	NA	NA	NA	0	0	0	0	Host
RAPGEF2	539.882	-0.905996	0.184033	-4.92302	8.52204e-07	3.19967e-06	691.282	705.509	334.974	427.765	Host
SYT8	0.330753	-0.147133	4.82819	-0.0304738	0.975689	NA	0.414437	0.908575	0	0	Host
HS6ST2	2.41665	1.31887	1.96802	0.670152	0.502761	0.613998	1.65775	0.908575	2.06774	5.03253	Host
CFAP92	0	NA	NA	NA	NA	NA	0	0	0	0	Host
RASSF8	217.933	-1.51475	0.296413	-5.11026	3.21716e-07	1.25838e-06	339.217	321.181	150.945	60.3903	Host
HRURF	0	NA	NA	NA	NA	NA	0	0	0	0	Host
LOC128706665	0	NA	NA	NA	NA	NA	0	0	0	0	Host
LOC128706666	0	NA	NA	NA	NA	NA	0	0	0	0	Host
RGS12	107.237	-0.137585	0.332852	-0.413351	0.679349	0.764288	103.195	119.023	90.9806	115.748	Host
SMIM35	0	NA	NA	NA	NA	NA	0	0	0	0	Host
RGS3	455.753	0.312479	0.179863	1.73732	0.0823308	0.137438	425.213	387.053	502.461	508.285	Host
RNASE11	0	NA	NA	NA	NA	NA	0	0	0	0	Host
ZNF746	368.237	0.97386	0.195176	4.98966	6.04863e-07	2.30095e-06	263.168	230.324	461.106	518.35	Host
SNORC	46.546	0.485056	0.476404	1.01816	0.308601	0.41743	44.3448	33.6173	57.8967	50.3253	Host
S100A5	5.54461	0.739804	1.36817	0.540724	0.588698	0.689521	2.07219	5.90574	4.13548	10.0651	Host
SPACA5	0	NA	NA	NA	NA	NA	0	0	0	0	Host
SCMH1	195.306	-2.98258	0.359207	-8.30325	1.01302e-16	8.34015e-16	324.297	357.524	28.9484	70.4554	Host
SDR42E2	0	NA	NA	NA	NA	NA	0	0	0	0	Host
SNURF	0.320791	-0.120387	4.83981	-0.0248742	0.980155	NA	0.828875	0.454288	0	0	Host
SPRED3	62.3405	1.01076	0.408144	2.47648	0.0132685	0.0270342	39.5788	41.7945	72.3709	95.618	Host
FAM177B	0	NA	NA	NA	NA	NA	0	0	0	0	Host
BICRA	187.606	3.53374	0.266383	13.2656	3.66474e-40	8.40987e-39	33.7766	24.9858	349.448	342.212	Host
POU2F2	7.764	1.62741	1.19528	1.36152	0.173349	0.258558	4.97325	1.81715	4.13548	20.1301	Host
STON2	83.8867	-0.340441	0.391841	-0.868825	0.384943	0.498722	75.0132	113.572	76.5064	70.4554	Host
PPIP5K1	252.186	-1.48005	0.25262	-5.85879	4.66262e-09	2.16527e-08	348.956	389.779	124.064	145.943	Host
FAM83A	199.9	0.636526	0.242276	2.62728	0.00860703	0.0181921	154.171	157.184	231.587	256.659	Host
STRA8	0	NA	NA	NA	NA	NA	0	0	0	0	Host
STXBP6	25.8174	0.556681	0.640356	0.869331	0.384666	0.498454	23.0013	17.2629	22.7452	40.2602	Host
LCORL	102.029	0.691376	0.322945	2.14085	0.0322864	0.0601952	76.6709	79.5003	126.132	125.813	Host
SH2D6	0.320791	-0.120387	4.83981	-0.0248742	0.980155	NA	0.828875	0.454288	0	0	Host
FCGR2B	0.227144	0.423242	4.86457	0.087005	0.930668	NA	0	0.908575	0	0	Host
FBXL13	10.4444	-2.76707	1.35296	-2.0452	0.0408355	0.074111	17.1992	20.4429	4.13548	0	Host
LENEP	0	NA	NA	NA	NA	NA	0	0	0	0	Host
WDFY4	0.227144	0.423242	4.86457	0.087005	0.930668	NA	0	0.908575	0	0	Host
RFPL2	45.1826	-1.39355	0.543529	-2.56389	0.0103507	0.0215395	71.6977	59.0574	24.8129	25.1626	Host
ZMAT1	0	NA	NA	NA	NA	NA	0	0	0	0	Host
ATPAF1	488.487	-0.21127	0.17655	-1.19666	0.231439	0.329734	530.273	519.705	461.106	442.862	Host
KSR1	282.234	-0.565541	0.229446	-2.46481	0.0137086	0.0278387	348.749	333.447	260.535	186.203	Host
C2CD4D	0	NA	NA	NA	NA	NA	0	0	0	0	Host
MROH2A	1.28205	-0.0445343	2.62272	-0.0169802	0.986452	0.990235	1.24331	1.81715	2.06774	0	Host
CT45A7	0	NA	NA	NA	NA	NA	0	0	0	0	Host
CCDC57	174.663	-1.73011	0.303778	-5.69532	1.23142e-08	5.51213e-08	249.699	283.93	74.4387	90.5855	Host
DCLK3	0.4244	-0.528136	4.35255	-0.121339	0.903422	NA	1.24331	0.454288	0	0	Host
EMC3	2325.77	0.533378	0.118658	4.4951	6.95366e-06	2.33484e-05	1958.22	1843.5	2768.71	2732.66	Host
PERM1	0.103609	1.43076	4.93951	0.289656	0.77208	NA	0.414437	0	0	0	Host
TBKBP1	70.654	-0.696564	0.415398	-1.67686	0.0935701	0.153767	85.5813	92.6747	64.1	40.2602	Host
EBLN1	1.10671	0.307678	2.77388	0.110919	0.91168	0.939803	1.45053	0.908575	2.06774	0	Host
GOLGA6L24	0	NA	NA	NA	NA	NA	0	0	0	0	Host
DYRK4	392.33	-0.273744	0.191593	-1.42878	0.153068	0.232993	429.15	427.485	345.313	367.374	Host
CCR5	0	NA	NA	NA	NA	NA	0	0	0	0	Host
GRIFIN	0	NA	NA	NA	NA	NA	0	0	0	0	Host
INCA1	12.9896	0.639047	0.879537	0.726572	0.467488	0.580398	8.49597	12.7201	20.6774	10.0651	Host
INTS14	1211.02	-0.734595	0.141249	-5.2007	1.98539e-07	7.91247e-07	1571.34	1448.72	882.925	941.082	Host
ADPRHL1	143.708	-1.43115	0.318021	-4.50017	6.78994e-06	2.28313e-05	199.759	217.149	72.3709	85.5529	Host
OR11A1	0	NA	NA	NA	NA	NA	0	0	0	0	Host
KLC1	2374.38	0.378302	0.121866	3.10425	0.00190762	0.0045595	1980.6	2143.33	2580.54	2793.05	Host
PRB3	0	NA	NA	NA	NA	NA	0	0	0	0	Host
NLRP11	1.00222	-1.74179	3.0902	-0.56365	0.572992	0.675999	0.828875	3.18001	0	0	Host
LIMS3	0	NA	NA	NA	NA	NA	0	0	0	0	Host
FAM240B	0	NA	NA	NA	NA	NA	0	0	0	0	Host
SPDYE14	0	NA	NA	NA	NA	NA	0	0	0	0	Host
SPDYE16	0	NA	NA	NA	NA	NA	0	0	0	0	Host
SPDYE18	0	NA	NA	NA	NA	NA	0	0	0	0	Host
CCDC158	0	NA	NA	NA	NA	NA	0	0	0	0	Host
MAIP1	894.066	0.0104638	0.148153	0.0706281	0.943694	0.962	856.02	929.473	920.145	870.627	Host
SPDYE4	0.516935	4.68516	4.51221	1.03833	0.299117	NA	0	0	2.06774	0	Host
C20orf202	0.207219	0.47938	4.86768	0.0984823	0.921549	NA	0.828875	0	0	0	Host
MARCHF1	0	NA	NA	NA	NA	NA	0	0	0	0	Host
NDUFA4L2	4.91014	-0.793994	1.53727	-0.516497	0.605507	0.702573	4.35159	9.08575	6.20322	0	Host
KIAA1210	0	NA	NA	NA	NA	NA	0	0	0	0	Host
NEK10	30.1631	-1.7253	0.683676	-2.52357	0.011617	0.02397	49.5253	44.5202	16.5419	10.0651	Host
CSN3	0	NA	NA	NA	NA	NA	0	0	0	0	Host
TANC2	1149.88	0.361938	0.147856	2.44791	0.0143687	0.0290373	918.393	1099.38	1333.69	1248.07	Host
MAP4K4	3413.5	-0.33644	0.115354	-2.9166	0.00353871	0.008097	3727.86	3900.97	3126.42	2898.73	Host
DAB2IP	313.103	-1.08538	0.225533	-4.8125	1.49057e-06	5.43758e-06	393.094	455.651	192.3	211.366	Host
CCDC7	54.7932	-2.6538	0.593739	-4.46964	7.83524e-06	2.61532e-05	99.8794	93.5833	20.6774	5.03253	Host
MYO15B	702.612	1.23128	0.161734	7.61296	2.67882e-14	1.88679e-13	395.166	439.75	903.603	1071.93	Host
PLEKHS1	1.02414	-1.79021	3.03291	-0.590262	0.555015	0.659634	2.27941	1.81715	0	0	Host
UNC79	0.103609	1.43076	4.93951	0.289656	0.77208	NA	0.414437	0	0	0	Host
EBF4	35.4647	-1.45972	0.61738	-2.36437	0.0180606	0.0356074	52.0119	54.9688	24.8129	10.0651	Host
TDRD1	0	NA	NA	NA	NA	NA	0	0	0	0	Host
SORBS2	0.744079	1.75769	3.58397	0.490433	0.623828	NA	0	0.908575	2.06774	0	Host
SMCO2	8.36335	-3.12436	1.58471	-1.97156	0.0486595	0.0865984	13.8837	14.5372	0	5.03253	Host
CCDC194	0	NA	NA	NA	NA	NA	0	0	0	0	Host
C17orf114	0	NA	NA	NA	NA	NA	0	0	0	0	Host
CFAP97D2	0	NA	NA	NA	NA	NA	0	0	0	0	Host
CCDC201	0	NA	NA	NA	NA	NA	0	0	0	0	Host
CCDC195	0	NA	NA	NA	NA	NA	0	0	0	0	Host
OR51B5	0	NA	NA	NA	NA	NA	0	0	0	0	Host
NPY4R2	4.55946	-0.644528	1.56139	-0.412792	0.679759	0.764688	4.76603	7.2686	6.20322	0	Host
ZNF185	576.612	0.830188	0.180299	4.60451	4.13431e-06	1.42996e-05	365.948	467.916	762.996	709.586	Host
OOSP3	0	NA	NA	NA	NA	NA	0	0	0	0	Host
PHTF2	539.258	-0.810316	0.181949	-4.45353	8.44685e-06	2.80688e-05	733.554	643.726	407.345	372.407	Host
CCDC149	54.6265	-0.497892	0.460725	-1.08067	0.279844	0.385713	58.2285	68.5974	41.3548	50.3253	Host
NPIPB6	2.87516	-3.27598	2.15189	-1.52238	0.127915	0.19989	5.5949	5.90574	0	0	Host
OOSP1	0	NA	NA	NA	NA	NA	0	0	0	0	Host
OOSP4A	0	NA	NA	NA	NA	NA	0	0	0	0	Host
OOSP4B	0	NA	NA	NA	NA	NA	0	0	0	0	Host
FAM149A	24.3258	-3.00473	0.93587	-3.21062	0.00132448	0.00324824	44.9665	44.0659	8.27096	0	Host
OR4M2B	0	NA	NA	NA	NA	NA	0	0	0	0	Host
CLEC20A	0	NA	NA	NA	NA	NA	0	0	0	0	Host
MTCL1	993.913	-0.879128	0.152788	-5.75392	8.7199e-09	3.96604e-08	1294.7	1267.01	638.932	775.009	Host
CSAG2	0	NA	NA	NA	NA	NA	0	0	0	0	Host
RTL4	0	NA	NA	NA	NA	NA	0	0	0	0	Host
GOLGA8S	0	NA	NA	NA	NA	NA	0	0	0	0	Host
TMEM217B	0	NA	NA	NA	NA	NA	0	0	0	0	Host
PRR33	0	NA	NA	NA	NA	NA	0	0	0	0	Host
TMEM200C	1.17844	0.1729	2.71478	0.0636883	0.949218	0.964433	0.828875	1.81715	2.06774	0	Host
SCYGR1	0	NA	NA	NA	NA	NA	0	0	0	0	Host
SCYGR2	0	NA	NA	NA	NA	NA	0	0	0	0	Host
SCYGR3	0	NA	NA	NA	NA	NA	0	0	0	0	Host
SCYGR4	0	NA	NA	NA	NA	NA	0	0	0	0	Host
SCYGR5	0	NA	NA	NA	NA	NA	0	0	0	0	Host
SCYGR6	0	NA	NA	NA	NA	NA	0	0	0	0	Host
SCYGR7	0	NA	NA	NA	NA	NA	0	0	0	0	Host
SCYGR8	0	NA	NA	NA	NA	NA	0	0	0	0	Host
PMIS2	0	NA	NA	NA	NA	NA	0	0	0	0	Host
POR	3268.31	0.937838	0.131644	7.12404	1.04812e-12	6.54139e-12	2230.71	2239.18	3792.24	4811.09	Host
MUC22	0.620545	2.69901	3.84041	0.702792	0.482185	NA	0.414437	0	2.06774	0	Host
SMIM42	0	NA	NA	NA	NA	NA	0	0	0	0	Host
SMIM36	0	NA	NA	NA	NA	NA	0	0	0	0	Host
ADGRD2	0.724154	1.74549	3.56628	0.489444	0.624527	NA	0.828875	0	2.06774	0	Host
PDE4DIP	208.547	-0.974597	0.263462	-3.69919	0.000216292	0.000599627	278.087	268.03	121.997	166.073	Host
PAK6	0.693386	-1.23327	3.54306	-0.348079	0.727781	NA	1.86497	0.908575	0	0	Host
LITAFD	0	NA	NA	NA	NA	NA	0	0	0	0	Host
SPRR5	0	NA	NA	NA	NA	NA	0	0	0	0	Host
MSANTD5	0	NA	NA	NA	NA	NA	0	0	0	0	Host
PLSCR2	2.51626	6.28037	2.58383	2.43065	0.0150719	0.0303024	0	0	0	10.0651	Host
TEX54	0.310828	-0.0937279	4.84082	-0.019362	0.984552	NA	1.24331	0	0	0	Host
TENM2	4.70577	3.06283	1.64342	1.86369	0.062365	0.107959	1.65775	0	2.06774	15.0976	Host
LUZP1	946.333	-0.307765	0.145547	-2.11454	0.0344694	0.0638442	1070.7	1019.88	829.164	865.594	Host
PLA2G2A	1.77507	5.88663	2.72016	2.16408	0.0304585	0.057149	0	0	2.06774	5.03253	Host
TMEM253	2.4098	-1.34652	2.12628	-0.633277	0.526553	0.634925	3.93716	3.6343	2.06774	0	Host
ZNF593OS	0	NA	NA	NA	NA	NA	0	0	0	0	Host
SPAG11A	0	NA	NA	NA	NA	NA	0	0	0	0	Host
NPIPA2	0.103609	1.43076	4.93951	0.289656	0.77208	NA	0.414437	0	0	0	Host
NPIPA3	0	NA	NA	NA	NA	NA	0	0	0	0	Host
TRERF1	133.931	0.391613	0.289185	1.35419	0.175674	0.261431	119.98	111.755	153.013	150.976	Host
TEX9	104.94	-0.20736	0.333637	-0.621516	0.53426	0.641658	117.7	105.395	90.9806	105.683	Host
TIMM17B	1477.65	-0.232463	0.129147	-1.79999	0.0718617	0.122125	1583.77	1608.63	1354.37	1363.81	Host
PRSS41	0	NA	NA	NA	NA	NA	0	0	0	0	Host
TMEM235	0	NA	NA	NA	NA	NA	0	0	0	0	Host
NXPE1	0	NA	NA	NA	NA	NA	0	0	0	0	Host
TMPRSS7	0.227144	0.423242	4.86457	0.087005	0.930668	NA	0	0.908575	0	0	Host
TMPRSS9	0.537972	-0.862538	3.92095	-0.219982	0.825885	NA	1.24331	0.908575	0	0	Host
CCDC30	3.74588	-3.66488	2.01847	-1.81567	0.0694207	0.118518	9.53206	5.45145	0	0	Host
PLA2G4E	9.19311	-2.56992	1.3898	-1.84914	0.0644381	0.111126	14.9197	17.7172	4.13548	0	Host
H2AL3	0	NA	NA	NA	NA	NA	0	0	0	0	Host
PCDH11Y	0	NA	NA	NA	NA	NA	0	0	0	0	Host
NBPF14	5.97236	-2.49498	1.69618	-1.47094	0.141308	0.217477	7.04544	11.8115	0	5.03253	Host
PRRT1B	4.25882	-1.82355	1.83035	-0.996288	0.31911	0.428756	7.45987	4.54288	0	5.03253	Host
LRRC9	0	NA	NA	NA	NA	NA	0	0	0	0	Host
ROBO2	0	NA	NA	NA	NA	NA	0	0	0	0	Host
LPAR2	16.3638	0.11593	0.795939	0.145652	0.884197	0.920104	17.1992	15.4458	22.7452	10.0651	Host
OR10R2	0	NA	NA	NA	NA	NA	0	0	0	0	Host
NPIPB5	0.382558	-0.361931	4.52751	-0.0799404	0.936285	NA	0.621656	0.908575	0	0	Host
NPIPB13	0	NA	NA	NA	NA	NA	0	0	0	0	Host
CPHXL2	0	NA	NA	NA	NA	NA	0	0	0	0	Host
RNF228	1.25813	5.16239	3.27988	1.57396	0.115497	0.183178	0	0	0	5.03253	Host
LOC122319696	0	NA	NA	NA	NA	NA	0	0	0	0	Host
CLASP1	1023.01	0.650347	0.14666	4.43439	9.23333e-06	3.05745e-05	745.573	842.249	1180.68	1323.55	Host
ZBED6	1031.68	-1.79486	0.155628	-11.533	8.99411e-31	1.4801e-29	1632.88	1563.2	442.497	488.155	Host
GARIN2	0	NA	NA	NA	NA	NA	0	0	0	0	Host
LOC122394732	0	NA	NA	NA	NA	NA	0	0	0	0	Host
LOC112267897	0	NA	NA	NA	NA	NA	0	0	0	0	Host
TMSB15C	0	NA	NA	NA	NA	NA	0	0	0	0	Host
NPIPB12	0.868725	-1.54883	3.22901	-0.47966	0.631469	0.723039	1.65775	1.81715	0	0	Host
OR2L13	0	NA	NA	NA	NA	NA	0	0	0	0	Host
SMIM45	0.103609	1.43076	4.93951	0.289656	0.77208	NA	0.414437	0	0	0	Host
GK3	2.79236	-1.60727	2.03646	-0.789246	0.429968	0.544187	4.55881	4.54288	2.06774	0	Host
SMIM44	0	NA	NA	NA	NA	NA	0	0	0	0	Host
C1orf202	0	NA	NA	NA	NA	NA	0	0	0	0	Host
C8orf90	0	NA	NA	NA	NA	NA	0	0	0	0	Host
ZNF892	14.0293	-0.999202	0.919448	-1.08674	0.277151	0.382886	18.2352	20.4429	12.4064	5.03253	Host
LOC122455340	0	NA	NA	NA	NA	NA	0	0	0	0	Host
IGBP1C	0	NA	NA	NA	NA	NA	0	0	0	0	Host
AKR1C8	5.78459	1.15959	1.28468	0.902633	0.366721	0.480354	4.14437	2.72573	6.20322	10.0651	Host
LOC728743	10.623	0.203293	0.969223	0.209748	0.833864	0.884085	9.11762	10.9029	12.4064	10.0651	Host
TPTE2	0.434363	-0.548815	4.28687	-0.128022	0.898131	NA	0.828875	0.908575	0	0	Host
LOC122455342	0	NA	NA	NA	NA	NA	0	0	0	0	Host
FKBP1C	9.77024	-0.174973	1.08586	-0.161138	0.871984	0.913138	8.9104	13.6286	16.5419	0	Host
LOC122513141	0	NA	NA	NA	NA	NA	0	0	0	0	Host
LCE7A	0	NA	NA	NA	NA	NA	0	0	0	0	Host
SMIM10L3	0	NA	NA	NA	NA	NA	0	0	0	0	Host
PWWP4	0	NA	NA	NA	NA	NA	0	0	0	0	Host
RAMACL	0.744079	1.75769	3.58397	0.490433	0.623828	NA	0	0.908575	2.06774	0	Host
LOC122526780	12.7011	5.5803	1.14848	4.85886	1.18061e-06	4.36202e-06	0.828875	0	24.8129	25.1626	Host
SAXO3	0	NA	NA	NA	NA	NA	0	0	0	0	Host
ZNF722	0	NA	NA	NA	NA	NA	0	0	0	0	Host
TMA7B	0	NA	NA	NA	NA	NA	0	0	0	0	Host
LOC122539214	0.227144	0.423242	4.86457	0.087005	0.930668	NA	0	0.908575	0	0	Host
TTLL13	8.72529	0.115232	1.07723	0.106971	0.914812	0.942344	9.73928	7.72289	12.4064	5.03253	Host
CHD9NB	2.33608	-1.27646	2.16151	-0.59054	0.554829	0.659634	2.27941	4.99716	2.06774	0	Host
GNG5B	0	NA	NA	NA	NA	NA	0	0	0	0	Host
FAM246A	0	NA	NA	NA	NA	NA	0	0	0	0	Host
FAM246B	0	NA	NA	NA	NA	NA	0	0	0	0	Host
MAGEB6B	0	NA	NA	NA	NA	NA	0	0	0	0	Host
NPIPB7	2.1738	-2.88445	2.36441	-1.21995	0.222485	0.318589	6.42378	2.27144	0	0	Host
CIST1	0	NA	NA	NA	NA	NA	0	0	0	0	Host
SCART1	0.414437	-0.50249	4.82712	-0.104097	0.917092	NA	1.65775	0	0	0	Host
OR51C1P	0	NA	NA	NA	NA	NA	0	0	0	0	Host
OR1R1P	0	NA	NA	NA	NA	NA	0	0	0	0	Host
OR56B2P	0	NA	NA	NA	NA	NA	0	0	0	0	Host
OR2I1P	0	NA	NA	NA	NA	NA	0	0	0	0	Host
OR5D3P	0	NA	NA	NA	NA	NA	0	0	0	0	Host
OR5BS1P	0	NA	NA	NA	NA	NA	0	0	0	0	Host
TSPY9	0	NA	NA	NA	NA	NA	0	0	0	0	Host
KRTAP4-16	0	NA	NA	NA	NA	NA	0	0	0	0	Host
TRIM75	0	NA	NA	NA	NA	NA	0	0	0	0	Host
TMEM275	0	NA	NA	NA	NA	NA	0	0	0	0	Host
NOTCH2NLR	0.103609	1.43076	4.93951	0.289656	0.77208	NA	0.414437	0	0	0	Host
TRIM51G	0	NA	NA	NA	NA	NA	0	0	0	0	Host
ERVK3-1	985.083	0.943037	0.146181	6.45118	1.10984e-10	5.9292e-10	718.842	631.46	1341.96	1248.07	Host
OR14L1	0	NA	NA	NA	NA	NA	0	0	0	0	Host
CT47C1	0	NA	NA	NA	NA	NA	0	0	0	0	Host
HNRNPA1L3	84.9438	-8.15966	1.47573	-5.52925	3.21602e-08	1.38603e-07	156.243	183.532	0	0	Host
SPDYE2	0	NA	NA	NA	NA	NA	0	0	0	0	Host
TINCR	3.64801	-0.24117	1.70183	-0.141712	0.887308	0.922821	4.76603	2.72573	2.06774	5.03253	Host
GREP1	0.103609	1.43076	4.93951	0.289656	0.77208	NA	0.414437	0	0	0	Host
NPIPB2	1.17955	-1.99688	2.88155	-0.692989	0.488316	0.59956	2.90106	1.81715	0	0	Host
TUG1	210.844	3.55496	0.246044	14.4484	2.56394e-47	7.61427e-46	33.3622	32.2544	370.126	407.635	Host
GPATCH4	641.319	3.12688	0.166527	18.777	1.16418e-78	8.84778e-77	140.909	120.386	1106.24	1197.74	Host
GOLGA6L22	0	NA	NA	NA	NA	NA	0	0	0	0	Host
TBC1D1	500.482	-2.73794	0.220247	-12.4312	1.76898e-35	3.55708e-34	869.49	871.324	130.268	130.846	Host
ECE1	1583.46	2.62593	0.130172	20.1728	1.6988e-90	1.74016e-88	465.62	415.219	2690.13	2762.86	Host
NBPF20	3.3414	-3.49632	2.06886	-1.68998	0.0910324	0.150208	7.45987	5.90574	0	0	Host
PVRIG	4.05448	-1.21256	1.72191	-0.704195	0.481311	0.59374	6.631	5.45145	4.13548	0	Host
TPRX1	0	NA	NA	NA	NA	NA	0	0	0	0	Host
TPRX2	0	NA	NA	NA	NA	NA	0	0	0	0	Host
CRIPTO3	0	NA	NA	NA	NA	NA	0	0	0	0	Host
ZNF550	71.9142	-1.23881	0.433937	-2.85481	0.00430621	0.00967152	111.276	94.4918	51.6935	30.1952	Host
FAM90A23	0	NA	NA	NA	NA	NA	0	0	0	0	Host
FAM90A22	0	NA	NA	NA	NA	NA	0	0	0	0	Host
FAM90A7	0	NA	NA	NA	NA	NA	0	0	0	0	Host
FAM90A17	0	NA	NA	NA	NA	NA	0	0	0	0	Host
FAM90A16	0	NA	NA	NA	NA	NA	0	0	0	0	Host
FDX2	157.514	-0.200063	0.277358	-0.721316	0.470715	0.583789	163.288	175.809	155.081	135.878	Host
BLACAT1	0.0518047	2.09163	4.97021	0.420834	0.673877	NA	0.207219	0	0	0	Host
KANTR	1.03387	5.38116	3.43955	1.5645	0.117701	0.185985	0	0	4.13548	0	Host
SPATA1	0.155414	0.883341	4.89386	0.1805	0.85676	NA	0.621656	0	0	0	Host
MCTS2	3.67415	-3.63943	2.03776	-1.786	0.0740994	0.12545	10.1537	4.54288	0	0	Host
CDKL4	2.66993	-3.17749	2.21007	-1.43773	0.150511	0.229789	7.04544	3.6343	0	0	Host
IL12A	23.8097	-0.552002	0.689271	-0.800849	0.423219	0.537426	24.2446	32.2544	18.6097	20.1301	Host
ECH1	3123.76	1.20207	0.112996	10.6382	1.98016e-26	2.68118e-25	1846.32	1941.63	4404.29	4302.81	Host
EDA	5.29223	2.21648	1.51912	1.45906	0.14455	0.221766	3.72994	0	12.4064	5.03253	Host
S1PR1	0.227144	0.423242	4.86457	0.087005	0.930668	NA	0	0.908575	0	0	Host
KLF12	29.636	-1.53542	0.675504	-2.27299	0.0230266	0.0444739	48.0747	41.7945	18.6097	10.0651	Host
MGA	1135.7	-0.797278	0.142239	-5.6052	2.08014e-08	9.13193e-08	1435.82	1455.54	866.383	785.074	Host
MTCL3	258.696	0.44759	0.218564	2.04787	0.0405727	0.0736814	223.175	213.969	295.687	301.952	Host
H2BN1	0	NA	NA	NA	NA	NA	0	0	0	0	Host
MUC16	26.7888	1.93531	0.607863	3.18379	0.00145359	0.00353971	10.7754	10.9029	35.1516	50.3253	Host
NMNAT3	3.90704	-1.13097	1.76652	-0.640225	0.522027	0.631447	3.3155	8.17718	4.13548	0	Host
TAF11L7	0	NA	NA	NA	NA	NA	0	0	0	0	Host
TAF11L8	0	NA	NA	NA	NA	NA	0	0	0	0	Host
TAF11L10	0	NA	NA	NA	NA	NA	0	0	0	0	Host
TAF11L14	0.310828	-0.0937279	4.84082	-0.019362	0.984552	NA	1.24331	0	0	0	Host
TAF11L9	0	NA	NA	NA	NA	NA	0	0	0	0	Host
TAF11L13	0.227144	0.423242	4.86457	0.087005	0.930668	NA	0	0.908575	0	0	Host
TAF11L2	0	NA	NA	NA	NA	NA	0	0	0	0	Host
TAF11L4	0	NA	NA	NA	NA	NA	0	0	0	0	Host
TAF11L6	0	NA	NA	NA	NA	NA	0	0	0	0	Host
TAF11L5	0	NA	NA	NA	NA	NA	0	0	0	0	Host
TAF11L3	0	NA	NA	NA	NA	NA	0	0	0	0	Host
EEF1A1	249407	-0.892563	0.0983555	-9.07487	1.13813e-19	1.10575e-18	328827	319540	170678	178584	Host
EEF1G	39749.6	-1.24504	0.101845	-12.2248	2.29078e-34	4.42383e-33	55712.6	56092.3	22650	24543.6	Host
EFNA2	8.88602	-0.744475	1.14373	-0.650918	0.5151	0.624642	9.53206	11.8115	4.13548	10.0651	Host
NPIPA9	0	NA	NA	NA	NA	NA	0	0	0	0	Host
TCP11X1	0	NA	NA	NA	NA	NA	0	0	0	0	Host
TCP11X2	0	NA	NA	NA	NA	NA	0	0	0	0	Host
CEACAM18	0	NA	NA	NA	NA	NA	0	0	0	0	Host
RTL5	56.3719	1.98959	0.445716	4.46381	8.05144e-06	2.68369e-05	24.0374	19.5344	66.1677	115.748	Host
SCPPPQ1	0	NA	NA	NA	NA	NA	0	0	0	0	Host
LOC102724250	5.43152	-4.19837	1.85402	-2.26447	0.0235455	0.0453893	12.6403	9.08575	0	0	Host
PBRM1	599.651	1.82931	0.165143	11.0771	1.61959e-28	2.38982e-27	268.348	254.401	864.316	1011.54	Host
NBPF1	16.6889	-3.47388	1.24729	-2.78515	0.00535025	0.0117971	26.7312	35.8887	4.13548	0	Host
OR52I2	0	NA	NA	NA	NA	NA	0	0	0	0	Host
OR2AT4	0	NA	NA	NA	NA	NA	0	0	0	0	Host
OR4P4	0	NA	NA	NA	NA	NA	0	0	0	0	Host
OR4Q3	2.7474	0.731067	1.86153	0.392724	0.694524	0.777215	2.07219	1.81715	2.06774	5.03253	Host
EFNB3	8.33011	-0.593361	1.17047	-0.506942	0.612196	0.708241	11.397	7.72289	4.13548	10.0651	Host
LY6S	0	NA	NA	NA	NA	NA	0	0	0	0	Host
CELSR3	170.941	-1.09875	0.283199	-3.87978	0.00010455	0.000302541	237.473	228.052	107.523	110.716	Host
CELSR2	142.715	0.725679	0.30858	2.35167	0.0186893	0.0367444	130.341	83.5889	175.758	181.171	Host
OR4F3	0	NA	NA	NA	NA	NA	0	0	0	0	Host
MEGF6	85.3346	-0.788427	0.395313	-1.99444	0.0461041	0.0825598	106.718	103.578	45.4903	85.5529	Host
ZGLP1	3.23979	-3.45918	2.10951	-1.6398	0.101047	0.16426	9.32484	3.6343	0	0	Host
EIF1AX	3681.16	-0.37104	0.128187	-2.89452	0.00379744	0.00863588	4317.61	4005.91	3527.57	2873.57	Host
PLCXD2	100.984	-1.41205	0.371649	-3.79942	0.000145037	0.000412026	151.477	140.375	51.6935	60.3903	Host
ATAT1	75.7835	1.61267	0.379561	4.24879	2.14931e-05	6.82604e-05	41.2365	31.8001	99.2516	130.846	Host
KDM4F	0	NA	NA	NA	NA	NA	0	0	0	0	Host
FAM153A	0.207219	0.47938	4.86768	0.0984823	0.921549	NA	0.828875	0	0	0	Host
CCNA1	1.29289	2.11731	2.83046	0.748044	0.454434	0.568284	1.03609	0	4.13548	0	Host
SSU72L1	0	NA	NA	NA	NA	NA	0	0	0	0	Host
SSU72L2	0	NA	NA	NA	NA	NA	0	0	0	0	Host
EIF2B1	1071.74	0.0453577	0.150595	0.30119	0.763269	0.832015	1143.85	960.364	1050.41	1132.32	Host
SSU72L3	0	NA	NA	NA	NA	NA	0	0	0	0	Host
SSU72L4	0	NA	NA	NA	NA	NA	0	0	0	0	Host
SSU72L5	0	NA	NA	NA	NA	NA	0	0	0	0	Host
SSU72L6	0	NA	NA	NA	NA	NA	0	0	0	0	Host
SMIM46	0	NA	NA	NA	NA	NA	0	0	0	0	Host
MIURF	0	NA	NA	NA	NA	NA	0	0	0	0	Host
LASP1NB	0	NA	NA	NA	NA	NA	0	0	0	0	Host
LOC127898562	0	NA	NA	NA	NA	NA	0	0	0	0	Host
LOC127898563	0	NA	NA	NA	NA	NA	0	0	0	0	Host
LOC127903862	0	NA	NA	NA	NA	NA	0	0	0	0	Host
LOC127933115	0	NA	NA	NA	NA	NA	0	0	0	0	Host
LOC128031832	0	NA	NA	NA	NA	NA	0	0	0	0	Host
LOC128031833	6.36243	0.228095	1.38337	0.164884	0.869036	0.911079	1.24331	10.9029	8.27096	5.03253	Host
LOC128031834	0	NA	NA	NA	NA	NA	0	0	0	0	Host
LOC128031835	0	NA	NA	NA	NA	NA	0	0	0	0	Host
LOC128031836	0	NA	NA	NA	NA	NA	0	0	0	0	Host
LOC128031837	0	NA	NA	NA	NA	NA	0	0	0	0	Host
LOC128071544	0	NA	NA	NA	NA	NA	0	0	0	0	Host
LOC128071545	0	NA	NA	NA	NA	NA	0	0	0	0	Host
SMIM39	0	NA	NA	NA	NA	NA	0	0	0	0	Host
LOC128071547	0	NA	NA	NA	NA	NA	0	0	0	0	Host
LOC128092246	0	NA	NA	NA	NA	NA	0	0	0	0	Host
LOC128092247	0	NA	NA	NA	NA	NA	0	0	0	0	Host
LOC128092248	3.0332	6.60738	2.3128	2.85687	0.00427838	0.00961056	0	0	2.06774	10.0651	Host
LOC128092249	0	NA	NA	NA	NA	NA	0	0	0	0	Host
TRIM61	18.1964	1.65643	0.736917	2.24778	0.02459	0.0472057	8.70319	8.17718	20.6774	35.2277	Host
LOC128092250	0	NA	NA	NA	NA	NA	0	0	0	0	Host
LOC128092251	0	NA	NA	NA	NA	NA	0	0	0	0	Host
LOC128092252	0	NA	NA	NA	NA	NA	0	0	0	0	Host
LOC128092253	0	NA	NA	NA	NA	NA	0	0	0	0	Host
LOC128125814	0	NA	NA	NA	NA	NA	0	0	0	0	Host
LOC128125816	0	NA	NA	NA	NA	NA	0	0	0	0	Host
EIF2S3	2876.85	-0.0689527	0.142894	-0.482546	0.629418	0.721786	2910.18	3003.3	3223.61	2370.32	Host
LOC128125818	0	NA	NA	NA	NA	NA	0	0	0	0	Host
LOC128125822	0	NA	NA	NA	NA	NA	0	0	0	0	Host
EIF4A1	40187	1.21088	0.0982005	12.3306	6.19494e-35	1.22994e-33	24641	23852.4	56021.3	56233.4	Host
MIGA1	399.194	0.90138	0.18493	4.87417	1.09268e-06	4.05622e-06	276.015	278.024	494.19	548.545	Host
TUNAR	0	NA	NA	NA	NA	NA	0	0	0	0	Host
LOC128462377	1.77507	5.88663	2.72016	2.16408	0.0304585	0.057149	0	0	2.06774	5.03253	Host
EIF4B	8589.8	-1.06675	0.104182	-10.2393	1.32202e-24	1.64798e-23	11661.4	11590.7	5485.72	5621.33	Host
NKRF	1218.28	0.0686234	0.13477	0.509188	0.61062	0.706997	1212.64	1168.88	1273.73	1217.87	Host
EIF4G2	44309.2	-2.63447	0.113127	-23.2877	5.90546e-120	9.17359e-118	76578.7	76109.1	13326.6	11222.5	Host
ELAVL1	1232.23	2.14113	0.133951	15.9843	1.64291e-57	6.91196e-56	447.385	466.553	2092.55	1922.42	Host
TGFBR3L	1.38566	-0.23253	2.54803	-0.0912585	0.927287	0.95054	1.65775	1.81715	2.06774	0	Host
ELAVL3	0.641581	-1.11998	3.65249	-0.306633	0.759122	NA	1.65775	0.908575	0	0	Host
ELF4	764.509	-0.803529	0.159232	-5.04628	4.50493e-07	1.73833e-06	958.386	978.536	527.274	593.838	Host
ELF5	0	NA	NA	NA	NA	NA	0	0	0	0	Host
EMP1	1673.76	1.89474	0.125881	15.0519	3.35403e-51	1.14247e-49	724.229	690.972	2537.12	2742.73	Host
FAM90A13	0	NA	NA	NA	NA	NA	0	0	0	0	Host
FAM90A3	0	NA	NA	NA	NA	NA	0	0	0	0	Host
FAM90A5	0	NA	NA	NA	NA	NA	0	0	0	0	Host
FAM90A24	0	NA	NA	NA	NA	NA	0	0	0	0	Host
FAM90A12	0	NA	NA	NA	NA	NA	0	0	0	0	Host
FAM90A20	0	NA	NA	NA	NA	NA	0	0	0	0	Host
TAF11L11	0.268986	0.136527	4.85039	0.0281477	0.977544	NA	0.621656	0.454288	0	0	Host
TAF11L12	0.259023	0.164462	4.85165	0.0338981	0.972958	NA	1.03609	0	0	0	Host
FAM90A15	0	NA	NA	NA	NA	NA	0	0	0	0	Host
FAM90A11	0	NA	NA	NA	NA	NA	0	0	0	0	Host
NPIPA6	0	NA	NA	NA	NA	NA	0	0	0	0	Host
EMP2	393.055	1.78364	0.210583	8.46998	2.45426e-17	2.09628e-16	162.045	187.167	498.326	724.684	Host
TXNDC8	0	NA	NA	NA	NA	NA	0	0	0	0	Host
TMEM247	0.207219	0.47938	4.86768	0.0984823	0.921549	NA	0.828875	0	0	0	Host
EMP3	6836.31	1.8042	0.118004	15.2893	9.0091e-53	3.2323e-51	3157.18	2921.07	9792.82	11474.2	Host
MSL3B	309.527	-1.7023	0.239824	-7.0981	1.26483e-12	7.8385e-12	512.659	435.662	148.877	140.911	Host
EN1	7.00975	0.795835	1.21006	0.657684	0.510741	0.620528	7.87431	2.72573	12.4064	5.03253	Host
EN2	13.9416	-1.00081	0.938235	-1.0667	0.286108	0.39293	24.2446	14.0829	12.4064	5.03253	Host
ENO1	34590.8	1.31468	0.128428	10.2368	1.3571e-24	1.69021e-23	17289.9	22384.1	47890.9	50798.3	Host
EP300	1013.17	1.81852	0.140514	12.9419	2.60941e-38	5.68361e-37	468.107	427.03	1602.5	1555.05	Host
EPAS1	3116.99	0.613898	0.128424	4.78025	1.75081e-06	6.34975e-06	2243.76	2679.39	3614.41	3930.4	Host
POLGARF	0	NA	NA	NA	NA	NA	0	0	0	0	Host
UFSP1	63.0239	-0.0265828	0.430519	-0.0617459	0.950765	0.965503	67.1389	64.0546	80.6419	40.2602	Host
EPB41L2	1371.95	2.13928	0.128563	16.6399	3.58009e-62	1.74511e-60	503.127	511.074	2193.87	2279.73	Host
EREG	3071.91	0.553063	0.116299	4.75555	1.9791e-06	7.14599e-06	2385.5	2592.62	3585.46	3724.07	Host
ERN1	278.291	0.778065	0.222369	3.49899	0.000467026	0.00123032	186.911	219.421	314.297	392.537	Host
KRTAP6-3	0	NA	NA	NA	NA	NA	0	0	0	0	Host
FBL	6293.87	0.682578	0.115214	5.92442	3.13393e-09	1.47622e-08	4493.54	5168.88	7596.88	7916.16	Host
ESR2	0.537972	-0.862538	3.92095	-0.219982	0.825885	NA	1.24331	0.908575	0	0	Host
ESRRG	0.227144	0.423242	4.86457	0.087005	0.930668	NA	0	0.908575	0	0	Host
EXTL3	697.079	-1.74504	0.177658	-9.82245	9.01242e-23	1.02908e-21	1132.24	1011.7	312.229	332.147	Host
FAAH	15.0273	0.175036	0.863972	0.202594	0.839452	0.888144	10.7754	15.9001	8.27096	25.1626	Host
FABP4	1.3717	3.43122	3.00801	1.14069	0.253997	0.35613	0	0.454288	0	5.03253	Host
FABP1	0	NA	NA	NA	NA	NA	0	0	0	0	Host
FABP5	2665.71	0.74443	0.139476	5.33735	9.43162e-08	3.89044e-07	2103.27	1895.74	3755.02	2908.8	Host
FABP6	2.60594	-0.312137	1.98612	-0.15716	0.875119	0.914098	3.10828	3.18001	4.13548	0	Host
FABP7	0	NA	NA	NA	NA	NA	0	0	0	0	Host
FAT2	0	NA	NA	NA	NA	NA	0	0	0	0	Host
GPC4	2.2453	0.0134333	2.14733	0.00625581	0.995009	0.996136	3.93716	0.908575	4.13548	0	Host
FOXF1	0.207219	0.47938	4.86768	0.0984823	0.921549	NA	0.828875	0	0	0	Host
FOXF2	159.56	-0.515374	0.280472	-1.83752	0.0661329	0.113743	190.641	182.624	124.064	140.911	Host
FOXC1	121.263	1.16581	0.304334	3.83069	0.000127784	0.00036588	77.4998	69.506	146.81	191.236	Host
FOXJ1	1.79899	0.701584	2.27574	0.308288	0.757863	0.827334	1.24331	1.81715	4.13548	0	Host
FOXO3	48.7876	0.269872	0.464071	0.581531	0.560883	0.664925	43.1015	46.7916	59.9645	45.2927	Host
FLNB	14350.2	0.537631	0.145207	3.70251	0.000213477	0.000592288	10974.7	12420.2	14182.6	19823.1	Host
FLNC	110.65	1.57777	0.313402	5.03433	4.79513e-07	1.84246e-06	53.2552	56.3317	146.81	186.203	Host
FLT3LG	19.5134	0.846935	0.724157	1.16955	0.242183	0.342201	10.3609	17.7172	24.8129	25.1626	Host
FMO2	0	NA	NA	NA	NA	NA	0	0	0	0	Host
FMO5	3.24153	1.498	2.04462	0.732656	0.463768	0.577148	2.90106	0	0	10.0651	Host
FRZB	0.795003	-1.40299	3.78813	-0.370365	0.711111	NA	0	3.18001	0	0	Host
ADAM2	0	NA	NA	NA	NA	NA	0	0	0	0	Host
FYB1	277.154	-3.78054	0.345539	-10.941	7.33886e-28	1.05109e-26	534.624	502.442	41.3548	30.1952	Host
FZD2	1171.25	0.457205	0.139813	3.27012	0.001075	0.00267649	1012.47	953.55	1269.59	1449.37	Host
XRCC6	9552.82	-0.091106	0.108998	-0.835848	0.40324	0.516932	9436.33	10263.3	8899.56	9612.12	Host
GABBR1	17.9735	-1.74414	0.883369	-1.97441	0.0483347	0.0861166	31.0828	25.4401	10.3387	5.03253	Host
B4GALNT1	984.766	0.184673	0.15869	1.16373	0.244532	0.345222	822.244	1017.15	992.516	1107.16	Host
GALR1	0	NA	NA	NA	NA	NA	0	0	0	0	Host
GAS8	279.423	-0.790466	0.228668	-3.45683	0.000546574	0.00142553	333	377.513	210.91	196.268	Host
GATM	102.778	-0.0498629	0.340654	-0.146374	0.883626	0.919736	96.9784	108.575	84.7774	120.781	Host
NIPSNAP2	1349.29	-0.61712	0.138265	-4.46331	8.07023e-06	2.68868e-05	1718.46	1551.39	1085.56	1041.73	Host
GBX2	33.2175	0.455202	0.557781	0.816094	0.414446	0.528279	31.29	25.8944	45.4903	30.1952	Host
GCKR	41.8325	0.17231	0.507906	0.339256	0.734417	0.80968	35.4344	44.9745	51.6935	35.2277	Host
BLOC1S1	766.633	-0.568485	0.159223	-3.57038	0.000356463	0.000954711	888.139	951.278	653.406	573.708	Host
GCNT1	48.1525	-0.400148	0.507265	-0.788834	0.430209	0.544443	54.913	50.4259	26.8806	60.3903	Host
GDF1	0	NA	NA	NA	NA	NA	0	0	0	0	Host
GDI1	2616.22	0.967399	0.123696	7.82075	5.25089e-15	3.84793e-14	1751.62	1779.44	3194.66	3739.17	Host
GDI2	9464.47	0.300226	0.103912	2.88922	0.00386199	0.00876977	8674.59	8296.2	10650.9	10236.2	Host
GFRA2	31.6972	0.614756	0.568732	1.08092	0.279731	0.385595	28.389	22.7144	45.4903	30.1952	Host
GFRA3	1.05602	-1.84519	3.03379	-0.608211	0.543048	0.649314	3.3155	0.908575	0	0	Host
B4GALT1	7761	0.290302	0.107863	2.69139	0.00711541	0.0153095	7261.15	6698.02	8343.33	8741.5	Host
GCLC	1758.35	2.43036	0.180693	13.4502	3.06879e-41	7.3651e-40	677.398	420.216	2981.68	2954.09	Host
GMDS	255.649	0.405184	0.220968	1.83368	0.0667015	0.114593	219.237	223.51	308.093	271.756	Host
GP2	0	NA	NA	NA	NA	NA	0	0	0	0	Host
GPLD1	14.5653	-0.888378	0.890835	-0.997243	0.318647	0.428296	19.6858	18.1715	10.3387	10.0651	Host
CXCR3	0	NA	NA	NA	NA	NA	0	0	0	0	Host
GPR32	0	NA	NA	NA	NA	NA	0	0	0	0	Host
MLNR	9.78901	1.72903	0.996958	1.7343	0.0828645	0.138199	4.14437	4.54288	10.3387	20.1301	Host
GPR39	369.869	0.850836	0.200049	4.25314	2.10794e-05	6.69915e-05	241.824	282.113	432.158	523.383	Host
GPX5	0	NA	NA	NA	NA	NA	0	0	0	0	Host
GRID2	0	NA	NA	NA	NA	NA	0	0	0	0	Host
CXCL1	1237.5	0.684657	0.132952	5.14965	2.60979e-07	1.02935e-06	972.27	928.11	1554.94	1494.66	Host
GSTA4	120.473	0.351598	0.307212	1.14448	0.252424	0.354487	111.691	98.1261	126.132	145.943	Host
GTF2B	712.176	0.561636	0.16016	3.50673	0.000453649	0.00119708	607.565	548.325	907.738	785.074	Host
GTF2H2	16.4829	1.08876	0.768979	1.41584	0.156821	0.237576	10.9826	10.9029	28.9484	15.0976	Host
GTF2H3	634.703	0.0829614	0.168138	0.493414	0.62172	0.716796	659.992	568.768	630.661	679.391	Host
GTF2H4	249.878	0.582101	0.242069	2.4047	0.0161859	0.0322895	231.878	169.449	316.364	281.821	Host
BRF1	324.508	0.285739	0.211745	1.34945	0.177193	0.263386	294.251	283.021	308.093	412.667	Host
GTF3C1	2592.48	0.923635	0.137743	6.70551	2.0071e-11	1.13353e-10	1605.53	1968.43	3157.44	3638.52	Host
GUCY2F	0.330753	-0.147133	4.82819	-0.0304738	0.975689	NA	0.414437	0.908575	0	0	Host
HCRT	0.227144	0.423242	4.86457	0.087005	0.930668	NA	0	0.908575	0	0	Host
HCRTR1	0	NA	NA	NA	NA	NA	0	0	0	0	Host
HDAC2	1724.84	2.89513	0.132957	21.775	4.00767e-105	5.29462e-103	438.268	378.876	3153.31	2928.93	Host
HGFAC	0.207219	0.47938	4.86768	0.0984823	0.921549	NA	0.828875	0	0	0	Host
HIF1A	10343.1	0.365403	0.105582	3.46085	0.000538467	0.00140542	8825.86	9263.83	12065.3	11217.5	Host
SLC29A2	20.1295	2.19327	0.693973	3.16046	0.00157523	0.00381356	7.45987	6.81431	31.0161	35.2277	Host
HNRNPL	6688.53	1.53929	0.127098	12.1111	9.22532e-34	1.73647e-32	3814.69	3030.55	9894.14	10014.7	Host
PRMT1	8864.73	0.2091	0.12173	1.71774	0.0858447	0.142614	7775.05	8656	8665.9	10362	Host
HSBP1	3741.15	-0.679796	0.134713	-5.04625	4.50569e-07	1.73833e-06	4568.76	4670.53	3244.29	2481.04	Host
DNAJA1	23026.5	0.495857	0.100686	4.9248	8.44474e-07	3.17402e-06	19620.9	18591.3	26642.8	27251.1	Host
HSPB1	23037.3	1.39594	0.114696	12.1708	4.44694e-34	8.49486e-33	11833.2	13535.5	31442.1	35338.4	Host
HSPB2	0	NA	NA	NA	NA	NA	0	0	0	0	Host
NDST1	856.933	-0.799184	0.174309	-4.58487	4.5427e-06	1.56433e-05	968.747	1196.14	558.29	704.554	Host
ICAM4	1.35489	-2.19104	2.73504	-0.8011	0.423074	0.53729	2.69384	2.72573	0	0	Host
MRPL58	1637.27	-0.140698	0.130378	-1.07916	0.280517	0.386452	1719.71	1724.93	1650.06	1454.4	Host
ID4	51.2987	1.17968	0.443644	2.65907	0.00783556	0.0167064	34.1911	29.0744	76.5064	65.4228	Host
IFIT2	3051.45	0.057435	0.117516	0.488744	0.625023	0.71958	2883.66	3090.97	3000.29	3230.88	Host
IFIT1	7173.24	-0.700058	0.10542	-6.64064	3.12314e-11	1.74432e-10	8725.36	9036.69	5485.72	5445.19	Host
IFIT3	3023.56	0.656271	0.113156	5.7997	6.64324e-09	3.048e-08	2344.89	2354.12	3781.9	3613.35	Host
IFRD1	2005.84	-0.58436	0.126622	-4.61499	3.9311e-06	1.36335e-05	2400.63	2424.53	1693.48	1504.73	Host
IGBP1	1202.91	-0.920167	0.141703	-6.49363	8.37943e-11	4.5297e-10	1612.58	1528.22	800.216	870.627	Host
IGFBP4	13974.5	0.0913299	0.10675	0.85555	0.392247	0.505867	13067.8	13986.6	13806.3	15037.2	Host
IGFBP7	2338.76	0.18026	0.123404	1.46073	0.144088	0.221154	2083.38	2297.33	2402.72	2571.62	Host
CCN1	2588.14	1.4219	0.119559	11.8929	1.28895e-32	2.30641e-31	1398.1	1409.2	3554.45	3990.79	Host
IGSF1	17.6846	-1.21452	0.88656	-1.36993	0.170709	0.255197	26.9384	19.5344	4.13548	20.1301	Host
IKBKB	573.949	-0.669973	0.173789	-3.8551	0.000115682	0.000332779	674.911	738.217	454.903	427.765	Host
CXCR2	0.330753	-0.147133	4.82819	-0.0304738	0.975689	NA	0.414437	0.908575	0	0	Host
IL10RA	11.5847	-0.974119	1.01541	-0.959332	0.337391	0.449643	13.262	16.8086	6.20322	10.0651	Host
IL13RA1	2061.76	0.533626	0.13676	3.90191	9.54358e-05	0.000278046	1858.54	1509.6	2448.21	2430.71	Host
TNFRSF9	355.547	0.632286	0.192695	3.28128	0.00103337	0.00258314	273.736	285.293	440.429	422.732	Host
IL18	932.905	2.90361	0.14919	19.4625	2.28177e-84	2.04146e-82	232.499	208.064	1741.04	1550.02	Host
IMPG1	0	NA	NA	NA	NA	NA	0	0	0	0	Host
ING2	81.7423	-0.0823372	0.370178	-0.222426	0.823982	0.877016	89.7257	79.0461	82.7096	75.4879	Host
CXCL10	25.7184	0.557544	0.630552	0.884216	0.37658	0.490042	18.028	24.5315	35.1516	25.1626	Host
INPPL1	1299.96	-1.27561	0.151121	-8.44101	3.14619e-17	2.67115e-16	1793.48	1866.67	674.084	865.594	Host
EIF3E	10436.2	0.430913	0.103072	4.18069	2.90629e-05	9.09867e-05	8904.19	8880.87	12319.6	11640.2	Host
IRAK1	5345.56	-3.69319	0.131222	-28.1445	2.79675e-174	1.09819e-171	9608.52	10216.9	711.303	845.464	Host
IRAK2	2183.64	-0.065275	0.138124	-0.472582	0.636512	0.727854	1995.93	2468.14	2086.35	2184.12	Host
IRF3	1348.01	-0.215028	0.132015	-1.62882	0.103351	0.167409	1457.16	1442.36	1269.59	1222.9	Host
IRF7	989.057	0.924891	0.155734	5.9389	2.86934e-09	1.35974e-08	608.601	755.026	1248.92	1343.68	Host
MPPED2	0	NA	NA	NA	NA	NA	0	0	0	0	Host
TEX28	0	NA	NA	NA	NA	NA	0	0	0	0	Host
AARS1	6764.34	0.351941	0.132659	2.65298	0.00797848	0.0169778	5269.78	6608.52	7071.67	8107.4	Host
ABCA2	311.819	-1.30101	0.228312	-5.69836	1.20966e-08	5.42159e-08	447.178	432.482	161.284	206.334	Host
ACAA1	962.071	-0.747185	0.155707	-4.79865	1.59737e-06	5.8122e-06	1142.6	1280.18	771.267	654.228	Host
ACADL	0.889531	0.953048	3.03691	0.313822	0.753656	0.824448	1.03609	0.454288	2.06774	0	Host
ACADSB	288.16	0.513979	0.209572	2.45252	0.0141861	0.0287175	243.482	232.595	349.448	327.114	Host
ACP2	978.736	0.656159	0.149272	4.39574	1.10396e-05	3.62838e-05	738.113	772.743	1085.56	1318.52	Host
ACP5	1.89971	0.508468	2.33951	0.21734	0.827943	0.879647	1.65775	0.908575	0	5.03253	Host
ACRV1	0	NA	NA	NA	NA	NA	0	0	0	0	Host
ACTA2	81.526	1.86482	0.412131	4.52482	6.04466e-06	2.04615e-05	23.2085	48.6088	138.539	115.748	Host
ACTG1	79063.4	2.56914	0.106439	24.1371	1.01987e-128	1.87232e-126	24230.9	21371.1	133485	137167	Host
ACTG2	150.176	6.73397	0.423542	15.8992	6.41984e-57	2.63046e-55	3.3155	1.81715	293.619	301.952	Host
ACVR2A	260.36	0.503135	0.225032	2.23584	0.0253623	0.0485028	215.507	209.881	268.806	347.244	Host
ADD2	405.554	0.141306	0.187423	0.753945	0.450882	0.564242	400.761	370.699	428.022	422.732	Host
PARP1	2853.68	1.26245	0.134819	9.36402	7.67601e-21	7.96097e-20	1508.97	1845.32	3777.76	4282.68	Host
GRK2	1152.69	-2.04976	0.153566	-13.3477	1.22118e-40	2.85333e-39	1902.27	1807.16	438.361	462.992	Host
AHNAK	22517.4	-0.250719	0.365012	-0.686879	0.492159	0.603815	18565.6	30370	18070	23064.1	Host
AHR	1465.25	0.111534	0.129657	0.86022	0.389668	0.5032	1400.59	1422.37	1573.55	1464.46	Host
AHSG	1.38677	-2.23309	2.72579	-0.819243	0.412648	0.526508	3.72994	1.81715	0	0	Host
AIF1	0	NA	NA	NA	NA	NA	0	0	0	0	Host
AK2	3255.98	-0.158895	0.115211	-1.37917	0.167842	0.251977	3559.81	3309.49	3074.73	3079.91	Host
AKT2	2821.51	-1.43009	0.123935	-11.539	8.38496e-31	1.38308e-29	4268.71	3951.85	1470.16	1595.31	Host
ALCAM	4808.38	0.411194	0.106936	3.84524	0.000120433	0.000345884	4151.83	4104.03	5502.26	5475.39	Host
AKR1B1	31522.5	0.319478	0.103075	3.09949	0.00193857	0.00462977	27262.3	28821.8	33706.2	36299.6	Host
ALOX5AP	18.1012	-0.317259	0.799581	-0.396782	0.691529	0.774845	18.028	24.5315	24.8129	5.03253	Host
ALPI	0.103609	1.43076	4.93951	0.289656	0.77208	NA	0.414437	0	0	0	Host
ALPP	5.15608	1.0005	1.61039	0.62128	0.534415	0.641777	6.42378	0	4.13548	10.0651	Host
AMBP	137.959	0.250488	0.288105	0.869434	0.38461	0.498427	119.772	133.106	153.013	145.943	Host
AMD1	1258.08	0.730585	0.144078	5.07077	3.9621e-07	1.53742e-06	1030.29	864.055	1623.18	1514.79	Host
AMPH	0.972334	-1.71416	3.09237	-0.554319	0.57936	0.680994	2.07219	1.81715	0	0	Host
SLC25A6	8827.27	0.244235	0.108646	2.24798	0.0245774	0.0471917	8249.38	7901.88	9087.72	10070.1	Host
AOAH	0.537972	-0.862538	3.92095	-0.219982	0.825885	NA	1.24331	0.908575	0	0	Host
APOF	0	NA	NA	NA	NA	NA	0	0	0	0	Host
APCS	0	NA	NA	NA	NA	NA	0	0	0	0	Host
APEH	1162.88	0.417002	0.151094	2.75989	0.00578201	0.0126563	897.464	1089.84	1255.12	1409.11	Host
APEX1	3057.58	0.0088629	0.114128	0.0776574	0.938101	0.957749	2999.7	3100.97	3120.22	3009.45	Host
APOA2	0	NA	NA	NA	NA	NA	0	0	0	0	Host
APOBEC1	0	NA	NA	NA	NA	NA	0	0	0	0	Host
APOC1	826.247	-0.0494009	0.152917	-0.323057	0.746652	0.819181	867.417	820.443	862.248	754.879	Host
APOC4	0	NA	NA	NA	NA	NA	0	0	0	0	Host
APOD	9.56429	6.18678	1.44355	4.28583	1.82062e-05	5.83588e-05	0.414437	0	22.7452	15.0976	Host
KLK3	0	NA	NA	NA	NA	NA	0	0	0	0	Host
SHROOM2	25.9143	1.58602	0.61614	2.57411	0.0100497	0.0209656	13.4692	11.8115	33.0839	45.2927	Host
AQP4	0.103609	1.43076	4.93951	0.289656	0.77208	NA	0.414437	0	0	0	Host
AQP5	0	NA	NA	NA	NA	NA	0	0	0	0	Host
AQP6	0	NA	NA	NA	NA	NA	0	0	0	0	Host
ARAF	1072.39	-0.585581	0.15024	-3.89764	9.71343e-05	0.000282529	1202.7	1379.22	897.4	810.237	Host
ARCN1	4269.54	0.205251	0.111401	1.84245	0.0654088	0.112676	3843.29	4094.95	4671.03	4468.88	Host
TRIM23	491.504	0.167771	0.173555	0.966676	0.333706	0.445614	459.611	465.191	512.8	528.415	Host
AREG	2395.6	0.397115	0.120696	3.2902	0.00100115	0.00250617	2083.79	2061.1	2865.89	2571.62	Host
ARF1	8575.49	0.367649	0.104871	3.50572	0.000455369	0.00120117	7448.27	7521.19	9337.92	9994.6	Host
ARF3	2301.74	0.614392	0.121938	5.03858	4.69002e-07	1.80452e-06	1747.27	1885.29	2675.66	2898.73	Host
ARF4	4188.78	1.80069	0.116177	15.4996	3.49062e-54	1.30538e-52	1983.5	1753.55	6651.92	6366.14	Host
ARL4D	371.632	0.506854	0.190843	2.65586	0.00791057	0.0168511	309.792	307.098	456.971	412.667	Host
ARF5	1418.04	0.331971	0.132535	2.50478	0.0122528	0.0251205	1234.61	1268.83	1492.91	1675.83	Host
ARF6	1128.75	2.2377	0.146155	15.3104	6.51792e-53	2.34446e-51	426.249	364.793	1972.62	1751.32	Host
RHOA	8200.9	1.43428	0.109481	13.1007	3.26155e-39	7.29514e-38	4584.51	4280.75	12534.6	11403.7	Host
RHOG	759.315	1.05282	0.14943	7.04559	1.84671e-12	1.12814e-11	482.198	505.168	1013.19	1036.7	Host
ARHGAP4	5.09966	-2.60696	1.75182	-1.48814	0.136714	0.211444	10.1537	8.17718	2.06774	0	Host
ARL2	1847.12	0.271082	0.122076	2.2206	0.0263779	0.0503006	1688.21	1659.97	2022.25	2018.04	Host
ARNT	690.648	0.34032	0.156277	2.17767	0.0294309	0.0554895	606.115	617.377	804.351	734.749	Host
ARSD	340.254	0.870511	0.199133	4.3715	1.23394e-05	4.03214e-05	231.878	245.77	405.277	478.09	Host
ARVCF	17.5945	-0.289101	0.796343	-0.363036	0.716578	0.795897	15.127	22.7144	12.4064	20.1301	Host
ASGR1	5.83066	-0.672029	1.37995	-0.486994	0.626262	0.719846	8.70319	5.45145	4.13548	5.03253	Host
ASIP	0	NA	NA	NA	NA	NA	0	0	0	0	Host
ASNS	1799.74	1.54223	0.121566	12.6863	7.04137e-37	1.479e-35	923.988	917.661	2725.28	2632.01	Host
ATF3	218.05	-0.692399	0.251917	-2.74852	0.00598648	0.0130675	289.692	248.95	167.487	166.073	Host
ATP12A	0.724154	1.74549	3.56628	0.489444	0.624527	NA	0.828875	0	2.06774	0	Host
ATP1B1	7740.17	0.346238	0.109938	3.1494	0.00163608	0.00395141	6640.53	6980.13	8211	9129	Host
ATP1B2	1.24109	2.42285	2.8821	0.840656	0.400541	0.514778	0.828875	0	4.13548	0	Host
ATP1B3	4131.81	1.88556	0.1109	17.0023	7.90177e-65	4.16789e-63	1751.41	1773.08	6757.38	6245.36	Host
FXYD2	518.417	-0.182093	0.176793	-1.02998	0.30302	0.411636	527.372	579.671	508.664	457.96	Host
ATP2B4	1098.32	0.254871	0.173468	1.46927	0.141761	0.218066	833.641	1165.7	1120.72	1273.23	Host
ATP5F1B	28651.5	-0.0519857	0.0987658	-0.526353	0.598643	0.697471	28796.1	29541.9	28342.5	27925.5	Host
ATP5F1D	1201.55	1.50612	0.145133	10.3775	3.13808e-25	4.02176e-24	576.482	680.523	1873.37	1675.83	Host
ATP5PB	2752.43	0.798867	0.119384	6.69157	2.20783e-11	1.24194e-10	2083.79	1940.72	3653.7	3331.53	Host
ATP5MC3	4852.97	0.874079	0.135371	6.45689	1.06875e-10	5.71833e-10	3579.29	3287.68	7104.76	5440.16	Host
ATP6V1A	1746	0.71493	0.124012	5.76501	8.16546e-09	3.72345e-08	1287.04	1359.23	2193.87	2143.86	Host
ATP6V1B1	8.04609	-0.775988	1.2039	-0.644562	0.519211	0.628657	11.397	10.4486	10.3387	0	Host
ATP6V1B2	1825.03	-0.0153355	0.123733	-0.12394	0.901363	0.933085	1858.13	1807.61	1782.39	1851.97	Host
ATP6V0C	2430	4.98407	0.132072	37.7376	0	0	159.766	136.286	4869.53	4554.44	Host
ATP6V1C1	2121.86	-0.308991	0.120667	-2.5607	0.0104461	0.0217253	2338.67	2355.03	1871.31	1922.42	Host
ATP6V1E1	2066.02	1.42167	0.129274	10.9974	3.93326e-28	5.69094e-27	1068.21	1185.69	3207.07	2803.12	Host
ATP5PO	2648.04	-0.275797	0.138922	-1.98527	0.0471143	0.0841557	3046.74	2773.88	2688.06	2083.47	Host
AUH	196.681	0.110018	0.249055	0.441742	0.658676	0.746975	198.308	179.444	202.639	206.334	Host
AZU1	0.207219	0.47938	4.86768	0.0984823	0.921549	NA	0.828875	0	0	0	Host
BAAT	16.3718	-0.270296	0.872341	-0.309852	0.756674	0.826675	21.3435	17.2629	26.8806	0	Host
ADGRB1	7.97856	-1.34343	1.26252	-1.06409	0.287288	0.394282	9.11762	13.6286	4.13548	5.03253	Host
ADGRB3	0	NA	NA	NA	NA	NA	0	0	0	0	Host
BCL6	161.149	0.922829	0.268574	3.43604	0.000590292	0.00152883	102.366	121.749	219.181	201.301	Host
BCL7B	935.123	-1.79206	0.162295	-11.042	2.3962e-28	3.51012e-27	1454.26	1460.99	452.835	372.407	Host
BDNF	399.956	-1.00255	0.205959	-4.86771	1.12896e-06	4.17885e-06	577.104	488.359	262.603	271.756	Host
CFB	2034.7	0.0616722	0.138844	0.444182	0.656911	0.745571	1804.46	2170.13	1949.88	2214.31	Host
BGN	0	NA	NA	NA	NA	NA	0	0	0	0	Host
CEACAM1	460.24	1.56694	0.19212	8.15607	3.46103e-16	2.73172e-15	204.939	257.581	628.593	749.846	Host
BHMT	0	NA	NA	NA	NA	NA	0	0	0	0	Host
BICD1	441.705	-0.127036	0.190284	-0.667613	0.504381	0.615126	427.492	499.262	442.497	397.57	Host
BLK	0	NA	NA	NA	NA	NA	0	0	0	0	Host
CXCR5	1.25813	5.16239	3.27988	1.57396	0.115497	0.183178	0	0	0	5.03253	Host
BNC1	55.8791	-0.859905	0.463193	-1.85647	0.0633861	0.109565	71.2832	72.686	39.2871	40.2602	Host
BMP6	231.267	-0.847512	0.248927	-3.40466	0.00066247	0.00170422	277.88	313.004	153.013	181.171	Host
BMP7	10.1729	-0.606149	1.03796	-0.583982	0.559233	0.66363	13.0548	12.2658	10.3387	5.03253	Host
BMP8B	21.349	-0.275295	0.712031	-0.386633	0.699028	0.781116	20.3074	26.3487	18.6097	20.1301	Host
POLR3D	1296.88	-0.247422	0.13454	-1.83902	0.0659128	0.11342	1367.64	1450.09	1197.22	1172.58	Host
BPGM	434.651	-0.671916	0.194402	-3.45633	0.000547594	0.00142766	551.823	508.348	306.026	372.407	Host
BPI	0	NA	NA	NA	NA	NA	0	0	0	0	Host
BRS3	0	NA	NA	NA	NA	NA	0	0	0	0	Host
BSG	12916.7	1.43127	0.115597	12.3815	3.29062e-35	6.59804e-34	6667.88	7299.95	17422.8	20276	Host
BTC	70.1764	0.202625	0.403105	0.50266	0.615204	0.7105	54.913	75.866	74.4387	75.4879	Host
KLF5	1142.7	1.56492	0.135309	11.5655	6.15986e-31	1.02684e-29	557.004	597.388	1685.21	1731.19	Host
BTG1	628.985	3.53856	0.166799	21.2145	7.01535e-100	8.54905e-98	93.6629	107.212	1182.75	1132.32	Host
BTN1A1	0	NA	NA	NA	NA	NA	0	0	0	0	Host
C1R	1589.22	0.764185	0.162599	4.69981	2.60402e-06	9.24422e-06	991.749	1359.68	1846.49	2158.95	Host
C1S	4357.4	-0.097733	0.116722	-0.837313	0.402417	0.516297	4321.96	4676.44	3982.47	4448.75	Host
C5	1033.35	0.304957	0.147712	2.06454	0.0389668	0.0711304	856.228	996.707	1168.27	1112.19	Host
C5AR1	15.306	1.8937	0.823432	2.29977	0.0214614	0.0417302	6.21656	7.72289	37.2193	10.0651	Host
C9	0.227144	0.423242	4.86457	0.087005	0.930668	NA	0	0.908575	0	0	Host
CA5A	0	NA	NA	NA	NA	NA	0	0	0	0	Host
CALB2	266.227	0.8432	0.225207	3.74411	0.000181031	0.000507849	207.84	176.718	378.397	301.952	Host
CALCA	0.207219	0.47938	4.86768	0.0984823	0.921549	NA	0.828875	0	0	0	Host
CALCR	0.310828	-0.0937279	4.84082	-0.019362	0.984552	NA	1.24331	0	0	0	Host
CALM2	12146	3.53695	0.119016	29.7184	4.44253e-194	2.24284e-191	2034.27	1820.33	24161.6	20567.9	Host
CAMK4	0.103609	1.43076	4.93951	0.289656	0.77208	NA	0.414437	0	0	0	Host
CAMLG	517.474	-0.697421	0.179349	-3.88862	0.000100814	0.00029233	666.623	612.834	392.871	397.57	Host
CANX	36417.5	0.756896	0.107771	7.02322	2.16813e-12	1.3137e-11	25783.6	28363.9	43612.8	47909.6	Host
CAPG	1604.83	-0.452325	0.137975	-3.2783	0.00104435	0.00260876	1773.79	1921.18	1244.78	1479.56	Host
CAPN2	12805.3	0.267424	0.128011	2.08907	0.0367014	0.0674745	10429.5	12803.6	12970.9	15017.1	Host
CAPNS1	9308.89	3.18944	0.458426	6.95738	3.46653e-12	2.06415e-11	2408.71	1269.28	18012.1	15545.5	Host
CAST	4684.5	0.617046	0.110541	5.58208	2.37661e-08	1.03787e-07	3646.63	3756.96	5899.27	5435.13	Host
CAT	909.84	-0.0356435	0.148466	-0.240078	0.81027	0.868054	901.401	933.107	843.638	961.212	Host
CAV1	5254.37	0.975726	0.111539	8.74781	2.17537e-18	1.95991e-17	3653.47	3437.59	7278.45	6647.97	Host
RUNX1	237.978	1.70796	0.228815	7.46435	8.37127e-14	5.69198e-13	104.231	117.206	332.906	397.57	Host
SERPINA6	38.9253	0.378391	0.533314	0.709509	0.478009	0.59071	33.7766	36.7973	59.9645	25.1626	Host
CBR1	3040.8	-0.186657	0.113504	-1.64451	0.100072	0.162862	3228.26	3246.34	2845.21	2843.38	Host
CCND2	0	NA	NA	NA	NA	NA	0	0	0	0	Host
CCND3	3133.82	0.980223	0.111754	8.77124	1.76716e-18	1.59927e-17	2123.99	2091.09	4123.08	4197.13	Host
CCNF	746.729	-0.459384	0.157192	-2.92244	0.00347304	0.00795703	843.795	889.95	649.271	603.903	Host
CCT6A	16433.9	0.632645	0.10065	6.28559	3.26616e-10	1.67224e-09	12965.5	12814.1	20414.8	19541.3	Host
CD1A	0	NA	NA	NA	NA	NA	0	0	0	0	Host
CD1B	0	NA	NA	NA	NA	NA	0	0	0	0	Host
CD1C	0	NA	NA	NA	NA	NA	0	0	0	0	Host
CD2	0	NA	NA	NA	NA	NA	0	0	0	0	Host
CD8A	0.516935	4.68516	4.51221	1.03833	0.299117	NA	0	0	2.06774	0	Host
CD9	6378.33	2.73249	0.112638	24.2592	5.29313e-130	9.97649e-128	1594.96	1740.38	10557.9	11620.1	Host
CD19	0	NA	NA	NA	NA	NA	0	0	0	0	Host
CD22	14.3764	0.3024	0.839401	0.360257	0.718655	0.797716	12.2259	14.5372	20.6774	10.0651	Host
CD33	0.227144	0.423242	4.86457	0.087005	0.930668	NA	0	0.908575	0	0	Host
CD37	0	NA	NA	NA	NA	NA	0	0	0	0	Host
CD38	833.587	1.11533	0.150345	7.41845	1.18501e-13	7.96164e-13	494.424	557.865	1114.51	1167.55	Host
ENTPD1	0.0518047	2.09163	4.97021	0.420834	0.673877	NA	0.207219	0	0	0	Host
CD47	1974.08	1.20567	0.137218	8.78654	1.54236e-18	1.39941e-17	1316.87	1067.58	2708.74	2803.12	Host
CD48	0	NA	NA	NA	NA	NA	0	0	0	0	Host
CD58	566.383	1.02304	0.180244	5.67585	1.37998e-08	6.1557e-08	418.789	326.179	750.59	769.976	Host
CD63	14778.1	-0.377302	0.11416	-3.30503	0.000949652	0.00238654	17544	15836.9	12017.7	13713.6	Host
CD69	0.103609	1.43076	4.93951	0.289656	0.77208	NA	0.414437	0	0	0	Host
CD72	0.103609	1.43076	4.93951	0.289656	0.77208	NA	0.414437	0	0	0	Host
CD79A	7.98009	0.383344	1.11072	0.345131	0.729996	0.806	7.66709	6.81431	12.4064	5.03253	Host
CDA	156.074	2.15145	0.270439	7.9554	1.78554e-15	1.34544e-14	61.3367	52.2431	243.993	266.724	Host
CDK1	3627.71	0.33383	0.114614	2.91264	0.00358391	0.00819113	3293.53	3134.13	4218.19	3864.98	Host
SEPTIN7	3023.3	2.7691	0.145948	18.9732	2.84219e-80	2.25714e-78	890.833	653.72	5380.26	5168.4	Host
CDC25A	203.115	-0.162774	0.254746	-0.638968	0.522844	0.632189	233.535	198.978	208.842	171.106	Host
CDC25C	340.96	-0.157394	0.201196	-0.782293	0.434042	0.547816	355.795	360.704	310.161	337.179	Host
CDC42	6163.76	0.569822	0.110863	5.13988	2.74917e-07	1.08131e-06	4914.19	5021.24	7774.71	6944.89	Host
CDH2	1385.19	0.935351	0.135522	6.90182	5.13388e-12	3.0226e-11	890.419	1010.34	1767.92	1872.1	Host
CDH3	52.2742	0.6014	0.484411	1.24151	0.214417	0.309003	29.2178	52.6974	51.6935	75.4879	Host
CDH4	222.874	1.93421	0.245952	7.86415	3.7161e-15	2.75463e-14	101.744	79.9546	312.229	397.57	Host
CDH5	10.6759	0.919334	1.02524	0.896699	0.36988	0.483485	7.04544	6.36003	4.13548	25.1626	Host
CDH8	0.330753	-0.147133	4.82819	-0.0304738	0.975689	NA	0.414437	0.908575	0	0	Host
CDH11	6.10142	-0.171134	1.32709	-0.128955	0.897393	0.929821	7.25265	6.81431	10.3387	0	Host
CDK2	741.498	0.159744	0.154696	1.03263	0.301775	0.410182	729.203	672.8	794.013	769.976	Host
CDK7	2063.54	0.19515	0.134136	1.45486	0.145707	0.223251	2016.65	1844.86	2404.78	1987.85	Host
CDKN2D	58.1921	-0.284268	0.441716	-0.643554	0.519864	0.629394	62.7873	67.6889	62.0322	40.2602	Host
CDO1	0	NA	NA	NA	NA	NA	0	0	0	0	Host
CDR2	752.925	0.767756	0.152185	5.04489	4.53792e-07	1.74981e-06	538.976	578.762	978.041	915.92	Host
CD52	0.0518047	2.09163	4.97021	0.420834	0.673877	NA	0.207219	0	0	0	Host
CDX1	0	NA	NA	NA	NA	NA	0	0	0	0	Host
CEBPE	0.103609	1.43076	4.93951	0.289656	0.77208	NA	0.414437	0	0	0	Host
CEBPG	1419.83	-0.982935	0.139233	-7.05967	1.66899e-12	1.02489e-11	1964.43	1816.24	1002.85	895.79	Host
CEL	5.75097	-1.11351	1.44498	-0.770603	0.440942	0.554601	9.53206	7.2686	6.20322	0	Host
CENPA	459.715	0.369358	0.181315	2.0371	0.0416398	0.0754448	408.635	399.773	562.426	468.025	Host
CENPB	2641.89	-2.35671	0.127709	-18.4537	4.86839e-76	3.44098e-74	4379.57	4457.47	849.842	880.692	Host
CENPC	150.037	0.2818	0.275706	1.0221	0.306732	0.415761	132.62	138.103	163.352	166.073	Host
CENPE	1293.96	0.585592	0.144464	4.05354	5.04485e-05	0.000152772	944.71	1130.72	1610.77	1489.63	Host
CTSC	2735.32	0.834482	0.116048	7.19082	6.44039e-13	4.08496e-12	1958.63	1966.61	3372.49	3643.55	Host
CEACAM3	0	NA	NA	NA	NA	NA	0	0	0	0	Host
CEACAM8	1.87868	3.77972	2.44997	1.54276	0.122889	0.193104	0.414437	0	2.06774	5.03253	Host
CEACAM4	0	NA	NA	NA	NA	NA	0	0	0	0	Host
AKR1C4	13.11	1.16138	0.865809	1.34138	0.179798	0.266614	6.21656	10.4486	20.6774	15.0976	Host
CHGB	98.2845	3.61447	0.355985	10.1534	3.19978e-24	3.9298e-23	12.8476	16.8086	157.148	206.334	Host
CHN1	304.35	-2.53548	0.261975	-9.67834	3.72732e-22	4.12603e-21	514.11	523.794	88.9129	90.5855	Host
CKB	694.733	2.28111	0.167262	13.6379	2.38268e-42	6.02533e-41	239.545	229.87	1011.13	1298.39	Host
CKM	0	NA	NA	NA	NA	NA	0	0	0	0	Host
CKS1B	3496.04	0.505241	0.133046	3.7975	0.000146164	0.00041506	3098.75	2693.93	4507.68	3683.81	Host
CKS2	4734.8	0.180505	0.128637	1.40321	0.160554	0.242348	4596.94	4299.38	5589.1	4453.79	Host
CLC	0	NA	NA	NA	NA	NA	0	0	0	0	Host
CLCN3	965.161	-0.815571	0.148881	-5.47799	4.30174e-08	1.83161e-07	1186.12	1277	703.032	694.489	Host
CLCN4	103.256	-1.13007	0.364499	-3.10035	0.0019329	0.00461853	124.953	158.546	64.1	65.4228	Host
CLU	32993.4	1.61488	0.119739	13.4866	1.87519e-41	4.57029e-40	14751.7	17728.1	47070.1	52423.8	Host
CLPS	0	NA	NA	NA	NA	NA	0	0	0	0	Host
CLTA	6310.05	-0.146561	0.1071	-1.36845	0.17117	0.255724	6772.53	6494.04	6130.85	5842.76	Host
CMA1	0.103609	1.43076	4.93951	0.289656	0.77208	NA	0.414437	0	0	0	Host
CCR7	4.41112	0.0546322	1.69962	0.0321438	0.974357	0.981977	6.21656	1.36286	0	10.0651	Host
CNN3	2228.38	-0.0393428	0.11911	-0.330306	0.741169	0.815249	2228.02	2290.97	2210.42	2184.12	Host
CNR2	0.103609	1.43076	4.93951	0.289656	0.77208	NA	0.414437	0	0	0	Host
CNTN1	5377.94	-0.0159461	0.108062	-0.147564	0.882687	0.919165	5312.05	5497.33	5216.91	5485.45	Host
COL2A1	0.724154	1.74549	3.56628	0.489444	0.624527	NA	0.828875	0	2.06774	0	Host
COL4A1	3016.83	1.26003	0.176853	7.12473	1.04285e-12	6.51138e-12	1375.52	2176.95	3910.1	4604.76	Host
COL4A2	5080.05	0.844673	0.130028	6.49611	8.24231e-11	4.46411e-10	3237.38	4026.81	6221.83	6834.17	Host
COL6A1	358.775	2.27424	0.221792	10.2539	1.13619e-24	1.42008e-23	106.718	136.741	492.122	699.521	Host
COL6A2	342.146	1.58439	0.234003	6.77079	1.28081e-11	7.34505e-11	137.179	203.067	444.564	583.773	Host
COL9A1	0	NA	NA	NA	NA	NA	0	0	0	0	Host
COL9A2	2.7514	-0.443993	1.95541	-0.227059	0.820378	0.874839	4.14437	2.72573	4.13548	0	Host
COL9A3	1.92363	-0.923407	2.2806	-0.404897	0.685553	0.769797	2.90106	2.72573	2.06774	0	Host
COL11A1	25.7797	1.60711	0.628134	2.55855	0.0105109	0.0218439	9.73928	15.9001	37.2193	40.2602	Host
COL15A1	24.8887	0.685797	0.632775	1.08379	0.278457	0.384214	16.9919	21.3515	31.0161	30.1952	Host
COL16A1	60.3526	-2.03322	0.513838	-3.95693	7.59187e-05	0.000224281	87.6535	105.849	22.7452	25.1626	Host
COL19A1	0	NA	NA	NA	NA	NA	0	0	0	0	Host
SLC31A1	730.395	1.52644	0.154392	9.88676	4.75165e-23	5.49667e-22	398.067	353.89	1087.63	1081.99	Host
SLC31A2	36.7706	-0.284432	0.560243	-0.507694	0.611668	0.70792	33.5694	49.0631	39.2871	25.1626	Host
COX4I1	7399.51	0.32216	0.104119	3.09416	0.00197374	0.00471137	6621.88	6535.84	8368.15	8072.17	Host
COX5B	4084.82	-0.452458	0.122188	-3.70295	0.000213106	0.000591374	4917.51	4539.7	3711.6	3170.49	Host
COX6B1	7344.32	0.273708	0.135522	2.01966	0.0434183	0.078216	7295.34	6018.4	8887.15	7176.38	Host
COX7A1	0	NA	NA	NA	NA	NA	0	0	0	0	Host
COX7B	4031.49	0.254335	0.143039	1.77809	0.0753898	0.12731	3943.37	3428.51	4999.8	3754.26	Host
COX7C	3641.82	3.33497	0.170932	19.5105	8.94758e-85	8.10789e-83	793.648	518.342	7286.72	5968.58	Host
CPA1	0	NA	NA	NA	NA	NA	0	0	0	0	Host
CPA2	0	NA	NA	NA	NA	NA	0	0	0	0	Host
CPA3	0	NA	NA	NA	NA	NA	0	0	0	0	Host
CPB1	0	NA	NA	NA	NA	NA	0	0	0	0	Host
CPB2	0	NA	NA	NA	NA	NA	0	0	0	0	Host
CPE	26.4355	-0.307382	0.650281	-0.472691	0.636433	0.727823	31.4972	25.4401	18.6097	30.1952	Host
CPS1	633.52	0.512716	0.177207	2.89331	0.003812	0.0086648	458.989	582.851	707.167	785.074	Host
CPT1A	927.624	2.21124	0.148612	14.8793	4.49284e-50	1.4839e-48	345.641	309.37	1435.01	1620.47	Host
CRABP2	59.1519	1.14226	0.425422	2.685	0.00725303	0.0155701	34.6055	37.2516	64.1	100.651	Host
ATF2	1077.03	-0.988966	0.15238	-6.49014	8.57555e-11	4.63395e-10	1524.51	1349.23	765.064	669.326	Host
CRHBP	0.103609	1.43076	4.93951	0.289656	0.77208	NA	0.414437	0	0	0	Host
CRHR2	0	NA	NA	NA	NA	NA	0	0	0	0	Host
HAPLN1	0	NA	NA	NA	NA	NA	0	0	0	0	Host
CRYBA4	0	NA	NA	NA	NA	NA	0	0	0	0	Host
CRYBB1	0.103609	1.43076	4.93951	0.289656	0.77208	NA	0.414437	0	0	0	Host
CRYZ	3539.24	0.184627	0.120597	1.53095	0.125783	0.197059	3448.33	3189.55	4011.42	3507.67	Host
CSN1S1	0	NA	NA	NA	NA	NA	0	0	0	0	Host
CSN2	0	NA	NA	NA	NA	NA	0	0	0	0	Host
CSNK1A1	4413.54	-0.933515	0.112014	-8.33389	7.823e-17	6.51272e-16	5917.54	5676.78	3105.75	2954.09	Host
CSNK1D	1472.21	1.00289	0.152189	6.58977	4.40511e-11	2.43055e-10	1105.3	849.518	1885.78	2048.24	Host
CSNK2A2	1142.83	1.02302	0.145101	7.05038	1.78429e-12	1.09142e-11	806.288	695.06	1449.49	1620.47	Host
CSPG4	4.17579	0.247498	1.59898	0.154785	0.876991	0.915121	2.07219	6.36003	8.27096	0	Host
CST1	41.9292	1.46268	0.509843	2.86888	0.00411925	0.00929	27.1456	16.3544	53.7613	70.4554	Host
CST4	0	NA	NA	NA	NA	NA	0	0	0	0	Host
CST5	0	NA	NA	NA	NA	NA	0	0	0	0	Host
CCN2	1848.48	3.37589	0.124877	27.0337	5.94239e-161	2.04882e-158	320.36	328.45	3252.56	3492.57	Host
CTH	80.3352	1.54484	0.361705	4.271	1.94599e-05	6.21239e-05	45.1737	37.2516	128.2	110.716	Host
CTNNA1	5882.5	3.98257	0.118135	33.7121	0.00000000000000000000000000000000000000000000000000000000000000000000000000000000000000000000000000000000000000000000000000000000000000000000000000000000000000000000000000000000000000000000000000000000000000000000000000000000000000000000000000000000384187191714356	0.00000000000000000000000000000000000000000000000000000000000000000000000000000000000000000000000000000000000000000000000000000000000000000000000000000000000000000000000000000000000000000000000000000000000000000000000000000000000000000000000000000362058009471609	752.411	644.18	10775	11358.4	Host
CTNNB1	7490.97	1.32147	0.107718	12.2679	1.34763e-34	2.64217e-33	4462.87	4101.76	10911.5	10487.8	Host
CTPS1	3023.74	0.873392	0.11429	7.64187	2.14082e-14	1.51921e-13	2066.8	2204.2	3893.56	3930.4	Host
CTRB1	0	NA	NA	NA	NA	NA	0	0	0	0	Host
CTRL	13.5092	-0.715117	0.910811	-0.785143	0.43237	0.546388	16.3703	17.2629	10.3387	10.0651	Host
CTSB	11202.8	0.494785	0.104471	4.73612	2.17848e-06	7.82194e-06	9251.49	9340.15	12586.3	13633.1	Host
CTSD	9565.73	0.996285	0.119209	8.35749	6.40645e-17	5.35551e-16	6080.42	6684.84	11668.3	13829.4	Host
CTSE	4.00553	1.44203	1.57473	0.915733	0.359807	0.473358	2.07219	1.81715	2.06774	10.0651	Host
CTSG	0	NA	NA	NA	NA	NA	0	0	0	0	Host
CTSL	34311.4	0.19171	0.104758	1.83003	0.0672457	0.115362	30625.1	33437.8	35428.7	37754	Host
CYB561	382.266	0.312095	0.208975	1.49346	0.135317	0.209742	355.587	316.638	353.584	503.253	Host
CYC1	6115.57	-0.297713	0.106248	-2.80206	0.00507779	0.0112401	6832	6652.13	5407.14	5571.01	Host
DAO	0.0518047	2.09163	4.97021	0.420834	0.673877	NA	0.207219	0	0	0	Host
DBT	379.543	-0.0815083	0.199918	-0.407708	0.683488	0.76815	417.753	358.433	349.448	392.537	Host
ECI1	1389.43	-0.27443	0.131029	-2.09441	0.0362231	0.0667165	1511.45	1530.95	1257.19	1258.13	Host
DCN	0.227144	0.423242	4.86457	0.087005	0.930668	NA	0	0.908575	0	0	Host
DCTD	542.781	1.84838	0.177095	10.4372	1.67641e-25	2.17211e-24	258.402	214.878	907.738	790.107	Host
DCT	0	NA	NA	NA	NA	NA	0	0	0	0	Host
DDB1	7623.31	0.199915	0.140246	1.42546	0.154024	0.234122	6098.65	8085.87	7617.56	8691.17	Host
GADD45A	365.872	1.30218	0.189966	6.85478	7.14239e-12	4.16178e-11	216.958	203.521	504.529	538.48	Host
DEFA4	0	NA	NA	NA	NA	NA	0	0	0	0	Host
DEFA6	0	NA	NA	NA	NA	NA	0	0	0	0	Host
DES	1.67257	1.15117	2.65416	0.433723	0.66449	0.751939	1.65775	0	0	5.03253	Host
CFD	813.625	0.51033	0.154308	3.30723	0.000942243	0.00237003	623.728	717.774	936.687	976.31	Host
DHPS	922.453	0.404822	0.148151	2.73249	0.00628566	0.0136657	842.137	743.669	1042.14	1061.86	Host
DLAT	1510.91	-0.256921	0.128518	-1.99911	0.0455962	0.0817643	1640.14	1650.43	1379.18	1373.88	Host
MPP3	152.28	-1.75645	0.327541	-5.36254	8.2062e-08	3.40284e-07	233.743	228.961	55.829	90.5855	Host
DLST	1899.54	1.42734	0.142686	10.0033	1.47327e-23	1.75748e-22	905.131	1157.07	2783.18	2752.79	Host
DPP4	23.0503	1.45957	0.649398	2.24757	0.0246034	0.0472161	13.8837	10.9029	37.2193	30.1952	Host
DPT	0	NA	NA	NA	NA	NA	0	0	0	0	Host
DR1	699.744	-1.44849	0.171165	-8.46258	2.61532e-17	2.22846e-16	1065.31	987.621	388.735	357.309	Host
DRP2	11.61	-2.6863	1.28249	-2.09459	0.036207	0.0666957	18.4425	20.8972	2.06774	5.03253	Host
ATN1	517.51	2.99	0.175099	17.0761	2.23546e-65	1.21074e-63	110.655	119.932	858.113	981.342	Host
DSC3	84.1558	0.154305	0.365583	0.422079	0.672967	0.758981	73.3554	84.0432	78.5742	100.651	Host
DSG1	0.207219	0.47938	4.86768	0.0984823	0.921549	NA	0.828875	0	0	0	Host
DSG2	5235.45	0.885448	0.107516	8.23551	1.788e-16	1.44492e-15	3575.35	3779.67	6767.72	6819.07	Host
DSG3	1.48528	2.23719	2.84279	0.78697	0.431299	0.545433	0	0.908575	0	5.03253	Host
HBEGF	253.96	0.175436	0.225139	0.779233	0.435843	0.549752	229.806	243.952	250.197	291.886	Host
DUSP6	440.804	0.39702	0.182802	2.17186	0.0298661	0.0562541	358.696	402.045	494.19	508.285	Host
DUSP7	311.877	-0.840468	0.228528	-3.67775	0.000235301	0.00064965	424.384	367.064	194.368	261.691	Host
E2F3	499.095	-0.0454708	0.1756	-0.258944	0.795678	0.85651	526.128	487.905	494.19	488.155	Host
E2F4	816.757	0.50533	0.168696	2.9955	0.00273992	0.00639449	759.249	594.663	1017.33	895.79	Host
E2F5	468.266	-0.241917	0.18027	-1.34197	0.179605	0.266392	497.739	520.159	442.497	412.667	Host
TYMP	1406.42	-0.229724	0.133547	-1.72018	0.0854005	0.141976	1466.9	1564.11	1250.98	1343.68	Host
EDN1	1065.26	0.478144	0.141823	3.37142	0.000747818	0.00191125	842.344	936.741	1213.76	1268.2	Host
EDN2	14.4616	1.14542	0.848074	1.35061	0.176819	0.262913	12.0187	6.81431	28.9484	10.0651	Host
EDNRA	18.6199	1.3037	0.73456	1.77481	0.0759293	0.128065	9.73928	10.9029	18.6097	35.2277	Host
EEF1A2	1256	1.25541	0.13695	9.16689	4.8685e-20	4.83974e-19	697.291	784.555	1720.36	1821.77	Host
EEF1B2	15492.8	-0.689793	0.111815	-6.16908	6.86895e-10	3.41659e-09	19685.2	18590.4	12679.4	11016.2	Host
EEF2	34483.1	0.295039	0.118761	2.48431	0.0129802	0.0265042	28673.1	33252.9	35252.9	40753.4	Host
EFNA5	474.482	2.63211	0.189393	13.8976	6.55055e-44	1.72917e-42	145.053	115.389	756.793	880.692	Host
EGF	8.4625	-0.192152	1.11348	-0.172568	0.862991	0.907733	8.49597	9.08575	6.20322	10.0651	Host
EGR1	232.782	1.7807	0.237341	7.5027	6.25183e-14	4.29217e-13	92.2123	119.478	372.193	347.244	Host
EGR4	6.74896	0.499825	1.28381	0.389331	0.697031	0.779466	8.9104	1.81715	6.20322	10.0651	Host
EHHADH	104.786	0.659167	0.346307	1.90342	0.0569862	0.0995867	96.7711	63.6003	117.861	140.911	Host
EIF4A2	1708.79	-0.483797	0.128553	-3.76342	0.000167608	0.000472915	1929.41	2060.19	1451.55	1394.01	Host
EIF4E	1818.67	1.09945	0.133732	8.22133	2.0126e-16	1.61924e-15	1249.11	1068.48	2586.74	2370.32	Host
EIF5	11975.6	-0.892088	0.106366	-8.387	4.98685e-17	4.19358e-16	15424.3	15721.1	8775.49	7981.59	Host
EIF5A	7410.79	-1.5043	0.157828	-9.53124	1.55416e-21	1.67579e-20	11311.4	10642.6	4654.48	3034.61	Host
CELA1	0.207219	0.47938	4.86768	0.0984823	0.921549	NA	0.828875	0	0	0	Host
ELANE	1.77618	0.832089	2.60468	0.31946	0.749378	0.821561	2.07219	0	0	5.03253	Host
ELK4	438.871	-1.60767	0.207821	-7.73582	1.02735e-14	7.41332e-14	706.616	621.011	231.587	196.268	Host
ADGRE1	500.449	0.735578	0.172431	4.26594	1.99065e-05	6.34352e-05	359.939	389.779	607.916	644.163	Host
ENO2	636.461	0.792416	0.183638	4.3151	1.59531e-05	5.15693e-05	399.518	529.245	746.455	870.627	Host
ENPEP	4.60615	1.58676	1.48269	1.07019	0.284533	0.391222	3.3155	0.908575	4.13548	10.0651	Host
EPHX2	143.72	0.445837	0.283211	1.57422	0.115437	0.183178	128.476	113.118	157.148	176.138	Host
EPS15	849.664	-0.13085	0.149516	-0.875158	0.381488	0.495062	865.345	914.935	833.3	785.074	Host
ERBB3	25.5317	-1.36823	0.721194	-1.89717	0.0578061	0.100907	36.6777	34.9801	10.3387	20.1301	Host
ERCC1	2779.61	-0.606273	0.116108	-5.22162	1.77366e-07	7.09865e-07	3367.3	3343.56	2208.35	2199.21	Host
ESD	1427.6	1.0631	0.129848	8.18733	2.67096e-16	2.12594e-15	932.07	921.295	2020.18	1836.87	Host
ETFB	2559.15	0.0974694	0.115816	0.841589	0.400018	0.5142	2473.36	2470.87	2630.17	2662.21	Host
ETV6	326.982	-0.406745	0.208394	-1.95181	0.0509608	0.0901831	383.769	358.433	268.806	296.919	Host
EVPL	244.563	1.55011	0.235591	6.57965	4.71565e-11	2.59379e-10	134.692	110.392	320.5	412.667	Host
EVX1	0.113572	1.51646	4.94282	0.306801	0.758995	NA	0	0.454288	0	0	Host
EYA3	342.177	-0.0641886	0.206758	-0.310452	0.756217	0.826559	339.631	367.064	370.126	291.886	Host
EZH1	171.593	-0.252489	0.266179	-0.948569	0.34284	0.455274	188.776	184.441	157.148	156.008	Host
F2R	1084.37	1.28902	0.143896	8.958	3.30627e-19	3.10961e-18	619.791	632.823	1404	1680.86	Host
F3	217.585	0.743008	0.233506	3.18196	0.00146282	0.00355849	168.469	156.275	268.806	276.789	Host
F13B	2.56234	-3.09654	2.26997	-1.36413	0.172526	0.257477	2.07219	8.17718	0	0	Host
ACSL1	441.575	0.542238	0.187665	2.88939	0.00385985	0.00876652	345.641	366.61	465.242	588.805	Host
FAU	12617.7	0.141276	0.102675	1.37596	0.168835	0.253172	11837.8	12170.8	13589.2	12873.2	Host
FBN2	1884.1	1.13683	0.125108	9.08674	1.02057e-19	9.95638e-19	1130.79	1221.58	2491.63	2692.4	Host
FCAR	0.227144	0.423242	4.86457	0.087005	0.930668	NA	0	0.908575	0	0	Host
FCN1	0	NA	NA	NA	NA	NA	0	0	0	0	Host
FDPS	2535.92	0.145812	0.12774	1.14148	0.25367	0.35583	2444.77	2355.48	2429.6	2913.83	Host
FES	44.9742	-0.335006	0.498549	-0.671963	0.501607	0.613119	45.3809	54.9688	39.2871	40.2602	Host
FGF4	0	NA	NA	NA	NA	NA	0	0	0	0	Host
FGF7	3.92584	0.465122	1.56095	0.297974	0.765723	0.834239	2.90106	3.6343	4.13548	5.03253	Host
FGF9	0	NA	NA	NA	NA	NA	0	0	0	0	Host
FHIT	2.1087	1.74347	2.14784	0.811728	0.416948	0.530893	0.414437	1.81715	6.20322	0	Host
FKBP3	1969.49	2.11616	0.133	15.911	5.31362e-57	2.1963e-55	796.549	681.431	3370.42	3029.58	Host
FKBP4	12027.1	1.09201	0.101733	10.7341	7.04259e-27	9.71259e-26	7854.42	7506.19	16351.7	16396	Host
FOXO1	88.047	0.779852	0.345169	2.25934	0.0238624	0.0459263	62.58	67.2346	111.658	110.716	Host
FLG	1.03387	5.38116	3.43955	1.5645	0.117701	0.185985	0	0	4.13548	0	Host
FLI1	3.82334	-0.366437	1.66947	-0.219494	0.826266	0.878467	4.55881	3.6343	2.06774	5.03253	Host
FLII	7147.58	-0.402461	0.130175	-3.09169	0.0019902	0.00474345	7211.63	9056.68	5870.32	6451.7	Host
FLT1	0.103609	1.43076	4.93951	0.289656	0.77208	NA	0.414437	0	0	0	Host
FMO4	5.84328	0.414523	1.33764	0.309892	0.756643	0.826675	6.42378	4.54288	12.4064	0	Host
FMOD	0	NA	NA	NA	NA	NA	0	0	0	0	Host
FMR1	603.162	3.27259	0.168612	19.409	6.47842e-84	5.65303e-82	119.98	106.303	1149.66	1036.7	Host
AFF2	0.734117	1.75623	3.29205	0.533476	0.593704	NA	0.414437	0.454288	2.06774	0	Host
FNTA	1652.09	-0.0117946	0.140886	-0.0837169	0.933282	0.954414	1790.99	1516.41	1544.6	1756.35	Host
FNTB	721.385	0.823867	0.171421	4.8061	1.53906e-06	5.60726e-06	460.233	577.854	856.045	991.408	Host
FPR1	0.785041	-1.38584	3.41996	-0.405221	0.685315	NA	0.414437	2.72573	0	0	Host
FPR3	0	NA	NA	NA	NA	NA	0	0	0	0	Host
FRK	255.021	0.862905	0.220496	3.91348	9.09761e-05	0.000265864	180.28	178.535	303.958	357.309	Host
FTH1	11335.4	-2.17034	0.108129	-20.0718	1.30296e-89	1.29709e-87	19215	17893.5	4211.99	4020.99	Host
FUT4	110.414	-0.915521	0.344724	-2.65581	0.00791183	0.0168512	136.35	148.552	66.1677	90.5855	Host
FUT5	0	NA	NA	NA	NA	NA	0	0	0	0	Host
KDSR	1128.87	0.334096	0.140337	2.38068	0.0172809	0.0342421	1024.28	980.807	1337.83	1172.58	Host
ACKR1	0.310828	-0.0937279	4.84082	-0.019362	0.984552	NA	1.24331	0	0	0	Host
FYN	23.9111	-0.523264	0.692186	-0.755959	0.449674	0.562979	27.3529	31.3458	26.8806	10.0651	Host
IFI6	8230.52	1.0809	0.107325	10.0712	7.40369e-24	8.92991e-23	5162.85	5398.3	10700.6	11660.4	Host
GAB1	30.1595	0.490438	0.57886	0.847248	0.396857	0.510787	23.0013	27.2573	35.1516	35.2277	Host
GABPA	475.604	0.147208	0.177485	0.829406	0.406874	0.520599	456.917	450.199	527.274	468.025	Host
GABRR1	0	NA	NA	NA	NA	NA	0	0	0	0	Host
GABRR2	0.103609	1.43076	4.93951	0.289656	0.77208	NA	0.414437	0	0	0	Host
GALK2	872.404	-0.188363	0.153681	-1.22568	0.22032	0.315963	909.068	959.91	880.858	739.781	Host
GAP43	0	NA	NA	NA	NA	NA	0	0	0	0	Host
GAPDH	112082	0.869717	0.0968992	8.97548	2.82124e-19	2.66406e-18	78597.2	79974.2	144605	145153	Host
GARS1	6893.81	0.0879051	0.106009	0.829219	0.40698	0.520637	6611.93	6763.43	7305.33	6894.56	Host
GAS1	0.486167	-0.714205	4.08832	-0.174694	0.86132	NA	1.03609	0.908575	0	0	Host
GATA1	0	NA	NA	NA	NA	NA	0	0	0	0	Host
GBP1	614.888	-0.42139	0.17233	-2.44525	0.0144752	0.0292316	655.64	756.843	543.816	503.253	Host
GCG	0	NA	NA	NA	NA	NA	0	0	0	0	Host
GFAP	8.7193	0.514919	1.06638	0.482865	0.629192	0.721702	5.38769	9.08575	10.3387	10.0651	Host
GH2	0	NA	NA	NA	NA	NA	0	0	0	0	Host
GJA4	0	NA	NA	NA	NA	NA	0	0	0	0	Host
GCLM	3740.01	0.350012	0.114147	3.06633	0.00216704	0.00513551	3372.28	3212.72	4369.14	4005.89	Host
GLP1R	0	NA	NA	NA	NA	NA	0	0	0	0	Host
GLRA2	0	NA	NA	NA	NA	NA	0	0	0	0	Host
GML	0	NA	NA	NA	NA	NA	0	0	0	0	Host
GNA11	663.361	-0.481644	0.173812	-2.77107	0.00558731	0.0122681	845.245	696.877	537.613	573.708	Host
GNA15	5.89777	-4.31874	1.82866	-2.3617	0.0181914	0.0358402	14.5053	9.08575	0	0	Host
GNAI1	1169.12	0.519036	0.140884	3.68414	0.000229473	0.000634055	929.583	984.441	1277.86	1484.6	Host
GNAI2	1239.47	-0.336078	0.135832	-2.47422	0.0133528	0.0271865	1349.62	1415.56	1085.56	1107.16	Host
GNAQ	438.353	-0.212907	0.187101	-1.13792	0.255152	0.357501	481.576	466.099	438.361	367.374	Host
GNAZ	19.7276	-6.05791	1.56782	-3.86392	0.000111583	0.000321774	43.9304	34.9801	0	0	Host
GNB1	3826.36	1.12363	0.126079	8.91206	5.00919e-19	4.65855e-18	2638.72	2172.4	5190.03	5304.28	Host
GNB3	1.12664	0.295833	2.77127	0.10675	0.914988	0.942456	0.621656	1.81715	2.06774	0	Host
GNS	2785.62	0.416549	0.118999	3.50044	0.000464483	0.00122407	2273.6	2495.86	3111.95	3261.08	Host
GOLGA1	473.916	-0.183901	0.178122	-1.03244	0.301864	0.410264	503.956	506.076	452.835	432.797	Host
GOLGA4	3420.23	-0.279926	0.112466	-2.48899	0.0128108	0.0261846	3699.06	3805.11	3111.95	3064.81	Host
GOT1	1418.32	0.15268	0.130499	1.16996	0.242015	0.34201	1310.24	1373.31	1459.83	1529.89	Host
GOT2	4211.2	1.35025	0.117649	11.477	1.72214e-30	2.79177e-29	2514.81	2234.19	6298.34	5797.47	Host
GPC1	2079.62	0.634798	0.1349	4.7057	2.52991e-06	9.006e-06	1770.68	1480.52	2415.12	2652.14	Host
GPX2	2905.81	0.0137244	0.122114	0.11239	0.910515	0.939012	2918.47	2879.73	3132.63	2692.4	Host
GPX3	411.8	-0.988833	0.204307	-4.83994	1.29876e-06	4.76491e-06	571.302	534.242	310.161	231.496	Host
GPX4	2760.85	-2.71165	0.13375	-20.2741	2.17958e-91	2.35195e-89	4934.29	4660.54	769.2	679.391	Host
GRB2	2377.6	0.674021	0.116802	5.77061	7.89864e-09	3.6076e-08	1839.69	1827.6	2979.61	2863.51	Host
GRN	4112.08	1.73798	0.118168	14.7077	5.74915e-49	1.8222e-47	1941.02	1844.86	5878.59	6783.84	Host
GRIK5	4.62233	-0.862794	1.63407	-0.528005	0.597496	0.696709	9.11762	2.27144	2.06774	5.03253	Host
CXCL2	503.525	-1.30299	0.194416	-6.70207	2.05485e-11	1.15819e-10	710.346	735.492	326.703	241.561	Host
CXCL3	456.394	-0.159749	0.180867	-0.883242	0.377106	0.490591	493.388	471.096	438.361	422.732	Host
GRP	0	NA	NA	NA	NA	NA	0	0	0	0	Host
GRSF1	2793.77	0.0153218	0.114965	0.133273	0.893977	0.927498	2794.76	2759.34	2762.5	2858.47	Host
GSPT1	4530.63	0.0795429	0.120024	0.662722	0.507509	0.617874	4066.46	4742.76	4567.64	4745.67	Host
GTF2E2	1262.91	0.343226	0.135509	2.53288	0.011313	0.0233905	1139.91	1093.47	1484.64	1333.62	Host
GTF2F1	1581.78	-0.106878	0.161057	-0.663602	0.506945	0.617508	1427.12	1841.68	1352.3	1706.03	Host
GTF3A	1477.75	-3.52005	0.185367	-18.9896	2.07903e-80	1.66041e-78	2929.45	2530.38	275.01	176.138	Host
GUCA1B	3.26545	0.0892246	1.77223	0.050346	0.959847	0.972087	4.14437	1.81715	2.06774	5.03253	Host
GYPA	0	NA	NA	NA	NA	NA	0	0	0	0	Host
GYPB	0	NA	NA	NA	NA	NA	0	0	0	0	Host
GYPC	0	NA	NA	NA	NA	NA	0	0	0	0	Host
GYS1	824.759	0.0898152	0.152132	0.590377	0.554938	0.659634	761.321	833.164	818.825	885.725	Host
GZMK	0	NA	NA	NA	NA	NA	0	0	0	0	Host
H2AX	2087.83	0.425812	0.121348	3.50903	0.000449747	0.00118723	1728	1839.41	2433.73	2350.19	Host
H2AZ1	6018.09	0.063081	0.125366	0.503176	0.61484	0.710312	6125.8	5665.88	6780.12	5500.55	Host
H3-3A	7381.75	2.82852	0.150685	18.771	1.30321e-78	9.85144e-77	1891.49	1757.64	15309.6	10568.3	Host
HAL	1.44655	-2.27182	2.70807	-0.838905	0.401523	0.515477	1.24331	4.54288	0	0	Host
HARS1	2441.28	0.461518	0.117228	3.93692	8.2533e-05	0.000242453	2006.29	2100.63	2799.72	2858.47	Host
HCK	1.48927	-0.398154	2.48491	-0.160229	0.872701	0.913138	2.07219	1.81715	2.06774	0	Host
HDC	0.785041	-1.38584	3.41996	-0.405221	0.685315	NA	0.414437	2.72573	0	0	Host
CFHR1	1.82002	-0.81146	2.3219	-0.349481	0.726728	0.80346	2.48662	2.72573	2.06774	0	Host
HIVEP1	402.905	0.00201382	0.18872	0.0106709	0.991486	0.993595	402.004	399.319	382.532	427.765	Host
HK3	0	NA	NA	NA	NA	NA	0	0	0	0	Host
HLA-A	3186.99	-0.127601	0.120379	-1.05999	0.289149	0.396274	3156.56	3491.2	2919.65	3180.56	Host
HLA-C	1981.2	0.040415	0.130574	0.309517	0.756928	0.826844	1850.67	2046.57	1883.71	2143.86	Host
HLA-DMB	54.3245	-0.530368	0.459223	-1.15492	0.248122	0.349347	61.3367	68.1431	47.558	40.2602	Host
HLA-DOA	0	NA	NA	NA	NA	NA	0	0	0	0	Host
HLA-DOB	4.53069	-1.4152	1.66826	-0.848313	0.396264	0.510162	8.08153	5.90574	4.13548	0	Host
HLA-DPB1	0.516935	4.68516	4.51221	1.03833	0.299117	NA	0	0	2.06774	0	Host
HLA-DQA1	0	NA	NA	NA	NA	NA	0	0	0	0	Host
HLA-DQB1	0	NA	NA	NA	NA	NA	0	0	0	0	Host
HLA-DRB1	0	NA	NA	NA	NA	NA	0	0	0	0	Host
HLA-DRB5	0	NA	NA	NA	NA	NA	0	0	0	0	Host
HLF	6.4959	1.31501	1.29898	1.01234	0.311374	0.42055	5.38769	1.36286	4.13548	15.0976	Host
HMGB1	10386.5	0.829113	0.120639	6.87271	6.29949e-12	3.67973e-11	7880.32	7094.61	14457.6	12113.3	Host
HMGB2	1268.08	0.679239	0.142444	4.76845	1.85647e-06	6.71692e-06	1052.46	900.852	1629.38	1489.63	Host
HMOX1	1712.4	0.882248	0.131323	6.71817	1.84021e-11	1.04136e-10	1128.31	1277.46	2133.91	2309.93	Host
HMOX2	902.173	1.45223	0.141396	10.2706	9.55904e-25	1.19899e-23	478.468	487.451	1319.22	1323.55	Host
HNRNPA2B1	18490.3	3.04579	0.150831	20.1935	1.11777e-90	1.16182e-88	3243.8	4750.03	34227.3	31740.1	Host
RBMX	1856.59	-0.232052	0.136398	-1.70129	0.0888883	0.1471	1868.91	2153.78	1813.41	1590.28	Host
HOXA4	17.818	1.04746	0.745783	1.40451	0.160166	0.241788	12.0187	10.4486	18.6097	30.1952	Host
HPCA	7.87623	4.54963	1.31665	3.45545	0.000549374	0.00143151	1.03609	0	10.3387	20.1301	Host
HOXB1	0	NA	NA	NA	NA	NA	0	0	0	0	Host
HOXB2	10.7337	0.164936	0.979132	0.168451	0.866229	0.909395	9.11762	10.4486	8.27096	15.0976	Host
HOXB5	7.17694	-4.59449	1.75995	-2.61058	0.00903888	0.0190536	13.262	15.4458	0	0	Host
HOXD10	4.22185	-1.30237	1.72885	-0.753316	0.45126	0.564664	9.11762	3.6343	4.13548	0	Host
HPCAL1	1311.49	-0.0925137	0.142581	-0.648849	0.516436	0.625994	1463.17	1242.93	1271.66	1268.2	Host
HPD	73.5593	-0.339266	0.39459	-0.859794	0.389903	0.503302	80.1936	86.3147	72.3709	55.3578	Host
HRC	1.25813	5.16239	3.27988	1.57396	0.115497	0.183178	0	0	0	5.03253	Host
HSD17B2	3.67193	-1.02901	1.77676	-0.579151	0.562488	0.666275	6.00934	4.54288	4.13548	0	Host
HSPA4	12830.5	0.903248	0.101106	8.93368	4.12065e-19	3.84994e-18	8850.31	9027.15	16444.7	16999.9	Host
HSPA6	2786.49	-0.0528139	0.141233	-0.373948	0.708443	0.788547	2512.94	3152.76	2541.25	2938.99	Host
HSPD1	34862.8	2.04921	0.108215	18.9364	5.71351e-80	4.48701e-78	14307.8	12831.4	58484	53827.9	Host
HSPE1	14080.4	0.533791	0.164333	3.24822	0.00116129	0.00287547	11910.3	11120.1	20423.1	12868.2	Host
FOXN2	1098.95	0.126106	0.138104	0.913123	0.361178	0.474632	1074.84	1024.42	1128.99	1167.55	Host
HTN1	0	NA	NA	NA	NA	NA	0	0	0	0	Host
TNC	317.479	1.80259	0.219918	8.19664	2.47201e-16	1.9776e-15	124.953	155.366	425.955	563.643	Host
IARS1	6991.84	-0.104859	0.105121	-0.997503	0.31852	0.428167	7097.03	7394.44	6722.23	6753.65	Host
ICAM3	94.1771	-0.794069	0.368046	-2.15752	0.0309648	0.0579759	121.016	122.658	82.7096	50.3253	Host
IRF8	46.6712	-0.077856	0.488055	-0.159523	0.873257	0.913382	54.0841	43.6116	53.7613	35.2277	Host
IDO1	67.2037	0.836218	0.41162	2.03153	0.0422011	0.0762955	57.814	37.7059	82.7096	90.5855	Host
ID1	4695.35	1.01869	0.114842	8.87039	7.28912e-19	6.71701e-18	2921.37	3289.95	6420.34	6149.75	Host
ID2	1565.22	1.65405	0.161155	10.2637	1.02701e-24	1.28704e-23	635.333	879.955	2506.1	2239.47	Host
ID3	3330.8	0.778856	0.117863	6.60815	3.8916e-11	2.15817e-10	2345.92	2567.63	4383.61	4026.02	Host
IDH2	744.183	-0.550464	0.164921	-3.33774	0.000844614	0.00214007	827.217	949.007	636.864	563.643	Host
IFNA5	0	NA	NA	NA	NA	NA	0	0	0	0	Host
IFNA8	0	NA	NA	NA	NA	NA	0	0	0	0	Host
IFNA10	0	NA	NA	NA	NA	NA	0	0	0	0	Host
IFNA14	0	NA	NA	NA	NA	NA	0	0	0	0	Host
IFNA16	0	NA	NA	NA	NA	NA	0	0	0	0	Host
IFNA21	0	NA	NA	NA	NA	NA	0	0	0	0	Host
IFNB1	214.017	0.242612	0.245962	0.986381	0.323946	0.434346	210.949	185.349	258.468	201.301	Host
IFNW1	0	NA	NA	NA	NA	NA	0	0	0	0	Host
IGFBP6	5555.96	0.480322	0.108145	4.44146	8.93492e-06	2.96349e-05	4532.29	4741.4	6292.14	6658.03	Host
IGHMBP2	314.073	0.0845576	0.207151	0.408194	0.683131	0.76781	319.738	289.836	324.635	322.082	Host
IHH	0.434363	-0.548815	4.28687	-0.128022	0.898131	NA	0.828875	0.908575	0	0	Host
IL1RAP	559.143	0.160743	0.172589	0.931362	0.351666	0.464855	563.635	495.174	614.119	563.643	Host
IL3RA	103.761	0.945913	0.320993	2.94684	0.00321041	0.0074009	67.7605	73.1403	128.2	145.943	Host
IL6ST	9521.63	-0.734439	0.103984	-7.06297	1.62979e-12	1.00212e-11	11730.4	12051.3	7007.57	7297.16	Host
IL7R	43.2505	-0.0818283	0.496362	-0.164856	0.869057	0.911079	44.3448	44.9745	43.4226	40.2602	Host
IL9R	4.56343	0.793063	1.49617	0.530063	0.596068	0.695618	2.48662	3.6343	2.06774	10.0651	Host
IL12B	0.227144	0.423242	4.86457	0.087005	0.930668	NA	0	0.908575	0	0	Host
IL13	0	NA	NA	NA	NA	NA	0	0	0	0	Host
IL15RA	120.196	0.951617	0.302024	3.1508	0.00162824	0.00393383	88.0679	76.3203	165.419	150.976	Host
IL17A	0	NA	NA	NA	NA	NA	0	0	0	0	Host
INHA	1.30309	-2.1338	2.7735	-0.769353	0.441684	0.555386	2.48662	2.72573	0	0	Host
INHBA	10.265	2.36131	0.974203	2.42383	0.0153576	0.0308198	3.72994	2.72573	14.4742	20.1301	Host
INHBB	217.571	-0.0190732	0.25287	-0.0754269	0.939875	0.958951	193.128	241.227	194.368	241.561	Host
INSL4	475.037	0.530867	0.174008	3.05081	0.00228222	0.0053904	385.427	393.413	572.764	548.545	Host
INSM1	0	NA	NA	NA	NA	NA	0	0	0	0	Host
ACO1	2352.66	-0.174678	0.135352	-1.29054	0.196862	0.287781	2359.18	2614.43	1991.23	2445.81	Host
IRF1	1723.72	0.557842	0.128554	4.33936	1.42899e-05	4.64373e-05	1347.54	1434.64	1943.68	2169.02	Host
IRF2	681.577	0.119903	0.156735	0.765002	0.44427	0.557948	653.361	650.54	692.693	729.716	Host
ISG20	2509.01	-0.11685	0.121452	-0.962109	0.335995	0.44812	2510.04	2703.92	2315.87	2506.2	Host
ISL1	0.537972	-0.862538	3.92095	-0.219982	0.825885	NA	1.24331	0.908575	0	0	Host
ITGA2	4245.74	1.84823	0.112835	16.3799	2.661e-60	1.20952e-58	1765.71	1924.36	6463.76	6829.14	Host
ITGA3	19430.8	0.712433	0.117208	6.07837	1.21412e-09	5.92023e-09	15111.6	14328.7	21897.4	26385.5	Host
ITGA5	5595.78	1.58244	0.144655	10.9394	7.4709e-28	1.06891e-26	2432.75	3165.48	7545.19	9239.72	Host
ITGA7	7.81407	-0.792079	1.19845	-0.660919	0.508665	0.618749	9.11762	10.9029	6.20322	5.03253	Host
ITGA9	3.49259	-0.111179	1.72079	-0.0646092	0.948485	0.964433	4.14437	2.72573	2.06774	5.03253	Host
ITGAE	269.34	-1.76428	0.26875	-6.56474	5.21234e-11	2.85588e-10	469.972	372.062	144.742	90.5855	Host
ITGAL	0.434363	-0.548815	4.28687	-0.128022	0.898131	NA	0.828875	0.908575	0	0	Host
ITGAV	8136.14	1.43142	0.113966	12.5601	3.49874e-36	7.22017e-35	4697.65	4099.04	11498.7	12249.2	Host
ITGB1	44638.8	0.221118	0.101394	2.18079	0.0291991	0.0551448	39786.4	42669	48960	47139.7	Host
EIF6	5285.01	0.634355	0.107242	5.91516	3.31555e-09	1.55917e-08	4049.26	4236.69	6503.05	6351.05	Host
ITGB5	4900.11	-1.29476	0.112892	-11.469	1.8883e-30	3.05412e-29	6822.26	7090.52	2733.55	2954.09	Host
ITGB8	55.2163	-0.84705	0.486062	-1.74268	0.0813897	0.136044	68.3822	78.5918	53.7613	20.1301	Host
ITIH1	0	NA	NA	NA	NA	NA	0	0	0	0	Host
ITIH2	45.5718	-0.354622	0.497802	-0.712377	0.476232	0.588977	49.1108	55.4231	47.558	30.1952	Host
ITIH3	0	NA	NA	NA	NA	NA	0	0	0	0	Host
ITIH4	1.23136	-2.05967	2.83841	-0.725642	0.468058	0.580902	3.10828	1.81715	0	0	Host
ITPKA	41.1598	-0.480023	0.53784	-0.892502	0.372124	0.485451	54.4985	44.5202	45.4903	20.1301	Host
ITPKB	72.8455	-0.41549	0.418129	-0.99369	0.320374	0.430209	66.5172	98.5804	55.829	70.4554	Host
ITPR2	493.945	0.170536	0.176868	0.964199	0.334946	0.446885	447.592	477.456	492.122	558.61	Host
ITPR3	2025.34	-0.0765439	0.141431	-0.541209	0.588363	0.689187	2150.31	1988.87	1732.77	2229.41	Host
IVD	222.165	-0.232914	0.243895	-0.954977	0.33959	0.452019	226.697	249.404	186.097	226.464	Host
JAG2	169.089	-0.0588101	0.269383	-0.218314	0.827185	0.879311	171.37	169.904	148.877	186.203	Host
JAK1	4185.31	0.444185	0.115733	3.83803	0.000124024	0.000355693	3354.87	3732.88	4681.37	4972.14	Host
JUN	1826.28	1.1707	0.122155	9.58369	9.36353e-22	1.01974e-20	1150.69	1096.65	2551.59	2506.2	Host
JUNB	3571.4	0.377679	0.120601	3.13164	0.00173831	0.00418189	2881.79	3332.65	4030.03	4041.12	Host
JUP	2746.04	2.29013	0.124237	18.4335	7.07035e-76	4.94784e-74	912.177	947.644	4197.51	4926.84	Host
CD82	190.582	1.46856	0.251807	5.83211	5.47315e-09	2.52591e-08	103.817	95.4004	246.061	317.049	Host
KCNA3	0	NA	NA	NA	NA	NA	0	0	0	0	Host
KCNA4	0	NA	NA	NA	NA	NA	0	0	0	0	Host
KCNA5	0	NA	NA	NA	NA	NA	0	0	0	0	Host
KCNA6	0	NA	NA	NA	NA	NA	0	0	0	0	Host
KCNF1	237.333	-0.761415	0.280154	-2.71785	0.00657079	0.0142265	295.701	287.11	119.929	246.594	Host
KCNG1	252.116	-1.74127	0.257173	-6.77082	1.28053e-11	7.34505e-11	374.651	398.41	109.59	125.813	Host
KCNJ3	0	NA	NA	NA	NA	NA	0	0	0	0	Host
KCNJ6	18.0166	0.396112	0.776926	0.509845	0.61016	0.70658	17.1992	12.2658	12.4064	30.1952	Host
KCNJ10	0.310828	-0.0937279	4.84082	-0.019362	0.984552	NA	1.24331	0	0	0	Host
KCNJ13	1.25813	5.16239	3.27988	1.57396	0.115497	0.183178	0	0	0	5.03253	Host
KCNK1	730.81	1.33892	0.181093	7.39354	1.42971e-13	9.52873e-13	462.927	357.524	920.145	1182.64	Host
KCNK3	20.1438	-3.61055	1.18141	-3.05613	0.00224216	0.00530197	36.6777	36.7973	2.06774	5.03253	Host
KCNN3	6.11646	0.317287	1.2989	0.244274	0.807019	0.865884	6.631	3.6343	4.13548	10.0651	Host
KCNN4	1089.29	0.600183	0.154038	3.89633	9.76614e-05	0.000284004	793.026	930.835	1188.95	1444.33	Host
KCNS3	14.9206	-4.10129	1.4635	-2.80238	0.00507275	0.0112325	26.9384	27.7115	0	5.03253	Host
KDR	0.620545	2.69901	3.84041	0.702792	0.482185	NA	0.414437	0	2.06774	0	Host
KIF3C	1591.88	-2.27686	0.145706	-15.6265	4.80788e-55	1.85695e-53	2572	2693.93	512.8	588.805	Host
KISS1	3.68101	-2.072	1.89285	-1.09464	0.273674	0.379132	5.38769	7.2686	2.06774	0	Host
KLK1	0	NA	NA	NA	NA	NA	0	0	0	0	Host
KLRB1	0	NA	NA	NA	NA	NA	0	0	0	0	Host
KLRC1	0.827763	1.17804	3.38229	0.348296	0.727618	NA	1.24331	0	2.06774	0	Host
KLRC2	5.04785	-2.59046	1.75544	-1.47568	0.14003	0.215816	9.9465	8.17718	2.06774	0	Host
KLRC3	0.984289	-1.7486	3.45385	-0.506276	0.612663	0.708492	3.93716	0	0	0	Host
KLRD1	0	NA	NA	NA	NA	NA	0	0	0	0	Host
KIFC1	1093.85	-0.2388	0.156559	-1.5253	0.127184	0.198945	1051.43	1316.07	986.312	1021.6	Host
KPNA1	1653.55	1.31948	0.133098	9.91359	3.63347e-23	4.23087e-22	1017.03	872.232	2334.48	2390.45	Host
KPNB1	15219.6	0.145398	0.100463	1.44728	0.14782	0.226022	14505.5	14396.4	15731.4	16245	Host
KPNA2	14236.3	0.802019	0.102524	7.82275	5.16826e-15	3.78934e-14	10065.6	10688.5	17842.5	18348.6	Host
KPNA3	1450.19	0.476998	0.12757	3.73911	0.00018467	0.000516827	1203.94	1221.58	1689.34	1685.9	Host
KPNA4	3762.85	0.216667	0.116535	1.85925	0.0629922	0.108978	3448.12	3526.18	4292.63	3784.46	Host
TNPO1	12254.4	0.269488	0.103121	2.61332	0.00896666	0.0189117	11365.7	10866.1	13711.2	13074.5	Host
IPO5	6553.35	-0.0822582	0.106318	-0.7737	0.439108	0.552835	6823.5	6649.41	6203.22	6537.25	Host
KRT4	276.483	-0.078806	0.221344	-0.356033	0.721816	0.800128	281.61	292.107	295.687	236.529	Host
KRT8	136968	0.0499767	0.115803	0.431567	0.666056	0.75323	121663	147529	138479	140201	Host
KRT15	247.875	-1.84068	0.290251	-6.3417	2.2725e-10	1.18103e-09	387.085	404.316	144.742	55.3578	Host
KRT19	3740.13	0.628243	0.111387	5.64021	1.69845e-08	7.53351e-08	3018.14	2855.65	4487	4599.73	Host
KRT31	0	NA	NA	NA	NA	NA	0	0	0	0	Host
KRT32	0.930492	-1.64355	3.14761	-0.52216	0.601559	0.699485	1.45053	2.27144	0	0	Host
KRT33B	0.330753	-0.147133	4.82819	-0.0304738	0.975689	NA	0.414437	0.908575	0	0	Host
KRT35	0	NA	NA	NA	NA	NA	0	0	0	0	Host
KRT81	52176.2	-0.370684	0.0979084	-3.78603	0.000153071	0.000433717	59446.7	58241.9	45970	45046.1	Host
KRT83	540.985	-3.92981	0.265796	-14.785	1.82978e-49	5.90544e-48	1019.52	1016.7	72.3709	55.3578	Host
KRT85	161.481	4.61782	0.303153	15.2326	2.14813e-52	7.61053e-51	14.0909	10.9029	339.11	281.821	Host
LAG3	1.54219	-2.38784	2.63311	-0.906851	0.364486	0.478267	4.35159	1.81715	0	0	Host
LAIR1	0.103609	1.43076	4.93951	0.289656	0.77208	NA	0.414437	0	0	0	Host
LAIR2	0.103609	1.43076	4.93951	0.289656	0.77208	NA	0.414437	0	0	0	Host
LALBA	0.103609	1.43076	4.93951	0.289656	0.77208	NA	0.414437	0	0	0	Host
LAMB1	11717.1	1.28963	0.118952	10.8416	2.18498e-27	3.06418e-26	6256.76	7344.47	15708.6	17558.5	Host
LAMB2	1469.06	0.95774	0.140515	6.81592	9.36622e-12	5.42404e-11	915.907	1077.12	1829.95	2053.27	Host
LAMC1	9559.97	1.20225	0.121019	9.93439	2.94971e-23	3.46609e-22	5218.18	6366.39	13082.6	13572.7	Host
LAMP2	2972.48	1.10613	0.115897	9.54408	1.37317e-21	1.4829e-20	1932.94	1832.6	3912.17	4212.22	Host
RPSA	1826.91	-1.24236	0.142779	-8.70129	3.28121e-18	2.92824e-17	2366.44	2782.97	1151.73	1006.51	Host
LBR	2411.45	0.310117	0.119611	2.59271	0.00952229	0.0199684	2157.15	2141.06	2549.52	2798.08	Host
LCN1	0	NA	NA	NA	NA	NA	0	0	0	0	Host
LCP1	37.7749	0.591966	0.515657	1.14798	0.250975	0.352803	29.4251	30.8916	45.4903	45.2927	Host
LCT	5.70537	-2.41593	1.70393	-1.41785	0.156234	0.236864	8.70319	9.08575	0	5.03253	Host
LDHB	24251.8	1.34067	0.108401	12.3677	3.91015e-35	7.81808e-34	14628	12831.8	35240.5	34306.7	Host
LECT2	0	NA	NA	NA	NA	NA	0	0	0	0	Host
LEPR	215.682	-1.76118	0.279363	-6.3043	2.89507e-10	1.49197e-09	346.677	313.458	86.8451	115.748	Host
LGALS1	14984.4	0.571718	0.122566	4.66458	3.09243e-06	1.085e-05	12147.6	11977.7	19914.4	15897.7	Host
LGALS3	2351.4	-0.0204421	0.138206	-0.147911	0.882413	0.919043	2321.06	2434.53	2621.9	2028.11	Host
LGALS7	0	NA	NA	NA	NA	NA	0	0	0	0	Host
LIF	1014.24	-0.948058	0.153614	-6.17168	6.75674e-10	3.36551e-09	1253.67	1410.11	653.406	739.781	Host
ABLIM1	599.313	-0.329632	0.165539	-1.99126	0.0464519	0.083109	671.181	665.077	537.613	523.383	Host
LIMK1	848.957	-1.65063	0.170261	-9.69468	3.17621e-22	3.52979e-21	1369.72	1195.69	382.532	447.895	Host
LMO1	5.82978	-1.37491	1.48506	-0.925826	0.354536	0.467817	8.49597	7.72289	2.06774	5.03253	Host
LOX	4.78349	0.555764	1.41806	0.39192	0.695118	0.777572	2.90106	4.99716	6.20322	5.03253	Host
LOXL2	6195.33	0.581977	0.135707	4.28846	1.79913e-05	5.77225e-05	4378.12	5538.68	6862.83	8001.72	Host
LRCH4	228.552	0.515531	0.229689	2.24448	0.0248016	0.0475363	193.542	182.169	266.739	271.756	Host
LRP1	1158.13	0.98022	0.139709	7.01614	2.28081e-12	1.38079e-11	805.666	745.94	1445.35	1635.57	Host
LRP3	935.989	-4.83493	0.259456	-18.6349	1.67603e-77	1.22759e-75	1810.47	1803.07	59.9645	70.4554	Host
LRP4	280.968	0.619203	0.219812	2.81697	0.00484789	0.0107887	234.364	203.975	308.093	377.439	Host
LRP5	2152.77	-0.898261	0.130301	-6.89374	5.43461e-12	3.193e-11	2664.83	2927.43	1418.47	1600.34	Host
LRP6	1235.89	-0.665975	0.136624	-4.87453	1.09068e-06	4.04987e-06	1519.74	1514.14	963.567	946.115	Host
LRPAP1	1687.61	1.18436	0.132808	8.91781	4.75578e-19	4.42871e-18	1098.47	958.547	2247.63	2445.81	Host
LSAMP	9.13327	1.95457	1.02109	1.91419	0.0555956	0.0974699	3.3155	4.54288	18.6097	10.0651	Host
LSP1	40.1647	1.98446	0.510109	3.89027	0.000100131	0.000290468	18.2352	13.1743	53.7613	75.4879	Host
LSS	287.558	0.324273	0.23064	1.40597	0.159732	0.241288	229.598	274.39	268.806	377.439	Host
LTB	15.8477	0.203552	0.809602	0.251422	0.801488	0.861191	17.4064	13.1743	22.7452	10.0651	Host
LTBR	4151.23	-0.372017	0.124687	-2.98361	0.00284872	0.00662109	4766.24	4579.67	3273.23	3985.76	Host
LTF	0	NA	NA	NA	NA	NA	0	0	0	0	Host
LTK	0.310828	-0.0937279	4.84082	-0.019362	0.984552	NA	1.24331	0	0	0	Host
LUM	4.07129	0.328052	1.54129	0.212842	0.83145	0.882253	3.93716	3.18001	4.13548	5.03253	Host
LY6E	2054.96	1.39498	0.121972	11.4369	2.73402e-30	4.40183e-29	1176.59	1084.84	2923.79	3034.61	Host
LY9	6.23888	0.837677	1.23976	0.675675	0.499247	0.611241	4.14437	4.54288	6.20322	10.0651	Host
LY75	6.83551	1.69396	1.19492	1.41763	0.156299	0.236937	3.3155	2.72573	6.20322	15.0976	Host
LYN	1381.97	-0.330718	0.131914	-2.50707	0.0121738	0.0249766	1565.54	1515.05	1234.44	1212.84	Host
SH2D1A	0	NA	NA	NA	NA	NA	0	0	0	0	Host
TACSTD2	0	NA	NA	NA	NA	NA	0	0	0	0	Host
EPCAM	147.059	2.11345	0.279626	7.55812	4.08931e-14	2.83922e-13	60.0934	49.0631	227.452	251.626	Host
M6PR	4430.87	-0.241781	0.109431	-2.20945	0.0271433	0.0516417	4742.2	4855.88	3988.67	4136.74	Host
MARCKS	3178.36	0.699356	0.134962	5.18188	2.19661e-07	8.71738e-07	2151.97	2689.84	3755.02	4116.61	Host
MXD1	556.143	0.461367	0.172363	2.67671	0.00743482	0.0159168	466.242	477.456	707.167	573.708	Host
MAD2L1	1397	0.288397	0.140562	2.05173	0.0401957	0.0730531	1307.34	1219.76	1676.94	1383.94	Host
MAFG	585.052	-0.745365	0.171705	-4.34095	1.41869e-05	4.61342e-05	710.138	756.843	440.429	432.797	Host
MAFK	652.548	-0.061494	0.161712	-0.380268	0.703746	0.785051	663.307	663.714	603.78	679.391	Host
MAG	0	NA	NA	NA	NA	NA	0	0	0	0	Host
MAGEB2	1.1904	0.0874135	2.9764	0.0293689	0.97657	0.983598	2.69384	0	2.06774	0	Host
MAGEB3	0	NA	NA	NA	NA	NA	0	0	0	0	Host
MAGEB4	0	NA	NA	NA	NA	NA	0	0	0	0	Host
MAGOH	810.268	1.4146	0.161025	8.78501	1.56347e-18	1.41765e-17	439.511	452.47	1327.49	1021.6	Host
MAL	0	NA	NA	NA	NA	NA	0	0	0	0	Host
MAN2A1	1712.29	0.91994	0.126711	7.26015	3.86651e-13	2.5072e-12	1152.76	1210.22	2135.98	2350.19	Host
MAP1A	16.5448	1.43012	0.76931	1.85897	0.0630315	0.109019	8.28875	9.08575	18.6097	30.1952	Host
MAS1	0	NA	NA	NA	NA	NA	0	0	0	0	Host
MATN1	5.24971	4.33536	1.70499	2.54274	0.0109987	0.0227739	0.414437	0.454288	0	20.1301	Host
MATN2	461.846	0.0465584	0.180068	0.25856	0.795975	0.856635	445.313	459.285	444.564	498.22	Host
MATN3	272.918	0.666355	0.224529	2.96779	0.0029995	0.00694528	233.535	186.258	324.635	347.244	Host
MAX	512.543	0.583878	0.176427	3.30947	0.000934743	0.00235493	431.429	394.322	665.813	558.61	Host
MAZ	1868.36	-2.65777	0.144495	-18.3935	1.48041e-75	1.03089e-73	3313.63	3149.12	537.613	473.057	Host
MC1R	100.086	-1.61051	0.381231	-4.22449	2.39484e-05	7.5684e-05	152.306	147.189	45.4903	55.3578	Host
MCM3	1815.27	0.0832696	0.138707	0.600327	0.548288	0.653894	1596.83	1924.82	1796.87	1942.55	Host
ADAM11	34.1104	-0.711627	0.586655	-1.21302	0.22512	0.321835	45.7953	37.7059	22.7452	30.1952	Host
MDK	160.487	-0.109805	0.273149	-0.401998	0.687686	0.771497	161.216	170.812	148.877	161.041	Host
MDM2	1361.24	-0.125473	0.132867	-0.944351	0.34499	0.457699	1421.11	1426.46	1354.37	1243.03	Host
MDM4	337.845	-0.79686	0.214208	-3.72002	0.000199205	0.000555199	455.259	407.95	266.739	221.431	Host
ME1	2096.89	3.19097	0.135508	23.5482	1.31101e-122	2.20624e-120	456.088	369.336	3812.91	3749.23	Host
ME2	2053.14	0.409735	0.125	3.27787	0.00104593	0.00261178	1668.32	1858.04	2315.87	2370.32	Host
MEF2C	0	NA	NA	NA	NA	NA	0	0	0	0	Host
MEIS1	37.8376	0.49369	0.542891	0.909372	0.363154	0.476829	24.4518	39.9773	51.6935	35.2277	Host
MAP3K3	406.418	-3.72873	0.288506	-12.9243	3.28373e-38	7.11945e-37	783.287	729.132	57.8967	55.3578	Host
MEST	942.715	-1.72098	0.170983	-10.0652	7.87237e-24	9.46291e-23	1578.18	1306.08	413.548	473.057	Host
MFAP2	3.59221	0.907476	1.76854	0.51312	0.607867	0.704618	2.48662	1.81715	0	10.0651	Host
MFAP4	0	NA	NA	NA	NA	NA	0	0	0	0	Host
MFNG	3.14415	-3.40539	2.10025	-1.62142	0.104927	0.169649	6.21656	6.36003	0	0	Host
MGAT1	2329.24	-1.71815	0.128698	-13.3502	1.181e-40	2.7732e-39	3457.03	3678.37	1044.21	1137.35	Host
SCGB2A1	2.1087	1.74347	2.14784	0.811728	0.416948	0.530893	0.414437	1.81715	6.20322	0	Host
MGAT2	2379.14	-1.37497	0.125991	-10.9133	9.96142e-28	1.42094e-26	3384.09	3471.21	1257.19	1404.07	Host
MGAT3	4.06357	-2.23442	1.84713	-1.20967	0.226405	0.323409	6.00934	8.17718	2.06774	0	Host
MGAT5	561.108	-0.253803	0.168625	-1.50513	0.13229	0.205839	607.98	614.197	519.003	503.253	Host
SCGB2A2	0	NA	NA	NA	NA	NA	0	0	0	0	Host
MGMT	135.832	-0.0404802	0.292448	-0.138419	0.88991	0.924779	141.53	135.378	140.606	125.813	Host
MGST2	749.751	0.618535	0.160599	3.85143	0.000117431	0.000337673	642.171	542.419	938.754	875.659	Host
CD99	3627.49	0.495946	0.118972	4.16858	3.06498e-05	9.54749e-05	3049.43	2957.87	3943.18	4559.47	Host
MIF	11104.7	0.0663078	0.107945	0.614272	0.539036	0.645856	10884.6	10828.9	12001.2	10704.2	Host
CXCL9	0	NA	NA	NA	NA	NA	0	0	0	0	Host
MKI67	2695.45	2.35534	0.138246	17.0373	4.34331e-65	2.31687e-63	779.764	982.624	4263.68	4755.74	Host
MLN	0	NA	NA	NA	NA	NA	0	0	0	0	Host
MAP3K11	1376.08	-2.95837	0.162418	-18.2145	3.95787e-74	2.65158e-72	2339.91	2530.38	301.89	332.147	Host
MMP1	131.912	1.18181	0.291779	4.05037	5.11373e-05	0.000154659	86.6174	73.1403	171.623	196.268	Host
MMP3	7.61259	0.591208	1.14883	0.514616	0.606822	0.703694	3.93716	8.17718	8.27096	10.0651	Host
MMP7	4031.28	1.87856	0.110041	17.0714	2.42317e-65	1.3074e-63	1766.54	1678.59	6238.37	6441.63	Host
MMP8	0	NA	NA	NA	NA	NA	0	0	0	0	Host
MMP10	100.08	0.433671	0.336447	1.28897	0.197408	0.28846	81.8514	85.4061	97.1838	135.878	Host
MMP12	4.39605	2.55457	4.35275	0.586885	0.557281	0.662049	2.48662	0	0	15.0976	Host
MMP13	9.31657	2.49795	1.01339	2.46494	0.0137036	0.0278365	2.90106	2.72573	16.5419	15.0976	Host
MMP15	391.146	0.0403073	0.194158	0.207601	0.83554	0.885596	391.022	373.879	361.855	437.83	Host
MMP19	5.52269	1.56725	1.38898	1.12834	0.259175	0.362384	3.10828	1.81715	2.06774	15.0976	Host
MN1	74.9255	0.897765	0.374431	2.39768	0.0164993	0.0328498	48.4892	57.2402	103.387	90.5855	Host
MNAT1	1182.17	0.402187	0.139729	2.87833	0.0039979	0.00905244	1058.47	985.35	1426.74	1258.13	Host
MNDA	0	NA	NA	NA	NA	NA	0	0	0	0	Host
MPI	487.433	-0.0655901	0.176723	-0.371146	0.710529	0.790496	508.1	492.448	496.258	452.927	Host
MPP1	288.918	0.395149	0.210388	1.87819	0.0603555	0.10493	254.05	243.044	316.364	342.212	Host
MPV17	731.247	0.677377	0.15445	4.38575	1.15585e-05	3.7901e-05	586.222	536.059	876.722	925.985	Host
MRC1	0.8488	-1.5278	3.28136	-0.465598	0.641503	NA	2.48662	0.908575	0	0	Host
MSH3	738.098	-0.96503	0.162851	-5.92586	3.10669e-09	1.46534e-08	996.515	963.544	529.342	462.992	Host
MSH4	0.745191	-1.33828	3.44605	-0.388353	0.697755	NA	2.07219	0.908575	0	0	Host
MSI1	11.4975	-0.0335029	1.00615	-0.033298	0.973437	0.981701	10.7754	14.5372	20.6774	0	Host
MSMB	5.92097	0.992098	1.26447	0.784595	0.432691	0.546661	3.3155	4.99716	10.3387	5.03253	Host
MSN	13378.5	1.16166	0.137821	8.42874	3.494e-17	2.95578e-16	7081.28	9446.91	17439.3	19546.3	Host
MAP3K10	637.699	-5.85096	0.404632	-14.46	2.16873e-47	6.46777e-46	1237.3	1276.55	26.8806	10.0651	Host
MST1R	561.926	0.28647	0.179842	1.5929	0.111183	0.178336	484.685	517.888	535.545	709.586	Host
MSX1	377.852	-0.53052	0.201554	-2.63215	0.0084847	0.0179631	420.861	476.093	322.568	291.886	Host
MSX2	133.046	0.375069	0.321739	1.16575	0.243714	0.344204	90.1401	142.192	148.877	150.976	Host
MTAP	235.322	0.886197	0.237469	3.73184	0.000190086	0.000531353	180.28	154.004	345.313	261.691	Host
NUDT1	748.798	0.739103	0.152454	4.84805	1.24682e-06	4.58867e-06	584.15	536.514	928.416	946.115	Host
MTIF2	1038.6	-0.048476	0.144314	-0.335906	0.736942	0.811578	1062.62	1058.94	1091.77	941.082	Host
MTRR	1367.14	-0.896297	0.134951	-6.64166	3.10177e-11	1.73375e-10	1802.18	1754.91	955.296	956.18	Host
MTX1	1506.64	-0.049427	0.129024	-0.383084	0.701657	0.783276	1540.46	1519.14	1437.08	1529.89	Host
MUC2	7.74185	3.31258	1.18613	2.79277	0.00522595	0.0115446	1.65775	0.908575	8.27096	20.1301	Host
MUC5B	605.205	3.30969	0.176137	18.7904	9.05358e-79	6.95551e-77	99.2578	123.112	1035.94	1162.51	Host
IRF4	3.95883	-0.470154	1.66994	-0.28154	0.778296	0.84376	6.00934	2.72573	2.06774	5.03253	Host
MVD	266.183	0.844947	0.24692	3.42196	0.000621726	0.00160495	154.792	223.51	303.958	382.472	Host
MX1	3537.91	1.22113	0.140547	8.68838	3.67659e-18	3.27488e-17	1828.5	2420.44	4855.06	5047.62	Host
MX2	264.463	0.839312	0.2244	3.74024	0.000183843	0.000515021	170.955	210.335	349.448	327.114	Host
MYBPC1	0	NA	NA	NA	NA	NA	0	0	0	0	Host
MYBL2	1876.97	-3.02957	0.148541	-20.3955	1.83156e-92	2.05484e-90	3277.99	3418.51	423.887	387.504	Host
MYC	2575.78	0.932102	0.115923	8.04068	8.93383e-16	6.86551e-15	1737.74	1802.61	3310.45	3452.31	Host
MYD88	1204.5	0.158382	0.146184	1.08344	0.278612	0.384389	1045.21	1226.58	1207.56	1338.65	Host
MYF6	0	NA	NA	NA	NA	NA	0	0	0	0	Host
MYH3	8.74479	-2.17383	1.35496	-1.60435	0.108637	0.174948	12.4331	15.4458	2.06774	5.03253	Host
MYH6	0.103609	1.43076	4.93951	0.289656	0.77208	NA	0.414437	0	0	0	Host
MYH8	0	NA	NA	NA	NA	NA	0	0	0	0	Host
MYH9	18053.3	1.81181	0.148139	12.2304	2.13841e-34	4.14091e-33	6729.43	9276.55	25443.6	30763.8	Host
MYH11	3.42948	4.77413	1.94773	2.45112	0.0142412	0.0288168	0.414437	0	8.27096	5.03253	Host
MYL6B	795.338	-3.44303	0.211996	-16.2411	2.58423e-59	1.13098e-57	1410.33	1489.15	115.793	166.073	Host
MYL4	1.11579	-1.89578	2.97745	-0.636714	0.524311	0.633313	0.828875	3.6343	0	0	Host
MYL5	30.9732	-2.04654	0.731765	-2.79672	0.00516235	0.0114148	65.0667	37.2516	16.5419	5.03253	Host
MYOD1	0	NA	NA	NA	NA	NA	0	0	0	0	Host
MYOG	0	NA	NA	NA	NA	NA	0	0	0	0	Host
PPP1R12A	1001.67	2.75421	0.142339	19.3497	2.05123e-83	1.76806e-81	270.42	246.678	1788.6	1700.99	Host
PPP1R12B	82.2363	-0.885716	0.387355	-2.28657	0.0222208	0.0430765	105.06	107.666	55.829	60.3903	Host
NASP	1965.54	0.883436	0.121741	7.25668	3.96695e-13	2.56762e-12	1423.18	1337.88	2514.37	2586.72	Host
CEACAM6	3932.28	0.345991	0.111854	3.09323	0.00197991	0.00472452	3417.45	3501.19	4240.94	4569.53	Host
NUBP1	869.589	-0.49813	0.149582	-3.33015	0.000868004	0.00219578	1007.7	1024.87	700.964	744.814	Host
NBN	2738.89	-0.811973	0.129542	-6.26803	3.65633e-10	1.8639e-09	3429.68	3571.16	2173.2	1781.51	Host
NCBP1	2177.79	0.431612	0.127746	3.37868	0.00072836	0.0018649	1729.03	1976.15	2419.26	2586.72	Host
NDN	1.18928	2.81462	2.94913	0.95439	0.339886	0.452286	0.621656	0	4.13548	0	Host
NDUFA2	1206.52	-0.151789	0.141143	-1.07542	0.282185	0.388371	1340.29	1204.77	1188.95	1092.06	Host
NDUFA4	5874.71	0.388424	0.125321	3.09944	0.0019389	0.00462977	5424.99	4765.48	7239.16	6069.23	Host
NDUFA6	1214.42	0.657687	0.142076	4.62911	3.67236e-06	1.27895e-05	1015.58	869.961	1517.72	1454.4	Host
NDUFB3	1960.11	0.160045	0.131364	1.21833	0.223099	0.319397	1921.54	1793.53	2233.16	1892.23	Host
NDUFB5	782.418	0.581396	0.166802	3.48555	0.00049113	0.00128925	664.965	598.751	1060.75	805.204	Host
NDUFB6	1754.08	2.03489	0.151364	13.4437	3.35273e-41	8.01933e-40	783.287	593.3	2977.55	2662.21	Host
NDUFS4	1788.16	0.14342	0.132652	1.08118	0.279619	0.385516	1795.76	1611.36	1989.17	1756.35	Host
NDUFS8	2189.09	1.78386	0.121734	14.6538	1.27328e-48	3.95585e-47	936.836	1035.32	3397.3	3386.89	Host
NEK2	511.552	2.41989	0.170787	14.1691	1.42341e-45	3.97654e-44	155.207	168.541	887.061	835.399	Host
NEK3	237.513	-0.104553	0.241728	-0.432525	0.66536	0.752773	272.078	223.51	248.129	206.334	Host
NEO1	1421.65	0.237044	0.1306	1.81504	0.0695172	0.11864	1263.21	1345.6	1517.72	1560.08	Host
NEUROD1	0	NA	NA	NA	NA	NA	0	0	0	0	Host
NFKBIB	1435.3	0.200173	0.142223	1.40745	0.159293	0.240779	1280.2	1378.76	1381.25	1700.99	Host
NFX1	1258.31	-1.3279	0.145578	-9.12158	7.40369e-20	7.27806e-19	1714.73	1877.12	686.49	754.879	Host
NFYA	394.773	0.33761	0.196409	1.71891	0.0856312	0.142343	315.801	382.964	442.497	437.83	Host
NGF	18.8564	-0.11183	0.759747	-0.147194	0.882979	0.919333	24.659	14.9915	20.6774	15.0976	Host
NGFR	18.5894	0.279443	0.751994	0.371603	0.710188	0.790291	19.4786	13.1743	16.5419	25.1626	Host
NID1	287.265	3.5994	0.22221	16.1982	5.1965e-59	2.26024e-57	41.0293	46.3373	487.987	573.708	Host
NKX2-2	0	NA	NA	NA	NA	NA	0	0	0	0	Host
GPNMB	1.02414	-1.79021	3.03291	-0.590262	0.555015	0.659634	2.27941	1.81715	0	0	Host
NMBR	0	NA	NA	NA	NA	NA	0	0	0	0	Host
NME2	22471.1	-0.523498	0.114715	-4.56347	5.03139e-06	1.72254e-05	27490.5	25538.7	19920.6	16934.4	Host
NME3	357.011	0.140867	0.196311	0.717574	0.47302	0.585876	352.686	325.724	372.193	377.439	Host
CCN3	16.3633	1.40821	0.781984	1.80082	0.0717319	0.121963	6.631	11.8115	26.8806	20.1301	Host
NOVA1	39.4671	1.73651	0.528351	3.28665	0.00101385	0.00253706	23.6229	12.7201	66.1677	55.3578	Host
NOVA2	0.310828	-0.0937279	4.84082	-0.019362	0.984552	NA	1.24331	0	0	0	Host
NPAS1	45.2156	-0.63838	0.505024	-1.26406	0.206209	0.298879	58.2285	53.1517	39.2871	30.1952	Host
NPAS2	732.538	-0.684822	0.158116	-4.33114	1.48337e-05	4.81158e-05	910.726	897.218	568.629	553.578	Host
NPAT	372.68	-0.44482	0.206974	-2.14916	0.0316217	0.0590964	444.484	424.759	359.787	261.691	Host
NPM1	19005.5	-1.07231	0.103858	-10.3248	5.44386e-25	6.90174e-24	26148.7	25387	12735.2	11750.9	Host
NPPB	8.69052	0.124063	1.07518	0.115388	0.908138	0.937213	8.70319	7.72289	8.27096	10.0651	Host
NPTX1	930.327	0.533741	0.152499	3.49997	0.000465307	0.00122602	732.725	778.195	992.516	1217.87	Host
NPTX2	1.42662	-2.25883	2.69219	-0.839032	0.401451	0.515477	2.07219	3.6343	0	0	Host
NRAS	1149.28	-1.03489	0.147146	-7.03307	2.02043e-12	1.22789e-11	1579.84	1522.32	810.554	684.423	Host
NT5E	3755.41	1.6098	0.114144	14.1033	3.62451e-45	1.00266e-43	1926.51	1775.81	5481.58	5837.73	Host
NTHL1	298.717	0.186985	0.211115	0.885702	0.375778	0.48927	285.962	268.938	297.755	342.212	Host
NTRK1	1.28205	-0.0445343	2.62272	-0.0169802	0.986452	0.990235	1.24331	1.81715	2.06774	0	Host
NTSR1	14.5349	0.514291	0.829947	0.619667	0.535477	0.642736	10.3609	13.1743	14.4742	20.1301	Host
NUP88	3080.14	-0.523456	0.11626	-4.50248	6.71648e-06	2.26058e-05	3648.91	3626.12	2619.83	2425.68	Host
NVL	615.399	-0.756676	0.167853	-4.50798	6.54489e-06	2.20598e-05	767.538	780.92	465.242	447.895	Host
OAS2	1781.67	0.492244	0.127079	3.87353	0.000107268	0.0003099	1409.09	1550.03	2038.79	2128.76	Host
TBC1D25	195.34	0.639575	0.281582	2.27136	0.023125	0.0446457	187.326	116.752	235.722	241.561	Host
ODC1	6950.75	-2.56622	0.114081	-22.4946	4.68433e-112	6.75691e-110	12322.1	11457.1	1970.56	2053.27	Host
OGDH	3196.09	0.446556	0.119691	3.73091	0.000190786	0.000533205	2708.56	2689.84	3430.38	3955.57	Host
OGG1	215.791	-0.750643	0.251393	-2.98593	0.00282719	0.00657646	283.268	256.673	157.148	166.073	Host
OLR1	18.5922	0.277361	0.741509	0.37405	0.708367	0.788525	19.4786	14.0829	20.6774	20.1301	Host
OMG	0	NA	NA	NA	NA	NA	0	0	0	0	Host
TNFRSF11B	2.92274	0.50541	1.82334	0.27719	0.781635	0.846422	1.86497	2.72573	2.06774	5.03253	Host
OPHN1	45.3938	-0.502726	0.49836	-1.00876	0.31309	0.422393	51.183	55.8774	39.2871	35.2277	Host
OR1D2	0	NA	NA	NA	NA	NA	0	0	0	0	Host
OR3A1	0	NA	NA	NA	NA	NA	0	0	0	0	Host
OR3A2	0	NA	NA	NA	NA	NA	0	0	0	0	Host
ORC5	862.88	0.395495	0.148265	2.66749	0.00764198	0.0163208	767.124	728.677	1029.74	925.985	Host
SLC22A18	462.996	2.2098	0.180651	12.2324	2.08569e-34	4.04436e-33	158.315	168.541	694.761	830.367	Host
OSBP	1444.38	2.08179	0.145585	14.2995	2.2048e-46	6.32192e-45	591.817	505.622	2123.57	2556.52	Host
OVGP1	4.95509	-1.57334	1.62783	-0.966525	0.333782	0.445673	9.32484	6.36003	4.13548	0	Host
P2RX1	0	NA	NA	NA	NA	NA	0	0	0	0	Host
P2RX3	2.90505	-3.2854	2.15297	-1.52599	0.127013	0.198722	4.35159	7.2686	0	0	Host
P2RX4	218.067	0.266	0.23626	1.12588	0.260217	0.363481	203.696	193.981	248.129	226.464	Host
P2RX5	111.536	-0.181687	0.339587	-0.535023	0.592634	0.69286	124.331	119.023	132.335	70.4554	Host
P2RX7	0	NA	NA	NA	NA	NA	0	0	0	0	Host
P2RY1	9.87296	-0.211212	1.02953	-0.205153	0.837452	0.886759	11.6042	10.4486	12.4064	5.03253	Host
P2RY2	198.068	0.91059	0.261375	3.48385	0.000494261	0.00129723	118.944	153.095	223.316	296.919	Host
P2RY4	1.25813	5.16239	3.27988	1.57396	0.115497	0.183178	0	0	0	5.03253	Host
P2RY11	11.8579	-2.10378	1.1421	-1.84202	0.0654718	0.112771	17.8208	20.4429	4.13548	5.03253	Host
PEBP1	2550.2	1.41349	0.118349	11.9434	7.02775e-33	1.27201e-31	1376.55	1402.39	3531.7	3890.14	Host
PABPC1	7124.37	-0.769551	0.131937	-5.83271	5.45336e-09	2.51759e-08	10103.8	7859.18	5340.98	5193.57	Host
FURIN	1465.41	-1.47639	0.14485	-10.1925	2.141e-24	2.64555e-23	2017.69	2301.88	802.284	739.781	Host
PCSK6	424.385	-0.646044	0.191715	-3.36981	0.000752189	0.00192104	517.632	512.436	310.161	357.309	Host
PAEP	1.50122	-0.450144	2.76599	-0.162742	0.870721	0.912177	3.93716	0	2.06774	0	Host
PAFAH1B2	1975.93	-0.0540976	0.126443	-0.427843	0.668766	0.755653	2084	1950.26	2032.59	1836.87	Host
PAFAH1B3	1113.98	0.224286	0.138214	1.62275	0.104643	0.169211	997.758	1053.95	1166.21	1238	Host
SERPINB2	0.207219	0.47938	4.86768	0.0984823	0.921549	NA	0.828875	0	0	0	Host
PAK1	416.841	-0.435479	0.193842	-2.24656	0.0246679	0.0473143	475.981	490.631	388.735	312.017	Host
PAK2	1552.34	1.66834	0.127142	13.1219	2.46744e-39	5.54527e-38	728.995	754.117	2270.38	2455.87	Host
PAK3	6.02392	-0.230699	1.37333	-0.167986	0.866595	0.909509	7.87431	4.08859	2.06774	10.0651	Host
PALM	93.1829	-1.1335	0.376118	-3.01369	0.00258091	0.00604637	136.557	121.749	64.1	50.3253	Host
REG3A	0	NA	NA	NA	NA	NA	0	0	0	0	Host
PAPPA	2883.56	1.21011	0.121936	9.92419	3.26761e-23	3.82375e-22	1695.67	1777.17	3738.48	4322.94	Host
PARN	869.223	1.6359	0.1431	11.4318	2.8987e-30	4.65636e-29	422.519	422.488	1288.2	1343.68	Host
PAWR	1768.95	0.354135	0.124707	2.83974	0.00451499	0.0101051	1602.21	1502.78	1982.96	1987.85	Host
PBX1	456.132	0.928383	0.178524	5.20032	1.98944e-07	7.92636e-07	331.135	298.467	616.187	578.74	Host
PBX2	253.197	-0.612946	0.239929	-2.55469	0.0106281	0.0220648	329.892	288.473	223.316	171.106	Host
PCDHGC3	116.969	0.400117	0.31496	1.27038	0.203951	0.296337	103.195	94.9461	113.726	156.008	Host
PCDH8	0	NA	NA	NA	NA	NA	0	0	0	0	Host
PCK1	0.537972	-0.862538	3.92095	-0.219982	0.825885	NA	1.24331	0.908575	0	0	Host
PCOLCE	17.1858	-0.218222	0.816472	-0.267274	0.789258	0.852326	25.2807	12.7201	20.6774	10.0651	Host
PCSK2	0.516935	4.68516	4.51221	1.03833	0.299117	NA	0	0	2.06774	0	Host
CDK17	877.32	-0.456439	0.149585	-3.05138	0.00227796	0.00538212	1024.28	1011.24	769.2	704.554	Host
PDC	0.103609	1.43076	4.93951	0.289656	0.77208	NA	0.414437	0	0	0	Host
PDCD2	1281.98	-1.32584	0.140179	-9.4582	3.13296e-21	3.32989e-20	1815.44	1851.68	736.116	724.684	Host
PDE2A	15.7426	0.0139892	0.842571	0.016603	0.986753	0.990432	14.0909	15.4458	8.27096	25.1626	Host
PDE4B	900.717	0.307087	0.143792	2.13563	0.0327095	0.0608957	802.351	805.906	978.041	1016.57	Host
PDE6D	308.941	-0.352193	0.215709	-1.63273	0.102526	0.166244	358.696	340.716	299.822	236.529	Host
PDE6G	1.62365	1.04037	2.37516	0.438019	0.661373	0.749432	1.45053	0.908575	4.13548	0	Host
PDE8A	812.228	-1.92039	0.176718	-10.8669	1.65655e-27	2.33936e-26	1250.56	1336.06	380.464	281.821	Host
PDE9A	44.0852	-0.549016	0.525871	-1.04401	0.29648	0.404612	53.048	48.1545	24.8129	50.3253	Host
PDGFB	56.9747	0.0463956	0.437151	0.106132	0.915478	0.942686	52.6335	58.1488	51.6935	65.4228	Host
PDGFRB	0.537972	-0.862538	3.92095	-0.219982	0.825885	NA	1.24331	0.908575	0	0	Host
PDK1	100.968	-0.60262	0.347657	-1.73338	0.0830288	0.13844	123.71	117.206	72.3709	90.5855	Host
PDK2	83.4391	0.422608	0.368233	1.14766	0.251107	0.352953	73.5626	65.8717	78.5742	115.748	Host
PDK4	73.9117	1.15753	0.385294	3.00427	0.00266216	0.00622125	43.3087	45.8831	80.6419	125.813	Host
PDPK1	717.722	-0.451595	0.158518	-2.84886	0.00438761	0.00983871	807.324	848.155	591.374	624.033	Host
SERPINF1	27.7856	-0.31296	0.681729	-0.459068	0.646185	0.735998	22.5868	35.8887	12.4064	40.2602	Host
PER1	99.5801	-0.162183	0.345558	-0.469336	0.63883	0.729737	115.628	93.129	88.9129	100.651	Host
PEX10	265.33	-1.11606	0.245442	-4.54712	5.43844e-06	1.85561e-05	325.955	397.047	157.148	181.171	Host
PEX13	552.425	0.24904	0.170695	1.45897	0.144572	0.221777	514.938	501.079	645.135	548.545	Host
PF4	6.73589	1.0515	1.18603	0.886575	0.375308	0.488779	4.97325	3.6343	8.27096	10.0651	Host
PF4V1	0	NA	NA	NA	NA	NA	0	0	0	0	Host
PFDN1	931.018	0.523209	0.164958	3.17177	0.00151513	0.00367626	780.593	760.932	1271.66	910.887	Host
PFDN4	1692.23	-0.174441	0.15719	-1.10975	0.267108	0.371372	1823.73	1786.71	1865.1	1293.36	Host
PFDN5	5165.46	-0.255254	0.117537	-2.17169	0.0298794	0.0562717	5930.39	5323.34	4954.31	4453.79	Host
PFKFB1	1.05491	0.44268	2.82234	0.156849	0.875364	0.914098	1.24331	0.908575	2.06774	0	Host
PFKL	841.345	0.0830293	0.150271	0.55253	0.580585	0.681997	803.594	824.078	816.758	920.952	Host
PFKP	14358.5	0.932132	0.115739	8.05376	8.02866e-16	6.18492e-15	9160.72	10582.6	17867.4	19823.1	Host
PGAM1	5616.69	-1.24071	0.111254	-11.1521	6.99657e-29	1.04549e-27	8188.87	7599.32	3362.15	3316.43	Host
PGC	0	NA	NA	NA	NA	NA	0	0	0	0	Host
PGD	25409	0.0330703	0.109116	0.303075	0.761833	0.830898	23879.9	26344.1	24432.4	26979.4	Host
PGF	182.426	-0.376579	0.26791	-1.40562	0.159837	0.241395	225.247	187.167	161.284	156.008	Host
PGM1	1297.98	0.843032	0.13687	6.15937	7.30337e-10	3.62374e-09	987.812	868.144	1650.06	1685.9	Host
PHB1	9717.56	-0.657346	0.103617	-6.34401	2.23866e-10	1.16516e-09	11757.2	12024.1	7394.24	7694.73	Host
SLC25A3	8102.31	3.41283	0.107353	31.7907	8.71537e-222	6.16002e-219	1449.29	1330.15	14612.7	15017.1	Host
PHKA1	1358.82	-0.572696	0.137797	-4.1561	3.23728e-05	0.000100532	1549.37	1706.3	1122.78	1056.83	Host
PI3	70.0938	2.9082	0.392206	7.41498	1.21647e-13	8.15748e-13	18.028	14.5372	121.997	125.813	Host
SERPINB5	8.04583	1.31041	1.09771	1.19377	0.232568	0.331076	5.18047	3.6343	8.27096	15.0976	Host
SERPINB8	861.044	0.59261	0.150815	3.92938	8.51658e-05	0.000249876	713.247	666.44	1108.31	956.18	Host
PIGA	233.721	1.53131	0.22764	6.72691	1.73303e-11	9.83071e-11	128.061	111.3	343.245	352.277	Host
PIGF	414.566	0.147997	0.185534	0.797679	0.425057	0.539324	405.527	379.784	430.09	442.862	Host
PIGR	10.4098	0.981594	0.981879	0.99971	0.317451	0.427135	6.42378	6.81431	8.27096	20.1301	Host
PIK3C2A	1984.18	-1.04858	0.127272	-8.2389	1.73806e-16	1.40636e-15	2751.24	2604.89	1327.49	1253.1	Host
PIK3C3	753.247	-0.0769331	0.167702	-0.45875	0.646414	0.7362	768.16	764.566	634.796	845.464	Host
PIM1	457.482	0.329498	0.180293	1.82757	0.0676148	0.115827	388.742	418.853	483.851	538.48	Host
PIP	2.70644	2.33377	1.98404	1.17627	0.239487	0.338889	1.65775	0	4.13548	5.03253	Host
PITX1	432.512	-1.67206	0.215862	-7.74594	9.48793e-15	6.86043e-14	593.474	728.223	217.113	191.236	Host
PKM	91164.7	0.64577	0.137708	4.68941	2.73998e-06	9.68308e-06	59868.6	82321.9	108693	113775	Host
PLAG1	3.74477	-2.1097	1.88545	-1.11893	0.263168	0.366783	7.45987	5.45145	2.06774	0	Host
PLAGL2	194.163	-0.267916	0.255668	-1.0479	0.294683	0.402698	210.741	217.604	192.3	156.008	Host
PLAU	11453.3	1.04789	0.103069	10.167	2.78453e-24	3.43175e-23	7403.72	7525.73	14956	15927.9	Host
PLAUR	7911.99	0.913891	0.10997	8.31037	9.54048e-17	7.87758e-16	5249.26	5718.12	9921.02	10759.5	Host
PLCG1	318.481	0.463943	0.211088	2.19786	0.0279588	0.0530361	271.042	257.581	322.568	422.732	Host
PLCG2	218.133	-0.0764926	0.246725	-0.310032	0.756537	0.826675	216.129	225.781	184.029	246.594	Host
PLD1	375.528	0.194533	0.19072	1.01999	0.307732	0.416734	347.92	351.619	394.939	407.635	Host
PLD2	419.778	0.268732	0.186426	1.4415	0.149445	0.228211	398.274	360.25	442.497	478.09	Host
PLEK	0.103609	1.43076	4.93951	0.289656	0.77208	NA	0.414437	0	0	0	Host
PLGLB2	0	NA	NA	NA	NA	NA	0	0	0	0	Host
PLIN1	1.7773	-2.56983	2.52406	-1.01814	0.308613	0.41743	1.65775	5.45145	0	0	Host
PLN	0	NA	NA	NA	NA	NA	0	0	0	0	Host
PLP2	4056.27	1.41003	0.122786	11.4836	1.59471e-30	2.59113e-29	2165.85	2260.99	5361.65	6436.6	Host
PLRG1	1560.33	0.461326	0.125982	3.66185	0.000250398	0.000687975	1325.79	1301.99	1832.02	1781.51	Host
PMCH	0.103609	1.43076	4.93951	0.289656	0.77208	NA	0.414437	0	0	0	Host
PMM1	198.099	0.549187	0.246914	2.2242	0.0261349	0.0498741	165.982	152.641	217.113	256.659	Host
PMP2	0	NA	NA	NA	NA	NA	0	0	0	0	Host
PNMT	0.227144	0.423242	4.86457	0.087005	0.930668	NA	0	0.908575	0	0	Host
PNN	1048.37	1.27674	0.138126	9.24334	2.38929e-20	2.4125e-19	597.619	630.551	1525.99	1439.3	Host
SEPTIN5	154.131	-1.04853	0.295871	-3.54388	0.000394289	0.00104847	205.354	213.061	107.523	90.5855	Host
POLA2	648.665	0.218053	0.161722	1.34832	0.177557	0.26384	569.851	628.734	686.49	709.586	Host
POLB	267.087	-1.29106	0.23871	-5.40847	6.35667e-08	2.66325e-07	373.615	387.507	161.284	145.943	Host
POLD1	909.251	-0.0331879	0.145705	-0.227774	0.819822	0.874312	919.637	914.935	866.383	936.05	Host
POLE2	289.547	0.364655	0.209532	1.74033	0.0818011	0.136683	248.87	256.673	320.5	332.147	Host
POLG	709.242	-1.4033	0.173482	-8.08903	6.01412e-16	4.67119e-15	1018.27	1053.49	428.022	337.179	Host
POLR2E	1856.45	-0.132922	0.123141	-1.07943	0.280395	0.386347	1963.19	1919.37	1761.72	1781.51	Host
POLR2G	1310.88	2.58412	0.130498	19.8019	2.86566e-87	2.71872e-85	371.543	377.059	2200.08	2294.83	Host
POU2F1	261.044	1.13655	0.216467	5.25048	1.51704e-07	6.11837e-07	169.919	155.366	351.516	367.374	Host
POU3F1	0	NA	NA	NA	NA	NA	0	0	0	0	Host
POU4F3	2.08813	-2.80771	2.37508	-1.18215	0.237144	0.336241	2.90106	5.45145	0	0	Host
POU5F1	6.30799	-1.96986	1.51985	-1.29608	0.194947	0.285411	9.73928	11.3572	4.13548	0	Host
PPAT	785.345	0.614778	0.154416	3.98131	6.85373e-05	0.000203667	661.649	579.217	959.432	941.082	Host
PPBP	2.01705	1.84648	2.34809	0.786378	0.431646	0.545773	1.86497	0	6.20322	0	Host
PPL	68.2279	0.84067	0.39055	2.15253	0.0313557	0.0586225	50.7686	45.8831	80.6419	95.618	Host
PPM1B	825.661	1.32154	0.172781	7.64866	2.03084e-14	1.44323e-13	540.634	404.77	1255.12	1102.12	Host
PPP1CA	5957.83	0.105937	0.108916	0.97265	0.330727	0.442096	5506.22	5972.97	6172.21	6179.94	Host
PPP1CB	6455.47	0.695224	0.106546	6.52511	6.79533e-11	3.70311e-10	4893.26	4972.63	8246.15	7709.83	Host
PPP1CC	2206.48	1.20569	0.142331	8.47102	2.43249e-17	2.08146e-16	1501.51	1163.43	3010.63	3150.36	Host
PPP1R3A	0	NA	NA	NA	NA	NA	0	0	0	0	Host
PPP1R7	991.409	0.73794	0.150729	4.8958	9.79067e-07	3.65753e-06	676.362	810.903	1230.31	1248.07	Host
PPP1R10	1219.75	0.270159	0.148529	1.81889	0.068928	0.117777	995.064	1219.31	1346.1	1318.52	Host
PPP2CA	5093.6	0.76493	0.109824	6.96508	3.28227e-12	1.95855e-11	3925.14	3623.85	6484.44	6340.98	Host
PPP2R1B	996.656	0.0331342	0.147519	0.22461	0.822282	0.875879	974.757	1006.25	1089.7	915.92	Host
PPP2R2A	1717.65	1.46433	0.129833	11.2786	1.67412e-29	2.60632e-28	888.139	946.281	2686	2350.19	Host
PPP2R3A	118.831	-0.618751	0.324299	-1.90796	0.0563959	0.0986893	148.576	136.286	84.7774	105.683	Host
PPP4C	2011.7	0.44777	0.128076	3.49612	0.000472079	0.00124247	1805.29	1603.18	2408.92	2229.41	Host
PPP6C	1412.52	0.666083	0.128556	5.18126	2.2039e-07	8.74384e-07	1111.31	1071.21	1716.23	1751.32	Host
PPY	0	NA	NA	NA	NA	NA	0	0	0	0	Host
PRB4	0	NA	NA	NA	NA	NA	0	0	0	0	Host
PRELP	0.207219	0.47938	4.86768	0.0984823	0.921549	NA	0.828875	0	0	0	Host
PREP	848.455	1.61059	0.154889	10.3984	2.52243e-25	3.24155e-24	456.296	379.33	1279.93	1278.26	Host
SRGN	4025.96	2.16853	0.133285	16.2698	1.61691e-59	7.12046e-58	1644.69	1282.91	6618.84	6557.38	Host
PRG2	0.434363	-0.548815	4.28687	-0.128022	0.898131	NA	0.828875	0.908575	0	0	Host
HHEX	212.663	0.0201104	0.251136	0.0800778	0.936175	0.956204	214.471	214.878	250.197	171.106	Host
PRKACA	528.148	1.51562	0.193055	7.85074	4.13578e-15	3.05771e-14	313.729	229.415	734.048	835.399	Host
PRKACG	0	NA	NA	NA	NA	NA	0	0	0	0	Host
PRKAG1	1277.51	-0.100997	0.135044	-0.747877	0.454534	0.568337	1367.85	1278.37	1250.98	1212.84	Host
PRKAR1A	4651.99	1.87178	0.108864	17.1938	2.95765e-66	1.64604e-64	1955.11	2041.57	7485.22	7126.06	Host
PRKAR2B	76.266	-0.801961	0.398547	-2.01221	0.0441975	0.0794376	100.294	93.5833	55.829	55.3578	Host
PRKCA	1918.89	0.138389	0.121561	1.13843	0.254939	0.357345	1811.3	1841.68	1999.51	2023.08	Host
PRKCB	6.85968	-0.917855	1.33489	-0.687586	0.491714	0.603374	13.262	5.90574	8.27096	0	Host
PRKCG	25.2887	0.992459	0.633266	1.56721	0.117066	0.185397	20.1002	14.5372	41.3548	25.1626	Host
PRKCI	1192.34	-0.600687	0.142586	-4.21281	2.52219e-05	7.94598e-05	1486.79	1396.93	1004.92	880.692	Host
PKN1	1549.65	-1.30638	0.143376	-9.11157	8.11996e-20	7.97663e-19	2053.33	2351.39	847.774	946.115	Host
PRKD1	239.977	-0.289727	0.236121	-1.22703	0.219813	0.315364	256.744	276.207	235.722	191.236	Host
PRKCZ	259.032	-1.28369	0.244201	-5.2567	1.46665e-07	5.92528e-07	365.119	363.43	136.471	171.106	Host
MAPK1	1110.51	2.26445	0.177073	12.7883	1.90713e-37	4.04187e-36	456.088	305.736	1803.07	1877.13	Host
MAPK3	482.233	0.00778206	0.175473	0.0443491	0.964626	0.97532	479.504	482.453	483.851	483.122	Host
MAPK4	1.09587	-1.87901	2.9597	-0.634865	0.525516	0.634227	1.65775	2.72573	0	0	Host
MAPK6	6311.77	-2.95443	0.119276	-24.7697	1.90009e-135	3.89272e-133	11535.5	10843.4	1509.45	1358.78	Host
MAPK7	198.142	0.456538	0.244578	1.86664	0.0619521	0.107297	161.423	173.992	235.722	221.431	Host
MAPK11	71.7133	-1.95698	0.469881	-4.16484	3.11567e-05	9.69685e-05	126.403	101.306	28.9484	30.1952	Host
MAPK9	665.474	-0.931282	0.176939	-5.26329	1.41499e-07	5.72312e-07	946.782	792.732	434.226	488.155	Host
MAPK13	18.7278	-2.10852	0.908605	-2.32061	0.0203077	0.0396669	32.5333	29.0744	8.27096	5.03253	Host
MAP2K1	2760.77	0.197928	0.116125	1.70443	0.0883002	0.146315	2639.34	2506.76	2998.22	2898.73	Host
MAP2K6	75.5375	-0.966316	0.462148	-2.09092	0.036535	0.0672151	94.9062	113.572	78.5742	15.0976	Host
PRM1	0	NA	NA	NA	NA	NA	0	0	0	0	Host
PRM2	0	NA	NA	NA	NA	NA	0	0	0	0	Host
PRPS1	1611.4	0.000748607	0.130557	0.00573393	0.995425	0.996297	1657.96	1572.29	1695.55	1519.82	Host
PRPS2	944.242	0.0308446	0.146093	0.21113	0.832786	0.883207	921.916	939.013	899.467	1016.57	Host
PRPSAP1	642.785	1.63425	0.163311	10.0069	1.42067e-23	1.69759e-22	295.287	328.45	905.671	1041.73	Host
PRPSAP2	1646.02	0.130934	0.131447	0.9961	0.319202	0.428838	1663.76	1480.98	1753.44	1685.9	Host
CHMP1A	1344.17	-0.319734	0.138179	-2.31391	0.0206729	0.0403134	1464.83	1531.86	1277.86	1102.12	Host
PRSS1	0	NA	NA	NA	NA	NA	0	0	0	0	Host
PRSS2	0	NA	NA	NA	NA	NA	0	0	0	0	Host
PRSS3	168.042	-1.71519	0.328497	-5.22133	1.7764e-07	7.10761e-07	291.142	234.412	101.319	45.2927	Host
TMPRSS15	0.207219	0.47938	4.86768	0.0984823	0.921549	NA	0.828875	0	0	0	Host
PRSS8	2.62587	-0.319338	1.9904	-0.160439	0.872535	0.913138	2.27941	4.08859	4.13548	0	Host
KLK6	1.03498	0.458396	3.12066	0.146891	0.883218	0.91938	2.07219	0	2.06774	0	Host
HTRA1	879.164	0.798293	0.14442	5.52757	3.24696e-08	1.39851e-07	624.557	660.989	1128.99	1102.12	Host
PRTN3	0.103609	1.43076	4.93951	0.289656	0.77208	NA	0.414437	0	0	0	Host
PSAP	28743.1	0.60661	0.127733	4.74903	2.04392e-06	7.36874e-06	20357.8	25208.9	32145.1	37260.8	Host
PSD	4.33055	-1.85691	1.81671	-1.02213	0.306718	0.415761	6.83822	5.45145	0	5.03253	Host
PSG4	1.82002	-0.81146	2.3219	-0.349481	0.726728	0.80346	2.48662	2.72573	2.06774	0	Host
PSG5	2.56807	4.92115	2.43177	2.02369	0.043002	0.077555	0.207219	0	0	10.0651	Host
PSG7	0.847688	1.1738	3.09274	0.379534	0.704292	NA	0.414437	0.908575	2.06774	0	Host
PSG9	0.516935	4.68516	4.51221	1.03833	0.299117	NA	0	0	2.06774	0	Host
PSG11	0	NA	NA	NA	NA	NA	0	0	0	0	Host
PSMA1	4083.09	3.10591	0.117548	26.4225	7.55263e-154	2.13528e-151	843.173	859.967	7820.2	6809.01	Host
PSMA2	7053.76	-0.118652	0.112694	-1.05287	0.292401	0.400095	7620.47	7079.62	7133.71	6381.24	Host
PSMA3	6016.07	0.87437	0.121998	7.1671	7.66009e-13	4.83406e-12	4484.63	4019.54	8423.98	7136.12	Host
PSMA4	8123.39	1.47942	0.127726	11.5827	5.04125e-31	8.45351e-30	4629.89	3954.57	13064	10845.1	Host
PSMA5	6040.84	0.0526153	0.107687	0.488595	0.625128	0.71958	6048.51	5819.88	6331.42	5963.54	Host
PSMA6	6404.73	0.943682	0.130133	7.25169	4.11611e-13	2.65929e-12	4860.52	3907.78	8924.37	7926.23	Host
PSMA7	8206.87	-0.05421	0.108876	-0.497904	0.618552	0.713713	8241.09	8494.72	8467.4	7624.28	Host
PSMB1	4866.1	0.610469	0.114755	5.31978	1.03894e-07	4.27055e-07	4052.78	3656.11	6103.97	5651.53	Host
PSMB2	3534.7	1.85998	0.110826	16.783	3.25243e-63	1.63617e-61	1560.77	1492.79	5574.63	5510.62	Host
PSMB3	8137.21	0.25614	0.108723	2.35589	0.0184782	0.0363698	7775.05	7053.27	8707.26	9013.25	Host
PSMB4	6577.34	0.677616	0.114181	5.93456	2.94633e-09	1.39342e-08	5406.75	4715.05	8211	7976.55	Host
PSMB5	4997.84	1.11586	0.116116	9.60987	7.26423e-22	7.96025e-21	3333.11	2983.76	7152.32	6522.15	Host
PSMB6	7247.07	0.0784396	0.112234	0.698893	0.484619	0.596532	7336.99	6774.34	7826.4	7050.57	Host
PSMB7	9504.42	-0.195467	0.111501	-1.75305	0.0795926	0.133324	10692.1	9611.82	9213.85	8499.94	Host
PSMB9	1294.35	0.278184	0.143325	1.94093	0.0522671	0.0921832	1242.69	1106.19	1530.13	1298.39	Host
PSMB10	1516.93	0.070452	0.132496	0.531729	0.594914	0.694672	1448.04	1521.41	1643.85	1454.4	Host
PSMC1	3767.37	-0.227665	0.126926	-1.79368	0.0728646	0.123636	4417.49	3717.89	3622.68	3311.4	Host
PSMC2	3889.73	0.429572	0.116971	3.67246	0.000240227	0.000662605	3419.52	3220.45	4726.86	4192.09	Host
PSMC3	3799.98	1.41675	0.114471	12.3764	3.50569e-35	7.01933e-34	1988.26	2150.14	5324.43	5737.08	Host
PSMC5	5837.3	0.654506	0.10493	6.23755	4.4449e-10	2.24805e-09	4548.04	4522.43	7127.5	7151.22	Host
PSMC6	4226.03	0.258649	0.113617	2.27651	0.0228155	0.0440953	3923.69	3782.85	4834.38	4363.2	Host
PSMD1	5571.61	0.38982	0.105538	3.69364	0.000221067	0.000611906	4834.2	4813.63	6347.96	6290.66	Host
PSMD2	8866.39	0.371371	0.107451	3.45618	0.000547887	0.00142816	7412.63	8045.43	9741.13	10266.4	Host
PSMD3	5207.07	0.139851	0.11373	1.22967	0.21882	0.314258	4747.17	5153.44	5210.71	5716.95	Host
PSMD4	3506.41	1.11007	0.112487	9.86845	5.70407e-23	6.58227e-22	2263.45	2171.95	4648.28	4941.94	Host
PSMD7	3400.99	0.454469	0.112961	4.02323	5.74063e-05	0.000172073	2905.21	2840.21	4058.98	3799.56	Host
PSMD8	9754.94	-0.179167	0.106974	-1.67487	0.09396	0.154372	9983.59	10745.3	9418.56	8872.34	Host
PSMD9	1934.39	-0.503345	0.142368	-3.53553	0.000406962	0.00108034	2268.01	2290.52	1805.14	1373.88	Host
PSMD10	1848.59	0.616881	0.125029	4.9339	8.0603e-07	3.03598e-06	1506.48	1416.92	2322.07	2148.89	Host
PSMD11	6323.68	0.928047	0.10813	8.5827	9.26686e-18	8.12632e-17	4198.87	4520.16	8463.26	8112.43	Host
PSMD12	3318.82	2.85794	0.122238	23.3801	6.81165e-121	1.0819e-118	859.543	749.575	6075.02	5591.14	Host
PSMD13	4927.35	-0.233331	0.108188	-2.15671	0.0310281	0.0580636	5376.7	5277.91	4611.06	4443.72	Host
PSME2	6943.51	0.385182	0.107552	3.58136	0.000341809	0.000917724	6015.97	6018.4	7526.58	8213.08	Host
PTBP1	6427.05	1.73707	0.117006	14.8459	7.39179e-50	2.41317e-48	3101.03	2822.94	9215.92	10568.3	Host
PTK7	73.7846	-0.393355	0.407129	-0.966169	0.33396	0.445784	70.4544	98.1261	66.1677	60.3903	Host
TWF1	3849.25	-0.6136	0.116222	-5.27956	1.29493e-07	5.26807e-07	4755.88	4568.77	3198.8	2873.57	Host
PTMA	19153.1	-0.648971	0.109916	-5.90422	3.54315e-09	1.66122e-08	24092.5	22706.2	15863.7	13950.2	Host
PTMS	2447.09	0.631506	0.118225	5.34156	9.21509e-08	3.80334e-07	1892.11	1953.89	3078.87	2863.51	Host
PTN	0.557897	-0.895223	3.89386	-0.229907	0.818164	NA	0.414437	1.81715	0	0	Host
QSOX1	2682.31	1.07528	0.135295	7.94771	1.89997e-15	1.42861e-14	1718.88	1721.3	3192.59	4096.48	Host
PTPN1	1713.84	0.288776	0.123688	2.33471	0.0195586	0.0382989	1543.78	1540.94	1873.37	1897.26	Host
PTPN2	1088.55	-0.636938	0.144021	-4.42254	9.75493e-06	3.22261e-05	1383.6	1267.01	858.113	845.464	Host
PTPN3	591.743	-0.334442	0.167983	-1.99093	0.0464887	0.0831433	643.621	672.346	502.461	548.545	Host
PTPN4	278.046	-3.03736	0.302074	-10.055	8.72892e-24	1.04836e-22	504.163	498.354	74.4387	35.2277	Host
PTPN6	215.658	-0.813238	0.256502	-3.17049	0.00152182	0.00368932	252.392	295.287	148.877	166.073	Host
PTPN7	0	NA	NA	NA	NA	NA	0	0	0	0	Host
PTPN9	1605.05	-1.67495	0.143789	-11.6487	2.3302e-31	3.96864e-30	2393.58	2476.32	694.761	855.529	Host
PTPN11	2484.34	-0.900384	0.121808	-7.39183	1.44823e-13	9.6476e-13	3322.13	3141.4	1687.28	1786.55	Host
PTPN12	1844.15	0.878159	0.141169	6.22062	4.95191e-10	2.49466e-09	1445.14	1154.34	2442	2335.09	Host
PTPRC	0.207219	0.47938	4.86768	0.0984823	0.921549	NA	0.828875	0	0	0	Host
PTPRD	39.2357	1.87338	0.532911	3.51538	0.000439128	0.00116028	15.7486	16.3544	39.2871	85.5529	Host
PTPRF	4428.3	0.582814	0.145623	4.00222	6.27508e-05	0.000187338	3028.92	4056.79	4935.7	5691.79	Host
PTPRG	268.525	0.71336	0.213582	3.33998	0.000837845	0.00212597	206.183	200.795	334.974	332.147	Host
PTPRH	399.974	-1.82522	0.227792	-8.01263	1.12282e-15	8.57496e-15	554.517	698.24	186.097	161.041	Host
PTPRJ	3278.35	0.209208	0.114967	1.81972	0.068801	0.117574	2972.55	3102.33	3384.89	3653.61	Host
PTPRK	1961.51	0.434848	0.12513	3.47516	0.000510541	0.00133599	1662.93	1664.06	2123.57	2395.48	Host
PTPRN	8.02525	-0.0652152	1.19855	-0.0544119	0.956607	0.969942	7.66709	7.2686	2.06774	15.0976	Host
PTPRN2	37.1955	1.47817	0.514675	2.87205	0.00407817	0.00920764	19.6858	19.0801	49.6258	60.3903	Host
PTPRR	1.87294	-2.66492	2.45776	-1.08429	0.278237	0.38406	4.76603	2.72573	0	0	Host
PTPRS	2951.48	-1.38981	0.125767	-11.0506	2.17683e-28	3.19208e-27	4149.76	4377.06	1517.72	1761.38	Host
PTPRZ1	0	NA	NA	NA	NA	NA	0	0	0	0	Host
PTX3	33.4541	0.477597	0.582436	0.819998	0.412217	0.526273	23.2085	30.4373	24.8129	55.3578	Host
RAD1	532.462	-0.688992	0.178519	-3.85949	0.000113626	0.000327265	624.35	690.517	407.345	407.635	Host
NECTIN1	133.078	1.27728	0.297134	4.29865	1.71844e-05	5.52998e-05	83.5091	69.0517	163.352	216.399	Host
PEX19	910.591	-0.464411	0.148135	-3.13506	0.00171821	0.00413705	1063.03	1043.04	736.116	800.172	Host
ABCD3	1111.09	0.660111	0.14514	4.54811	5.41304e-06	1.84828e-05	929.79	790.461	1350.23	1373.88	Host
ALDH18A1	2154.93	0.246258	0.128911	1.91029	0.056096	0.0982132	1826.01	2115.16	2293.12	2385.42	Host
PCYT2	174.224	-0.960767	0.281915	-3.408	0.0006544	0.00168438	234.779	220.784	105.455	135.878	Host
PYGB	6121.94	0.221246	0.119727	1.84792	0.0646144	0.111403	5300.65	5994.78	6161.87	7030.44	Host
PYGL	2865.62	1.17592	0.122452	9.60307	7.75984e-22	8.48361e-21	1796.38	1710.85	3682.65	4272.61	Host
PZP	0	NA	NA	NA	NA	NA	0	0	0	0	Host
RAB2A	2938.74	0.675557	0.123228	5.48218	4.20113e-08	1.79093e-07	2413.48	2116.98	3757.09	3467.41	Host
RAB3A	7.2628	0.724056	1.23605	0.58578	0.558023	0.662541	2.07219	9.54004	12.4064	5.03253	Host
RAB3B	352.692	1.72434	0.193503	8.9112	5.04827e-19	4.6918e-18	163.703	161.726	506.597	578.74	Host
RAB5B	878.009	-0.456839	0.148678	-3.07268	0.00212147	0.00503749	1022.62	1005.79	723.709	759.911	Host
RAB13	1149.78	0.646625	0.141491	4.57006	4.87574e-06	1.67452e-05	863.066	937.65	1494.98	1303.42	Host
RABIF	413.201	0.915065	0.18764	4.87669	1.07879e-06	4.00677e-06	302.125	274.39	583.103	493.188	Host
RAC2	6.67612	1.0607	1.303	0.814046	0.415619	0.529391	7.45987	0.908575	8.27096	10.0651	Host
RAD23B	4791.93	0.926327	0.113555	8.15751	3.42014e-16	2.70095e-15	3232.4	3385.81	6631.25	5918.25	Host
RAD51	196.277	1.32825	0.242478	5.4778	4.30654e-08	1.83255e-07	116.042	106.303	270.874	291.886	Host
RAD51D	225.421	-0.664902	0.247019	-2.69171	0.00710868	0.0152997	273.114	285.293	192.3	150.976	Host
RAF1	1942.37	-2.08686	0.136276	-15.3134	6.21865e-53	2.24252e-51	3128.59	3146.85	698.896	795.139	Host
RALB	1528.94	0.643002	0.137725	4.66873	3.03068e-06	1.06413e-05	1286.62	1104.83	1947.81	1776.48	Host
RANGAP1	4652.79	0.0714474	0.124865	0.572198	0.567188	0.670662	4102.93	4971.72	4710.31	4826.19	Host
RAP1A	484.547	0.541062	0.173992	3.10969	0.00187285	0.00448417	396.824	396.139	601.713	543.513	Host
RAP1GAP	222.112	-1.09962	0.253663	-4.33495	1.45794e-05	4.73345e-05	302.332	300.738	134.403	150.976	Host
RAP2B	662.266	-1.03113	0.180086	-5.72576	1.02974e-08	4.64911e-08	797.792	983.078	440.429	427.765	Host
RARS1	5913.95	-0.214806	0.10716	-2.00454	0.0450124	0.0808096	6400.99	6313.24	5622.19	5319.38	Host
RARRES2	0.103609	1.43076	4.93951	0.289656	0.77208	NA	0.414437	0	0	0	Host
RASA1	736.314	-0.0475872	0.161606	-0.294465	0.768403	0.836708	767.952	739.126	794.013	644.163	Host
ARID4A	255.099	0.413776	0.220093	1.88	0.0601076	0.104537	222.967	215.787	299.822	281.821	Host
RBBP7	3523.57	1.19636	0.11862	10.0856	6.39636e-24	7.74798e-23	2277.75	2000.23	4824.04	4992.27	Host
RBBP8	1057.31	-2.31518	0.165389	-13.9984	1.59498e-44	4.35264e-43	1824.77	1709.94	382.532	312.017	Host
RBL1	678.389	0.206633	0.162237	1.27365	0.202788	0.294918	672.01	587.848	734.048	719.651	Host
RBM4	1951.6	-0.248135	0.128244	-1.93486	0.0530069	0.0933714	1997.8	2242.36	1794.8	1771.45	Host
RBMS2	1049.22	0.109285	0.1406	0.777279	0.436994	0.55086	1001.49	1023.51	1135.19	1036.7	Host
RBP1	73.0013	0.243685	0.409251	0.595441	0.551549	0.656619	82.473	51.3345	82.7096	75.4879	Host
RBP3	0	NA	NA	NA	NA	NA	0	0	0	0	Host
RCN1	6192.06	0.573616	0.106093	5.40673	6.4186e-08	2.6876e-07	5098.41	4857.24	7485.22	7327.36	Host
RCN2	2187.83	0.0719623	0.118783	0.605828	0.544629	0.650738	2137.46	2129.7	2249.7	2234.44	Host
RCVRN	0.454288	-0.59442	4.71829	-0.125982	0.899746	NA	0	1.81715	0	0	Host
NELFE	2040.41	-1.0184	0.124917	-8.15257	3.56281e-16	2.80892e-15	2681.82	2780.24	1335.76	1363.81	Host
RDH5	17.6707	-1.70925	0.884528	-1.93238	0.0533125	0.0938512	27.1456	28.1658	10.3387	5.03253	Host
RDX	3985.15	0.269458	0.111689	2.41258	0.0158403	0.0316715	3597.52	3622.49	4191.31	4529.27	Host
RECQL	2258.05	0.604301	0.119336	5.06388	4.10803e-07	1.5923e-06	1778.14	1811.7	2820.4	2621.95	Host
REG1A	0	NA	NA	NA	NA	NA	0	0	0	0	Host
RENBP	1.46823	1.49283	2.47527	0.603096	0.546445	0.652191	0.828875	0.908575	4.13548	0	Host
UPF1	1117.03	1.76429	0.146533	12.0402	2.18431e-33	4.03099e-32	552.445	460.193	1679.01	1776.48	Host
RFC1	982.822	-1.34107	0.153369	-8.74406	2.24875e-18	2.02473e-17	1400.38	1428.28	589.306	513.318	Host
RFC3	626.332	0.963262	0.164793	5.84529	5.05675e-09	2.33984e-08	453.395	398.41	868.451	785.074	Host
RFC4	484.295	0.72429	0.172051	4.20974	2.55662e-05	8.05088e-05	369.678	361.613	612.051	593.838	Host
RFNG	231.752	0.0108099	0.233886	0.0462188	0.963136	0.974371	237.473	221.692	221.248	246.594	Host
RFX1	195.506	2.12271	0.254009	8.35684	6.44183e-17	5.3819e-16	82.6803	62.6917	324.635	312.017	Host
RGS1	0	NA	NA	NA	NA	NA	0	0	0	0	Host
RGS2	2014.78	-0.320131	0.13813	-2.31761	0.0204706	0.039963	2239.41	2255.08	1999.51	1565.12	Host
RGS13	0	NA	NA	NA	NA	NA	0	0	0	0	Host
RGS16	4.37017	0.120878	1.50782	0.0801673	0.936104	0.956204	3.3155	4.99716	4.13548	5.03253	Host
GRK1	0	NA	NA	NA	NA	NA	0	0	0	0	Host
RIT2	0	NA	NA	NA	NA	NA	0	0	0	0	Host
RING1	385.824	-0.220794	0.191912	-1.15049	0.24994	0.351523	419.203	411.13	355.651	357.309	Host
RNASE1	5.65199	1.19498	1.29279	0.924347	0.355305	0.468613	2.69384	4.54288	10.3387	5.03253	Host
RNASE2	0	NA	NA	NA	NA	NA	0	0	0	0	Host
RNASE3	0	NA	NA	NA	NA	NA	0	0	0	0	Host
RNASEH1	1439.03	-0.899791	0.133901	-6.71983	1.81936e-11	1.02998e-10	1899.57	1852.59	1027.67	976.31	Host
RNASE4	176.736	1.10589	0.256824	4.30603	1.66208e-05	5.35809e-05	104.853	121.295	254.332	226.464	Host
RNF4	873.143	0.387018	0.175994	2.19904	0.027875	0.0528985	756.141	772.743	1178.61	785.074	Host
ABCE1	2957.59	0.879532	0.122948	7.15371	8.44603e-13	5.31108e-12	2018.93	2157.87	4110.67	3542.9	Host
ROBO1	783.861	1.09119	0.178544	6.1116	9.86386e-10	4.84151e-09	419.618	584.668	1079.36	1051.8	Host
RPA1	2798.71	0.0487567	0.123595	0.394487	0.693222	0.776312	2561.43	2940.6	2814.2	2878.6	Host
RPA2	750.336	0.357725	0.152922	2.33927	0.0193216	0.0378898	673.875	645.543	876.722	805.204	Host
RPA3	881.953	2.21734	0.197417	11.2317	2.84792e-29	4.3664e-28	383.562	240.318	1565.28	1338.65	Host
RPL15	33113.3	-0.259417	0.103875	-2.49738	0.0125114	0.0256097	36159.5	36020.9	31653	28620	Host
MRPL12	4088.46	-1.07669	0.113892	-9.45363	3.27283e-21	3.47594e-20	5381.68	5707.22	2582.61	2682.34	Host
RPN1	12813.1	-0.118571	0.10829	-1.09494	0.273542	0.379054	12980.8	13684.1	11629	12958.8	Host
RPN2	10462.6	1.15169	0.10843	10.6215	2.36631e-26	3.19274e-25	6130.98	6858.83	14261.2	14599.4	Host
RPS2	23146.5	-0.376858	0.0989669	-3.80792	0.000140139	0.000399236	25988.5	26318.7	20249.4	20029.5	Host
RPS6KA1	412.963	-0.308503	0.188367	-1.63777	0.101469	0.164831	447.8	466.553	370.126	367.374	Host
RPS27A	32055.5	-0.176343	0.104534	-1.68694	0.0916151	0.151046	35510.7	32521.1	30956.2	29233.9	Host
RXRA	540.509	-1.19487	0.184203	-6.48671	8.77287e-11	4.73153e-10	791.783	710.506	322.568	337.179	Host
RYK	884.476	-3.2875	0.193619	-16.9792	1.17102e-64	6.15374e-63	1610.3	1598.18	163.352	166.073	Host
SORT1	519.133	-0.759094	0.17799	-4.26482	2.00063e-05	6.37389e-05	657.09	645.543	376.329	397.57	Host
S100A3	953.407	0.286326	0.146526	1.9541	0.0506894	0.0897477	851.254	875.412	1120.72	966.245	Host
S100A4	8785.22	1.9683	0.112374	17.5156	1.089e-68	6.3612e-67	3669.84	3488.47	14933.2	13049.3	Host
S100A7	0	NA	NA	NA	NA	NA	0	0	0	0	Host
S100A8	2.49922	3.27195	2.07252	1.57874	0.114397	0.182633	0.828875	0	4.13548	5.03253	Host
S100A9	25.8546	-0.224587	0.645447	-0.347957	0.727873	0.804421	25.0735	30.4373	22.7452	25.1626	Host
S100A10	12027.2	2.86439	0.114684	24.9764	1.1038e-137	2.2946e-135	2854.23	2959.68	22879.6	19415.5	Host
SALL1	6.03566	0.367439	1.26551	0.29035	0.771549	0.838132	5.38769	5.45145	8.27096	5.03253	Host
MAPK12	128.418	-1.83613	0.348244	-5.27253	1.34556e-07	5.46575e-07	205.768	197.615	59.9645	50.3253	Host
SAT1	3674.69	-2.22643	0.122151	-18.2269	3.15764e-74	2.12554e-72	6299.24	5814.43	1306.81	1278.26	Host
SATB1	1.19948	-2.01202	2.85932	-0.703672	0.481637	0.59374	2.07219	2.72573	0	0	Host
SBF1	1471.56	-2.58151	0.162011	-15.9341	3.67523e-57	1.53254e-55	2465.07	2554.01	363.922	503.253	Host
SERPINB4	0.537972	-0.862538	3.92095	-0.219982	0.825885	NA	1.24331	0.908575	0	0	Host
CLEC11A	55.9134	0.108907	0.450993	0.241482	0.809181	0.867545	45.1737	64.0546	64.1	50.3253	Host
SCN7A	0	NA	NA	NA	NA	NA	0	0	0	0	Host
SCP2	1012.5	0.602784	0.139799	4.31179	1.61937e-05	5.22666e-05	814.991	789.098	1182.75	1263.16	Host
SCTR	0	NA	NA	NA	NA	NA	0	0	0	0	Host
CCL1	0	NA	NA	NA	NA	NA	0	0	0	0	Host
CCL2	1708.9	3.53952	0.182726	19.3707	1.36434e-83	1.18321e-81	332.793	204.429	2992.02	3306.37	Host
CCL3	38.9975	-0.625444	0.539954	-1.15833	0.24673	0.347735	46.6242	48.1545	31.0161	30.1952	Host
CCL4	2.78105	1.77337	1.8581	0.9544	0.339881	0.452286	1.03609	1.81715	8.27096	0	Host
CCL5	2194.4	0.746865	0.118707	6.29167	3.14077e-10	1.61271e-09	1677.23	1599.55	2748.03	2752.79	Host
CCL11	0.103609	1.43076	4.93951	0.289656	0.77208	NA	0.414437	0	0	0	Host
CCL17	11.2914	0.618586	0.932083	0.66366	0.506908	0.617508	7.66709	9.99433	12.4064	15.0976	Host
CCL18	0	NA	NA	NA	NA	NA	0	0	0	0	Host
CCL21	0	NA	NA	NA	NA	NA	0	0	0	0	Host
CCL22	4.11887	5.76541	1.97279	2.92246	0.00347279	0.00795703	0.207219	0	6.20322	10.0651	Host
CCL24	6.50787	0.665943	1.21966	0.546006	0.585062	0.6864	4.76603	4.99716	6.20322	10.0651	Host
CXCL6	1.36174	3.07099	2.94411	1.04309	0.296905	0.404612	0.414437	0	0	5.03253	Host
CXCL5	7758.05	1.15946	0.12992	8.92446	4.47888e-19	4.17635e-18	4210.06	5386.03	10440	10996.1	Host
XCL1	0	NA	NA	NA	NA	NA	0	0	0	0	Host
CX3CL1	16.8227	1.60346	0.769772	2.08304	0.0372479	0.0683813	6.42378	9.99433	20.6774	30.1952	Host
SDC1	6066.93	0.645035	0.119502	5.39768	6.75075e-08	2.82083e-07	4454.37	5001.25	6895.92	7916.16	Host
SDC2	3.46071	-0.0691453	1.72041	-0.0401912	0.967941	0.978042	3.10828	3.6343	2.06774	5.03253	Host
SDC4	5375.59	0.663687	0.1114	5.95769	2.55821e-09	1.21638e-08	4006.57	4308.01	6333.49	6854.3	Host
SDHB	2178.85	0.285439	0.140993	2.0245	0.0429187	0.0774147	2155.28	1782.17	2588.81	2189.15	Host
SDHC	2434.54	0.68593	0.129595	5.29288	1.20403e-07	4.92196e-07	2023.08	1712.66	3103.68	2898.73	Host
SDHD	1097.6	0.961336	0.155157	6.1959	5.79518e-10	2.90602e-09	825.145	668.711	1552.87	1343.68	Host
SECTM1	113.114	1.79636	0.347135	5.17482	2.28126e-07	9.03809e-07	39.1643	60.4203	136.471	216.399	Host
SELP	0	NA	NA	NA	NA	NA	0	0	0	0	Host
SELPLG	49.1981	-0.295827	0.477813	-0.619128	0.535832	0.64304	49.9397	57.2402	39.2871	50.3253	Host
SEMG1	0.103609	1.43076	4.93951	0.289656	0.77208	NA	0.414437	0	0	0	Host
SEMG2	0.516935	4.68516	4.51221	1.03833	0.299117	NA	0	0	2.06774	0	Host
SELENOW	1180.42	-3.31649	0.181462	-18.2766	1.27187e-74	8.6856e-73	2185.74	2122.89	241.926	171.106	Host
MAP2K4	817.17	-0.0186529	0.149466	-0.124797	0.900684	0.932548	834.055	808.178	796.08	830.367	Host
SET	4454.31	-0.162056	0.108582	-1.49248	0.135574	0.21007	4746.34	4660.54	4183.04	4227.32	Host
SFRP1	567.88	0.553554	0.164797	3.35901	0.000782221	0.00199054	471.423	451.108	694.761	654.228	Host
SFRP2	0	NA	NA	NA	NA	NA	0	0	0	0	Host
SFRP4	17.0579	-1.38134	0.871896	-1.5843	0.113126	0.180941	22.1724	28.6201	12.4064	5.03253	Host
SFRP5	8.13662	-0.0654308	1.12617	-0.0581003	0.953669	0.967841	10.3609	6.81431	10.3387	5.03253	Host
SRSF3	4248.18	1.82138	0.114285	15.9372	3.49935e-57	1.46352e-55	1961.74	1788.08	6856.63	6386.28	Host
SFTPD	2.50145	-1.40068	2.11838	-0.661203	0.508482	0.618678	2.48662	5.45145	2.06774	0	Host
SGTA	958.124	1.31544	0.159729	8.23545	1.78878e-16	1.44492e-15	481.369	618.74	1358.51	1373.88	Host
SH3BGRL	730.034	0.654389	0.152281	4.29724	1.72937e-05	5.56231e-05	575.861	561.5	922.212	860.562	Host
ITSN1	397.251	0.472945	0.19109	2.47498	0.0133244	0.0271325	356.002	308.007	456.971	468.025	Host
SH3GL1	1446.68	-0.467673	0.135884	-3.44172	0.000578029	0.00149872	1606.98	1743.56	1157.93	1278.26	Host
SH3GL2	1.19948	-2.01202	2.85932	-0.703672	0.481637	0.59374	2.07219	2.72573	0	0	Host
SH3GL3	1.22028	0.0658486	2.66833	0.0246778	0.980312	0.986172	1.45053	1.36286	2.06774	0	Host
SHB	1563.61	-0.882677	0.139138	-6.3439	2.24026e-10	1.16556e-09	2157.77	1905.28	1149.66	1041.73	Host
SIAH1	388.677	0.0350786	0.197195	0.177888	0.858811	0.904564	416.51	351.619	399.074	387.504	Host
ST8SIA1	0.516935	4.68516	4.51221	1.03833	0.299117	NA	0	0	2.06774	0	Host
SKI	167.553	-0.0704918	0.266374	-0.264635	0.791291	0.853804	171.577	172.175	165.419	161.041	Host
SLAMF1	0.103609	1.43076	4.93951	0.289656	0.77208	NA	0.414437	0	0	0	Host
SLC1A4	517.132	0.696113	0.185038	3.762	0.000168562	0.000475324	356.623	427.485	574.832	709.586	Host
SLC2A5	0.207219	0.47938	4.86768	0.0984823	0.921549	NA	0.828875	0	0	0	Host
SLC4A2	6746.66	-0.743894	0.112897	-6.58915	4.4235e-11	2.43974e-10	8723.08	8157.64	4776.48	5329.44	Host
SLC5A2	0	NA	NA	NA	NA	NA	0	0	0	0	Host
SLC6A1	0	NA	NA	NA	NA	NA	0	0	0	0	Host
SLC6A6	3593.52	2.27546	0.130172	17.4804	2.02036e-68	1.16571e-66	1310.87	1142.53	5423.68	6496.99	Host
SLC7A1	1948.46	1.2829	0.147625	8.6903	3.61473e-18	3.22181e-17	1278.54	984.896	2611.56	2918.86	Host
SLC9A1	300.656	2.67142	0.223888	11.932	8.06572e-33	1.45802e-31	91.3834	69.0517	473.513	568.675	Host
SLC9A2	134.354	-1.15589	0.320015	-3.612	0.000303843	0.000824083	178.83	188.529	74.4387	95.618	Host
SLC10A1	0	NA	NA	NA	NA	NA	0	0	0	0	Host
SLC16A1	3264.57	1.04323	0.114793	9.08791	1.00962e-19	9.85632e-19	2132.28	2126.97	4189.24	4609.79	Host
SLC34A1	0.103609	1.43076	4.93951	0.289656	0.77208	NA	0.414437	0	0	0	Host
SLC18A1	0	NA	NA	NA	NA	NA	0	0	0	0	Host
SLC18A2	2.31592	1.26291	2.01126	0.627919	0.530057	0.637856	1.24331	1.81715	6.20322	0	Host
SLC18A3	0	NA	NA	NA	NA	NA	0	0	0	0	Host
SLC22A1	20.5497	1.90955	0.686938	2.7798	0.0054393	0.011971	9.11762	8.63147	39.2871	25.1626	Host
SLC22A2	1.77507	5.88663	2.72016	2.16408	0.0304585	0.057149	0	0	2.06774	5.03253	Host
SLC22A4	343.43	0.560717	0.199444	2.8114	0.00493271	0.0109602	260.059	293.924	397.006	422.732	Host
SLC22A5	840.047	0.0428865	0.166058	0.258262	0.796204	0.856817	761.114	883.135	754.725	961.212	Host
SLIT1	2.89597	-1.67207	2.01596	-0.829417	0.406869	0.520599	4.97325	4.54288	2.06774	0	Host
SLIT3	521.848	0.901103	0.167262	5.38738	7.14923e-08	2.98029e-07	359.732	368.882	684.422	674.358	Host
SLN	0.672349	2.14537	3.6841	0.582333	0.560342	NA	0.621656	0	2.06774	0	Host
SLPI	561.642	0.46796	0.172626	2.71082	0.00671162	0.0145092	475.36	459.285	587.238	724.684	Host
SNAI2	27.198	-0.898743	0.673756	-1.33393	0.182227	0.269791	29.6323	39.523	14.4742	25.1626	Host
SMARCA2	635.244	0.535897	0.158835	3.37392	0.000741068	0.00189572	505.614	531.062	744.387	759.911	Host
HLTF	1251.36	0.551651	0.133093	4.14485	3.40041e-05	0.000105413	988.433	1039.41	1457.76	1519.82	Host
SMARCA4	98.7811	-1.37958	0.372374	-3.70481	0.000211547	0.000587279	141.53	145.372	57.8967	50.3253	Host
SMARCB1	1033.73	0.156563	0.14962	1.0464	0.295374	0.403421	898.707	1053.49	1050.41	1132.32	Host
SMARCC1	1404.04	0.796126	0.130445	6.10317	1.03985e-09	5.09686e-09	1043.55	1003.52	1712.09	1857	Host
SMARCD1	1388.97	-0.454848	0.13631	-3.33686	0.000847298	0.00214649	1669.56	1550.03	1224.1	1112.19	Host
SMARCE1	1865.69	-0.284162	0.133745	-2.12466	0.0336151	0.0623845	2154.87	1954.8	1803.07	1550.02	Host
SMPD2	304.806	-0.803576	0.218876	-3.67138	0.000241244	0.000664771	376.102	395.685	210.91	236.529	Host
SNAPC1	1146.25	-0.43096	0.14429	-2.98677	0.0028194	0.00656049	1331.38	1313.35	1054.55	885.725	Host
SNAPC2	184.746	1.27311	0.289496	4.39766	1.09426e-05	3.59814e-05	82.8875	136.286	283.281	236.529	Host
SNCB	7.6593	0.516222	1.12752	0.457838	0.647069	0.736649	6.83822	6.36003	12.4064	5.03253	Host
SNAPC4	248.479	-0.361547	0.241871	-1.49479	0.134969	0.209339	282.232	268.03	181.961	261.691	Host
SNCG	46.8607	-0.957397	0.508387	-1.88321	0.0596725	0.103858	64.6522	59.5117	33.0839	30.1952	Host
FSCN1	5278.42	1.33707	0.108153	12.3627	4.15955e-35	8.305e-34	3093.78	2891.54	7514.17	7614.21	Host
SNRNP70	2820.31	1.76415	0.13577	12.9937	1.32856e-38	2.9078e-37	1164.78	1396.93	3999.01	4720.51	Host
SNRPA1	2273.34	0.76814	0.119368	6.43505	1.23433e-10	6.56885e-10	1734.21	1632.26	2923.79	2803.12	Host
SNRPB	17622.3	-0.090652	0.101969	-0.889013	0.373996	0.487354	17599.5	18751.6	17007.2	17130.7	Host
SNRPB2	3344.08	0.953015	0.119359	7.98446	1.41144e-15	1.07212e-14	2344.68	2220.1	4699.98	4111.57	Host
SNRPC	1380.15	2.74828	0.168283	16.3313	5.91306e-60	2.63682e-58	420.24	293.924	2561.93	2244.51	Host
SNRPE	2267.96	2.4028	0.140014	17.1611	5.19049e-66	2.86613e-64	790.954	653.72	4139.62	3487.54	Host
SNRPF	1817.84	3.78082	0.160424	23.5677	8.2665e-123	1.40789e-120	286.791	204.429	3624.75	3155.39	Host
SNRPG	4903.79	-0.591045	0.123395	-4.78987	1.6689e-06	6.0631e-06	6219.88	5586.83	4220.26	3588.19	Host
SNRPN	808.636	-0.889496	0.166889	-5.32988	9.8276e-08	4.04787e-07	1098.67	988.076	508.664	639.131	Host
SNTA1	168.325	-2.7021	0.35942	-7.51793	5.56488e-14	3.83286e-13	294.043	280.75	33.0839	65.4228	Host
SNX1	2289.5	-0.667378	0.120326	-5.54643	2.91565e-08	1.26157e-07	2819.62	2796.59	1745.17	1796.61	Host
SNX2	1779.76	-0.200071	0.126187	-1.5855	0.112852	0.180559	1960.29	1848.95	1689.34	1620.47	Host
SOAT1	1884.27	1.62267	0.129779	12.5034	7.15655e-36	1.46404e-34	916.114	924.475	2611.56	3084.94	Host
SOD3	0	NA	NA	NA	NA	NA	0	0	0	0	Host
SORD	978.774	-0.223428	0.144199	-1.54945	0.121274	0.190948	1026.35	1078.93	878.79	931.017	Host
SORL1	338.366	0.187831	0.21713	0.865059	0.387006	0.500798	272.7	360.704	357.719	362.342	Host
SOX2	34.9089	0.390679	0.567522	0.688395	0.491204	0.602853	25.0735	37.7059	51.6935	25.1626	Host
SOX4	451.366	1.56671	0.177836	8.80985	1.25318e-18	1.14363e-17	222.76	230.324	632.729	719.651	Host
SOX11	0	NA	NA	NA	NA	NA	0	0	0	0	Host
SP2	222.145	2.43756	0.233574	10.4359	1.6996e-25	2.20014e-24	65.0667	74.5032	386.668	362.342	Host
SP3	2263.59	-1.01593	0.131563	-7.72206	1.14465e-14	8.22194e-14	2962.4	3115.05	1623.18	1353.75	Host
SP4	126.622	-0.3535	0.306621	-1.15289	0.248955	0.350417	146.918	137.195	111.658	110.716	Host
SPAG1	657.424	-0.562228	0.166598	-3.37476	0.0007388	0.0018906	825.974	740.035	525.206	538.48	Host
SPAG4	30.7674	0.211637	0.589937	0.358745	0.719786	0.79857	23.2085	33.6173	31.0161	35.2277	Host
SPARC	167.834	0.897185	0.273086	3.28536	0.00101854	0.00254708	119.358	110.392	179.893	261.691	Host
SPG7	735.412	0.746946	0.158115	4.72407	2.31165e-06	8.27345e-06	551.823	538.785	839.503	1011.54	Host
SPI1	1.25813	5.16239	3.27988	1.57396	0.115497	0.183178	0	0	0	5.03253	Host
SPIB	1.92363	-0.923407	2.2806	-0.404897	0.685553	0.769797	2.90106	2.72573	2.06774	0	Host
SPN	0.724154	1.74549	3.56628	0.489444	0.624527	NA	0.828875	0	2.06774	0	Host
SPR	2825.26	0.143152	0.127241	1.12504	0.260572	0.363869	2676.85	2677.12	2686	3261.08	Host
SPRR1B	0	NA	NA	NA	NA	NA	0	0	0	0	Host
SPTA1	0.557897	-0.895223	3.89386	-0.229907	0.818164	NA	0.414437	1.81715	0	0	Host
SPTBN1	3829.75	0.132472	0.383189	0.345708	0.729562	0.805664	2815.69	4490.18	3473.8	4539.34	Host
SQLE	2329.82	0.43557	0.129421	3.36553	0.000763963	0.00194794	1831.61	2124.7	2559.86	2803.12	Host
SRI	1161.03	1.03633	0.138383	7.48885	6.9479e-14	4.7493e-13	803.801	716.412	1548.74	1575.18	Host
SRF	922.056	-1.4156	0.154199	-9.18031	4.29841e-20	4.2881e-19	1342.36	1340.15	502.461	503.253	Host
SRM	1006.98	3.92254	0.146301	26.8114	2.38091e-158	7.64922e-156	119.772	130.835	1935.41	1841.9	Host
SRP9	2763.07	0.0430142	0.134191	0.320546	0.748555	0.820849	2856.92	2603.52	3105.75	2486.07	Host
SRP14	3286.78	1.79414	0.130747	13.7222	7.47113e-43	1.90635e-41	1612.58	1331.97	5386.47	4816.13	Host
SRP19	1306.75	0.395403	0.149954	2.63682	0.00836868	0.0177255	1202.7	1066.67	1654.19	1303.42	Host
SRP54	2072.63	2.86238	0.122368	23.3917	5.19614e-121	8.34689e-119	511.209	492.448	3794.3	3492.57	Host
SRPK1	1718.66	-0.234581	0.126039	-1.86117	0.0627198	0.108546	1860.82	1860.76	1623.18	1529.89	Host
SRPRA	3112.89	-0.131413	0.119795	-1.09698	0.27265	0.378047	3066.01	3442.59	2948.6	2994.35	Host
SRY	0	NA	NA	NA	NA	NA	0	0	0	0	Host
TRIM21	1323.5	-0.283522	0.138505	-2.04702	0.0406565	0.073824	1377.18	1523.23	1145.53	1248.07	Host
SSB	3755.78	1.39609	0.123509	11.3036	1.25951e-29	1.9717e-28	2227.19	1912.55	5704.9	5178.47	Host
SSBP1	2305.87	3.68659	0.140207	26.294	2.24629e-152	6.10645e-150	368.228	295.287	4549.03	4010.92	Host
SSR1	5155	0.251762	0.110435	2.27972	0.0226241	0.0437682	4861.14	4544.24	5442.29	5772.31	Host
SSR2	6846.01	0.282713	0.107528	2.62921	0.00855837	0.0181055	6408.24	5942.54	7419.05	7614.21	Host
SSRP1	6216.92	0.0552926	0.10844	0.50989	0.610129	0.70658	5897.86	6292.34	6180.48	6496.99	Host
STAC	51.5866	-2.98042	0.646085	-4.61305	3.96806e-06	1.37549e-05	86.203	97.6718	12.4064	10.0651	Host
STAT4	88.7094	-0.777022	0.373946	-2.0779	0.037719	0.0691563	108.79	112.663	57.8967	75.4879	Host
STAT6	1519.83	-0.451936	0.1445	-3.12758	0.00176255	0.00423371	1618.38	1882.11	1184.82	1394.01	Host
STATH	0	NA	NA	NA	NA	NA	0	0	0	0	Host
STC1	907.245	0.648259	0.144928	4.47298	7.7137e-06	2.57597e-05	691.489	726.86	1153.8	1056.83	Host
NEK4	923.515	-2.6152	0.183679	-14.2379	5.33207e-46	1.5105e-44	1698.36	1491.88	287.416	216.399	Host
RPS6KB1	1049.87	-0.582639	0.143814	-4.05135	5.09231e-05	0.00015411	1301.33	1218.85	853.977	825.334	Host
STRN	781.793	0.56964	0.154031	3.69821	0.000217125	0.000601583	665.586	596.025	969.771	895.79	Host
STX5	1021.72	0.157779	0.146538	1.07671	0.281608	0.38773	929.998	1010.79	1149.66	996.44	Host
SULT2A1	0	NA	NA	NA	NA	NA	0	0	0	0	Host
SUPT4H1	1854.06	0.470717	0.167606	2.80848	0.00497759	0.0110478	1655.47	1470.07	2584.68	1706.03	Host
SUPT6H	2367.37	0.44931	0.13088	3.43299	0.000596955	0.00154552	1830.57	2169.22	2636.37	2833.31	Host
SUPV3L1	867.926	0.017219	0.147926	0.116403	0.907333	0.936619	888.761	834.072	858.113	890.757	Host
SURF1	585.909	-0.689681	0.177467	-3.88625	0.000101804	0.000294957	765.051	690.063	485.919	402.602	Host
SUV39H1	404.515	0.0674504	0.20568	0.327938	0.742958	0.816579	394.337	384.327	341.177	498.22	Host
XCL2	0	NA	NA	NA	NA	NA	0	0	0	0	Host
SYCP1	0	NA	NA	NA	NA	NA	0	0	0	0	Host
SYK	6.24598	-0.281055	1.33626	-0.21033	0.83341	0.883803	10.5682	3.18001	6.20322	5.03253	Host
SYP	71.844	0.641823	0.394036	1.62884	0.103346	0.167409	47.0386	65.8717	88.9129	85.5529	Host
SYT5	11.6011	0.819849	0.916837	0.894215	0.371207	0.484702	6.83822	9.99433	14.4742	15.0976	Host
TAC1	0.103609	1.43076	4.93951	0.289656	0.77208	NA	0.414437	0	0	0	Host
ADAM17	3383.24	0.270322	0.115087	2.34885	0.0188316	0.0369881	2937.53	3195.46	3655.77	3744.2	Host
TAF2	1177.71	-0.842875	0.140957	-5.97967	2.23597e-09	1.06819e-08	1556.42	1470.98	858.113	825.334	Host
TAF4	285.087	1.14539	0.208889	5.48326	4.17558e-08	1.78057e-07	172.613	180.806	374.261	412.667	Host
TAGLN	402.007	0.328131	0.185777	1.76626	0.0773524	0.130111	358.281	352.527	434.226	462.992	Host
TAF9	1439.17	-1.23085	0.148083	-8.31192	9.41675e-17	7.78452e-16	2085.86	1970.7	955.296	744.814	Host
TAPBP	2725.48	2.29844	0.138185	16.633	4.01912e-62	1.9457e-60	949.683	884.498	3959.72	5108.01	Host
TBCC	293.738	0.446338	0.220815	2.02132	0.0432469	0.0779272	229.184	262.578	295.687	387.504	Host
TBCE	935.302	-0.265505	0.149274	-1.77864	0.0752988	0.127202	1077.74	965.816	862.248	835.399	Host
TBP	389.648	0.0991777	0.210688	0.470732	0.637832	0.728993	363.669	400.227	477.648	317.049	Host
TCEA2	76.919	-0.12097	0.384749	-0.314413	0.753208	0.824225	88.4824	72.2317	76.5064	70.4554	Host
TCEA3	6.42044	-0.895122	1.34209	-0.666963	0.504796	0.615579	10.1537	6.36003	4.13548	5.03253	Host
ELOA	1032	-1.23519	0.150063	-8.23115	1.85419e-16	1.49519e-15	1438.51	1449.18	581.035	659.261	Host
TCF3	629.218	-1.82626	0.182615	-10.0006	1.51487e-23	1.80558e-22	1015.58	952.187	287.416	261.691	Host
TFAM	1953.93	-0.106169	0.129331	-0.820904	0.411701	0.525822	2110.32	1951.62	1997.44	1756.35	Host
TCF7	79.7494	1.33707	0.368427	3.62913	0.000284376	0.000774256	39.3716	50.4259	103.387	125.813	Host
GCFC2	709.901	-1.24367	0.165811	-7.50052	6.35638e-14	4.36183e-13	1015.37	984.441	432.158	407.635	Host
NFE2L1	3384.94	0.824342	0.114201	7.21834	5.26245e-13	3.36759e-12	2450.98	2428.17	4131.35	4529.27	Host
TCF21	3.00642	0.373794	1.81052	0.206457	0.836434	0.886145	3.10828	1.81715	2.06774	5.03253	Host
TDG	1624.18	0.0412215	0.136255	0.302532	0.762247	0.831232	1617.96	1598.18	1801	1479.56	Host
CRIPTO	0	NA	NA	NA	NA	NA	0	0	0	0	Host
TEAD4	734.835	-0.749197	0.161997	-4.62477	3.75016e-06	1.30476e-05	880.265	958.093	527.274	573.708	Host
TEAD3	39.1362	0.877177	0.532762	1.64647	0.0996669	0.162315	35.4344	19.9887	55.829	45.2927	Host
TEC	63.9743	1.35616	0.400107	3.38949	0.00070024	0.0017968	32.7406	39.523	93.0483	90.5855	Host
TEF	12.1333	0.692905	0.947701	0.731144	0.464691	0.577935	8.08153	9.08575	6.20322	25.1626	Host
TMBIM6	13279.7	1.41079	0.108553	12.9963	1.28424e-38	2.81894e-37	7559.55	6950.6	18413.2	20195.5	Host
TFAP2B	0	NA	NA	NA	NA	NA	0	0	0	0	Host
TFAP2C	380.732	1.34237	0.193927	6.92202	4.45241e-12	2.62904e-11	233.743	198.069	572.764	518.35	Host
TFAP4	373.886	-0.170835	0.197391	-0.865464	0.386784	0.500557	393.716	404.316	380.464	317.049	Host
TFF1	243.896	0.419273	0.234962	1.78443	0.0743544	0.125808	226.904	194.889	312.229	241.561	Host
TFF3	2.51318	0.907709	1.95008	0.465472	0.641593	0.7323	2.48662	1.36286	6.20322	0	Host
TFR2	17.6872	-0.506893	0.812843	-0.623605	0.532887	0.640389	15.7486	24.5315	10.3387	20.1301	Host
TG	4.61349	-2.44748	1.79166	-1.36604	0.171926	0.256718	9.11762	7.2686	2.06774	0	Host
TGFA	306.173	0.0644929	0.221172	0.291596	0.770595	0.838098	299.845	289.836	262.603	372.407	Host
TGFB2	622.973	2.53224	0.162239	15.608	6.41864e-55	2.46559e-53	174.064	193.072	1027.67	1097.09	Host
TGFB3	7.04298	-0.950798	1.29501	-0.734199	0.462828	0.576231	10.3609	9.54004	8.27096	0	Host
LEFTY2	0.103609	1.43076	4.93951	0.289656	0.77208	NA	0.414437	0	0	0	Host
TGM4	0.537972	-0.862538	3.92095	-0.219982	0.825885	NA	1.24331	0.908575	0	0	Host
TGFBR2	2718.33	-0.742645	0.118155	-6.28533	3.27152e-10	1.67437e-09	3434.44	3364.45	1980.9	2093.53	Host
TGFBR3	264.312	0.496718	0.219296	2.26506	0.023509	0.0453497	208.462	228.052	293.619	327.114	Host
TGIF1	2019.66	-0.436947	0.125636	-3.47788	0.000505401	0.00132401	2383.02	2272.35	1792.73	1630.54	Host
TGM3	2.38477	1.46954	1.99675	0.735963	0.461753	0.575198	0.621656	1.81715	2.06774	5.03253	Host
THBS1	5992.73	1.52805	0.135912	11.2429	2.51009e-29	3.86521e-28	2794.34	3370.36	7952.53	9853.69	Host
THBS2	0.227144	0.423242	4.86457	0.087005	0.930668	NA	0	0.908575	0	0	Host
THBS4	1.77507	5.88663	2.72016	2.16408	0.0304585	0.057149	0	0	2.06774	5.03253	Host
THOP1	1348.99	-0.484932	0.14308	-3.38924	0.000700868	0.00179776	1483.69	1652.24	1042.14	1217.87	Host
THRSP	0	NA	NA	NA	NA	NA	0	0	0	0	Host
TIAL1	2350.61	-0.30387	0.122483	-2.48091	0.0131049	0.0267433	2713.32	2478.14	2082.22	2128.76	Host
TIMP1	3862.68	3.92367	0.116376	33.7155	0.00000000000000000000000000000000000000000000000000000000000000000000000000000000000000000000000000000000000000000000000000000000000000000000000000000000000000000000000000000000000000000000000000000000000000000000000000000000000000000000000000000000342123623396153	0.0000000000000000000000000000000000000000000000000000000000000000000000000000000000000000000000000000000000000000000000000000000000000000000000000000000000000000000000000000000000000000000000000000000000000000000000000000000000000000000000000000034544711002343	474.531	479.273	6852.49	7644.41	Host
TIMP2	2684.83	2.79925	0.120298	23.2694	9.05981e-120	1.39206e-117	637.819	711.869	4598.66	4790.96	Host
TIMP4	132.958	0.0185822	0.296323	0.0627092	0.949998	0.965017	140.494	124.021	136.471	130.846	Host
TK1	2877.69	0.76913	0.117305	6.55667	5.50228e-11	3.00658e-10	2137.67	2110.62	3442.79	3819.69	Host
ICAM5	9.53048	-0.809915	1.08944	-0.743421	0.457227	0.570968	11.1898	13.6286	8.27096	5.03253	Host
TLE2	44.2482	-2.7324	0.662297	-4.12563	3.69714e-05	0.000114161	77.2926	77.2289	12.4064	10.0651	Host
SEC62	1982.35	1.94943	0.121045	16.105	2.35261e-58	1.00777e-56	794.269	835.435	3078.87	3220.82	Host
TLR1	47.7913	-1.17657	0.534733	-2.2003	0.0277858	0.0527505	58.6429	78.1375	39.2871	15.0976	Host
TLR3	172.314	-0.820302	0.276209	-2.96986	0.0029794	0.00690371	216.336	222.147	119.929	130.846	Host
TLR5	6.64782	-3.01265	1.66513	-1.80925	0.0704117	0.119935	9.53206	14.9915	2.06774	0	Host
NR2E1	0.516935	4.68516	4.51221	1.03833	0.299117	NA	0	0	2.06774	0	Host
TSPAN6	1005.39	1.14153	0.144459	7.90213	2.74181e-15	2.04313e-14	668.28	584.214	1375.05	1394.01	Host
TSPAN4	2881.67	1.53543	0.125794	12.2059	2.88918e-34	5.55666e-33	1425.87	1523.23	3922.5	4655.09	Host
GPR137B	67.4465	1.48011	0.423594	3.49416	0.000475554	0.00125115	45.7953	24.9858	103.387	95.618	Host
TM7SF2	103.387	0.150826	0.335144	0.450035	0.652686	0.74155	108.997	86.3147	107.523	110.716	Host
TRAPPC10	553.425	-0.861738	0.17488	-4.92761	8.32419e-07	3.13121e-06	708.688	720.5	397.006	387.504	Host
TMOD1	201.585	0.684257	0.241581	2.83242	0.00461976	0.0103119	161.009	147.643	246.061	251.626	Host
CLEC3B	0	NA	NA	NA	NA	NA	0	0	0	0	Host
TNNC2	0.537972	-0.862538	3.92095	-0.219982	0.825885	NA	1.24331	0.908575	0	0	Host
TNNC1	57.2602	0.256063	0.445545	0.574719	0.565482	0.669429	60.5079	42.2488	55.829	70.4554	Host
TNNI1	0.103609	1.43076	4.93951	0.289656	0.77208	NA	0.414437	0	0	0	Host
TNNI2	0	NA	NA	NA	NA	NA	0	0	0	0	Host
TNNT1	615.915	-2.09611	0.189186	-11.0796	1.5749e-28	2.32874e-27	984.289	1019.88	248.129	211.366	Host
TNP1	0	NA	NA	NA	NA	NA	0	0	0	0	Host
TNR	0	NA	NA	NA	NA	NA	0	0	0	0	Host
TOP1	4186.77	2.15345	0.122549	17.5722	4.02249e-69	2.36925e-67	1667.28	1401.93	6672.6	7005.28	Host
TPD52L1	354.616	-1.21029	0.211831	-5.71349	1.10681e-08	4.98436e-08	504.578	489.268	223.316	201.301	Host
TPD52L2	3164.12	0.04402	0.121651	0.361855	0.717461	0.79664	2902.51	3330.84	3217.41	3205.72	Host
TPM2	4939.62	-0.0583032	0.112461	-0.51843	0.604158	0.701642	4883.32	5206.14	5039.08	4629.92	Host
TPM4	15633.9	-0.278561	0.107828	-2.58337	0.00978392	0.0204655	16767.7	17526	14920.8	13321.1	Host
TPR	2351.54	1.40209	0.11863	11.819	3.11424e-32	5.47549e-31	1250.77	1334.7	3484.14	3336.56	Host
TPSAB1	0	NA	NA	NA	NA	NA	0	0	0	0	Host
TPT1	33871	-1.72007	0.0994891	-17.289	5.68943e-67	3.1915e-65	52588.8	51353.6	15996	15545.5	Host
CRISP2	0	NA	NA	NA	NA	NA	0	0	0	0	Host
NR2C1	427.535	0.00941528	0.193785	0.0485863	0.961249	0.973172	428.943	432.936	485.919	362.342	Host
HSP90B1	42153.2	1.52142	0.10103	15.0592	3.00522e-51	1.02613e-49	20995	22565.4	61798.6	63253.8	Host
TRHR	0	NA	NA	NA	NA	NA	0	0	0	0	Host
TRIP6	685.001	0.698638	0.154637	4.51793	6.24474e-06	2.10984e-05	526.957	520.159	872.587	820.302	Host
TRPM2	173.761	-0.727354	0.279645	-2.60099	0.00929553	0.0195538	225.661	202.612	115.793	150.976	Host
TSPY1	0	NA	NA	NA	NA	NA	0	0	0	0	Host
TSPYL1	1183.07	0.639891	0.139318	4.59302	4.36878e-06	1.50774e-05	882.959	973.084	1507.38	1368.85	Host
EIPR1	1133.23	-1.07654	0.148744	-7.23752	4.56956e-13	2.9415e-12	1583.77	1504.15	785.742	659.261	Host
PHLDA2	1560.52	1.76937	0.137849	12.8355	1.037e-37	2.21101e-36	767.745	643.726	2334.48	2496.13	Host
TST	750.498	0.0750201	0.152581	0.491675	0.622949	0.717861	736.455	722.772	752.658	790.107	Host
GFUS	1380.91	-0.766339	0.13471	-5.68881	1.27929e-08	5.71554e-08	1783.12	1694.49	1019.4	1026.64	Host
TTC1	1739.54	-0.117351	0.128494	-0.913282	0.361094	0.47459	1786.02	1844.41	1757.58	1570.15	Host
DNAJC7	4190.82	0.227287	0.111426	2.03979	0.041371	0.0750058	3829.61	3901.88	4693.77	4338.04	Host
TTK	804.117	0.633027	0.149338	4.23889	2.2463e-05	7.11806e-05	616.89	648.268	1015.26	936.05	Host
TUFM	7850.63	-0.0341821	0.107631	-0.317585	0.750799	0.822737	7820.64	8055.43	7419.05	8107.4	Host
TULP1	0	NA	NA	NA	NA	NA	0	0	0	0	Host
TULP2	0	NA	NA	NA	NA	NA	0	0	0	0	Host
TULP3	641.714	0.631539	0.163058	3.87311	0.000107456	0.000310379	474.531	536.059	806.419	749.846	Host
HIRA	393.623	-1.05616	0.202104	-5.2258	1.73404e-07	6.94994e-07	552.859	512.436	262.603	246.594	Host
TNFSF4	0.434363	-0.548815	4.28687	-0.128022	0.898131	NA	0.828875	0.908575	0	0	Host
TNFRSF4	0.103609	1.43076	4.93951	0.289656	0.77208	NA	0.414437	0	0	0	Host
TXK	2.77354	-3.23299	2.18874	-1.4771	0.139649	0.215347	7.45987	3.6343	0	0	Host
TXN	22134.8	1.11337	0.114332	9.73804	2.07522e-22	2.32266e-21	15128.4	12861.8	31239.4	29309.4	Host
TYK2	673.904	-1.59063	0.173798	-9.15221	5.57822e-20	5.5336e-19	998.794	1030.32	349.448	317.049	Host
TYROBP	0.724154	1.74549	3.56628	0.489444	0.624527	NA	0.828875	0	2.06774	0	Host
UBA1	8653.6	1.15713	0.152077	7.60882	2.7662e-14	1.94349e-13	4375.84	6339.13	11368.4	12531	Host
UBA7	83.8465	0.504051	0.3812	1.32228	0.186076	0.274655	56.9851	79.0461	78.5742	120.781	Host
UBE2A	2133.93	2.22208	0.123245	18.0298	1.13715e-72	7.30673e-71	784.944	723.226	3655.77	3371.79	Host
UBE2B	1264.79	1.48486	0.135014	10.9979	3.91337e-28	5.66797e-27	701.85	629.643	1885.78	1841.9	Host
UBE2D1	548.321	1.13252	0.169612	6.67709	2.43726e-11	1.3699e-10	347.299	344.804	816.758	684.423	Host
UBE2D2	1475.35	-0.212973	0.135596	-1.57064	0.116265	0.184273	1660.03	1515.96	1437.08	1288.33	Host
UBE2E1	1792.03	0.460233	0.123913	3.71417	0.000203872	0.000567535	1546.89	1472.8	2115.3	2033.14	Host
UBE2G1	1738.74	0.894667	0.136382	6.56003	5.37972e-11	2.94522e-10	1311.07	1126.63	2398.58	2118.69	Host
UBE2G2	461.614	-0.261623	0.180621	-1.44847	0.147486	0.225628	512.659	495.174	425.955	412.667	Host
UBE2H	1730.92	1.99496	0.13094	15.2357	2.04906e-52	7.27778e-51	738.113	651.903	2886.57	2647.11	Host
UBE2I	2662.9	0.765151	0.138047	5.54268	2.97877e-08	1.2881e-07	2211.85	1733.11	3395.23	3311.4	Host
UBE2L3	1673.76	-0.515141	0.159659	-3.22651	0.00125308	0.00308276	2112.18	1848.04	1602.5	1132.32	Host
UBE2N	1790.15	-0.353888	0.135656	-2.60871	0.0090884	0.0191495	2022.04	2012.04	1722.43	1404.07	Host
UBE2V2	1023.04	2.69278	0.177118	15.2034	3.35936e-52	1.18129e-50	320.982	227.144	1943.68	1600.34	Host
SUMO1	1831.39	0.0904932	0.141355	0.640186	0.522052	0.631447	1747.48	1818.06	2119.43	1640.6	Host
UCN	5.51322	-4.2172	1.84525	-2.28543	0.0222875	0.0431908	11.6042	10.4486	0	0	Host
UCP2	100.837	1.27118	0.325549	3.90473	9.43316e-05	0.000275113	55.7418	61.3288	130.268	156.008	Host
UCP3	1.47843	-2.31139	2.65679	-0.869994	0.384304	0.498122	2.27941	3.6343	0	0	Host
SCGB1A1	0	NA	NA	NA	NA	NA	0	0	0	0	Host
UGCG	2510.69	0.0139843	0.121241	0.115343	0.908173	0.937213	2457.82	2528.57	2384.11	2672.27	Host
UGDH	14223.3	0.655651	0.101056	6.48801	8.69749e-11	4.69625e-10	11242.2	10846.1	17191.2	17613.8	Host
UMOD	0	NA	NA	NA	NA	NA	0	0	0	0	Host
USP4	513.24	-0.612502	0.181882	-3.36758	0.000758304	0.00193561	653.153	583.305	388.735	427.765	Host
UPP1	1300.88	-0.341858	0.133452	-2.56165	0.0104175	0.021672	1439.34	1470.07	1151.73	1142.38	Host
UQCRC1	5137.15	-0.0146976	0.11343	-0.129574	0.896903	0.929382	5055.31	5258.38	4819.9	5415	Host
UQCRC2	4973.52	-0.239873	0.111941	-2.14285	0.0321255	0.0599507	5307.7	5476.89	4776.48	4333	Host
USF2	1339.47	-2.61187	0.161742	-16.1484	1.16593e-58	5.02487e-57	2467.15	2136.97	376.329	377.439	Host
USP1	1220.43	-1.13717	0.143455	-7.92701	2.24488e-15	1.67991e-14	1741.67	1620.44	789.877	729.716	Host
UVRAG	185.471	0.881218	0.251989	3.49704	0.000470444	0.00123886	140.08	120.386	239.858	241.561	Host
VASP	6018.19	-0.689747	0.109901	-6.27608	3.47221e-10	1.77388e-09	7293.06	7579.34	4786.82	4413.52	Host
VBP1	2432.48	-0.465195	0.119442	-3.89472	9.83112e-05	0.000285776	2883.86	2762.07	2076.01	2007.98	Host
VDAC1	7638.27	1.07039	0.107149	9.98968	1.69123e-23	2.01239e-22	5140.47	4715.05	10411.1	10286.5	Host
VEGFA	392.726	0.342619	0.194217	1.7641	0.0777153	0.130644	319.531	370.699	417.684	462.992	Host
VEGFB	108.4	-1.80866	0.388139	-4.65984	3.16452e-06	1.10919e-05	188.983	154.458	59.9645	30.1952	Host
VGF	235.616	2.59981	0.272959	9.52456	1.65745e-21	1.7858e-20	53.8769	78.1375	312.229	498.22	Host
VIM	37543.2	1.81922	0.104841	17.3523	1.8951e-67	1.07156e-65	15908	17247.5	56279.8	60737.6	Host
VIP	0	NA	NA	NA	NA	NA	0	0	0	0	Host
VIPR2	0.103609	1.43076	4.93951	0.289656	0.77208	NA	0.414437	0	0	0	Host
VLDLR	1031.92	0.97492	0.141821	6.87428	6.23047e-12	3.64092e-11	714.076	671.891	1292.34	1449.37	Host
VRK1	541.499	1.02699	0.166976	6.15051	7.7233e-10	3.8187e-09	358.074	358.433	765.064	684.423	Host
VSNL1	0	NA	NA	NA	NA	NA	0	0	0	0	Host
ZAN	0	NA	NA	NA	NA	NA	0	0	0	0	Host
CLIP2	536.158	-0.58961	0.182902	-3.22364	0.00126574	0.00311229	592.024	692.334	407.345	452.927	Host
WEE1	557.462	-0.0683933	0.188065	-0.363668	0.716106	0.795511	499.604	636.911	504.529	588.805	Host
WNT2	0.113572	1.51646	4.94282	0.306801	0.758995	NA	0	0.454288	0	0	Host
WNT5A	5.43481	1.38154	1.31704	1.04897	0.294191	0.402116	2.27941	4.08859	10.3387	5.03253	Host
WNT8B	0.227144	0.423242	4.86457	0.087005	0.930668	NA	0	0.908575	0	0	Host
WNT10B	26.0456	0.559831	0.662808	0.844635	0.398315	0.512383	15.7486	24.5315	18.6097	45.2927	Host
WNT9A	198.462	-0.346272	0.259092	-1.33649	0.18139	0.268665	203.282	238.047	161.284	191.236	Host
WNT9B	0	NA	NA	NA	NA	NA	0	0	0	0	Host
XPNPEP2	0	NA	NA	NA	NA	NA	0	0	0	0	Host
XPO1	9471.71	0.032197	0.108491	0.296771	0.766642	0.835112	9580.13	9164.34	10063.7	9078.68	Host
XRCC4	429.79	-0.0114578	0.190458	-0.060159	0.952029	0.966455	440.961	430.21	475.58	372.407	Host
YY1	1711.75	0.884787	0.14506	6.09948	1.06417e-09	5.21426e-09	1348.37	1055.31	2229.02	2214.31	Host
YWHAH	1995.65	0.676661	0.123147	5.49474	3.91288e-08	1.67411e-07	1592.68	1475.07	2398.58	2516.26	Host
ZFP36	703.677	3.68774	0.167567	22.0076	2.43488e-107	3.40787e-105	105.889	94.4918	1195.15	1419.17	Host
ZFP37	62.5145	-0.211503	0.424041	-0.498779	0.617935	0.71313	72.941	62.6917	64.1	50.3253	Host
ZFX	454.716	-0.026854	0.179496	-0.149608	0.881074	0.917916	462.927	456.105	456.971	442.862	Host
ZFY	126.294	-0.235681	0.311204	-0.75732	0.448858	0.562206	123.71	150.823	119.929	110.716	Host
ZIC1	0.207219	0.47938	4.86768	0.0984823	0.921549	NA	0.828875	0	0	0	Host
ZIC3	0	NA	NA	NA	NA	NA	0	0	0	0	Host
ZNF267	319.47	-0.658756	0.211791	-3.1104	0.00186831	0.00447559	385.634	399.319	256.4	236.529	Host
ZNF268	386.916	-1.35199	0.208652	-6.47965	9.19329e-11	4.94319e-10	531.516	579.671	215.045	221.431	Host
ZNF7	650.102	-1.71117	0.182874	-9.35709	8.19628e-21	8.48189e-20	926.682	1064.85	301.89	306.984	Host
ZNF264	228.469	-0.852706	0.246923	-3.45333	0.000553705	0.00144147	299.431	285.293	153.013	176.138	Host
CNBP	5120.2	-0.137887	0.118691	-1.16173	0.245344	0.34616	5500	5246.57	5260.33	4473.92	Host
ZNF35	188.899	-1.72333	0.291683	-5.90824	3.45788e-09	1.6234e-08	289.692	296.196	99.2516	70.4554	Host
ZNF43	0.103609	1.43076	4.93951	0.289656	0.77208	NA	0.414437	0	0	0	Host
ZNF45	213.893	-3.34857	0.355453	-9.42057	4.48644e-21	4.72933e-20	407.392	370.699	37.2193	40.2602	Host
ZNF74	111.552	-2.90406	0.447907	-6.48363	8.95402e-11	4.82371e-10	188.362	198.978	18.6097	40.2602	Host
ZNF76	125.636	-1.85907	0.35584	-5.22444	1.7468e-07	6.99511e-07	186.497	210.789	59.9645	45.2927	Host
ZNF85	0.103609	1.43076	4.93951	0.289656	0.77208	NA	0.414437	0	0	0	Host
ZNF91	3.80366	-3.67139	2.01907	-1.81836	0.0690094	0.117887	4.76603	10.4486	0	0	Host
ZNF132	2.65001	-3.17032	2.23281	-1.41988	0.155643	0.236095	7.87431	2.72573	0	0	Host
ZNF134	181.388	-0.802911	0.274591	-2.92403	0.00345534	0.00792363	247.005	218.058	144.742	115.748	Host
ZNF136	34.8469	-1.10448	0.610406	-1.80942	0.0703862	0.11992	52.2191	40.4316	16.5419	30.1952	Host
ZKSCAN1	423.879	-0.281711	0.187712	-1.50076	0.133417	0.207274	449.457	478.365	370.126	397.57	Host
ZNF140	33.2184	-0.224275	0.582199	-0.38522	0.700074	0.781996	29.4251	41.3402	26.8806	35.2277	Host
ZNF141	97.8409	-1.48014	0.379187	-3.90345	9.48325e-05	0.000276516	139.873	150.369	55.829	45.2927	Host
ZNF143	610.542	0.020617	0.165695	0.124427	0.900977	0.932782	580.42	628.28	589.306	644.163	Host
ZBTB17	265.268	-1.26854	0.259313	-4.89193	9.98534e-07	3.72828e-06	321.396	422.033	136.471	181.171	Host
ZNF157	0.589777	-0.997006	3.77708	-0.263962	0.791809	NA	1.45053	0.908575	0	0	Host
TRIM26	850.577	0.0325521	0.150024	0.216978	0.828225	0.879822	865.552	810.903	825.029	900.822	Host
ZNF174	143.975	-0.267238	0.288752	-0.925491	0.354711	0.46796	151.684	163.998	134.403	125.813	Host
ZNF189	163.749	-1.27571	0.293489	-4.34672	1.38191e-05	4.49591e-05	227.112	238.047	99.2516	90.5855	Host
ZNF202	178.089	-1.25984	0.286504	-4.39729	1.0961e-05	3.60335e-05	270.213	234.867	111.658	95.618	Host
BSN	10.2666	-0.0162097	1.03563	-0.015652	0.987512	0.990806	7.04544	12.7201	6.20322	15.0976	Host
SLC30A3	14.0981	1.03383	0.839304	1.23177	0.218034	0.31332	10.3609	9.08575	26.8806	10.0651	Host
ZYX	4157.35	2.95414	0.11128	26.5469	2.7893e-155	8.38925e-153	980.144	918.115	7222.62	7508.53	Host
DNALI1	0	NA	NA	NA	NA	NA	0	0	0	0	Host
PTP4A1	443.62	-3.24921	0.291077	-11.1627	6.20485e-29	9.30927e-28	989.055	621.92	93.0483	70.4554	Host
CHIT1	0	NA	NA	NA	NA	NA	0	0	0	0	Host
PAX8	3.82845	-2.15115	1.88507	-1.14115	0.253806	0.355968	8.70319	4.54288	2.06774	0	Host
CXCR4	8.94509	2.21444	1.03957	2.13015	0.0331592	0.0616112	3.93716	2.27144	14.4742	15.0976	Host
FZD5	229.198	0.0160162	0.237057	0.0675625	0.946134	0.963237	229.598	221.692	208.842	256.659	Host
SCG2	29.2491	0.482841	0.591374	0.816473	0.41423	0.52805	25.0735	22.7144	28.9484	40.2602	Host
USP7	3304.03	0.000826969	0.112245	0.00736756	0.994122	0.99546	3303.69	3299.04	3256.69	3356.69	Host
DEK	2362.98	0.0765199	0.128636	0.594857	0.551939	0.657028	2375.35	2239.18	2628.1	2209.28	Host
STAM	1001.92	1.26571	0.14823	8.53884	1.35578e-17	1.17867e-16	538.976	638.728	1395.73	1434.27	Host
RASSF7	357.623	-1.01373	0.20869	-4.85758	1.18827e-06	4.38687e-06	461.476	492.902	229.519	246.594	Host
CSRP3	0	NA	NA	NA	NA	NA	0	0	0	0	Host
PDHX	1428.08	-0.66326	0.134896	-4.91684	8.79542e-07	3.29881e-06	1777.94	1732.65	1160	1041.73	Host
CUL5	847.272	-0.471794	0.15491	-3.0456	0.00232213	0.00547732	1040.03	932.653	731.98	684.423	Host
MFAP5	2.39961	1.06919	2.00527	0.533191	0.593901	0.694006	2.48662	0.908575	6.20322	0	Host
KMT2D	735.058	1.79869	0.153035	11.7534	6.78239e-32	1.17784e-30	332.793	320.273	1079.36	1207.81	Host
HMGA2	470.971	-0.00310707	0.208796	-0.0148809	0.988127	0.991142	497.947	458.831	574.832	352.277	Host
SLC7A5	19417	0.935372	0.122369	7.64384	2.1083e-14	1.49688e-13	14324	12330.7	23369.6	27643.7	Host
AKAP1	1369.36	-0.989576	0.13801	-7.17033	7.48179e-13	4.7321e-12	1763.22	1873.03	884.993	956.18	Host
NRIP1	2133.97	-1.304	0.137343	-9.49443	2.21425e-21	2.36947e-20	3115.95	2981.49	1356.44	1081.99	Host
SYN3	0	NA	NA	NA	NA	NA	0	0	0	0	Host
NAA10	2249.19	-0.315559	0.121037	-2.60713	0.00913047	0.0192324	2565.99	2424.53	2028.45	1977.78	Host
TMEM187	184.787	1.26673	0.283809	4.46332	8.06987e-06	2.68868e-05	87.8607	126.292	212.977	312.017	Host
H3-4	1.15852	0.184629	2.72985	0.0676333	0.946078	0.963237	1.65775	0.908575	2.06774	0	Host
H4C9	2003.64	-0.871403	0.147964	-5.8893	3.87824e-09	1.81352e-08	2822.32	2377.74	1571.48	1243.03	Host
SNN	19.7829	-2.54818	0.950904	-2.67975	0.0073678	0.0157901	35.6416	32.2544	6.20322	5.03253	Host
ACOX2	118.577	2.43941	0.354643	6.8785	6.04881e-12	3.53769e-11	48.6964	24.9858	229.519	171.106	Host
ACOX3	223.899	0.176671	0.238559	0.740577	0.45895	0.572715	205.561	210.335	212.977	266.724	Host
AXIN1	553.153	-1.45347	0.19094	-7.61217	2.69529e-14	1.89593e-13	743.708	874.504	287.416	306.984	Host
CDC7	208.905	-0.0607639	0.24729	-0.245719	0.8059	0.865208	197.687	228.961	202.639	206.334	Host
CDC45	635.453	-0.242672	0.174828	-1.38806	0.165117	0.248361	725.058	641.454	521.071	654.228	Host
FZD1	66.8634	-0.398312	0.414486	-0.960979	0.336563	0.448708	73.5626	76.7746	51.6935	65.4228	Host
FZD6	570.299	0.45279	0.1654	2.73754	0.00619011	0.0134683	465.62	496.082	645.135	674.358	Host
FZD7	92.2561	0.640195	0.339117	1.88783	0.059049	0.102848	69.6255	74.9575	113.726	110.716	Host
FZD9	54.0707	-2.15911	0.574803	-3.75626	0.000172468	0.00048566	78.9503	91.7661	10.3387	35.2277	Host
H2AC13	755.107	1.20364	0.207959	5.78787	7.12852e-09	3.26218e-08	566.121	350.256	1157.93	946.115	Host
H2AC15	484.699	-1.02722	0.1855	-5.53759	3.06655e-08	1.32484e-07	638.441	662.806	320.5	317.049	Host
H2AC16	306.287	2.41222	0.216068	11.1642	6.10605e-29	9.1727e-28	86.203	109.938	545.884	483.122	Host
H2AC6	3699.38	-0.462214	0.127092	-3.63685	0.00027599	0.00075331	3967.62	4620.11	3295.98	2913.83	Host
H2AC4	3354.44	0.00478299	0.129467	0.0369438	0.97053	0.979905	3224.12	3492.11	3697.12	3004.42	Host
H2AC17	2716.82	0.875025	0.121464	7.20397	5.84862e-13	3.72415e-12	1880.92	1963.43	3746.75	3276.17	Host
H2AC18	0	NA	NA	NA	NA	NA	0	0	0	0	Host
H2AC20	3362.38	-0.880973	0.137881	-6.38937	1.66573e-10	8.77957e-10	4049.05	4690.07	2621.9	2088.5	Host
H2BC8	6.50764	1.85853	1.1947	1.55564	0.119793	0.188953	2.90106	2.72573	10.3387	10.0651	Host
H2BC13	1506.31	-2.67012	0.424676	-6.28744	3.22748e-10	1.65423e-09	2631.26	2583.99	523.138	286.854	Host
H2BC15	685.196	1.03968	0.16529	6.29005	3.17363e-10	1.62781e-09	439.304	465.645	1025.6	810.237	Host
H2BC14	1143.48	6.28968	0.182152	34.5299	0.00000000000000000000000000000000000000000000000000000000000000000000000000000000000000000000000000000000000000000000000000000000000000000000000000000000000000000000000000000000000000000000000000000000000000000000000000000000000000000000000000000000000000000000285263803978317	0.00000000000000000000000000000000000000000000000000000000000000000000000000000000000000000000000000000000000000000000000000000000000000000000000000000000000000000000000000000000000000000000000000000000000000000000000000000000000000000000000000000000000000000366589921185226	30.2539	27.2573	2518.51	1997.91	Host
H2BC7	20.4842	-0.312734	0.725516	-0.431051	0.666431	0.753533	20.7219	25.4401	20.6774	15.0976	Host
H2BC6	502.818	2.83392	0.186336	15.2087	3.09842e-52	1.09498e-50	117.286	133.561	990.448	769.976	Host
H2BC9	6.05159	0.995497	1.27687	0.77964	0.435603	0.549498	2.48662	5.45145	6.20322	10.0651	Host
H2BC10	1560.44	-1.11669	0.136622	-8.17355	2.99449e-16	2.37543e-15	2242.31	2026.12	971.838	1001.47	Host
H2BC4	3400.25	-0.862011	0.161168	-5.34854	8.8668e-08	3.66601e-07	3756.87	5038.05	2737.69	2068.37	Host
H2BC17	1944.7	2.57938	0.141702	18.2028	4.90128e-74	3.25279e-72	569.437	550.597	3755.02	2903.77	Host
H2BC21	1579.63	2.87687	0.159978	17.9829	2.65138e-72	1.68828e-70	410.293	349.801	3213.27	2345.16	Host
H3C1	1141.7	1.8023	0.139974	12.876	6.14288e-38	1.31569e-36	509.344	513.345	1908.52	1635.57	Host
H3C3	3784.03	0.971827	0.136298	7.13018	1.00239e-12	6.26985e-12	2356.08	2768.43	5547.75	4463.85	Host
H3C6	115.172	0.0171766	0.317527	0.0540947	0.95686	0.969942	106.51	120.841	107.523	125.813	Host
H3C11	1086.32	3.4309	0.14905	23.0185	3.0459e-117	4.62976e-115	172.82	198.978	2121.5	1851.97	Host
H3C8	4.50877	-1.3991	1.66687	-0.83936	0.401268	0.515477	6.631	7.2686	4.13548	0	Host
H3C12	4873.12	0.242854	0.138441	1.75421	0.0793948	0.133024	4237	4711.42	6004.72	4539.34	Host
H3C10	7238.86	-0.387735	0.122945	-3.15373	0.00161199	0.0038979	8248.13	8187.17	6929	5591.14	Host
H3C2	5347.12	4.46427	0.169314	26.3669	3.28628e-153	9.10879e-151	375.895	555.594	11589.7	8867.31	Host
H4C1	2078.72	2.84023	0.142978	19.8648	8.20868e-88	7.89374e-86	548.715	472.459	4052.77	3240.95	Host
H4C4	4455.26	-0.282283	0.121895	-2.31579	0.0205698	0.0401457	4802.91	4996.26	4373.27	3648.58	Host
H4C6	1.55081	5.93786	2.94673	2.01506	0.0438979	0.0789592	0	0	6.20322	0	Host
H4C12	71.4068	-7.91103	1.48003	-5.34518	9.03295e-08	3.72926e-07	142.981	142.646	0	0	Host
H4C3	5556.57	0.177097	0.122233	1.44884	0.147381	0.225523	5046.6	5403.3	6436.88	5339.51	Host
H4C8	2368.95	5.06457	0.16597	30.5151	1.64371e-204	9.68146e-202	161.631	110.846	5051.49	4151.83	Host
H4C2	3757.07	0.880045	0.135426	6.49836	8.12029e-11	4.40646e-10	2452.64	2852.02	5390.6	4333	Host
H4C5	2498.42	1.62607	0.136086	11.9489	6.58037e-33	1.19257e-31	1248.49	1206.13	4232.67	3306.37	Host
H4C13	1226.8	-1.03811	0.147727	-7.02722	2.10685e-12	1.27712e-11	1660.44	1656.33	880.858	709.586	Host
H4C7	0	NA	NA	NA	NA	NA	0	0	0	0	Host
H4C14	0	NA	NA	NA	NA	NA	0	0	0	0	Host
HYAL3	94.4036	-1.25619	0.380678	-3.29988	0.000967266	0.00242477	120.601	145.826	55.829	55.3578	Host
NME5	0	NA	NA	NA	NA	NA	0	0	0	0	Host
OR1E1	0	NA	NA	NA	NA	NA	0	0	0	0	Host
OR1E2	0	NA	NA	NA	NA	NA	0	0	0	0	Host
OR1G1	0	NA	NA	NA	NA	NA	0	0	0	0	Host
PIP5K1B	0.724154	1.74549	3.56628	0.489444	0.624527	NA	0.828875	0	2.06774	0	Host
PIP4K2B	269.734	1.5456	0.239382	6.45664	1.07052e-10	5.72566e-10	116.042	163.089	442.497	357.309	Host
PLA2G6	18.1287	-0.600627	0.840017	-0.715018	0.474598	0.587316	16.1631	24.9858	6.20322	25.1626	Host
PLA2G10	1.81603	0.792547	2.41562	0.328092	0.742842	0.816579	0.414437	1.81715	0	5.03253	Host
SLC25A11	1587.37	0.150537	0.125968	1.19504	0.232071	0.330468	1501.51	1509.14	1683.14	1655.7	Host
TAGLN2	20726.9	0.387438	0.106866	3.62547	0.000288439	0.000784563	16903.5	19018.3	23433.7	23552.2	Host
ULK1	518.867	1.49579	0.172504	8.67102	4.28253e-18	3.79786e-17	268.348	270.755	700.964	835.399	Host
EEA1	1346.32	0.494736	0.130061	3.80388	0.00014245	0.000405492	1134.94	1098.92	1561.14	1590.28	Host
BCAR3	1811.96	-0.270145	0.132914	-2.03249	0.0421046	0.0761307	1839.89	2121.07	1621.11	1665.77	Host
ANXA9	7.10187	-1.11009	1.29648	-0.856233	0.391869	0.505517	10.1537	9.08575	4.13548	5.03253	Host
STX7	459.221	0.646896	0.187223	3.45521	0.000549862	0.00143252	362.84	361.159	634.796	478.09	Host
BFSP2	0	NA	NA	NA	NA	NA	0	0	0	0	Host
ZNF282	626.635	0.117518	0.177361	0.662591	0.507593	0.617924	544.985	649.631	587.238	724.684	Host
UTF1	0	NA	NA	NA	NA	NA	0	0	0	0	Host
SOAT2	3.51651	-0.943606	1.79928	-0.524435	0.599976	0.698276	5.38769	4.54288	4.13548	0	Host
RAD54L	92.033	-0.0816518	0.364178	-0.224208	0.822595	0.876014	107.339	79.5003	80.6419	100.651	Host
NSMAF	1410.77	-1.88579	0.154611	-12.197	3.22405e-34	6.19229e-33	2421.14	2016.58	591.374	613.968	Host
NCK2	186.41	-1.72379	0.293692	-5.86937	4.37442e-09	2.03477e-08	270.006	299.376	80.6419	95.618	Host
DYRK3	314.541	-0.0409119	0.219279	-0.186575	0.851994	0.898924	341.496	289.381	275.01	352.277	Host
DUSP11	997.619	-0.246524	0.143952	-1.71254	0.0867965	0.144076	1096.81	1074.84	953.229	865.594	Host
DOC2B	16.2633	-2.82558	1.1104	-2.54466	0.0109384	0.0226623	23.4157	35.4344	6.20322	0	Host
DOC2A	9.97901	-1.47165	1.20574	-1.22054	0.222261	0.318424	8.70319	19.0801	2.06774	10.0651	Host
DHX16	1040.14	-0.0815055	0.152357	-0.534963	0.592675	0.69286	971.856	1164.79	982.177	1041.73	Host
CUL3	1710.64	0.691875	0.127313	5.43443	5.49732e-08	2.31694e-07	1346.92	1275.19	2212.48	2007.98	Host
CUL2	2046.27	-0.19735	0.1219	-1.61895	0.105458	0.17045	2149.07	2219.2	1869.24	1947.59	Host
CUL1	2015.05	0.239327	0.12243	1.95482	0.0506049	0.0896205	1868.91	1820.78	2100.82	2269.67	Host
TTF2	769.83	-0.468202	0.156844	-2.98515	0.00283444	0.00659006	856.642	933.107	655.474	634.098	Host
TPST2	365.343	-1.62688	0.219193	-7.42215	1.15238e-13	7.76453e-13	559.49	551.505	194.368	156.008	Host
TPST1	358.734	-0.669203	0.205644	-3.25418	0.00113721	0.0028193	465.828	417.036	285.348	266.724	Host
KLF11	118.095	-1.38219	0.344578	-4.01125	6.03987e-05	0.000180468	169.298	175.355	72.3709	55.3578	Host
SUPT3H	132.759	-0.048194	0.294768	-0.163498	0.870126	0.911755	136.35	134.469	134.403	125.813	Host
SMARCA5	2836.57	0.547754	0.1143	4.79225	1.64925e-06	5.99482e-06	2312.15	2300.97	3446.92	3286.24	Host
FKBP6	1.25813	5.16239	3.27988	1.57396	0.115497	0.183178	0	0	0	5.03253	Host
GPR65	0	NA	NA	NA	NA	NA	0	0	0	0	Host
HIRIP3	149.927	1.26878	0.272213	4.66099	3.14685e-06	1.10355e-05	84.338	90.4032	198.503	226.464	Host
RAE1	1642.77	0.966475	0.130217	7.42202	1.15346e-13	7.76812e-13	1093.7	1123	2024.32	2330.06	Host
OFD1	489.416	-0.255108	0.19168	-1.33091	0.18322	0.271006	520.533	556.957	512.8	367.374	Host
SEMA7A	164.77	1.50634	0.290593	5.18366	2.17578e-07	8.63957e-07	80.4009	86.7689	179.893	312.017	Host
CILP	2.03321	0.275814	2.29358	0.120255	0.904281	0.934624	0.828875	2.27144	0	5.03253	Host
GALR3	0	NA	NA	NA	NA	NA	0	0	0	0	Host
GEMIN2	488.69	0.0676269	0.177831	0.380288	0.703732	0.785051	502.505	452.47	506.597	493.188	Host
RGS5	6.73789	0.515648	1.20134	0.429228	0.667757	0.754791	4.76603	6.81431	10.3387	5.03253	Host
MAP4K3	909.052	-0.224584	0.148254	-1.51486	0.129808	0.202468	1021.59	937.65	841.571	835.399	Host
PRSS12	10.3058	-1.56697	1.17336	-1.33545	0.181729	0.269109	16.3703	12.7201	2.06774	10.0651	Host
PPM1D	582.288	-0.908934	0.17391	-5.22645	1.728e-07	6.92768e-07	745.158	769.563	386.668	427.765	Host
PPFIBP2	528.792	-0.757446	0.17895	-4.23274	2.30865e-05	7.30582e-05	637.405	694.152	401.142	382.472	Host
PPFIBP1	2203.35	-0.152933	0.122293	-1.25055	0.211098	0.304872	2237.75	2406.82	2125.64	2043.21	Host
PPFIA2	0.103609	1.43076	4.93951	0.289656	0.77208	NA	0.414437	0	0	0	Host
PPFIA1	1078.16	-0.334147	0.144437	-2.31345	0.0206977	0.040345	1211.19	1204.32	1021.46	875.659	Host
SLC43A1	38.3255	0.0146367	0.528541	0.0276926	0.977907	0.984594	38.1282	36.7973	33.0839	45.2927	Host
PKP4	762.072	-1.56893	0.168129	-9.33172	1.04166e-20	1.07481e-19	1093.49	1182.97	374.261	397.57	Host
PIK3R3	44.6178	-0.601295	0.512947	-1.17223	0.241103	0.340959	47.6603	61.3288	39.2871	30.1952	Host
PEX3	330.895	0.0386208	0.209837	0.184052	0.853973	0.900475	355.173	300.738	355.651	312.017	Host
PARG	1112.73	-0.832571	0.141818	-5.87071	4.3392e-09	2.01972e-08	1414.47	1439.64	816.758	780.041	Host
CNTNAP1	235.835	2.39601	0.224887	10.6543	1.66472e-26	2.2671e-25	73.1482	77.6832	394.939	397.57	Host
ENC1	1089.54	1.58444	0.134706	11.7622	6.1098e-32	1.06365e-30	543.742	545.599	1623.18	1645.64	Host
NIPSNAP1	744.987	0.0088688	0.153022	0.0579577	0.953782	0.967887	739.356	743.669	731.98	764.944	Host
NDST2	199.034	-1.59033	0.301682	-5.27155	1.35279e-07	5.4904e-07	285.547	299.376	70.3032	140.911	Host
ITGA10	8.86722	-1.55286	1.23288	-1.25954	0.207836	0.300836	9.9465	16.3544	4.13548	5.03253	Host
ITGA8	1.69249	1.11286	2.44361	0.455416	0.64881	0.737932	0.828875	0.908575	0	5.03253	Host
ELP1	1599.78	-0.0988588	0.137502	-0.718965	0.472163	0.585123	1539.01	1762.64	1461.89	1635.57	Host
IFITM1	468.99	0.78543	0.174616	4.49803	6.85855e-06	2.3051e-05	341.911	344.35	570.697	619.001	Host
HAT1	1779.02	1.31924	0.142794	9.23879	2.49311e-20	2.51016e-19	1114.21	926.747	2750.1	2325.03	Host
GCM1	0.454288	-0.59442	4.71829	-0.125982	0.899746	NA	0	1.81715	0	0	Host
SLC27A2	1157.93	0.629775	0.14547	4.32925	1.4962e-05	4.851e-05	837.164	977.173	1337.83	1479.56	Host
DGKE	400.807	-0.438161	0.191721	-2.28541	0.022289	0.0431908	470.801	451.108	339.11	342.212	Host
CST7	0.278948	0.108214	4.84913	0.0223161	0.982196	NA	0.207219	0.908575	0	0	Host
YBX3	2783.96	1.66135	0.115023	14.4436	2.74906e-47	8.12986e-46	1296.57	1378.31	4193.38	4267.58	Host
COPS3	4146.51	-0.184776	0.123678	-1.494	0.135175	0.209567	4653.72	4184.44	4174.77	3573.09	Host
CHST1	19.2186	-1.23545	0.803098	-1.53836	0.123962	0.194489	27.1456	27.2573	12.4064	10.0651	Host
CBX4	1236.55	-0.449926	0.144079	-3.12278	0.00179151	0.00429817	1344.02	1502.78	982.177	1117.22	Host
CAMK1	166.481	-0.822079	0.279683	-2.93933	0.00328924	0.00757398	212.606	212.607	119.929	120.781	Host
BARX2	0	NA	NA	NA	NA	NA	0	0	0	0	Host
AGPS	1572.22	1.58044	0.125185	12.6248	1.54062e-36	3.21213e-35	798.206	775.469	2309.67	2405.55	Host
PPFIA3	37.5616	-0.265787	0.53785	-0.494165	0.621189	0.71637	43.3087	39.523	37.2193	30.1952	Host
APOL1	1072.9	3.67229	0.143831	25.532	8.71135e-144	1.98619e-141	162.667	147.643	1923	2058.3	Host
AP3B1	2496.55	-0.170912	0.118901	-1.43743	0.150595	0.229868	2585.67	2697.11	2282.79	2420.64	Host
FCN3	0	NA	NA	NA	NA	NA	0	0	0	0	Host
LGR5	0.103609	1.43076	4.93951	0.289656	0.77208	NA	0.414437	0	0	0	Host
MAPKAPK5	798.588	-2.743	0.191534	-14.3212	1.61229e-46	4.6513e-45	1433.12	1361.5	233.655	166.073	Host
BHLHE40	2596.55	0.443665	0.119863	3.70143	0.000214388	0.000594583	2103.27	2293.7	2909.31	3079.91	Host
CDC14A	110.361	-0.862166	0.34462	-2.50179	0.0123568	0.0253116	127.232	157.184	76.5064	80.5204	Host
TCAP	2.4926	-3.0706	2.24133	-1.36999	0.17069	0.255196	4.97325	4.99716	0	0	Host
PRPF18	468.174	0.705698	0.179011	3.94221	8.07334e-05	0.000237562	379.21	332.539	587.238	573.708	Host
DEGS1	2997.83	0.809849	0.114022	7.10258	1.22449e-12	7.60854e-12	2199	2151.51	3705.39	3935.44	Host
DENR	1905.58	-0.2777	0.130424	-2.1292	0.0332377	0.0617409	2163.57	2025.21	1838.22	1595.31	Host
THOC5	1430.19	-0.971509	0.136063	-7.14014	9.32357e-13	5.85249e-12	1894.19	1884.84	920.145	1021.6	Host
KMO	25.8646	-0.224883	0.64644	-0.347879	0.727931	0.804421	24.659	30.8916	22.7452	25.1626	Host
YARS1	3349.52	0.255638	0.11186	2.28534	0.0222928	0.0431923	3095.23	3009.66	3614.41	3678.78	Host
PDXK	3530.82	-0.449075	0.116148	-3.8664	0.000110453	0.000318647	3956.01	4186.26	2865.89	3115.13	Host
RRP1	713.138	0.121144	0.155762	0.777749	0.436717	0.55056	692.939	669.166	715.438	775.009	Host
PDLIM4	0.330753	-0.147133	4.82819	-0.0304738	0.975689	NA	0.414437	0.908575	0	0	Host
AKR7A2	470.767	-0.299846	0.191791	-1.5634	0.117959	0.186267	487.793	560.591	467.309	367.374	Host
PRKRA	870.156	-0.919467	0.160404	-5.7322	9.91388e-09	4.48457e-08	1173.89	1116.64	661.677	528.415	Host
TMEFF1	161.902	-1.59223	0.305718	-5.20816	1.90718e-07	7.61364e-07	232.499	253.947	80.6419	80.5204	Host
SCARF1	18.318	-0.966403	0.844605	-1.14421	0.252538	0.354576	15.127	32.7087	10.3387	15.0976	Host
LY6D	0.207219	0.47938	4.86768	0.0984823	0.921549	NA	0.828875	0	0	0	Host
OR6A2	0	NA	NA	NA	NA	NA	0	0	0	0	Host
OR5F1	0	NA	NA	NA	NA	NA	0	0	0	0	Host
OR2D2	0	NA	NA	NA	NA	NA	0	0	0	0	Host
TNFSF11	0	NA	NA	NA	NA	NA	0	0	0	0	Host
RGS20	553.423	-1.04751	0.179674	-5.83002	5.54198e-09	2.55517e-08	780.593	711.869	363.922	357.309	Host
SLC25A12	574.724	-0.10741	0.170237	-0.630947	0.528075	0.63612	603.214	581.942	514.868	598.871	Host
PLA2G4C	90.3712	0.460386	0.349079	1.31886	0.187217	0.276137	75.2204	74.5032	90.9806	120.781	Host
RUVBL1	1666.41	2.54697	0.131089	19.4294	4.35664e-84	3.82519e-82	458.989	514.254	2723.21	2969.19	Host
RDH16	2.15674	0.079595	2.30615	0.0345142	0.972467	0.981249	0.414437	3.18001	0	5.03253	Host
KLF7	287.536	0.460015	0.214364	2.14595	0.0318771	0.05955	259.023	226.69	347.38	317.049	Host
SPINT1	20.013	2.3108	0.709677	3.25613	0.00112941	0.00280192	7.45987	5.45145	26.8806	40.2602	Host
PLPP1	363.07	1.31999	0.200446	6.58528	4.54037e-11	2.50127e-10	218.201	192.164	463.174	578.74	Host
PLPP2	1526.81	0.274579	0.141642	1.93854	0.0525574	0.0926478	1513.32	1247.02	1645.92	1700.99	Host
PLPP3	1154.77	1.06367	0.145008	7.33526	2.2129e-13	1.45835e-12	682.993	810.903	1519.79	1605.38	Host
STC2	1091.15	2.5121	0.17545	14.318	1.68911e-46	4.86298e-45	268.97	382.056	1695.55	2018.04	Host
USO1	2828.75	1.04046	0.114938	9.0523	1.39987e-19	1.35168e-18	1795.14	1908.01	3827.39	3784.46	Host
CADPS	0.103609	1.43076	4.93951	0.289656	0.77208	NA	0.414437	0	0	0	Host
NPFF	1.01418	-1.78134	3.05398	-0.583284	0.559702	0.663865	2.69384	1.36286	0	0	Host
CDK13	843.802	-0.362377	0.15278	-2.37189	0.0176975	0.0349504	907.203	987.621	715.438	764.944	Host
PDE8B	45.4744	-1.18258	0.535484	-2.20843	0.0272146	0.0517565	67.1389	56.786	22.7452	35.2277	Host
PSMG1	919.182	-0.422291	0.151356	-2.79004	0.00527013	0.0116349	1103.85	1008.06	825.029	739.781	Host
RFXANK	319.091	-0.248188	0.217067	-1.14337	0.252885	0.354888	344.605	339.353	250.197	342.212	Host
TP63	24.0051	0.84944	0.654202	1.29844	0.194137	0.284445	13.4692	20.4429	26.8806	35.2277	Host
JRK	72.9971	-0.0173813	0.388974	-0.0446849	0.964358	0.97524	73.9771	71.3232	66.1677	80.5204	Host
HSD17B6	7.75206	0.475463	1.18109	0.402561	0.687271	0.771256	9.9465	2.72573	8.27096	10.0651	Host
SKAP1	3.58712	0.751338	1.84934	0.406274	0.684541	0.769028	5.18047	0	4.13548	5.03253	Host
UNC5C	2.39784	-1.32199	2.15237	-0.614203	0.539081	0.645856	2.07219	5.45145	2.06774	0	Host
RTCA	877.099	-0.017178	0.148054	-0.116026	0.907632	0.936791	912.177	855.424	895.332	845.464	Host
RNASET2	201.765	0.641406	0.243975	2.62899	0.00856395	0.0181119	151.27	166.724	262.603	226.464	Host
SSNA1	786.526	-1.57578	0.171806	-9.1719	4.64744e-20	4.62976e-19	1139.91	1229.76	434.226	342.212	Host
EIF4EBP3	16.4176	0.515746	0.774971	0.665504	0.505728	0.61653	12.8476	14.0829	18.6097	20.1301	Host
OASL	5417.61	-0.634097	0.114115	-5.55663	2.75027e-08	1.19184e-07	6423.37	6739.81	4003.15	4504.11	Host
AOC3	6.28032	-4.40881	1.8062	-2.44093	0.0146494	0.0295455	15.127	9.99433	0	0	Host
PCDHGA12	0	NA	NA	NA	NA	NA	0	0	0	0	Host
PCDHGB4	29.7479	0.399786	0.597037	0.669616	0.503103	0.61415	30.6684	21.8058	41.3548	25.1626	Host
DCHS1	9.94731	1.53389	0.972085	1.57794	0.11458	0.182872	4.76603	5.45145	14.4742	15.0976	Host
PTCH2	2.95973	-1.7228	2.0289	-0.849127	0.39581	0.509625	7.04544	2.72573	2.06774	0	Host
AKR1C3	17327.2	-0.0665914	0.107361	-0.620256	0.535089	0.64238	17611.3	17859	17935.6	15902.8	Host
KCNK5	63.5282	2.32691	0.421435	5.52139	3.3633e-08	1.44641e-07	25.2807	15.9001	97.1838	115.748	Host
CHRD	1.78614	0.785104	2.42443	0.323831	0.746066	0.818711	1.65775	0.454288	0	5.03253	Host
ABCB11	1.58888	1.55619	2.53216	0.614569	0.53884	0.645731	0.414437	0.908575	0	5.03253	Host
NCOA1	590.387	-0.969784	0.189494	-5.11777	3.09172e-07	1.21166e-06	693.975	875.412	419.751	372.407	Host
SOCS1	43.1992	-0.531363	0.5128	-1.0362	0.300109	0.40835	54.7057	48.6088	39.2871	30.1952	Host
DYNLL1	4637.26	0.891828	0.13859	6.43501	1.23468e-10	6.56885e-10	3572.04	2933.79	6668.46	5374.74	Host
TNKS	1141.98	-0.451551	0.13836	-3.26359	0.0011001	0.00273448	1336.56	1301.53	963.567	966.245	Host
ALDH4A1	390.001	0.649864	0.193747	3.35419	0.000795968	0.00202407	283.475	319.819	438.361	518.35	Host
IRS2	404.703	0.973212	0.185338	5.251	1.51272e-07	6.10443e-07	276.43	266.213	502.461	573.708	Host
EIF3A	4661.35	2.20821	0.119012	18.5545	7.49968e-77	5.35432e-75	1526.99	1792.62	7671.32	7654.47	Host
EIF3C	32.706	-2.56817	0.763996	-3.36149	0.000775233	0.00197454	46.8314	62.6917	6.20322	15.0976	Host
EIF3D	4023.74	-0.175492	0.114641	-1.53079	0.125822	0.197085	4184.37	4340.26	3589.6	3980.73	Host
EIF3F	3293.58	1.77502	0.118474	14.9823	9.57825e-51	3.21611e-49	1554.35	1428.28	5355.45	4836.26	Host
EIF3G	2336.63	0.0133802	0.124529	0.107446	0.914435	0.942024	2425.7	2234.64	2466.82	2219.34	Host
EIF3H	5218.41	0.672763	0.112749	5.96692	2.41775e-09	1.15269e-08	4245.29	3802.39	6505.11	6320.85	Host
EIF3I	6466.55	-0.0525721	0.114422	-0.45946	0.645904	0.735796	6921.31	6257.81	6658.13	6028.97	Host
EIF3J	1746	2.03766	0.128039	15.9143	5.04083e-57	2.08965e-55	724.229	642.817	2839.01	2777.95	Host
VAMP8	297.324	-0.780203	0.224288	-3.47858	0.000504077	0.00132103	385.22	373.879	243.993	186.203	Host
VAMP4	119.366	-0.201643	0.334058	-0.603616	0.546099	0.651998	151.477	106.303	124.064	95.618	Host
STX11	55.2612	-1.18027	0.514833	-2.29254	0.0218748	0.0424697	74.3915	72.686	18.6097	55.3578	Host
STX10	421.745	-1.59721	0.205015	-7.79069	6.6645e-15	4.86619e-14	621.242	644.634	204.706	216.399	Host
PEA15	789.259	1.95736	0.192967	10.1435	3.5419e-24	4.33867e-23	391.436	253.947	1308.88	1202.77	Host
SRSF9	1941.77	1.61475	0.139415	11.5823	5.06689e-31	8.48643e-30	1061.58	846.792	2884.5	2974.22	Host
KRT37	0	NA	NA	NA	NA	NA	0	0	0	0	Host
KRT36	0	NA	NA	NA	NA	NA	0	0	0	0	Host
HYAL2	450.537	-0.938899	0.192128	-4.88683	1.02472e-06	3.82e-06	601.97	575.582	287.416	337.179	Host
GALNT4	427.096	0.431313	0.184755	2.33451	0.0195691	0.0383143	363.669	358.433	452.835	533.448	Host
S1PR4	0.765116	-1.36204	3.39647	-0.401016	0.688408	NA	1.24331	1.81715	0	0	Host
MRPL40	726.785	0.316727	0.158257	2.00135	0.045355	0.0813524	675.326	613.288	762.996	855.529	Host
B4GALT4	1659.39	0.162771	0.128252	1.26914	0.20439	0.29679	1567.2	1555.94	1662.46	1851.97	Host
B4GALT3	734.704	-1.51344	0.16891	-8.96004	3.24569e-19	3.0567e-18	1045.63	1129.36	376.329	387.504	Host
B4GALT2	664.055	-3.95306	0.254629	-15.5248	2.35916e-54	8.91688e-53	1303.2	1175.24	62.0322	115.748	Host
B3GALNT1	1.92275	-2.68881	2.43734	-1.10318	0.269951	0.374782	2.69384	4.99716	0	0	Host
B3GALT4	10.1683	-1.53001	1.17645	-1.30054	0.193417	0.283742	12.6403	15.9001	2.06774	10.0651	Host
B3GALT2	0.227144	0.423242	4.86457	0.087005	0.930668	NA	0	0.908575	0	0	Host
SERPINB7	70.8799	0.58899	0.382732	1.53891	0.123826	0.194317	55.949	57.2402	84.7774	85.5529	Host
PAGE1	3.64513	-1.43997	1.93249	-0.745135	0.45619	0.569925	2.27941	7.2686	0	5.03253	Host
ABCC3	7109.72	0.659835	0.115504	5.71268	1.11213e-08	5.00671e-08	5592.63	5416.47	8029.04	9400.76	Host
NOL4	0	NA	NA	NA	NA	NA	0	0	0	0	Host
TRADD	420.424	0.355161	0.186611	1.90321	0.0570126	0.0996082	347.713	387.962	452.835	493.188	Host
TNFRSF25	9.24603	-3.52205	1.56695	-2.24771	0.0245947	0.0472057	17.1992	17.7172	2.06774	0	Host
MBTPS1	2391	-2.98457	0.138203	-21.5955	1.97955e-103	2.54391e-101	4171.73	4322.09	541.748	528.415	Host
EDF1	2512.53	2.44876	0.116268	21.0614	1.79896e-98	2.13698e-96	796.963	758.66	4282.29	4212.22	Host
CTSF	478.489	-0.493586	0.190684	-2.5885	0.00963936	0.020184	518.461	592.845	359.787	442.862	Host
SNX4	1100.8	-0.688368	0.150824	-4.56404	5.01787e-06	1.71833e-05	1431.47	1297.9	913.942	759.911	Host
SNX3	3262	0.652469	0.127849	5.10345	3.33515e-07	1.30201e-06	2733.63	2347.3	4243	3724.07	Host
URI1	1623.05	-1.00162	0.139836	-7.16283	7.90254e-13	4.98262e-12	2276.3	2067.46	1162.07	986.375	Host
EED	629.644	0.874086	0.157982	5.53281	3.15135e-08	1.35981e-07	447.8	439.296	796.08	835.399	Host
CTNNAL1	5035.98	-0.970761	0.130341	-7.44786	9.48676e-14	6.42881e-13	6935.82	6428.62	3790.17	2989.32	Host
RNMT	460.701	0.7389	0.18162	4.06838	4.73407e-05	0.00014404	343.776	352.982	632.729	513.318	Host
RNGTT	498.516	0.915355	0.176865	5.17544	2.27377e-07	9.01095e-07	321.811	366.61	616.187	689.456	Host
GPAA1	2744.58	0.0394901	0.119819	0.329581	0.741717	0.815692	2799.32	2605.79	2669.45	2903.77	Host
MYH13	0	NA	NA	NA	NA	NA	0	0	0	0	Host
MYOM1	8.58739	-2.13146	1.37304	-1.55237	0.120574	0.190015	9.53206	17.7172	2.06774	5.03253	Host
CRADD	226.549	-0.422904	0.250193	-1.69031	0.0909688	0.150138	280.989	233.05	175.758	216.399	Host
HRK	1.71641	-0.689789	2.36834	-0.291254	0.770857	0.838098	2.07219	2.72573	2.06774	0	Host
TNFSF13	12.6726	-1.17807	0.987758	-1.19268	0.232997	0.331619	17.6136	16.8086	6.20322	10.0651	Host
TNFSF12	73.9499	-5.06579	0.90541	-5.59503	2.20585e-08	9.66581e-08	144.224	145.372	6.20322	0	Host
TNFSF10	146.816	0.980674	0.296502	3.30747	0.000941414	0.00236843	84.5452	109.938	161.284	231.496	Host
TNFSF9	240.569	1.01728	0.224283	4.53569	5.74164e-06	1.94965e-05	152.099	164.906	308.093	337.179	Host
ADAM23	206.655	-0.733241	0.254005	-2.88672	0.00389279	0.00883282	262.961	251.675	150.945	161.041	Host
ADAM21	2.9677	-1.70931	2.00315	-0.853312	0.393487	0.507095	4.35159	5.45145	2.06774	0	Host
ADAM20	1.06399	-1.82543	3.04634	-0.599222	0.549025	0.654459	0.621656	3.6343	0	0	Host
ADAM9	10618.1	-0.132527	0.102041	-1.29877	0.194023	0.284336	11037.3	11169.6	9989.26	10276.4	Host
ADAM7	0	NA	NA	NA	NA	NA	0	0	0	0	Host
CDS2	2080.5	-0.00167466	0.127508	-0.0131337	0.989521	0.992399	2133.94	2017.04	1941.61	2229.41	Host
TNFRSF14	1.63472	-0.609813	2.42363	-0.251612	0.801341	0.86115	3.10828	1.36286	2.06774	0	Host
RIPK2	1212.07	-0.568155	0.138984	-4.08793	4.35248e-05	0.000133059	1480.99	1421.01	1015.26	931.017	Host
TNFRSF6B	5.12955	-2.61201	1.74797	-1.49431	0.135095	0.209489	8.9104	9.54004	2.06774	0	Host
FADD	1383.27	-0.358894	0.142576	-2.51721	0.0118288	0.0243572	1657.96	1460.53	1292.34	1122.25	Host
SNAP23	950.203	1.58743	0.173867	9.13015	6.84041e-20	6.7431e-19	531.516	422.942	1633.52	1212.84	Host
NAPG	454.076	0.396101	0.203198	1.94934	0.0512551	0.0906018	411.122	384.327	618.255	402.602	Host
NAPA	2728.25	0.14261	0.119942	1.18899	0.234443	0.333108	2512.53	2665.76	2725.28	3009.45	Host
SIGLEC5	0	NA	NA	NA	NA	NA	0	0	0	0	Host
RIOK3	1442.05	-0.311133	0.132867	-2.34168	0.019197	0.0376744	1619.41	1582.74	1348.17	1217.87	Host
RGS9	10.7264	0.777479	0.94723	0.820793	0.411764	0.525856	7.66709	8.63147	16.5419	10.0651	Host
DLK1	0.641581	-1.11998	3.65249	-0.306633	0.759122	NA	1.65775	0.908575	0	0	Host
FBP2	0.847688	1.1738	3.09274	0.379534	0.704292	NA	0.414437	0.908575	2.06774	0	Host
FPGT	324.642	-0.342896	0.214018	-1.60218	0.109115	0.175577	360.561	373.879	322.568	241.561	Host
TNFRSF11A	283.485	-0.759702	0.226127	-3.35962	0.000780496	0.00198651	344.19	363.884	194.368	231.496	Host
TNFRSF10D	468.687	-0.176296	0.188524	-0.935139	0.349717	0.46271	473.288	512.436	390.803	498.22	Host
TNFRSF10C	10.4311	-1.2664	1.12264	-1.12805	0.259298	0.362448	11.397	19.9887	10.3387	0	Host
TNFRSF10B	5585.64	-0.501741	0.106802	-4.69785	2.62921e-06	9.31957e-06	6510.6	6580.81	4575.91	4675.22	Host
TNFRSF10A	2896.26	0.707955	0.119434	5.92758	3.07429e-09	1.45102e-08	2088.76	2306.42	3475.87	3714	Host
PEX11B	240.335	0.472421	0.230836	2.04657	0.0407006	0.0738946	204.939	202.612	312.229	241.561	Host
PEX11A	104.136	0.320268	0.326853	0.979853	0.327159	0.437864	91.3834	96.309	128.2	100.651	Host
SUCLG2	1383.89	0.265573	0.130486	2.03526	0.0418249	0.0756735	1243.93	1274.28	1552.87	1464.46	Host
SUCLG1	2753.97	-0.47226	0.117476	-4.02007	5.81805e-05	0.000174172	3201.74	3207.73	2382.04	2224.38	Host
SUCLA2	1284.7	-0.368539	0.141706	-2.60074	0.00930232	0.0195652	1468.35	1441	1217.9	1011.54	Host
CREG1	2346.22	0.373859	0.120687	3.09776	0.00194986	0.00465516	2003.6	2076.55	2526.78	2777.95	Host
IL1RL2	0.103609	1.43076	4.93951	0.289656	0.77208	NA	0.414437	0	0	0	Host
IL18R1	71.1442	0.644024	0.393474	1.63676	0.10168	0.165079	60.0934	53.6059	105.455	65.4228	Host
GALR2	45.2234	1.5835	0.4845	3.26832	0.0010819	0.0026916	18.6497	25.8944	55.829	80.5204	Host
DPM1	1561.35	0.277486	0.129518	2.14246	0.0321568	0.0600011	1457.58	1371.04	1776.19	1640.6	Host
BANF1	6120.29	0.498738	0.110514	4.51291	6.39449e-06	2.15837e-05	5042.05	5114.82	7555.53	6768.75	Host
DCAF5	412.27	-0.0975801	0.186918	-0.522048	0.601637	0.699518	423.555	431.573	411.48	382.472	Host
FGF18	1.79922	-2.59701	2.483	-1.04591	0.295601	0.403623	3.10828	4.08859	0	0	Host
DPM2	313.852	-0.0701185	0.211692	-0.331229	0.740471	0.814639	344.397	297.104	301.89	312.017	Host
SAP30	319.738	0.587494	0.202232	2.90506	0.00367185	0.00837105	263.997	249.404	403.209	362.342	Host
HESX1	1.56211	-2.39964	2.60428	-0.921422	0.35683	0.470229	3.52272	2.72573	0	0	Host
FGF17	0.103609	1.43076	4.93951	0.289656	0.77208	NA	0.414437	0	0	0	Host
FGF16	0	NA	NA	NA	NA	NA	0	0	0	0	Host
IQGAP1	4533.13	0.680195	0.151513	4.48936	7.14391e-06	2.39531e-05	2905.62	4057.7	5210.71	5958.51	Host
NRP2	3552.09	1.65761	0.123124	13.4629	2.5846e-41	6.22416e-40	1579.63	1838.05	5169.35	5621.33	Host
NRP1	6438.78	1.28111	0.107389	11.9296	8.29351e-33	1.49728e-31	3688.91	3814.2	8785.83	9466.18	Host
CD84	0	NA	NA	NA	NA	NA	0	0	0	0	Host
GMPS	3589.83	0.300942	0.112777	2.66846	0.00761989	0.016281	3236.55	3204.55	4108.6	3809.62	Host
TMEM11	767.067	-0.628979	0.158473	-3.96901	7.21733e-05	0.000213708	972.27	888.587	593.442	613.968	Host
GGH	1889.42	2.39145	0.150404	15.9002	6.31357e-57	2.59444e-55	692.318	516.071	3279.44	3069.84	Host
CFLAR	1416.15	0.325212	0.131325	2.4764	0.0132716	0.0270367	1284.96	1223.4	1515.65	1640.6	Host
CCN5	137.503	0.44376	0.289283	1.534	0.12503	0.195967	117.286	119.023	177.826	135.878	Host
CCN4	3.52336	0.848915	1.63313	0.519809	0.603197	0.700767	3.10828	1.81715	4.13548	5.03253	Host
HDAC3	768.032	-1.21352	0.165198	-7.34586	2.0444e-13	1.35045e-12	1089.14	1046.68	428.022	508.285	Host
KAT2B	369.751	-2.31389	0.26107	-8.86309	7.78276e-19	7.16723e-18	726.923	505.168	126.132	120.781	Host
CDK5R1	25.1064	-1.64455	0.753961	-2.18121	0.0291678	0.0551151	44.552	30.4373	10.3387	15.0976	Host
AKAP4	0	NA	NA	NA	NA	NA	0	0	0	0	Host
ASAP2	2098.25	-0.631207	0.125564	-5.02697	4.98292e-07	1.91305e-06	2656.54	2439.52	1621.11	1675.83	Host
ALDH1A2	0.103609	1.43076	4.93951	0.289656	0.77208	NA	0.414437	0	0	0	Host
NR1I2	0.0518047	2.09163	4.97021	0.420834	0.673877	NA	0.207219	0	0	0	Host
FCGBP	132.937	1.59429	0.284847	5.59698	2.18112e-08	9.56338e-08	68.7966	63.146	198.503	201.301	Host
PROZ	0	NA	NA	NA	NA	NA	0	0	0	0	Host
ST3GAL5	1336.74	-1.0597	0.144992	-7.30867	2.69809e-13	1.76575e-12	1935.63	1681.77	889.129	840.432	Host
IER3	3077.55	0.566434	0.116802	4.84951	1.23768e-06	4.55858e-06	2459.48	2493.58	3482.08	3875.04	Host
SYNJ2	973.656	-0.371358	0.147426	-2.51895	0.0117705	0.0242513	1079.19	1108.46	796.08	910.887	Host
SQSTM1	21549	0.490716	0.127746	3.84133	0.00012237	0.000351233	15986.9	19842.4	23427.5	26939.1	Host
SGPL1	1993.38	0.227199	0.126315	1.79867	0.0720711	0.122422	1744.16	1924.82	2080.15	2224.38	Host
FUBP1	4792.1	0.860408	0.144819	5.94125	2.82854e-09	1.34086e-08	2862.31	3947.31	6118.45	6240.33	Host
ZPR1	1671.51	-1.02852	0.129921	-7.91652	2.44251e-15	1.82298e-14	2251.22	2240.09	1122.78	1071.93	Host
NAE1	2448.03	-0.517539	0.127243	-4.06733	4.75558e-05	0.000144632	3014.41	2763.43	2142.18	1872.1	Host
MCM3AP	1629.7	-0.824318	0.133209	-6.18814	6.08776e-10	3.04517e-09	1982.05	2182.85	1166.21	1187.68	Host
EIF2B5	868.397	-0.190702	0.151901	-1.25544	0.209321	0.302645	873.841	976.264	798.148	825.334	Host
EIF2S2	4451.83	1.63198	0.128043	12.7455	3.30085e-37	6.96431e-36	2407.67	1933.9	6757.38	6708.36	Host
CPNE3	1615.18	0.934121	0.12464	7.49452	6.65389e-14	4.55273e-13	1095.15	1126.63	2150.45	2088.5	Host
BUD31	1102.11	-0.713399	0.15821	-4.50919	6.5076e-06	2.19445e-05	1421.73	1335.15	947.025	704.554	Host
PRP4K	1659.19	-0.0944931	0.129665	-0.728745	0.466157	0.579153	1671.43	1764.45	1681.07	1519.82	Host
AP1G2	644.824	-0.377311	0.172084	-2.1926	0.0283363	0.0536874	666.415	793.641	570.697	548.545	Host
SGCE	1396.4	0.240088	0.129666	1.85158	0.0640864	0.110614	1269.21	1288.81	1482.57	1544.99	Host
TIMELESS	1074.69	1.06749	0.145796	7.32179	2.44677e-13	1.60723e-12	709.102	670.983	1323.35	1595.31	Host
BCL10	726.665	0.588492	0.169316	3.4757	0.000509522	0.00133382	616.268	554.231	986.312	749.846	Host
HERC1	887.892	-0.211982	0.162766	-1.30237	0.19279	0.283055	855.192	1045.32	775.403	875.659	Host
FOXH1	0.207219	0.47938	4.86768	0.0984823	0.921549	NA	0.828875	0	0	0	Host
PHOX2B	0	NA	NA	NA	NA	NA	0	0	0	0	Host
MBD2	634.54	-0.333231	0.183604	-1.81494	0.0695325	0.118652	797.792	622.374	599.645	518.35	Host
RAB29	121.699	-0.459985	0.315061	-1.45999	0.144294	0.221422	142.359	142.192	111.658	90.5855	Host
SKAP2	840.996	1.19873	0.148524	8.07094	6.97572e-16	5.3914e-15	495.253	521.522	1104.17	1243.03	Host
WASF1	85.9073	1.0609	0.353783	2.99874	0.00271098	0.00633011	60.9223	51.7888	130.268	100.651	Host
ST13	5657.86	0.827825	0.105544	7.84345	4.38339e-15	3.23401e-14	4122.41	4030.89	7170.93	7307.23	Host
FUBP3	1200.68	2.49799	0.150198	16.6313	4.13195e-62	1.99349e-60	401.797	319.364	2098.76	1982.82	Host
CDK5R2	88.6138	0.659176	0.360303	1.82951	0.0673239	0.115444	68.3822	65.4174	84.7774	135.878	Host
KYNU	11294.1	0.794842	0.101218	7.85275	4.07017e-15	3.01078e-14	8181.62	8339.36	14463.8	14191.7	Host
USP13	419.693	-0.358692	0.187518	-1.91284	0.0557685	0.0977245	474.945	470.188	376.329	357.309	Host
WASL	739.431	2.22208	0.164921	13.4736	2.23627e-41	5.4223e-40	289.899	231.232	1248.92	1187.68	Host
RPS6KA4	2198.29	-1.7435	0.131074	-13.3016	2.26658e-40	5.24393e-39	3286.7	3496.65	1058.68	951.147	Host
STBD1	216.106	0.612859	0.250823	2.44339	0.0145499	0.0293573	148.99	189.892	233.655	291.886	Host
SELENBP1	174.085	-0.155771	0.264515	-0.588892	0.555933	0.660559	183.803	185.804	175.758	150.976	Host
ATP6V0E1	1956.62	0.948867	0.133703	7.09681	1.27665e-12	7.90829e-12	1448.87	1224.76	2681.86	2470.97	Host
F2RL3	0	NA	NA	NA	NA	NA	0	0	0	0	Host
RPS6KB2	1252.92	-3.14937	0.171246	-18.3909	1.55467e-75	1.07204e-73	2273.81	2217.38	233.655	286.854	Host
MPZL1	1907.52	1.4715	0.15906	9.25122	2.21941e-20	2.25223e-19	1168.92	846.338	2605.35	3009.45	Host
MAP3K14	1535.3	-0.289198	0.133698	-2.16307	0.0305359	0.0572791	1598.49	1775.36	1348.17	1419.17	Host
SOCS3	1348.02	-0.484023	0.133122	-3.63594	0.000276974	0.000755557	1582.74	1558.66	1108.31	1142.38	Host
CH25H	26.5435	3.11151	0.63885	4.87049	1.11324e-06	4.12715e-06	5.18047	5.45145	35.1516	60.3903	Host
RNF8	337.186	-0.536841	0.213153	-2.51857	0.0117832	0.0242703	413.609	377.059	246.061	312.017	Host
HIP1R	570.889	-0.567452	0.180531	-3.14324	0.00167089	0.00403203	626.215	742.76	481.784	432.797	Host
NAT8	0.528009	-0.845618	3.98452	-0.212226	0.831931	NA	1.65775	0.454288	0	0	Host
TM4SF5	19.3522	3.38093	0.749076	4.51347	6.37754e-06	2.15316e-05	2.48662	4.54288	35.1516	35.2277	Host
CCRL2	4.66417	-0.88341	1.6504	-0.535272	0.592462	0.692725	9.73928	1.81715	2.06774	5.03253	Host
SEMA5A	0	NA	NA	NA	NA	NA	0	0	0	0	Host
TAAR5	0	NA	NA	NA	NA	NA	0	0	0	0	Host
UBA3	1016.4	-0.207971	0.153544	-1.35448	0.175584	0.261325	1161.46	1028.05	1025.6	850.497	Host
UBE2M	2352.06	1.15656	0.125862	9.18911	3.96113e-20	3.96001e-19	1552.28	1364.23	3376.62	3115.13	Host
MYOM2	14.4709	1.30129	0.820472	1.58603	0.112733	0.180443	8.9104	7.2686	16.5419	25.1626	Host
BTAF1	1233.38	-0.118291	0.147102	-0.804138	0.421317	0.535444	1169.54	1394.66	1141.39	1227.94	Host
DOK2	0.454288	-0.59442	4.71829	-0.125982	0.899746	NA	0	1.81715	0	0	Host
SH2D2A	37.6802	-0.516947	0.552502	-0.935647	0.349455	0.462537	44.9665	46.3373	39.2871	20.1301	Host
AIP	1170.39	-0.674829	0.143841	-4.69149	2.71228e-06	9.5948e-06	1356.87	1522.32	901.535	900.822	Host
PSTPIP1	0.103609	1.43076	4.93951	0.289656	0.77208	NA	0.414437	0	0	0	Host
GPRC5A	15361.8	1.96274	0.117501	16.704	1.22647e-62	6.06203e-61	5829.06	6712.55	22877.5	26028.2	Host
MAP7	851.585	1.62067	0.143592	11.2866	1.52754e-29	2.386e-28	415.059	421.579	1296.47	1273.23	Host
PRC1	3793.85	0.455055	0.111032	4.09843	4.15962e-05	0.000127577	3167.75	3227.71	4265.75	4514.18	Host
SLC7A7	500.91	0.155938	0.172488	0.904049	0.36597	0.47968	469.143	477.911	523.138	533.448	Host
SLC7A6	734.417	0.837377	0.163309	5.12755	2.93535e-07	1.15166e-06	501.676	544.691	839.503	1051.8	Host
SLC13A2	3.57405	1.92393	1.59964	1.20272	0.229083	0.3265	1.24331	1.81715	6.20322	5.03253	Host
TNK1	26.3715	0.964931	0.615006	1.56898	0.116653	0.184825	17.8208	19.0801	43.4226	25.1626	Host
BBOX1	0.516935	4.68516	4.51221	1.03833	0.299117	NA	0	0	2.06774	0	Host
NPR2	51.1593	-3.22479	0.680106	-4.74159	2.12043e-06	7.62709e-06	91.7979	95.4004	12.4064	5.03253	Host
NFKB1	1972.8	0.0149743	0.124478	0.120297	0.904248	0.934624	1884.45	2037.93	1945.74	2023.08	Host
OSMR	9411.43	1.44783	0.105218	13.7603	4.4169e-43	1.13729e-41	5212.79	4880.87	13461	14091.1	Host
CHI3L2	8.06887	0.371705	1.10485	0.33643	0.736547	0.811269	6.21656	7.72289	8.27096	10.0651	Host
GJB2	26.016	1.19092	0.617766	1.92778	0.0538826	0.094725	18.4425	13.1743	37.2193	35.2277	Host
DMD	3.88312	-0.374745	1.6958	-0.220984	0.825105	0.877893	2.07219	6.36003	2.06774	5.03253	Host
ACOX1	985.604	1.11753	0.146305	7.63833	2.20052e-14	1.56001e-13	584.357	655.991	1277.86	1424.2	Host
ADCY3	1072.02	-1.93037	0.155213	-12.437	1.64632e-35	3.31515e-34	1678.68	1710.39	425.955	473.057	Host
AMY1A	0	NA	NA	NA	NA	NA	0	0	0	0	Host
ANXA2	94404.8	0.0983211	0.100293	0.980341	0.326918	0.437582	94542.5	87836.1	97992.3	97248.5	Host
RHOB	2123.14	-0.0752334	0.129322	-0.581751	0.560734	0.664867	2192.17	2149.69	1896.12	2254.57	Host
ARRB1	105.375	-0.359237	0.337849	-1.06331	0.287643	0.394656	115.628	124.929	105.455	75.4879	Host
ATIC	3350.34	1.60512	0.11277	14.2336	5.67261e-46	1.60056e-44	1604.29	1713.12	5086.64	4997.3	Host
ATOX1	763.168	1.58119	0.17913	8.82703	1.0749e-18	9.84756e-18	431.844	337.081	1292.34	991.408	Host
ATP5F1A	9737.71	0.182905	0.10468	1.74728	0.0805887	0.134849	8829.59	9417.38	10497.9	10206	Host
ATP6V0B	2522.73	0.579018	0.125645	4.60836	4.05867e-06	1.40483e-05	2121.3	1914.82	2839.01	3215.78	Host
B2M	18738.5	0.704322	0.10629	6.62642	3.43919e-11	1.91629e-10	15012	13496.4	23628.1	22817.5	Host
BCL2A1	969.944	-0.341688	0.153153	-2.23103	0.0256791	0.0490806	1104.89	1077.12	942.89	754.879	Host
BCL2L2	183.784	-1.09845	0.274311	-4.00439	6.21772e-05	0.000185743	245.761	255.764	117.861	115.748	Host
BNIP3	1624.08	-0.425906	0.139378	-3.05575	0.00224497	0.00530684	1990.13	1744.46	1478.43	1283.29	Host
BYSL	1149.81	0.237628	0.15961	1.48881	0.136538	0.211264	925.853	1178.88	1155.87	1338.65	Host
C3AR1	2.77132	-0.448437	1.94471	-0.230593	0.817631	0.873029	3.3155	3.6343	4.13548	0	Host
CAPN5	106.135	0.203446	0.327597	0.621027	0.534582	0.64188	96.7711	97.6718	99.2516	130.846	Host
CA8	683.974	0.859608	0.164414	5.2283	1.7108e-07	6.86455e-07	506.028	458.376	800.216	971.277	Host
S100G	0	NA	NA	NA	NA	NA	0	0	0	0	Host
CAPS	4.78772	-1.50355	1.63893	-0.917399	0.358934	0.472605	6.83822	8.17718	4.13548	0	Host
KYAT1	143.276	-0.458898	0.297631	-1.54184	0.123114	0.193392	152.927	181.261	128.2	110.716	Host
CCNG1	1220.49	-0.09917	0.135584	-0.731427	0.464518	0.577827	1296.15	1230.21	1193.09	1162.51	Host
CDH12	0.745191	-1.33828	3.44605	-0.388353	0.697755	NA	2.07219	0.908575	0	0	Host
CDH16	5.12597	1.6396	1.35336	1.2115	0.225702	0.322569	3.3155	1.81715	10.3387	5.03253	Host
CDH17	272.489	0.744065	0.216982	3.42915	0.000605473	0.00156643	211.985	192.164	318.432	367.374	Host
CDKN1B	541.841	0.858378	0.169766	5.05624	4.276e-07	1.65333e-06	371.543	403.407	738.184	654.228	Host
CETN1	0	NA	NA	NA	NA	NA	0	0	0	0	Host
CHN2	2.23047	-0.104189	2.19977	-0.0473636	0.962223	0.973844	2.07219	1.81715	0	5.03253	Host
AP2M1	4948.18	-0.559137	0.112051	-4.99001	6.03774e-07	2.29743e-06	6106.53	5691.32	4114.8	3880.08	Host
AP2S1	3013.55	0.208391	0.114	1.82799	0.067551	0.115746	2819	2768.43	3155.37	3311.4	Host
CLCNKA	0	NA	NA	NA	NA	NA	0	0	0	0	Host
CLK1	1006.2	-0.364567	0.145484	-2.50589	0.0122144	0.0250525	1126.03	1147.98	930.483	820.302	Host
PLK3	280.704	-0.549159	0.225289	-2.43757	0.0147862	0.0297915	314.351	348.893	212.977	246.594	Host
COX8A	2949.79	2.10005	0.12548	16.7362	7.14184e-63	3.56739e-61	1211.19	1018.51	4813.7	4755.74	Host
CRY1	532.015	-0.0507151	0.173128	-0.292934	0.769573	0.837659	564.049	521.977	543.816	498.22	Host
CRYBB3	0.330753	-0.147133	4.82819	-0.0304738	0.975689	NA	0.414437	0.908575	0	0	Host
CS	3792.56	1.91088	0.109173	17.5032	1.35538e-68	7.85232e-67	1611.33	1574.56	5965.43	6018.9	Host
CSRP1	9905.26	-0.297698	0.104954	-2.83645	0.0045618	0.0101969	10558.4	11292.7	8978.13	8791.82	Host
CTSS	1972.15	1.15421	0.122314	9.43641	3.85784e-21	4.07277e-20	1246.63	1193.87	2619.83	2828.28	Host
DAZ1	0	NA	NA	NA	NA	NA	0	0	0	0	Host
DCTN1	2556.27	0.976142	0.168395	5.79675	6.76107e-09	3.10005e-08	1382.77	2060.19	3128.49	3653.61	Host
DDIT3	748.337	-2.7263	0.201062	-13.5595	6.95913e-42	1.72284e-40	1411.99	1201.14	219.181	161.041	Host
DEFA1	0	NA	NA	NA	NA	NA	0	0	0	0	Host
TIMM8A	262.861	0.465186	0.218211	2.13182	0.0330215	0.0613958	228.769	214.424	316.364	291.886	Host
COCH	904.894	0.0411291	0.15029	0.273666	0.784342	0.848529	854.57	936.741	967.703	860.562	Host
DNTT	0	NA	NA	NA	NA	NA	0	0	0	0	Host
DUSP3	1357.73	-0.334568	0.13323	-2.51121	0.0120317	0.0247281	1509.17	1513.69	1160	1248.07	Host
E2F2	23.0948	0.518125	0.669149	0.774304	0.438751	0.552435	22.3796	14.9915	24.8129	30.1952	Host
ECHS1	2048.61	1.09359	0.141722	7.71645	1.19612e-14	8.57425e-14	1464.41	1146.62	2750.1	2833.31	Host
EFNB2	240.179	0.682681	0.238272	2.86513	0.00416833	0.00939169	183.389	178.989	246.061	352.277	Host
EIF2S1	4134.94	0.35931	0.110627	3.24796	0.00116237	0.00287764	3713.77	3535.27	4741.33	4549.4	Host
EIF4EBP1	1341.92	-0.539858	0.134958	-4.00021	6.32872e-05	0.00018886	1553.31	1631.8	1120.72	1061.86	Host
EIF4EBP2	163.17	-0.858075	0.292489	-2.9337	0.0033495	0.0077002	233.95	188.984	124.064	105.683	Host
EMX1	3.06222	-0.678305	1.89594	-0.357767	0.720518	0.799156	5.38769	2.72573	4.13548	0	Host
EMX2	0	NA	NA	NA	NA	NA	0	0	0	0	Host
STOM	2607.65	0.385702	0.121257	3.18085	0.00146842	0.00357089	2234.65	2276.89	2768.71	3150.36	Host
EYA4	249.915	0.17371	0.22874	0.759423	0.4476	0.561127	220.066	246.678	246.061	286.854	Host
F2RL2	227.044	3.68579	0.241538	15.2597	1.41993e-52	5.05596e-51	34.8127	29.983	415.616	427.765	Host
FABP3	0	NA	NA	NA	NA	NA	0	0	0	0	Host
FASN	5633.59	1.82677	0.133733	13.6598	1.76433e-42	4.46962e-41	2610.33	2334.58	7710.61	9878.85	Host
FCER1G	0	NA	NA	NA	NA	NA	0	0	0	0	Host
FCN2	0	NA	NA	NA	NA	NA	0	0	0	0	Host
FDX1	748.721	-0.0565604	0.157785	-0.358464	0.719996	0.798702	796.134	736.855	777.471	684.423	Host
FEN1	1347.53	1.31899	0.138618	9.51527	1.81249e-21	1.94691e-20	710.967	834.072	1947.81	1897.26	Host
FGF11	0.528009	-0.845618	3.98452	-0.212226	0.831931	NA	1.65775	0.454288	0	0	Host
FGF12	7.48244	-1.21136	1.28292	-0.944224	0.345055	0.457742	8.49597	12.2658	4.13548	5.03253	Host
FGF13	0.103609	1.43076	4.93951	0.289656	0.77208	NA	0.414437	0	0	0	Host
FGF14	0.103609	1.43076	4.93951	0.289656	0.77208	NA	0.414437	0	0	0	Host
FKBP1B	34.4443	-1.25871	0.63227	-1.99078	0.0465053	0.0831518	49.9397	51.7888	31.0161	5.03253	Host
FKBP5	251.222	0.192734	0.231469	0.832655	0.405039	0.518862	251.356	213.515	248.129	291.886	Host
FOXS1	0.414437	-0.50249	4.82712	-0.104097	0.917092	NA	1.65775	0	0	0	Host
FLT3	0.103609	1.43076	4.93951	0.289656	0.77208	NA	0.414437	0	0	0	Host
GBP2	234.102	0.325059	0.249217	1.30432	0.192124	0.282373	186.29	223.055	215.045	312.017	Host
GGT5	21.654	1.78144	0.68814	2.58878	0.00963178	0.0201741	9.9465	8.63147	22.7452	45.2927	Host
GIP	11.3908	0.536646	0.951043	0.564271	0.57257	0.675613	8.49597	11.3572	20.6774	5.03253	Host
GMFB	866.381	2.66333	0.166436	16.0021	1.23549e-57	5.229e-56	252.392	223.055	1701.75	1288.33	Host
GNG11	2658.94	1.16789	0.140514	8.3116	9.44207e-17	7.80088e-16	1681.79	1606.36	4187.18	3160.43	Host
GTF2F2	820.387	0.753839	0.150539	5.0076	5.51143e-07	2.1068e-06	624.557	602.84	1097.97	956.18	Host
GYG1	947.479	0.313103	0.143784	2.17759	0.0294366	0.0554895	856.435	839.069	1097.97	996.44	Host
GZMB	0	NA	NA	NA	NA	NA	0	0	0	0	Host
HABP2	36.534	0.437626	0.535791	0.816784	0.414052	0.527871	32.9478	27.7115	35.1516	50.3253	Host
HNF4G	28.8825	0.290387	0.592562	0.490053	0.624096	0.718864	25.9023	26.3487	33.0839	30.1952	Host
HSPA9	21219.5	0.151243	0.100598	1.50344	0.132726	0.206404	19693.4	20518.8	21949.1	22716.8	Host
IDH3G	911.205	1.96896	0.14191	13.8747	9.02275e-44	2.36634e-42	369.264	370.699	1410.2	1494.66	Host
IREB2	3130	-0.349289	0.113673	-3.07274	0.002121	0.00503738	3493.29	3523.91	2785.25	2717.56	Host
KCNMB1	0	NA	NA	NA	NA	NA	0	0	0	0	Host
KRT33A	0	NA	NA	NA	NA	NA	0	0	0	0	Host
LBP	8.45565	-0.966854	1.16985	-0.826474	0.408535	0.522251	10.7754	11.8115	6.20322	5.03253	Host
LLGL1	841.438	-1.21401	0.157173	-7.72399	1.12741e-14	8.1022e-14	1182.18	1175.24	525.206	483.122	Host
MYO9B	1341.39	-0.118	0.13959	-0.84533	0.397926	0.51207	1327.24	1455.99	1203.43	1378.91	Host
NDUFB7	1479.49	-0.68478	0.13815	-4.95677	7.16735e-07	2.70903e-06	1846.53	1787.17	1046.28	1238	Host
DRG1	1713.41	0.0653838	0.124329	0.525895	0.598961	0.697643	1675.57	1671.78	1734.83	1771.45	Host
NINJ1	228.04	0.0390707	0.25016	0.156183	0.875889	0.914376	201.831	242.135	196.435	271.756	Host
ORC1	481.233	-0.0797789	0.177501	-0.449455	0.653103	0.741846	484.477	501.534	450.768	488.155	Host
SERPINB9	1634.57	0.847513	0.12465	6.79916	1.0523e-11	6.07156e-11	1157.11	1181.6	2146.32	2053.27	Host
PRKAR2A	888.107	-0.66145	0.151335	-4.37076	1.23814e-05	4.04491e-05	1053.09	1118.91	665.813	714.619	Host
PSPN	1.18952	-2.0045	2.86721	-0.699112	0.484482	0.596415	2.48662	2.27144	0	0	Host
RAB1A	4290.27	2.65696	0.123185	21.5689	3.51634e-103	4.47811e-101	1276.88	1070.76	7632.03	7181.41	Host
RAB5A	901.359	4.30767	0.153106	28.1353	3.62422e-174	1.38465e-171	90.3474	82.2261	1736.9	1695.96	Host
RAB27B	449.323	0.44413	0.183668	2.41811	0.0156013	0.03126	388.949	366.156	473.513	568.675	Host
RBP2	0	NA	NA	NA	NA	NA	0	0	0	0	Host
RRAD	177.743	0.91081	0.254319	3.58136	0.000341807	0.000917724	117.079	129.018	223.316	241.561	Host
SDHA	2711.1	0.548416	0.120806	4.53964	5.63493e-06	1.91802e-05	2153.21	2241	3023.04	3427.15	Host
SHMT1	879.35	0.821576	0.145597	5.64281	1.67298e-08	7.42285e-08	611.088	661.897	1137.26	1107.16	Host
SLC1A1	46.0425	1.29629	0.476308	2.72153	0.00649795	0.0140904	24.2446	27.7115	51.6935	80.5204	Host
SLC1A2	0.765116	-1.36204	3.39647	-0.401016	0.688408	NA	1.24331	1.81715	0	0	Host
SLC1A3	10.9117	0.720431	0.946374	0.761254	0.446505	0.560451	7.04544	9.99433	16.5419	10.0651	Host
SLC7A4	0	NA	NA	NA	NA	NA	0	0	0	0	Host
SLC9A3	1.28205	-0.0445343	2.62272	-0.0169802	0.986452	0.990235	1.24331	1.81715	2.06774	0	Host
SNRPD3	1547.88	2.6318	0.136983	19.2126	2.90416e-82	2.41489e-80	419.618	445.202	2901.04	2425.68	Host
SREBF1	1606.91	1.75846	0.132418	13.2796	3.04006e-40	6.99907e-39	768.989	691.88	2344.82	2621.95	Host
STX3	545.281	-1.35325	0.187439	-7.21971	5.20986e-13	3.33847e-12	791.783	765.02	277.077	347.244	Host
TPH1	0.207219	0.47938	4.86768	0.0984823	0.921549	NA	0.828875	0	0	0	Host
UCHL1	13237.4	0.748503	0.104929	7.13344	9.78927e-13	6.1312e-12	9864.85	9901.65	17360.8	15822.3	Host
UXT	1511.54	0.33873	0.132967	2.54747	0.0108508	0.0224907	1409.71	1256.11	1654.19	1726.16	Host
BEST1	6.70847	-1.66406	1.43476	-1.15982	0.246123	0.347121	9.73928	9.99433	2.06774	5.03253	Host
WARS1	6584.8	0.665328	0.109983	6.04939	1.45396e-09	7.05325e-09	4863.01	5318.35	7849.14	8308.7	Host
SEMA3F	124.976	-0.211932	0.305517	-0.693683	0.487881	0.59939	131.169	137.195	115.793	115.748	Host
KDM5C	1887.35	0.171144	0.12924	1.32424	0.185423	0.273777	1752.45	1810.79	2144.25	1841.9	Host
SOX14	0	NA	NA	NA	NA	NA	0	0	0	0	Host
LIPF	0	NA	NA	NA	NA	NA	0	0	0	0	Host
ASMTL	564.726	-0.0562282	0.168009	-0.334673	0.737872	0.812405	592.853	558.32	554.155	553.578	Host
TNFRSF18	0	NA	NA	NA	NA	NA	0	0	0	0	Host
CDKL1	106.041	0.137168	0.32982	0.415888	0.677492	0.762736	105.889	99.489	128.2	90.5855	Host
STK19	79.7228	0.0756905	0.371857	0.203547	0.838707	0.887489	72.5265	83.1346	82.7096	80.5204	Host
CHRNA6	0	NA	NA	NA	NA	NA	0	0	0	0	Host
TMSB4Y	0.910567	-1.62405	3.17741	-0.511124	0.609264	0.705774	2.27941	1.36286	0	0	Host
PKMYT1	389.739	0.979154	0.188465	5.19541	2.0427e-07	8.12709e-07	274.565	247.587	498.326	538.48	Host
PIGQ	298.888	-0.426833	0.218739	-1.95134	0.0510171	0.0902713	361.597	320.273	241.926	271.756	Host
USP2	14.236	0.583427	0.833057	0.700345	0.483712	0.595727	10.9826	11.3572	14.4742	20.1301	Host
SLC16A3	2120.23	1.07882	0.124349	8.67573	4.10911e-18	3.64635e-17	1375.31	1341.51	2694.27	3069.84	Host
AIFM1	2031.82	0.486578	0.13751	3.53849	0.000402423	0.00106889	1517.46	1866.21	2317.94	2425.68	Host
SYNGR3	74.8501	-0.130676	0.384893	-0.339511	0.734225	0.809584	77.0854	78.5918	68.2355	75.4879	Host
NEURL1	2.51341	-1.42408	2.10067	-0.677916	0.497825	0.610025	4.35159	3.6343	2.06774	0	Host
SLC6A5	0.516935	4.68516	4.51221	1.03833	0.299117	NA	0	0	2.06774	0	Host
SLC28A2	0.103609	1.43076	4.93951	0.289656	0.77208	NA	0.414437	0	0	0	Host
SLC28A1	0	NA	NA	NA	NA	NA	0	0	0	0	Host
FIBP	824.244	-0.122521	0.154067	-0.795246	0.42647	0.54068	909.69	809.995	802.284	775.009	Host
EBAG9	264.159	0.398313	0.219361	1.81578	0.0694035	0.118503	239.959	216.695	308.093	291.886	Host
AURKB	1452.4	0.87253	0.153038	5.70139	1.18835e-08	5.33116e-08	1163.74	884.952	1848.56	1912.36	Host
RAB11B	845.761	1.92896	0.144494	13.3498	1.18791e-40	2.78478e-39	349.371	352.982	1306.81	1373.88	Host
PTTG1	1504.43	1.13927	0.15928	7.15265	8.51192e-13	5.35013e-12	1024.9	863.601	2377.9	1751.32	Host
ZNF213	88.5706	0.60849	0.348773	1.74466	0.0810436	0.135498	65.6883	73.5946	99.2516	115.748	Host
UBE2L6	1966.47	0.636795	0.137	4.64813	3.34959e-06	1.17203e-05	1473.32	1593.19	2142.18	2657.17	Host
GPR50	2.29488	3.53367	2.31289	1.52782	0.126558	0.198098	0	0.908575	8.27096	0	Host
MFHAS1	939.058	-3.35746	0.195553	-17.1691	4.52286e-66	2.50726e-64	1771.1	1640.89	153.013	191.236	Host
STK17B	305.282	-0.482858	0.21514	-2.24439	0.0248072	0.0475363	351.443	365.247	272.942	231.496	Host
CYTH3	195.278	0.488798	0.253628	1.92723	0.0539513	0.0948341	178.415	144.918	221.248	236.529	Host
CYTH2	1639.95	-0.541788	0.133125	-4.06977	4.70602e-05	0.000143217	1916.36	1959.34	1244.78	1439.3	Host
MED14	1473.4	1.23011	0.174433	7.05202	1.7634e-12	1.07911e-11	703.093	1061.22	2076.01	2053.27	Host
S1PR2	34.264	0.172742	0.550766	0.313639	0.753795	0.824448	31.9117	31.8001	33.0839	40.2602	Host
ATP6V1F	1716.76	-0.629417	0.139974	-4.49668	6.90224e-06	2.31868e-05	2183.05	1971.15	1228.24	1484.6	Host
SOCS6	777.674	-0.973639	0.160572	-6.06359	1.33118e-09	6.47544e-09	1054.33	999.433	498.326	558.61	Host
CD83	52.1163	0.130291	0.456638	0.285328	0.775393	0.841216	48.4892	49.0631	45.4903	65.4228	Host
ZNF235	94.2088	-1.1315	0.382797	-2.95588	0.00311782	0.0072039	122.466	141.738	72.3709	40.2602	Host
KLF4	572.519	-0.140501	0.183109	-0.767308	0.442899	0.556566	583.113	604.657	463.174	639.131	Host
COPS2	2205.85	-0.270087	0.127006	-2.12657	0.0334561	0.0621221	2505.69	2329.13	2121.5	1867.07	Host
TRIP13	1987.21	-0.660541	0.123547	-5.34649	8.96759e-08	3.70335e-07	2402.08	2468.14	1548.74	1529.89	Host
TRIP11	1204.19	0.00953657	0.139942	0.0681466	0.945669	0.963237	1164.78	1244.75	1279.93	1127.29	Host
GLP2R	92.5925	-0.622518	0.380804	-1.63475	0.102102	0.165708	108.997	109.029	51.6935	100.651	Host
EFTUD2	7756.36	0.193497	0.110199	1.75589	0.0791067	0.132604	6888.36	7579.34	8012.5	8545.23	Host
PRLHR	0	NA	NA	NA	NA	NA	0	0	0	0	Host
RAB9A	650.98	-0.202164	0.172897	-1.16928	0.242292	0.342275	744.33	658.263	667.88	533.448	Host
NHERF1	753.748	0.0184747	0.155921	0.118487	0.905682	0.935392	710.553	787.735	756.793	759.911	Host
SLC22A8	0	NA	NA	NA	NA	NA	0	0	0	0	Host
COX5A	5032.97	0.299113	0.108337	2.76094	0.00576356	0.0126179	4633.62	4389.78	5502.26	5606.23	Host
SLC22A13	0.724154	1.74549	3.56628	0.489444	0.624527	NA	0.828875	0	2.06774	0	Host
TGFBRAP1	555.083	-0.520298	0.172598	-3.01452	0.0025739	0.00603195	667.866	636.911	442.497	473.057	Host
RECQL5	320.787	0.143877	0.227214	0.633222	0.526589	0.634925	307.513	291.198	266.739	417.7	Host
RECQL4	672.232	-2.26879	0.185411	-12.2365	1.98289e-34	3.85028e-33	1102.4	1122.54	227.452	236.529	Host
SELENOF	2276.25	0.65651	0.130856	5.01704	5.24744e-07	2.01078e-06	1842.17	1703.12	3033.38	2526.33	Host
TMPRSS11D	0	NA	NA	NA	NA	NA	0	0	0	0	Host
SEMA4F	315.282	-0.965187	0.223788	-4.31296	1.61086e-05	5.20243e-05	392.058	435.208	192.3	241.561	Host
MED21	517.453	0.532685	0.174623	3.05049	0.00228471	0.00539448	443.655	407.042	655.474	563.643	Host
FADS2	3044.38	0.906327	0.126434	7.16839	7.58847e-13	4.79314e-12	2012.09	2215.11	3647.5	4302.81	Host
CHST2	27.6493	-2.98752	0.885664	-3.3732	0.000743007	0.00190033	48.6964	47.7002	4.13548	10.0651	Host
MED17	908.271	0.27521	0.143496	1.91789	0.0551243	0.0967276	811.883	831.346	988.38	1001.47	Host
MED27	906.277	0.252518	0.149245	1.69196	0.0906531	0.149687	876.328	775.469	971.838	1001.47	Host
MED7	378.842	-0.030854	0.201295	-0.153278	0.878179	0.915853	407.392	365.247	415.616	327.114	Host
LY86	0	NA	NA	NA	NA	NA	0	0	0	0	Host
HOMER1	167.234	-1.80419	0.313881	-5.74801	9.02995e-09	4.10178e-08	250.527	276.207	86.8451	55.3578	Host
CHST3	563.988	1.41331	0.165891	8.51952	1.60212e-17	1.38772e-16	294.872	318.91	781.606	860.562	Host
AKAP6	31.4142	-1.58523	0.670716	-2.36349	0.0181037	0.0356873	47.4531	50.4259	22.7452	5.03253	Host
MED20	245.818	0.243404	0.235028	1.03564	0.300371	0.408627	210.741	233.958	231.587	306.984	Host
SLC25A27	1.67457	-0.630219	2.40019	-0.262571	0.792881	0.854933	1.45053	3.18001	2.06774	0	Host
PIGL	325.121	0.39565	0.21104	1.87477	0.0608247	0.105563	275.808	278.478	318.432	427.765	Host
PMPCB	1401.96	1.45432	0.152247	9.55238	1.26752e-21	1.37195e-20	790.539	717.32	2338.62	1761.38	Host
EEF1E1	1140.56	-0.0102534	0.184912	-0.0554503	0.95578	0.969566	1233.16	1074.84	1393.66	860.562	Host
BAG3	6895.53	1.71036	0.12087	14.1505	1.85466e-45	5.16091e-44	2921.78	3535.72	10460.7	10663.9	Host
BAG2	1471.46	0.394366	0.130986	3.01076	0.00260596	0.0061	1297.19	1252.93	1755.51	1580.21	Host
RAB3D	133.732	0.100605	0.302364	0.332728	0.739339	0.813711	123.917	139.012	161.284	110.716	Host
CHD1L	1063.88	-0.769956	0.145774	-5.28186	1.27879e-07	5.20951e-07	1321.02	1370.59	829.164	734.749	Host
H6PD	288.156	0.451944	0.2112	2.13988	0.0323641	0.0603163	248.662	235.321	316.364	352.277	Host
GTPBP1	383.681	0.205825	0.189111	1.08838	0.276427	0.382345	355.587	356.162	405.277	417.7	Host
GOSR2	767.446	-0.233072	0.153906	-1.51438	0.12993	0.202614	851.669	809.086	719.574	689.456	Host
CYTIP	0.155414	0.883341	4.89386	0.1805	0.85676	NA	0.621656	0	0	0	Host
NFE2L3	725.599	-0.0661146	0.157458	-0.419887	0.674568	0.76018	709.31	772.743	690.625	729.716	Host
RNF14	1161.52	-1.17803	0.143797	-8.19233	2.5621e-16	2.04621e-15	1645.32	1582.28	734.048	684.423	Host
CARTPT	0	NA	NA	NA	NA	NA	0	0	0	0	Host
RIN1	457.538	0.759541	0.176069	4.31389	1.60409e-05	5.18177e-05	340.046	337.081	554.155	598.871	Host
GDA	148.134	0.853933	0.282126	3.02677	0.00247179	0.00580418	100.087	107.666	163.352	221.431	Host
MTRF1	134.352	-0.585203	0.3067	-1.90806	0.056383	0.098679	152.72	166.724	97.1838	120.781	Host
TRAF4	843.167	-0.665588	0.164589	-4.04395	5.25586e-05	0.000158788	1135.77	934.924	667.88	634.098	Host
GNA14	0	NA	NA	NA	NA	NA	0	0	0	0	Host
ACP1	2326.9	-0.160188	0.136183	-1.17627	0.239487	0.338889	2625.25	2300.97	2398.58	1982.82	Host
ACTL6A	1508.54	0.349602	0.127355	2.7451	0.00604928	0.0131862	1341.33	1314.71	1722.43	1655.7	Host
ACVR1B	375.498	0.0482491	0.203966	0.236555	0.813002	0.869531	396.617	335.264	347.38	422.732	Host
ALK	1.46535	2.12329	2.79267	0.76031	0.447069	0.560562	0.828875	0	0	5.03253	Host
ANXA13	93.0731	-0.314125	0.357651	-0.8783	0.379781	0.493481	112.934	95.8547	93.0483	70.4554	Host
APBB2	371.636	1.27302	0.188453	6.75512	1.42713e-11	8.15108e-11	224.211	209.881	519.003	533.448	Host
ARHGAP1	1200.26	2.32547	0.15175	15.3244	5.25619e-53	1.90517e-51	358.074	439.296	1854.76	2148.89	Host
ARHGDIA	7475.84	0.90168	0.109819	8.21057	2.20146e-16	1.76617e-15	5498.96	4924.02	9677.03	9803.36	Host
RHOH	1.00421	-1.77216	3.08774	-0.573933	0.566013	0.669441	3.10828	0.908575	0	0	Host
ARL3	641.914	0.577351	0.160131	3.60549	0.00031157	0.000844069	528.408	506.076	808.487	724.684	Host
ARR3	0	NA	NA	NA	NA	NA	0	0	0	0	Host
ARRB2	848.273	-1.9373	0.166774	-11.6163	3.40466e-31	5.75698e-30	1387.54	1305.62	357.719	342.212	Host
ART1	0	NA	NA	NA	NA	NA	0	0	0	0	Host
ASCL1	0	NA	NA	NA	NA	NA	0	0	0	0	Host
GET3	1627.64	-0.917878	0.133045	-6.89902	5.23641e-12	3.07911e-11	2222.01	2037.03	1139.33	1112.19	Host
ASPH	15485	0.643835	0.115634	5.56787	2.57868e-08	1.12122e-07	13019.8	11142.8	18080.3	19697.3	Host
ASTN1	0.103609	1.43076	4.93951	0.289656	0.77208	NA	0.414437	0	0	0	Host
ATP2A1	10.4464	-2.77052	1.35181	-2.04949	0.0404144	0.0734032	19.4786	18.1715	4.13548	0	Host
BAG1	1315.86	-2.43053	0.170749	-14.2345	5.59598e-46	1.5821e-44	2389.44	2072.46	469.377	332.147	Host
BCL9	123.993	-1.0388	0.326133	-3.18519	0.00144658	0.00352385	170.334	166.269	88.9129	70.4554	Host
BCR	785.461	-1.39394	0.162435	-8.58153	9.36185e-18	8.20007e-17	1119.6	1152.53	421.819	447.895	Host
BMPR1A	1148.55	-0.919761	0.141566	-6.49705	8.19087e-11	4.44135e-10	1528.65	1473.71	781.606	810.237	Host
BNIP2	891.163	1.7352	0.183092	9.47722	2.61141e-21	2.78603e-20	489.243	334.356	1457.76	1283.29	Host
BNIP3L	584.528	0.88846	0.164145	5.41265	6.20999e-08	2.60411e-07	417.131	407.042	804.351	709.586	Host
BPHL	211.688	-0.00797439	0.242343	-0.0329054	0.97375	0.981886	212.814	208.972	198.503	226.464	Host
BRAF	357.555	-0.785602	0.207674	-3.78287	0.00015503	0.000438826	442.826	455.651	239.858	291.886	Host
BST1	353.899	-0.137072	0.197315	-0.694686	0.487252	0.598887	371.129	370.244	337.042	337.179	Host
BST2	328.118	1.00755	0.202076	4.98602	6.16343e-07	2.34273e-06	203.074	231.687	419.751	457.96	Host
BUB1	3195.56	-0.00493607	0.113603	-0.0434503	0.965343	0.975835	3239.86	3167.29	3264.96	3110.1	Host
PTTG1IP	2404.78	-0.213706	0.121111	-1.76454	0.0776412	0.130535	2544.65	2610.79	2123.57	2340.12	Host
CAD	2201.36	1.23571	0.130727	9.45257	3.30604e-21	3.50858e-20	1378.83	1236.57	2853.48	3336.56	Host
CALR	32944.7	0.646998	0.133236	4.85604	1.19756e-06	4.41886e-06	22777.9	28569.2	36497.7	43933.9	Host
CETN2	1037.85	0.487911	0.138448	3.52415	0.000424849	0.00112508	869.282	861.784	1242.71	1177.61	Host
CAMP	2.04317	0.282649	2.33808	0.120889	0.903779	0.934602	0.414437	2.72573	0	5.03253	Host
CASP3	686.169	0.41818	0.164341	2.54458	0.010941	0.0226644	630.359	549.234	835.367	729.716	Host
CASP5	0	NA	NA	NA	NA	NA	0	0	0	0	Host
RUNX3	58.7286	-1.1083	0.465042	-2.38323	0.0171615	0.0340474	84.5452	74.9575	35.1516	40.2602	Host
CBLN1	0.434363	-0.548815	4.28687	-0.128022	0.898131	NA	0.828875	0.908575	0	0	Host
CCNG2	96.8665	-0.116618	0.344722	-0.338296	0.73514	0.810099	98.2217	100.852	82.7096	105.683	Host
CD81	4968.62	2.55415	0.123379	20.7017	3.34376e-95	3.87438e-93	1342.36	1547.3	7911.18	9073.64	Host
CD151	10359.4	0.703326	0.103659	6.78497	1.16111e-11	6.68026e-11	7867.68	7891.43	12412.6	13265.7	Host
CDC34	907.547	-1.07689	0.16599	-6.48767	8.71734e-11	4.70517e-10	1255.33	1188.87	506.597	679.391	Host
CDH1	669.165	1.78795	0.182095	9.81877	9.34792e-23	1.06652e-21	254.465	346.167	973.906	1102.12	Host
CDH7	0	NA	NA	NA	NA	NA	0	0	0	0	Host
CLGN	271.353	0.567743	0.233732	2.42903	0.0151392	0.0304291	228.355	216.695	388.735	251.626	Host
CEACAM5	294.062	2.22409	0.240707	9.23985	2.4685e-20	2.48715e-19	82.473	124.929	440.429	528.415	Host
CEBPA	92.3844	-0.0847117	0.348107	-0.243349	0.807735	0.86652	97.8072	93.129	93.0483	85.5529	Host
CETN3	596.147	-0.219253	0.179235	-1.22327	0.221229	0.317137	667.244	627.826	626.526	462.992	Host
CLCN2	55.1658	-0.727717	0.472248	-1.54096	0.123325	0.19366	75.2204	59.966	35.1516	50.3253	Host
CNN2	3968.46	1.00493	0.112024	8.97067	2.94714e-19	2.7811e-18	2537.81	2740.26	5221.05	5374.74	Host
COL6A3	3.118	0.309463	1.84865	0.167399	0.867056	0.909723	0.828875	4.54288	2.06774	5.03253	Host
COL12A1	439.862	2.00442	0.216316	9.26615	1.92979e-20	1.96822e-19	148.161	199.887	581.035	830.367	Host
COPA	8700.83	-0.102007	0.113994	-0.894846	0.370869	0.48444	8525.6	9479.17	7946.33	8852.21	Host
COX6A1	7062.05	0.184932	0.116951	1.58127	0.113816	0.181817	7089.78	6121.53	7251.57	7785.32	Host
COX6C	3064.55	1.71368	0.147823	11.5928	4.48216e-31	7.54284e-30	1546.89	1325.16	5380.26	4005.89	Host
COX11	1235.77	-0.292434	0.140087	-2.08753	0.0368407	0.0676864	1403.29	1327.43	1180.68	1031.67	Host
CRABP1	19.8152	0.767625	0.73871	1.03914	0.298739	0.406837	9.73928	20.4429	28.9484	20.1301	Host
CREB1	685.844	-0.0608496	0.158396	-0.38416	0.70086	0.782523	694.39	710.96	698.896	639.131	Host
CREBBP	913.518	1.64161	0.141979	11.5624	6.39208e-31	1.06179e-29	435.574	453.379	1416.4	1348.72	Host
ATF6B	857.44	0.624236	0.166689	3.74492	0.00018045	0.000506422	586.636	763.658	1027.67	1051.8	Host
CRHR1	0.434363	-0.548815	4.28687	-0.128022	0.898131	NA	0.828875	0.908575	0	0	Host
CSK	702.57	0.210851	0.162572	1.29698	0.19464	0.285063	701.435	601.931	767.132	739.781	Host
VCAN	2239.7	0.767808	0.128243	5.98712	2.13584e-09	1.02139e-08	1536.32	1775.36	2723.21	2923.9	Host
NCAN	0.310828	-0.0937279	4.84082	-0.019362	0.984552	NA	1.24331	0	0	0	Host
NKX2-5	67.1854	0.823286	0.396292	2.07747	0.0377579	0.0692187	47.2459	51.7888	99.2516	70.4554	Host
CTBS	208.114	1.26787	0.246645	5.14048	2.74044e-07	1.07818e-06	123.295	116.752	250.197	342.212	Host
CTSH	253.955	-0.480943	0.229592	-2.09477	0.036191	0.0666836	299.845	289.836	204.706	221.431	Host
CYP8B1	0	NA	NA	NA	NA	NA	0	0	0	0	Host
DAG1	1961.56	2.19506	0.148837	14.748	3.16714e-49	1.01291e-47	607.358	799.092	3047.85	3391.92	Host
DAP	618.766	0.915593	0.164605	5.56235	2.66166e-08	1.15521e-07	455.052	405.225	849.842	764.944	Host
DDX5	12664.3	0.530625	0.105642	5.02286	5.09068e-07	1.95283e-06	10013	10718	15472.9	14453.4	Host
DDX6	1832.15	2.15737	0.121416	17.7684	1.24263e-70	7.67065e-69	682.164	659.171	2987.89	2999.39	Host
DDX10	1118.68	-0.623202	0.140379	-4.43942	9.02017e-06	2.99107e-05	1379.87	1331.52	872.587	890.757	Host
DFFA	949.826	0.110519	0.144665	0.76396	0.444891	0.558623	878.814	946.281	967.703	1006.51	Host
DFFB	55.9541	-0.266669	0.456852	-0.58371	0.559415	0.663691	67.7605	52.2431	43.4226	60.3903	Host
SEPTIN2	6288.52	0.460484	0.10711	4.29917	1.71439e-05	5.51914e-05	5424.99	5166.61	7466.61	7095.86	Host
DLX2	12.8189	2.34893	0.867365	2.70812	0.00676648	0.0146144	4.76603	3.6343	22.7452	20.1301	Host
DMP1	0	NA	NA	NA	NA	NA	0	0	0	0	Host
DNM1	1567.97	1.04946	0.140427	7.47334	7.81855e-14	5.32385e-13	1074.01	959.001	1918.86	2319.99	Host
DMPK	280.558	-2.38438	0.269326	-8.85313	8.5095e-19	7.82121e-18	500.019	447.473	99.2516	75.4879	Host
TRDMT1	160.777	0.469828	0.272181	1.72616	0.0843181	0.140342	146.504	124.929	200.571	171.106	Host
RCAN1	133.655	0.431995	0.292489	1.47696	0.139686	0.215379	105.474	121.295	146.81	161.041	Host
DSP	1929	2.21079	0.122346	18.07	5.48662e-73	3.57414e-71	709.931	659.171	3151.24	3195.65	Host
DTX1	2.59709	-1.49119	2.09441	-0.711988	0.476472	0.589223	5.5949	2.72573	2.06774	0	Host
DUSP1	9215.02	-0.0230497	0.108422	-0.212593	0.831645	0.882394	8928.43	9639.98	8800.31	9491.34	Host
DUSP2	5.43327	-0.612384	1.53404	-0.399196	0.689749	0.773438	6.21656	5.45145	0	10.0651	Host
DUSP5	1518.83	-0.511432	0.131884	-3.8779	0.000105362	0.00030481	1788.09	1773.54	1195.15	1318.52	Host
DUSP8	39.3422	-1.60998	0.609531	-2.64134	0.00825796	0.0175067	58.4357	56.3317	12.4064	30.1952	Host
DVL2	652.645	-0.219588	0.173665	-1.26443	0.206074	0.298776	763.601	634.186	568.629	644.163	Host
DVL3	543.698	-0.710193	0.182179	-3.89832	9.68617e-05	0.000281794	626.008	728.223	428.022	392.537	Host
E4F1	477.225	-0.864722	0.200125	-4.32091	1.55386e-05	5.02639e-05	590.159	627.826	283.281	407.635	Host
ECM1	147.718	1.55438	0.274318	5.66636	1.45867e-08	6.49237e-08	72.7338	79.0461	237.79	201.301	Host
PHC1	520.268	-2.72542	0.21874	-12.4596	1.2393e-35	2.51346e-34	928.754	873.141	128.2	150.976	Host
EFNA1	901.285	0.210992	0.150639	1.40065	0.16132	0.243323	839.443	821.806	887.061	1056.83	Host
EFNB1	324.538	-0.39405	0.210581	-1.87125	0.0613104	0.106289	346.055	390.233	275.01	286.854	Host
EGR3	6.5156	2.92559	1.37219	2.13206	0.0330022	0.0613761	2.69384	0	8.27096	15.0976	Host
EPHA2	9603	1.05042	0.116243	9.03638	1.61953e-19	1.55739e-18	6242.26	6252.36	11821.3	14096.1	Host
ELAVL2	1.90968	0.505872	2.32537	0.217545	0.827784	0.879647	1.24331	1.36286	0	5.03253	Host
ELF3	2555.28	0.126246	0.128127	0.98532	0.324467	0.434879	2395.45	2476.32	2425.46	2923.9	Host
EML1	781.897	0.279019	0.149969	1.86051	0.062813	0.108694	718.013	693.243	845.706	870.627	Host
ENDOG	334.838	-0.524962	0.210055	-2.49916	0.0124488	0.0254927	372.165	414.765	260.535	291.886	Host
ENSA	1317.08	-0.0427174	0.137731	-0.310151	0.756446	0.826675	1354.8	1329.25	1391.59	1192.71	Host
EPHA4	45.4085	0.764927	0.483002	1.58369	0.113264	0.181079	30.2539	35.4344	45.4903	70.4554	Host
EPHA7	7.35755	0.674944	1.1624	0.580648	0.561478	0.665413	7.45987	3.6343	8.27096	10.0651	Host
EPHB1	1.00421	-1.77216	3.08774	-0.573933	0.566013	0.669441	3.10828	0.908575	0	0	Host
EPHB3	6.02569	0.367979	1.26734	0.290356	0.771544	0.838132	5.80212	4.99716	8.27096	5.03253	Host
EPHB4	1449.74	-2.17641	0.145188	-14.9903	8.49522e-51	2.85925e-49	2372.65	2369.11	508.664	548.545	Host
EPHB6	14.0517	-2.1734	1.11789	-1.9442	0.0518718	0.091543	14.0909	29.983	2.06774	10.0651	Host
EPRS1	3954.68	1.11009	0.113345	9.79388	1.19617e-22	1.35489e-21	2389.44	2617.61	5316.16	5495.52	Host
EPS8	1134.5	-0.486964	0.140496	-3.46604	0.000528182	0.0013796	1363.5	1288.81	969.771	915.92	Host
ERBB2	1021.55	-1.0191	0.157097	-6.48711	8.74967e-11	4.72081e-10	1351.69	1366.95	597.577	769.976	Host
ERH	4380.67	1.02662	0.125176	8.20138	2.37649e-16	1.90442e-15	2954.11	2827.49	6472.03	5269.05	Host
ESRRA	1725.44	-2.00957	0.146547	-13.7128	8.51195e-43	2.16412e-41	2900.85	2610.34	630.661	759.911	Host
ETFDH	208.12	-0.515115	0.250222	-2.05863	0.0395295	0.0720738	235.815	253.038	167.487	176.138	Host
ETV5	860.517	0.911546	0.144906	6.29061	3.16223e-10	1.62255e-09	589.537	602.385	1087.63	1162.51	Host
EXTL1	1.25813	5.16239	3.27988	1.57396	0.115497	0.183178	0	0	0	5.03253	Host
EZH2	409.204	0.19761	0.196061	1.0079	0.313503	0.422709	419.411	344.804	454.903	417.7	Host
ACSL3	4886.7	0.66858	0.117256	5.70188	1.18495e-08	5.31761e-08	3630.68	3907.33	5597.37	6411.44	Host
FAP	1.46535	2.12329	2.79267	0.76031	0.447069	0.560562	0.828875	0	0	5.03253	Host
FARSA	1724.07	1.57941	0.175284	9.01055	2.05026e-19	1.95432e-18	1043.97	680.069	2464.75	2707.5	Host
FDFT1	2168.12	0.133357	0.121411	1.09839	0.272032	0.377264	1993.24	2143.33	2266.24	2269.67	Host
FGD1	75.0508	-0.937543	0.412715	-2.27165	0.0231077	0.0446183	88.6896	110.392	55.829	45.2927	Host
FGF5	2.78924	0.653043	1.86339	0.350459	0.725994	0.803276	2.69384	1.36286	2.06774	5.03253	Host
FGF10	0	NA	NA	NA	NA	NA	0	0	0	0	Host
GPC5	0.103609	1.43076	4.93951	0.289656	0.77208	NA	0.414437	0	0	0	Host
FGL1	353.986	1.74773	0.192796	9.06514	1.24439e-19	1.2065e-18	157.901	168.995	570.697	518.35	Host
FHL3	131.981	1.13389	0.29716	3.81576	0.000135767	0.000387326	91.7979	75.4117	204.706	156.008	Host
VEGFD	2.85212	-0.863661	2.05613	-0.420043	0.674454	0.760173	4.55881	1.81715	0	5.03253	Host
FKBP2	22.8398	-1.24646	0.753664	-1.65387	0.0981536	0.160312	25.6951	38.1602	12.4064	15.0976	Host
FOXD1	347.155	-1.56609	0.224764	-6.96771	3.22134e-12	1.92456e-11	500.019	530.154	157.148	201.301	Host
FOXE1	95.0324	0.968476	0.331714	2.91961	0.00350464	0.00802423	65.4811	63.6003	130.268	120.781	Host
FOXD2	10.7198	-0.407643	1.00174	-0.406933	0.684057	0.768667	11.8115	13.6286	12.4064	5.03253	Host
FLOT2	1965.14	-0.600346	0.125642	-4.77822	1.76851e-06	6.41015e-06	2427.15	2302.33	1515.65	1615.44	Host
FOLH1	1.46934	-0.387417	2.5282	-0.153238	0.878211	0.915853	2.90106	0.908575	2.06774	0	Host
FRG1	918.722	-0.040478	0.14784	-0.273795	0.784242	0.848529	975.378	890.404	928.416	880.692	Host
FUT7	0	NA	NA	NA	NA	NA	0	0	0	0	Host
GALNT2	6018.18	0.0141677	0.118054	0.12001	0.904475	0.934624	5680.69	6283.25	5647	6461.76	Host
GALNT3	0.518047	-0.82379	4.42996	-0.185959	0.852477	NA	2.07219	0	0	0	Host
GCSH	747.535	-0.761505	0.170686	-4.46144	8.1412e-06	2.71169e-05	1009.78	882.227	609.984	488.155	Host
GPC3	0	NA	NA	NA	NA	NA	0	0	0	0	Host
GP5	0.227144	0.423242	4.86457	0.087005	0.930668	NA	0	0.908575	0	0	Host
GPS2	1035.74	0.058397	0.157916	0.369799	0.711532	0.791487	1130.79	900.852	1089.7	1021.6	Host
GRB14	194.407	-0.469887	0.26119	-1.79902	0.0720151	0.122356	239.959	208.518	153.013	176.138	Host
ARHGAP35	2393.98	-2.22204	0.132083	-16.823	1.65528e-63	8.41691e-62	3840.18	4057.7	882.925	795.139	Host
GTF2A2	1148.92	2.05056	0.165996	12.3531	4.68751e-35	9.34592e-34	512.866	382.056	2009.84	1690.93	Host
HSD17B10	2568.57	0.0696833	0.124739	0.558634	0.576411	0.678603	2341.16	2676.66	2679.79	2576.65	Host
HDGF	7918.3	-1.27264	0.107136	-11.8787	1.52705e-32	2.7187e-31	10877.5	11519.4	4575.91	4700.38	Host
FOXA1	358.869	-0.396287	0.198972	-1.99167	0.0464076	0.0830443	402.419	412.947	308.093	312.017	Host
FOXA3	37.457	-0.189874	0.555632	-0.341726	0.732557	0.808007	47.6603	30.8916	31.0161	40.2602	Host
ONECUT1	0.330753	-0.147133	4.82819	-0.0304738	0.975689	NA	0.414437	0.908575	0	0	Host
HNRNPC	11133.1	-0.775029	0.112666	-6.87899	6.02776e-12	3.52684e-11	14586.1	13539.6	8732.07	7674.6	Host
HOXB7	228.933	-0.534531	0.245389	-2.1783	0.0293839	0.0554272	291.971	248.495	184.029	191.236	Host
HOXC6	38.8932	-0.975773	0.56244	-1.73489	0.0827599	0.138041	45.3809	58.1488	26.8806	25.1626	Host
AGFG1	3009.93	0.173345	0.121856	1.42254	0.154871	0.235176	2861.28	2811.13	3428.31	2938.99	Host
HSF2	253.862	0.135049	0.22278	0.606198	0.544383	0.650525	236.022	247.132	260.535	271.756	Host
HUS1	517.304	-0.146323	0.178416	-0.82012	0.412148	0.526251	581.248	505.622	494.19	488.155	Host
IDI1	1229.55	0.407383	0.132596	3.07235	0.00212378	0.00504144	1067.59	1045.77	1395.73	1409.11	Host
FOXK2	1656.48	-1.74749	0.138649	-12.6037	2.01568e-36	4.19025e-35	2625.88	2469.05	725.777	805.204	Host
ILF2	8743.3	-0.0553855	0.103238	-0.536483	0.591625	0.691803	8956.61	8870.42	8721.73	8424.45	Host
ILK	1580.95	-1.29815	0.143824	-9.02598	1.78091e-19	1.70562e-18	2069.29	2420.44	882.925	951.147	Host
KCNQ3	57.9783	-0.447609	0.443638	-1.00895	0.312998	0.42231	68.5894	67.2346	55.829	40.2602	Host
KIF5B	4810.73	0.533098	0.10826	4.92422	8.46973e-07	3.18172e-06	4029.99	3834.64	5731.78	5646.49	Host
KIF5C	6.27189	-0.76138	1.44016	-0.528676	0.597031	0.696396	14.0909	2.72573	8.27096	0	Host
KIF11	2193.87	0.493638	0.134751	3.66332	0.000248964	0.000684299	1979.97	1670.87	2719.08	2405.55	Host
LRP2	2.20943	1.91863	2.0468	0.937377	0.348565	0.461488	0.828875	0.908575	2.06774	5.03253	Host
MCM2	1226.22	0.149749	0.165707	0.903699	0.366155	0.479878	1058.89	1251.56	1089.7	1504.73	Host
MEOX1	0.0518047	2.09163	4.97021	0.420834	0.673877	NA	0.207219	0	0	0	Host
MGST3	2796.11	1.64406	0.115522	14.2316	5.83029e-46	1.64177e-44	1403.08	1306.53	4222.33	4252.48	Host
MLLT3	802.854	-1.00372	0.161556	-6.21283	5.20381e-10	2.61969e-09	1087.69	1066.67	578.967	478.09	Host
MMP2	102.496	-0.0337459	0.35936	-0.0939056	0.925184	0.949611	84.9597	118.569	80.6419	125.813	Host
MOCS2	890.789	-0.887339	0.164359	-5.39878	6.70961e-08	2.80447e-07	1197.1	1132.54	705.1	528.415	Host
MYBPC2	0.227144	0.423242	4.86457	0.087005	0.930668	NA	0	0.908575	0	0	Host
MYT1	0.765116	-1.36204	3.39647	-0.401016	0.688408	NA	1.24331	1.81715	0	0	Host
NAIP	51.0544	-6.0383	1.35227	-4.4653	7.99558e-06	2.66632e-05	92.2123	109.938	2.06774	0	Host
NAP1L1	12620.4	0.77223	0.100436	7.68875	1.48575e-14	1.06181e-13	9382.45	9259.29	15896.8	15943	Host
NAP1L3	3.5094	2.42919	1.72228	1.41045	0.158408	0.239629	1.45053	0.454288	2.06774	10.0651	Host
NARS1	3416.7	1.30444	0.116444	11.2023	3.97301e-29	6.05199e-28	2073.84	1865.76	4956.38	4770.83	Host
NCAM2	0.310828	-0.0937279	4.84082	-0.019362	0.984552	NA	1.24331	0	0	0	Host
NDUFA1	3148.53	0.359529	0.12563	2.86181	0.00421235	0.00947878	2970.07	2552.19	3695.05	3376.82	Host
NDUFA3	652.676	2.41679	0.1577	15.3252	5.18932e-53	1.88576e-51	212.192	198.069	1073.16	1127.29	Host
NDUFA10	1988.34	0.21086	0.124761	1.69011	0.0910071	0.150184	1930.45	1756.73	2152.52	2113.66	Host
NDUFB1	1829.81	-0.132454	0.166407	-0.795963	0.426054	0.540249	2115.08	1730.84	2049.13	1424.2	Host
NDUFB2	2625.51	0.0810627	0.121194	0.668867	0.50358	0.614521	2677.27	2430.89	2776.98	2616.91	Host
NDUFB4	2152.19	2.33351	0.12484	18.692	5.75102e-78	4.27876e-76	735.419	692.789	3808.78	3371.79	Host
NDUFB10	2324.38	0.168968	0.118032	1.43154	0.152275	0.232032	2211.65	2168.31	2501.97	2415.61	Host
NDUFC2	1925.62	3.55704	0.133059	26.7328	1.95526e-157	6.14214e-155	326.577	274.844	3618.55	3482.51	Host
NDUFS3	1231.42	1.3649	0.14551	9.38009	6.59184e-21	6.88708e-20	748.059	624.191	1691.41	1862.03	Host
NDUFS5	3204.16	0.579799	0.120334	4.81826	1.44818e-06	5.28978e-06	2720.57	2421.81	3980.4	3693.87	Host
NDUFS6	1662.68	0.599216	0.132133	4.53496	5.76156e-06	1.95547e-05	1283.93	1370.59	2144.25	1851.97	Host
NFATC4	1.88267	0.516562	2.25996	0.228571	0.819202	0.873915	2.48662	0.908575	4.13548	0	Host
NFKBIE	512.145	-0.544773	0.176841	-3.08058	0.00206597	0.00491246	594.718	619.648	411.48	422.732	Host
NOTCH4	3.08238	-3.37809	2.1117	-1.5997	0.109666	0.176303	6.42378	5.90574	0	0	Host
NRTN	2.3073	-2.96439	2.29934	-1.28923	0.197317	0.288356	5.5949	3.6343	0	0	Host
YBX1	15374.3	-0.805862	0.101278	-7.95695	1.76326e-15	1.32935e-14	19930.1	19190.5	11219.6	11157.1	Host
ROR2	16.8789	0.431504	0.78069	0.552721	0.580454	0.6819	12.4331	15.4458	14.4742	25.1626	Host
OVOL1	0.207219	0.47938	4.86768	0.0984823	0.921549	NA	0.828875	0	0	0	Host
PRKN	0.744079	1.75769	3.58397	0.490433	0.623828	NA	0	0.908575	2.06774	0	Host
PCK2	841.835	0.145642	0.170268	0.855369	0.392347	0.505903	720.707	867.689	777.471	1001.47	Host
GATB	348.197	-0.615265	0.205174	-2.99874	0.00271097	0.00633011	410.086	435.662	285.348	261.691	Host
PEX14	355.437	0.270955	0.195973	1.38262	0.166782	0.250492	327.198	320.727	411.48	362.342	Host
PFKFB3	3769.68	1.5359	0.115056	13.3491	1.19881e-40	2.80569e-39	1997.8	1862.58	5355.45	5862.89	Host
PFKFB4	41.5803	-2.62994	0.670113	-3.92463	8.6863e-05	0.000254539	72.5265	71.3232	12.4064	10.0651	Host
SERPINB6	2309.17	-0.124239	0.120173	-1.03384	0.301213	0.409575	2452.43	2358.21	2146.32	2279.73	Host
PIGH	447.899	-0.313221	0.184726	-1.69559	0.0899628	0.148704	497.325	490.176	376.329	427.765	Host
PKNOX1	235.717	-0.424407	0.238674	-1.77819	0.075373	0.127297	272.907	272.573	221.248	176.138	Host
PLCB2	1.36174	3.07099	2.94411	1.04309	0.296905	0.404612	0.414437	0	0	5.03253	Host
POU4F2	0	NA	NA	NA	NA	NA	0	0	0	0	Host
PSPH	468.544	0.451255	0.183379	2.46078	0.0138634	0.0281257	412.365	386.145	597.577	478.09	Host
RAB4A	421.237	-1.65789	0.213783	-7.75501	8.83358e-15	6.40038e-14	650.252	617.377	175.758	241.561	Host
MAP4K2	176.801	-1.15111	0.281496	-4.08928	4.32721e-05	0.000132344	234.779	251.221	105.455	115.748	Host
RABGGTB	1285.85	0.495254	0.133402	3.71249	0.00020523	0.000570975	1074.84	1065.76	1573.55	1429.24	Host
RAB5C	4168.12	0.884787	0.110533	8.00471	1.19751e-15	9.13051e-15	2901.06	2962.41	5595.31	5213.7	Host
RAD9A	214.135	-0.480434	0.250058	-1.92129	0.0546951	0.0960699	253.636	240.318	161.284	201.301	Host
PLAAT4	309.005	0.960779	0.205464	4.67615	2.9231e-06	1.02839e-05	223.175	195.798	409.413	407.635	Host
RPS6KA3	2287.62	1.07787	0.135626	7.94735	1.90548e-15	1.43124e-14	1621.49	1321.98	3227.74	2979.26	Host
SCN2B	0	NA	NA	NA	NA	NA	0	0	0	0	Host
SCO1	1399.16	0.250213	0.129744	1.92851	0.0537917	0.0945889	1276.26	1283.82	1557.01	1479.56	Host
CCL16	0	NA	NA	NA	NA	NA	0	0	0	0	Host
CCL20	76.9325	1.15141	0.390243	2.9505	0.00317258	0.00731847	37.0921	58.6031	101.319	110.716	Host
SFSWAP	406.8	0.846706	0.205203	4.12619	3.68828e-05	0.000113912	249.906	328.904	479.716	568.675	Host
TRA2B	3182.43	0.307501	0.129138	2.38119	0.0172567	0.0342037	3109.73	2583.53	3649.56	3386.89	Host
SLC9A5	11.7581	-1.48187	1.06586	-1.3903	0.164437	0.247416	17.6136	19.0801	10.3387	0	Host
SMS	6298.56	0.530523	0.124138	4.27364	1.92304e-05	6.1433e-05	5678	4624.65	7352.89	7538.72	Host
SNRPA	1544.22	1.02834	0.134895	7.62326	2.47341e-14	1.74821e-13	998.794	1024.42	1894.05	2259.6	Host
SPOCK1	439.882	0.725506	0.204325	3.55074	0.000384149	0.00102343	279.124	386.599	560.358	533.448	Host
SREBF2	1372.41	-1.17248	0.14197	-8.25868	1.47287e-16	1.19727e-15	1792.86	2007.04	829.164	860.562	Host
STX1A	324.579	-0.751467	0.211079	-3.56013	0.000370674	0.000989958	410.5	405.225	246.061	236.529	Host
STX4	835.844	0.836465	0.158322	5.2833	1.26876e-07	5.17313e-07	556.797	650.54	1149.66	986.375	Host
TAF1	239.683	0.509187	0.226578	2.24729	0.0246214	0.0472442	188.983	207.609	285.348	276.789	Host
TBCA	4093.75	-0.101632	0.12967	-0.783776	0.433171	0.547017	4445.26	4049.07	4362.93	3517.74	Host
TBX6	0.951298	0.760073	2.93704	0.258789	0.795798	0.85651	0.828875	0.908575	2.06774	0	Host
TCF15	0	NA	NA	NA	NA	NA	0	0	0	0	Host
TGFBR1	891.03	0.245071	0.144648	1.69426	0.0902167	0.149054	824.109	804.543	949.093	986.375	Host
TGM2	19994.7	0.911863	0.117241	7.77765	7.38841e-15	5.37532e-14	12884.7	14863.4	24426.2	27804.7	Host
TK2	144.731	0.62639	0.294029	2.13037	0.0331412	0.061594	120.601	102.215	144.742	211.366	Host
TSPAN7	25.2291	1.61507	0.640074	2.52326	0.0116273	0.0239877	13.262	10.4486	26.8806	50.3253	Host
TSPAN8	2.43037	2.58301	2.16352	1.19389	0.23252	0.33104	1.45053	0	8.27096	0	Host
TM4SF4	624.091	0.953571	0.172676	5.5223	3.34591e-08	1.43981e-07	470.386	377.059	808.487	840.432	Host
TOP3A	684.042	-0.0771456	0.159596	-0.483382	0.628825	0.721398	712.003	686.883	632.729	704.554	Host
TRAF6	258.023	1.96119	0.217063	9.03515	1.63779e-19	1.57388e-18	103.402	109.029	432.158	387.504	Host
TRPC6	54.8926	-0.632672	0.459396	-1.37718	0.168456	0.252735	65.6883	67.2346	41.3548	45.2927	Host
TSN	1029.31	1.15779	0.137251	8.43553	3.29697e-17	2.79412e-16	629.323	643.726	1399.86	1444.33	Host
TTC4	918.392	0.172968	0.148585	1.1641	0.244384	0.345048	838.2	880.864	907.738	1046.77	Host
VIPR1	14.0904	-1.95688	1.02625	-1.90683	0.0565426	0.0989215	19.6858	25.4401	6.20322	5.03253	Host
WNT7A	28.703	0.40831	0.603684	0.676364	0.498809	0.610914	29.0106	21.3515	39.2871	25.1626	Host
WNT11	2.80232	-1.61042	2.0352	-0.79128	0.428781	0.542976	4.14437	4.99716	2.06774	0	Host
GET1	166.62	1.46323	0.273573	5.34858	8.86491e-08	3.66601e-07	101.537	76.7746	266.739	221.431	Host
XPC	509.254	0.395571	0.17656	2.24044	0.0250624	0.0479861	434.745	437.933	525.206	639.131	Host
FANCG	794.133	-0.552571	0.159055	-3.47409	0.000512588	0.0013411	941.809	935.833	589.306	709.586	Host
SF1	2961.96	3.30208	0.115949	28.4788	2.14605e-178	9.19289e-176	563.22	525.611	5303.76	5455.26	Host
LRP8	1206.9	-0.54624	0.142402	-3.8359	0.000125107	0.000358653	1426.49	1426.46	907.738	1066.9	Host
DAP3	3142.37	-0.666687	0.115626	-5.76589	8.12297e-09	3.70527e-08	3937.78	3778.31	2473.02	2380.38	Host
IL1R2	55.4705	0.613417	0.430968	1.42335	0.154635	0.234894	41.4437	45.8831	64.1	70.4554	Host
RAB7A	3638.24	0.423235	0.110752	3.82145	0.000132668	0.000379021	3143.09	3070.08	4102.4	4237.39	Host
PRRC2A	1547.82	1.2141	0.125241	9.69405	3.19586e-22	3.54883e-21	917.979	946.735	2152.52	2174.05	Host
DDX39B	4412.92	0.535959	0.108542	4.93781	7.90049e-07	2.97738e-06	3532.04	3674.28	5241.72	5203.63	Host
CDK2AP1	1126.66	-1.2601	0.155938	-8.08074	6.43765e-16	4.98645e-15	1637.23	1560.48	740.251	568.675	Host
PABPN1	1739.67	1.49143	0.124619	11.9679	5.23288e-33	9.50796e-32	879.229	945.827	2526.78	2606.85	Host
COIL	814.345	-0.513778	0.152021	-3.37967	0.000725741	0.00185853	946.575	970.358	676.151	664.293	Host
NPHS1	15.5	-1.77318	0.950299	-1.86592	0.0620525	0.107431	25.0735	23.623	8.27096	5.03253	Host
GATD3	502.344	-0.265185	0.175625	-1.50995	0.131057	0.204258	549.13	544.691	442.497	473.057	Host
PNPLA4	100.951	-0.289917	0.343642	-0.843662	0.398859	0.512989	100.501	120.841	86.8451	95.618	Host
KDM5D	162.174	1.24468	0.277491	4.48548	7.27496e-06	2.43521e-05	106.718	82.6804	202.639	256.659	Host
USP9Y	458.662	-1.07578	0.191414	-5.62019	1.90753e-08	8.4081e-08	597.204	646.906	293.619	296.919	Host
AXIN2	79.2649	-0.909764	0.399045	-2.27985	0.0226165	0.0437594	100.501	103.578	47.558	65.4228	Host
BAP1	848.469	-2.0047	0.17714	-11.317	1.08069e-29	1.6974e-28	1415.3	1319.25	382.532	276.789	Host
CAVIN2	485.456	0.0879469	0.181295	0.485104	0.627603	0.720522	437.646	501.079	479.716	523.383	Host
DDX3Y	1152.89	0.0916822	0.143942	0.636937	0.524166	0.633313	1196.69	1033.5	1178.61	1202.77	Host
CDC23	1692	0.219018	0.129489	1.69141	0.0907591	0.149827	1581.08	1536.4	1707.95	1942.55	Host
RAB11A	3708.5	1.99147	0.116862	17.0412	4.06365e-65	2.18417e-63	1548.34	1436	6238.37	5611.27	Host
LIN7A	26.4966	0.32823	0.618153	0.530986	0.595428	0.695043	23.2085	24.5315	33.0839	25.1626	Host
VNN2	0.434363	-0.548815	4.28687	-0.128022	0.898131	NA	0.828875	0.908575	0	0	Host
VNN1	4.38412	-0.564318	1.57777	-0.357667	0.720592	0.799176	4.97325	6.36003	6.20322	0	Host
HERC2	1796.56	-0.399399	0.133451	-2.99285	0.00276382	0.00644178	2112.18	1961.16	1437.08	1675.83	Host
CLIC3	16.1264	0.534143	0.799862	0.667794	0.504265	0.615091	15.7486	11.8115	26.8806	10.0651	Host
PIAS2	175.819	-0.170196	0.289912	-0.58706	0.557163	0.661965	217.372	150.823	148.877	186.203	Host
MAP3K6	114.092	1.27693	0.306541	4.16561	3.10516e-05	9.66628e-05	68.7966	65.8717	175.758	145.943	Host
ANGPTL1	3.96457	2.86609	1.69986	1.68607	0.0917816	0.151268	1.65775	0	4.13548	10.0651	Host
ASH2L	642.687	-0.307762	0.163747	-1.8795	0.0601766	0.104645	687.137	737.763	587.238	558.61	Host
DIRAS3	7.97587	1.7799	1.08103	1.64648	0.0996643	0.162315	3.72994	3.6343	14.4742	10.0651	Host
BPY2	0	NA	NA	NA	NA	NA	0	0	0	0	Host
VCY	0	NA	NA	NA	NA	NA	0	0	0	0	Host
CDY1	0	NA	NA	NA	NA	NA	0	0	0	0	Host
EIF1AY	827.008	0.433267	0.156078	2.77596	0.00550394	0.0120982	742.879	671.891	1027.67	865.594	Host
SPARCL1	1.25813	5.16239	3.27988	1.57396	0.115497	0.183178	0	0	0	5.03253	Host
MTMR6	955.505	0.162018	0.143768	1.12694	0.259769	0.362962	931.862	874.049	1029.74	986.375	Host
MTMR7	0.207219	0.47938	4.86768	0.0984823	0.921549	NA	0.828875	0	0	0	Host
NMI	981.727	1.23334	0.143629	8.58698	8.92858e-18	7.83941e-17	575.654	601.931	1466.03	1283.29	Host
MTA1	1085.53	-1.14252	0.150778	-7.57751	3.52261e-14	2.45783e-13	1559.32	1419.19	638.932	724.684	Host
LATS1	423.971	0.50964	0.189369	2.69126	0.00711834	0.0153135	379.21	322.544	521.071	473.057	Host
ATP6V0D1	1918.83	0.566777	0.120928	4.68691	2.77364e-06	9.79961e-06	1528.86	1563.2	2268.31	2314.96	Host
KRT75	3.01616	3.59114	1.91465	1.87561	0.0607087	0.105427	0.828875	0	6.20322	5.03253	Host
SLC16A6	25.2891	1.12452	0.670499	1.67714	0.0935158	0.153714	10.1537	20.8972	24.8129	45.2927	Host
SLC16A5	633.835	-1.10588	0.173631	-6.36916	1.90065e-10	9.95097e-10	903.681	822.261	386.668	422.732	Host
SLC16A4	2010.93	-0.341157	0.123528	-2.76178	0.00574874	0.0125913	2314.63	2178.76	1763.78	1786.55	Host
PRPF3	1442.43	-0.36057	0.132168	-2.72811	0.00636979	0.0138358	1571.34	1674.5	1275.8	1248.07	Host
FAM50A	1464.41	0.888983	0.134821	6.59378	4.28763e-11	2.3685e-10	1018.27	1044.86	2053.27	1741.25	Host
KCNQ4	7.32567	0.701421	1.14841	0.610773	0.54135	0.647915	6.42378	4.54288	8.27096	10.0651	Host
CCNB2	2150.77	0.123405	0.123677	0.997804	0.318374	0.428052	2159.63	1956.62	2237.3	2249.54	Host
RABEP1	1229.51	-1.39886	0.160112	-8.7368	2.39816e-18	2.15789e-17	1821.87	1767.18	775.403	553.578	Host
RRP9	879.91	-0.407971	0.151176	-2.69865	0.00696213	0.0150163	956.314	1049.86	748.522	764.944	Host
THAP12	1669.73	-2.87262	0.154359	-18.6099	2.66937e-77	1.93509e-75	3079.27	2808.41	423.887	367.374	Host
ARHGEF1	1614.55	0.874607	0.1405	6.22496	4.81665e-10	2.42825e-09	1026.77	1251.11	2026.39	2153.92	Host
ATG12	571.376	1.17712	0.185854	6.33361	2.39494e-10	1.24329e-09	401.175	300.284	829.164	754.879	Host
PDCD5	6090.57	-0.0420498	0.119855	-0.35084	0.725708	0.803023	6506.67	5866.67	6443.08	5545.84	Host
SYNGR2	2380.22	1.95587	0.141148	13.8568	1.15703e-43	3.02885e-42	1097.84	849.064	3688.85	3885.11	Host
SYNGR1	54.1773	1.96827	0.436686	4.50729	6.56599e-06	2.21256e-05	24.0374	20.8972	101.319	70.4554	Host
HGS	2969.56	0.412978	0.116432	3.54695	0.000389714	0.00103728	2458.44	2632.14	3300.11	3487.54	Host
NEMF	1032.67	0.214467	0.142726	1.50266	0.132928	0.20665	922.538	983.987	1056.62	1167.55	Host
DYRK1B	190.415	0.0755436	0.258058	0.292739	0.769722	0.837707	169.298	203.521	202.639	186.203	Host
CTDP1	534.267	0.00818557	0.17627	0.0464377	0.962961	0.974264	506.235	552.868	494.19	583.773	Host
PCSK7	341.031	-1.65106	0.234103	-7.05273	1.75446e-12	1.0741e-11	478.675	546.508	142.674	196.268	Host
COX7A2L	1993.76	-0.326552	0.140868	-2.31814	0.0204419	0.0399124	2320.23	2135.15	1974.69	1544.99	Host
SCAF11	2546.58	-0.141246	0.118447	-1.19248	0.233072	0.331693	2755.59	2585.81	2419.26	2425.68	Host
MAP3K13	98.851	-1.0579	0.365916	-2.8911	0.00383898	0.00872053	123.917	145.826	70.3032	55.3578	Host
AP4M1	256.275	0.11836	0.226474	0.522622	0.601237	0.699268	230.842	263.487	279.145	251.626	Host
ZW10	463.397	2.39805	0.174664	13.7295	6.75749e-43	1.72737e-41	148.783	147.643	802.284	754.879	Host
BUB3	4305.91	0.696496	0.111729	6.23382	4.55187e-10	2.29969e-09	3414.55	3160.48	5429.89	5218.73	Host
REPS2	27.1794	-0.110404	0.622396	-0.177386	0.859205	0.904849	27.1456	29.5287	26.8806	25.1626	Host
SLC24A1	17.3494	-0.766839	0.821357	-0.933625	0.350498	0.463613	22.5868	23.1687	18.6097	5.03253	Host
DDX21	9619.77	0.0759301	0.104482	0.726732	0.46739	0.580328	9135.03	9592.74	9646.01	10105.3	Host
ETF1	4776.01	-0.00370475	0.112978	-0.0327918	0.973841	0.981886	4808.92	4768.2	5032.88	4494.05	Host
KCNAB3	5.05893	-4.09545	1.88006	-2.17836	0.0293789	0.0554252	11.6042	8.63147	0	0	Host
SLC33A1	1944.34	-0.140095	0.135004	-1.03771	0.299405	0.407666	2076.12	1984.33	1668.67	2048.24	Host
XPR1	1535.8	-0.0712005	0.129573	-0.5495	0.582662	0.684039	1528.45	1614.99	1459.83	1539.95	Host
VAPB	1034.3	1.22616	0.156715	7.82415	5.11107e-15	3.74935e-14	554.517	690.517	1538.4	1353.75	Host
MTA2	2271.14	0.239257	0.119651	1.99962	0.0455413	0.0816762	2063.28	2109.71	2541.25	2370.32	Host
NOLC1	4649.72	0.412488	0.130259	3.16668	0.00154191	0.00373483	3536.19	4442.02	5210.71	5409.97	Host
LRAT	0.516935	4.68516	4.51221	1.03833	0.299117	NA	0	0	2.06774	0	Host
DLGAP1	0.207219	0.47938	4.86768	0.0984823	0.921549	NA	0.828875	0	0	0	Host
DLG5	693.576	-0.404765	0.170807	-2.36972	0.0178016	0.035136	799.45	767.292	523.138	684.423	Host
TBRG4	2470.15	-0.0629136	0.131102	-0.479883	0.63131	0.723039	2300.96	2744.35	2359.29	2476	Host
CRLF1	12.8546	-0.0941533	0.901369	-0.104456	0.916808	0.943643	13.262	12.7201	10.3387	15.0976	Host
GCNT3	4397.92	-0.291029	0.110259	-2.6395	0.00830275	0.0175937	4780.54	4892.68	3852.2	4066.28	Host
GCM2	0.310828	-0.0937279	4.84082	-0.019362	0.984552	NA	1.24331	0	0	0	Host
DHRS3	1730.03	0.0769997	0.129015	0.596829	0.550621	0.655902	1614.65	1746.74	1701.75	1857	Host
RPS6KA5	261.63	-0.0146846	0.228597	-0.0642377	0.948781	0.964433	246.59	274.39	233.655	291.886	Host
NUMBL	531.04	-0.239341	0.172951	-1.38387	0.166399	0.249997	570.473	575.128	465.242	513.318	Host
TSPOAP1	0	NA	NA	NA	NA	NA	0	0	0	0	Host
STK17A	1917.72	0.338085	0.136716	2.4729	0.0134022	0.0272713	1648.63	1754.46	2365.5	1902.29	Host
RGL2	215.776	-2.51694	0.305368	-8.24232	1.68901e-16	1.36825e-15	378.796	361.613	72.3709	50.3253	Host
CYTH1	687.828	0.410753	0.164722	2.49361	0.012645	0.0258683	613.575	558.774	713.371	865.594	Host
ITGB1BP1	1529.71	-2.11695	0.174872	-12.1057	9.85157e-34	1.84943e-32	2672.5	2329.13	684.422	432.797	Host
PIWIL1	2.61987	4.14823	2.32491	1.78425	0.0743825	0.125819	0.414437	0	0	10.0651	Host
BCL7C	311.983	-1.50112	0.230977	-6.49902	8.08463e-11	4.3888e-10	437.439	486.996	167.487	156.008	Host
COPB2	3777.17	0.841077	0.109965	7.64861	2.03171e-14	1.44323e-13	2668.77	2741.63	4776.48	4921.81	Host
GPR37L1	6.27361	4.47668	1.50815	2.96832	0.00299434	0.00693446	0.828875	0	4.13548	20.1301	Host
ASIC3	15.6855	-2.77009	1.11442	-2.48568	0.0129304	0.026414	23.8302	32.7087	6.20322	0	Host
KCNB2	0	NA	NA	NA	NA	NA	0	0	0	0	Host
MMP20	0	NA	NA	NA	NA	NA	0	0	0	0	Host
NREP	22.3857	-0.367864	0.729547	-0.504236	0.614095	0.709626	27.1456	26.3487	31.0161	5.03253	Host
ZNHIT3	1022.69	0.366805	0.145934	2.5135	0.011954	0.0245863	930.412	864.055	1234.44	1061.86	Host
MED1	1133.53	0.46349	0.172792	2.68236	0.00731038	0.0156813	785.359	1121.64	1298.54	1328.59	Host
B4GALT6	286.294	-0.128281	0.215807	-0.594425	0.552228	0.657317	293.629	301.193	258.468	291.886	Host
B4GALT5	2324.72	-0.548017	0.126061	-4.34725	1.37857e-05	4.4871e-05	2909.35	2605.79	1836.15	1947.59	Host
PTGDR2	0.207219	0.47938	4.86768	0.0984823	0.921549	NA	0.828875	0	0	0	Host
TCEAL1	283.639	1.67749	0.23778	7.05481	1.72832e-12	1.05902e-11	158.522	113.572	490.055	372.407	Host
VAMP3	622.639	0.918046	0.183912	4.99175	5.98332e-07	2.27856e-06	450.286	421.579	959.432	659.261	Host
SNAP29	457.289	0.508744	0.182953	2.78073	0.0054236	0.0119402	397.445	362.522	581.035	488.155	Host
NDST3	0	NA	NA	NA	NA	NA	0	0	0	0	Host
TXNL1	1822.42	1.35588	0.126377	10.7288	7.45406e-27	1.026e-25	1080.02	966.724	2626.03	2616.91	Host
SLIT2	1.98628	0.352974	2.22345	0.15875	0.873866	0.913681	2.90106	0.908575	4.13548	0	Host
LHX2	28.6891	-0.620044	0.629779	-0.984543	0.324849	0.435264	32.1189	36.7973	20.6774	25.1626	Host
ITGBL1	20.7379	1.80623	0.69739	2.58998	0.00959809	0.0201125	8.49597	10.9029	43.4226	20.1301	Host
PPIG	764.997	0.725628	0.157175	4.61668	3.89933e-06	1.35366e-05	549.337	610.563	1019.4	880.692	Host
LONP1	2243.04	0.405055	0.161645	2.50583	0.0122164	0.0250531	1704.79	2141.51	2156.65	2969.19	Host
RAB33A	2.79921	0.651901	1.84983	0.35241	0.72453	0.802347	2.27941	1.81715	2.06774	5.03253	Host
KL	1.26213	-0.0330396	2.65237	-0.0124566	0.990061	0.992621	2.07219	0.908575	2.06774	0	Host
ADIPOQ	0	NA	NA	NA	NA	NA	0	0	0	0	Host
KIF3B	1022.01	-1.81361	0.159227	-11.3901	4.68519e-30	7.44993e-29	1682.2	1500.06	452.835	452.927	Host
ZFYVE9	465.558	-1.77013	0.204467	-8.65726	4.83231e-18	4.28273e-17	712.211	718.229	190.232	241.561	Host
TM9SF2	6103.17	1.07081	0.107177	9.99105	1.66801e-23	1.98644e-22	3929.07	3938.22	7964.94	8580.46	Host
CIAO1	1693.15	-0.459998	0.126429	-3.63839	0.000274343	0.000749248	1979.56	1942.08	1426.74	1424.2	Host
POLR2D	494.415	0.465431	0.186721	2.49266	0.0126792	0.0259344	461.269	372.062	605.848	538.48	Host
HS6ST1	133.858	-0.803411	0.335061	-2.3978	0.0164937	0.0328479	159.144	172.175	68.2355	135.878	Host
NMT2	209.803	1.7863	0.250192	7.13973	9.35174e-13	5.86756e-12	107.961	79.5003	324.635	327.114	Host
STOML1	268.784	-0.267077	0.223404	-1.19549	0.231895	0.330317	284.097	299.83	229.519	261.691	Host
GRAP2	0.4244	-0.528136	4.35255	-0.121339	0.903422	NA	1.24331	0.454288	0	0	Host
LPXN	29.762	1.65801	0.573029	2.89342	0.00381074	0.00866473	13.262	15.9001	49.6258	40.2602	Host
PEX16	372.384	-0.192485	0.198438	-0.969999	0.332047	0.443608	373.823	418.399	334.974	362.342	Host
SNRNP40	1756.55	-0.251857	0.124648	-2.02055	0.0433267	0.078061	1922.58	1896.65	1606.63	1600.34	Host
ARHGAP29	762.29	-0.782801	0.166185	-4.71043	2.47198e-06	8.80642e-06	1043.14	887.678	574.832	543.513	Host
TJP2	161.885	0.12826	0.268417	0.477838	0.632765	0.724273	155.828	154.912	175.758	161.041	Host
DDX23	2218.51	-0.451413	0.16202	-2.78616	0.00533364	0.0117641	2129.17	2988.76	1743.11	2013.01	Host
SYMPK	2141.93	0.663924	0.130387	5.09195	3.54398e-07	1.38124e-06	1730.28	1573.65	2425.46	2838.34	Host
CYP7B1	22.8639	-0.149828	0.682384	-0.219565	0.82621	0.878467	24.0374	25.4401	26.8806	15.0976	Host
HAND1	0.630507	2.88673	3.87241	0.745462	0.455993	NA	0	0.454288	2.06774	0	Host
NTN1	20.1262	0.713879	0.714527	0.999094	0.317749	0.427455	17.8208	11.8115	20.6774	30.1952	Host
KCNK6	103.081	0.558481	0.326194	1.71212	0.0868755	0.144184	77.0854	89.4947	119.929	125.813	Host
CDYL	1318.24	-1.40438	0.14001	-10.0305	1.11898e-23	1.3405e-22	1887.76	1937.99	717.506	729.716	Host
CDY2A	0	NA	NA	NA	NA	NA	0	0	0	0	Host
ECEL1	6.74545	-3.04672	1.65947	-1.83595	0.0663645	0.114072	14.9197	9.99433	2.06774	0	Host
ABCG2	1664.94	0.0792141	0.12912	0.613494	0.53955	0.646184	1694.43	1546.4	1743.11	1675.83	Host
NCR2	0	NA	NA	NA	NA	NA	0	0	0	0	Host
NCR1	0	NA	NA	NA	NA	NA	0	0	0	0	Host
MED23	450.246	0.0518337	0.185055	0.280098	0.779402	0.844392	426.871	451.108	419.751	503.253	Host
MED26	169.244	-0.101206	0.267871	-0.377815	0.705568	0.786338	183.803	165.815	161.284	166.073	Host
GSTO1	5344.32	0.376687	0.116273	3.23968	0.00119665	0.00295888	4922.27	4386.15	6306.61	5762.24	Host
AIM2	2.00332	0.281113	2.30094	0.122173	0.902762	0.933977	2.07219	0.908575	0	5.03253	Host
EIF2AK3	724.937	1.2278	0.174616	7.03147	2.04371e-12	1.24044e-11	489.036	373.424	955.296	1081.99	Host
GGPS1	372.917	0.236203	0.194671	1.21335	0.224997	0.321724	352.479	327.996	378.397	432.797	Host
HOMER3	683.9	-1.35656	0.175597	-7.72539	1.11509e-14	8.01774e-14	945.539	1009.88	347.38	432.797	Host
HOMER2	331.335	-3.1902	0.283826	-11.24	2.59381e-29	3.98978e-28	624.764	571.948	68.2355	60.3903	Host
ARHGEF6	0.8488	-1.5278	3.28136	-0.465598	0.641503	NA	2.48662	0.908575	0	0	Host
IL27RA	218.02	0.106637	0.238918	0.446334	0.655356	0.743986	200.38	218.058	217.113	236.529	Host
SH3BP5	261.992	0.589482	0.248575	2.37144	0.0177187	0.034987	168.676	248.495	293.619	337.179	Host
PCYT1B	0	NA	NA	NA	NA	NA	0	0	0	0	Host
EIF4E2	1341.2	-0.478719	0.137261	-3.48765	0.000487292	0.00127965	1631.64	1486.88	1093.83	1152.45	Host
ATG5	814.219	-0.610921	0.17845	-3.42348	0.000618259	0.00159727	1072.77	911.301	744.387	528.415	Host
ROCK2	2320.46	0.663239	0.122915	5.3959	6.81799e-08	2.84808e-07	1896.26	1697.67	2894.84	2793.05	Host
NAPSA	5.53689	-1.7788	1.61546	-1.10111	0.270848	0.375806	13.4692	4.54288	4.13548	0	Host
ONECUT2	15.2106	-0.109462	0.844283	-0.12965	0.896843	0.929382	17.1992	13.1743	10.3387	20.1301	Host
STX8	506.074	0.288184	0.185299	1.55524	0.119889	0.189083	479.919	440.659	630.661	473.057	Host
CHST10	209.98	-0.568585	0.262674	-2.1646	0.0304184	0.057149	219.237	280.295	159.216	181.171	Host
PIGB	345.705	-0.442344	0.204507	-2.16298	0.0305429	0.0572847	382.526	416.582	301.89	281.821	Host
AKAP5	15.9239	-0.239825	0.829853	-0.288997	0.772584	0.839063	18.2352	14.9915	10.3387	20.1301	Host
CLTC	25921.4	0.929344	0.105341	8.82221	1.12227e-18	1.02683e-17	16985.5	18710.3	33094.2	34895.5	Host
FXR2	1679.91	0.176707	0.134272	1.31604	0.188161	0.277414	1470.63	1678.14	1703.82	1867.07	Host
SPTLC2	1731.18	0.375502	0.149715	2.5081	0.0121381	0.0249091	1339.25	1666.33	1780.33	2138.82	Host
GDF15	867.119	-1.44046	0.157886	-9.1234	7.28039e-20	7.16184e-19	1272.53	1257.92	454.903	483.122	Host
TBPL1	294.268	0.174145	0.222437	0.782898	0.433687	0.547501	297.152	262.578	355.651	261.691	Host
SCAMP1	811.061	1.37007	0.162559	8.42812	3.51252e-17	2.96968e-16	503.956	400.682	1197.22	1142.38	Host
ITM2A	13.7472	-0.497321	0.887408	-0.560419	0.575193	0.67786	16.1631	16.3544	12.4064	10.0651	Host
VPS4B	846.316	0.715331	0.146936	4.8683	1.12563e-06	4.16762e-06	621.034	657.809	1019.4	1087.03	Host
MPDU1	1944.73	1.19057	0.119947	9.92576	3.21636e-23	3.7669e-22	1186.33	1181.6	2663.25	2747.76	Host
TMEM59	2089.03	0.601279	0.125678	4.78427	1.71612e-06	6.22826e-06	1755.14	1560.48	2468.88	2571.62	Host
BAG4	591.48	-0.577615	0.177124	-3.26108	0.00110988	0.00275696	689.831	738.217	525.206	412.667	Host
GMFG	1.29113	-2.10378	2.85779	-0.736158	0.461635	0.575152	0.621656	4.54288	0	0	Host
PTGES	2733.83	1.10821	0.11969	9.25896	2.06424e-20	2.10383e-19	1770.89	1686.32	3527.57	3950.53	Host
EI24	1193.77	-1.77212	0.158284	-11.1959	4.27141e-29	6.48557e-28	2004.22	1685.86	531.409	553.578	Host
TP53I3	3458.08	-0.392792	0.114895	-3.41871	0.000629177	0.00162321	3783.4	4067.24	2967.21	3014.48	Host
CIR1	358.683	1.04543	0.199963	5.2281	1.71261e-07	6.8699e-07	213.021	253.493	454.903	513.318	Host
NRG2	47.2636	-0.404218	0.48865	-0.827213	0.408116	0.521818	56.5707	49.9716	37.2193	45.2927	Host
IGDCC3	0.414437	-0.50249	4.82712	-0.104097	0.917092	NA	1.65775	0	0	0	Host
NPFFR2	1.36174	3.07099	2.94411	1.04309	0.296905	0.404612	0.414437	0	0	5.03253	Host
APBA3	345.254	-0.567076	0.205978	-2.75308	0.00590366	0.0129046	393.508	431.573	279.145	276.789	Host
CXCL14	2.62276	2.83316	1.91235	1.48151	0.138472	0.213787	0.414437	0.908575	4.13548	5.03253	Host
ATP6V1G1	2383.37	-0.660645	0.121412	-5.44137	5.28726e-08	2.23106e-07	2999.7	2845.2	1891.98	1796.61	Host
ATP5MF	4088.48	0.36348	0.119237	3.04837	0.00230087	0.005429	3835.62	3316.75	4642.08	4559.47	Host
SPAG7	1112.26	0.284451	0.136722	2.0805	0.0374801	0.068754	987.812	1020.78	1242.71	1197.74	Host
MRPL33	1690.53	-0.0790273	0.131883	-0.599223	0.549024	0.654459	1814.61	1667.69	1734.83	1544.99	Host
SEC22B	930.521	1.06928	0.148367	7.20698	5.72078e-13	3.64932e-12	636.99	567.86	1329.56	1187.68	Host
ATP5MJ	1970.29	0.741744	0.134619	5.50993	3.58974e-08	1.54098e-07	1579.84	1376.95	2644.64	2279.73	Host
VPS26A	1214.43	2.36247	0.142566	16.571	1.12879e-61	5.35457e-60	423.969	367.973	2148.38	1917.39	Host
MINPP1	1370.46	0.710988	0.129179	5.50388	3.71532e-08	1.59296e-07	1037.54	1038.5	1664.53	1741.25	Host
CLOCK	285.68	-1.22579	0.231383	-5.29767	1.17292e-07	4.79755e-07	401.797	402.953	181.961	156.008	Host
APOBEC3B	203.718	-0.6152	0.2546	-2.41633	0.0156777	0.0313957	256.33	235.321	157.148	166.073	Host
ENTPD4	603.625	-1.11564	0.177032	-6.30189	2.94038e-10	1.51421e-09	811.883	830.438	349.448	422.732	Host
PRDX6	6144.77	1.4439	0.109966	13.1304	2.2038e-39	4.96066e-38	3389.89	3221.81	9402.02	8565.36	Host
IER2	1383.99	2.69189	0.15301	17.593	2.788e-69	1.65593e-67	398.274	337.99	2117.37	2682.34	Host
PITPNM1	1559.66	-2.55911	0.147806	-17.314	3.68831e-67	2.07721e-65	2605.36	2726.63	448.7	457.96	Host
PDIA4	30580.2	-0.209006	0.111377	-1.87657	0.0605764	0.105236	30843.7	34726.7	26907.5	29842.9	Host
VPS9D1	169.946	0.103721	0.265602	0.390511	0.696159	0.778552	154.792	173.992	179.893	171.106	Host
RAB36	106.468	0.16043	0.322247	0.497848	0.618591	0.713713	99.6722	101.76	113.726	110.716	Host
KLK4	0	NA	NA	NA	NA	NA	0	0	0	0	Host
TCL1B	0.330753	-0.147133	4.82819	-0.0304738	0.975689	NA	0.414437	0.908575	0	0	Host
TESMIN	54.5526	1.3803	0.431469	3.19907	0.00137874	0.00337253	30.4611	31.3458	90.9806	65.4228	Host
ACTN4	29322.2	1.047	0.125486	8.34357	7.20811e-17	6.01144e-16	17267.1	20977.2	36524.6	42519.8	Host
AQP3	276.479	0.621999	0.233975	2.6584	0.00785135	0.0167375	192.506	237.592	283.281	392.537	Host
ZFP36L1	4511.14	3.3436	0.138919	24.0687	5.32142e-128	9.64406e-126	693.975	927.655	8204.8	8218.11	Host
MRPL49	890.899	0.269748	0.148015	1.82243	0.0683895	0.11697	840.272	780.012	1017.33	925.985	Host
CFAP410	45.2836	-1.83612	0.571331	-3.21377	0.00131006	0.00321511	66.5172	76.7746	22.7452	15.0976	Host
CALB1	0	NA	NA	NA	NA	NA	0	0	0	0	Host
CAPZB	3551.44	0.985217	0.129823	7.58891	3.2261e-14	2.25428e-13	2636.65	2127.88	4685.5	4755.74	Host
CD8B	0	NA	NA	NA	NA	NA	0	0	0	0	Host
CDH6	30.6062	0.102425	0.595519	0.171993	0.863443	0.907887	31.9117	25.4401	24.8129	40.2602	Host
CDH15	22.734	-0.755936	0.721157	-1.04823	0.294534	0.402547	23.6229	32.7087	14.4742	20.1301	Host
CDH18	0.454288	-0.59442	4.71829	-0.125982	0.899746	NA	0	1.81715	0	0	Host
CDK5	437.994	-0.159483	0.191333	-0.833535	0.404543	0.51832	502.091	423.396	423.887	402.602	Host
CDKN2B	0.103609	1.43076	4.93951	0.289656	0.77208	NA	0.414437	0	0	0	Host
CTNS	227.15	0.617135	0.240293	2.56825	0.0102212	0.0212983	178.415	174.446	233.655	322.082	Host
DAPK1	1735.83	-0.321859	0.128587	-2.50304	0.0123131	0.0252405	1994.27	1856.67	1497.04	1595.31	Host
DDX1	5277.09	1.26522	0.106477	11.8826	1.45847e-32	2.59986e-31	3113.46	3091.43	7611.35	7292.13	Host
DHX8	1781.54	0.266643	0.129853	2.05343	0.0400309	0.0728227	1548.55	1678.14	1836.15	2063.34	Host
DEFB4A	0	NA	NA	NA	NA	NA	0	0	0	0	Host
DMWD	631.462	-1.16094	0.175529	-6.61393	3.74241e-11	2.07788e-10	848.561	886.769	357.719	432.797	Host
DNASE1L3	0.661506	-1.1474	3.60842	-0.317978	0.750502	NA	0.828875	1.81715	0	0	Host
DOCK2	41.0419	0.14447	0.508607	0.284051	0.776372	0.842077	39.3716	37.2516	37.2193	50.3253	Host
DOCK3	18.5664	-0.212955	0.790178	-0.269502	0.787543	0.850994	17.8208	24.5315	26.8806	5.03253	Host
EPYC	0	NA	NA	NA	NA	NA	0	0	0	0	Host
GPR183	1.44831	1.46966	2.71178	0.541956	0.587849	0.688698	1.65775	0	4.13548	0	Host
EFNA3	20.3921	0.847807	0.694309	1.22108	0.222056	0.318161	14.0909	14.5372	22.7452	30.1952	Host
ETV1	90.5588	0.15164	0.347321	0.436598	0.662403	0.750358	87.4463	84.9518	99.2516	90.5855	Host
FPGS	1761.71	-0.578728	0.129265	-4.47707	7.56745e-06	2.52833e-05	2054.16	2157.87	1350.23	1484.6	Host
MTOR	1196.8	-0.525813	0.14116	-3.72495	0.000195354	0.000545217	1340.7	1484.16	975.974	986.375	Host
NR5A1	0.103609	1.43076	4.93951	0.289656	0.77208	NA	0.414437	0	0	0	Host
FUS	4156.17	2.89862	0.124019	23.3723	8.17796e-121	1.28448e-118	894.77	1074.84	7503.83	7151.22	Host
GABRE	64.5841	-1.04588	0.440637	-2.37357	0.0176172	0.0348206	82.8875	91.7661	43.4226	40.2602	Host
GDF10	0	NA	NA	NA	NA	NA	0	0	0	0	Host
GUCY2C	0.227144	0.423242	4.86457	0.087005	0.930668	NA	0	0.908575	0	0	Host
HDAC1	2060.66	0.216183	0.121637	1.77728	0.0755219	0.127441	1888.8	1918	2135.98	2299.86	Host
HMGN1	1623.74	-1.03269	0.166533	-6.20109	5.60724e-10	2.81577e-09	2352.97	2034.3	1257.19	850.497	Host
IBSP	0.103609	1.43076	4.93951	0.289656	0.77208	NA	0.414437	0	0	0	Host
IDE	2389.79	0.928053	0.118007	7.86438	3.7093e-15	2.75103e-14	1610.09	1679.5	3043.71	3225.85	Host
IGFALS	1.02303	0.578834	2.93748	0.197051	0.843788	0.892197	0.207219	1.81715	2.06774	0	Host
JAK2	256.637	-1.13986	0.239422	-4.76087	1.92763e-06	6.96904e-06	362.84	344.35	163.352	156.008	Host
JARID2	476.004	-0.330667	0.190842	-1.73267	0.0831539	0.138616	486.964	566.497	382.532	468.025	Host
KCNA2	0.227144	0.423242	4.86457	0.087005	0.930668	NA	0	0.908575	0	0	Host
KCNB1	8.97194	-2.22034	1.34902	-1.64589	0.0997862	0.16249	12.4331	16.3544	2.06774	5.03253	Host
KCNC3	5.3115	0.203882	1.35702	0.150243	0.880573	0.917639	4.55881	5.45145	6.20322	5.03253	Host
KCND1	6.01111	-1.90353	1.55094	-1.22734	0.219696	0.315227	12.6403	7.2686	4.13548	0	Host
KCNJ8	3.78127	1.55165	1.5512	1.00029	0.31717	0.426863	2.07219	1.81715	6.20322	5.03253	Host
KCNJ9	0	NA	NA	NA	NA	NA	0	0	0	0	Host
KIF5A	4.85146	-0.219911	1.6338	-0.134601	0.892927	0.92696	2.07219	7.2686	0	10.0651	Host
KRAS	392.466	2.66248	0.221185	12.0374	2.26032e-33	4.16582e-32	99.465	119.023	822.961	528.415	Host
MAGEA1	0.207219	0.47938	4.86768	0.0984823	0.921549	NA	0.828875	0	0	0	Host
MARS1	4802.72	0.0745688	0.111029	0.671617	0.501828	0.613282	4839.18	4511.53	4807.5	5052.66	Host
MECOM	5.27165	0.20731	1.3707	0.151243	0.879784	0.91702	6.21656	3.6343	6.20322	5.03253	Host
ATXN3	309.035	0.119411	0.215793	0.553361	0.580017	0.681556	326.162	267.121	330.839	312.017	Host
MMP9	68.9911	2.01815	0.39272	5.13889	2.76365e-07	1.0867e-06	23.4157	31.3458	105.455	115.748	Host
MMP14	8.07732	-2.36946	1.42954	-1.6575	0.0974194	0.159241	14.0909	14.0829	4.13548	0	Host
ABCC1	7186.24	1.57189	0.114188	13.7658	4.09341e-43	1.05979e-41	3652.23	3573.88	9954.11	11564.7	Host
MYBPH	0.103609	1.43076	4.93951	0.289656	0.77208	NA	0.414437	0	0	0	Host
MYO1E	9306	0.427547	0.122364	3.49407	0.000475718	0.00125135	7116.1	8760.94	10723.3	10623.7	Host
MYO6	676.728	0.61685	0.168333	3.66446	0.000247863	0.000681538	491.108	571.494	748.522	895.79	Host
NDUFA5	810.123	0.547586	0.165918	3.30035	0.000965647	0.0024222	707.445	618.285	1079.36	835.399	Host
NDUFA7	380.089	3.31487	0.227123	14.595	3.02017e-48	9.28112e-47	84.1308	53.6059	748.522	634.098	Host
NDUFA9	3291.78	-0.1284	0.116488	-1.10226	0.27035	0.375298	3532.25	3353.1	3277.37	3004.42	Host
NDUFAB1	2815.03	0.513807	0.136775	3.75658	0.000172249	0.000485138	2377.83	2276.44	3732.27	2873.57	Host
NDUFB8	3157.49	0.666796	0.121397	5.49267	3.95909e-08	1.69234e-07	2603.08	2280.98	3986.6	3759.3	Host
NDUFB9	4205.78	-0.0650379	0.119913	-0.542375	0.58756	0.688474	4568.55	4041.34	4302.97	3910.27	Host
NDUFS1	2730.08	0.348736	0.114818	3.03729	0.00238716	0.00562226	2410.99	2395.91	3114.02	2999.39	Host
NFKBIL1	140.471	-1.64306	0.335426	-4.89844	9.6603e-07	3.61073e-06	193.335	236.684	76.5064	55.3578	Host
NME4	1381.83	-2.10944	0.156574	-13.4725	2.26957e-41	5.48422e-40	2428.81	2066.55	543.816	488.155	Host
NRF1	392.521	0.0277008	0.189411	0.146247	0.883726	0.919773	388.742	386.145	382.532	412.667	Host
ROR1	728.494	0.212812	0.163728	1.29979	0.193672	0.283999	614.611	734.129	765.064	800.172	Host
NUCB2	2477.38	2.28237	0.12504	18.253	1.95779e-74	1.33054e-72	906.789	781.829	4174.77	4046.15	Host
OMD	0	NA	NA	NA	NA	NA	0	0	0	0	Host
OXA1L	2834.24	0.273267	0.132805	2.05766	0.0396229	0.072235	2829.36	2298.7	3033.38	3175.52	Host
PDCD1	0	NA	NA	NA	NA	NA	0	0	0	0	Host
ENPP3	0	NA	NA	NA	NA	NA	0	0	0	0	Host
PFN1	40853.9	1.1724	0.120206	9.75323	1.78694e-22	2.00478e-21	22601.1	27628.9	58909.9	54275.8	Host
PGGT1B	641.949	-0.239329	0.176497	-1.35599	0.175101	0.260798	766.502	629.188	628.593	543.513	Host
SERPINB10	0	NA	NA	NA	NA	NA	0	0	0	0	Host
PIK3CD	548.596	-0.783722	0.17466	-4.48713	7.21876e-06	2.41754e-05	696.669	693.697	411.48	392.537	Host
PIK3R2	331.733	-2.9624	0.275216	-10.7639	5.09484e-27	7.06778e-26	598.448	568.768	64.1	95.618	Host
PIP4K2A	670.182	-0.580546	0.16507	-3.51698	0.000436491	0.00115375	764.43	844.066	543.816	528.415	Host
PITX3	3.9896	0.376748	1.58203	0.238142	0.811771	0.868743	4.97325	1.81715	4.13548	5.03253	Host
PLK1	2914.11	0.811838	0.125566	6.46545	1.00998e-10	5.41312e-10	2009.61	2211.47	3434.52	4000.86	Host
PLS3	11590.9	0.91316	0.104343	8.75156	2.10421e-18	1.89701e-17	8349.67	7731.52	15270.3	15012	Host
EXOSC9	436.295	1.43438	0.179837	7.976	1.51155e-15	1.14543e-14	237.887	230.324	597.577	679.391	Host
POLR2K	1177.47	-0.126949	0.179022	-0.709126	0.478246	0.590918	1263.62	1215.67	1375.05	855.529	Host
POLRMT	1671.65	-0.320507	0.161261	-1.9875	0.0468671	0.0837353	1639.93	2057.47	1288.2	1700.99	Host
PPARA	18.4602	-3.4709	1.19555	-2.90319	0.00369387	0.00841931	35.8488	30.8916	2.06774	5.03253	Host
PPID	1731.02	1.75274	0.144874	12.0984	1.07704e-33	2.01124e-32	884.202	701.42	2812.13	2526.33	Host
PRCP	1540.56	0.789839	0.125646	6.28622	3.25284e-10	1.66662e-09	1140.74	1118.46	1970.56	1932.49	Host
PRKX	171.187	-0.985008	0.288888	-3.40965	0.000650463	0.00167577	252.185	204.884	121.997	105.683	Host
RELN	0.434363	-0.548815	4.28687	-0.128022	0.898131	NA	0.828875	0.908575	0	0	Host
KLK7	0	NA	NA	NA	NA	NA	0	0	0	0	Host
PSMD5	1973.66	-0.0546053	0.121999	-0.447587	0.654451	0.743078	2015.41	2011.13	1980.9	1887.2	Host
PTH2R	0	NA	NA	NA	NA	NA	0	0	0	0	Host
PWP2	661.955	0.445434	0.163288	2.7279	0.00637389	0.0138426	522.606	596.025	734.048	795.139	Host
ABCD4	413.239	0.063172	0.198188	0.318748	0.749918	0.821962	416.302	382.51	365.99	488.155	Host
QARS1	2097.17	0.475694	0.147747	3.21966	0.00128345	0.00315307	1539.43	1962.52	2249.7	2637.04	Host
RAC3	152.805	-1.74856	0.321003	-5.44718	5.11756e-08	2.16269e-07	249.906	224.418	76.5064	60.3903	Host
RAD23A	1618.44	-0.755211	0.128808	-5.86309	4.54338e-09	2.11128e-08	2030.74	2034.75	1205.49	1202.77	Host
RGPD5	0	NA	NA	NA	NA	NA	0	0	0	0	Host
RAPSN	0.641581	-1.11998	3.65249	-0.306633	0.759122	NA	1.65775	0.908575	0	0	Host
RBBP5	783.183	-0.0579373	0.150822	-0.384144	0.700872	0.782523	796.341	800.455	760.929	775.009	Host
RBMY1A1	0	NA	NA	NA	NA	NA	0	0	0	0	Host
RORC	0.0518047	2.09163	4.97021	0.420834	0.673877	NA	0.207219	0	0	0	Host
RPL3L	0.207219	0.47938	4.86768	0.0984823	0.921549	NA	0.828875	0	0	0	Host
SCD	3923.07	1.63682	0.11149	14.6813	8.49748e-49	2.66342e-47	1882.17	1932.09	5713.17	6164.84	Host
CCL23	0	NA	NA	NA	NA	NA	0	0	0	0	Host
SEL1L	4668.96	1.59532	0.117496	13.5776	5.43858e-42	1.35114e-40	2151.55	2493.58	6960.02	7070.7	Host
SFPQ	7239.85	1.39528	0.114154	12.2228	2.34712e-34	4.52646e-33	3771.59	4200.34	9956.17	11031.3	Host
SIAH2	284.859	-0.290326	0.222542	-1.30459	0.192033	0.282298	338.803	288.473	260.535	251.626	Host
SIM1	0.103609	1.43076	4.93951	0.289656	0.77208	NA	0.414437	0	0	0	Host
SIM2	147.593	-0.721523	0.302755	-2.38319	0.0171634	0.0340474	188.362	173.084	93.0483	135.878	Host
SLC4A3	28.4104	-3.13842	0.892065	-3.51816	0.000434557	0.00114907	54.7057	47.7002	6.20322	5.03253	Host
SLC1A6	0	NA	NA	NA	NA	NA	0	0	0	0	Host
SLC12A4	1204.48	0.261974	0.139635	1.87614	0.0606358	0.105327	1132.04	1050.31	1236.51	1399.04	Host
SLC15A1	0.310828	-0.0937279	4.84082	-0.019362	0.984552	NA	1.24331	0	0	0	Host
SLC17A1	0.755153	-1.35029	3.41351	-0.395572	0.692421	NA	1.65775	1.36286	0	0	Host
CNTN2	0	NA	NA	NA	NA	NA	0	0	0	0	Host
TLE1	1088.42	-0.357684	0.145367	-2.46056	0.0138722	0.0281385	1177	1258.83	891.196	1026.64	Host
TRIM25	3945.29	0.826952	0.122977	6.72446	1.7624e-11	9.99329e-11	2744.2	2933.34	4613.13	5490.49	Host
PLA2G7	0.434363	-0.548815	4.28687	-0.128022	0.898131	NA	0.828875	0.908575	0	0	Host
NUP214	987.39	2.50607	0.155888	16.0761	3.75465e-58	1.59386e-56	261.924	331.63	1685.21	1670.8	Host
SSPN	1.11579	-1.89578	2.97745	-0.636714	0.524311	0.633313	0.828875	3.6343	0	0	Host
FXR1	3154.25	0.866432	0.113949	7.60369	2.87804e-14	2.01705e-13	2158.6	2310.96	4061.04	4086.41	Host
AKAP17A	831.964	0.597986	0.159408	3.75129	0.00017593	0.000494718	724.644	595.571	975.974	1031.67	Host
ZRSR2	121.187	1.11059	0.304094	3.65214	0.000260066	0.000713012	75.4276	75.4117	142.674	191.236	Host
PGLYRP1	0	NA	NA	NA	NA	NA	0	0	0	0	Host
TNFSF18	1.13748	3.36279	3.05171	1.10193	0.27049	0.375346	0.414437	0	4.13548	0	Host
SLC27A4	1523.93	0.0450514	0.140701	0.320192	0.748823	0.821016	1531.35	1453.72	1389.52	1721.12	Host
ZMYM4	1084.76	-1.60422	0.1522	-10.5402	5.63797e-26	7.46938e-25	1580.25	1692.22	558.29	508.285	Host
LGI1	0	NA	NA	NA	NA	NA	0	0	0	0	Host
MSC	179.19	-0.092835	0.267927	-0.346494	0.728972	0.805247	204.525	166.269	179.893	166.073	Host
ADAMTS4	1.7961	0.778476	2.38489	0.32642	0.744106	0.81743	1.24331	0.908575	0	5.03253	Host
AKAP12	7726.69	2.12446	0.111849	18.9939	1.91418e-80	1.53744e-78	2700.68	3068.71	12772.4	12364.9	Host
ISG15	6358.18	0.139067	0.104777	1.32727	0.184419	0.272579	6022.19	6083.82	6713.96	6612.74	Host
FEZ2	1018.56	0.925466	0.174335	5.30855	1.10498e-07	4.53278e-07	582.906	826.804	1381.25	1283.29	Host
FEZ1	13.1847	-1.47692	0.994678	-1.48482	0.137591	0.212636	22.1724	17.2629	8.27096	5.03253	Host
BRD2	1767.81	-0.144631	0.130035	-1.11224	0.266033	0.370142	1752.86	1962.98	1699.68	1655.7	Host
RBM8A	2002.22	0.692783	0.120549	5.7469	9.08923e-09	4.12605e-08	1498.61	1564.57	2499.9	2445.81	Host
EXOG	170.326	-0.232699	0.269292	-0.864113	0.387526	0.501379	175.1	191.255	148.877	166.073	Host
XYLB	127.301	0.800974	0.294133	2.72317	0.00646592	0.014023	95.735	91.7661	175.758	145.943	Host
OXSR1	944.484	0.53792	0.143366	3.75209	0.000175369	0.000493337	743.293	795.458	1091.77	1147.42	Host
GFPT2	3620.61	0.376748	0.135297	2.78459	0.00535957	0.0118121	2768.44	3531.18	3990.74	4192.09	Host
GOLGA5	2071.53	-1.47214	0.128223	-11.4811	1.64257e-30	2.66583e-29	3107.66	2990.58	1131.05	1056.83	Host
HS3ST1	53.6169	0.357208	0.446635	0.799776	0.42384	0.53807	41.8582	53.1517	64.1	55.3578	Host
MVP	5192.7	1.33077	0.121148	10.9847	4.52886e-28	6.53932e-27	2772.79	3129.13	6912.46	7956.42	Host
SLC23A2	786.095	0.556779	0.149632	3.72098	0.00019845	0.000553312	633.053	635.548	899.467	976.31	Host
FGF19	0.103609	1.43076	4.93951	0.289656	0.77208	NA	0.414437	0	0	0	Host
TNFSF15	17.3062	0.528058	0.769274	0.686437	0.492438	0.604047	16.1631	11.3572	16.5419	25.1626	Host
THRAP3	2035.7	1.18465	0.131346	9.01929	1.8931e-19	1.80939e-18	1140.53	1351.05	2878.3	2772.92	Host
MED12	408.787	2.85795	0.188457	15.165	6.03299e-52	2.09539e-50	100.087	96.309	663.745	775.009	Host
MED13	3873.24	-1.7267	0.116098	-14.8728	4.95012e-50	1.63112e-48	5969.35	5919.37	1747.24	1857	Host
NR1I3	0.103609	1.43076	4.93951	0.289656	0.77208	NA	0.414437	0	0	0	Host
NUP153	2011.58	0.143466	0.126773	1.13168	0.25777	0.360705	1865.8	1968.43	2239.36	1972.75	Host
CCS	365.786	0.684666	0.190903	3.58646	0.000335193	0.0009015	286.376	276.661	467.309	432.797	Host
NR1D2	168.616	0.596847	0.272355	2.19143	0.0284208	0.053833	145.468	127.201	235.722	166.073	Host
CLEC2B	49.8996	-0.0544287	0.473729	-0.114894	0.908529	0.937448	48.0747	56.3317	59.9645	35.2277	Host
FGFBP1	220.359	1.16241	0.230545	5.04199	4.60719e-07	1.77458e-06	140.08	133.106	316.364	291.886	Host
THOC1	460.371	0.85921	0.182247	4.71455	2.42249e-06	8.6432e-06	313.315	346.621	643.067	538.48	Host
RCE1	749.177	0.0825569	0.163358	0.505375	0.613295	0.708991	720.499	723.226	682.355	870.627	Host
DGCR2	526.055	-0.397679	0.176863	-2.24852	0.0245433	0.0471456	600.727	602.84	487.987	412.667	Host
SCO2	14.9676	-5.65824	1.60291	-3.52997	0.000415599	0.00110141	31.7045	28.1658	0	0	Host
ANXA3	4922.09	0.116655	0.125662	0.928322	0.353241	0.46633	4958.12	4504.72	5605.65	4619.86	Host
CNGA2	0.207219	0.47938	4.86768	0.0984823	0.921549	NA	0.828875	0	0	0	Host
FGB	3758.04	0.308074	0.113644	2.71087	0.00671064	0.0145092	3216.03	3502.56	4176.84	4136.74	Host
CBLIF	0	NA	NA	NA	NA	NA	0	0	0	0	Host
HP	0	NA	NA	NA	NA	NA	0	0	0	0	Host
HR	340.759	-1.61931	0.22282	-7.26736	3.66593e-13	2.3826e-12	509.758	520.614	171.623	161.041	Host
SART1	1011.3	2.09489	0.148466	14.1102	3.28541e-45	9.10638e-44	402.419	359.796	1511.52	1771.45	Host
DNAJA3	2412.78	-0.715967	0.119457	-5.9935	2.05376e-09	9.83466e-09	3002.81	2992.39	1798.93	1857	Host
UNC119	276.021	-0.717715	0.224543	-3.19634	0.00139183	0.00340162	345.226	340.716	206.774	211.366	Host
TBX19	12.5772	-2.2182	1.13973	-1.94625	0.0516249	0.0911551	25.6951	15.4458	4.13548	5.03253	Host
USP14	2055.48	2.86365	0.136363	21.0002	6.53558e-98	7.69892e-96	548.508	442.476	3657.83	3573.09	Host
USP10	2490.29	-0.733549	0.128779	-5.69618	1.22522e-08	5.48787e-08	2944.16	3262.69	1751.38	2002.95	Host
USP8	1489.17	0.153841	0.128712	1.19524	0.231994	0.330425	1438.93	1377.85	1544.6	1595.31	Host
PPT2	120.043	0.324432	0.326682	0.993111	0.320656	0.430464	88.6896	121.749	113.726	156.008	Host
ABL1	2019.12	-1.68477	0.134046	-12.5687	3.14002e-36	6.48937e-35	2911.84	3247.25	951.161	966.245	Host
ACTC1	7.95195	2.62906	1.10609	2.37689	0.0174592	0.0345567	2.48662	1.81715	12.4064	15.0976	Host
GRK3	191.445	-2.21596	0.309149	-7.16794	7.61331e-13	4.80669e-12	321.603	315.276	78.5742	50.3253	Host
APLNR	0.537972	-0.862538	3.92095	-0.219982	0.825885	NA	1.24331	0.908575	0	0	Host
ABCD2	0	NA	NA	NA	NA	NA	0	0	0	0	Host
ALDOC	10.4977	-0.390633	1.02039	-0.382826	0.701849	0.783428	9.11762	14.5372	8.27096	10.0651	Host
PPM1J	17.554	-1.60603	0.902382	-1.77976	0.0751145	0.126946	32.1189	23.623	14.4742	0	Host
RND3	1219.45	0.45444	0.132867	3.42027	0.000625589	0.00161463	1041.07	1018.06	1424.67	1394.01	Host
PHOX2A	0	NA	NA	NA	NA	NA	0	0	0	0	Host
ASCL2	0.217181	0.45173	4.86613	0.0928314	0.926038	NA	0.414437	0.454288	0	0	Host
ATF1	814.655	-0.396022	0.166538	-2.37797	0.0174083	0.0344656	959.423	907.212	798.148	593.838	Host
ATOH1	0	NA	NA	NA	NA	NA	0	0	0	0	Host
ATP2A3	156.046	-1.07055	0.295641	-3.62111	0.000293336	0.000796964	220.066	201.249	97.1838	105.683	Host
ATP5MC1	2682.4	2.71106	0.139321	19.4591	2.44022e-84	2.1695e-82	780.178	642.817	5074.24	4232.35	Host
ATP5MC2	2888.44	3.42141	0.128516	26.6224	3.73533e-156	1.14788e-153	536.904	447.928	5460.9	5108.01	Host
BCL3	874.121	2.37482	0.150212	15.8098	2.66377e-56	1.07586e-54	302.539	260.761	1453.62	1479.56	Host
BMI1	649.49	-0.0243023	0.161332	-0.150636	0.880263	0.917384	675.326	637.82	665.813	619.001	Host
CA3	0.103609	1.43076	4.93951	0.289656	0.77208	NA	0.414437	0	0	0	Host
CA7	0	NA	NA	NA	NA	NA	0	0	0	0	Host
CALM3	3036.88	0.619271	0.117263	5.28106	1.28442e-07	5.22941e-07	2343.64	2454.97	3856.34	3492.57	Host
CALML3	0.103609	1.43076	4.93951	0.289656	0.77208	NA	0.414437	0	0	0	Host
CAPN1	4721.29	0.136816	0.111534	1.22668	0.219944	0.315487	4521.3	4462.92	4712.38	5188.53	Host
CBFA2T3	1.07483	0.430515	2.8408	0.151547	0.879544	0.916838	0.414437	1.81715	2.06774	0	Host
CBL	537.1	1.88189	0.203455	9.24966	2.25217e-20	2.2822e-19	268.141	185.349	758.861	936.05	Host
CBX2	155.951	-0.639457	0.293313	-2.18012	0.0292485	0.0552233	171.577	211.244	130.268	110.716	Host
CCNC	979.394	-1.03468	0.160025	-6.46575	1.00796e-10	5.4059e-10	1395.2	1251.56	707.167	563.643	Host
CD80	0	NA	NA	NA	NA	NA	0	0	0	0	Host
CDKN3	906.543	-0.691864	0.164743	-4.19966	2.67314e-05	8.40455e-05	1211.4	1040.77	765.064	608.936	Host
CDX4	0	NA	NA	NA	NA	NA	0	0	0	0	Host
CEBPB	6883.54	0.161482	0.118706	1.36034	0.173721	0.259042	5945.52	7051	7175.06	7362.59	Host
CEBPD	1177.89	0.0968884	0.151846	0.638069	0.523429	0.632675	1046.45	1220.22	1106.24	1338.65	Host
FOXN3	92.1702	-2.46472	0.450404	-5.47225	4.44367e-08	1.88806e-07	172.82	142.646	33.0839	20.1301	Host
CHKB	158.966	-1.4328	0.302591	-4.73509	2.18953e-06	7.85764e-06	232.914	234.412	93.0483	75.4879	Host
CHRNG	0	NA	NA	NA	NA	NA	0	0	0	0	Host
CCR8	0	NA	NA	NA	NA	NA	0	0	0	0	Host
COL8A2	2.07993	0.2059	2.24744	0.0916155	0.927004	0.95054	3.72994	0.454288	4.13548	0	Host
MAP3K8	486.409	-0.697461	0.181184	-3.84946	0.00011838	0.000340195	610.259	592.845	370.126	372.407	Host
COX6A2	0	NA	NA	NA	NA	NA	0	0	0	0	Host
CRKL	673.038	0.133097	0.157075	0.84735	0.3968	0.51076	634.504	648.268	694.761	714.619	Host
CRYBA1	0.207219	0.47938	4.86768	0.0984823	0.921549	NA	0.828875	0	0	0	Host
CRYGB	0	NA	NA	NA	NA	NA	0	0	0	0	Host
CSTA	9.48441	0.236174	1.03421	0.228361	0.819365	0.874023	6.631	10.9029	10.3387	10.0651	Host
CTLA4	0	NA	NA	NA	NA	NA	0	0	0	0	Host
DCC	0.103609	1.43076	4.93951	0.289656	0.77208	NA	0.414437	0	0	0	Host
DDOST	7395.68	0.459321	0.111971	4.10213	4.09367e-05	0.000125691	5999.81	6446.34	8093.14	9043.45	Host
DEFA3	0	NA	NA	NA	NA	NA	0	0	0	0	Host
DEFB1	36.4842	1.08791	0.523083	2.0798	0.0375441	0.0688626	22.7941	24.9858	57.8967	40.2602	Host
DIAPH1	3264.27	0.416468	0.123792	3.36425	0.000767526	0.00195632	2706.28	2873.37	3426.25	4051.18	Host
DLX3	0.330753	-0.147133	4.82819	-0.0304738	0.975689	NA	0.414437	0.908575	0	0	Host
DLX5	0	NA	NA	NA	NA	NA	0	0	0	0	Host
DLX6	0	NA	NA	NA	NA	NA	0	0	0	0	Host
DNASE1	15.1848	-5.67899	1.60074	-3.54774	0.000388557	0.0010344	32.1189	28.6201	0	0	Host
ARID3A	206.129	-0.165822	0.248867	-0.666307	0.505215	0.616037	205.147	232.595	200.571	186.203	Host
E2F1	454.776	-3.80398	0.280432	-13.5647	6.48196e-42	1.60753e-40	879.643	813.175	55.829	70.4554	Host
S1PR3	285.853	0.282432	0.21829	1.29384	0.195721	0.286285	269.592	241.227	285.348	347.244	Host
EFNA4	93.8505	2.67725	0.340292	7.8675	3.61803e-15	2.68898e-14	24.0374	26.3487	148.877	176.138	Host
EGFR	5878.52	1.12657	0.11634	9.68347	3.54484e-22	3.93019e-21	3677.1	3698.36	7427.33	8711.3	Host
ELK3	1633.01	-0.738158	0.129505	-5.69984	1.19923e-08	5.37827e-08	2081.3	2006.13	1246.85	1197.74	Host
CTTN	4773.39	0.879033	0.123962	7.09115	1.33005e-12	8.2355e-12	3039.69	3686.54	6137.06	6230.27	Host
EPHA1	0.537972	-0.862538	3.92095	-0.219982	0.825885	NA	1.24331	0.908575	0	0	Host
EPHA3	0	NA	NA	NA	NA	NA	0	0	0	0	Host
NR2F6	1328.68	-1.20865	0.1379	-8.7647	1.87273e-18	1.69264e-17	1868.49	1842.59	808.487	795.139	Host
ERBB4	0	NA	NA	NA	NA	NA	0	0	0	0	Host
ERCC4	508.623	-0.0981132	0.173483	-0.565548	0.571701	0.67472	536.075	516.071	494.19	488.155	Host
ETS2	1252.01	1.58722	0.142019	11.1761	5.33969e-29	8.06429e-28	600.105	644.634	1710.02	2053.27	Host
F2RL1	4658.84	0.0484325	0.114374	0.423456	0.671963	0.757969	4653.92	4493.81	4460.12	5027.49	Host
EWSR1	5237.86	0.747869	0.125951	5.9378	2.88871e-09	1.368e-08	3505.73	4318.46	6670.53	6456.73	Host
EYA2	22.5092	1.80732	0.663453	2.72412	0.00644737	0.0139892	8.28875	12.2658	39.2871	30.1952	Host
FAT1	7283.53	-0.117178	0.12608	-0.9294	0.352682	0.465892	6881.11	8265.76	6534.06	7453.17	Host
FER	392.277	0.245155	0.188775	1.29866	0.19406	0.284361	348.542	371.607	436.293	412.667	Host
FGF3	0	NA	NA	NA	NA	NA	0	0	0	0	Host
FGR	19.7549	2.73233	0.737188	3.70642	0.000210208	0.000583908	6.631	3.18001	28.9484	40.2602	Host
FOXG1	0.827763	1.17804	3.38229	0.348296	0.727618	NA	1.24331	0	2.06774	0	Host
FOXL1	19.5117	-1.43383	0.857577	-1.67195	0.0945334	0.155134	26.524	27.2573	4.13548	20.1301	Host
FOXC2	63.4994	1.93434	0.425793	4.54291	5.54837e-06	1.89083e-05	32.9478	19.0801	101.319	100.651	Host
FOS	316.663	-0.375675	0.211584	-1.77554	0.0758091	0.12788	377.76	337.99	279.145	271.756	Host
FOSL2	1715.62	0.327396	0.125936	2.5997	0.00933042	0.0196097	1570.72	1469.62	1879.58	1942.55	Host
GAK	1022.44	0.205386	0.140928	1.45738	0.14501	0.222328	919.222	978.99	1079.36	1112.19	Host
GATA6	117.645	0.399537	0.308811	1.29379	0.195737	0.286285	97.3928	107.666	144.742	120.781	Host
GCHFR	14.7083	-3.28948	1.26891	-2.59237	0.00953169	0.0199822	28.8034	25.8944	4.13548	0	Host
MSTN	0.207219	0.47938	4.86768	0.0984823	0.921549	NA	0.828875	0	0	0	Host
GDF9	1.71752	-2.53838	2.52502	-1.00529	0.314755	0.423831	4.14437	2.72573	0	0	Host
GEM	579.703	-0.506885	0.169443	-2.99147	0.00277639	0.00646681	675.533	681.886	463.174	498.22	Host
GFER	420.53	-0.588736	0.189649	-3.10435	0.00190697	0.00455893	499.811	509.256	330.839	342.212	Host
GFI1	0.693386	-1.23327	3.54306	-0.348079	0.727781	NA	1.86497	0.908575	0	0	Host
GFRA1	54.8445	0.417247	0.449052	0.929174	0.352799	0.466003	40.4076	51.7888	51.6935	75.4879	Host
GJA8	0	NA	NA	NA	NA	NA	0	0	0	0	Host
GJB5	2.59111	-0.546441	2.1274	-0.256858	0.797288	0.857722	1.24331	4.08859	0	5.03253	Host
GLI1	164.496	-1.85912	0.312835	-5.9428	2.80194e-09	1.32869e-08	250.32	263.941	68.2355	75.4879	Host
GLUD1	1699.64	-1.21736	0.142855	-8.52165	1.57302e-17	1.36335e-16	2208.33	2558.55	1085.56	946.115	Host
GNB2	3764.62	0.923082	0.11165	8.26761	1.36669e-16	1.11545e-15	2687.42	2510.85	4923.29	4936.91	Host
GNG5	445.604	3.0684	0.215293	14.2522	4.34269e-46	1.23518e-44	100.708	91.7661	975.974	613.968	Host
GNL1	507.931	-1.03436	0.190998	-5.41553	6.11061e-08	2.56548e-07	675.326	677.343	291.551	387.504	Host
GPD1	1.7961	0.778476	2.38489	0.32642	0.744106	0.81743	1.24331	0.908575	0	5.03253	Host
GPR3	28.2398	0.754837	0.617281	1.22284	0.221389	0.317271	15.3342	26.3487	31.0161	40.2602	Host
GPR4	2.78725	0.740204	1.94877	0.379831	0.704071	0.785288	0.414437	3.6343	2.06774	5.03253	Host
GPR6	0	NA	NA	NA	NA	NA	0	0	0	0	Host
NPBWR1	4.97475	2.38632	1.51496	1.57517	0.115217	0.183178	2.27941	0.454288	2.06774	15.0976	Host
NPBWR2	0	NA	NA	NA	NA	NA	0	0	0	0	Host
GPR12	0	NA	NA	NA	NA	NA	0	0	0	0	Host
GPR15	0.516935	4.68516	4.51221	1.03833	0.299117	NA	0	0	2.06774	0	Host
GPR20	1.30994	3.80348	3.04358	1.24967	0.211419	0.305117	0.207219	0	0	5.03253	Host
GPR21	0.557897	-0.895223	3.89386	-0.229907	0.818164	NA	0.414437	1.81715	0	0	Host
GPR22	0	NA	NA	NA	NA	NA	0	0	0	0	Host
MCHR1	0	NA	NA	NA	NA	NA	0	0	0	0	Host
GPR25	0	NA	NA	NA	NA	NA	0	0	0	0	Host
GPR31	0	NA	NA	NA	NA	NA	0	0	0	0	Host
GPR35	4.55857	-0.824709	1.59458	-0.517195	0.60502	0.702238	7.04544	4.08859	2.06774	5.03253	Host
GPR37	67.829	-1.20586	0.457166	-2.63769	0.00834726	0.0176827	75.2204	114.48	41.3548	40.2602	Host
FFAR1	0	NA	NA	NA	NA	NA	0	0	0	0	Host
FFAR3	0	NA	NA	NA	NA	NA	0	0	0	0	Host
GRK5	264.488	-1.04861	0.234675	-4.46836	7.88226e-06	2.6304e-05	347.92	364.339	169.555	176.138	Host
GPT	1.25128	-2.0742	2.81481	-0.736887	0.461191	0.574802	2.27941	2.72573	0	0	Host
GRB7	190.522	1.3875	0.26553	5.22539	1.73787e-07	6.9633e-07	93.0412	114.48	227.452	327.114	Host
PDIA3	17279.6	1.78963	0.103118	17.3551	1.80383e-67	1.02405e-65	7850.69	7650.66	25762	27855	Host
GRPR	2.0062	0.351178	2.18136	0.16099	0.872101	0.913138	2.07219	1.81715	4.13548	0	Host
GSC2	0	NA	NA	NA	NA	NA	0	0	0	0	Host
GTF2H1	1312.2	-1.29748	0.151918	-8.54067	1.3345e-17	1.1609e-16	2037.37	1691.77	754.725	764.944	Host
GZMM	2.38876	-0.107184	2.04769	-0.0523438	0.958255	0.970905	2.69384	2.72573	4.13548	0	Host
H1-0	1528.05	0.727385	0.131724	5.52205	3.35058e-08	1.44138e-07	1093.91	1212.95	1968.49	1836.87	Host
H1-2	12342.1	0.691171	0.132102	5.23211	1.67589e-07	6.73022e-07	8622.78	10275.1	16872.8	13597.9	Host
H1-3	6709.23	-0.111092	0.130222	-0.853101	0.393603	0.507119	6985.14	6973.32	7272.25	5606.23	Host
H1-4	11069.6	0.622632	0.127996	4.86447	1.14764e-06	4.24464e-06	9601.06	7842.37	14399.7	12435.4	Host
H1-5	4006.41	-0.233497	0.117998	-1.97882	0.0478364	0.0853054	4223.53	4451.56	3918.37	3432.18	Host
H1-6	31.9006	1.81119	0.552412	3.27869	0.00104289	0.00260556	14.9197	13.6286	53.7613	45.2927	Host
H3-3B	5769.58	-0.828188	0.109285	-7.57826	3.50219e-14	2.44479e-13	7326.01	7448.5	4302.97	4000.86	Host
H1-1	0.745191	-1.33828	3.44605	-0.388353	0.697755	NA	2.07219	0.908575	0	0	Host
HAGH	700.637	-0.530679	0.158913	-3.33943	0.00083952	0.00212869	824.73	831.346	572.764	573.708	Host
HADH	386.242	0.209996	0.189675	1.10713	0.268236	0.37262	367.813	347.076	407.345	422.732	Host
HAS2	153.197	-0.370642	0.284186	-1.30423	0.192157	0.282392	176.965	165.815	124.064	145.943	Host
HBE1	0.207219	0.47938	4.86768	0.0984823	0.921549	NA	0.828875	0	0	0	Host
HBQ1	24.2914	-0.174094	0.665144	-0.261739	0.793523	0.855429	26.3168	26.803	28.9484	15.0976	Host
HBZ	0	NA	NA	NA	NA	NA	0	0	0	0	Host
HCCS	891.686	2.49207	0.184334	13.5193	1.20271e-41	2.94655e-40	321.189	213.515	1461.89	1570.15	Host
HCFC1	1682.01	2.53181	0.128708	19.6709	3.82989e-86	3.51554e-84	519.29	473.368	2977.55	2757.82	Host
HCLS1	0.518047	-0.82379	4.42996	-0.185959	0.852477	NA	2.07219	0	0	0	Host
HDLBP	9381.83	-0.609119	0.108546	-5.61163	2.00433e-08	8.8128e-08	11075.2	11577.1	7069.61	7805.45	Host
NCKAP1L	0.103609	1.43076	4.93951	0.289656	0.77208	NA	0.414437	0	0	0	Host
HIP1	770.019	0.980432	0.159233	6.1572	7.40437e-10	3.66999e-09	472.459	562.408	988.38	1056.83	Host
UBE2K	1134.39	1.62666	0.134872	12.0608	1.70194e-33	3.14903e-32	555.346	557.411	1774.12	1650.67	Host
HINT1	9604.51	-0.240983	0.108904	-2.21281	0.0269109	0.0512409	10915.5	9900.29	9031.89	8570.39	Host
ZBTB48	172.413	-1.21856	0.286981	-4.24613	2.17493e-05	6.90274e-05	238.923	239.864	95.1161	115.748	Host
HMGB3	1240.09	1.88983	0.142357	13.2753	3.21767e-40	7.39592e-39	571.716	482.453	2013.98	1892.23	Host
HRAS	777.928	-1.77203	0.167631	-10.571	4.06025e-26	5.41469e-25	1195.65	1208.41	345.313	362.342	Host
HSPA1A	5040.75	0.710123	0.162035	4.38253	1.17312e-05	3.84582e-05	3030.16	4620.56	6176.34	6335.95	Host
HSPA1B	2794.85	1.13858	0.124142	9.17164	4.65871e-20	4.63771e-19	1624.39	1873.03	3967.99	3714	Host
HSPA5	71301.5	1.72649	0.105654	16.3409	5.05144e-60	2.26689e-58	34931.5	31248.6	106791	112235	Host
HSP90AA1	123200	0.443427	0.0969093	4.57569	4.7465e-06	1.63212e-05	103657	105170	141074	142899	Host
ITGAD	0.537972	-0.862538	3.92095	-0.219982	0.825885	NA	1.24331	0.908575	0	0	Host
JUND	618.02	0.603543	0.159116	3.7931	0.000148779	0.000422233	493.802	487.905	750.59	739.781	Host
LCK	0	NA	NA	NA	NA	NA	0	0	0	0	Host
LIPE	39.4687	1.04131	0.503765	2.06705	0.0387297	0.0707434	24.4518	28.1658	59.9645	45.2927	Host
SMAD4	767.411	0.030403	0.151354	0.200873	0.840798	0.889435	754.69	762.749	767.132	785.074	Host
MAF	0.775078	-1.37377	3.39463	-0.404688	0.685707	NA	0.828875	2.27144	0	0	Host
MAGEA3	6.10299	-4.36425	1.81031	-2.41077	0.0159189	0.0318108	13.0548	11.3572	0	0	Host
MAGEA6	178.314	-1.22412	0.288263	-4.24653	2.1711e-05	6.89214e-05	225.661	274.39	107.523	105.683	Host
MAGEA8	0	NA	NA	NA	NA	NA	0	0	0	0	Host
MAGEA9	0	NA	NA	NA	NA	NA	0	0	0	0	Host
MAGEA11	0	NA	NA	NA	NA	NA	0	0	0	0	Host
MB	34.2983	-0.577043	0.576028	-1.00176	0.316458	0.426084	40.8221	43.1573	33.0839	20.1301	Host
RAB8A	1060.64	0.152965	0.148703	1.02866	0.303639	0.412359	1064.9	952.641	1203.43	1021.6	Host
METTL1	614.509	0.103497	0.163588	0.632672	0.526948	0.635141	587.051	592.845	603.78	674.358	Host
MOS	0	NA	NA	NA	NA	NA	0	0	0	0	Host
MPL	0	NA	NA	NA	NA	NA	0	0	0	0	Host
MPP2	54.8977	-0.75327	0.462893	-1.62731	0.103672	0.16787	69.8327	68.1431	41.3548	40.2602	Host
MYCN	0.847688	1.1738	3.09274	0.379534	0.704292	NA	0.414437	0.908575	2.06774	0	Host
MYO1A	5.62744	-1.0768	1.4603	-0.737385	0.460889	0.574753	9.9465	6.36003	6.20322	0	Host
NBL1	1350.96	-1.0501	0.143537	-7.31587	2.55725e-13	1.67669e-12	1790.16	1838.05	804.351	971.277	Host
NCL	13211.4	2.21517	0.137624	16.0958	2.73206e-58	1.16678e-56	3989.58	5375.59	20849	22631.3	Host
NEFM	2.51915	3.52793	2.1465	1.64357	0.100265	0.16312	0	0.908575	4.13548	5.03253	Host
NEU2	0	NA	NA	NA	NA	NA	0	0	0	0	Host
NFIL3	317	-0.294876	0.209703	-1.40616	0.159677	0.241283	365.327	332.539	283.281	286.854	Host
NKTR	233.2	-0.233103	0.234637	-0.993465	0.320484	0.430315	251.771	249.858	204.706	226.464	Host
NNAT	1.25813	5.16239	3.27988	1.57396	0.115497	0.183178	0	0	0	5.03253	Host
PDCL	652.889	0.243778	0.159462	1.52875	0.126326	0.197823	618.755	576.945	711.303	704.554	Host
PDHA2	0	NA	NA	NA	NA	NA	0	0	0	0	Host
PDK3	204.065	0.0665681	0.244397	0.272376	0.785333	0.849255	201.831	198.978	219.181	196.268	Host
PHF2	309.339	0.0311925	0.214361	0.145514	0.884305	0.920104	298.395	306.644	275.01	357.309	Host
PLXNB3	19.5031	-0.811423	0.818386	-0.991492	0.321445	0.431327	25.4879	27.7115	24.8129	0	Host
PNLIPRP2	0.88865	-1.56945	3.22642	-0.486437	0.626657	0.719846	0.828875	2.72573	0	0	Host
PPP1R3C	192.203	-0.16306	0.259438	-0.62851	0.52967	0.637552	219.445	184.441	173.69	191.236	Host
PRKAB2	184.902	-0.141195	0.267458	-0.527914	0.597559	0.696725	188.362	193.072	146.81	211.366	Host
PRKCE	317.258	-0.338278	0.224576	-1.5063	0.131991	0.205419	357.659	362.067	332.906	216.399	Host
PTPN14	678.409	0.630017	0.167859	3.75325	0.000174557	0.000491249	495.045	563.317	744.387	910.887	Host
RALA	903.354	0.635297	0.155617	4.08245	4.45638e-05	0.00013603	703.715	722.317	1226.17	961.212	Host
ROCK1	1467.93	-0.0864567	0.132694	-0.65155	0.514691	0.6242	1579.42	1441	1401.93	1449.37	Host
CCL13	0	NA	NA	NA	NA	NA	0	0	0	0	Host
CXCL11	62.7889	0.435346	0.421984	1.03166	0.302229	0.410681	57.6068	52.2431	90.9806	50.3253	Host
SELENOP	1.53023	-2.36211	2.62373	-0.900288	0.367967	0.481316	2.48662	3.6343	0	0	Host
SFTPA1	0	NA	NA	NA	NA	NA	0	0	0	0	Host
SHMT2	3305.1	0.742202	0.12086	6.14102	8.19933e-10	4.04416e-09	2535.74	2399.09	3841.86	4443.72	Host
SIX3	5.51538	3.45183	1.45697	2.36919	0.0178271	0.0351813	1.65775	0	10.3387	10.0651	Host
SKIL	1669.02	0.657291	0.13164	4.9931	5.94176e-07	2.26518e-06	1368.89	1226.58	2138.04	1942.55	Host
SLC20A1	2392.07	2.49763	0.144815	17.247	1.17795e-66	6.5816e-65	817.685	617.377	3941.11	4192.09	Host
STAT2	2530.37	0.249073	0.15232	1.6352	0.102008	0.165573	2046.28	2565.36	2404.78	3105.07	Host
SULT1E1	0	NA	NA	NA	NA	NA	0	0	0	0	Host
TAL2	1.05491	0.44268	2.82234	0.156849	0.875364	0.914098	1.24331	0.908575	2.06774	0	Host
TECTA	5.15257	-4.12333	1.87599	-2.19795	0.0279527	0.0530317	12.4331	8.17718	0	0	Host
TFF2	0.382558	-0.361931	4.52751	-0.0799404	0.936285	NA	0.621656	0.908575	0	0	Host
TIE1	0.827763	1.17804	3.38229	0.348296	0.727618	NA	1.24331	0	2.06774	0	Host
TNP2	0	NA	NA	NA	NA	NA	0	0	0	0	Host
TP73	1.25813	5.16239	3.27988	1.57396	0.115497	0.183178	0	0	0	5.03253	Host
VAV1	268.564	-1.65137	0.250259	-6.59865	4.14932e-11	2.29479e-10	427.907	392.959	142.674	110.716	Host
VEGFC	507.937	-0.51647	0.183513	-2.81435	0.00488764	0.0108703	552.652	642.817	413.548	422.732	Host
WNT1	0	NA	NA	NA	NA	NA	0	0	0	0	Host
XRCC2	154.549	-0.905635	0.298807	-3.03084	0.00243876	0.00573235	215.507	193.072	124.064	85.5529	Host
XRCC3	243.261	-1.18224	0.245417	-4.81727	1.45536e-06	5.31465e-06	345.434	330.721	150.945	145.943	Host
YES1	1044.71	-1.03426	0.147894	-6.99325	2.6859e-12	1.61497e-11	1460.48	1349.23	694.761	674.358	Host
MALL	3134.07	0.941748	0.145442	6.47506	9.47765e-11	5.09027e-10	2459.06	1827.14	3982.47	4267.58	Host
ARHGEF5	13.6761	0.748045	0.8527	0.877267	0.380342	0.493983	8.28875	11.8115	14.4742	20.1301	Host
CCDC6	1057.03	0.33976	0.141636	2.39883	0.0164475	0.0327653	887.725	976.718	1155.87	1207.81	Host
FOSL1	2934.92	1.38152	0.113945	12.1245	7.83364e-34	1.48043e-32	1665	1588.19	4168.57	4317.91	Host
RND2	3.97765	0.417616	1.55288	0.268929	0.787984	0.851276	3.10828	3.6343	4.13548	5.03253	Host
CHAF1B	365.788	0.145547	0.203273	0.716017	0.473981	0.586707	381.904	313.004	390.803	377.439	Host
PAPSS1	760.898	0.301527	0.157133	1.91893	0.0549934	0.0965217	700.606	654.629	777.471	910.887	Host
CNOT9	1494.74	-0.566332	0.1329	-4.26135	2.03198e-05	6.47085e-05	1854.61	1714.03	1207.56	1202.77	Host
SMC3	1771.2	1.82095	0.123558	14.7376	3.69676e-49	1.17697e-47	770.232	795.912	2851.41	2667.24	Host
P2RX6	1.73745	-2.54884	2.51041	-1.01531	0.309958	0.418928	3.3155	3.6343	0	0	Host
RASSF9	107.968	-0.337819	0.328989	-1.02684	0.304495	0.41329	116.664	124.475	95.1161	95.618	Host
BMP15	0	NA	NA	NA	NA	NA	0	0	0	0	Host
FCMR	10.1008	0.632132	1.00255	0.630525	0.528351	0.636326	9.9465	6.81431	18.6097	5.03253	Host
NOG	29.5141	0.220782	0.588188	0.37536	0.707393	0.787813	27.9745	26.803	33.0839	30.1952	Host
PDLIM7	2000.7	0.598082	0.122778	4.87127	1.10886e-06	4.11196e-06	1528.45	1654.52	2384.11	2435.74	Host
WDR46	1081.29	0.0442864	0.146669	0.301947	0.762692	0.831579	1006.67	1114.37	1021.46	1182.64	Host
ZBTB22	156.62	-3.26212	0.407258	-8.00996	1.14743e-15	8.75816e-15	267.519	306.644	37.2193	15.0976	Host
CER1	0	NA	NA	NA	NA	NA	0	0	0	0	Host
MAPK8IP1	149.323	-2.39081	0.353423	-6.76474	1.33548e-11	7.64305e-11	258.194	240.318	43.4226	55.3578	Host
GABBR2	6.4324	-1.31294	1.39271	-0.942721	0.345823	0.458589	9.53206	9.99433	6.20322	0	Host
GUCA1C	0	NA	NA	NA	NA	NA	0	0	0	0	Host
SNCAIP	0.330753	-0.147133	4.82819	-0.0304738	0.975689	NA	0.414437	0.908575	0	0	Host
MAFB	2.37481	1.45632	1.97597	0.737018	0.461111	0.574753	1.03609	1.36286	2.06774	5.03253	Host
MAGEC1	0	NA	NA	NA	NA	NA	0	0	0	0	Host
AKT3	624.262	-1.29743	0.190064	-6.82627	8.71502e-12	5.05521e-11	974.135	812.721	403.209	306.984	Host
MED6	702.778	2.76689	0.188142	14.7064	5.86806e-49	1.85573e-47	213.228	145.372	1279.93	1172.58	Host
NAALAD2	0.103609	1.43076	4.93951	0.289656	0.77208	NA	0.414437	0	0	0	Host
NAALADL1	0.103609	1.43076	4.93951	0.289656	0.77208	NA	0.414437	0	0	0	Host
ACOT8	258.27	-0.360945	0.227537	-1.58631	0.112669	0.180392	291.349	293.47	241.926	206.334	Host
GNPDA1	688.957	2.24765	0.156195	14.39	5.97957e-47	1.74643e-45	251.563	226.69	1135.19	1142.38	Host
KCNE3	0	NA	NA	NA	NA	NA	0	0	0	0	Host
HDAC5	130.208	-4.41848	1.29688	-3.40702	0.000656769	0.00168986	219.859	280.295	20.6774	0	Host
SH2B3	113.14	-1.938	0.394396	-4.91386	8.93011e-07	3.34666e-06	173.442	194.889	64.1	20.1301	Host
GNE	1011.2	0.630934	0.14665	4.3023	1.69036e-05	5.4455e-05	737.906	846.792	1186.88	1273.23	Host
HCN4	9.18777	-0.724272	1.11134	-0.651711	0.514587	0.624128	8.9104	14.5372	8.27096	5.03253	Host
INSL5	0	NA	NA	NA	NA	NA	0	0	0	0	Host
FRAT1	6.32304	-2.599	1.6849	-1.54253	0.122945	0.193149	6.631	13.6286	0	5.03253	Host
TROAP	680.962	-0.0702277	0.166564	-0.421625	0.673298	0.759294	687.344	718.683	734.048	583.773	Host
MED16	486.347	0.259966	0.173839	1.49544	0.134799	0.209099	449.457	435.208	527.274	533.448	Host
PIGK	1045.64	0.333232	0.138292	2.40962	0.0159689	0.0319038	921.087	932.198	1186.88	1142.38	Host
CHAF1A	347.912	0.303456	0.196862	1.54146	0.123204	0.193513	308.549	317.547	403.209	362.342	Host
TOM1L1	1365.49	0.570893	0.129227	4.41775	9.97355e-06	3.28978e-05	1091.42	1108.01	1652.13	1610.41	Host
TOM1	610.459	-0.0691915	0.169439	-0.408357	0.683012	0.767742	587.051	658.263	562.426	634.098	Host
SH2D3A	299.735	-0.833751	0.2192	-3.80361	0.000142603	0.000405847	380.454	386.145	210.91	221.431	Host
MAMLD1	233.312	1.48806	0.230145	6.46574	1.00806e-10	5.4059e-10	133.242	112.209	355.651	332.147	Host
CST8	0	NA	NA	NA	NA	NA	0	0	0	0	Host
RANBP9	660.815	-0.315927	0.162213	-1.9476	0.0514629	0.0909009	741.843	729.586	618.255	553.578	Host
SLC17A4	0	NA	NA	NA	NA	NA	0	0	0	0	Host
GJC1	435.606	2.034	0.190974	10.6506	1.73168e-26	2.35376e-25	189.605	149.915	678.219	724.684	Host
AP1M2	375.109	-1.71036	0.24085	-7.10135	1.23546e-12	7.66656e-12	632.639	531.971	215.045	120.781	Host
UBA2	9494.19	-0.755828	0.115218	-6.55998	5.38165e-11	2.94522e-10	12569.3	11298.6	7481.09	6627.84	Host
SAE1	3674.39	0.0490185	0.111367	0.440151	0.659828	0.748041	3679.38	3541.63	3697.12	3779.43	Host
ABCA1	1493.96	-0.121809	0.133613	-0.911657	0.361949	0.475557	1471.67	1642.25	1422.61	1439.3	Host
BCAT1	202.009	1.94887	0.238399	8.17482	2.96316e-16	2.35189e-15	81.2297	84.4975	310.161	332.147	Host
SCARB1	2185.33	1.06503	0.123744	8.60677	7.51453e-18	6.6184e-17	1341.12	1482.79	2857.62	3059.78	Host
SCARB2	2114.55	0.194953	0.11998	1.62487	0.104189	0.168553	2008.16	1933.9	2241.43	2274.7	Host
CFL1	35335.9	0.447071	0.107563	4.15637	3.23349e-05	0.000100436	30975.9	28844.1	43029.7	38493.8	Host
CCR4	0.434363	-0.548815	4.28687	-0.128022	0.898131	NA	0.828875	0.908575	0	0	Host
DXO	127.652	-0.876014	0.319201	-2.7444	0.00606223	0.0132124	175.721	157.184	97.1838	80.5204	Host
MLANA	0	NA	NA	NA	NA	NA	0	0	0	0	Host
GTF2E1	705.423	-0.244096	0.157225	-1.55252	0.120537	0.189978	776.241	751.392	634.796	659.261	Host
HLA-B	1236.96	0.593224	0.134227	4.41956	9.89037e-06	3.26431e-05	958.386	1010.34	1439.15	1539.95	Host
MNX1	100.59	0.20859	0.338457	0.616298	0.537698	0.644855	97.1856	86.3147	93.0483	125.813	Host
HLA-E	3798.55	0.0858813	0.138138	0.621709	0.534134	0.641653	3281.52	4078.59	3591.67	4242.42	Host
HMGN2	1987.01	0.300278	0.17702	1.6963	0.0898296	0.148501	1904.13	1676.78	2696.33	1670.8	Host
HMGCS2	0	NA	NA	NA	NA	NA	0	0	0	0	Host
HMX2	0.49613	-0.732254	4.06155	-0.180289	0.856926	NA	0.621656	1.36286	0	0	Host
TLX1	0.207219	0.47938	4.86768	0.0984823	0.921549	NA	0.828875	0	0	0	Host
HOXA1	116.525	0.440015	0.308665	1.42554	0.154001	0.234122	96.1495	99.9433	124.064	145.943	Host
HOXA11	0.340716	-0.174084	4.83782	-0.0359839	0.971295	NA	0	1.36286	0	0	Host
HES1	239.101	-0.0935234	0.234199	-0.399333	0.689648	0.773412	262.961	233.05	243.993	216.399	Host
HSD11B1	8.27297	1.17656	1.0801	1.08931	0.276019	0.381894	5.18047	4.54288	8.27096	15.0976	Host
HSF1	1048.61	0.182477	0.14195	1.28551	0.198616	0.289985	1022.42	946.281	1153.8	1071.93	Host
HSPA1L	100.703	2.01525	0.331862	6.07256	1.25883e-09	6.13193e-09	34.6055	45.8831	161.284	161.041	Host
DNAJC4	92.6628	-1.06077	0.377005	-2.81368	0.00489784	0.0108896	137.179	113.118	59.9645	60.3903	Host
HSPG2	2643.22	1.75857	0.126059	13.9504	3.129e-44	8.44114e-43	1203.11	1201.14	3719.87	4448.75	Host
IDH3A	1929.07	0.226359	0.123802	1.82839	0.0674904	0.11567	1840.1	1718.57	2119.43	2038.17	Host
IFNGR2	876.899	-1.75648	0.1618	-10.8559	1.8691e-27	2.62902e-26	1375.52	1336.06	413.548	382.472	Host
IL12RB1	0.931373	0.77327	3.23836	0.238784	0.811273	0.868405	1.65775	0	2.06774	0	Host
IMPA1	1148.56	0.618425	0.141643	4.36609	1.26489e-05	4.12848e-05	944.71	874.504	1486.71	1288.33	Host
INHBC	0.557897	-0.895223	3.89386	-0.229907	0.818164	NA	0.414437	1.81715	0	0	Host
INPP5A	342.898	-2.07067	0.245427	-8.43699	3.25619e-17	2.76287e-16	614.818	498.354	142.674	115.748	Host
INPP5B	177.655	-0.695446	0.277259	-2.50829	0.0121318	0.024905	203.903	230.778	119.929	156.008	Host
INSIG1	561.749	-0.578036	0.178616	-3.2362	0.00121134	0.002991	629.945	709.143	419.751	488.155	Host
INSL3	0.56874	3.37997	4.0088	0.843137	0.399152	NA	0.207219	0	2.06774	0	Host
IRS1	1032.01	-1.28416	0.150691	-8.52181	1.57074e-17	1.36221e-16	1519.12	1411.93	618.255	578.74	Host
ISLR	2.27032	-0.0995626	2.27819	-0.0437025	0.965142	0.975702	0.414437	3.6343	0	5.03253	Host
ITK	1.32301	-2.14761	2.77122	-0.774967	0.438359	0.552069	1.65775	3.6343	0	0	Host
IVL	0.103609	1.43076	4.93951	0.289656	0.77208	NA	0.414437	0	0	0	Host
KARS1	4815.68	-0.136226	0.107546	-1.26668	0.205271	0.297734	5022.77	5064.4	4611.06	4564.5	Host
KCNA10	0	NA	NA	NA	NA	NA	0	0	0	0	Host
KLK2	0.207219	0.47938	4.86768	0.0984823	0.921549	NA	0.828875	0	0	0	Host
KRTAP5-9	0	NA	NA	NA	NA	NA	0	0	0	0	Host
KRT6A	80.4599	-0.673796	0.397001	-1.69721	0.0896562	0.148266	87.4463	107.212	51.6935	75.4879	Host
KRT6B	0.765116	-1.36204	3.39647	-0.401016	0.688408	NA	1.24331	1.81715	0	0	Host
KRT7	45795.8	0.874994	0.0989881	8.83938	9.62473e-19	8.83475e-18	32745.5	31886.9	58004.3	60546.3	Host
KRT16	26.5892	-1.02741	0.680237	-1.51037	0.130949	0.204112	33.5694	39.9773	22.7452	10.0651	Host
LAD1	16.6027	-1.59246	0.904094	-1.76138	0.0781734	0.131305	21.9652	29.0744	10.3387	5.03253	Host
LAMA1	2.02835	-2.78122	2.39998	-1.15885	0.246517	0.347607	5.38769	2.72573	0	0	Host
LAMA5	6508.26	0.742483	0.121562	6.10787	1.00967e-09	4.95066e-09	4871.92	4851.79	7336.35	8972.99	Host
LAMP1	2678.19	1.82286	0.125954	14.4724	1.80926e-47	5.41858e-46	1086.03	1274.73	4069.31	4282.68	Host
LAMC2	13064	-0.198553	0.137146	-1.44775	0.147688	0.225846	12152.3	15758.8	11205.1	13139.9	Host
STMN1	1941.11	1.02542	0.14583	7.03166	2.04095e-12	1.2393e-11	1425.04	1137.99	2805.92	2395.48	Host
LCN2	950.196	4.32648	0.151371	28.582	1.12423e-179	4.96629e-177	89.5185	90.4032	1728.63	1892.23	Host
LCP2	0.621656	-1.08653	4.11448	-0.264075	0.791722	NA	2.48662	0	0	0	Host
LDHA	60846.6	0.384079	0.0976232	3.9343	8.34403e-05	0.000245017	53510.9	52077.3	68696.6	69101.6	Host
LGALS3BP	6809.23	2.42964	0.117695	20.6435	1.11701e-94	1.27339e-92	2110.94	2147.42	10497.9	12480.7	Host
LHX1	6.45853	-2.64529	1.66787	-1.58603	0.112734	0.180443	8.08153	12.7201	0	5.03253	Host
LIMK2	97.5787	0.383629	0.342342	1.1206	0.262457	0.366032	78.7431	87.6775	93.0483	130.846	Host
LMAN1	5030.23	0.652093	0.115742	5.63403	1.76042e-08	7.79126e-08	3655.75	4167.18	6027.47	6270.53	Host
LMNB1	1516.95	1.7581	0.127681	13.7694	3.89239e-43	1.00959e-41	702.886	684.611	2435.8	2244.51	Host
LMO2	34.2306	-0.402574	0.566373	-0.710793	0.477212	0.590087	39.1643	38.6145	28.9484	30.1952	Host
LNPEP	2741.09	0.769964	0.117483	6.55384	5.60769e-11	3.063e-10	1973.55	2073.82	3318.72	3598.26	Host
LOXL1	3.95199	-2.19982	1.86283	-1.1809	0.237641	0.336872	8.28875	5.45145	2.06774	0	Host
LPA	0.516935	4.68516	4.51221	1.03833	0.299117	NA	0	0	2.06774	0	Host
BCAM	304.996	1.91897	0.211459	9.07491	1.13766e-19	1.10575e-18	140.494	114.935	506.597	457.96	Host
CD180	0.113572	1.51646	4.94282	0.306801	0.758995	NA	0	0.454288	0	0	Host
LYL1	3.16073	1.37654	1.69894	0.810237	0.417804	0.531792	1.65775	1.81715	4.13548	5.03253	Host
MAB21L1	0	NA	NA	NA	NA	NA	0	0	0	0	Host
SMAD6	376.915	-1.72314	0.22286	-7.73195	1.05913e-14	7.62703e-14	533.174	625.554	177.826	171.106	Host
MDFI	23.2622	-1.29572	0.742562	-1.74493	0.0809969	0.135436	36.4705	29.0744	12.4064	15.0976	Host
MEP1A	0.207219	0.47938	4.86768	0.0984823	0.921549	NA	0.828875	0	0	0	Host
ALDH6A1	129.447	0.653484	0.302197	2.16244	0.0305842	0.0573469	87.6535	113.118	150.945	166.073	Host
MRE11	343.546	1.56012	0.194242	8.03185	9.60173e-16	7.36863e-15	180.902	166.269	508.664	518.35	Host
MUSK	0.516935	4.68516	4.51221	1.03833	0.299117	NA	0	0	2.06774	0	Host
MYF5	0	NA	NA	NA	NA	NA	0	0	0	0	Host
NHLH1	0.81692	-1.45846	3.30821	-0.44086	0.659314	NA	1.45053	1.81715	0	0	Host
NHLH2	0	NA	NA	NA	NA	NA	0	0	0	0	Host
NIT1	658.214	1.93086	0.166726	11.5811	5.13994e-31	8.58844e-30	300.26	244.861	1035.94	1051.8	Host
NKG7	0	NA	NA	NA	NA	NA	0	0	0	0	Host
CLDN11	0.765116	-1.36204	3.39647	-0.401016	0.688408	NA	1.24331	1.81715	0	0	Host
POU3F2	0	NA	NA	NA	NA	NA	0	0	0	0	Host
PPP3CC	197.173	1.52683	0.241553	6.3209	2.60045e-10	1.34602e-09	103.402	101.306	312.229	271.756	Host
LGMN	2658.33	1.05218	0.127531	8.25043	1.5782e-16	1.27921e-15	1634.54	1817.15	3316.66	3864.98	Host
PTPRCAP	0	NA	NA	NA	NA	NA	0	0	0	0	Host
PYGM	5.12754	-2.20948	1.74856	-1.2636	0.206373	0.299056	9.11762	6.36003	0	5.03253	Host
RBBP4	2388.34	1.9178	0.116423	16.4727	5.76824e-61	2.67344e-59	1013.3	987.167	3843.93	3708.97	Host
RBL2	1075.19	-1.74	0.151629	-11.4754	1.75379e-30	2.83982e-29	1677.23	1635.89	504.529	483.122	Host
REST	1036.28	-0.305044	0.148625	-2.05244	0.0401268	0.0729654	1148.82	1154.8	1011.13	830.367	Host
RGS4	0.785041	-1.38584	3.41996	-0.405221	0.685315	NA	0.414437	2.72573	0	0	Host
RHEB	3181	-0.788552	0.119966	-6.5731	4.92783e-11	2.70734e-10	4241.35	3817.83	2344.82	2319.99	Host
RNASE6	0	NA	NA	NA	NA	NA	0	0	0	0	Host
RPS14	22426	-0.728607	0.108822	-6.69542	2.15059e-11	1.21119e-10	27345	28618.8	17948	15792.1	Host
DLL1	13.1598	1.47253	0.848468	1.73552	0.0826485	0.137887	6.631	7.2686	18.6097	20.1301	Host
RTN2	112.307	-1.06383	0.345332	-3.08061	0.00206577	0.00491246	165.775	138.558	74.4387	70.4554	Host
S100A11	17501.5	3.1581	0.111757	28.2587	1.11313e-175	4.62798e-173	3492.26	3564.34	33871.7	29077.9	Host
S100A12	0	NA	NA	NA	NA	NA	0	0	0	0	Host
ACSM3	40.5663	1.09262	0.496567	2.20035	0.0277818	0.05275	26.524	26.3487	64.1	45.2927	Host
CCL8	0	NA	NA	NA	NA	NA	0	0	0	0	Host
CCL25	0	NA	NA	NA	NA	NA	0	0	0	0	Host
SDCBP	5472.2	2.36513	0.149905	15.7775	4.44155e-56	1.77361e-54	2087.73	1468.71	9540.56	8791.82	Host
SRSF4	661.722	3.29476	0.16298	20.2157	7.12674e-91	7.57471e-89	128.476	114.48	1155.87	1248.07	Host
SLC1A5	12863.9	0.991176	0.133811	7.40727	1.28925e-13	8.62104e-13	7739.83	9472.35	15371.6	18872	Host
SLC6A8	114.048	-1.83804	0.369284	-4.97731	6.4473e-07	2.44668e-06	188.155	168.086	49.6258	50.3253	Host
SLCO2A1	1.25813	5.16239	3.27988	1.57396	0.115497	0.183178	0	0	0	5.03253	Host
SMO	393.424	-2.10932	0.224311	-9.40355	5.27532e-21	5.54439e-20	630.152	641	136.471	166.073	Host
CAPN15	942.497	-2.5057	0.172182	-14.5526	5.62177e-48	1.7127e-46	1657.13	1555.48	295.687	261.691	Host
SOS1	560.246	0.451379	0.190281	2.37217	0.017684	0.0349379	535.246	417.49	719.574	568.675	Host
SOX3	0	NA	NA	NA	NA	NA	0	0	0	0	Host
SSX1	0.103609	1.43076	4.93951	0.289656	0.77208	NA	0.414437	0	0	0	Host
SSX4	0	NA	NA	NA	NA	NA	0	0	0	0	Host
VAMP7	580.356	0.716588	0.176059	4.07015	4.69838e-05	0.000143015	480.126	402.499	779.538	659.261	Host
SYT1	162.405	2.29332	0.285897	8.02147	1.04489e-15	8.01003e-15	44.3448	66.7803	266.739	271.756	Host
TAF4B	223.865	-2.25857	0.291975	-7.73549	1.03008e-14	7.42918e-14	377.967	371.153	90.9806	55.3578	Host
TAF7	2996.44	-0.358924	0.116291	-3.08644	0.0020257	0.00482238	3386.58	3356.73	2721.15	2521.3	Host
TAF11	369.448	-1.07989	0.222291	-4.85798	1.18588e-06	4.37922e-06	557.626	439.296	219.181	261.691	Host
TAF12	292.25	-0.0513088	0.215457	-0.238139	0.811773	0.868743	295.287	304.827	312.229	256.659	Host
TAF13	507.32	0.471659	0.198578	2.37518	0.0175402	0.0346956	440.961	421.125	709.235	457.96	Host
TARBP1	520.427	-0.391103	0.181546	-2.15429	0.0312172	0.0583867	634.504	543.782	440.429	462.992	Host
TBL1X	314.742	-1.41206	0.225963	-6.24907	4.12903e-10	2.09504e-09	449.457	462.919	165.419	181.171	Host
ELOC	1769.48	1.62811	0.144451	11.271	1.82507e-29	2.83507e-28	915.699	821.806	3000.29	2340.12	Host
ZNF354A	126.312	-1.65496	0.343624	-4.8162	1.46315e-06	5.34172e-06	187.947	193.981	57.8967	65.4228	Host
TDO2	28.5201	-0.0229873	0.622967	-0.0368997	0.970565	0.979905	35.6416	22.2601	31.0161	25.1626	Host
TERF2	532.968	0.785184	0.16783	4.67843	2.89073e-06	1.01802e-05	383.976	396.139	647.203	704.554	Host
TFCP2	574.315	0.423828	0.168098	2.52132	0.0116914	0.0241129	517.218	466.553	684.422	629.066	Host
NR2F1	57.9566	-0.358526	0.445292	-0.805148	0.420734	0.534799	67.1389	60.8745	43.4226	60.3903	Host
KLF10	1863.79	0.179901	0.123391	1.45797	0.144848	0.222127	1701.89	1792.16	1958.15	2002.95	Host
TMPRSS2	0.103609	1.43076	4.93951	0.289656	0.77208	NA	0.414437	0	0	0	Host
TRAF1	865.546	0.0553458	0.175274	0.315768	0.752179	0.823546	731.689	959.001	800.216	971.277	Host
UFD1	2203.54	0.222185	0.124842	1.77973	0.0751203	0.126946	2153.21	1913.91	2371.7	2375.35	Host
SLC35A2	1110.56	0.721818	0.14453	4.99424	5.90671e-07	2.25303e-06	825.974	841.341	1255.12	1519.82	Host
VDAC3	2458.13	0.983914	0.131851	7.46234	8.49997e-14	5.77394e-13	1711	1601.82	3595.8	2923.9	Host
NELFA	364.477	0.531003	0.192063	2.76473	0.00569699	0.0124896	290.935	303.464	415.616	447.895	Host
MKRN3	63.2223	-1.01514	0.448963	-2.26107	0.0237549	0.0457491	75.6348	92.6747	39.2871	45.2927	Host
CFHR2	0	NA	NA	NA	NA	NA	0	0	0	0	Host
RNF103	622.76	-0.0460323	0.166777	-0.276012	0.782539	0.847012	638.026	619.194	564.493	669.326	Host
ST8SIA4	131.811	1.41	0.290765	4.84927	1.23919e-06	4.56294e-06	78.7431	64.9631	192.3	191.236	Host
REEP5	3510.39	0.482575	0.121518	3.97122	7.15063e-05	0.00021191	3143.51	2709.37	4021.76	4166.93	Host
EPM2A	16.3463	-0.680858	0.834974	-0.815424	0.41483	0.528577	24.0374	16.8086	14.4742	10.0651	Host
UBXN8	346.169	0.852107	0.196312	4.34057	1.42112e-05	4.62028e-05	233.535	259.853	438.361	452.927	Host
PSCA	7.73414	0.0651939	1.16255	0.0560784	0.955279	0.969197	10.5682	4.99716	10.3387	5.03253	Host
DGCR6	62.7808	-2.47181	0.535978	-4.61178	3.99243e-06	1.38292e-05	101.537	110.846	18.6097	20.1301	Host
RBM10	1245.8	-0.104737	0.134474	-0.778866	0.436059	0.549878	1266.73	1312.89	1180.68	1222.9	Host
COLQ	1.62587	-2.47041	2.63955	-0.935923	0.349313	0.462392	5.5949	0.908575	0	0	Host
TAF1B	1190.53	0.401325	0.139216	2.88276	0.0039421	0.00893754	1077.95	978.536	1412.27	1293.36	Host
TAF1A	559.827	0.0810911	0.166519	0.486979	0.626273	0.719846	540.841	546.962	572.764	578.74	Host
GPR55	0	NA	NA	NA	NA	NA	0	0	0	0	Host
GPR52	0.227144	0.423242	4.86457	0.087005	0.930668	NA	0	0.908575	0	0	Host
GTF2IRD1	236.497	-0.390984	0.243245	-1.60736	0.107974	0.174039	243.068	295.741	210.91	196.268	Host
SOX13	284.899	0.744417	0.217478	3.42295	0.000619451	0.00159967	230.427	192.618	339.11	377.439	Host
FARSB	1414.1	1.59459	0.141803	11.2451	2.44734e-29	3.7727e-28	772.304	633.277	2142.18	2108.63	Host
ABCC5	342.062	0.112724	0.198849	0.566882	0.570795	0.674181	318.91	338.444	353.584	357.309	Host
ABCB6	1145.89	-0.198736	0.142762	-1.39208	0.163898	0.246712	1172.44	1268.83	1004.92	1137.35	Host
NR1H3	164.588	-1.51211	0.327266	-4.62043	3.82949e-06	1.33072e-05	233.121	266.213	113.726	45.2927	Host
COX17	929.412	0.669559	0.163003	4.10765	3.99702e-05	0.000122857	787.638	655.083	1263.39	1011.54	Host
SCAMP2	1853.18	0.526241	0.1299	4.05111	5.09758e-05	0.000154237	1487.21	1540.04	2020.18	2365.29	Host
SCAMP3	2025.19	0.504478	0.129063	3.90876	9.27716e-05	0.000270731	1651.74	1685.86	2181.47	2581.69	Host
SNUPN	661.263	-0.351173	0.164293	-2.13748	0.0325593	0.0606401	767.331	709.597	554.155	613.968	Host
ERAL1	1837.06	-0.414775	0.125406	-3.30747	0.000941442	0.00236843	2050.43	2151.51	1596.3	1550.02	Host
TSSC4	890.931	-1.15731	0.157655	-7.34075	2.12393e-13	1.40233e-12	1162.7	1295.63	541.748	563.643	Host
PDCD7	577.272	-0.36315	0.168378	-2.15675	0.0310254	0.0580636	661.442	636.003	498.326	513.318	Host
GPC6	289.838	1.02295	0.212581	4.81207	1.49378e-06	5.4479e-06	177.172	203.521	365.99	412.667	Host
EDIL3	9.57409	-0.138837	1.04636	-0.132686	0.894442	0.927852	12.2259	8.63147	12.4064	5.03253	Host
UST	88.2671	-2.41423	0.458731	-5.26284	1.41848e-07	5.73557e-07	148.576	143.555	20.6774	40.2602	Host
GIPC1	1746.99	0.214613	0.138547	1.54903	0.121374	0.191085	1769.65	1467.35	1929.2	1821.77	Host
ARPC5	1915.75	3.08253	0.140667	21.9137	1.92213e-106	2.58774e-104	436.403	373.879	3742.61	3110.1	Host
ARPC4	4530.64	0.0430278	0.109882	0.391583	0.695367	0.777789	4331.29	4596.48	4615.2	4579.6	Host
ARPC1B	5106.3	0.0882043	0.117819	0.748643	0.454072	0.568032	4977.81	4905.85	4844.72	5696.82	Host
ACTR3	9510.01	0.585564	0.104295	5.6145	1.97136e-08	8.67593e-08	7731.74	7486.66	11755.1	11066.5	Host
ACTR2	6173.45	3.12545	0.10784	28.9822	1.10317e-184	5.19813e-182	1316.25	1220.67	11014.9	11142	Host
TSPAN5	198.176	-0.86621	0.264606	-3.27359	0.00106191	0.00264748	239.545	269.847	132.335	150.976	Host
TSPAN3	4419.53	1.34329	0.116179	11.5622	6.40312e-31	1.06238e-29	2661.1	2333.22	6267.32	6416.47	Host
TSPAN2	6.12292	-4.36719	1.8085	-2.41481	0.0157433	0.0315076	12.2259	12.2658	0	0	Host
TSFM	1092.52	0.192477	0.140373	1.37118	0.170318	0.254802	1003.77	1043.04	1226.17	1097.09	Host
TSPAN1	44.9392	0.395192	0.49527	0.797932	0.42491	0.539185	32.7406	46.7916	59.9645	40.2602	Host
PPIF	2393.5	1.23599	0.126278	9.78788	1.26927e-22	1.43424e-21	1515.18	1342.42	3535.84	3180.56	Host
CTDSP2	375.765	-0.998375	0.207346	-4.81503	1.47179e-06	5.37188e-06	520.326	488.359	272.942	221.431	Host
RAD50	2146.92	0.159756	0.135141	1.18215	0.237148	0.336241	1869.32	2197.84	2406.85	2113.66	Host
KIF20A	1293.59	0.880964	0.130757	6.73742	1.61226e-11	9.17509e-11	899.536	919.024	1639.72	1716.09	Host
HIPK3	2899.06	-2.33516	0.129199	-18.0742	5.09282e-73	3.33297e-71	4884.35	4811.81	1019.4	880.692	Host
ACTR1B	695.42	-1.29597	0.175652	-7.37803	1.60654e-13	1.0672e-12	1068.21	906.758	399.074	407.635	Host
ACTR1A	2367.41	0.826094	0.117394	7.03693	1.96529e-12	1.19644e-11	1664.59	1751.28	3029.24	3024.55	Host
ARL4A	659.432	-0.57494	0.168442	-3.41328	0.000641863	0.00165421	841.515	735.492	527.274	533.448	Host
RASGRP1	32.1017	-0.251371	0.594854	-0.422576	0.672605	0.758633	40.2004	28.1658	24.8129	35.2277	Host
DNAL4	72.7282	-0.218655	0.398446	-0.54877	0.583163	0.684514	72.7338	86.3147	76.5064	55.3578	Host
ZNF263	428.202	-1.22248	0.198626	-6.15466	7.52411e-10	3.72673e-09	624.143	577.4	264.671	246.594	Host
PDIA6	17353.1	1.74852	0.103583	16.8803	6.28078e-64	3.2522e-62	7859.81	8054.97	25627.6	27870.1	Host
ARIH1	1218.41	0.575559	0.140543	4.09525	4.21708e-05	0.000129256	1042.1	910.392	1416.4	1504.73	Host
NAMPT	8219.74	1.07589	0.105253	10.2219	1.58169e-24	1.96302e-23	5313.92	5271.1	11554.5	10739.4	Host
CELA3A	0	NA	NA	NA	NA	NA	0	0	0	0	Host
YAF2	391.649	-0.347022	0.201113	-1.7255	0.0844367	0.140489	466.864	403.862	318.432	377.439	Host
TOB1	1493.87	0.264524	0.130725	2.02352	0.0430194	0.0775667	1299.26	1417.83	1647.99	1610.41	Host
AKAP9	1110.61	1.22504	0.148863	8.22931	1.88298e-16	1.51755e-15	604.871	730.949	1616.97	1489.63	Host
CLEC3A	0	NA	NA	NA	NA	NA	0	0	0	0	Host
G3BP1	8010.76	0.658761	0.124289	5.30023	1.15658e-07	4.73757e-07	5544.34	6884.28	9836.24	9778.2	Host
EBI3	254.59	1.52925	0.21823	7.00749	2.4263e-12	1.46261e-11	131.998	128.109	355.651	402.602	Host
CEBPZ	3354.62	-0.952799	0.114558	-8.31716	9.00955e-17	7.45225e-16	4430.75	4422.04	2326.21	2239.47	Host
PLXNC1	10.0377	-1.04569	1.11354	-0.939069	0.347695	0.460683	15.9558	9.99433	4.13548	10.0651	Host
TRIM28	11823.8	1.12118	0.112907	9.93004	3.08128e-23	3.61469e-22	6980.37	7909.6	15470.8	16934.4	Host
AASS	7.94225	0.00123255	1.17366	0.00105018	0.999162	0.999233	9.11762	8.17718	14.4742	0	Host
PDZK1IP1	463.071	0.274493	0.178434	1.53835	0.123964	0.194489	417.96	416.127	479.716	538.48	Host
ATP6AP2	2937.22	2.12456	0.128677	16.5108	3.07015e-61	1.44185e-59	1165.4	1019.42	4420.83	5143.24	Host
FARP1	253.53	-0.962588	0.255855	-3.76224	0.000168399	0.000475052	383.147	284.384	165.419	181.171	Host
LPCAT3	754.028	-0.57849	0.156451	-3.69758	0.000217665	0.000602844	922.33	883.135	601.713	608.936	Host
RCL1	783.546	0.704132	0.148204	4.75111	2.02307e-06	7.2973e-06	588.501	602.84	961.5	981.342	Host
ZNF256	30.9023	-1.85677	0.70157	-2.64659	0.00813074	0.0172577	42.2726	57.6945	18.6097	5.03253	Host
SORBS3	580.508	-0.151874	0.168177	-0.903062	0.366493	0.480188	626.215	600.568	576.9	518.35	Host
CNIH1	3434.91	1.31564	0.118288	11.1224	9.76539e-29	1.45462e-27	2094.15	1843.04	4946.04	4856.39	Host
RBM6	462.564	-0.388449	0.186259	-2.08554	0.0370207	0.0680084	510.794	530.608	365.99	442.862	Host
RBM5	925.525	-0.013645	0.151187	-0.0902525	0.928087	0.951097	864.309	995.799	916.009	925.985	Host
LHFPL2	709.931	-0.0259383	0.156293	-0.165959	0.868189	0.910439	737.077	695.06	703.032	704.554	Host
LHFPL6	46.4312	-0.129741	0.485735	-0.267103	0.78939	0.852327	52.0119	46.7916	51.6935	35.2277	Host
ALYREF	5360.16	0.536736	0.11812	4.54398	5.5203e-06	1.88172e-05	4287.35	4476.1	6854.56	5822.63	Host
TXNDC9	1395.26	0.384386	0.14078	2.73041	0.00632561	0.0137462	1267.56	1163.88	1720.36	1429.24	Host
RNF41	637.931	-1.27115	0.172005	-7.39021	1.46602e-13	9.7615e-13	884.202	921.75	378.397	367.374	Host
ALG3	1151.55	1.939	0.13311	14.5669	4.56083e-48	1.39248e-46	475.981	476.093	1807.21	1846.94	Host
PRMT3	944.681	1.04602	0.149134	7.01395	2.31684e-12	1.40021e-11	653.361	584.214	1358.51	1182.64	Host
PSME3	4212.34	0.589714	0.116593	5.0579	4.23903e-07	1.64063e-06	3533.91	3199.09	5285.15	4831.22	Host
MPHOSPH10	2065.28	0.187393	0.126368	1.48291	0.138098	0.21335	1831.61	2037.48	2268.31	2123.73	Host
MPHOSPH6	524.755	1.41286	0.168678	8.37607	5.47266e-17	4.59392e-16	298.188	276.207	789.877	734.749	Host
DHRS2	60.6543	0.629077	0.411651	1.52818	0.126468	0.198001	49.318	46.3373	76.5064	70.4554	Host
CALCRL	4.92495	1.27682	1.4104	0.905284	0.365315	0.478999	1.86497	3.6343	4.13548	10.0651	Host
NUTF2	2834.19	2.17065	0.138335	15.6913	1.735e-55	6.75646e-54	1098.47	967.178	5179.69	4091.44	Host
MPZL2	1.09675	0.31365	2.82221	0.111136	0.911508	0.939762	1.86497	0.454288	2.06774	0	Host
USPL1	1044.14	-1.29644	0.150418	-8.61891	6.75946e-18	5.96081e-17	1534.04	1428.28	585.171	629.066	Host
EIF1	7452.65	3.02972	0.13999	21.6424	7.16338e-104	9.29005e-102	1790.16	1463.71	14871.2	11685.5	Host
TOPORS	715.586	-0.834939	0.160737	-5.19443	2.05343e-07	8.16749e-07	931.034	903.124	514.868	513.318	Host
FLOT1	2710.73	-1.39273	0.122713	-11.3494	7.46647e-30	1.1806e-28	3778.84	4070.87	1478.43	1514.79	Host
DDX39A	2728.66	0.612939	0.116346	5.26822	1.37751e-07	5.5843e-07	2083.79	2232.37	3302.18	3296.3	Host
PSMD14	4282.27	0.246816	0.110753	2.22853	0.0258449	0.0493574	3949.59	3891.88	4813.7	4473.92	Host
OLIG2	0	NA	NA	NA	NA	NA	0	0	0	0	Host
PRG4	4.58689	4.64834	1.73686	2.67629	0.00744426	0.0159346	0	0.908575	12.4064	5.03253	Host
PRDX2	6.91408	4.30066	1.36262	3.15618	0.0015985	0.00386726	0.414437	0.908575	6.20322	20.1301	Host
KLRG1	13.3414	0.310053	0.873556	0.354932	0.72264	0.800693	10.1537	14.5372	18.6097	10.0651	Host
GDF11	46.5006	-2.57425	0.630411	-4.08345	4.43711e-05	0.000135529	80.8153	77.6832	12.4064	15.0976	Host
PRKD3	500.203	-1.67004	0.205536	-8.12528	4.46341e-16	3.49749e-15	840.686	686.429	252.264	221.431	Host
GPA33	0	NA	NA	NA	NA	NA	0	0	0	0	Host
ZNF443	31.6929	-3.06742	0.839733	-3.65286	0.000259339	0.000711158	50.5614	65.8717	10.3387	0	Host
CD96	0	NA	NA	NA	NA	NA	0	0	0	0	Host
PLIN3	6088.39	-0.0707858	0.122655	-0.577111	0.563864	0.667682	5645.26	6833.85	5996.45	5877.99	Host
STX6	441.324	0.859348	0.179366	4.79102	1.65936e-06	6.02999e-06	304.404	320.273	541.748	598.871	Host
MSLN	65.948	1.07528	0.39302	2.73595	0.00622	0.0135291	44.7592	40.4316	93.0483	85.5529	Host
HNRNPR	4577.31	1.24049	0.110194	11.2573	2.13185e-29	3.30075e-28	2753.11	2697.11	6689.14	6169.88	Host
SLC35B1	2458.53	-0.259821	0.12545	-2.07111	0.0383483	0.0701283	2817.55	2531.29	2140.11	2345.16	Host
DCAF7	1393.91	1.0076	0.132935	7.57966	3.46462e-14	2.41976e-13	947.197	898.127	1757.58	1972.75	Host
AP3S2	969.415	-0.0529191	0.14881	-0.355614	0.722129	0.800253	1012.68	971.721	1027.67	865.594	Host
MRPS31	624.223	0.178357	0.164424	1.08474	0.278038	0.38391	573.167	604.657	705.1	613.968	Host
CALCOCO2	2680.22	0.250575	0.117381	2.1347	0.0327851	0.0610124	2420.94	2467.69	2797.65	3034.61	Host
RABEPK	874.388	-1.08684	0.153582	-7.07659	1.47744e-12	9.1201e-12	1203.32	1177.06	568.629	548.545	Host
RIDA	367.04	0.255404	0.198386	1.28741	0.197952	0.289164	345.641	329.813	440.429	352.277	Host
POP7	850.894	-0.469132	0.15899	-2.95071	0.00317047	0.007316	995.686	993.981	789.877	624.033	Host
SRRM1	1109.04	2.16133	0.142998	15.1144	1.30154e-51	4.46566e-50	375.687	437.479	1846.49	1776.48	Host
SPRY2	322.692	-1.76648	0.238172	-7.41684	1.1995e-13	8.04753e-13	456.503	541.511	146.81	145.943	Host
STAM2	1190.28	-0.520079	0.137456	-3.78361	0.000154572	0.000437627	1414.06	1394.21	996.651	956.18	Host
ABCC4	2376.01	-0.564786	0.120699	-4.67931	2.87846e-06	1.01446e-05	2882.62	2794.78	1974.69	1851.97	Host
SLC23A1	71.4415	1.4583	0.389595	3.74313	0.000181741	0.000509436	43.1015	31.8001	95.1161	115.748	Host
IGSF6	0	NA	NA	NA	NA	NA	0	0	0	0	Host
SF3B4	2425.26	2.09608	0.135365	15.4846	4.41056e-54	1.64506e-52	822.244	1016.7	3775.7	4086.41	Host
CDK2AP2	1180.96	1.22036	0.143833	8.48459	2.16487e-17	1.85808e-16	719.878	706.872	1817.54	1479.56	Host
IRX5	44.9469	0.335827	0.505426	0.664443	0.506407	0.617118	38.5427	37.7059	33.0839	70.4554	Host
RAMP2	2.82997	2.04661	1.79818	1.13815	0.255056	0.357438	1.24331	0.908575	4.13548	5.03253	Host
RAMP1	0.103609	1.43076	4.93951	0.289656	0.77208	NA	0.414437	0	0	0	Host
RAMP3	0	NA	NA	NA	NA	NA	0	0	0	0	Host
ZMPSTE24	2260.69	2.18199	0.128133	17.0291	4.99641e-65	2.65523e-63	879.851	749.575	3628.89	3784.46	Host
AKAP8	507.859	0.0945592	0.177926	0.531453	0.595105	0.694838	458.575	526.065	533.477	513.318	Host
PURA	363.983	2.65456	0.213137	12.4547	1.31834e-35	2.6661e-34	114.799	82.2261	599.645	659.261	Host
FSTL3	2921.54	0.160601	0.123197	1.30361	0.192366	0.282612	2773.21	2730.27	2841.08	3341.6	Host
STUB1	816.844	-1.50085	0.161761	-9.27817	1.72412e-20	1.75972e-19	1200	1219.31	440.429	407.635	Host
STAG1	813.875	-0.338172	0.166726	-2.0283	0.0425292	0.0767904	809.811	1009.43	721.642	714.619	Host
EFS	0	NA	NA	NA	NA	NA	0	0	0	0	Host
PRSS16	71.4129	0.217521	0.413732	0.525752	0.59906	0.69767	66.1028	70.8689	103.387	45.2927	Host
SIGMAR1	984.534	1.09579	0.158015	6.93472	4.0704e-12	2.41356e-11	613.367	631.914	1157.93	1534.92	Host
BET1	568.706	0.956644	0.180202	5.30875	1.10382e-07	4.52934e-07	425.42	352.982	827.096	669.326	Host
CWC27	426.818	1.28622	0.195913	6.56527	5.19378e-11	2.84681e-10	279.538	218.058	641	568.675	Host
SAP18	2510.81	-0.123372	0.138221	-0.892566	0.37209	0.485451	2822.73	2428.17	2638.44	2153.92	Host
SMNDC1	710.245	3.19428	0.159885	19.9786	8.44997e-89	8.29505e-87	145.675	134.923	1362.64	1197.74	Host
BCAS2	765.923	0.261714	0.153077	1.70968	0.0873245	0.144783	722.986	673.254	862.248	805.204	Host
RGS19	231.384	-0.840056	0.243898	-3.44428	0.000572573	0.00148593	304.197	290.744	169.555	161.041	Host
EIF1B	290.194	2.60072	0.222645	11.681	1.59403e-31	2.7247e-30	90.1401	75.4117	562.426	432.797	Host
SPEG	16.9213	-0.96782	0.833936	-1.16055	0.245827	0.346807	21.1363	24.0772	12.4064	10.0651	Host
SF3A1	1834.02	2.8648	0.130265	21.9921	3.42583e-107	4.74779e-105	433.087	449.745	2985.82	3467.41	Host
TRAIP	171.172	0.0602039	0.263749	0.228262	0.819443	0.874039	169.919	167.632	186.097	161.041	Host
DNAJA2	3948.86	0.164844	0.109424	1.50648	0.131945	0.205373	3743.41	3701.99	4147.89	4202.16	Host
BCKDK	750.86	0.0581167	0.153903	0.37762	0.705713	0.786437	738.942	727.315	731.98	805.204	Host
APC2	12.534	-0.592138	0.956964	-0.618767	0.53607	0.643175	14.2981	14.5372	6.20322	15.0976	Host
PAK4	2408.68	0.120355	0.120504	0.99876	0.317911	0.427591	2395.66	2216.02	2456.48	2566.59	Host
MARCHF6	3452.06	0.72791	0.124855	5.83005	5.54102e-09	2.55517e-08	2687.42	2497.67	3932.84	4690.31	Host
KATNB1	298.554	-0.666954	0.217944	-3.06021	0.00221183	0.00523376	373.823	362.067	241.926	216.399	Host
ACAT2	833.379	0.225512	0.147145	1.53259	0.125378	0.196468	769.196	765.475	882.925	915.92	Host
FMNL1	601.159	0.964863	0.160009	6.03007	1.63885e-09	7.91755e-09	401.797	414.31	808.487	780.041	Host
CCIN	0.310828	-0.0937279	4.84082	-0.019362	0.984552	NA	1.24331	0	0	0	Host
CD5L	0.103609	1.43076	4.93951	0.289656	0.77208	NA	0.414437	0	0	0	Host
IDH1	2527.74	0.402693	0.121747	3.30762	0.000940907	0.00236835	2157.56	2207.84	3058.19	2687.37	Host
IPP	191.876	0.592875	0.247494	2.39551	0.016597	0.0330212	154.792	149.006	217.113	246.594	Host
CAPRIN1	5756.85	0.874831	0.115001	7.60718	2.80131e-14	1.96523e-13	3790.86	4339.81	7584.47	7312.26	Host
NBR1	2803.25	-0.724059	0.120422	-6.01267	1.82492e-09	8.78047e-09	3348.03	3642.02	2154.59	2068.37	Host
SMAD1	267.842	-0.655656	0.228235	-2.87273	0.00406942	0.00919376	314.558	342.533	212.977	201.301	Host
SMAD2	1568.78	-0.315323	0.146189	-2.15695	0.0310092	0.0580438	1873.26	1619.54	1534.26	1248.07	Host
SMAD3	3008.56	0.226003	0.123968	1.82308	0.0682913	0.116844	2820.66	2711.19	2979.61	3522.77	Host
SMAD5	915.36	-0.608656	0.15048	-4.04477	5.2375e-05	0.000158267	1152.96	1056.22	717.506	734.749	Host
SMAD7	309.131	-1.30246	0.227261	-5.73115	9.97513e-09	4.50939e-08	448.214	437.933	194.368	156.008	Host
MAN1A1	3.59908	-0.127507	1.69068	-0.0754175	0.939883	0.958951	4.55881	3.6343	6.20322	0	Host
MANBA	231.223	0.840851	0.228484	3.68013	0.000233111	0.000643731	161.631	172.175	314.297	276.789	Host
MAP1B	11637.2	2.11318	0.113689	18.5874	4.0632e-77	2.93048e-75	4026.05	4716.41	19050.1	18756.2	Host
MAT2A	6480.19	0.564918	0.107073	5.27601	1.32025e-07	5.36758e-07	5097.37	5363.77	7935.99	7523.63	Host
MC4R	0	NA	NA	NA	NA	NA	0	0	0	0	Host
MC5R	0.268986	0.136527	4.85039	0.0281477	0.977544	NA	0.621656	0.454288	0	0	Host
MCM6	1304.19	2.3897	0.141586	16.8781	6.52267e-64	3.36513e-62	448.421	388.87	2326.21	2053.27	Host
MCM7	4637.7	0.136348	0.114789	1.18782	0.234905	0.333697	4159.29	4679.16	4850.92	4861.42	Host
MDH1	4221.85	1.49111	0.115486	12.9117	3.86868e-38	8.34925e-37	2350.48	2077.91	6178.41	6280.59	Host
MDH2	6172.78	1.71797	0.131107	13.1035	3.14374e-39	7.04277e-38	2517.91	3240.89	9466.12	9466.18	Host
MEF2D	548.396	2.6439	0.170962	15.4649	5.98883e-54	2.21618e-52	162.045	139.921	965.635	925.985	Host
MAP3K1	437.94	-0.420101	0.187071	-2.24567	0.024725	0.0474107	481.991	518.342	363.922	387.504	Host
MAP3K4	519.876	-1.40152	0.188457	-7.43679	1.03159e-13	6.9573e-13	787.017	725.043	295.687	271.756	Host
MAP3K5	157.697	0.0406856	0.278665	0.146001	0.88392	0.919907	164.739	143.101	146.81	176.138	Host
MEOX2	0	NA	NA	NA	NA	NA	0	0	0	0	Host
MEP1B	0.88865	-1.56945	3.22642	-0.486437	0.626657	0.719846	0.828875	2.72573	0	0	Host
MFAP1	480.78	3.16643	0.176189	17.9718	3.24252e-72	2.05544e-70	96.5639	95.4004	835.367	895.79	Host
MFAP3	695.477	0.6311	0.157202	4.01458	5.95521e-05	0.000178052	525.714	570.131	880.858	805.204	Host
MFGE8	1769.78	1.24188	0.132418	9.37849	6.69219e-21	6.98677e-20	978.487	1122.09	2371.7	2606.85	Host
MELTF	1330.82	0.642125	0.143517	4.47421	7.66939e-06	2.56178e-05	968.955	1102.1	1490.84	1761.38	Host
MICB	808.986	0.196895	0.155504	1.26617	0.205452	0.297935	706.409	805.906	893.264	830.367	Host
MIPEP	557.023	-0.237707	0.179571	-1.32375	0.185585	0.273988	576.068	639.637	564.493	447.895	Host
MLLT1	370.117	0.592774	0.204507	2.89855	0.00374887	0.00853366	328.442	258.944	430.09	462.992	Host
MLLT6	419.895	-2.20378	0.22211	-9.922	3.33979e-23	3.89854e-22	653.775	725.952	148.877	150.976	Host
FOXO4	18.3054	-2.21921	0.942118	-2.35555	0.0184951	0.036393	31.0828	31.8001	10.3387	0	Host
MMP11	2.03409	2.54506	2.27493	1.11874	0.263251	0.366849	1.03609	0	2.06774	5.03253	Host
MMP16	4.50431	2.67123	1.46648	1.82152	0.0685279	0.117164	0.828875	1.81715	10.3387	5.03253	Host
CD200	0	NA	NA	NA	NA	NA	0	0	0	0	Host
MT1A	15.5506	4.07988	0.878739	4.64288	3.43591e-06	1.20074e-05	1.86497	1.81715	43.4226	15.0976	Host
MT1B	2.292	6.32399	2.47249	2.55774	0.0105355	0.0218919	0	0	4.13548	5.03253	Host
MT1F	69.4153	-0.20642	0.40612	-0.508272	0.611262	0.707582	77.2926	69.0517	55.829	75.4879	Host
MT1H	0	NA	NA	NA	NA	NA	0	0	0	0	Host
MT1X	307.435	5.86931	0.779065	7.53378	4.92908e-14	3.40721e-13	14.9197	5.45145	781.606	427.765	Host
MT2A	3517.54	4.5198	0.170456	26.5159	6.34927e-155	1.8317e-152	313.729	274.844	8192.39	5289.18	Host
MT3	0.599739	-1.01196	3.74618	-0.270132	0.787059	NA	1.03609	1.36286	0	0	Host
MTF1	163.771	0.194724	0.299615	0.649914	0.515748	0.625374	126.611	173.538	138.539	216.399	Host
MTHFD1	3771.9	1.06889	0.109144	9.79344	1.20132e-22	1.35964e-21	2452.02	2418.17	5109.39	5108.01	Host
MTHFR	139.689	-0.512327	0.310899	-1.64789	0.0993755	0.161989	180.073	143.555	99.2516	135.878	Host
MTNR1A	2.59422	-3.11859	2.23433	-1.39576	0.162787	0.245273	3.10828	7.2686	0	0	Host
MTNR1B	0	NA	NA	NA	NA	NA	0	0	0	0	Host
MUC3A	42.9326	4.9797	0.602115	8.27034	1.33578e-16	1.09085e-15	3.72994	0.908575	76.5064	90.5855	Host
MUC6	0	NA	NA	NA	NA	NA	0	0	0	0	Host
MYH1	0	NA	NA	NA	NA	NA	0	0	0	0	Host
NAB1	1487.5	-1.62007	0.138095	-11.7316	8.78146e-32	1.5194e-30	2230.09	2253.72	711.303	754.879	Host
NAB2	379.583	-0.471471	0.200691	-2.34924	0.0188118	0.0369595	411.744	472.005	322.568	312.017	Host
HNRNPM	5226.23	2.45448	0.147723	16.6154	5.38974e-62	2.59147e-60	1347.75	1878.93	8403.3	9274.94	Host
NAP1L4	2385.71	0.379412	0.118961	3.18938	0.00142577	0.00347615	2119.43	2033.39	2783.18	2606.85	Host
FXYD3	2.67567	0.81637	1.90875	0.427699	0.66887	0.755661	2.69384	0.908575	2.06774	5.03253	Host
NPY4R	5.94624	-1.16913	1.4268	-0.819408	0.412554	0.526508	8.49597	9.08575	6.20322	0	Host
PRCC	1087.93	-0.377833	0.145891	-2.58983	0.00960232	0.0201183	1290.97	1160.7	903.603	996.44	Host
PTK6	41.7108	-0.300646	0.512656	-0.586448	0.557575	0.662285	46.0026	45.4288	35.1516	40.2602	Host
RNF6	795.415	-0.0468005	0.162611	-0.287807	0.773494	0.839858	738.113	884.044	814.69	744.814	Host
S100A2	178.405	-1.48938	0.288774	-5.15759	2.50153e-07	9.88306e-07	266.69	262.124	99.2516	85.5529	Host
S100P	883.761	-0.104805	0.155818	-0.672615	0.501192	0.612771	954.449	888.132	932.551	759.911	Host
TSPAN31	389.54	0.824287	0.191187	4.31141	1.62218e-05	5.23422e-05	297.98	261.215	475.58	523.383	Host
SIX1	234.41	0.645727	0.225789	2.85987	0.00423816	0.00953231	184.632	180.806	285.348	286.854	Host
SKP2	458.862	-1.02871	0.19158	-5.36961	7.89092e-08	3.27884e-07	616.683	622.374	324.635	271.756	Host
SLC25A1	749.238	-0.0016855	0.160866	-0.0104777	0.99164	0.993679	703.3	789.552	698.896	805.204	Host
SNAI1	166.302	2.43767	0.26001	9.3753	6.89822e-21	7.18594e-20	52.6335	51.3345	289.484	271.756	Host
SOX1	0	NA	NA	NA	NA	NA	0	0	0	0	Host
SPRR1A	0	NA	NA	NA	NA	NA	0	0	0	0	Host
SPRR2A	0	NA	NA	NA	NA	NA	0	0	0	0	Host
AKR1D1	0.0518047	2.09163	4.97021	0.420834	0.673877	NA	0.207219	0	0	0	Host
STK10	774.888	0.239984	0.150907	1.59027	0.111773	0.179161	692.11	728.677	833.3	845.464	Host
TBCD	1684.16	-0.213237	0.129295	-1.64923	0.0991007	0.161579	1801.77	1804.88	1474.3	1655.7	Host
TBX2	154.038	-0.928348	0.298422	-3.11086	0.00186546	0.00446952	217.165	183.986	99.2516	115.748	Host
TBX10	0	NA	NA	NA	NA	NA	0	0	0	0	Host
TBX3	513.392	1.11072	0.17103	6.49432	8.34074e-11	4.51223e-10	336.523	310.278	672.016	734.749	Host
VPS72	1135.99	-0.80681	0.142002	-5.68168	1.3338e-08	5.95345e-08	1418.2	1478.71	851.909	795.139	Host
CCT3	21710.5	-0.0882625	0.102245	-0.863241	0.388005	0.501791	21545.6	23204.1	21041.3	21051.1	Host
TSNAX	1503.63	0.792564	0.127937	6.19494	5.8308e-10	2.92285e-09	1113.8	1092.11	1976.76	1831.84	Host
TUBA4A	7868.82	0.176405	0.105525	1.67169	0.094586	0.155184	7170.18	7610.68	8461.2	8233.21	Host
TUBA3C	0	NA	NA	NA	NA	NA	0	0	0	0	Host
UCHL3	587.661	1.53672	0.189808	8.09618	5.67128e-16	4.40732e-15	348.127	256.218	951.161	795.139	Host
UQCRFS1	5831.68	0.462734	0.109257	4.2353	2.28251e-05	7.22957e-05	4995.84	4821.35	7042.73	6466.8	Host
UQCRH	2321.37	-1.42437	0.144648	-9.84714	7.05237e-23	8.0919e-22	3706.73	3074.62	1366.78	1137.35	Host
WFS1	395.76	3.14928	0.198555	15.8611	1.17901e-56	4.81689e-55	79.3648	79.0461	624.458	800.172	Host
ZBTB16	0.661506	-1.1474	3.60842	-0.317978	0.750502	NA	0.828875	1.81715	0	0	Host
TUBA1A	1650.47	-1.77013	0.170961	-10.354	4.0141e-25	5.10282e-24	2123.16	2983.31	750.59	744.814	Host
MANF	7233.77	-0.218338	0.105649	-2.06663	0.038769	0.0708059	7656.94	7896.88	6531.99	6849.27	Host
ST8SIA2	2.56011	1.116	1.98678	0.561715	0.57431	0.677101	0.414437	2.72573	2.06774	5.03253	Host
CLPP	1108.63	-0.174605	0.13842	-1.26141	0.20716	0.300073	1173.89	1173.42	1015.26	1071.93	Host
RPL10	26597.1	2.39015	0.110069	21.7151	1.47816e-104	1.93474e-102	7907.47	9137.54	44030.5	45312.9	Host
LAGE3	693.081	-0.455744	0.159227	-2.86222	0.00420684	0.00946886	803.801	802.272	597.577	568.675	Host
ARID1A	849.122	1.68976	0.145689	11.5984	4.19872e-31	7.07427e-30	393.508	412.947	1341.96	1248.07	Host
CD164	2930.03	1.11543	0.118188	9.43781	3.80662e-21	4.0217e-20	1949.31	1749.92	3994.88	4026.02	Host
PROM1	0	NA	NA	NA	NA	NA	0	0	0	0	Host
HCAR3	18.5423	-1.23818	0.828747	-1.49404	0.135164	0.209567	24.4518	26.3487	8.27096	15.0976	Host
TCIRG1	1776.71	0.787036	0.16961	4.64025	3.4798e-06	1.21488e-05	1085	1515.5	1985.03	2521.3	Host
ALKBH1	452.063	-0.270546	0.183654	-1.47313	0.140715	0.21666	489.036	494.719	386.668	437.83	Host
CDC123	2451.57	0.919395	0.128456	7.15727	8.22982e-13	5.18204e-12	1566.99	1831.23	3333.2	3074.87	Host
TAX1BP1	3134.21	0.908139	0.111707	8.12964	4.30581e-16	3.37774e-15	2168.13	2191.48	4121.01	4056.22	Host
H1-10	1520.23	0.766847	0.127508	6.01413	1.80856e-09	8.70772e-09	1096.39	1157.52	1949.88	1877.13	Host
HTR3B	0	NA	NA	NA	NA	NA	0	0	0	0	Host
PNMA1	1360.38	0.0199915	0.144531	0.13832	0.889988	0.924792	1474.15	1223.4	1339.9	1404.07	Host
CACNA2D2	10.9329	3.10896	0.983262	3.16188	0.00156753	0.00379558	2.90106	1.81715	28.9484	10.0651	Host
PCNT	456.719	0.64876	0.180219	3.59985	0.000318403	0.00086093	333.622	378.422	556.222	558.61	Host
CPNE6	0	NA	NA	NA	NA	NA	0	0	0	0	Host
LIPG	42.5323	0.124063	0.513499	0.241603	0.809088	0.867511	34.1911	45.4288	35.1516	55.3578	Host
TP53I11	256.501	0.584793	0.227224	2.57364	0.0100635	0.0209912	190.02	216.695	277.077	342.212	Host
CDC42BPB	2502.82	-0.279916	0.118101	-2.37014	0.0177815	0.0351012	2801.39	2685.75	2239.36	2284.77	Host
SPATA2	165.452	0.41851	0.264658	1.58132	0.113805	0.181817	148.369	135.832	196.435	181.171	Host
MRC2	1109.28	0.394216	0.14319	2.7531	0.00590347	0.0129046	951.548	955.821	1155.87	1373.88	Host
HS3ST4	0	NA	NA	NA	NA	NA	0	0	0	0	Host
HS3ST3B1	11.1088	-1.71614	1.15386	-1.4873	0.136936	0.211741	13.6764	18.6258	2.06774	10.0651	Host
HS3ST3A1	0.227144	0.423242	4.86457	0.087005	0.930668	NA	0	0.908575	0	0	Host
HS3ST2	0	NA	NA	NA	NA	NA	0	0	0	0	Host
HDAC6	526.081	-0.123244	0.177451	-0.694523	0.487354	0.59896	538.147	550.597	456.971	558.61	Host
ATP9A	701.699	-1.04	0.16579	-6.27297	3.54222e-10	1.80834e-09	914.249	968.996	440.429	483.122	Host
RBM12	3190.51	-0.942534	0.117303	-8.03501	9.3568e-16	7.18456e-15	4154.11	4229.42	2098.76	2279.73	Host
VPS26C	369.073	-0.199954	0.209259	-0.95553	0.33931	0.451774	440.34	347.53	341.177	347.244	Host
LANCL1	584.505	0.627679	0.178687	3.51274	0.000443513	0.00117121	510.38	411.585	756.793	659.261	Host
NMUR1	0	NA	NA	NA	NA	NA	0	0	0	0	Host
TNIP1	5174.19	-0.989089	0.115258	-8.58152	9.36256e-18	8.20007e-17	6489.47	7275.87	3484.14	3447.28	Host
LAMC3	60.566	0.532012	0.413944	1.28523	0.198714	0.290038	47.6603	50.8802	68.2355	75.4879	Host
IKZF1	0	NA	NA	NA	NA	NA	0	0	0	0	Host
CRISP3	0	NA	NA	NA	NA	NA	0	0	0	0	Host
SMYD5	1190.12	-0.853474	0.141715	-6.02249	1.71756e-09	8.29215e-09	1514.35	1540.94	804.351	900.822	Host
KLHL41	0.8488	-1.5278	3.28136	-0.465598	0.641503	NA	2.48662	0.908575	0	0	Host
RRAGB	91.6762	-0.139978	0.366661	-0.381763	0.702637	0.784136	112.727	80.4089	93.0483	80.5204	Host
SIRPB1	2.62276	2.83316	1.91235	1.48151	0.138472	0.213787	0.414437	0.908575	4.13548	5.03253	Host
EMC8	953.537	0.0836147	0.145258	0.57563	0.564865	0.668755	957.143	899.49	1021.46	936.05	Host
TLR6	304.319	-0.460417	0.214659	-2.14488	0.0319624	0.0596858	353.101	347.53	239.858	276.789	Host
TFG	4243.87	0.835516	0.115134	7.25689	3.96099e-13	2.56494e-12	2923.86	3180.92	5682.15	5188.53	Host
PKDREJ	0	NA	NA	NA	NA	NA	0	0	0	0	Host
TRDN	0	NA	NA	NA	NA	NA	0	0	0	0	Host
TRIM22	530.172	0.174071	0.182195	0.955412	0.33937	0.451779	470.386	516.979	494.19	639.131	Host
AGFG2	340.018	0.489813	0.204725	2.39255	0.0167319	0.0332708	258.816	309.37	409.413	382.472	Host
CACNG2	0	NA	NA	NA	NA	NA	0	0	0	0	Host
CITED2	228.843	1.15478	0.230454	5.01091	5.41742e-07	2.07311e-06	142.152	138.558	287.416	347.244	Host
SEMA3A	678.278	1.13349	0.16922	6.69832	2.10827e-11	1.18782e-10	377.345	473.368	926.348	936.05	Host
TUBA1B	22484.5	-2.8838	0.112915	-25.5396	7.16474e-144	1.66034e-141	39729.4	39509.4	5777.27	4921.81	Host
IK	1437.47	2.2232	0.146542	15.171	5.50125e-52	1.91541e-50	520.533	486.996	2080.15	2662.21	Host
IRF9	1598.71	0.263891	0.127322	2.07262	0.0382073	0.0698885	1440.38	1471.44	1807.21	1675.83	Host
BPNT1	634.199	0.685134	0.158815	4.31403	1.60303e-05	5.17953e-05	492.766	477.002	756.793	810.237	Host
TUBB3	4114.88	0.156944	0.111295	1.41017	0.15849	0.239719	3864.84	3909.6	4180.97	4504.11	Host
TUBB4A	41.3156	3.79794	0.536452	7.07974	1.44424e-12	8.91905e-12	6.83822	4.08859	88.9129	65.4228	Host
TUBB4B	13411.5	0.0341427	0.121829	0.280252	0.779285	0.844329	11875.5	14627.6	13283.2	13859.6	Host
SCML2	407.534	-0.0189813	0.188588	-0.10065	0.919829	0.945857	425.834	397.047	419.751	387.504	Host
CEPT1	404.115	1.32576	0.184322	7.19264	6.35518e-13	4.03579e-12	241.41	218.512	572.764	583.773	Host
CORO2B	235.185	-0.256805	0.235335	-1.09123	0.275171	0.380982	258.816	249.858	200.571	231.496	Host
NOD1	84.5973	-1.89052	0.435583	-4.34021	1.42345e-05	4.6268e-05	132.62	128.563	26.8806	50.3253	Host
PRG3	1.25813	5.16239	3.27988	1.57396	0.115497	0.183178	0	0	0	5.03253	Host
ATP8A1	3.05138	-1.76402	1.98808	-0.8873	0.374917	0.488374	5.5949	4.54288	2.06774	0	Host
NDRG1	2068.51	0.966428	0.124071	7.78929	6.73857e-15	4.91773e-14	1341.53	1455.08	2623.96	2853.44	Host
MYL9	22.1762	1.31307	0.736666	1.78245	0.0746762	0.126264	17.4064	9.54004	51.6935	10.0651	Host
RACK1	31889.5	0.662459	0.0991799	6.67937	2.39965e-11	1.3493e-10	24979	24403.9	38327.6	39847.5	Host
PIAS3	373.051	1.15035	0.198632	5.79135	6.98217e-09	3.19728e-08	207.633	255.764	500.393	528.415	Host
NDC80	286.006	1.12942	0.210905	5.3551	8.55095e-08	3.54268e-07	173.856	188.075	419.751	362.342	Host
WFDC2	1.25813	5.16239	3.27988	1.57396	0.115497	0.183178	0	0	0	5.03253	Host
SPON1	0.557897	-0.895223	3.89386	-0.229907	0.818164	NA	0.414437	1.81715	0	0	Host
PRMT5	4127.81	-0.164544	0.124113	-1.32577	0.184917	0.273144	4064.8	4649.18	3645.43	4151.83	Host
CD2BP2	1617.96	-0.819936	0.134796	-6.08278	1.1812e-09	5.7617e-09	2001.32	2141.97	1236.51	1092.06	Host
ACAA2	1418.35	0.20179	0.136892	1.47408	0.14046	0.216314	1395.62	1249.29	1594.23	1434.27	Host
PPIE	736.475	-0.285562	0.156058	-1.82985	0.0672727	0.115395	832.398	785.463	663.745	664.293	Host
VAV3	87.4967	-0.655063	0.370116	-1.76989	0.0767458	0.129214	110.24	103.123	66.1677	70.4554	Host
TAB1	260.688	-0.245412	0.22912	-1.07111	0.284122	0.390733	261.096	304.373	235.722	241.561	Host
HAX1	1631.65	-1.02098	0.13149	-7.76465	8.18742e-15	5.94439e-14	2214.13	2151.05	1044.21	1117.22	Host
HLA-DMA	58.1243	0.747268	0.431491	1.73183	0.0833042	0.138834	47.6603	37.2516	62.0322	85.5529	Host
KRT1	0	NA	NA	NA	NA	NA	0	0	0	0	Host
MAN2A2	311.299	-0.886425	0.231435	-3.83012	0.000128079	0.000366652	452.773	352.982	212.977	226.464	Host
BMP1	1662.9	0.104459	0.129112	0.809059	0.418481	0.532462	1537.36	1663.15	1664.53	1786.55	Host
DAGLA	77.3282	-0.544506	0.404709	-1.34543	0.178488	0.265032	78.9503	107.666	72.3709	50.3253	Host
TMEM50B	453.538	-0.340289	0.189913	-1.79181	0.0731632	0.124039	545.4	472.459	423.887	372.407	Host
CAPZA1	4787.18	-0.00879841	0.123669	-0.0711449	0.943282	0.961858	4819.49	4803.64	5247.93	4277.65	Host
CAPZA2	4144.73	-0.367894	0.120155	-3.06184	0.00219984	0.00520711	4882.9	4472.01	3852.2	3371.79	Host
CD7	0.227144	0.423242	4.86457	0.087005	0.930668	NA	0	0.908575	0	0	Host
MS4A3	0	NA	NA	NA	NA	NA	0	0	0	0	Host
CD28	0	NA	NA	NA	NA	NA	0	0	0	0	Host
DYNC1LI2	1332.6	1.75258	0.128928	13.5935	4.37518e-42	1.08887e-40	613.575	607.383	2086.35	2023.08	Host
SFN	5894.63	0.386982	0.106322	3.6397	0.000272953	0.000745853	5137.78	5073.94	6517.52	6849.27	Host
GPR19	10.3401	0.98916	1.02175	0.968106	0.332991	0.444786	9.32484	3.6343	8.27096	20.1301	Host
GZMA	0	NA	NA	NA	NA	NA	0	0	0	0	Host
DNAJB1	9299.35	-0.248702	0.103335	-2.40674	0.0160954	0.0321318	10008.2	10195.6	8659.7	8333.86	Host
IRF6	1.33298	-2.15464	2.78043	-0.774928	0.438382	0.552069	1.24331	4.08859	0	0	Host
LASP1	7611.84	0.42551	0.104283	4.08034	4.49697e-05	0.000137209	6434.14	6555.83	8539.77	8917.64	Host
LGALS4	10.5285	0.217184	0.988174	0.219783	0.82604	0.878359	10.5682	8.17718	8.27096	15.0976	Host
PRICKLE3	305.966	0.40696	0.208736	1.94964	0.0512195	0.0905727	273.736	248.95	328.771	372.407	Host
LPO	0	NA	NA	NA	NA	NA	0	0	0	0	Host
NEDD4	3550.43	-0.38144	0.11319	-3.36992	0.0007519	0.00192065	4017.56	4008.63	2989.95	3185.59	Host
NEDD8	3598.24	-0.404162	0.135503	-2.98269	0.0028573	0.00663994	4481.52	3731.06	3362.15	2818.21	Host
NELL1	0.103609	1.43076	4.93951	0.289656	0.77208	NA	0.414437	0	0	0	Host
NEFL	49.9763	-0.467573	0.478914	-0.97632	0.328906	0.439994	52.6335	62.6917	39.2871	45.2927	Host
NEUROD2	0	NA	NA	NA	NA	NA	0	0	0	0	Host
NEUROG1	0	NA	NA	NA	NA	NA	0	0	0	0	Host
NFE2L2	2308.38	0.804731	0.125177	6.42877	1.28642e-10	6.83128e-10	1755.14	1613.63	3111.95	2752.79	Host
NFYB	441.881	0.0846241	0.189865	0.445706	0.655809	0.744441	451.115	414.31	504.529	397.57	Host
NKX3-1	383.431	0.158974	0.192764	0.824709	0.409537	0.523384	377.552	350.71	428.022	377.439	Host
NKX6-1	10.2613	0.625901	0.969977	0.645274	0.518749	0.628205	7.87431	8.63147	14.4742	10.0651	Host
NNMT	3943.49	0.860297	0.118837	7.23927	4.5109e-13	2.90506e-12	2999.28	2600.34	5041.15	5133.18	Host
NPPA	0	NA	NA	NA	NA	NA	0	0	0	0	Host
NPY5R	0	NA	NA	NA	NA	NA	0	0	0	0	Host
NRGN	18.4629	1.65372	0.731971	2.25927	0.0238663	0.0459263	7.66709	10.9029	35.1516	20.1301	Host
NSF	1639.32	0.019254	0.128244	0.150136	0.880657	0.91766	1565.54	1690.4	1635.58	1665.77	Host
NTF4	1.60261	4.62658	2.73883	1.68926	0.0911701	0.150383	0.207219	0	6.20322	0	Host
NTRK2	0.661506	-1.1474	3.60842	-0.317978	0.750502	NA	0.828875	1.81715	0	0	Host
NTN3	0.434363	-0.548815	4.28687	-0.128022	0.898131	NA	0.828875	0.908575	0	0	Host
DDR2	3.64116	-2.0624	1.89786	-1.0867	0.277169	0.382886	7.04544	5.45145	2.06774	0	Host
NTS	3590.32	0.930914	0.111267	8.36646	5.93738e-17	4.9722e-16	2509.63	2434.98	4821.97	4594.7	Host
NUCB1	5706.24	1.46219	0.125126	11.6857	1.50852e-31	2.58478e-30	2813.2	3258.61	7714.74	9038.42	Host
NUMA1	2190.27	1.75408	0.174243	10.0669	7.74053e-24	9.32029e-23	787.638	1215.67	3159.51	3598.26	Host
NR4A2	28.5243	0.653007	0.611673	1.06758	0.285712	0.3925	20.5147	25.8944	47.558	20.1301	Host
OAS3	6394.11	1.62928	0.12085	13.4818	2.00124e-41	4.86912e-40	3138.74	3099.15	8730	10608.6	Host
OCM2	0	NA	NA	NA	NA	NA	0	0	0	0	Host
OMP	0	NA	NA	NA	NA	NA	0	0	0	0	Host
ORC2	496.865	2.09479	0.189464	11.0564	2.04073e-28	2.99561e-27	213.435	163.998	860.18	749.846	Host
PA2G4	8998.68	-0.186519	0.102919	-1.81229	0.0699414	0.119234	9642.92	9512.33	8314.39	8525.1	Host
PBX3	118.396	-0.361166	0.333241	-1.0838	0.278455	0.384214	141.116	131.743	130.268	70.4554	Host
PCBP1	8047.93	1.1736	0.109386	10.729	7.44218e-27	1.02537e-25	5186.06	4695.97	10855.6	11454	Host
PCM1	1636.79	0.604234	0.126351	4.78217	1.73409e-06	6.29187e-06	1320.4	1282.45	2047.06	1897.26	Host
PCP4	0	NA	NA	NA	NA	NA	0	0	0	0	Host
CDK16	2017.49	-3.73565	0.159338	-23.4448	1.49464e-121	2.45678e-119	3691.81	3822.83	293.619	261.691	Host
PDE6C	0	NA	NA	NA	NA	NA	0	0	0	0	Host
PDE6H	0	NA	NA	NA	NA	NA	0	0	0	0	Host
PDGFRA	11.1006	-0.882904	1.02518	-0.861219	0.389118	0.502807	14.5053	13.6286	6.20322	10.0651	Host
ENPP1	150.012	0.446586	0.280334	1.59305	0.111149	0.178336	131.377	126.292	196.435	145.943	Host
PEG3	0	NA	NA	NA	NA	NA	0	0	0	0	Host
PFKFB2	126.136	0.199764	0.302188	0.66106	0.508574	0.618692	124.746	112.209	146.81	120.781	Host
PHKG1	2.85612	-1.6604	2.04609	-0.811503	0.417077	0.53101	6.631	2.72573	2.06774	0	Host
PHYH	690.153	0.577707	0.155317	3.71954	0.000199588	0.000556045	570.473	538.331	841.571	810.237	Host
SERPINA4	0.516935	4.68516	4.51221	1.03833	0.299117	NA	0	0	2.06774	0	Host
SERPINI2	0	NA	NA	NA	NA	NA	0	0	0	0	Host
PIK3CA	520.56	-1.08431	0.186539	-5.81281	6.14345e-09	2.82787e-08	737.491	685.974	361.855	296.919	Host
PIK3CB	427.723	0.536928	0.22135	2.4257	0.0152791	0.0306884	422.519	274.39	510.732	503.253	Host
SERPINA2	0	NA	NA	NA	NA	NA	0	0	0	0	Host
PIN1	749.459	-0.306747	0.15762	-1.94611	0.0516409	0.0911698	840.479	824.986	713.371	619.001	Host
PIN4	778.71	1.14212	0.166966	6.84044	7.89488e-12	4.59078e-11	506.028	473.822	1224.1	910.887	Host
PITPNA	1596.08	-0.327041	0.141302	-2.31449	0.0206411	0.0402725	1937.49	1610.9	1391.59	1444.33	Host
PLCD1	77.3836	0.24768	0.373176	0.663708	0.506877	0.617508	70.8688	69.506	78.5742	90.5855	Host
PLCL1	0.330753	-0.147133	4.82819	-0.0304738	0.975689	NA	0.414437	0.908575	0	0	Host
PLTP	30.1496	-0.832608	0.624835	-1.33253	0.182687	0.270331	35.02	42.703	22.7452	20.1301	Host
PNOC	0	NA	NA	NA	NA	NA	0	0	0	0	Host
PNLIPRP1	0	NA	NA	NA	NA	NA	0	0	0	0	Host
POLD2	1485.06	-0.641871	0.138396	-4.63791	3.51944e-06	1.22841e-05	1728.83	1879.84	1083.5	1248.07	Host
POLE	982.627	-0.2777	0.143914	-1.92962	0.0536542	0.0943705	1070.91	1077.57	856.045	925.985	Host
POLR2H	797.576	-0.370112	0.161202	-2.29595	0.0216786	0.0421061	967.297	836.798	731.98	654.228	Host
POLR2I	1231.03	0.377567	0.150417	2.51013	0.0120687	0.0247969	1171.2	977.627	1497.04	1278.26	Host
POLR2J	379.286	-2.23034	0.239646	-9.3068	1.31744e-20	1.35148e-19	688.795	567.86	144.742	115.748	Host
POU2AF1	0	NA	NA	NA	NA	NA	0	0	0	0	Host
POU3F3	0.661506	-1.1474	3.60842	-0.317978	0.750502	NA	0.828875	1.81715	0	0	Host
POU4F1	19.7469	-1.90468	0.86349	-2.20579	0.0273984	0.052064	28.1817	35.4344	10.3387	5.03253	Host
PPARD	151.824	-0.749639	0.302691	-2.47658	0.0132648	0.0270306	166.397	211.698	103.387	125.813	Host
PPEF2	0	NA	NA	NA	NA	NA	0	0	0	0	Host
PPP1R2	208.656	0.0172603	0.243867	0.0707776	0.943575	0.961948	213.642	198.978	200.571	221.431	Host
PPP1R3D	105.92	0.297695	0.325479	0.914637	0.360382	0.473982	101.952	87.2232	113.726	120.781	Host
PPP2R5A	732.325	-1.14603	0.1703	-6.72947	1.70279e-11	9.6747e-11	1013.71	989.893	407.345	518.35	Host
PPP2R5B	285.044	-1.57508	0.242871	-6.48526	8.85818e-11	4.77389e-10	406.356	452.925	155.081	125.813	Host
PPP2R5D	729.842	-0.409655	0.159517	-2.5681	0.0102258	0.0213046	793.648	869.507	612.051	644.163	Host
PPP2R5E	945.383	0.191253	0.152722	1.2523	0.210461	0.304076	957.972	807.723	1019.4	996.44	Host
PPP5C	2180.38	-0.101528	0.133998	-0.757683	0.448641	0.562033	2136.63	2363.2	1916.8	2304.9	Host
PRB2	0	NA	NA	NA	NA	NA	0	0	0	0	Host
PRKAA1	1178.93	0.897341	0.164485	5.45547	4.8843e-08	2.0672e-07	948.854	700.512	1616.97	1449.37	Host
PRKAA2	174.075	2.06231	0.281521	7.32562	2.37794e-13	1.56347e-12	81.0225	52.2431	281.213	281.821	Host
PRKAB1	409.238	0.42749	0.186687	2.28987	0.0220288	0.0427393	358.903	335.264	444.564	498.22	Host
PRKCD	364.556	0.591438	0.198464	2.98008	0.00288172	0.0066912	267.519	312.096	415.616	462.992	Host
PRKCH	67.9988	0.354678	0.404724	0.876344	0.380843	0.494498	53.2552	64.0546	64.1	90.5855	Host
PKN2	1342.89	-0.107895	0.134961	-0.799451	0.424029	0.538212	1363.29	1431.01	1354.37	1222.9	Host
PRKCQ	118.188	0.884914	0.325927	2.71506	0.0066263	0.0143379	67.9677	96.309	132.335	176.138	Host
PRKG1	0	NA	NA	NA	NA	NA	0	0	0	0	Host
PRKG2	17.3649	-1.98056	0.930567	-2.12833	0.0333095	0.0618661	32.5333	23.623	8.27096	5.03253	Host
DNAJC3	3300.35	0.614323	0.113747	5.4008	6.63426e-08	2.77461e-07	2632.51	2590.35	4143.75	3834.78	Host
PROP1	0	NA	NA	NA	NA	NA	0	0	0	0	Host
PRPH	3.26657	-1.86721	1.96273	-0.951334	0.341435	0.453834	3.72994	7.2686	2.06774	0	Host
PSME1	4837.95	0.829146	0.115236	7.19521	6.23665e-13	3.96409e-12	3645.18	3315.39	5899.27	6491.96	Host
RAD21	3292.25	0.499161	0.112051	4.45477	8.39851e-06	2.79279e-05	2779.63	2677.57	3877.01	3834.78	Host
RALGDS	186.485	-2.48534	0.333714	-7.4475	9.5126e-14	6.44323e-13	336.73	306.644	72.3709	30.1952	Host
RANBP2	2506.48	-0.585804	0.128346	-4.56426	5.01271e-06	1.71698e-05	2782.12	3234.53	1991.23	2018.04	Host
DPF2	994.629	0.249307	0.147395	1.69143	0.0907554	0.149827	884.824	923.567	992.516	1177.61	Host
RP1	1.85987	-0.833601	2.36744	-0.352111	0.724755	0.80247	0.828875	4.54288	2.06774	0	Host
RRAS	1776.7	-0.392909	0.131533	-2.98716	0.00281579	0.00655317	1909.31	2131.97	1585.96	1479.56	Host
S100A1	1.96148	0.385771	2.30213	0.167571	0.866921	0.909717	1.45053	1.36286	0	5.03253	Host
S100B	0	NA	NA	NA	NA	NA	0	0	0	0	Host
CCL7	0.207219	0.47938	4.86768	0.0984823	0.921549	NA	0.828875	0	0	0	Host
CCL19	0	NA	NA	NA	NA	NA	0	0	0	0	Host
SRSF6	3738.01	0.0784832	0.126414	0.620845	0.534702	0.641969	3840.8	3446.23	4162.36	3502.64	Host
ITSN2	1457.83	-0.821393	0.133245	-6.16454	7.06902e-10	3.50993e-09	1850.67	1867.12	1021.46	1092.06	Host
ST3GAL3	43.7873	-3.48377	0.775943	-4.48973	7.1314e-06	2.39169e-05	81.4369	80.4089	8.27096	5.03253	Host
SSR4	5443.31	1.41892	0.110146	12.8821	5.67413e-38	1.21899e-36	2977.11	2956.05	8316.45	7523.63	Host
STK3	715.361	0.896952	0.156222	5.74152	9.38329e-09	4.25271e-08	529.029	470.642	940.822	920.952	Host
STK4	674.006	0.210967	0.159004	1.32681	0.184573	0.272749	598.24	652.357	725.777	719.651	Host
TACC1	1210.07	-0.0842216	0.13959	-0.603351	0.546275	0.652142	1186.53	1309.71	1211.7	1132.32	Host
TAF10	1939.82	-0.964358	0.127072	-7.58908	3.22187e-14	2.25244e-13	2562.67	2576.72	1366.78	1253.1	Host
TESK1	378.981	-2.58741	0.240876	-10.7417	6.4863e-27	8.95413e-26	656.469	644.18	109.59	105.683	Host
TFPI	2883.03	0.962745	0.114113	8.4368	3.26153e-17	2.76575e-16	1958.22	1956.62	3918.37	3698.91	Host
THY1	21.4873	0.166904	0.705427	0.2366	0.812967	0.869531	17.4064	21.8058	16.5419	30.1952	Host
TLN1	6915	0.819798	0.136785	5.99333	2.05583e-09	9.84127e-09	4368.38	5628.62	8206.86	9456.12	Host
TNFAIP2	4381.02	-0.222357	0.115979	-1.91722	0.0552103	0.0968544	4532.49	4892.22	3841.86	4257.52	Host
TSG101	2729.69	-0.28451	0.11641	-2.44403	0.0145244	0.0293183	3060	2936.06	2466.82	2455.87	Host
TYRO3	270.573	-1.68111	0.249478	-6.73854	1.59991e-11	9.10848e-11	400.761	430.21	140.606	110.716	Host
UQCRB	3853.54	0.394871	0.134507	2.93569	0.00332804	0.00765709	3644.98	3024.65	4753.74	3990.79	Host
VARS1	2354.18	0.66771	0.160008	4.17298	3.00646e-05	9.38381e-05	2067.42	1557.3	2530.91	3261.08	Host
VRK2	949.297	-0.150432	0.143866	-1.04564	0.295729	0.403741	1017.44	980.353	903.603	895.79	Host
XRCC1	637.584	0.0425867	0.168684	0.252465	0.800682	0.860568	578.969	674.617	622.39	674.358	Host
ZKSCAN8	164.228	0.46738	0.270948	1.72498	0.0845313	0.14063	126.403	151.732	202.639	176.138	Host
ZSCAN9	126.465	0.228448	0.305979	0.746613	0.455297	0.56896	112.727	116.298	115.793	161.041	Host
ZNF230	74.6153	-0.798685	0.40302	-1.98175	0.047507	0.0847715	90.7618	98.5804	53.7613	55.3578	Host
MOGS	2141.7	0.640483	0.139414	4.5941	4.3463e-06	1.50035e-05	1558.91	1777.63	2336.55	2893.7	Host
AIMP2	1108.69	0.0888878	0.142434	0.624065	0.532585	0.64008	1137.84	1012.61	1162.07	1122.25	Host
SEM1	1951.59	0.649099	0.144035	4.50653	6.58978e-06	2.22005e-05	1695.46	1348.78	2522.64	2239.47	Host
ANP32A	2242.4	1.72045	0.138326	12.4376	1.63278e-35	3.29257e-34	922.745	1167.06	3397.3	3482.51	Host
SMC1A	1844.46	3.32908	0.137916	24.1385	9.84967e-129	1.83204e-126	315.594	350.71	3047.85	3663.68	Host
SRPX	119.125	0.763239	0.301121	2.53466	0.0112558	0.0232755	85.7885	90.8575	148.877	150.976	Host
HSPB3	0	NA	NA	NA	NA	NA	0	0	0	0	Host
LRRFIP2	1028.95	0.123309	0.16267	0.758029	0.448434	0.561923	1115.04	853.606	1075.23	1071.93	Host
NPEPPS	6654.3	0.551144	0.108173	5.09504	3.48673e-07	1.35968e-06	5186.68	5607.27	7756.1	8067.14	Host
NCOR1	2948.66	-0.80996	0.119828	-6.75934	1.38622e-11	7.92382e-11	3586.54	3925.05	2144.25	2138.82	Host
NCOR2	2942.64	2.16429	0.116789	18.5316	1.14845e-76	8.15802e-75	1114.42	1028.96	4675.16	4952.01	Host
CNKSR1	1.75738	-2.55922	2.50912	-1.01997	0.307745	0.416734	2.48662	4.54288	0	0	Host
PCGF3	266.278	-2.71849	0.291399	-9.3291	1.06777e-20	1.10095e-19	471.215	463.828	84.7774	45.2927	Host
BASP1	3904.37	0.535978	0.111045	4.82668	1.38826e-06	5.07879e-06	3177.28	3190.92	4468.39	4780.9	Host
CDIPT	947.184	0.0675762	0.146289	0.461935	0.644128	0.734247	913.213	929.018	909.806	1036.7	Host
PGRMC2	875.308	3.76327	0.153817	24.4659	3.41184e-132	6.79292e-130	125.989	112.209	1557.01	1706.03	Host
ARIH2	1153.76	-1.50112	0.15806	-9.49714	2.15727e-21	2.31024e-20	1676.61	1754	676.151	508.285	Host
TUBGCP3	621.968	0.0237398	0.169521	0.14004	0.888628	0.923854	577.104	662.351	659.609	588.805	Host
SEC24B	862.698	1.71332	0.146155	11.7226	9.76055e-32	1.68674e-30	384.805	422.942	1329.56	1313.49	Host
CFDP1	428.979	0.79609	0.190405	4.18103	2.90189e-05	9.08754e-05	345.019	283.021	564.493	523.383	Host
RAN	21143.8	0.267349	0.106413	2.51238	0.0119921	0.0246576	20254.8	18127.9	23425.4	22767.1	Host
TIMM23	1228.6	-0.549174	0.153035	-3.58854	0.000332531	0.000894851	1572.17	1360.59	1095.9	885.725	Host
RBM14	1515.84	2.48103	0.128544	19.301	5.26387e-83	4.5097e-81	442.619	480.182	2599.15	2541.43	Host
FBLN5	30.647	3.77949	0.693575	5.44929	5.05719e-08	2.13781e-07	6.631	0.908575	49.6258	65.4228	Host
LYPLA1	2201.54	-0.0468483	0.121183	-0.386591	0.699059	0.781116	2275.26	2206.02	2241.43	2083.47	Host
EMG1	1812.77	-0.968748	0.129698	-7.46928	8.06362e-14	5.48544e-13	2480.41	2313.23	1199.29	1258.13	Host
IFI30	800.312	0.664197	0.163669	4.05817	4.94588e-05	0.000149936	587.879	641	860.18	1112.19	Host
TIMM17A	3504.25	-0.352017	0.117385	-2.99882	0.00271032	0.00633011	4052.58	3817.83	3227.74	2918.86	Host
ZER1	407.941	-0.161952	0.191015	-0.847847	0.396523	0.51045	411.122	447.019	365.99	407.635	Host
MCRS1	1562.24	-1.48941	0.138282	-10.7709	4.72475e-27	6.56726e-26	2279.2	2341.4	868.451	759.911	Host
HMG20B	531.032	-0.865399	0.199752	-4.33236	1.4752e-05	4.78839e-05	603.214	777.286	411.48	332.147	Host
MAD2L2	421.746	-1.29399	0.200724	-6.44661	1.14379e-10	6.10366e-10	623.314	576.945	250.197	236.529	Host
TACC3	1401.34	0.882977	0.134185	6.58031	4.69459e-11	2.58523e-10	1044.38	927.655	1856.83	1776.48	Host
MERTK	224.434	0.223354	0.23428	0.953365	0.340405	0.452848	213.021	199.432	233.655	251.626	Host
SLC30A9	853.555	-1.56855	0.173776	-9.02625	1.77658e-19	1.70263e-18	1335.32	1236.57	490.055	352.277	Host
PIBF1	250.406	0.164255	0.226925	0.723827	0.469172	0.582182	221.517	251.675	266.739	261.691	Host
PPIH	615.249	-0.263299	0.16512	-1.59459	0.110803	0.177929	689.624	655.991	576.9	538.48	Host
COG5	829.474	-0.312517	0.149965	-2.08394	0.0371656	0.0682479	909.276	930.381	748.522	729.716	Host
ZNHIT1	1786.13	-0.645492	0.126468	-5.10398	3.32581e-07	1.29908e-06	2157.56	2205.57	1422.61	1358.78	Host
TIMM44	727.133	-0.360831	0.156401	-2.30709	0.02105	0.0409923	812.297	825.895	651.338	619.001	Host
HMGN4	415.386	-0.0179321	0.211034	-0.0849723	0.932283	0.953946	452.566	394.776	492.122	322.082	Host
TADA3	1687.83	-1.96531	0.137735	-14.2687	3.42701e-46	9.76699e-45	2744.82	2625.78	676.151	704.554	Host
TRIM38	482.338	-0.34193	0.180368	-1.89573	0.0579952	0.101225	560.734	516.071	419.751	432.797	Host
ATP5PD	3477.62	1.11413	0.126689	8.79418	1.441e-18	1.31081e-17	2405.81	1989.78	4844.72	4670.18	Host
UBE2E3	544.197	-0.111887	0.183303	-0.610398	0.541598	0.648157	622.485	512.891	558.29	483.122	Host
SLC25A17	589.153	0.10204	0.174135	0.585983	0.557887	0.662435	619.998	516.525	616.187	603.903	Host
EIF3M	6966.94	0.890321	0.110536	8.05454	7.97757e-16	6.14891e-15	5140.06	4628.28	9257.28	8842.15	Host
HOXB13	28.1972	-1.05568	0.663666	-1.59068	0.111681	0.179034	44.7592	32.2544	20.6774	15.0976	Host
NXF1	491.378	2.30801	0.172709	13.3636	9.86728e-41	2.32473e-39	168.469	159.909	781.606	855.529	Host
SEC23B	4799.69	0.849465	0.107877	7.87439	3.42404e-15	2.54748e-14	3352.59	3498.01	6097.77	6250.4	Host
SEC23A	4806.32	-0.130103	0.109684	-1.18617	0.235555	0.334352	5171.14	4871.33	4542.83	4639.99	Host
CAP2	987.084	-0.164279	0.142672	-1.15145	0.249548	0.351118	1062	1022.15	918.077	946.115	Host
CAP1	10716.7	-0.145096	0.103126	-1.40698	0.159434	0.240966	10973.9	11538.9	10243.6	10110.3	Host
CREB3	1760.37	-0.497041	0.12711	-3.91033	9.21712e-05	0.000269145	2068.66	2060.19	1513.59	1399.04	Host
LRRC41	1538.63	0.167234	0.133842	1.24949	0.211485	0.305119	1489.7	1398.75	1519.79	1746.29	Host
VTI1B	596.37	-1.86384	0.19063	-9.77726	1.40977e-22	1.59046e-21	991.749	887.224	275.01	231.496	Host
CRTAP	4424.9	0.247303	0.109303	2.26254	0.0236639	0.0455988	4088.63	3998.64	4685.5	4926.84	Host
SYNCRIP	4596.39	1.43404	0.111351	12.8785	5.94734e-38	1.27574e-36	2400.42	2571.27	6926.93	6486.93	Host
VAT1	2079.19	0.826627	0.120707	6.84819	7.47927e-12	4.35269e-11	1547.72	1449.18	2642.57	2677.3	Host
ENOX2	442.683	-0.800079	0.191114	-4.18639	2.83422e-05	8.89532e-05	584.357	536.968	312.229	337.179	Host
SEMA3C	6893.13	-0.129537	0.105591	-1.22678	0.219906	0.315465	7179.92	7217.72	6416.2	6758.68	Host
APPBP2	1073.86	-0.178039	0.139018	-1.28069	0.200302	0.291994	1150.06	1130.72	1013.19	1001.47	Host
FBXW10B	36.7766	-2.77924	0.741935	-3.74594	0.00017972	0.000504574	61.7512	64.0546	6.20322	15.0976	Host
CIB2	147.094	-2.48085	0.361648	-6.85986	6.89266e-12	4.01958e-11	234.572	262.124	41.3548	50.3253	Host
CIB1	5271.87	-0.391906	0.112279	-3.49047	0.000482178	0.0012674	6036.49	5944.81	4803.36	4302.81	Host
ZNF211	115.593	-2.32381	0.401224	-5.79179	6.9639e-09	3.18995e-08	209.084	183.532	49.6258	20.1301	Host
DDX17	5895.56	-0.141063	0.113795	-1.23962	0.215117	0.309884	5810.83	6553.1	5506.39	5711.92	Host
CHERP	490.454	4.04917	0.199408	20.3059	1.13924e-91	1.25815e-89	62.9945	46.3373	856.045	996.44	Host
HYOU1	8616.94	0.468734	0.144106	3.2527	0.00114315	0.00283302	6241.63	8206.71	9013.28	11006.1	Host
IPO8	1359.9	-0.054056	0.137908	-0.391973	0.695078	0.777572	1404.74	1377.85	1439.15	1217.87	Host
IPO7	8179.19	1.92265	0.102563	18.746	2.08595e-78	1.56845e-76	3437.55	3391.71	13049.5	12838	Host
NOP56	5879.77	-0.804617	0.113552	-7.08589	1.38155e-12	8.54315e-12	7225.72	7716.08	4063.11	4514.18	Host
NEBL	62.0648	0.279134	0.440581	0.633558	0.52637	0.634877	67.1389	42.703	57.8967	80.5204	Host
ZNRD2	759.02	0.428972	0.154603	2.77467	0.0055258	0.0121444	613.367	678.251	843.638	900.822	Host
RNASEH2A	886.547	0.243229	0.150281	1.61849	0.105556	0.170584	765.466	854.969	924.28	1001.47	Host
UBD	8.78417	0.0875757	1.07415	0.08153	0.93502	0.955369	9.53206	7.2686	8.27096	10.0651	Host
BATF	0	NA	NA	NA	NA	NA	0	0	0	0	Host
ANP32B	2922.29	2.64885	0.113182	23.4035	3.93339e-121	6.39107e-119	813.333	793.186	4999.8	5082.85	Host
NEDD9	988.071	-0.365609	0.167821	-2.17857	0.0293634	0.0554033	962.116	1259.29	825.029	905.855	Host
PROCR	2813.74	1.03474	0.121868	8.49063	2.05522e-17	1.76934e-16	1863.72	1818.06	3506.89	4066.28	Host
TM9SF1	1752.94	1.46765	0.128429	11.4278	3.03849e-30	4.86986e-29	932.691	922.658	2398.58	2757.82	Host
PRDX4	6548.67	0.135155	0.108503	1.24563	0.212899	0.306907	6505.84	5978.88	6895.92	6814.04	Host
ARL6IP5	3200.63	0.469561	0.118155	3.97409	7.06476e-05	0.000209585	2663.17	2716.64	3945.25	3477.48	Host
AGR2	8816.83	0.793099	0.104069	7.62087	2.51963e-14	1.77821e-13	6640.32	6264.17	11190.6	11172.2	Host
ARPC1A	1023.02	2.06263	0.188387	10.9489	6.72609e-28	9.643e-27	482.198	305.281	1643.85	1660.73	Host
AGPAT1	549.51	-1.59618	0.191553	-8.33281	7.89489e-17	6.56483e-16	883.995	766.383	270.874	276.789	Host
AGPAT2	995.603	-1.0714	0.148167	-7.23104	4.7931e-13	3.07839e-12	1353.97	1339.69	624.458	664.293	Host
RPP30	706.433	1.15675	0.159376	7.25798	3.92926e-13	2.54598e-12	427.492	453.833	1058.68	885.725	Host
SPTLC1	3091.94	0.491303	0.117486	4.18179	2.89228e-05	9.06144e-05	2674.16	2459.97	3494.48	3739.17	Host
SLC35A1	358.683	0.296396	0.19575	1.51415	0.129988	0.202681	330.514	317.093	419.751	367.374	Host
IFI44	490.934	0.424243	0.174752	2.42769	0.0151955	0.0305293	401.383	435.662	547.951	578.74	Host
OLFM4	0	NA	NA	NA	NA	NA	0	0	0	0	Host
ARFGEF2	1646.55	-0.882006	0.13029	-6.76954	1.29193e-11	7.40279e-11	2136.63	2140.15	1197.22	1112.19	Host
ARFGEF1	1180.17	-0.271803	0.137207	-1.98097	0.0475946	0.0848955	1321.64	1258.38	1058.68	1081.99	Host
RABAC1	3111.1	0.393837	0.116945	3.36771	0.000757959	0.00193507	2803.88	2569	3453.13	3618.39	Host
SLC34A2	0.847688	1.1738	3.09274	0.379534	0.704292	NA	0.414437	0.908575	2.06774	0	Host
SLU7	1301.63	-0.617723	0.13598	-4.54277	5.5521e-06	1.89165e-05	1618.59	1531.86	1019.4	1036.7	Host
DPYSL4	107.388	-0.0764522	0.333633	-0.229151	0.818752	0.873632	110.033	114.935	124.064	80.5204	Host
SIVA1	1423.18	-1.15481	0.140577	-8.21481	2.125e-16	1.70773e-15	1936.87	2005.68	944.958	805.204	Host
MRPL28	2238.89	0.244016	0.127384	1.9156	0.0554164	0.0971919	1987.43	2100.63	2245.57	2621.95	Host
CCT7	20637.3	0.179293	0.106873	1.67763	0.0934186	0.15359	18224.5	20488.8	21808.5	22027.4	Host
CCT4	26389.5	-0.120724	0.10543	-1.14506	0.252185	0.354292	27260.4	27741.5	26671.8	23884.4	Host
CCT2	21674.8	-0.165445	0.0992286	-1.66731	0.095453	0.156371	23168.3	22662.6	20350.7	20517.6	Host
NPC2	1444.97	4.02958	0.140359	28.7091	2.93634e-181	1.33897e-178	180.073	151.732	2770.77	2677.3	Host
GNLY	0	NA	NA	NA	NA	NA	0	0	0	0	Host
IFITM2	567.332	2.6414	0.194302	13.5943	4.32997e-42	1.07951e-40	135.728	182.169	1095.9	855.529	Host
PARP4	3160.68	0.0450183	0.127558	0.352925	0.724145	0.801987	2834.34	3393.07	3264.96	3150.36	Host
COLEC10	0	NA	NA	NA	NA	NA	0	0	0	0	Host
MAB21L2	0.103609	1.43076	4.93951	0.289656	0.77208	NA	0.414437	0	0	0	Host
TXNRD2	461.431	0.133922	0.179623	0.745573	0.455925	0.569645	450.286	433.845	508.664	452.927	Host
MTHFS	1223.61	-0.20534	0.140049	-1.4662	0.142593	0.21924	1344.85	1286.09	1211.7	1051.8	Host
DRAP1	3397.87	-0.820498	0.113462	-7.23145	4.77861e-13	3.07187e-12	4354.49	4324.36	2466.82	2445.81	Host
DNPH1	857.735	-0.563827	0.150515	-3.74598	0.000179691	0.000504574	1042.72	1005.79	703.032	679.391	Host
SMC2	1875.57	0.66219	0.121819	5.43584	5.45378e-08	2.29927e-07	1421.73	1482.79	2282.79	2314.96	Host
PRPF8	8560.69	1.77725	0.131093	13.5572	7.18006e-42	1.77443e-40	4249.64	3474.85	12125.2	14393	Host
SLCO1B1	17.3103	-2.32174	0.976839	-2.37678	0.0174643	0.0345618	29.8395	28.1658	6.20322	5.03253	Host
USP16	1451.36	-1.6407	0.141033	-11.6335	2.78591e-31	4.71636e-30	2142.23	2261.9	731.98	669.326	Host
CDC42EP3	622.592	-0.633104	0.168893	-3.74855	0.000177858	0.000499742	784.116	735.492	512.8	457.96	Host
PAIP1	4049.28	-1.22881	0.112678	-10.9055	1.08487e-27	1.54128e-26	5736.85	5620.45	2454.41	2385.42	Host
TBL3	788.525	1.25219	0.146796	8.53015	1.46162e-17	1.26913e-16	467.071	464.736	1100.04	1122.25	Host
MXD4	328.986	-0.910436	0.21569	-4.22105	2.43171e-05	7.6712e-05	415.473	437.933	210.91	251.626	Host
P3H4	573.488	0.0377518	0.176657	0.213701	0.83078	0.881807	545.4	576.491	512.8	659.261	Host
ST6GALNAC2	1.8798	-0.861265	2.65103	-0.324879	0.745273	0.818202	0	5.45145	2.06774	0	Host
PDLIM5	3947.54	0.851525	0.109653	7.76564	8.12328e-15	5.90086e-14	2874.74	2755.71	5096.98	5062.72	Host
ERLIN1	1247.23	0.829575	0.131499	6.30861	2.81544e-10	1.45358e-09	899.536	899.035	1625.24	1565.12	Host
HEXIM1	1313.24	1.39987	0.136764	10.2356	1.3734e-24	1.70751e-23	693.561	745.032	1776.19	2038.17	Host
SPAG5	3383.85	-0.727592	0.121299	-5.99831	1.99381e-09	9.56053e-09	3954.35	4488.36	2576.41	2516.26	Host
TGOLN2	1601.77	0.715689	0.124553	5.74606	9.13465e-09	4.14268e-08	1216.79	1208.86	2003.64	1977.78	Host
ARID3B	201.039	-0.906077	0.263195	-3.4426	0.00057615	0.00149494	245.761	279.841	142.674	135.878	Host
POLR3F	695.433	0.299818	0.155437	1.92887	0.053747	0.0945221	630.359	619.648	791.945	739.781	Host
POLR3G	317.825	0.109047	0.209193	0.521272	0.602178	0.699916	328.234	284.838	341.177	317.049	Host
POLR3C	826.703	-0.186791	0.158802	-1.17625	0.239495	0.338889	938.079	829.984	829.164	709.586	Host
IVNS1ABP	1351.61	-0.251541	0.143078	-1.75807	0.0787363	0.132109	1478.3	1475.53	1360.57	1092.06	Host
MYL12A	4459.84	-0.204875	0.118717	-1.72575	0.0843928	0.140433	4956.46	4610.11	4422.9	3849.88	Host
TXNIP	5.87337	1.23117	1.34517	0.915254	0.360058	0.473644	2.69384	3.6343	2.06774	15.0976	Host
TAF6L	318.284	0.464764	0.209009	2.22365	0.0261719	0.0499346	267.519	261.215	326.703	417.7	Host
PDPN	0	NA	NA	NA	NA	NA	0	0	0	0	Host
POSTN	0	NA	NA	NA	NA	NA	0	0	0	0	Host
ATP5MG	2654.17	-0.396628	0.12765	-3.10715	0.00188899	0.00451822	3233.85	2806.59	2382.04	2194.18	Host
RASL10A	0.661506	-1.1474	3.60842	-0.317978	0.750502	NA	0.828875	1.81715	0	0	Host
RAD51AP1	406.472	-0.529962	0.19637	-2.6988	0.00695904	0.0150119	508.307	457.013	353.584	306.984	Host
RGS14	35.462	-1.94168	0.658294	-2.94957	0.00318215	0.00733934	60.7151	55.4231	20.6774	5.03253	Host
DYRK2	262.094	-1.12129	0.246259	-4.55329	5.28122e-06	1.80414e-05	358.281	350.256	138.539	201.301	Host
FBLN1	783.02	1.19671	0.166856	7.17207	7.38723e-13	4.67648e-12	422.312	526.065	1011.13	1172.58	Host
KHK	65.0847	-0.0218504	0.418254	-0.052242	0.958336	0.970905	63.6161	64.5088	51.6935	80.5204	Host
ALX3	0	NA	NA	NA	NA	NA	0	0	0	0	Host
CLN5	370.34	0.206142	0.193881	1.06324	0.287673	0.394656	341.911	350.256	421.819	367.374	Host
ERF	2371.58	-1.40691	0.146558	-9.59963	8.02355e-22	8.75837e-21	3585.92	3274.96	1120.72	1504.73	Host
EVI2B	0.516935	4.68516	4.51221	1.03833	0.299117	NA	0	0	2.06774	0	Host
GNAI3	2605.06	0.130882	0.116972	1.11891	0.263178	0.366783	2498.02	2482.23	2807.99	2632.01	Host
HIC1	11.3817	-2.02858	1.15355	-1.75856	0.0786516	0.132001	16.3703	19.9887	4.13548	5.03253	Host
LGALS2	5.20789	0.267355	1.36798	0.195437	0.845051	0.893264	4.14437	5.45145	6.20322	5.03253	Host
MCAM	132.053	2.81178	0.297598	9.44823	3.44596e-21	3.6505e-20	36.6777	29.0744	246.061	216.399	Host
POLH	262.342	-0.277242	0.2244	-1.23548	0.216651	0.311808	279.331	293.924	229.519	246.594	Host
PSMC4	8717.07	1.71259	0.108135	15.8375	1.71464e-56	6.96499e-55	4282.8	3868.71	13541.6	13175.2	Host
PTPRE	63.6705	0.435876	0.424487	1.02683	0.3045	0.41329	61.3367	49.9716	93.0483	50.3253	Host
PVR	3635.44	0.534814	0.129765	4.12141	3.76567e-05	0.000116074	2689.49	3242.71	4065.18	4544.37	Host
RASA2	573.566	-0.155712	0.173482	-0.897566	0.369417	0.483034	630.774	586.031	589.306	488.155	Host
REG1B	0	NA	NA	NA	NA	NA	0	0	0	0	Host
RELB	1566.95	-0.828233	0.139773	-5.92557	3.1122e-09	1.46745e-08	2057.68	1935.27	1031.8	1243.03	Host
TRIM27	1432.07	-0.57146	0.137462	-4.15721	3.22154e-05	0.000100131	1612.37	1814.42	1164.14	1137.35	Host
RSC1A1	0	NA	NA	NA	NA	NA	0	0	0	0	Host
SAA4	2.08589	2.29625	2.2486	1.02119	0.307163	0.416225	1.24331	0	2.06774	5.03253	Host
SARS1	3043.37	0.257686	0.116713	2.20786	0.0272543	0.051825	2668.77	2871.1	3221.54	3412.05	Host
SCN10A	0	NA	NA	NA	NA	NA	0	0	0	0	Host
SETMAR	144.895	-0.972838	0.303869	-3.20151	0.00136711	0.00334582	180.28	204.429	99.2516	95.618	Host
SLC2A1	6145.93	1.42867	0.119013	12.0043	3.37239e-33	6.15918e-32	3316.54	3331.75	8157.24	9778.2	Host
SLC16A2	673.713	2.05472	0.173519	11.8415	2.38192e-32	4.21411e-31	235.4	284.838	971.838	1202.77	Host
DYNLT1	1070.18	0.264729	0.146142	1.81145	0.0700713	0.119427	992.578	962.636	1273.73	1051.8	Host
DYNLT3	206.51	2.36124	0.238272	9.90986	3.77163e-23	4.38813e-22	64.2378	70.4146	339.11	352.277	Host
TFE3	1451.51	-0.479429	0.132033	-3.63114	0.000282174	0.000768852	1663.97	1722.66	1246.85	1172.58	Host
WNT6	2.66748	2.00888	1.89268	1.06139	0.288512	0.395731	1.03609	1.36286	8.27096	0	Host
ZNF217	1577.86	0.513484	0.126052	4.07358	4.62953e-05	0.000141041	1314.18	1282.45	1817.54	1897.26	Host
SLBP	1969.59	-0.111029	0.122694	-0.904931	0.365502	0.4792	2090.84	2002.5	1923	1862.03	Host
TFPI2	16976.1	1.09957	0.100663	10.9233	8.91901e-28	1.27481e-26	10778.1	10822.9	22590.1	23713.3	Host
GLRA3	0.734117	1.75623	3.29205	0.533476	0.593704	NA	0.414437	0.454288	2.06774	0	Host
YEATS4	586.686	0.491238	0.163308	3.00805	0.00262928	0.0061505	496.703	481.545	709.235	659.261	Host
IFT88	422.777	0.129054	0.200693	0.643044	0.520196	0.629687	442.826	372.516	498.326	377.439	Host
ELL	356.857	0.243021	0.196775	1.23501	0.216825	0.311995	314.765	342.079	403.209	367.374	Host
MIA	1.3965	1.65416	2.7467	0.602236	0.547017	0.652653	1.45053	0	4.13548	0	Host
CLCA2	0.330753	-0.147133	4.82819	-0.0304738	0.975689	NA	0.414437	0.908575	0	0	Host
USP3	1572.58	-0.696826	0.130285	-5.34847	8.86992e-08	3.66623e-07	1901.02	1988.42	1193.09	1207.81	Host
CACNG3	0	NA	NA	NA	NA	NA	0	0	0	0	Host
NCOA2	745.488	-1.01774	0.170322	-5.9754	2.29531e-09	1.09579e-08	911.348	1085.29	492.122	493.188	Host
GLRX3	5551.61	0.170526	0.105836	1.61123	0.107129	0.172874	5230.82	5218.86	5924.08	5832.7	Host
EXOC5	1146.01	0.764228	0.152522	5.01061	5.42569e-07	2.07459e-06	941.602	760.023	1513.59	1368.85	Host
NPRL2	292.578	-0.517239	0.216647	-2.38747	0.0169646	0.0336956	347.713	342.079	243.993	236.529	Host
IGF2BP1	3476.58	0.322633	0.112538	2.86688	0.00414545	0.00934313	3040.31	3133.22	3757.09	3975.7	Host
IGF2BP3	1162.19	0.137854	0.135604	1.01659	0.309349	0.418305	1088.93	1122.54	1199.29	1238	Host
IGF2BP2	558.029	-0.113606	0.174917	-0.649485	0.516025	0.625549	537.318	623.737	537.613	533.448	Host
SCGB1D2	0	NA	NA	NA	NA	NA	0	0	0	0	Host
SCGB1D1	0	NA	NA	NA	NA	NA	0	0	0	0	Host
MTX2	1047.78	-0.256514	0.144831	-1.77112	0.0765402	0.128898	1159.39	1131.63	1019.4	880.692	Host
YKT6	1737.17	-0.843517	0.136911	-6.16106	7.22602e-10	3.58662e-09	2352.76	2096.99	1170.34	1328.59	Host
PMVK	559.359	0.28985	0.167941	1.7259	0.0843647	0.140403	495.874	515.616	647.203	578.74	Host
KHDRBS3	35.9266	-0.0564944	0.543318	-0.10398	0.917185	0.943731	38.3355	35.8887	39.2871	30.1952	Host
KHDRBS1	4314.87	1.94864	0.108521	17.9564	4.28e-72	2.70099e-70	1740.84	1809.88	6773.92	6934.82	Host
LBX1	0.103609	1.43076	4.93951	0.289656	0.77208	NA	0.414437	0	0	0	Host
KLF1	0.207219	0.47938	4.86768	0.0984823	0.921549	NA	0.828875	0	0	0	Host
CXCR6	0	NA	NA	NA	NA	NA	0	0	0	0	Host
CTCF	1018.93	0.519419	0.155606	3.33805	0.000843686	0.0021381	745.158	929.927	1182.75	1217.87	Host
FARS2	329.108	-0.386608	0.212015	-1.82349	0.0682285	0.116765	353.722	397.956	308.093	256.659	Host
CGRRF1	386.078	-1.13844	0.204414	-5.56929	2.55786e-08	1.11289e-07	544.778	514.254	233.655	251.626	Host
CGREF1	80.1516	-0.0742808	0.391045	-0.189954	0.849345	0.896798	96.3567	66.326	72.3709	85.5529	Host
RRAGA	2389.86	0.48738	0.121723	4.00402	6.22752e-05	0.000185997	2035.51	1935.27	2644.64	2944.03	Host
DCTN6	1238.28	0.615004	0.142124	4.32722	1.51e-05	4.89236e-05	1047.28	914.027	1577.69	1414.14	Host
GNA13	1573.08	-0.722878	0.131421	-5.50049	3.78738e-08	1.62238e-07	1916.98	1994.78	1147.6	1232.97	Host
TNFSF13B	25.8874	-0.101708	0.636774	-0.159724	0.873098	0.913382	26.3168	27.2573	24.8129	25.1626	Host
CSPG5	10.8444	-0.495085	1.01556	-0.4875	0.625904	0.719846	15.9558	9.08575	8.27096	10.0651	Host
MAP4K5	1146.98	-0.610007	0.15107	-4.03792	5.39274e-05	0.000162437	1508.55	1267.01	936.687	875.659	Host
AVIL	4.03257	-1.19459	1.72558	-0.692281	0.488761	0.60001	5.18047	6.81431	4.13548	0	Host
B3GNT2	1093.32	-0.281134	0.139675	-2.01277	0.044139	0.0793525	1193.17	1201.14	957.364	1021.6	Host
EBP	2049.93	0.231643	0.120548	1.92158	0.0546585	0.0960174	1880.1	1887.11	2162.86	2269.67	Host
CLDN16	1.34294	-2.16193	2.80163	-0.771669	0.440311	0.554004	0.828875	4.54288	0	0	Host
FUT9	0	NA	NA	NA	NA	NA	0	0	0	0	Host
RRH	0.414437	-0.50249	4.82712	-0.104097	0.917092	NA	1.65775	0	0	0	Host
CCT6B	17.544	-1.28241	0.844906	-1.51782	0.12906	0.201346	25.6951	24.0772	10.3387	10.0651	Host
CCT8	12171.8	0.194776	0.102522	1.89984	0.057454	0.100342	11501.1	11208.2	13316.3	12661.8	Host
CNPY3	943.356	-0.998736	0.152532	-6.54773	5.84185e-11	3.18967e-10	1261.34	1243.39	589.306	679.391	Host
CORIN	0.207219	0.47938	4.86768	0.0984823	0.921549	NA	0.828875	0	0	0	Host
SULT1C4	0	NA	NA	NA	NA	NA	0	0	0	0	Host
ENTREP3	177.981	-1.23756	0.294054	-4.20861	2.56948e-05	8.08958e-05	253.221	238.047	84.7774	135.878	Host
USP39	2034.54	-0.264106	0.12378	-2.13368	0.0328693	0.0611449	2299.71	2142.42	1869.24	1826.81	Host
POLD3	310.286	-0.0191643	0.214461	-0.0893603	0.928796	0.951686	317.252	314.821	347.38	261.691	Host
TBR1	0.103609	1.43076	4.93951	0.289656	0.77208	NA	0.414437	0	0	0	Host
HSPA8	117872	0.548758	0.0969252	5.66166	1.49912e-08	6.66403e-08	96183.7	95256.4	138847	141203	Host
SLC12A7	1019.01	1.43739	0.154763	9.28772	1.57629e-20	1.61233e-19	563.013	527.428	1304.74	1680.86	Host
NUDC	3693.1	2.86733	0.110881	25.8595	1.90406e-147	4.72207e-145	881.301	898.127	6350.03	6642.93	Host
PTGES3	9960.82	2.76628	0.113364	24.4017	1.63975e-131	3.21937e-129	2676.44	2431.35	18405	16330.5	Host
TCFL5	102.648	-4.0242	0.584833	-6.88094	5.94578e-12	3.4832e-11	189.812	195.344	10.3387	15.0976	Host
RBBP9	319.603	1.65211	0.199611	8.27663	1.26709e-16	1.03835e-15	160.387	147.189	477.648	493.188	Host
PTTG2	0.103609	1.43076	4.93951	0.289656	0.77208	NA	0.414437	0	0	0	Host
MASP2	0	NA	NA	NA	NA	NA	0	0	0	0	Host
KIF1C	3833.42	-3.42315	0.130738	-26.1832	4.12353e-151	1.07945e-148	6901	7115.51	632.729	684.423	Host
GRAP	1.48927	-0.398154	2.48491	-0.160229	0.872701	0.913138	2.07219	1.81715	2.06774	0	Host
CHL1	3.33098	0.898805	1.76842	0.508254	0.611275	0.707582	4.14437	0.908575	8.27096	0	Host
CAPN9	0	NA	NA	NA	NA	NA	0	0	0	0	Host
NES	71.851	2.09666	0.39289	5.3365	9.4759e-08	3.90642e-07	24.8662	31.3458	140.606	90.5855	Host
KDM5B	1613.68	0.563012	0.134746	4.17833	2.93652e-05	9.18174e-05	1259.27	1336.06	1765.85	2093.53	Host
HBS1L	1073.5	-1.09377	0.148639	-7.35857	1.85887e-13	1.22962e-12	1489.49	1445.54	729.913	629.066	Host
AHCYL1	1658.33	1.04091	0.126757	8.21184	2.17831e-16	1.74958e-15	1110.28	1063.94	2330.34	2128.76	Host
PLK2	3242.02	0.738807	0.115256	6.41016	1.45372e-10	7.69653e-10	2510.45	2342.76	3932.84	4182.03	Host
PHGDH	683.444	0.507944	0.178455	2.84634	0.00442245	0.00990741	484.892	644.634	794.013	810.237	Host
ZBTB6	220.156	0.768858	0.232331	3.30933	0.000935205	0.00235526	167.018	160.364	291.551	261.691	Host
POP4	1959.64	-0.421424	0.130401	-3.23176	0.00123032	0.00303258	2317.53	2183.31	1792.73	1544.99	Host
ARPP19	2642.76	-0.650378	0.149785	-4.34207	1.41145e-05	4.59095e-05	3582.19	2892.9	2299.33	1796.61	Host
ZNF234	48.1488	-1.06279	0.528697	-2.0102	0.0444101	0.0798095	79.572	53.6059	39.2871	20.1301	Host
IQGAP2	92.2312	1.34244	0.361935	3.70907	0.00020802	0.000578396	41.8582	64.5088	146.81	115.748	Host
VAMP5	1.42351	2.60119	2.73102	0.952459	0.340864	0.453264	0.207219	0.454288	0	5.03253	Host
ZNF460	1017.97	0.716329	0.14446	4.95867	7.09785e-07	2.68348e-06	747.231	786.372	1174.48	1363.81	Host
MTHFD2	8510.32	-0.677448	0.106557	-6.35758	2.04952e-10	1.07106e-09	10420.6	10537.2	6802.87	6280.59	Host
OR5I1	0	NA	NA	NA	NA	NA	0	0	0	0	Host
RPP40	371.502	1.52849	0.188346	8.11532	4.84493e-16	3.78596e-15	197.687	185.349	564.493	538.48	Host
CYSLTR1	0	NA	NA	NA	NA	NA	0	0	0	0	Host
SDCCAG8	388.133	0.377402	0.196796	1.91774	0.0551445	0.096751	333.622	349.347	492.122	377.439	Host
HSPH1	18824.9	0.590583	0.0992849	5.94837	2.70827e-09	1.28599e-08	15109.4	14937.9	22435	22817.5	Host
STARD10	374.919	-3.25112	0.273426	-11.8903	1.32876e-32	2.37463e-31	678.848	687.792	82.7096	50.3253	Host
WASF3	6.03189	-0.217067	1.35968	-0.159645	0.87316	0.913382	5.18047	6.81431	2.06774	10.0651	Host
WNK2	74.2766	3.07108	0.383861	8.00052	1.239e-15	9.44177e-15	15.3342	15.9001	119.929	145.943	Host
UTP14A	1071.7	-0.219943	0.158106	-1.39111	0.164191	0.2471	1050.39	1267.46	1073.16	895.79	Host
CPLX1	3.36087	0.90516	1.70003	0.532439	0.594422	0.694442	2.90106	2.27144	8.27096	0	Host
SPINT3	0	NA	NA	NA	NA	NA	0	0	0	0	Host
FRS3	23.9378	-6.33089	1.54822	-4.08913	4.32995e-05	0.000132399	41.2365	54.5145	0	0	Host
NEU3	86.047	-0.322674	0.377685	-0.854347	0.392913	0.506541	89.9329	105.849	93.0483	55.3578	Host
PPP1R17	0	NA	NA	NA	NA	NA	0	0	0	0	Host
TUBGCP2	1546.28	-0.155175	0.136497	-1.13684	0.255605	0.357958	1581.29	1664.51	1344.03	1595.31	Host
CLPX	1593.63	-0.152788	0.127943	-1.19418	0.232406	0.330911	1661.89	1688.59	1463.96	1560.08	Host
SRCAP	782.067	1.59527	0.148937	10.711	9.03828e-27	1.24044e-25	397.238	377.967	1135.19	1217.87	Host
PPP1R13L	578.444	2.19686	0.181505	12.1036	1.01095e-33	1.89533e-32	191.47	219.421	820.893	1081.99	Host
CCL27	0.330753	-0.147133	4.82819	-0.0304738	0.975689	NA	0.414437	0.908575	0	0	Host
RUVBL2	5809.88	-0.482789	0.114744	-4.20755	2.58157e-05	8.12583e-05	6365.97	7174.56	4726.86	4972.14	Host
PGRMC1	4116.54	0.430313	0.111085	3.87371	0.000107191	0.000309741	3467.8	3539.36	4557.3	4901.68	Host
CYP46A1	0.744079	1.75769	3.58397	0.490433	0.623828	NA	0	0.908575	2.06774	0	Host
SLC1A7	0.103609	1.43076	4.93951	0.289656	0.77208	NA	0.414437	0	0	0	Host
TSPAN9	331.548	0.905241	0.198461	4.5613	5.08378e-06	1.73963e-05	220.895	242.135	440.429	422.732	Host
CD300C	4.52159	0.851118	1.51572	0.561528	0.574438	0.677139	1.86497	4.08859	2.06774	10.0651	Host
NMU	6.98033	-1.08352	1.32604	-0.81711	0.413866	0.527777	12.8476	5.90574	4.13548	5.03253	Host
FGL2	0	NA	NA	NA	NA	NA	0	0	0	0	Host
EDDM3A	0	NA	NA	NA	NA	NA	0	0	0	0	Host
SMR3B	0	NA	NA	NA	NA	NA	0	0	0	0	Host
ACTL7B	0	NA	NA	NA	NA	NA	0	0	0	0	Host
ACTL7A	1.25813	5.16239	3.27988	1.57396	0.115497	0.183178	0	0	0	5.03253	Host
C1QL1	110.506	-1.27121	0.356661	-3.56421	0.000364958	0.000976537	139.873	172.629	64.1	65.4228	Host
MMP24	442.792	-1.18079	0.194918	-6.05785	1.37952e-09	6.70595e-09	608.187	626.008	285.348	251.626	Host
LYVE1	0	NA	NA	NA	NA	NA	0	0	0	0	Host
CPSF4	277.725	0.711006	0.211767	3.35749	0.000786528	0.00200078	217.787	203.521	347.38	342.212	Host
JTB	2108.93	-1.69541	0.132121	-12.8322	1.08221e-37	2.30393e-36	3292.91	3167.29	1054.55	920.952	Host
BLCAP	188.405	0.829863	0.260076	3.19085	0.00141854	0.0034621	137.179	129.018	200.571	286.854	Host
MAN1A2	516.029	-1.01286	0.189321	-5.34996	8.7972e-08	3.64043e-07	691.696	700.966	384.6	286.854	Host
TRAFD1	800.876	-0.026244	0.155182	-0.169117	0.865704	0.909048	763.601	848.609	760.929	830.367	Host
TXNL4A	721.146	-0.444459	0.163413	-2.71986	0.00653101	0.0141485	853.741	799.092	562.426	669.326	Host
NUDT3	316.857	-1.7145	0.239623	-7.15499	8.36784e-13	5.2666e-12	524.885	453.379	163.352	125.813	Host
SUGT1	2180.74	0.599065	0.120082	4.9888	6.07551e-07	2.31056e-06	1712.87	1761.73	2717.01	2531.36	Host
GADD45G	3.11403	-0.71373	1.88727	-0.37818	0.705297	0.786271	5.5949	2.72573	4.13548	0	Host
GLO1	2001.14	1.18201	0.121413	9.73544	2.1289e-22	2.38086e-21	1250.15	1202.05	2870.02	2682.34	Host
EHMT2	528.325	-0.120905	0.179153	-0.674873	0.499757	0.611544	590.366	506.531	487.987	528.415	Host
COPS8	1685.32	-0.059145	0.130095	-0.454628	0.649377	0.738266	1808.81	1628.17	1633.52	1670.8	Host
FASTK	736.24	-1.85182	0.177652	-10.4238	1.93026e-25	2.48961e-24	1121.67	1197.05	349.448	276.789	Host
SUB1	5071.64	0.521502	0.153597	3.39526	0.000685634	0.00176156	4160.12	4189.89	7125.44	4811.09	Host
SMPDL3A	116.667	0.639923	0.308265	2.07588	0.0379049	0.0694611	94.0773	86.3147	130.268	156.008	Host
MAN2C1	582.926	-0.27445	0.177617	-1.54518	0.122303	0.192353	589.952	679.16	483.851	578.74	Host
DBF4	1102.87	-2.38625	0.159833	-14.9297	2.11251e-50	7.05969e-49	1838.03	1860.76	345.313	367.374	Host
SPIN1	636.205	-0.0919073	0.181852	-0.505395	0.613281	0.708991	730.446	590.574	680.287	543.513	Host
ADK	1506.72	0.296415	0.136826	2.16636	0.030284	0.0569654	1396.86	1319.25	1801	1509.76	Host
CD6	0.621656	-1.08653	4.11448	-0.264075	0.791722	NA	2.48662	0	0	0	Host
CDH10	16.9431	0.936975	0.824723	1.13611	0.255911	0.358351	17.8208	5.90574	28.9484	15.0976	Host
DIAPH2	544.278	0.0454196	0.168422	0.269678	0.787408	0.850914	529.029	542.419	552.087	553.578	Host
FOSB	95.0105	0.98304	0.366587	2.6816	0.00732713	0.0157077	74.8059	56.3317	163.352	85.5529	Host
HIVEP2	577.29	-1.70359	0.189393	-8.99502	2.36193e-19	2.24233e-18	830.947	929.927	256.4	291.886	Host
HOXA2	8.3122	-1.25538	1.23931	-1.01297	0.311076	0.420198	9.53206	15.4458	8.27096	0	Host
DNAJB2	570.13	-0.242819	0.171404	-1.41664	0.156587	0.237298	635.125	594.663	492.122	558.61	Host
KIR3DL2	0	NA	NA	NA	NA	NA	0	0	0	0	Host
MCM5	1420.81	0.701695	0.141113	4.97257	6.60696e-07	2.50593e-06	998.794	1159.34	1647.99	1877.13	Host
PPP1R1A	0.651544	-1.13379	3.62082	-0.313129	0.754183	NA	1.24331	1.36286	0	0	Host
PSKH1	417.966	-3.86867	0.294409	-13.1405	1.93062e-39	4.35268e-38	796.134	762.749	47.558	65.4228	Host
RBM3	8588.95	-0.0582527	0.106961	-0.544618	0.586016	0.687178	8709.61	8827.26	8792.03	8026.88	Host
RBP4	217.353	1.02797	0.234334	4.38678	1.15039e-05	3.77394e-05	140.909	142.646	268.806	317.049	Host
MSMO1	1254.66	0.568542	0.1346	4.22394	2.4007e-05	7.58353e-05	981.595	1034.87	1437.08	1565.12	Host
SIPA1	334.941	-1.05055	0.214824	-4.89027	1.00696e-06	3.75775e-06	433.087	471.096	219.181	216.399	Host
SNTB2	483.185	0.552494	0.173754	3.17976	0.00147398	0.00358319	389.571	397.047	597.577	548.545	Host
SURF6	409.176	1.514	0.201209	7.5245	5.2921e-14	3.65101e-13	185.254	237.138	550.019	664.293	Host
TALDO1	12444.3	0.278423	0.104014	2.67679	0.00743316	0.0159157	10880	11620.2	13905.6	13371.4	Host
TCEA1	3086.42	0.480032	0.120084	3.99746	6.40248e-05	0.0001909	2739.43	2413.63	3579.26	3613.35	Host
TNNT3	0	NA	NA	NA	NA	NA	0	0	0	0	Host
U2AF1	1903.04	2.08524	0.158614	13.1466	1.78e-39	4.01951e-38	850.218	598.751	3093.34	3069.84	Host
UGP2	2301.24	0.654387	0.117213	5.58289	2.36555e-08	1.03336e-07	1765.3	1809.88	2791.45	2838.34	Host
UPK2	1.78902	0.70286	2.27913	0.308389	0.757786	0.827334	1.65775	1.36286	4.13548	0	Host
YWHAE	22026.7	-0.0977528	0.102025	-0.958129	0.337998	0.450409	23354.8	22197.9	21835.3	20718.9	Host
LAPTM5	29.5054	1.65988	0.583433	2.84502	0.00444082	0.00994384	13.8837	13.6286	35.1516	55.3578	Host
BTG2	56.741	1.02234	0.430415	2.37524	0.0175376	0.0346956	42.2726	31.8001	72.3709	80.5204	Host
IFRD2	1707.78	-2.02455	0.137973	-14.6736	9.52172e-49	2.97128e-47	2800.77	2687.57	688.558	654.228	Host
TUSC3	1582.42	0.0149568	0.127136	0.117644	0.906349	0.935877	1603.87	1542.76	1577.69	1605.38	Host
KAT6A	985.85	-0.54153	0.14784	-3.66296	0.000249321	0.000685148	1184.67	1143.44	754.725	860.562	Host
LZTR1	266.318	-0.577695	0.237901	-2.4283	0.0151698	0.0304822	348.956	295.287	239.858	181.171	Host
BRAP	489.354	0.252217	0.178823	1.41043	0.158414	0.239629	467.9	430.665	570.697	488.155	Host
LMO4	484.078	-0.613991	0.180407	-3.40337	0.000665596	0.00171164	584.357	587.848	386.668	377.439	Host
MARCO	0.951298	0.760073	2.93704	0.258789	0.795798	0.85651	0.828875	0.908575	2.06774	0	Host
KRT38	0	NA	NA	NA	NA	NA	0	0	0	0	Host
SYNGAP1	24.3253	-1.5787	0.749316	-2.10686	0.0351297	0.0648888	36.8849	34.9801	10.3387	15.0976	Host
DDX18	3866.93	-0.254421	0.110693	-2.29843	0.0215373	0.041849	4189.96	4219.88	3469.67	3588.19	Host
INMT	0	NA	NA	NA	NA	NA	0	0	0	0	Host
QKI	1116.22	0.788764	0.135856	5.80588	6.40274e-09	2.94147e-08	840.479	795.912	1414.33	1414.14	Host
TRIM10	1.14855	0.190819	2.77999	0.0686403	0.945276	0.963237	2.07219	0.454288	2.06774	0	Host
CDC42EP2	471.999	0.472131	0.184101	2.56453	0.0103316	0.0215093	376.931	407.042	490.055	613.968	Host
ZFPL1	428.92	0.716208	0.191047	3.74885	0.000177648	0.00049925	293.629	352.982	500.393	568.675	Host
WDR3	1385.51	0.427305	0.150154	2.84577	0.00443042	0.00992213	1043.35	1317.89	1530.13	1650.67	Host
MALT1	1020.57	0.346347	0.142475	2.43093	0.0150603	0.0302834	930.826	871.324	1193.09	1087.03	Host
UTS2	0	NA	NA	NA	NA	NA	0	0	0	0	Host
RALBP1	738.964	-1.04585	0.161738	-6.46629	1.00441e-10	5.39041e-10	1020.14	970.813	481.784	483.122	Host
APOBEC2	0.103609	1.43076	4.93951	0.289656	0.77208	NA	0.414437	0	0	0	Host
MYOT	0	NA	NA	NA	NA	NA	0	0	0	0	Host
MORF4L1	8212.07	0.010867	0.104371	0.104119	0.917075	0.943731	8210.83	8158.55	8457.06	8021.85	Host
PRDX3	5782.81	1.09904	0.109035	10.0797	6.79565e-24	8.21757e-23	3758.74	3608.86	8204.8	7558.85	Host
GPR75	15.8383	-5.74141	1.59655	-3.59613	0.000322983	0.000871745	35.6416	27.7115	0	0	Host
EHD1	4086.51	0.749672	0.123059	6.09199	1.11513e-09	5.45639e-09	3193.24	2890.18	4726.86	5535.78	Host
AFG3L2	1403.29	-0.261503	0.132484	-1.97385	0.0483989	0.0861997	1517.88	1535.49	1226.17	1333.62	Host
PRSS21	0.745191	-1.33828	3.44605	-0.388353	0.697755	NA	2.07219	0.908575	0	0	Host
KDELR1	5804.08	3.66091	0.118326	30.9393	3.54061e-210	2.275e-207	893.527	803.635	10080.2	11438.9	Host
SF3A3	1705.99	1.16329	0.124004	9.38104	6.53223e-21	6.82986e-20	1066.55	1043.04	2429.6	2284.77	Host
AP3M2	305.891	0.675526	0.206489	3.27149	0.00106982	0.00266579	244.311	223.964	357.719	397.57	Host
STARD3	1109.83	-1.32626	0.148864	-8.9092	5.14004e-19	4.77082e-18	1647.18	1533.68	659.609	598.871	Host
HNRNPA0	1477.34	4.49199	0.455954	9.85185	6.72965e-23	7.74677e-22	166.189	84.4975	2855.55	2803.12	Host
BTG3	1181.5	0.132182	0.137585	0.960729	0.336688	0.448833	1126.03	1121.18	1170.34	1308.46	Host
SEC61B	2748.76	0.961554	0.140968	6.82105	9.03751e-12	5.23798e-11	2018.93	1721.75	4048.64	3205.72	Host
TOMM34	1170.03	-0.143238	0.136194	-1.05172	0.292927	0.400698	1213.89	1244.29	1124.85	1097.09	Host
PDIA5	1104.6	0.150538	0.158029	0.952594	0.340796	0.45324	961.08	1121.18	1027.67	1308.46	Host
SERINC3	2720.61	1.10761	0.115307	9.60575	7.56029e-22	8.27825e-21	1730.28	1714.48	3597.87	3839.82	Host
OS9	5327.47	0.330207	0.118166	2.79442	0.00519924	0.011491	4568.76	4858.15	5481.58	6401.37	Host
PNRC1	755.153	1.59697	0.168138	9.49799	2.13985e-21	2.29333e-20	331.757	422.942	1188.95	1076.96	Host
PSMF1	2709.75	0.58905	0.124677	4.7246	2.3057e-06	8.25569e-06	2022.04	2300.97	3114.02	3401.99	Host
TMED2	7196.65	0.102491	0.120623	0.849677	0.395505	0.509278	7521.83	6350.49	7144.05	7770.22	Host
LMAN2	4215.93	0.702953	0.118379	5.93815	2.88252e-09	1.36553e-08	3325.24	3080.52	4881.94	5576.04	Host
ERP29	2923.82	0.616973	0.12883	4.78905	1.67576e-06	6.08491e-06	2132.49	2475.87	3312.52	3774.39	Host
MLLT11	1266.09	1.06232	0.149646	7.09891	1.25749e-12	7.79642e-12	856.02	793.641	1925.07	1489.63	Host
STIP1	18267.4	0.537342	0.0997587	5.38642	7.18764e-08	2.99541e-07	14764.5	15041	21347.4	21916.6	Host
IFI44L	35.5642	-0.0302729	0.551403	-0.0549015	0.956217	0.969846	31.9117	39.0687	31.0161	40.2602	Host
ACOT2	303.729	-0.134487	0.216155	-0.622178	0.533825	0.641352	297.566	342.533	308.093	266.724	Host
RAB40B	29.549	-2.86735	0.829019	-3.45873	0.000542728	0.00141628	57.1924	47.7002	8.27096	5.03253	Host
PKIA	0.4244	-0.528136	4.35255	-0.121339	0.903422	NA	1.24331	0.454288	0	0	Host
EBNA1BP2	4988.97	-0.267601	0.113304	-2.36181	0.018186	0.0358373	5587.65	5325.61	4759.94	4282.68	Host
CKAP4	3773.55	0.961581	0.117347	8.19433	2.52e-16	2.01372e-15	2410.37	2708.01	4842.65	5133.18	Host
YWHAQ	19709.5	0.16907	0.10146	1.66637	0.09564	0.156641	19105.1	18008.9	21080.6	20643.4	Host
TMED10	6131.62	0.905681	0.106625	8.49411	1.99449e-17	1.71811e-16	4388.89	4143.56	7896.7	8097.33	Host
ASCC3	1393.42	-0.12533	0.147241	-0.851191	0.394663	0.50838	1334.49	1562.75	1222.03	1454.4	Host
ADIRF	0.113572	1.51646	4.94282	0.306801	0.758995	NA	0	0.454288	0	0	Host
UQCR11	1912.25	-0.97662	0.131662	-7.41762	1.19242e-13	8.00382e-13	2599.35	2458.15	1207.56	1383.94	Host
CLP1	472.126	-0.202427	0.179693	-1.12652	0.259947	0.363176	516.389	497.445	456.971	417.7	Host
FERMT2	3469.29	0.705028	0.114126	6.17764	6.50675e-10	3.24442e-09	2534.08	2745.71	4365	4232.35	Host
COPS6	2597.82	2.31204	0.130644	17.6973	4.39921e-70	2.68049e-68	955.485	783.192	4284.36	4368.23	Host
RAB32	1129.6	-1.00102	0.142317	-7.03369	2.01143e-12	1.22295e-11	1501.92	1514.6	767.132	734.749	Host
CCNI	1166.56	-0.16497	0.136785	-1.20605	0.227797	0.325069	1206.84	1260.19	1102.11	1097.09	Host
GCN1	3714.22	0.683244	0.123847	5.51687	3.45099e-08	1.48277e-07	3009.44	2680.3	4255.41	4911.75	Host
COPS5	2176.2	-0.359931	0.125381	-2.8707	0.00409565	0.00924267	2515.63	2387.74	2009.84	1791.58	Host
METAP2	3270.89	0.343859	0.122391	2.80952	0.00496149	0.011019	3045.29	2729.36	3866.68	3442.25	Host
IMMT	4283.59	0.0379048	0.109299	0.346798	0.728743	0.80512	4175.66	4275.3	4269.89	4413.52	Host
SLC38A3	0	NA	NA	NA	NA	NA	0	0	0	0	Host
SF3B2	4892.49	1.15293	0.12183	9.46341	2.98055e-21	3.17267e-20	2864.38	3198.19	6240.44	7266.97	Host
SDS	6.95707	0.39002	1.18921	0.327966	0.742938	0.816579	7.45987	4.99716	10.3387	5.03253	Host
ILVBL	1155.5	-0.179726	0.138671	-1.29606	0.194954	0.285411	1183.63	1269.28	1066.95	1102.12	Host
KIF2C	1394.35	0.0662418	0.142408	0.465156	0.641819	0.732386	1303.2	1408.75	1290.27	1575.18	Host
SPINK5	0	NA	NA	NA	NA	NA	0	0	0	0	Host
CCDC85B	374.81	-1.78947	0.218504	-8.18966	2.61976e-16	2.08753e-15	572.131	591.483	169.555	166.073	Host
PDIA2	1.25216	-0.0267371	2.70497	-0.00988444	0.992113	0.993942	2.48662	0.454288	2.06774	0	Host
IL24	4.60615	1.58676	1.48269	1.07019	0.284533	0.391222	3.3155	0.908575	4.13548	10.0651	Host
GLIPR1	3142.02	0.0956436	0.114486	0.83542	0.403481	0.517053	3131.07	2943.78	3242.22	3251.01	Host
TLK2	1094.25	-0.433145	0.145848	-2.96984	0.0029796	0.00690371	1302.78	1222.03	996.651	855.529	Host
KDELR2	4940.23	1.2314	0.123023	10.0095	1.38416e-23	1.65538e-22	3138.74	2753.44	6430.67	7438.07	Host
KDELR3	250.481	0.659892	0.221927	2.97347	0.00294453	0.0068303	199.966	186.258	293.619	322.082	Host
ATF7	362.573	1.56152	0.191918	8.13638	4.07267e-16	3.20196e-15	173.856	192.618	525.206	558.61	Host
SNRNP27	1135.31	-0.344023	0.142175	-2.41972	0.0155324	0.0311353	1315.63	1232.03	1052.48	941.082	Host
TMED1	615.598	-0.278842	0.175617	-1.58778	0.112335	0.1799	662.271	675.071	485.919	639.131	Host
LIAS	189.127	-0.250937	0.260241	-0.964246	0.334923	0.446885	190.02	221.692	173.69	171.106	Host
RAB35	1706	-0.00495768	0.125541	-0.0394906	0.968499	0.978397	1676.4	1738.56	1672.8	1736.22	Host
LILRA1	0	NA	NA	NA	NA	NA	0	0	0	0	Host
LILRB3	0	NA	NA	NA	NA	NA	0	0	0	0	Host
LILRA3	0	NA	NA	NA	NA	NA	0	0	0	0	Host
RAB31	381.297	0.498764	0.220393	2.26306	0.0236318	0.0455432	374.444	256.218	446.632	447.895	Host
ADAP1	55.1042	-2.91043	0.616358	-4.72198	2.33562e-06	8.348e-06	93.6629	102.215	14.4742	10.0651	Host
DSTN	8890.66	5.47005	0.150391	36.3722	0.000000000000000000000000000000000000000000000000000000000000000000000000000000000000000000000000000000000000000000000000000000000000000000000000000000000000000000000000000000000000000000000000000000000000000000000000000000000000000000000000000000000000000000000000000000000000000000000000117200766389869	0.000000000000000000000000000000000000000000000000000000000000000000000000000000000000000000000000000000000000000000000000000000000000000000000000000000000000000000000000000000000000000000000000000000000000000000000000000000000000000000000000000000000000000000000000000000000000000000000207093754210898	458.368	322.999	18727.5	16053.8	Host
RIPK3	0	NA	NA	NA	NA	NA	0	0	0	0	Host
GTF2A1L	0	NA	NA	NA	NA	NA	0	0	0	0	Host
STON1	3.93007	-2.18432	1.85953	-1.17467	0.240129	0.339751	6.83822	6.81431	2.06774	0	Host
PIM2	196.777	0.227704	0.25452	0.894642	0.370978	0.484493	165.568	199.887	225.384	196.268	Host
B4GAT1	284.801	1.03307	0.207838	4.97054	6.6768e-07	2.53106e-06	190.227	183.078	378.397	387.504	Host
GMPR	25.0626	2.7467	0.684058	4.0153	5.93697e-05	0.000177581	6.631	5.45145	22.7452	65.4228	Host
ZFHX3	466.196	1.92699	0.174923	11.0162	3.19355e-28	4.66364e-27	199.759	186.712	713.371	764.944	Host
ATP5F1E	3474.37	0.418995	0.361768	1.15819	0.246788	0.347747	3299.34	2651.68	4871.6	3074.87	Host
ZFP36L2	720.874	3.52515	0.178749	19.7212	1.41772e-86	1.31848e-84	123.917	103.123	1151.73	1504.73	Host
CALM1	4464.23	1.34419	0.132984	10.108	5.09278e-24	6.19016e-23	2706.07	2348.67	7090.28	5711.92	Host
CRYGD	0	NA	NA	NA	NA	NA	0	0	0	0	Host
DNMT3B	144.134	-0.359083	0.292373	-1.22817	0.219385	0.314877	153.756	172.629	134.403	115.748	Host
EIF2D	1109.38	-1.59396	0.151767	-10.5027	8.3957e-26	1.10196e-24	1689.45	1632.26	516.935	598.871	Host
HNMT	2.23335	0.0683434	2.09865	0.0325654	0.974021	0.981886	2.07219	2.72573	4.13548	0	Host
HOXA7	23.7979	0.419247	0.663699	0.631682	0.527595	0.635758	16.9919	24.9858	33.0839	20.1301	Host
HOXC9	83.3588	0.330707	0.36361	0.909511	0.363081	0.476822	75.0132	75.4117	107.523	75.4879	Host
HOXD3	0	NA	NA	NA	NA	NA	0	0	0	0	Host
IDH3B	2170.73	0.445714	0.119497	3.72992	0.000191541	0.000534891	1798.04	1875.75	2462.68	2546.46	Host
IFNA13	0	NA	NA	NA	NA	NA	0	0	0	0	Host
MYO9A	573.785	-0.657573	0.172732	-3.80689	0.000140726	0.000400747	677.398	730.04	454.903	432.797	Host
PRKDC	7830.03	1.45412	0.104551	13.9081	5.65233e-44	1.5019e-42	4187.06	4183.08	11128.6	11821.4	Host
PTPN5	0.537972	-0.862538	3.92095	-0.219982	0.825885	NA	1.24331	0.908575	0	0	Host
PYCR1	1303.97	-0.376085	0.136045	-2.76441	0.0057026	0.0124999	1420.69	1521.41	1106.24	1167.55	Host
RAC1	6585.69	1.94386	0.109835	17.698	4.34516e-70	2.65901e-68	2830.19	2599.43	10113.3	10799.8	Host
RASGRF2	133.173	-1.40011	0.32685	-4.28365	1.83852e-05	5.88927e-05	195.407	188.529	68.2355	80.5204	Host
RBBP6	541.348	1.05578	0.179103	5.89482	3.7509e-09	1.75514e-08	389.364	311.641	719.574	744.814	Host
RLN1	0.227144	0.423242	4.86457	0.087005	0.930668	NA	0	0.908575	0	0	Host
RIT1	768.306	0.0469043	0.151152	0.310313	0.756323	0.826611	751.997	760.478	785.742	775.009	Host
RNF5	492.682	-0.321761	0.177972	-1.80793	0.0706174	0.120256	565.293	529.245	438.361	437.83	Host
RORB	0.516935	4.68516	4.51221	1.03833	0.299117	NA	0	0	2.06774	0	Host
RP2	915.815	0.5166	0.143333	3.6042	0.000313121	0.000848108	768.574	735.946	1056.62	1102.12	Host
RXRG	0.227144	0.423242	4.86457	0.087005	0.930668	NA	0	0.908575	0	0	Host
SC5D	507.136	0.798992	0.183549	4.35303	1.34269e-05	4.37334e-05	398.067	335.719	585.171	709.586	Host
SERPINB3	2.64667	0.759714	1.90459	0.398887	0.689977	0.773536	1.65775	2.72573	6.20322	0	Host
SCN3A	4.47688	-0.785341	1.62871	-0.482186	0.629674	0.721903	8.08153	2.72573	2.06774	5.03253	Host
SDF2	1288.98	0.225125	0.140048	1.60748	0.107949	0.174019	1244.76	1141.17	1486.71	1283.29	Host
SRSF1	5598.34	-0.0250757	0.105964	-0.236645	0.812932	0.869531	5666.19	5629.53	5587.04	5510.62	Host
ST3GAL2	440.632	-1.92045	0.208001	-9.23289	2.63417e-20	2.6503e-19	690.66	704.6	186.097	181.171	Host
SKIC2	561.81	0.624641	0.174065	3.58854	0.000332529	0.000894851	472.459	406.133	638.932	729.716	Host
SLC2A3	322.731	0.3589	0.20213	1.77559	0.0758002	0.12788	288.863	279.387	380.464	342.212	Host
SLC5A3	854.89	0.934907	0.15159	6.16733	6.94542e-10	3.45219e-09	596.79	570.131	1029.74	1222.9	Host
SUMO3	576.206	-0.113131	0.194806	-0.580738	0.561417	0.665397	661.857	547.871	647.203	447.895	Host
SUMO2	3319.64	0.714599	0.157574	4.53502	5.75987e-06	1.95537e-05	2657.58	2386.83	4902.61	3331.53	Host
SNRPD1	1532.21	1.08142	0.134846	8.01965	1.06044e-15	8.12043e-15	1050.39	919.478	2171.13	1987.85	Host
SOS2	731.819	-2.03757	0.1786	-11.4086	3.78875e-30	6.05172e-29	1235.23	1121.64	293.619	276.789	Host
SOX5	0	NA	NA	NA	NA	NA	0	0	0	0	Host
SOX10	0	NA	NA	NA	NA	NA	0	0	0	0	Host
SOX15	4.8105	0.600607	1.50553	0.398934	0.689942	0.773536	1.65775	5.45145	2.06774	10.0651	Host
SOX12	485.196	-0.549159	0.192754	-2.84901	0.00438552	0.00983558	579.383	586.485	452.835	322.082	Host
SPP2	0	NA	NA	NA	NA	NA	0	0	0	0	Host
SPRR2D	0	NA	NA	NA	NA	NA	0	0	0	0	Host
SPTBN2	263.696	-1.17959	0.24931	-4.73142	2.22959e-06	7.98922e-06	326.577	400.227	146.81	181.171	Host
SRP72	4422.62	-1.15471	0.117489	-9.82826	8.50776e-23	9.73023e-22	6304.21	5918.91	2890.7	2576.65	Host
HSPA13	2358.97	0.653523	0.117375	5.56783	2.57938e-08	1.12122e-07	1813.99	1857.13	2946.53	2818.21	Host
STXBP2	497.927	1.204	0.176169	6.83434	8.23834e-12	4.7846e-11	311.242	286.656	638.932	754.879	Host
SYN1	3.34691	2.38885	1.6624	1.43699	0.150721	0.230035	1.24331	0.908575	6.20322	5.03253	Host
TAF5	176.214	0.0710033	0.268702	0.264245	0.791591	0.854063	157.486	189.892	196.435	161.041	Host
UPK1B	541.16	0.868813	0.175208	4.95874	7.09508e-07	2.68315e-06	395.995	362.976	630.661	775.009	Host
UPK3A	0	NA	NA	NA	NA	NA	0	0	0	0	Host
ZNF33A	131.006	-1.89214	0.348457	-5.43006	5.63345e-08	2.37149e-07	216.129	196.707	55.829	55.3578	Host
ZNF33B	100.302	-4.67015	0.703899	-6.63469	3.25191e-11	1.81338e-10	189.812	192.164	4.13548	15.0976	Host
ZNF16	130.4	-2.19424	0.364628	-6.01775	1.76863e-09	8.52999e-09	213.642	218.967	53.7613	35.2277	Host
ZNF19	40.9716	-0.329349	0.517883	-0.635952	0.524808	0.633805	48.282	43.1573	37.2193	35.2277	Host
ZNF22	276.091	-1.48151	0.239299	-6.19103	5.97723e-10	2.99094e-09	412.987	401.59	148.877	140.911	Host
ZNF24	805.229	0.135716	0.150046	0.904498	0.365731	0.479457	776.448	754.117	814.69	875.659	Host
ZNF28	12.8143	-2.45977	1.15862	-2.12301	0.0337532	0.0626325	22.7941	22.2601	6.20322	0	Host
ZNF32	251.747	-3.34262	0.332928	-10.0401	1.01601e-23	1.21817e-22	447.178	478.819	55.829	25.1626	Host
ZBTB25	183.727	-0.47034	0.268655	-1.75072	0.0799939	0.133917	231.463	193.527	148.877	161.041	Host
RNF113A	469.933	0.371588	0.17539	2.11864	0.0341206	0.0632314	402.419	417.49	531.409	528.415	Host
SLC39A7	1488.31	2.28379	0.129982	17.5701	4.17416e-69	2.44838e-67	488.622	524.248	2373.77	2566.59	Host
MTERF1	253.417	0.144115	0.23006	0.626422	0.531038	0.638764	255.708	230.778	295.687	231.496	Host
NR4A3	24.3576	1.07976	0.6371	1.69481	0.0901117	0.148932	13.4692	17.7172	31.0161	35.2277	Host
ALX1	92.5766	0.616818	0.340083	1.81373	0.06972	0.118886	75.4276	72.2317	121.997	100.651	Host
MMP23B	0.330753	-0.147133	4.82819	-0.0304738	0.975689	NA	0.414437	0.908575	0	0	Host
CLDN10	0.103609	1.43076	4.93951	0.289656	0.77208	NA	0.414437	0	0	0	Host
NPIPA1	1.51031	-2.35025	2.63394	-0.892294	0.372235	0.485506	3.3155	2.72573	0	0	Host
MAGED1	1858.83	2.1627	0.142451	15.1821	4.64844e-52	1.62649e-50	600.727	756.843	2907.24	3170.49	Host
RPH3AL	403.017	-2.10071	0.224186	-9.37035	7.22914e-21	7.51405e-20	640.72	675.98	169.555	125.813	Host
ADAMTS1	6.64536	0.0822603	1.22427	0.0671913	0.946429	0.963427	6.00934	7.2686	8.27096	5.03253	Host
RASA4	0.207219	0.47938	4.86768	0.0984823	0.921549	NA	0.828875	0	0	0	Host
WASF2	1179.43	-0.199743	0.137942	-1.44803	0.147609	0.225768	1269.21	1245.66	1050.41	1152.45	Host
ZNF197	41.5009	0.268865	0.49962	0.538139	0.590481	0.690809	39.786	35.4344	45.4903	45.2927	Host
NPM3	1126.56	-0.358785	0.138955	-2.58202	0.00982237	0.0205337	1294.91	1237.48	992.516	981.342	Host
BTN3A3	38.9777	-1.88434	0.621244	-3.03317	0.00242001	0.005693	56.5707	68.5974	20.6774	10.0651	Host
BTN2A2	280.523	-0.939004	0.232048	-4.04659	5.19684e-05	0.000157072	345.848	387.053	177.826	211.366	Host
SLC19A2	309.191	-0.302459	0.22315	-1.3554	0.175289	0.260995	337.766	335.264	231.587	332.147	Host
SCGN	2.20943	1.91863	2.0468	0.937377	0.348565	0.461488	0.828875	0.908575	2.06774	5.03253	Host
TENT4A	292.23	-0.15649	0.232162	-0.674058	0.500275	0.611966	352.893	264.85	289.484	261.691	Host
UPK1A	7.43102	4.44158	1.31754	3.37112	0.00074863	0.00191299	0.414437	0.908575	8.27096	20.1301	Host
SLC35D2	469.465	-0.911722	0.213356	-4.27325	1.92644e-05	6.15278e-05	659.992	550.597	264.671	402.602	Host
ADRM1	4529.33	-0.250603	0.114026	-2.19777	0.0279652	0.0530412	4698.68	5138.45	4017.62	4262.55	Host
PAGE4	0	NA	NA	NA	NA	NA	0	0	0	0	Host
TLE4	290.869	-0.587972	0.219477	-2.67897	0.00738483	0.0158194	341.289	354.344	221.248	246.594	Host
NUDT21	1858.85	0.484715	0.122409	3.95982	7.50071e-05	0.000221636	1540.26	1554.57	2111.16	2229.41	Host
CPSF6	1790.28	0.492167	0.124839	3.94243	8.06611e-05	0.000237399	1437.68	1535.49	2049.13	2138.82	Host
ZPBP	0	NA	NA	NA	NA	NA	0	0	0	0	Host
DDX52	2024.46	0.327611	0.123599	2.6506	0.00803498	0.0170775	1856.47	1739.92	2332.41	2169.02	Host
WWP1	813.039	-1.55694	0.168246	-9.25392	2.16397e-20	2.19913e-19	1275.64	1161.61	442.497	372.407	Host
CNMD	0	NA	NA	NA	NA	NA	0	0	0	0	Host
CNTRL	345.871	-0.702038	0.210745	-3.33122	0.00086465	0.00218809	397.86	457.468	256.4	271.756	Host
UBE2C	3436.86	1.30306	0.110312	11.8125	3.36441e-32	5.90798e-31	2001.94	1962.52	4896.41	4886.58	Host
DEPP1	3.04739	-1.02737	1.99411	-0.515202	0.606412	0.703403	3.52272	3.6343	0	5.03253	Host
RAPGEF4	2.64779	-0.355996	1.97872	-0.179913	0.857221	0.903159	3.72994	2.72573	4.13548	0	Host
TMEM115	568.268	-0.0443094	0.180945	-0.244877	0.806551	0.865686	559.698	582.397	481.784	649.196	Host
DUSP14	518.474	0.300463	0.173422	1.73256	0.0831743	0.138634	461.476	462.011	531.409	619.001	Host
TOPBP1	1470.76	-1.43988	0.140971	-10.214	1.71624e-24	2.12441e-23	2120.26	2192.39	845.706	724.684	Host
TRIM31	86.3491	0.44946	0.354362	1.26836	0.204669	0.297104	72.3193	75.866	111.658	85.5529	Host
STMN2	0	NA	NA	NA	NA	NA	0	0	0	0	Host
TPPP	14.13	1.01714	0.843939	1.20523	0.228114	0.325404	11.397	8.17718	26.8806	10.0651	Host
HSF2BP	11.6226	-1.23181	1.02958	-1.19641	0.231535	0.329837	18.6497	14.5372	8.27096	5.03253	Host
RER1	1650.26	-0.00361969	0.135025	-0.0268076	0.978613	0.985024	1771.1	1529.13	1614.91	1685.9	Host
DNAJB4	1806.75	0.300913	0.124222	2.42239	0.0154187	0.0309381	1578.18	1663.6	2032.59	1952.62	Host
KERA	0	NA	NA	NA	NA	NA	0	0	0	0	Host
ESM1	0.516935	4.68516	4.51221	1.03833	0.299117	NA	0	0	2.06774	0	Host
ADAMTS8	14.4884	-0.41988	0.867019	-0.48428	0.628187	0.720959	16.1631	16.3544	10.3387	15.0976	Host
ADAMTS5	0	NA	NA	NA	NA	NA	0	0	0	0	Host
PTPN21	275.869	-1.75997	0.247576	-7.10878	1.17074e-12	7.29057e-12	416.095	439.296	132.335	115.748	Host
HNRNPUL1	5150.55	0.764125	0.123657	6.1794	6.43459e-10	3.21071e-09	3481.48	4149.01	6192.88	6778.81	Host
RPP14	30.4102	-1.93389	0.725866	-2.66425	0.00771599	0.0164738	55.5346	45.4288	20.6774	0	Host
KRR1	1250.35	-0.14764	0.137174	-1.07629	0.281797	0.387951	1373.45	1256.11	1199.29	1172.58	Host
KATNA1	349.069	-0.5143	0.211328	-2.43366	0.014947	0.0300855	428.943	401.136	324.635	241.561	Host
CEP43	355.268	0.298271	0.197778	1.50811	0.131527	0.204855	332.586	308.461	417.684	362.342	Host
EMILIN1	4.85968	-4.0297	1.89638	-2.12494	0.0335914	0.0623487	8.08153	11.3572	0	0	Host
BTN3A2	74.1732	-0.766061	0.412405	-1.85755	0.0632335	0.109328	90.1401	92.6747	43.4226	70.4554	Host
BTN3A1	182.546	-1.27357	0.280553	-4.53949	5.63893e-06	1.91892e-05	248.041	268.938	107.523	105.683	Host
BTN2A1	641.814	-1.11059	0.173514	-6.40058	1.54783e-10	8.1856e-10	855.606	889.495	374.261	447.895	Host
PTPRT	0	NA	NA	NA	NA	NA	0	0	0	0	Host
FAF1	1027.33	-0.661937	0.143889	-4.60032	4.21835e-06	1.45867e-05	1238.34	1282.45	808.487	780.041	Host
NOX1	11.4988	-0.305915	0.991541	-0.308525	0.757683	0.827334	7.87431	17.7172	10.3387	10.0651	Host
CD160	0.609702	-1.02679	3.7391	-0.27461	0.783616	NA	0.621656	1.81715	0	0	Host
POLR3A	1286.09	-0.537269	0.1444	-3.72069	0.000198679	0.000553839	1413.02	1626.35	1002.85	1102.12	Host
CLASRP	593.072	-0.517187	0.171738	-3.01149	0.00259966	0.00608725	701.643	686.429	450.768	533.448	Host
ZWINT	1160.64	0.795434	0.133742	5.94751	2.72258e-09	1.29236e-08	851.876	847.246	1499.11	1444.33	Host
CAPN11	0.454288	-0.59442	4.71829	-0.125982	0.899746	NA	0	1.81715	0	0	Host
KPTN	271.827	0.37934	0.215653	1.75903	0.0785726	0.131902	231.878	243.044	320.5	291.886	Host
PWP1	1872.19	1.67486	0.121208	13.8181	1.9821e-43	5.15055e-42	913.006	872.687	2859.69	2843.38	Host
CDC37	4876.25	0.435166	0.137817	3.15755	0.00159099	0.0038504	3605.4	4682.34	5314.09	5903.15	Host
KAT7	686.189	0.778042	0.157718	4.93313	8.09232e-07	3.04723e-06	492.352	513.799	812.622	925.985	Host
DMC1	16.8008	-1.1964	0.857842	-1.39466	0.163118	0.24572	25.9023	20.8972	10.3387	10.0651	Host
CORO1A	133.08	-0.174378	0.3097	-0.563052	0.573399	0.67631	121.637	159.909	119.929	130.846	Host
FICD	708.628	-0.0757464	0.160604	-0.471634	0.637188	0.728568	688.381	761.84	659.609	724.684	Host
LDB3	0.103609	1.43076	4.93951	0.289656	0.77208	NA	0.414437	0	0	0	Host
LSM6	230.679	1.43686	0.226451	6.34512	2.22253e-10	1.15804e-09	129.926	118.569	337.042	337.179	Host
NUDT6	29.9186	0.411285	0.587837	0.699658	0.484141	0.59612	23.2085	27.2573	28.9484	40.2602	Host
SOX21	15.8092	-0.185031	0.822959	-0.224837	0.822106	0.875823	13.6764	19.9887	14.4742	15.0976	Host
FSTL1	3266.13	0.649773	0.123585	5.25771	1.45859e-07	5.89439e-07	2541.33	2530.84	3639.22	4353.13	Host
WDHD1	692.229	-0.0374545	0.162417	-0.230607	0.81762	0.873029	658.334	740.489	655.474	714.619	Host
CLTB	1357.42	-0.522668	0.13433	-3.89094	9.98583e-05	0.000289856	1560.36	1637.25	1089.7	1142.38	Host
CLTCL1	152.987	0.116575	0.288819	0.403628	0.686486	0.770662	127.025	167.632	161.284	156.008	Host
ATP5ME	1834.3	-0.694378	0.164391	-4.22395	2.40053e-05	7.58353e-05	2438.96	2119.71	1656.26	1122.25	Host
GUCA2B	8.13063	0.348904	1.10398	0.316043	0.75197	0.823509	6.00934	8.17718	8.27096	10.0651	Host
NDUFV1	2059.24	-0.293914	0.124206	-2.36635	0.0179645	0.0354326	2206.88	2322.32	1780.33	1927.46	Host
RPL10A	11943.8	0.266734	0.103372	2.58033	0.00987048	0.0206252	11196.4	10489.5	13105.3	12983.9	Host
UBL3	145.786	-0.881632	0.307516	-2.86695	0.00414452	0.00934252	205.354	168.995	93.0483	115.748	Host
SSR3	6549.57	1.21437	0.105251	11.5379	8.49796e-31	1.40008e-29	4033.93	3853.72	9060.84	9249.78	Host
ELOB	3328.29	0.497755	0.111722	4.45529	8.37782e-06	2.78656e-05	2779.84	2736.17	3831.52	3965.63	Host
TCF19	162.859	-2.66284	0.3542	-7.51789	5.56654e-14	3.83286e-13	273.114	293.47	49.6258	35.2277	Host
TEP1	422.732	-0.164884	0.191209	-0.862325	0.388509	0.502283	454.638	431.573	361.855	442.862	Host
TFDP1	1254.58	-2.06008	0.152986	-13.4658	2.48482e-41	5.9941e-40	2018.1	2044.29	523.138	432.797	Host
THBS3	132.471	-2.32154	0.370275	-6.26976	3.61604e-10	1.84402e-09	204.939	236.23	43.4226	45.2927	Host
TCHH	17.105	0.595923	0.777497	0.766463	0.443401	0.557098	10.3609	16.3544	16.5419	25.1626	Host
TMF1	921.857	1.19017	0.146102	8.14613	3.75765e-16	2.95922e-15	585.807	541.511	1352.3	1207.81	Host
TNFAIP6	182.54	0.726801	0.25776	2.81968	0.00480713	0.010703	145.468	126.292	206.774	251.626	Host
TRH	0	NA	NA	NA	NA	NA	0	0	0	0	Host
TRIO	3481.87	-1.58973	0.121753	-13.057	5.79431e-39	1.28585e-37	5143.17	5292.91	1629.38	1862.03	Host
UGT1A4	0	NA	NA	NA	NA	NA	0	0	0	0	Host
NR1H2	983.931	-0.565453	0.144765	-3.90601	9.3833e-05	0.000273715	1152.96	1194.78	787.809	800.172	Host
USF1	831.496	-0.763219	0.157272	-4.85286	1.21694e-06	4.48685e-06	1048.32	1055.31	663.745	558.61	Host
UTRN	695.313	-0.0800399	0.158853	-0.50386	0.61436	0.709873	695.84	738.217	703.032	644.163	Host
VCP	19552.7	0.411459	0.114489	3.59386	0.000325813	0.000878413	15642.3	17914.8	21111.6	23542.2	Host
VIL1	12.2349	2.5123	0.914325	2.74772	0.0060012	0.0130915	3.3155	4.54288	31.0161	10.0651	Host
VPREB1	0	NA	NA	NA	NA	NA	0	0	0	0	Host
ZIC2	171.718	2.79553	0.309811	9.02333	1.82458e-19	1.74626e-18	31.4972	54.9688	248.129	352.277	Host
ZNF75D	76.3653	-2.54902	0.49483	-5.15129	2.58696e-07	1.02092e-06	134.692	124.929	20.6774	25.1626	Host
ZNF79	115.378	-1.69305	0.372407	-4.54624	5.46125e-06	1.86294e-05	150.234	202.158	53.7613	55.3578	Host
ZNF80	0	NA	NA	NA	NA	NA	0	0	0	0	Host
ZNF81	77.5112	-0.051554	0.386701	-0.133317	0.893942	0.927498	81.2297	80.4089	93.0483	55.3578	Host
ZNF90	0	NA	NA	NA	NA	NA	0	0	0	0	Host
PCGF2	299.86	0.27512	0.208217	1.32132	0.186396	0.275041	264.204	276.661	316.364	342.212	Host
ZNF146	1108.44	-0.546188	0.148638	-3.67462	0.0002382	0.000657397	1259.48	1384.21	969.771	820.302	Host
VEZF1	869.385	-0.455412	0.175374	-2.59681	0.00940945	0.0197435	871.976	1147.53	783.674	674.358	Host
ZNF175	108.304	-0.550779	0.342741	-1.60698	0.108058	0.174154	115.628	144.918	97.1838	75.4879	Host
RNF112	3.68013	-3.62553	2.02815	-1.78761	0.0738397	0.125066	5.18047	9.54004	0	0	Host
ZNF208	0.103609	1.43076	4.93951	0.289656	0.77208	NA	0.414437	0	0	0	Host
ZXDA	22.5535	-0.434523	0.720322	-0.603234	0.546353	0.652142	19.6858	30.8916	14.4742	25.1626	Host
ZXDB	140.57	-0.971671	0.314869	-3.08595	0.00202902	0.00482947	165.775	203.975	86.8451	105.683	Host
OR2H2	0	NA	NA	NA	NA	NA	0	0	0	0	Host
SLC14A2	0	NA	NA	NA	NA	NA	0	0	0	0	Host
SF3A2	855.358	2.07562	0.144657	14.3486	1.08737e-46	3.15627e-45	326.369	327.996	1337.83	1429.24	Host
PICALM	3369.62	0.770123	0.111485	6.90787	4.91995e-12	2.89785e-11	2504.24	2481.32	4336.05	4156.87	Host
ZMYM6	294.986	-1.3226	0.23018	-5.74591	9.14291e-09	4.1451e-08	410.915	434.299	173.69	161.041	Host
TESK2	9.0483	-0.711351	1.12183	-0.6341	0.526015	0.634558	14.7125	8.17718	8.27096	5.03253	Host
NUP50	737.281	-0.0250633	0.162532	-0.154205	0.877448	0.915427	736.248	762.295	806.419	644.163	Host
PRSS23	9302.49	-0.69978	0.110117	-6.35485	2.08636e-10	1.08991e-09	11191.9	11822.8	6711.89	7483.37	Host
ERLIN2	764.869	0.846898	0.149343	5.67084	1.42097e-08	6.33256e-08	538.147	553.322	961.5	1006.51	Host
ERG28	419.355	0.319004	0.183553	1.73794	0.0822218	0.137273	381.904	362.522	454.903	478.09	Host
STRAP	7070.85	-0.366717	0.104635	-3.50471	0.000457105	0.0012053	7937.72	7995.46	6250.78	6099.42	Host
INSL6	0	NA	NA	NA	NA	NA	0	0	0	0	Host
TREH	0	NA	NA	NA	NA	NA	0	0	0	0	Host
RASSF1	118.132	2.3307	0.310258	7.51212	5.81769e-14	3.99994e-13	44.1376	33.6173	198.503	196.268	Host
PKP3	1034.55	-0.320451	0.143286	-2.23645	0.0253225	0.0484449	1109.45	1185.24	897.4	946.115	Host
NISCH	229.857	-0.545365	0.243433	-2.2403	0.0250713	0.0479967	260.267	281.204	171.623	206.334	Host
CELF3	0	NA	NA	NA	NA	NA	0	0	0	0	Host
CEP250	222.712	1.68148	0.231675	7.25795	3.92992e-13	2.54598e-12	99.6722	111.3	322.568	357.309	Host
WBP4	356.343	0.456109	0.202971	2.24716	0.0246297	0.0472533	311.657	296.196	465.242	352.277	Host
ABCB8	1162.61	0.118048	0.141456	0.834524	0.403986	0.517652	1065.73	1157.07	1139.33	1288.33	Host
ABCF2	2543.24	-0.417182	0.132383	-3.15132	0.00162535	0.00392819	2714.15	3088.7	2009.84	2360.25	Host
SEC23IP	2784.9	0.149335	0.114972	1.29888	0.193984	0.284323	2647.63	2638.5	2989.95	2863.51	Host
WIF1	0.103609	1.43076	4.93951	0.289656	0.77208	NA	0.414437	0	0	0	Host
SUPT16H	3666.51	0.419744	0.115293	3.64068	0.000271916	0.000743482	3014.82	3252.7	4040.37	4358.17	Host
ANXA10	25.5874	0.0598413	0.634742	0.0942765	0.92489	0.949473	24.8662	25.4401	26.8806	25.1626	Host
CHEK2	325.293	-0.508213	0.210164	-2.41817	0.0155988	0.0312595	382.94	376.15	250.197	291.886	Host
POLI	144.215	-1.34617	0.31456	-4.27954	1.87279e-05	5.99362e-05	200.795	216.695	88.9129	70.4554	Host
KLK8	0.207219	0.47938	4.86768	0.0984823	0.921549	NA	0.828875	0	0	0	Host
FZD10	0	NA	NA	NA	NA	NA	0	0	0	0	Host
PLPBP	934.659	-0.490804	0.147318	-3.33159	0.000863519	0.00218562	1086.45	1103.92	808.487	739.781	Host
IRAK3	5.19705	-0.364066	1.42952	-0.254677	0.798972	0.859141	4.35159	7.2686	4.13548	5.03253	Host
AKAP13	3094.75	0.0513711	0.130051	0.395006	0.692838	0.776128	2754.56	3319.93	3033.38	3271.14	Host
AKAP10	1083.09	-1.44816	0.149441	-9.69054	3.30787e-22	3.67034e-21	1615.68	1562.3	605.848	548.545	Host
PALM2AKAP2	2315.31	0.209837	0.128718	1.63021	0.103057	0.167028	2003.39	2299.6	2592.95	2365.29	Host
DDX20	543.389	0.0538414	0.179611	0.299767	0.764355	0.833006	500.433	557.865	496.258	619.001	Host
DUSP10	189.242	-1.0888	0.276452	-3.93847	8.20037e-05	0.000241148	236.644	275.753	113.726	130.846	Host
MRPL3	2879.62	-0.300163	0.123993	-2.42082	0.0154857	0.0310594	3174.8	3198.19	2785.25	2360.25	Host
RPL35	22731.9	-0.25198	0.101629	-2.47941	0.0131601	0.0268349	25416.6	24000.9	20373.5	21136.6	Host
GALNT6	72.18	-0.361168	0.406469	-0.888551	0.374245	0.487632	87.2391	72.2317	53.7613	75.4879	Host
RNF2	488.22	-0.439789	0.178784	-2.45989	0.0138978	0.0281824	564.878	562.408	428.022	397.57	Host
PRAF2	303.827	5.03166	0.247693	20.3141	9.64835e-92	1.07393e-89	18.4425	16.8086	510.732	669.326	Host
SEC63	1610.32	2.04301	0.137641	14.843	7.72322e-50	2.51556e-48	572.338	685.52	2506.1	2677.3	Host
POLG2	141.034	0.499998	0.286508	1.74515	0.0809594	0.135405	115.835	121.295	186.097	140.911	Host
PDCD10	1224.52	0.264601	0.137832	1.91973	0.0548918	0.0963554	1151.51	1080.3	1408.13	1258.13	Host
RNF139	1074.1	-1.51654	0.151595	-10.0039	1.46542e-23	1.74959e-22	1648.84	1529.13	539.68	578.74	Host
CA5B	69.7848	-0.0236946	0.412056	-0.0575034	0.954144	0.968185	75.4276	69.506	88.9129	45.2927	Host
PMF1	760.899	0.980136	0.158797	6.17227	6.73154e-10	3.35414e-09	546.436	472.005	953.229	1071.93	Host
ZHX1	503.374	-1.23961	0.198688	-6.239	4.40391e-10	2.22892e-09	728.167	701.42	347.38	236.529	Host
GPR176	46.7639	-3.08378	0.699154	-4.41073	1.03021e-05	3.39386e-05	71.4905	98.1261	12.4064	5.03253	Host
NXPH4	40.8443	2.2584	0.494231	4.56952	4.88837e-06	1.67846e-05	14.9197	13.6286	74.4387	60.3903	Host
NXPH3	1.29401	-0.11518	2.89744	-0.0397524	0.968291	0.978256	3.10828	0	2.06774	0	Host
NXPH2	0.103609	1.43076	4.93951	0.289656	0.77208	NA	0.414437	0	0	0	Host
GPR45	0.227144	0.423242	4.86457	0.087005	0.930668	NA	0	0.908575	0	0	Host
SLC6A14	13.3173	1.08742	0.854164	1.27308	0.202991	0.295183	7.04544	10.4486	20.6774	15.0976	Host
HRH3	0.207219	0.47938	4.86768	0.0984823	0.921549	NA	0.828875	0	0	0	Host
DCTN3	1410.17	-0.533754	0.134068	-3.98121	6.85652e-05	0.000203707	1724.27	1608.63	1135.19	1172.58	Host
XPOT	4621.02	-0.901258	0.114092	-7.89941	2.80233e-15	2.08603e-14	6239.35	5808.52	3331.13	3105.07	Host
CHP1	3077.63	-0.542485	0.115431	-4.69963	2.60635e-06	9.25016e-06	3714.19	3589.78	2555.73	2450.84	Host
SP140	3.07927	-1.06303	1.996	-0.532583	0.594322	0.694383	4.55881	2.72573	0	5.03253	Host
PXMP4	61.5339	2.69187	0.414298	6.49744	8.17e-11	4.43174e-10	17.1992	16.3544	121.997	90.5855	Host
DUSP12	1027.79	-1.17897	0.154084	-7.65149	1.98668e-14	1.41266e-13	1457.78	1408.29	686.49	558.61	Host
SNF8	2757.42	-1.05388	0.11945	-8.82276	1.11673e-18	1.02241e-17	3715.64	3719.25	1732.77	1862.03	Host
DDX19B	364.855	-0.897898	0.205124	-4.37734	1.20138e-05	3.93302e-05	483.441	470.642	268.806	236.529	Host
PRR4	12.4063	-0.474084	0.939132	-0.504811	0.613692	0.709334	15.127	14.9915	14.4742	5.03253	Host
ATXN2L	2137.23	2.44158	0.126593	19.2869	6.92019e-83	5.893e-81	709.102	616.923	3544.11	3678.78	Host
KLHL2	378.445	-2.31488	0.231975	-9.97901	1.88345e-23	2.23546e-22	625.593	633.277	124.064	130.846	Host
SYNRG	1110.16	0.420804	0.143574	2.93092	0.00337964	0.00776317	883.788	1017.6	1286.13	1253.1	Host
KLF8	0	NA	NA	NA	NA	NA	0	0	0	0	Host
CYP4F8	0	NA	NA	NA	NA	NA	0	0	0	0	Host
PNKP	492.18	-0.438423	0.181723	-2.41259	0.0158397	0.0316715	537.733	598.297	430.09	402.602	Host
B4GALT7	415.183	-1.26678	0.201528	-6.28588	3.25999e-10	1.66968e-09	610.259	561.954	241.926	246.594	Host
SLCO2B1	64.4749	-0.705197	0.430264	-1.63899	0.101216	0.164515	74.5987	86.3147	51.6935	45.2927	Host
PNMA2	393.065	-0.431223	0.193234	-2.23161	0.0256407	0.0490137	444.277	456.105	324.635	347.244	Host
VPS45	646.202	0.679544	0.166049	4.09244	4.26863e-05	0.00013075	536.904	458.831	829.164	759.911	Host
LYPLA2	1069.82	-0.00953827	0.143082	-0.066663	0.94685	0.96367	1020.55	1130.27	1091.77	1036.7	Host
CD300A	0	NA	NA	NA	NA	NA	0	0	0	0	Host
PARK7	6243.07	-0.169839	0.116106	-1.46279	0.143525	0.220457	7058.28	6167.86	6054.35	5691.79	Host
COPE	3144.22	0.1023	0.121111	0.844681	0.398289	0.512383	2839.93	3222.26	3178.12	3336.56	Host
GPR182	0.103609	1.43076	4.93951	0.289656	0.77208	NA	0.414437	0	0	0	Host
ECD	1378.58	0.640097	0.132175	4.84279	1.28026e-06	4.70195e-06	1052.88	1096.65	1598.36	1766.42	Host
GPN1	1702.96	1.35235	0.12396	10.9096	1.03755e-27	1.47553e-26	933.727	985.35	2477.15	2415.61	Host
VSIG4	0	NA	NA	NA	NA	NA	0	0	0	0	Host
STXBP3	637.807	2.3832	0.166759	14.2913	2.47897e-46	7.09367e-45	223.589	184.895	1060.75	1081.99	Host
FKBP9	2916.16	-0.063022	0.123581	-0.509966	0.610075	0.70658	2927.59	3016.92	2630.17	3089.97	Host
STK38	377.686	2.24401	0.1938	11.579	5.26342e-31	8.78438e-30	142.774	119.478	624.458	624.033	Host
CTRC	0.330753	-0.147133	4.82819	-0.0304738	0.975689	NA	0.414437	0.908575	0	0	Host
ACOT7	2449.6	0.724752	0.116083	6.2434	4.28163e-10	2.16936e-09	1833.47	1863.03	3097.48	3004.42	Host
TUSC2	227.529	-0.766479	0.24494	-3.12925	0.00175253	0.0042125	283.268	293.016	177.826	156.008	Host
EXOC3	1052.03	-0.103681	0.14036	-0.73868	0.460102	0.574	1064.28	1113.46	998.719	1031.67	Host
GABARAP	2407.13	1.94169	0.130699	14.8562	6.34477e-50	2.07615e-48	1051.63	941.738	4137.55	3497.61	Host
U2AF2	6017.31	0.329675	0.11453	2.87849	0.0039958	0.00904913	4972.21	5694.5	6689.14	6713.39	Host
OIP5	252.57	0.518916	0.226934	2.28664	0.0222168	0.0430746	223.589	194.435	320.5	271.756	Host
SCRG1	0	NA	NA	NA	NA	NA	0	0	0	0	Host
MGLL	845.699	-0.0997998	0.154002	-0.648041	0.516958	0.626537	925.853	819.535	791.945	845.464	Host
TWF2	1465.36	-0.260547	0.141657	-1.83928	0.0658741	0.113381	1460.68	1731.29	1300.61	1368.85	Host
GABARAPL2	890.859	2.75517	0.169661	16.2392	2.66259e-59	1.16168e-57	256.951	203.975	1728.63	1373.88	Host
SYNPO	672.152	0.778919	0.164932	4.72265	2.3279e-06	8.32462e-06	469.558	513.799	769.2	936.05	Host
MME	0	NA	NA	NA	NA	NA	0	0	0	0	Host
C4A	0	NA	NA	NA	NA	NA	0	0	0	0	Host
BRCA1	1287.66	-1.14231	0.141039	-8.09931	5.52717e-16	4.29769e-15	1768.82	1786.26	845.706	749.846	Host
ABL2	1241.64	0.118227	0.134663	0.877943	0.379975	0.493688	1203.53	1172.52	1246.85	1343.68	Host
STAT1	9063.36	0.858444	0.109653	7.82871	4.92885e-15	3.6232e-14	6152.12	6729.36	11213.4	12158.6	Host
KIF22	1543.72	0.0422078	0.137327	0.307351	0.758576	0.827921	1406.19	1640.43	1598.36	1529.89	Host
RANBP3	900.331	0.0583123	0.176985	0.329475	0.741797	0.815702	737.491	1027.14	905.671	931.017	Host
GRIA3	0.227144	0.423242	4.86457	0.087005	0.930668	NA	0	0.908575	0	0	Host
GRIN1	2.36484	1.44572	1.98356	0.728851	0.466093	0.579153	1.45053	0.908575	2.06774	5.03253	Host
TRPA1	303.776	-0.0249322	0.213869	-0.116577	0.907195	0.936545	291.764	316.184	275.01	332.147	Host
DLEC1	0	NA	NA	NA	NA	NA	0	0	0	0	Host
SH3BGR	9.5661	0.554574	1.02063	0.543363	0.58688	0.688019	8.08153	6.81431	8.27096	15.0976	Host
NUP42	524.056	-0.325613	0.175681	-1.85344	0.0638198	0.110221	598.448	572.857	492.122	432.797	Host
TTF1	233.657	0.41334	0.230113	1.79625	0.0724549	0.123015	207.219	191.255	254.332	281.821	Host
OGFR	858.288	-0.0541905	0.164101	-0.330226	0.741229	0.815249	775.827	972.63	829.164	855.529	Host
AP4E1	542.747	0.621927	0.190504	3.26463	0.00109605	0.00272491	483.648	365.702	612.051	709.586	Host
ATF6	1776.79	-0.158833	0.125079	-1.26985	0.204137	0.296514	1857.09	1897.11	1722.43	1630.54	Host
PAXIP1	333.168	0.106616	0.205805	0.518047	0.604426	0.701895	338.388	308.007	374.261	312.017	Host
PHLDA1	3818.02	0.162284	0.119146	1.36206	0.17318	0.258371	3357.15	3849.63	3999.01	4066.28	Host
MMRN1	0	NA	NA	NA	NA	NA	0	0	0	0	Host
CELA3B	0	NA	NA	NA	NA	NA	0	0	0	0	Host
GNA12	983.897	-2.10646	0.170541	-12.3516	4.77434e-35	9.50565e-34	1596.62	1617.26	419.751	301.952	Host
HSP90AB1	85263.2	0.521717	0.111909	4.66199	3.13173e-06	1.09851e-05	64720.6	75298.6	96935.7	104098	Host
LAMB4	7.9011	-3.28239	1.60768	-2.04169	0.0411822	0.0746827	14.0909	15.4458	2.06774	0	Host
COG2	840.467	-0.324697	0.153081	-2.12108	0.0339152	0.0629002	957.143	904.487	705.1	795.139	Host
MTF2	205.364	0.661578	0.24068	2.74879	0.00598161	0.0130589	167.64	150.823	256.4	246.594	Host
CASC3	1422.96	-0.270393	0.130416	-2.07331	0.0381433	0.0697985	1562.01	1551.85	1304.74	1273.23	Host
KLRK1	0	NA	NA	NA	NA	NA	0	0	0	0	Host
NID2	287.488	3.00753	0.22624	13.2936	2.52307e-40	5.82781e-39	70.8688	54.0602	471.445	553.578	Host
NCBP2	362.284	1.18873	0.198639	5.98437	2.1723e-09	1.03847e-08	201.002	243.044	516.935	488.155	Host
NONO	10249.5	0.150631	0.10677	1.4108	0.158303	0.239539	9278.01	10148.8	10605.4	10965.9	Host
TMED3	3019.31	-0.349699	0.115042	-3.03975	0.00236774	0.00558306	3362.75	3398.07	2588.81	2727.63	Host
PADI2	60.4847	0.697542	0.422781	1.64989	0.0989655	0.161396	40.2004	53.6059	82.7096	65.4228	Host
PLA2R1	151.033	0.172424	0.277554	0.621226	0.534451	0.641777	144.431	137.649	150.945	171.106	Host
RASA3	356.1	-0.376313	0.204548	-1.83973	0.0658077	0.11328	377.76	422.942	291.551	332.147	Host
RFC5	981.82	0.193525	0.153951	1.25706	0.208731	0.301947	985.532	854.515	1131.05	956.18	Host
BRD3	315.611	1.76325	0.203883	8.64836	5.22442e-18	4.62444e-17	143.603	140.829	444.564	533.448	Host
SHOC2	804.37	0.0413923	0.151249	0.273669	0.784339	0.848529	804.423	775.923	781.606	855.529	Host
SIX6	0	NA	NA	NA	NA	NA	0	0	0	0	Host
TARDBP	1917.75	2.31522	0.136759	16.9292	2.74161e-64	1.43538e-62	580.42	707.326	3308.39	3074.87	Host
LGALS9	176.654	0.613389	0.257415	2.38288	0.0171776	0.0340708	130.755	148.552	210.91	216.399	Host
AOC2	21.2439	-6.16186	1.55748	-3.95631	7.61172e-05	0.000224727	42.2726	42.703	0	0	Host
DNM1L	1937.63	1.21462	0.120203	10.1048	5.26102e-24	6.38916e-23	1157.73	1178.42	2752.16	2662.21	Host
MIP	0.620545	2.69901	3.84041	0.702792	0.482185	NA	0.414437	0	2.06774	0	Host
AKR7A3	0.518047	-0.82379	4.42996	-0.185959	0.852477	NA	2.07219	0	0	0	Host
COMMD3	1053.44	-0.535106	0.147886	-3.61837	0.000296466	0.000805001	1306.93	1194.78	911.874	800.172	Host
CD93	0	NA	NA	NA	NA	NA	0	0	0	0	Host
CCT5	17325.1	0.206943	0.0998193	2.07318	0.0381558	0.0698108	16224.4	15941.9	18378.1	18756.2	Host
DGAT1	495.822	0.232183	0.172752	1.34403	0.17894	0.265592	451.115	462.011	541.748	528.415	Host
PUDP	638.486	0.170459	0.18032	0.945315	0.344498	0.457089	636.783	576.945	781.606	558.61	Host
ELL2	1255.95	-1.6522	0.197112	-8.38207	5.20041e-17	4.36797e-16	2329.76	1488.25	647.203	558.61	Host
ZFPM2	0	NA	NA	NA	NA	NA	0	0	0	0	Host
FRAT2	33.945	-0.514769	0.593094	-0.867937	0.385429	0.499123	38.7499	38.1602	18.6097	40.2602	Host
GLUD2	38.7091	-1.2146	0.594189	-2.04413	0.0409412	0.0742838	43.1015	67.6889	28.9484	15.0976	Host
GTF3C3	2220.44	0.0291827	0.119443	0.244323	0.806981	0.865884	2237.34	2156.05	2218.69	2269.67	Host
GTF3C5	1087.68	-0.0140747	0.148736	-0.0946286	0.92461	0.949293	1028.01	1148.44	996.651	1177.61	Host
PGLS	1157.11	0.333646	0.139254	2.39596	0.0165771	0.0329954	1004.6	1035.32	1209.63	1378.91	Host
ABCB10	753.825	-0.800283	0.161654	-4.95061	7.3983e-07	2.79333e-06	978.487	928.11	514.868	593.838	Host
ICOS	0	NA	NA	NA	NA	NA	0	0	0	0	Host
PRDX5	8122.09	-0.405235	0.10703	-3.78619	0.000152972	0.000433524	8948.12	9570.02	7146.11	6824.1	Host
AP3M1	1393.71	1.40114	0.132369	10.5851	3.49284e-26	4.67121e-25	799.864	733.675	2098.76	1942.55	Host
APPL1	734.028	-0.0913942	0.156804	-0.582857	0.559989	0.664095	785.773	732.766	738.184	679.391	Host
ARL5A	566.067	-2.86227	0.219858	-13.0187	9.5733e-39	2.10791e-37	1069.25	923.567	140.606	130.846	Host
ANGPTL2	0.103609	1.43076	4.93951	0.289656	0.77208	NA	0.414437	0	0	0	Host
POLR1G	123.791	-0.968856	0.328027	-2.95358	0.00314108	0.0072541	150.648	175.355	78.5742	90.5855	Host
DNPEP	1172.07	-0.37697	0.148454	-2.53931	0.0111071	0.0229848	1377.18	1257.47	926.348	1127.29	Host
TRIM29	32.8689	-1.87719	0.668708	-2.80719	0.00499759	0.0110861	50.3541	54.5145	16.5419	10.0651	Host
BACE1	128.349	-0.698666	0.343369	-2.03474	0.0418773	0.0757586	140.287	168.995	68.2355	135.878	Host
BACE2	530.01	-0.716292	0.177951	-4.02523	5.69203e-05	0.00017087	671.389	652.357	423.887	372.407	Host
ARL2BP	1047.2	0.094278	0.144232	0.653656	0.513334	0.622928	978.279	1039.86	1013.19	1157.48	Host
STAP1	0	NA	NA	NA	NA	NA	0	0	0	0	Host
TMEM59L	39.0589	2.19453	0.529742	4.14263	3.43345e-05	0.000106413	16.9919	9.99433	53.7613	75.4879	Host
CHIC2	160.478	1.82024	0.274075	6.64141	3.10703e-11	1.736e-10	75.4276	68.5974	291.551	206.334	Host
AHSA1	10464.9	0.896443	0.106764	8.39647	4.60108e-17	3.87378e-16	7447.44	7171.84	12973	14267.2	Host
TPX2	3273.26	0.377405	0.113533	3.32419	0.000886759	0.00224123	2768.44	2930.16	3750.88	3643.55	Host
CA14	0	NA	NA	NA	NA	NA	0	0	0	0	Host
CASP14	0	NA	NA	NA	NA	NA	0	0	0	0	Host
CBLC	0.879568	0.96134	3.30672	0.290723	0.771263	0.838132	1.45053	0	2.06774	0	Host
CBX5	1042.02	1.46321	0.144347	10.1368	3.79346e-24	4.64281e-23	527.372	587.394	1619.04	1434.27	Host
NOCT	1240.33	0.492739	0.137737	3.57738	0.000347051	0.000930914	1088.52	974.901	1488.77	1409.11	Host
CD2AP	1228.74	0.434782	0.134347	3.23626	0.00121106	0.00299085	1011.85	1080.3	1428.81	1394.01	Host
CDC42EP4	1755.57	-0.419971	0.125718	-3.34057	0.000836066	0.00212184	2031.99	1989.78	1525.99	1474.53	Host
MTO1	307.363	-0.490678	0.212915	-2.30457	0.0211904	0.041243	364.083	357.07	266.739	241.561	Host
CHORDC1	6918.17	0.638894	0.109667	5.82577	5.68497e-09	2.61938e-08	5525.49	5305.63	8849.93	7991.65	Host
CHRM5	0.103609	1.43076	4.93951	0.289656	0.77208	NA	0.414437	0	0	0	Host
CLCA4	0	NA	NA	NA	NA	NA	0	0	0	0	Host
CLDN17	0	NA	NA	NA	NA	NA	0	0	0	0	Host
COPG2	537.063	1.09507	0.170704	6.41503	1.40795e-10	7.45702e-10	361.804	325.724	771.267	689.456	Host
LMOD1	0.454288	-0.59442	4.71829	-0.125982	0.899746	NA	0	1.81715	0	0	Host
FAM50B	68.3835	0.67854	0.39008	1.73949	0.0819485	0.136913	50.7686	53.6059	78.5742	90.5855	Host
DDAH1	221.154	0.133786	0.236027	0.566827	0.570831	0.674181	213.435	210.789	243.993	216.399	Host
AATF	2575.36	1.45351	0.116135	12.5157	6.12791e-36	1.25907e-34	1393.55	1357.87	3659.9	3890.14	Host
SERGEF	182.071	-1.01008	0.282006	-3.58177	0.000341268	0.000916794	265.654	218.058	113.726	130.846	Host
SLC25A10	418.871	-0.656303	0.195129	-3.36343	0.000769808	0.00196143	522.813	510.165	355.651	286.854	Host
INTS6	694.593	-0.253497	0.161608	-1.56859	0.116744	0.184948	714.283	796.366	628.593	639.131	Host
CCNDBP1	803.07	-0.193934	0.152659	-1.27037	0.203952	0.296337	886.689	824.532	736.116	764.944	Host
TFIP11	637.989	-0.331695	0.190762	-1.73879	0.0820714	0.137086	606.944	808.178	512.8	624.033	Host
DNAI1	1.07483	0.430515	2.8408	0.151547	0.879544	0.916838	0.414437	1.81715	2.06774	0	Host
DTYMK	1932.42	-0.993838	0.131982	-7.53012	5.06945e-14	3.50151e-13	2654.47	2505.4	1377.12	1192.71	Host
F8A1	0.444325	-0.569026	4.26674	-0.133363	0.893906	NA	0.414437	1.36286	0	0	Host
LPAR3	5.42819	-0.993696	1.47307	-0.674573	0.499947	0.611725	6.42378	9.08575	6.20322	0	Host
EHF	46.2326	-0.487311	0.49446	-0.985542	0.324358	0.434774	56.5707	50.8802	37.2193	40.2602	Host
AGO2	1178.54	-0.64714	0.150977	-4.28636	1.81624e-05	5.82318e-05	1547.72	1339.69	986.312	840.432	Host
EML2	552.945	0.906837	0.166516	5.44594	5.15321e-08	2.1771e-07	401.797	367.519	727.845	714.619	Host
EPB41L1	1109.56	0.590137	0.13625	4.33127	1.48249e-05	4.80986e-05	892.491	875.412	1296.47	1373.88	Host
FBXL2	104.718	0.0549076	0.326479	0.168181	0.866441	0.909415	102.988	103.578	111.658	100.651	Host
FBXL3	464.103	-0.703882	0.188013	-3.74379	0.000181264	0.000508404	606.736	546.508	365.99	337.179	Host
FBXL5	1083.63	-1.1536	0.146816	-7.85743	3.92088e-15	2.90338e-14	1544.61	1449.18	686.49	654.228	Host
FBXL6	305.389	0.529138	0.207536	2.54962	0.0107841	0.0223722	245.347	250.767	332.906	392.537	Host
FBXW2	726.248	-1.77453	0.182431	-9.72714	2.30986e-22	2.57509e-21	1214.72	1024.87	308.093	357.309	Host
FBXO10	181.621	-1.25384	0.281287	-4.4575	8.29219e-06	2.76003e-05	246.383	263.033	101.319	115.748	Host
FBXO2	53.4239	0.00149114	0.466187	0.00319859	0.997448	0.997942	48.9036	61.3288	68.2355	35.2277	Host
FBXO3	980.628	0.520502	0.14517	3.58547	0.000336473	0.000904771	840.479	765.02	1104.17	1212.84	Host
FBXO4	143.462	-0.282807	0.31739	-0.891038	0.372909	0.48619	162.045	161.726	169.555	80.5204	Host
FBXO5	551.082	-0.53292	0.177763	-2.99793	0.00271824	0.00634601	692.525	615.56	473.513	422.732	Host
FBXO7	1254.4	0.188951	0.134517	1.40466	0.160122	0.241747	1162.91	1175.7	1279.93	1399.04	Host
FBXO8	159.279	0.425015	0.267566	1.58845	0.112185	0.179699	139.251	133.561	188.164	176.138	Host
FKBP8	2348.47	-1.37864	0.126913	-10.8629	1.73203e-27	2.44108e-26	3244.63	3534.81	1275.8	1338.65	Host
FOXB1	0	NA	NA	NA	NA	NA	0	0	0	0	Host
FOXD3	34.6284	0.442415	0.552861	0.800228	0.423579	0.537834	24.4518	33.6173	35.1516	45.2927	Host
FOXD4L1	0.4244	-0.528136	4.35255	-0.121339	0.903422	NA	1.24331	0.454288	0	0	Host
FOXE3	0.557897	-0.895223	3.89386	-0.229907	0.818164	NA	0.414437	1.81715	0	0	Host
FOXI1	0	NA	NA	NA	NA	NA	0	0	0	0	Host
ALDH1L1	2.07905	-1.07619	2.22677	-0.483298	0.628884	0.721407	3.52272	2.72573	2.06774	0	Host
TIMM10B	372.936	0.360481	0.218176	1.65225	0.0984836	0.160721	342.325	321.636	510.732	317.049	Host
FZD4	50.0473	-0.567844	0.493678	-1.15023	0.250048	0.351639	58.6429	57.2402	28.9484	55.3578	Host
KIAA1549L	641.912	-1.12178	0.177432	-6.3223	2.57702e-10	1.33487e-09	827.424	922.204	370.126	447.895	Host
RABGAP1	790.819	0.406116	0.150772	2.69358	0.00706894	0.0152257	685.687	680.069	947.025	850.497	Host
GCA	116.272	1.49318	0.321482	4.64468	3.40604e-06	1.1906e-05	70.4544	53.1517	200.571	140.911	Host
AGO1	238.761	-0.867358	0.241057	-3.59815	0.000320491	0.000866079	302.539	313.913	167.487	171.106	Host
B3GAT3	1387.16	-0.852171	0.142939	-5.96176	2.49529e-09	1.18726e-08	1754.73	1799.43	897.4	1097.09	Host
GNG3	0	NA	NA	NA	NA	NA	0	0	0	0	Host
GRHPR	2353.17	-0.357291	0.119353	-2.99356	0.0027574	0.00642787	2601.01	2688.93	2094.62	2028.11	Host
GTF3C4	921.552	0.321666	0.14541	2.21213	0.0269579	0.0513097	799.657	833.618	975.974	1076.96	Host
HAAO	0	NA	NA	NA	NA	NA	0	0	0	0	Host
HNRNPH3	2013.36	1.51276	0.153235	9.87216	5.49695e-23	6.34844e-22	883.166	1207.04	2878.3	3084.94	Host
HARS2	800.105	-0.293598	0.16011	-1.83372	0.0666951	0.114593	874.67	875.412	645.135	805.204	Host
TRIM32	478.943	0.52634	0.179385	2.93413	0.00334483	0.00769321	409.257	381.147	612.051	513.318	Host
MLYCD	224.111	-0.435122	0.245575	-1.77185	0.0764195	0.128726	240.166	272.118	177.826	206.334	Host
MGAT4A	49.8756	-1.14041	0.510822	-2.23249	0.0255825	0.0489158	71.2832	63.146	24.8129	40.2602	Host
OGA	1401.54	1.39053	0.138774	10.0202	1.24297e-23	1.48778e-22	716.148	829.075	1927.13	2133.79	Host
MID2	239.366	-1.26467	0.248877	-5.08149	3.74488e-07	1.45633e-06	345.226	330.721	140.606	140.911	Host
TPSD1	0	NA	NA	NA	NA	NA	0	0	0	0	Host
NUBP2	838.443	-0.505414	0.153905	-3.28394	0.00102368	0.00255937	1026.15	945.827	717.506	664.293	Host
GTPBP6	868.741	-0.867811	0.156878	-5.53175	3.1706e-08	1.36729e-07	1071.94	1164.79	578.967	659.261	Host
MSRB2	239.985	-0.296647	0.234944	-1.26263	0.206722	0.29953	276.844	249.858	206.774	226.464	Host
POMZP3	51.1602	-2.85139	0.64124	-4.44669	8.72053e-06	2.89442e-05	87.6535	88.5861	8.27096	20.1301	Host
CAVIN1	8463.05	0.742824	0.144745	5.13193	2.86782e-07	1.12579e-06	5280.97	7380.81	10284.9	10905.5	Host
RAB3GAP1	1341.77	0.596307	0.131451	4.53632	5.72432e-06	1.9447e-05	1035.68	1098.92	1581.82	1650.67	Host
RYBP	331.912	1.50418	0.208889	7.20089	5.98225e-13	3.80752e-12	192.506	151.278	475.58	508.285	Host
SCAP	1129.65	-1.60202	0.152846	-10.4813	1.05315e-25	1.37591e-24	1667.07	1717.66	514.868	619.001	Host
SIRT2	450.194	-0.415625	0.183584	-2.26395	0.023577	0.0454438	522.606	505.168	380.464	392.537	Host
SIRT1	569.102	2.18493	0.169194	12.9138	3.76343e-38	8.13453e-37	216.751	195.344	998.719	865.594	Host
SIRT3	217.48	-0.418967	0.242959	-1.72443	0.0846296	0.140777	250.942	246.678	186.097	186.203	Host
SIRT4	42.69	-0.137524	0.513652	-0.267737	0.788902	0.852072	48.282	39.0687	33.0839	50.3253	Host
SIRT5	134.983	0.0586923	0.31063	0.188946	0.850135	0.897432	115.214	144.918	113.726	166.073	Host
DKK1	3337.37	-0.115841	0.113238	-1.02298	0.306317	0.415498	3387.2	3555.71	3200.86	3205.72	Host
SLC35A3	313.508	-0.126834	0.207392	-0.611569	0.540823	0.647449	319.946	336.173	306.026	291.886	Host
SLC7A8	10.791	2.00512	0.954658	2.10036	0.0356974	0.0658686	3.10828	5.45145	14.4742	20.1301	Host
SNW1	2239.73	0.184294	0.12208	1.50962	0.13114	0.20432	2180.77	2017.04	2446.14	2314.96	Host
SEPHS1	1343.93	-0.632214	0.134074	-4.7154	2.41236e-06	8.60921e-06	1646.35	1624.53	1073.16	1031.67	Host
SEPHS2	1652.37	-2.00566	0.141881	-14.1362	2.27318e-45	6.31309e-44	2741.09	2561.73	692.693	613.968	Host
RHOQ	204.482	-1.33284	0.302779	-4.40202	1.07246e-05	3.52812e-05	355.38	227.144	109.59	125.813	Host
RRAS2	1188.92	-1.02632	0.145109	-7.07275	1.51896e-12	9.36418e-12	1678.89	1514.6	802.284	759.911	Host
TFEC	0.785041	-1.38584	3.41996	-0.405221	0.685315	NA	0.414437	2.72573	0	0	Host
TKTL1	0.103609	1.43076	4.93951	0.289656	0.77208	NA	0.414437	0	0	0	Host
SLC27A5	88.4505	-1.44452	0.398097	-3.62856	0.000285004	0.000775667	130.548	132.198	55.829	35.2277	Host
XRN2	6222.63	-0.330636	0.113638	-2.90955	0.00361953	0.0082672	6509.15	7360.37	5580.83	5440.16	Host
ZNF212	126.101	1.62472	0.297163	5.46743	4.56614e-08	1.93718e-07	67.9677	54.9688	190.232	191.236	Host
HBP1	768.465	-0.029679	0.151462	-0.19595	0.844649	0.892974	776.656	775.469	756.793	764.944	Host
HEY1	8.21966	-1.41548	1.24878	-1.1335	0.257005	0.359777	13.262	10.4486	4.13548	5.03253	Host
HEY2	0	NA	NA	NA	NA	NA	0	0	0	0	Host
HACL1	917.12	-0.235896	0.147742	-1.59667	0.110339	0.177264	1028.63	952.187	827.096	860.562	Host
LAMP5	0	NA	NA	NA	NA	NA	0	0	0	0	Host
HS2ST1	542.154	0.921305	0.166509	5.53308	3.14656e-08	1.35816e-07	379.417	367.064	682.355	739.781	Host
TTLL1	26.757	-1.45882	0.718248	-2.03108	0.0422471	0.0763494	32.9478	43.6116	10.3387	20.1301	Host
TMEM184B	647.446	0.4941	0.158512	3.11712	0.00182628	0.0043786	532.138	539.694	727.845	790.107	Host
RHBDD3	347.34	-0.339419	0.205702	-1.65005	0.0989334	0.161396	361.597	413.856	301.89	312.017	Host
HSPBP1	2387.31	0.696579	0.119864	5.81141	6.19495e-09	2.85064e-08	1747.89	1899.38	2998.22	2903.77	Host
PLD3	3362.12	0.498505	0.134522	3.70575	0.000210769	0.000585349	2727.62	2829.3	3442.79	4448.75	Host
HYAL4	2.69959	-0.400705	1.96681	-0.203734	0.838561	0.887463	3.93716	2.72573	4.13548	0	Host
H2AP	0	NA	NA	NA	NA	NA	0	0	0	0	Host
IL36RN	0.103609	1.43076	4.93951	0.289656	0.77208	NA	0.414437	0	0	0	Host
LILRA4	0	NA	NA	NA	NA	NA	0	0	0	0	Host
ITGB1BP2	3.72396	-3.65194	2.01242	-1.8147	0.0695701	0.118687	8.08153	6.81431	0	0	Host
ZNF346	243.703	-0.377213	0.236377	-1.59581	0.110531	0.177553	262.961	283.021	192.3	236.529	Host
FTSJ1	1448.59	0.150161	0.12885	1.16539	0.243861	0.344377	1379.66	1370.13	1554.94	1489.63	Host
KCND2	0	NA	NA	NA	NA	NA	0	0	0	0	Host
KCNE5	0.506092	-0.750658	4.0913	-0.183477	0.854424	NA	0.207219	1.81715	0	0	Host
KCNG2	0	NA	NA	NA	NA	NA	0	0	0	0	Host
KCNH3	59.5175	-2.93497	0.602246	-4.87337	1.09709e-06	4.07046e-06	104.024	103.578	10.3387	20.1301	Host
KCNH4	6.31772	-0.729665	1.34475	-0.542604	0.587403	0.688346	7.45987	9.54004	8.27096	0	Host
MORF4L2	8160	0.682557	0.10285	6.63645	3.21335e-11	1.79258e-10	6193.97	6336.86	10084.4	10024.8	Host
ACAP2	604.591	0.82313	0.175931	4.6787	2.88696e-06	1.0172e-05	483.234	393.413	827.096	714.619	Host
TRAM2	762.078	1.86963	0.15203	12.2978	9.30891e-35	1.83274e-33	315.387	337.536	1137.26	1258.13	Host
TLK1	848.18	-0.486398	0.15616	-3.11474	0.00184107	0.00441258	1053.5	929.018	725.777	684.423	Host
ESPL1	697.116	0.485007	0.160113	3.02915	0.0024524	0.00576248	620.413	541.057	816.758	810.237	Host
ARHGAP45	35.4912	-0.799702	0.576891	-1.38623	0.165677	0.249071	42.6871	46.3373	22.7452	30.1952	Host
PXDN	188.164	1.77797	0.259853	6.84222	7.79746e-12	4.53601e-11	87.8607	78.5918	243.993	342.212	Host
RAPGEF5	2.60618	-3.13381	2.21259	-1.41635	0.156672	0.237376	4.97325	5.45145	0	0	Host
CABIN1	510.806	-0.315661	0.176925	-1.78415	0.0743988	0.125832	559.49	579.217	481.784	422.732	Host
MAGI2	8.43661	-0.54471	1.13465	-0.480067	0.63118	0.723039	11.8115	8.63147	8.27096	5.03253	Host
FBXL7	11.6277	-1.36445	1.06063	-1.28645	0.198285	0.289532	15.9558	16.3544	4.13548	10.0651	Host
AP2A2	2157.31	0.293058	0.124733	2.34947	0.0188	0.0369414	1834.51	2047.47	2417.19	2330.06	Host
FAIM2	0	NA	NA	NA	NA	NA	0	0	0	0	Host
EPB41L3	2.10582	2.36577	2.12251	1.11461	0.265017	0.368947	0.414437	0.908575	2.06774	5.03253	Host
KDM2A	1640.76	0.133565	0.12811	1.04259	0.29714	0.404895	1510	1615.9	1670.73	1766.42	Host
SHANK2	531.142	0.494712	0.168623	2.93383	0.00334806	0.00769874	450.286	429.302	605.848	639.131	Host
KIF4A	1298.39	-1.21908	0.146272	-8.33431	7.79511e-17	6.49333e-16	1705	1935.27	808.487	744.814	Host
KIN	458.611	-0.00389329	0.181937	-0.021399	0.982927	0.987756	443.034	471.096	432.158	488.155	Host
KIR2DS2	0	NA	NA	NA	NA	NA	0	0	0	0	Host
KIR2DS3	0	NA	NA	NA	NA	NA	0	0	0	0	Host
KIR2DS4	0	NA	NA	NA	NA	NA	0	0	0	0	Host
KLK9	0	NA	NA	NA	NA	NA	0	0	0	0	Host
KPNA6	1483.15	0.19937	0.133039	1.49859	0.133981	0.20799	1322.06	1433.28	1511.52	1665.77	Host
LDOC1	546.832	5.13737	0.20394	25.1906	5.07687e-140	1.1041e-137	34.8127	23.623	1031.8	1097.09	Host
LETM1	1520.5	0.00206428	0.128604	0.0160514	0.987193	0.990691	1499.23	1544.12	1559.08	1479.56	Host
SLC39A6	1819.47	0.645631	0.135835	4.75304	2.0038e-06	7.2315e-06	1522.23	1306.99	2088.42	2360.25	Host
PLA2G15	157.333	0.414473	0.276005	1.50168	0.133179	0.20697	122.259	146.281	169.555	191.236	Host
LSM4	1033.3	-0.431179	0.147901	-2.91531	0.00355331	0.00812646	1261.34	1113.91	897.4	860.562	Host
LSM5	938.506	0.672074	0.156673	4.28967	1.78941e-05	5.74497e-05	719.463	739.58	1298.54	996.44	Host
MAFF	393.344	0.604711	0.199175	3.03609	0.00239671	0.00564382	277.051	346.167	456.971	493.188	Host
MAPK8IP2	121.444	-0.0853426	0.312777	-0.272855	0.784965	0.849052	134.278	114.026	111.658	125.813	Host
MAPRE1	3460.74	1.78876	0.122216	14.6362	1.65157e-48	5.11987e-47	1655.47	1445.54	5115.59	5626.36	Host
MAPRE3	369.07	0.82163	0.192055	4.2781	1.88498e-05	6.02853e-05	252.185	281.658	469.377	473.057	Host
DNAJB9	1038.07	2.06573	0.157828	13.0885	3.83124e-39	8.55582e-38	445.106	357.07	1805.14	1544.99	Host
MMD	277.856	-1.05019	0.243963	-4.30473	1.67191e-05	5.38855e-05	419.411	327.087	173.69	191.236	Host
KAT6B	132.872	0.79352	0.298152	2.66146	0.00778026	0.016606	105.06	86.3147	148.877	191.236	Host
MSRA	184.698	1.94142	0.257821	7.53009	5.07045e-14	3.50151e-13	85.7885	66.326	299.822	286.854	Host
MYCBP	291.372	0.424226	0.235644	1.80028	0.0718158	0.122084	253.014	254.401	411.48	246.594	Host
MYO10	4631.32	0.837727	0.141883	5.90434	3.54068e-09	1.66062e-08	2852.78	3790.12	5611.85	6270.53	Host
MYO1F	15.1561	-1.03649	0.926329	-1.11893	0.263172	0.366783	13.8837	25.4401	6.20322	15.0976	Host
NARF	759.028	-1.21765	0.162449	-7.49555	6.60227e-14	4.52179e-13	1090.18	1034.87	463.174	447.895	Host
CFAP45	8.20412	1.13777	1.07133	1.06202	0.288229	0.395381	5.80212	4.54288	12.4064	10.0651	Host
TSPAN12	17.2759	-0.858161	0.841351	-1.01998	0.307738	0.416734	27.7673	15.9001	10.3387	15.0976	Host
TSPAN15	1111.38	-1.37058	0.148225	-9.24661	2.31724e-20	2.34309e-19	1571.96	1624.99	589.306	659.261	Host
NFATC2	27.4259	2.85896	0.611929	4.67204	2.9822e-06	1.04814e-05	6.631	6.36003	41.3548	55.3578	Host
GTPBP4	3526.64	0.352993	0.110937	3.18191	0.00146309	0.00355854	3132.73	3059.63	3918.37	3995.83	Host
BAMBI	767.074	0.369546	0.169294	2.18286	0.0290461	0.0548998	587.258	752.3	858.113	870.627	Host
NTSR2	0	NA	NA	NA	NA	NA	0	0	0	0	Host
NUFIP1	307.386	0.191632	0.20639	0.928495	0.353151	0.466294	294.251	281.204	337.042	317.049	Host
OR10J1	0	NA	NA	NA	NA	NA	0	0	0	0	Host
OR1A2	0	NA	NA	NA	NA	NA	0	0	0	0	Host
OR1C1	0	NA	NA	NA	NA	NA	0	0	0	0	Host
OR1N1	0	NA	NA	NA	NA	NA	0	0	0	0	Host
OR1Q1	0.103609	1.43076	4.93951	0.289656	0.77208	NA	0.414437	0	0	0	Host
OR2A5	0	NA	NA	NA	NA	NA	0	0	0	0	Host
OR2B6	0.641581	-1.11998	3.65249	-0.306633	0.759122	NA	1.65775	0.908575	0	0	Host
OR2C1	0	NA	NA	NA	NA	NA	0	0	0	0	Host
OR2F1	0	NA	NA	NA	NA	NA	0	0	0	0	Host
OR3A3	0	NA	NA	NA	NA	NA	0	0	0	0	Host
OR52A1	0	NA	NA	NA	NA	NA	0	0	0	0	Host
OR7C2	0	NA	NA	NA	NA	NA	0	0	0	0	Host
OR8B8	0	NA	NA	NA	NA	NA	0	0	0	0	Host
ORC3	400.347	0.674922	0.18734	3.60266	0.000314978	0.000852485	325.333	290.744	492.122	493.188	Host
TTC33	344.155	-0.0703197	0.202605	-0.347078	0.728533	0.805013	351.857	358.887	363.922	301.952	Host
OSTF1	432.853	0.495547	0.186425	2.65816	0.0078569	0.0167443	359.524	365.702	558.29	447.895	Host
GMEB2	246.932	0.177791	0.230602	0.770986	0.440715	0.554364	217.165	249.858	279.145	241.561	Host
NUPR1	20.2279	0.187925	0.712663	0.263694	0.792016	0.854326	20.3074	18.6258	26.8806	15.0976	Host
PADI4	0	NA	NA	NA	NA	NA	0	0	0	0	Host
BLOC1S6	280.757	-0.771174	0.238363	-3.23528	0.00121521	0.00300005	398.482	309.37	208.842	206.334	Host
SMR3A	0	NA	NA	NA	NA	NA	0	0	0	0	Host
SPDEF	24.3457	-0.486165	0.680247	-0.714689	0.474801	0.587516	25.6951	29.983	16.5419	25.1626	Host
PEF1	915.263	0.704905	0.151686	4.64712	3.36593e-06	1.17716e-05	664.758	735.492	1224.1	1036.7	Host
PFAS	1933.37	0.752445	0.132044	5.69843	1.20913e-08	5.42095e-08	1337.8	1537.76	2301.4	2556.52	Host
PFDN2	2725.16	-0.0651222	0.12986	-0.501478	0.616034	0.711343	3032.65	2544.47	2741.82	2581.69	Host
PHLDA3	605.185	-0.109846	0.179392	-0.612325	0.540323	0.646959	672.839	594.208	655.474	498.22	Host
SERPINB13	0.227144	0.423242	4.86457	0.087005	0.930668	NA	0	0.908575	0	0	Host
PIP5K1C	173.494	0.400525	0.257859	1.55327	0.120358	0.189738	148.369	151.732	202.639	191.236	Host
PITPNB	1053.55	1.60577	0.141795	11.3246	9.91475e-30	1.56075e-28	553.481	487.451	1588.03	1585.25	Host
PLA2G2D	0	NA	NA	NA	NA	NA	0	0	0	0	Host
PLXNB2	3353.11	-0.283082	0.13198	-2.14488	0.0319625	0.0596858	3424.5	3921.41	2750.1	3316.43	Host
ANP32D	0	NA	NA	NA	NA	NA	0	0	0	0	Host
ICMT	606.835	-0.268679	0.167028	-1.60859	0.107707	0.173648	684.858	637.366	531.409	573.708	Host
PRDM4	782.331	-2.2319	0.184717	-12.0828	1.3023e-33	2.41276e-32	1305.27	1293.36	314.297	216.399	Host
PICK1	180.798	-0.204369	0.25953	-0.787459	0.431013	0.545315	193.128	194.435	169.555	166.073	Host
PRND	0	NA	NA	NA	NA	NA	0	0	0	0	Host
H2AZ2	1887.31	0.427906	0.144742	2.95635	0.00311308	0.00719413	1773.38	1454.17	2348.95	1972.75	Host
QPCT	1267.86	0.818355	0.130652	6.2636	3.76179e-10	1.91697e-09	916.321	919.478	1625.24	1610.41	Host
RAB3GAP2	1588.42	-0.122017	0.128664	-0.948335	0.342959	0.455303	1607.19	1707.21	1544.6	1494.66	Host
RAD54B	457.174	0.163646	0.180568	0.906288	0.364784	0.478525	431.844	425.668	452.835	518.35	Host
RANBP6	691.375	0.8984	0.154637	5.80974	6.25686e-09	2.87726e-08	498.361	468.371	918.077	880.692	Host
PITPNC1	629.559	-1.67938	0.182988	-9.17751	4.41156e-20	4.39787e-19	1010.19	903.578	287.416	317.049	Host
FSCN2	14.8837	-3.30657	1.26601	-2.61181	0.00900646	0.0189881	28.5962	26.803	4.13548	0	Host
RGS17	199.434	-0.583325	0.263557	-2.21328	0.0268784	0.0511859	243.689	242.135	186.097	125.813	Host
IFIT5	1680.7	-0.234511	0.127668	-1.83689	0.0662264	0.113866	1823.11	1818.51	1606.63	1474.53	Host
RLF	678.359	-1.19874	0.168097	-7.13127	9.94469e-13	6.22578e-12	969.369	919.024	407.345	417.7	Host
RPL13A	59079.6	-1.12987	0.100077	-11.2899	1.47157e-29	2.30111e-28	83436.6	78756.7	36512.2	37613.1	Host
RPS6KC1	918.189	-1.82823	0.162483	-11.2518	2.26887e-29	3.50906e-28	1475.19	1399.21	425.955	372.407	Host
RSU1	1872.38	1.00711	0.123051	8.1845	2.7344e-16	2.17521e-15	1276.67	1207.5	2433.73	2571.62	Host
SF3B3	3854.87	1.11192	0.136992	8.11666	4.79207e-16	3.74879e-15	2149.07	2724.36	4939.83	5606.23	Host
KLK5	0.207219	0.47938	4.86768	0.0984823	0.921549	NA	0.828875	0	0	0	Host
NPTN	3126.58	1.15828	0.123742	9.36039	7.94422e-21	8.23311e-20	2063.28	1798.98	4114.8	4529.27	Host
SEC14L2	420.842	0.102813	0.185725	0.553575	0.57987	0.681496	390.607	423.396	446.632	422.732	Host
SEC22A	416.825	0.026194	0.188193	0.139187	0.889302	0.924419	434.538	393.867	436.293	402.602	Host
SEMA3E	85.492	-0.120249	0.370975	-0.324144	0.745829	0.818622	78.3287	101.306	86.8451	75.4879	Host
SF3B1	7129.12	0.248983	0.108175	2.30166	0.0213542	0.0415389	6260.28	6766.16	7563.8	7926.23	Host
SLC17A5	398.244	0.294842	0.189972	1.55202	0.120656	0.190124	366.155	344.35	409.413	473.057	Host
SHC2	11.718	-0.36179	0.961019	-0.376465	0.706571	0.787146	10.5682	15.9001	10.3387	10.0651	Host
SNAPIN	605.137	-0.620991	0.170069	-3.6514	0.000260817	0.000714657	752.204	720.954	504.529	442.862	Host
SPAG6	0	NA	NA	NA	NA	NA	0	0	0	0	Host
SPO11	0	NA	NA	NA	NA	NA	0	0	0	0	Host
SPON2	1.46535	2.12329	2.79267	0.76031	0.447069	0.560562	0.828875	0	0	5.03253	Host
STAT5B	494.704	0.14996	0.174915	0.857333	0.391261	0.504825	453.809	481.999	504.529	538.48	Host
STEAP1	661.754	0.0298706	0.161695	0.184734	0.853437	0.899977	637.819	665.986	628.593	714.619	Host
SYNGR4	6.38299	2.93242	1.23873	2.36728	0.0179193	0.0353534	1.24331	1.81715	12.4064	10.0651	Host
TNFRSF13B	0	NA	NA	NA	NA	NA	0	0	0	0	Host
TBL2	1369.46	1.12825	0.133256	8.46679	2.52256e-17	2.15332e-16	847.317	865.872	1761.72	2002.95	Host
TIAM2	55.0337	1.27266	0.444075	2.86588	0.00415857	0.0093712	35.2272	27.2573	62.0322	95.618	Host
PSD4	76.9441	-1.24163	0.415984	-2.98481	0.00283755	0.00659623	117.493	100.398	49.6258	40.2602	Host
TIMM10	1451.09	0.438616	0.151235	2.90023	0.00372893	0.00849374	1267.14	1212.49	1910.59	1414.14	Host
TIMM13	1255.79	-0.633097	0.14813	-4.27394	1.92048e-05	6.1365e-05	1567.61	1503.24	1091.77	860.562	Host
TIMM8B	1092.09	-1.22517	0.151099	-8.10839	5.12935e-16	3.99936e-15	1600.97	1468.71	694.761	603.903	Host
TIMM9	284.202	2.76778	0.251366	11.011	3.38299e-28	4.9149e-27	83.7164	63.6003	612.051	377.439	Host
ATP6V0A2	988.963	-0.469995	0.154671	-3.03868	0.00237614	0.00560004	1073.6	1213.4	762.996	905.855	Host
TLL1	4.77864	-0.754244	1.5349	-0.491395	0.623147	0.718031	7.45987	5.45145	6.20322	0	Host
TLL2	4.73391	-0.911587	1.57161	-0.580035	0.561891	0.665791	6.83822	4.99716	2.06774	5.03253	Host
TPSG1	1.48927	-0.398154	2.48491	-0.160229	0.872701	0.913138	2.07219	1.81715	2.06774	0	Host
PRPF6	1767.28	0.152315	0.157851	0.964932	0.334579	0.446526	1440.17	1899.38	1691.41	2038.17	Host
TNPO3	2232.77	0.548963	0.121063	4.53454	5.77279e-06	1.95881e-05	1738.15	1890.29	2675.66	2626.98	Host
TRPC5	0	NA	NA	NA	NA	NA	0	0	0	0	Host
DNAAF11	14.1807	-1.22606	0.961026	-1.27578	0.202033	0.294033	23.6229	18.6258	14.4742	0	Host
TXN2	768.708	-0.679996	0.168418	-4.03756	5.40101e-05	0.000162582	963.36	945.373	667.88	498.22	Host
UCK2	2646.84	-0.25675	0.12112	-2.1198	0.0340231	0.0630755	2975.45	2777.97	2307.6	2526.33	Host
VAX2	21.2186	-0.430747	0.718399	-0.599593	0.548778	0.654367	25.4879	22.7144	16.5419	20.1301	Host
WBP1	574.05	-1.85328	0.194047	-9.55067	1.28859e-21	1.39369e-20	906.996	878.138	219.181	291.886	Host
WBP2	2198.71	2.23256	0.133753	16.6916	1.50905e-62	7.43275e-61	694.39	850.426	3581.33	3668.71	Host
YWHAG	6278.51	3.57516	0.126668	28.2247	2.90955e-175	1.17513e-172	1074.84	864.964	11196.8	11977.4	Host
IKZF3	0	NA	NA	NA	NA	NA	0	0	0	0	Host
FLRT2	76.9384	-1.27391	0.415613	-3.06513	0.00217577	0.00515447	105.682	110.392	41.3548	50.3253	Host
PDCD6	2075.25	0.370283	0.132061	2.80388	0.0050492	0.0111856	1935.84	1692.68	2483.36	2189.15	Host
STK39	791.343	0.0269146	0.156315	0.172182	0.863294	0.907849	753.033	822.715	849.842	739.781	Host
EIF3K	6829.31	1.68056	0.113021	14.8695	5.2024e-50	1.70629e-48	3443.97	3053.27	10739.8	10080.1	Host
ATXN10	2930.64	-0.0917397	0.114723	-0.799663	0.423906	0.538105	3056.27	2995.57	2892.77	2777.95	Host
PRELID1	3879.86	-1.07241	0.120558	-8.89539	5.82124e-19	5.396e-18	5328.84	5208.86	2681.86	2299.86	Host
DNAJC15	7.74744	-1.26933	1.33128	-0.95347	0.340352	0.452821	4.55881	17.2629	4.13548	5.03253	Host
PPP2R3B	363.197	-0.699419	0.202549	-3.45308	0.000554224	0.00144255	464.17	434.753	277.077	276.789	Host
N6AMT1	175.391	-0.158656	0.268244	-0.591463	0.554211	0.659122	193.749	180.806	186.097	140.911	Host
FHOD1	1478.94	-0.0209759	0.136246	-0.153956	0.877644	0.915532	1424.63	1545.03	1370.91	1575.18	Host
CFAP20	549.08	2.30445	0.165303	13.9408	3.57892e-44	9.59993e-43	189.812	178.989	901.535	925.985	Host
SCG3	1.76799	3.04242	2.34913	1.29512	0.195278	0.285761	0.414437	0.454288	6.20322	0	Host
VPS4A	1897	-1.25431	0.133002	-9.43071	4.07311e-21	4.29683e-20	2706.07	2624.87	1044.21	1212.84	Host
CLCF1	639.156	0.925563	0.179344	5.16082	2.45866e-07	9.72185e-07	383.147	496.082	781.606	895.79	Host
HTRA2	486.685	-0.452915	0.186763	-2.42508	0.015305	0.0307318	565.293	570.131	459.039	352.277	Host
NXT1	729.487	-0.776609	0.185802	-4.17976	2.91811e-05	9.13022e-05	988.64	871.778	634.796	422.732	Host
ZNF214	19.4471	-2.18089	0.917004	-2.37828	0.0173938	0.0344417	40.4076	24.0772	8.27096	5.03253	Host
ZNF215	31.6875	-0.529892	0.596574	-0.888224	0.37442	0.487816	37.921	35.8887	22.7452	30.1952	Host
TAC3	16.2265	2.73234	0.782443	3.49207	0.000479299	0.00126053	3.72994	4.99716	31.0161	25.1626	Host
CLEC5A	0	NA	NA	NA	NA	NA	0	0	0	0	Host
TBK1	1280.9	0.6877	0.136858	5.0249	5.03685e-07	1.93271e-06	997.136	973.538	1693.48	1459.43	Host
MKLN1	1929.58	0.449933	0.12362	3.63966	0.000272994	0.000745853	1683.03	1583.19	2293.12	2158.95	Host
PYCARD	276.292	-0.2215	0.224641	-0.986019	0.324124	0.434501	321.603	272.573	254.332	256.659	Host
SAP30BP	2107.57	-0.263759	0.121608	-2.16894	0.0300876	0.056611	2348.2	2254.18	1945.74	1882.16	Host
PPARGC1A	3.90481	1.40754	1.5354	0.916728	0.359285	0.472847	1.65775	2.72573	6.20322	5.03253	Host
MYLIP	94.2859	-0.220771	0.356017	-0.620113	0.535183	0.642438	102.78	96.309	72.3709	105.683	Host
BRD7	552.134	0.765287	0.184972	4.13731	3.51395e-05	0.000108765	463.341	352.982	692.693	699.521	Host
DDX25	1.56896	1.55811	2.71349	0.574209	0.565826	0.669441	1.24331	0	0	5.03253	Host
VPS51	1563.81	-0.770919	0.14208	-5.42596	5.76447e-08	2.42448e-07	1832.23	2100.63	1079.36	1243.03	Host
CTNNA3	0	NA	NA	NA	NA	NA	0	0	0	0	Host
GLS2	0.847688	1.1738	3.09274	0.379534	0.704292	NA	0.414437	0.908575	2.06774	0	Host
LGALS13	0	NA	NA	NA	NA	NA	0	0	0	0	Host
CLEC2D	0.434363	-0.548815	4.28687	-0.128022	0.898131	NA	0.828875	0.908575	0	0	Host
PRSS50	0	NA	NA	NA	NA	NA	0	0	0	0	Host
PCSK1N	317.108	0.186298	0.221237	0.842074	0.399746	0.514038	295.701	288.018	277.077	407.635	Host
SLCO3A1	771.646	0.723553	0.167158	4.32855	1.50092e-05	4.86405e-05	645.693	513.345	916.009	1011.54	Host
ANKRD11	886.976	-0.282727	0.157113	-1.79952	0.0719369	0.122238	894.356	1048.95	769.2	835.399	Host
SHPK	359.061	-0.350699	0.201396	-1.74135	0.081623	0.136402	412.78	397.502	339.11	286.854	Host
IL17C	0.227144	0.423242	4.86457	0.087005	0.930668	NA	0	0.908575	0	0	Host
FLRT1	4.17913	-2.28856	1.83434	-1.24762	0.212169	0.30595	8.28875	6.36003	2.06774	0	Host
MAT2B	1406.92	0.764051	0.133881	5.70694	1.15024e-08	5.17333e-08	1088.73	1002.16	1860.97	1675.83	Host
POLM	70.418	-0.182136	0.398961	-0.456526	0.648012	0.737425	76.4637	75.4117	74.4387	55.3578	Host
GNL2	1187.61	-0.0233238	0.136615	-0.170726	0.864439	0.908333	1230.46	1167.06	1205.49	1147.42	Host
RBM15B	893.813	-2.3821	0.180867	-13.1705	1.29801e-39	2.93578e-38	1588.33	1427.83	322.568	236.529	Host
KIR3DL1	0	NA	NA	NA	NA	NA	0	0	0	0	Host
CPSF1	1313.45	-0.0847706	0.132682	-0.638898	0.522889	0.63219	1376.14	1330.15	1294.41	1253.1	Host
MYL11	1.57892	1.53104	2.53606	0.603707	0.546038	0.65198	0.828875	0.454288	0	5.03253	Host
TRA2A	1309.15	2.95097	0.145785	20.2419	4.18699e-91	4.48389e-89	324.919	275.298	2487.49	2148.89	Host
GPSM2	280.258	0.565066	0.218673	2.58407	0.00976417	0.0204332	227.526	230.324	376.329	286.854	Host
SAC3D1	384.826	-1.04893	0.206963	-5.06818	4.01647e-07	1.55809e-06	495.253	548.779	268.806	226.464	Host
FAM216A	476.055	-0.0831746	0.195453	-0.425548	0.670437	0.756973	536.075	452.47	523.138	392.537	Host
EEF2K	379.969	0.828381	0.189171	4.379	1.19226e-05	3.90405e-05	265.447	284.838	506.597	462.992	Host
ST8SIA5	0.103609	1.43076	4.93951	0.289656	0.77208	NA	0.414437	0	0	0	Host
SNX15	570.18	-0.490736	0.175979	-2.78861	0.00529344	0.0116844	712.003	618.285	467.309	483.122	Host
GPR171	0	NA	NA	NA	NA	NA	0	0	0	0	Host
SLC30A4	58.3319	-1.00305	0.460112	-2.18	0.0292573	0.0552325	75.4276	81.3175	41.3548	35.2277	Host
HOOK2	93.9714	0.316675	0.364921	0.867791	0.385509	0.49918	100.501	65.4174	99.2516	110.716	Host
YPEL1	2.17181	-2.87077	2.33675	-1.22853	0.219247	0.314743	4.14437	4.54288	0	0	Host
BLNK	0	NA	NA	NA	NA	NA	0	0	0	0	Host
PRRC2B	1352.84	0.00562445	0.14566	0.0386137	0.969198	0.978893	1219.9	1478.25	1319.22	1394.01	Host
UBIAD1	301.357	0.936635	0.210144	4.45711	8.30722e-06	2.76438e-05	197.272	212.607	357.719	437.83	Host
HCFC2	308.322	-0.646576	0.221314	-2.92153	0.00348314	0.00797889	408.428	343.441	239.858	241.561	Host
SNX8	844.704	-0.0787033	0.151139	-0.520735	0.602552	0.700293	887.31	841.341	779.538	870.627	Host
SNX10	94.974	0.985351	0.336096	2.93176	0.00337051	0.00774345	67.5533	58.6031	117.861	135.878	Host
SNX11	448.491	-0.534704	0.186042	-2.8741	0.00405182	0.00915838	542.291	515.616	353.584	382.472	Host
ATG4B	673.956	0.0244744	0.157366	0.155526	0.876407	0.914675	667.866	670.074	688.558	669.326	Host
RMC1	558.494	-0.551249	0.172018	-3.2046	0.0013525	0.00331236	660.82	670.983	469.377	432.797	Host
PARVB	652.427	-0.611337	0.167252	-3.65518	0.000257004	0.000705438	782.043	786.372	477.648	563.643	Host
PYCR2	1227.66	0.352315	0.134817	2.61329	0.00896756	0.0189117	1099.71	1052.13	1329.56	1429.24	Host
NME7	438.97	1.46543	0.181492	8.07436	6.78332e-16	5.24844e-15	236.229	226.69	593.442	699.521	Host
HILPDA	95.9294	1.57251	0.331848	4.73863	2.15164e-06	7.72951e-06	46.0026	51.7888	155.081	130.846	Host
GMPPA	1091.73	-0.0789426	0.138814	-0.568695	0.569563	0.673021	1139.08	1100.74	1040.07	1087.03	Host
SEC61A1	9970.07	0.677455	0.121159	5.59144	2.252e-08	9.85886e-08	7338.86	7989.56	11110	13441.9	Host
TIMM22	622.812	0.499969	0.168291	2.97085	0.00296974	0.00688313	472.666	559.228	719.574	739.781	Host
ALG5	1402.94	-0.0378475	0.14206	-0.266419	0.789916	0.852647	1477.26	1378.76	1517.72	1238	Host
ALG6	300.651	1.99515	0.222094	8.98338	2.62565e-19	2.48314e-18	138.629	101.76	494.19	468.025	Host
PCDHB1	0	NA	NA	NA	NA	NA	0	0	0	0	Host
OLA1	4301.17	0.00799479	0.115036	0.0694981	0.944593	0.962778	4336.47	4255.31	4571.78	4041.12	Host
TFPT	147.879	1.28176	0.283578	4.51997	6.18477e-06	2.09058e-05	74.8059	97.6718	202.639	216.399	Host
GPR132	1.15852	0.184629	2.72985	0.0676333	0.946078	0.963237	1.65775	0.908575	2.06774	0	Host
SNX12	1042.3	0.168323	0.138555	1.21484	0.224426	0.320961	981.181	982.624	1108.31	1097.09	Host
RPA4	1.19948	-2.01202	2.85932	-0.703672	0.481637	0.59374	2.07219	2.72573	0	0	Host
KCNJ14	6.39987	-4.42597	1.79991	-2.459	0.0139326	0.0282447	10.1537	15.4458	0	0	Host
NENF	1365.95	-1.3533	0.137999	-9.80659	1.05469e-22	1.19752e-21	1967.33	1960.25	771.267	764.944	Host
TBX21	5.9639	3.4164	1.51838	2.25003	0.0244468	0.0469858	1.65775	0	2.06774	20.1301	Host
DSE	587.191	-1.36644	0.188658	-7.24296	4.38996e-13	2.82975e-12	835.091	872.687	374.261	266.724	Host
TMOD4	1.07594	-1.86245	2.97834	-0.625331	0.531754	0.639353	2.48662	1.81715	0	0	Host
CNOT7	1057.62	-1.24785	0.160981	-7.75151	9.08032e-15	6.57579e-14	1619.41	1368.31	674.084	568.675	Host
PKN3	419.789	-1.93116	0.213766	-9.03399	1.6552e-19	1.58845e-18	669.938	654.629	163.352	191.236	Host
SLC16A8	0	NA	NA	NA	NA	NA	0	0	0	0	Host
PADI1	8.93958	0.0335546	1.06963	0.0313702	0.974974	0.982481	10.1537	7.2686	8.27096	10.0651	Host
ZNF223	44.9194	-1.18887	0.529675	-2.24452	0.0247991	0.0475363	64.2378	61.3288	28.9484	25.1626	Host
ZNF225	74.9043	-0.0907453	0.410319	-0.221158	0.824969	0.877815	72.1121	77.2289	49.6258	100.651	Host
PCOLCE2	426.348	0.755199	0.182973	4.12737	3.66936e-05	0.000113352	300.26	333.447	523.138	548.545	Host
PNMA3	0.103609	1.43076	4.93951	0.289656	0.77208	NA	0.414437	0	0	0	Host
GGA1	354.791	-0.101777	0.230883	-0.440816	0.659346	0.747675	389.157	332.539	264.671	432.797	Host
ANAPC2	560.615	0.526204	0.187176	2.81128	0.00493443	0.0109623	395.788	521.522	630.661	694.489	Host
ANAPC4	430.504	0.450992	0.182293	2.47399	0.0133612	0.0271957	377.76	347.984	487.987	508.285	Host
GREM1	28.7109	-0.171071	0.66441	-0.257478	0.79681	0.857273	31.7045	25.4401	12.4064	45.2927	Host
ZDHHC8	67.4581	-0.453217	0.430385	-1.05305	0.292318	0.40002	62.9945	93.5833	57.8967	55.3578	Host
PDCD6IP	6059.38	0.731621	0.107194	6.82522	8.77904e-12	5.09026e-11	4408.37	4704.6	7636.17	7488.4	Host
ABT1	648.4	-0.941982	0.16667	-5.6518	1.58778e-08	7.04926e-08	856.642	850.426	448.7	437.83	Host
SERTAD1	1271.99	-0.351155	0.139006	-2.52619	0.0115309	0.0238049	1350.65	1504.15	1131.05	1102.12	Host
VPREB3	5.93866	4.07995	1.37647	2.96406	0.00303607	0.0070265	0.828875	0.454288	12.4064	10.0651	Host
DPP7	789.705	-0.919109	0.15922	-5.77257	7.80726e-09	3.56701e-08	991.127	1078.02	556.222	533.448	Host
ZNF112	91.3306	-1.94214	0.412973	-4.70282	2.56591e-06	9.11806e-06	148.161	142.646	39.2871	35.2277	Host
TRHDE	1.82002	-0.81146	2.3219	-0.349481	0.726728	0.80346	2.48662	2.72573	2.06774	0	Host
POMT2	411.817	-0.107022	0.191909	-0.557672	0.577069	0.679022	398.689	453.379	382.532	412.667	Host
CYTH4	13.5699	-0.461082	0.89418	-0.515648	0.6061	0.703146	14.0909	17.7172	12.4064	10.0651	Host
SLC25A24	1418.64	0.136511	0.128929	1.0588	0.28969	0.396808	1350.86	1352.41	1486.71	1484.6	Host
UQCR10	1031.57	0.619277	0.150677	4.10997	3.95704e-05	0.00012176	855.606	780.466	1372.98	1117.22	Host
PREB	2262.17	-1.31474	0.138611	-9.48508	2.42205e-21	2.58791e-20	3246.29	3232.71	1447.42	1122.25	Host
CEMIP2	4328.51	0.418154	0.126322	3.31023	0.00093218	0.00234889	3352.38	4054.97	4778.55	5128.14	Host
DMGDH	0.227144	0.423242	4.86457	0.087005	0.930668	NA	0	0.908575	0	0	Host
NRBP1	3701.71	-0.0551636	0.128285	-0.430007	0.66719	0.754331	3455.16	4079.96	3411.77	3859.95	Host
MRM2	501.869	-0.460067	0.18147	-2.53522	0.0112377	0.0232416	556.382	611.925	446.632	392.537	Host
PRICKLE4	21.256	-1.7838	0.822322	-2.16923	0.0300655	0.056592	29.4251	38.1602	12.4064	5.03253	Host
CDIP1	64.4813	1.53574	0.414214	3.7076	0.000209236	0.000581663	26.3168	39.9773	90.9806	100.651	Host
RAB3IL1	99.8571	-0.567455	0.347371	-1.63357	0.102349	0.166014	113.349	124.021	76.5064	85.5529	Host
FADS1	2621.81	0.402287	0.133006	3.02458	0.00248978	0.00584256	2033.23	2481.32	2892.77	3079.91	Host
STRN4	2125.04	-1.00233	0.145382	-6.89446	5.40697e-12	3.17809e-11	2978.56	2667.58	1238.58	1615.44	Host
FST	341.068	0.56092	0.196689	2.8518	0.00434719	0.00975273	266.069	285.293	405.277	407.635	Host
AK4	246.359	-0.239299	0.230589	-1.03777	0.299376	0.407665	271.871	265.304	241.926	206.334	Host
ARHGAP6	0	NA	NA	NA	NA	NA	0	0	0	0	Host
KLRC4	0	NA	NA	NA	NA	NA	0	0	0	0	Host
TONSL	196.219	-0.928718	0.266671	-3.48264	0.000496498	0.00130262	239.752	274.844	134.403	135.878	Host
KCNIP3	0.713311	-1.25871	3.49567	-0.360076	0.71879	NA	1.03609	1.81715	0	0	Host
RAX	0	NA	NA	NA	NA	NA	0	0	0	0	Host
NCKAP1	3229.6	1.58504	0.159454	9.94042	2.77644e-23	3.26792e-22	1916.36	1313.35	5099.05	4589.66	Host
LRP12	1017.23	0.0466616	0.140018	0.333254	0.738943	0.813338	995.479	1007.61	1044.21	1021.6	Host
UBQLN1	5806.69	0.95799	0.143148	6.69229	2.19712e-11	1.2364e-10	4564.41	3329.02	7880.16	7453.17	Host
PILRA	2.80144	-3.23189	2.17766	-1.48411	0.137779	0.212881	3.93716	7.2686	0	0	Host
RCAN3	196.335	0.251965	0.252351	0.998469	0.318052	0.427741	190.434	164.906	198.503	231.496	Host
STOML2	6666.19	-1.53577	0.109944	-13.9686	2.42452e-44	6.55317e-43	9562.11	10264.6	3415.91	3422.12	Host
ST6GALNAC6	222.19	-5.64252	0.627926	-8.98596	2.56476e-19	2.42999e-18	436.817	436.57	10.3387	5.03253	Host
UBQLN2	1204.26	1.93563	0.136012	14.2313	5.8569e-46	1.64599e-44	473.909	524.248	1871.31	1947.59	Host
MKRN1	616.315	0.872065	0.171691	5.07926	3.78898e-07	1.47308e-06	480.126	389.779	800.216	795.139	Host
ADGRE2	36.2172	1.94139	0.533099	3.6417	0.000270839	0.000740825	15.7486	13.1743	45.4903	70.4554	Host
BAZ1A	2131.1	0.186368	0.119673	1.55731	0.119397	0.188392	2024.94	1963.89	2291.06	2244.51	Host
BAZ2B	538.026	-0.454093	0.178039	-2.55053	0.010756	0.0223212	622.692	630.551	496.258	402.602	Host
MYOF	9602.74	0.993525	0.109939	9.03706	1.60945e-19	1.5498e-18	6075.65	6762.53	12377.5	13195.3	Host
SPANXA1	0	NA	NA	NA	NA	NA	0	0	0	0	Host
OR12D2	0	NA	NA	NA	NA	NA	0	0	0	0	Host
OR10H3	0	NA	NA	NA	NA	NA	0	0	0	0	Host
OR10H2	0	NA	NA	NA	NA	NA	0	0	0	0	Host
OR10H1	0	NA	NA	NA	NA	NA	0	0	0	0	Host
OR10C1	0	NA	NA	NA	NA	NA	0	0	0	0	Host
CLIC4	2115.74	0.498267	0.119114	4.18311	2.87547e-05	9.01277e-05	1742.71	1768.09	2516.44	2435.74	Host
NRG1	2664.82	0.24294	0.136026	1.78598	0.0741022	0.12545	2180.15	2697.11	2762.5	3019.52	Host
LIG3	1213.45	-0.748244	0.146027	-5.12402	2.99094e-07	1.17314e-06	1426.29	1608.18	858.113	961.212	Host
DIO2	36.8894	-0.580405	0.569566	-1.01903	0.308189	0.417215	53.8769	35.4344	33.0839	25.1626	Host
VCL	11016.3	0.89754	0.136235	6.58816	4.45308e-11	2.4551e-10	6630.58	8757.76	13589.2	15087.5	Host
IKBKE	300.668	-0.79821	0.220775	-3.61549	0.000299783	0.00081354	391.851	367.519	206.774	236.529	Host
DHX38	803.944	0.74025	0.175694	4.21329	2.51673e-05	7.93055e-05	512.245	689.609	947.025	1066.9	Host
ZBTB43	198.363	0.0207612	0.24904	0.083365	0.933561	0.954562	195.614	195.344	186.097	216.399	Host
CCDC22	559.129	0.0999387	0.168461	0.593244	0.553018	0.658146	526.335	556.957	599.645	553.578	Host
FOXP3	0.621656	-1.08653	4.11448	-0.264075	0.791722	NA	2.48662	0	0	0	Host
REM1	0.227144	0.423242	4.86457	0.087005	0.930668	NA	0	0.908575	0	0	Host
SNRNP200	6509.9	0.217576	0.131681	1.6523	0.0984743	0.160721	5397.43	6631.69	6461.69	7548.79	Host
DEXI	108.457	-2.30834	0.404551	-5.70594	1.157e-08	5.19814e-08	193.749	167.632	37.2193	35.2277	Host
SACM1L	780.707	0.632177	0.157096	4.02414	5.71838e-05	0.000171479	646.522	584.214	1021.46	870.627	Host
LAMTOR2	707.656	0.72731	0.162094	4.48697	7.22449e-06	2.41889e-05	550.373	523.339	971.838	785.074	Host
MRPS28	1234.96	0.49801	0.135683	3.67041	0.000242166	0.000667042	1070.49	975.81	1439.15	1454.4	Host
WDR37	131.081	-0.139966	0.300515	-0.465753	0.641392	0.732132	145.882	128.563	124.064	125.813	Host
DCPS	279.521	1.71314	0.215556	7.94753	1.90275e-15	1.42994e-14	139.251	124.021	467.309	387.504	Host
OSTM1	744.025	1.76234	0.156477	11.2626	2.00702e-29	3.11088e-28	361.804	313.004	1118.65	1182.64	Host
GIT1	2206.86	-2.23451	0.131328	-17.0147	6.38989e-65	3.38305e-63	3670.46	3613.4	783.674	759.911	Host
TMT1A	0.103609	1.43076	4.93951	0.289656	0.77208	NA	0.414437	0	0	0	Host
ASF1A	495.136	0.492866	0.1728	2.85223	0.00434139	0.00974125	398.067	425.668	583.103	573.708	Host
SNX24	249.125	0.35741	0.231075	1.54673	0.121928	0.191808	240.166	197.161	287.416	271.756	Host
SLC6A16	4.2927	-2.33096	1.82157	-1.27965	0.20067	0.29244	8.28875	6.81431	2.06774	0	Host
BZW2	2164.11	-0.197514	0.131703	-1.49969	0.133696	0.207638	2360.01	2280.52	2204.21	1811.71	Host
SPCS1	1192.94	4.23637	0.142687	29.6899	1.03749e-193	5.05721e-191	126.403	112.663	2257.97	2274.7	Host
ANAPC15	529.444	-1.60453	0.188811	-8.49806	1.92781e-17	1.66269e-16	807.324	790.915	272.942	246.594	Host
CHMP2B	1716.01	1.99528	0.14041	14.2104	7.89909e-46	2.21551e-44	736.455	644.18	3002.36	2481.04	Host
UNC50	954.153	1.01853	0.144622	7.04274	1.88491e-12	1.15097e-11	664.758	594.208	1259.25	1298.39	Host
LRP10	4274.46	-0.0929794	0.111803	-0.831633	0.405616	0.519365	4546.79	4271.21	4042.43	4237.39	Host
MRPS18B	1291.97	0.314643	0.133591	2.35528	0.0185089	0.0364099	1187.78	1118.91	1472.23	1388.98	Host
C19orf53	1438.29	-0.402731	0.149751	-2.68934	0.00715945	0.0153925	1789.54	1497.33	1344.03	1122.25	Host
ACAD9	597.61	0.027625	0.164814	0.167613	0.866888	0.909717	587.051	592.391	576.9	634.098	Host
MRPL42	1096.21	0.380692	0.153417	2.48142	0.0130861	0.0267089	1013.92	901.761	1377.12	1092.06	Host
TMEM14A	348.354	1.61129	0.212796	7.572	3.67517e-14	2.56048e-13	197.272	146.735	556.222	493.188	Host
FLVCR1	487.189	2.37152	0.172345	13.7603	4.41457e-43	1.13729e-41	161.216	153.095	794.013	840.432	Host
IFT81	735.501	-0.277225	0.169015	-1.64024	0.100956	0.164175	831.154	794.549	752.658	563.643	Host
HIGD1A	1583.18	-0.115298	0.17175	-0.671313	0.502021	0.61336	1742.09	1571.84	1836.15	1182.64	Host
OGN	0	NA	NA	NA	NA	NA	0	0	0	0	Host
TMPRSS11E	0.103609	1.43076	4.93951	0.289656	0.77208	NA	0.414437	0	0	0	Host
RGCC	9.24134	-0.0355561	1.05277	-0.0337738	0.973058	0.981529	9.53206	9.99433	12.4064	5.03253	Host
MCTS1	1402.12	-0.329256	0.138468	-2.37786	0.0174135	0.034471	1626.25	1507.33	1327.49	1147.42	Host
MAGEH1	114.258	-0.0514335	0.321703	-0.159879	0.872976	0.913359	117.7	111.3	97.1838	130.846	Host
NOB1	2230.94	-0.274299	0.124926	-2.19569	0.0281139	0.0533017	2349.86	2544.47	2107.03	1922.42	Host
NTMT1	896.605	-0.431529	0.150377	-2.86965	0.0041093	0.00927052	1003.97	1062.58	800.216	719.651	Host
ASTE1	96.7877	-0.117304	0.350106	-0.335053	0.737585	0.812159	111.069	88.5861	86.8451	100.651	Host
COMMD5	560.734	-0.566528	0.176337	-3.21276	0.00131465	0.00322581	664.965	683.249	492.122	402.602	Host
MACROD1	118.667	-0.319748	0.316241	-1.01109	0.311973	0.421215	139.044	125.383	109.59	100.651	Host
PSORS1C1	10.9172	-0.234258	1.06532	-0.219894	0.825954	0.878333	10.5682	10.9029	2.06774	20.1301	Host
PSORS1C2	0	NA	NA	NA	NA	NA	0	0	0	0	Host
C6orf15	0.103609	1.43076	4.93951	0.289656	0.77208	NA	0.414437	0	0	0	Host
NCOA6	507.516	0.137518	0.172673	0.796406	0.425796	0.539991	478.054	485.633	512.8	553.578	Host
FAM32A	778.446	-1.18069	0.170819	-6.91193	4.78092e-12	2.81831e-11	1179.28	982.624	483.851	468.025	Host
MRPL13	2033.39	0.183315	0.138345	1.32505	0.185153	0.273436	1979.56	1844.86	2406.85	1902.29	Host
KLF15	2.81913	0.654097	1.85339	0.35292	0.724148	0.801987	1.45053	2.72573	2.06774	5.03253	Host
NUP58	1413.67	-0.561139	0.145714	-3.85095	0.000117661	0.000338266	1772.34	1613.63	1257.19	1011.54	Host
ZNF770	929.481	0.999838	0.157368	6.35352	2.10448e-10	1.09856e-09	686.93	553.322	1279.93	1197.74	Host
ATAD2	1687.02	-0.295015	0.13391	-2.20309	0.0275881	0.0524034	1746.02	1965.25	1451.55	1585.25	Host
PPP1R8	549.381	-0.107102	0.177374	-0.603816	0.545966	0.651949	611.088	533.788	564.493	488.155	Host
TRPS1	12.2195	-1.698	1.06012	-1.60171	0.10922	0.175707	17.1992	20.4429	6.20322	5.03253	Host
HAPSTR1	1191.74	0.284295	0.13962	2.0362	0.0417307	0.0755514	1129.76	1024.42	1364.71	1248.07	Host
SMARCAL1	840.063	-0.686037	0.160249	-4.28106	1.86009e-05	5.95565e-05	959.63	1108.01	618.255	674.358	Host
CNTNAP2	0.434363	-0.548815	4.28687	-0.128022	0.898131	NA	0.828875	0.908575	0	0	Host
NUDT5	1897.37	1.16422	0.122237	9.52434	1.66093e-21	1.78819e-20	1203.94	1134.81	2578.47	2672.27	Host
CD274	213.509	1.94178	0.235001	8.26287	1.42215e-16	1.1587e-15	87.2391	90.8575	363.922	312.017	Host
WDR91	198.697	-0.0449924	0.261845	-0.171828	0.863573	0.907956	176.136	225.327	181.961	211.366	Host
ZC3H7A	820.213	1.04973	0.172515	6.08485	1.166e-09	5.69344e-09	607.358	464.736	1197.22	1011.54	Host
CFAP263	41.9655	0.894748	0.492167	1.81798	0.0690678	0.117973	31.4972	26.3487	49.6258	60.3903	Host
SETD2	1252.25	-1.09286	0.141333	-7.73249	1.05467e-14	7.59875e-14	1719.71	1699.94	839.503	749.846	Host
MKRN2	616.41	0.0697939	0.164402	0.424533	0.671177	0.757385	594.303	614.651	667.88	588.805	Host
MRPL18	2642.36	-0.83087	0.120026	-6.92242	4.43978e-12	2.62268e-11	3389.68	3386.26	1976.76	1816.74	Host
FXYD5	2599.18	4.21688	0.14173	29.753	1.58456e-194	8.29605e-192	231.671	302.556	5086.64	4775.87	Host
NDUFAF4	653.194	0.193441	0.172125	1.12384	0.261081	0.364507	653.775	573.765	771.267	613.968	Host
MED4	378.306	1.34171	0.19881	6.74868	1.49196e-11	8.5145e-11	229.184	203.067	607.916	473.057	Host
CCDC59	751.585	0.46332	0.183849	2.52011	0.0117318	0.0241856	722.572	548.779	980.109	754.879	Host
METTL5	1477.2	-0.263851	0.144354	-1.8278	0.0675794	0.11578	1684.9	1554.57	1486.71	1182.64	Host
CHMP4A	583.127	0.878387	0.165001	5.32354	1.01767e-07	4.18456e-07	424.384	393.413	719.574	795.139	Host
GTPBP8	303.685	1.10004	0.202237	5.43935	5.34762e-08	2.25586e-07	195.2	191.255	415.616	412.667	Host
CRIPT	771.873	0.210245	0.19017	1.10556	0.268915	0.373527	711.796	736.4	1015.26	624.033	Host
PHPT1	1713.99	0.489888	0.167414	2.92621	0.00343114	0.00787508	1692.77	1156.62	2003.64	2002.95	Host
BABAM1	804.469	-1.34655	0.162897	-8.26625	1.38236e-16	1.12693e-15	1124.99	1192.51	477.648	422.732	Host
THYN1	111.751	0.483798	0.327197	1.47862	0.139243	0.21479	82.2658	107.212	146.81	110.716	Host
MRPL15	2517.81	-0.396122	0.126677	-3.12704	0.00176579	0.00424077	3012.55	2721.18	2299.33	2038.17	Host
UBE2T	1372.54	0.771752	0.137855	5.5983	2.16461e-08	9.49394e-08	1046.66	989.893	1873.37	1580.21	Host
TIMM21	214.847	1.77299	0.270033	6.5658	5.1753e-11	2.83878e-10	118.322	73.5946	310.161	357.309	Host
MRPL22	1457.08	0.420663	0.145685	2.88749	0.00388331	0.00881272	1377.59	1110.28	1629.38	1711.06	Host
LGALSL	180.431	-0.204313	0.277592	-0.736019	0.461719	0.575198	222.553	163.544	169.555	166.073	Host
ORMDL2	1678.82	0.984444	0.123315	7.98315	1.4264e-15	1.0829e-14	1128.72	1123.91	2198.01	2264.64	Host
DYNLRB1	1228.1	1.30965	0.168366	7.77863	7.33147e-15	5.33665e-14	792.197	626.917	2003.64	1489.63	Host
CNIH4	2100.94	0.40562	0.120723	3.35993	0.000779617	0.00198463	1850.26	1760.82	2346.89	2445.81	Host
COMMD9	537.336	-0.0716158	0.173114	-0.413692	0.679099	0.764068	536.904	570.131	554.155	488.155	Host
TMEM208	1479.66	-0.086535	0.140263	-0.616947	0.53727	0.64445	1620.24	1417.38	1346.1	1534.92	Host
SSU72	1214.87	-0.42515	0.14376	-2.95736	0.00310286	0.00717392	1474.98	1302.9	994.583	1087.03	Host
