## Supplementary material for "RSV competes with the host for translational machinery without a host shutoff strategy": Table S3 (part 10 of 13)

### Sheet: RSV_TE_12h (continued)
GeneName	baseMean	log2FoldChange	lfcSE	stat	pvalue	padj	total_12h_R1	total_12h_R2	ribo_12h_R1	ribo_12h_R2	GeneType
ZNHIT2	369.666	-0.458924	0.20298	-2.26093	0.0237634	0.0457534	400.347	458.831	322.568	296.919	Host
TMEM258	1531.94	1.11678	0.154925	7.20855	5.65527e-13	3.60916e-12	1105.1	829.984	2189.74	2002.95	Host
CD5	0	NA	NA	NA	NA	NA	0	0	0	0	Host
DSPP	0	NA	NA	NA	NA	NA	0	0	0	0	Host
ETV2	22.163	-0.79343	0.726639	-1.09192	0.274869	0.380638	26.1096	31.8001	20.6774	10.0651	Host
EVI2A	1.25813	5.16239	3.27988	1.57396	0.115497	0.183178	0	0	0	5.03253	Host
GABRP	0	NA	NA	NA	NA	NA	0	0	0	0	Host
HOXC11	0.414437	-0.50249	4.82712	-0.104097	0.917092	NA	1.65775	0	0	0	Host
HOXD9	0.621656	-1.08653	4.11448	-0.264075	0.791722	NA	2.48662	0	0	0	Host
IMPA2	545.089	-1.18669	0.185679	-6.39107	1.64724e-10	8.68859e-10	810.225	706.872	341.177	322.082	Host
INSRR	0.103609	1.43076	4.93951	0.289656	0.77208	NA	0.414437	0	0	0	Host
ITPK1	1259.94	-1.13794	0.140708	-8.08726	6.10194e-16	4.7342e-15	1769.03	1690.4	765.064	815.269	Host
KIR2DL1	0	NA	NA	NA	NA	NA	0	0	0	0	Host
KIR2DL2	0	NA	NA	NA	NA	NA	0	0	0	0	Host
TM4SF1	16429.5	0.836428	0.106747	7.83563	4.66515e-15	3.4383e-14	12459.4	11131.4	21136.4	20990.7	Host
NDUFA8	1001.08	1.60371	0.139148	11.5252	9.85165e-31	1.61746e-29	482.82	510.619	1536.33	1474.53	Host
NFYC	972.422	1.42394	0.14616	9.74237	1.98852e-22	2.22917e-21	493.18	566.042	1451.55	1378.91	Host
PGA5	0	NA	NA	NA	NA	NA	0	0	0	0	Host
PPP2R1A	7198.29	0.826817	0.114001	7.25274	4.08437e-13	2.63999e-12	5182.75	5185.24	8521.16	9904.01	Host
MOK	234.895	-1.01667	0.251479	-4.04277	5.28235e-05	0.000159554	288.241	339.353	150.945	161.041	Host
SLC5A4	0.207219	0.47938	4.86768	0.0984823	0.921549	NA	0.828875	0	0	0	Host
SLC6A7	0.0518047	2.09163	4.97021	0.420834	0.673877	NA	0.207219	0	0	0	Host
SLC6A11	0.951298	0.760073	2.93704	0.258789	0.795798	0.85651	0.828875	0.908575	2.06774	0	Host
SRP68	2437.05	1.84127	0.149075	12.3513	4.79403e-35	9.53142e-34	1225.49	897.672	3755.02	3870.01	Host
VAMP1	39.7158	0.0866249	0.514513	0.168363	0.866298	0.9094	37.7138	40.4316	45.4903	35.2277	Host
VAMP2	223.383	3.27122	0.245093	13.3469	1.23538e-40	2.88173e-39	42.4798	42.703	461.106	347.244	Host
UBTF	955.084	0.866333	0.14224	6.09065	1.12454e-09	5.4986e-09	652.532	699.149	1205.49	1263.16	Host
HSD17B8	210.378	-0.532539	0.252842	-2.10621	0.0351858	0.0649753	248.87	254.401	192.3	145.943	Host
UBL4A	589.275	-0.867339	0.173756	-4.9917	5.98509e-07	2.27862e-06	762.772	767.292	444.564	382.472	Host
GNPAT	1392.8	-1.13589	0.146981	-7.72813	1.09141e-14	7.85547e-14	2064.31	1772.63	913.942	820.302	Host
ADAM18	0	NA	NA	NA	NA	NA	0	0	0	0	Host
EIF2B2	1431.04	-0.40416	0.1334	-3.02969	0.00244802	0.00575315	1632.05	1637.25	1292.34	1162.51	Host
LIMD1	629.366	-0.236794	0.162369	-1.45837	0.144739	0.221985	674.497	686.429	572.764	583.773	Host
HACD1	558.245	0.37186	0.175501	2.11885	0.0341032	0.0632073	530.48	444.293	649.271	608.936	Host
ADAMTS3	0.414437	-0.50249	4.82712	-0.104097	0.917092	NA	1.65775	0	0	0	Host
ADAMTS2	2.96747	0.394619	1.81584	0.21732	0.827959	0.879647	2.48662	3.18001	6.20322	0	Host
RNF7	1121.33	-1.21512	0.144132	-8.43061	3.43882e-17	2.91085e-16	1558.91	1574.11	667.88	684.423	Host
RBX1	1393.96	0.363453	0.144883	2.50859	0.0121213	0.0248905	1321.02	1125.27	1685.21	1444.33	Host
NR2E3	2.08813	-2.80771	2.37508	-1.18215	0.237144	0.336241	2.90106	5.45145	0	0	Host
SLC25A13	1174.1	0.628279	0.133483	4.70681	2.51619e-06	8.96167e-06	927.511	918.57	1441.22	1409.11	Host
SLC25A15	305.044	-0.524021	0.224746	-2.33161	0.0197211	0.0385957	327.406	397.502	268.806	226.464	Host
RXYLT1	774.952	-0.659675	0.169085	-3.90143	9.56245e-05	0.000278539	967.919	946.281	682.355	503.253	Host
CNPY2	1787.43	0.729078	0.122812	5.93653	2.91112e-09	1.37723e-08	1338.84	1347.87	2173.2	2289.8	Host
B3GNT3	598.778	0.974041	0.175858	5.53878	3.04583e-08	1.31629e-07	420.654	378.876	694.761	900.822	Host
CLEC4M	0	NA	NA	NA	NA	NA	0	0	0	0	Host
SYCP2	31.5525	-1.19285	0.631047	-1.89027	0.0587218	0.102367	47.0386	40.4316	18.6097	20.1301	Host
P3H3	315.331	-0.0689199	0.21187	-0.325294	0.744959	0.818024	322.432	316.638	275.01	347.244	Host
YME1L1	4553.88	0.31842	0.116215	2.73992	0.00614533	0.0133791	4313.46	3794.21	5115.59	4992.27	Host
PLK4	408.241	-1.88804	0.217481	-8.68139	3.90945e-18	3.47791e-17	661.442	633.277	192.3	145.943	Host
ADAM28	13.7381	0.472705	0.888372	0.532102	0.594655	0.694505	12.4331	9.08575	8.27096	25.1626	Host
HCST	2.09786	0.254531	2.21547	0.114888	0.908534	0.937448	0.621656	3.6343	4.13548	0	Host
C11orf58	4395.9	-0.276301	0.127657	-2.16439	0.0304341	0.057149	4982.16	4669.62	4393.95	3537.87	Host
MAPRE2	539.377	0.239852	0.168878	1.42027	0.15553	0.235999	487.793	498.354	562.426	608.936	Host
ADAM29	0	NA	NA	NA	NA	NA	0	0	0	0	Host
SLC7A9	1.38566	-0.23253	2.54803	-0.0912585	0.927287	0.95054	1.65775	1.81715	2.06774	0	Host
IL1RAPL1	0.785041	-1.38584	3.41996	-0.405221	0.685315	NA	0.414437	2.72573	0	0	Host
ADAMTS7	63.4316	0.633552	0.402478	1.57413	0.115457	0.183178	50.1469	49.5174	78.5742	75.4879	Host
MGAT4B	1883.18	-2.36433	0.144359	-16.3781	2.74008e-60	1.2375e-58	3135.63	3151.39	556.222	689.456	Host
RBPJL	0	NA	NA	NA	NA	NA	0	0	0	0	Host
HSPA4L	2587.33	0.567308	0.115581	4.90831	9.18664e-07	3.43824e-06	2100.16	2073.37	3151.24	3024.55	Host
DNAJC8	1796.5	-0.0744729	0.131573	-0.566019	0.571381	0.674642	1934.39	1760.36	1850.63	1640.6	Host
HABP4	231.411	-0.657246	0.240599	-2.73171	0.00630069	0.0136941	284.511	283.93	186.097	171.106	Host
SUCO	593.895	0.675015	0.165419	4.08065	4.49107e-05	0.000137059	481.991	435.208	758.861	699.521	Host
NCDN	388.977	0.897741	0.19054	4.71155	2.45843e-06	8.76477e-06	284.926	254.855	477.648	538.48	Host
EXOSC2	1471.81	-0.421199	0.134156	-3.13963	0.00169164	0.00407863	1706.45	1674.5	1333.69	1172.58	Host
NCS1	493.961	-1.63937	0.197718	-8.29142	1.11903e-16	9.19685e-16	790.747	702.783	235.722	246.594	Host
NOMO1	248.258	0.366203	0.240533	1.52247	0.127892	0.19989	186.082	248.95	281.213	276.789	Host
ITGB3BP	468.215	-0.334277	0.199865	-1.67252	0.0944226	0.155025	564.878	491.085	479.716	337.179	Host
CAPN6	0	NA	NA	NA	NA	NA	0	0	0	0	Host
TDRD7	1307.04	0.206803	0.141351	1.46305	0.143454	0.220397	1121.67	1309.71	1432.94	1363.81	Host
GCAT	48.3542	-0.303774	0.483489	-0.628296	0.52981	0.637667	47.2459	60.4203	45.4903	40.2602	Host
CBX6	710.59	1.2629	0.152048	8.30597	9.90059e-17	8.15587e-16	426.042	408.405	986.312	1021.6	Host
NPTXR	144.897	2.66327	0.280594	9.49154	2.2765e-21	2.43424e-20	38.3355	39.9773	229.519	271.756	Host
TRAM1	10948.6	-0.598535	0.104689	-5.71726	1.08253e-08	4.87812e-08	13519.8	12846.8	8490.14	8937.77	Host
CAPN7	679.461	-0.529784	0.161862	-3.27307	0.00106388	0.00265191	821.829	787.735	574.832	533.448	Host
ETHE1	955.779	0.514205	0.153129	3.35798	0.000785133	0.0019976	836.956	745.486	1224.1	1016.57	Host
QPRT	18.7966	0.462144	0.766982	0.602548	0.546809	0.652515	10.9826	19.5344	14.4742	30.1952	Host
SEC11A	4886.75	0.674797	0.114733	5.88148	4.06625e-09	1.89767e-08	3999.53	3527.09	5996.45	6023.93	Host
SEC61G	2538.82	7.00032	0.162546	43.0667	0	0	42.2726	35.4344	5568.43	4509.14	Host
PES1	3199.95	-0.197685	0.136787	-1.44521	0.148399	0.22686	3141.44	3680.18	2681.86	3296.3	Host
TGDS	348.722	-0.203504	0.209878	-0.969629	0.332232	0.443813	391.643	363.43	368.058	271.756	Host
RTCB	2262.11	-0.0799095	0.119325	-0.669682	0.50306	0.61415	2285.62	2366.84	2226.96	2169.02	Host
RASD2	4.4729	-0.751308	1.60922	-0.466877	0.640588	0.731332	3.52272	7.2686	2.06774	5.03253	Host
VSIG2	0	NA	NA	NA	NA	NA	0	0	0	0	Host
TMEM50A	1374.03	1.10592	0.14258	7.75651	8.72983e-15	6.32846e-14	952.792	786.826	1834.09	1922.42	Host
RIGI	3773.66	0.494216	0.121749	4.0593	4.9221e-05	0.000149279	2893.19	3371.27	4300.9	4529.27	Host
KLHDC2	655.241	-0.984357	0.171301	-5.74637	9.11811e-09	4.13651e-08	920.673	818.172	434.226	447.895	Host
CARHSP1	1084.87	1.63271	0.149085	10.9515	6.53278e-28	9.37536e-27	566.329	496.082	1782.39	1494.66	Host
PDSS1	291.779	0.0434196	0.231496	0.187561	0.851221	0.898377	324.297	256.218	334.974	251.626	Host
LEMD3	745.593	0.120443	0.164436	0.732463	0.463886	0.577244	647.144	783.646	781.606	769.976	Host
HEBP2	696.834	-0.722207	0.179425	-4.02512	5.69461e-05	0.000170911	954.449	791.823	583.103	457.96	Host
ORC6	789.246	-0.109427	0.15992	-0.68426	0.493811	0.605264	861.615	785.918	825.029	684.423	Host
OPN3	491.163	-0.954555	0.190366	-5.01432	5.32227e-07	2.03782e-06	689.624	613.288	359.787	301.952	Host
PATZ1	295.994	-0.447729	0.21823	-2.05164	0.040205	0.0730606	341.496	336.173	229.519	276.789	Host
AMACR	251.536	0.362902	0.222898	1.6281	0.103503	0.167616	217.58	219.875	266.739	301.952	Host
CORO1C	11182.5	0.0272034	0.10155	0.267881	0.788791	0.852017	10957.9	11194.6	11209.2	11368.5	Host
DAPK2	36.4672	0.547836	0.533046	1.02775	0.30407	0.412864	26.524	31.8001	37.2193	50.3253	Host
EDC4	1080.64	0.862371	0.152181	5.66676	1.45522e-08	6.47906e-08	687.966	849.972	1430.88	1353.75	Host
PPP1R15A	2686.95	-2.6267	0.130206	-20.1735	1.6751e-90	1.72841e-88	4614.14	4628.74	729.913	775.009	Host
SLC7A11	3469.06	0.738376	0.119208	6.19403	5.86452e-10	2.93766e-09	2746.89	2446.34	4178.9	4504.11	Host
SMPX	0	NA	NA	NA	NA	NA	0	0	0	0	Host
FRRS1L	1.86163	2.40258	2.41923	0.993114	0.320654	0.430464	1.24331	0	6.20322	0	Host
EID1	1806.06	0.476946	0.12471	3.82443	0.000131078	0.000374832	1559.32	1464.17	2152.52	2048.24	Host
AIPL1	0	NA	NA	NA	NA	NA	0	0	0	0	Host
PPIL2	376.239	0.60264	0.189732	3.17627	0.00149182	0.00362344	297.152	297.558	432.158	478.09	Host
IL17RA	407.654	0.428476	0.235116	1.8224	0.0683938	0.11697	267.312	424.305	415.616	523.383	Host
MTCH2	1817.98	0.769654	0.144343	5.3321	9.7082e-08	3.99986e-07	1501.51	1189.78	2396.51	2184.12	Host
CLDN15	20.9639	-4.73988	1.42392	-3.32876	0.000872349	0.002206	39.9932	41.7945	2.06774	0	Host
FJX1	892.66	-1.28547	0.161157	-7.97653	1.50509e-15	1.14141e-14	1294.08	1224.31	473.513	578.74	Host
ZNF318	228.312	0.0985324	0.234345	0.420459	0.67415	0.759951	225.247	213.061	223.316	251.626	Host
TBC1D22A	424.556	-0.657414	0.197797	-3.32368	0.000888374	0.00224492	554.103	492.448	359.787	291.886	Host
ZNF324	89.8614	-1.08657	0.398633	-2.72573	0.00641591	0.0139253	102.159	145.826	66.1677	45.2927	Host
TNFAIP8	427.108	1.36154	0.179074	7.60322	2.88843e-14	2.02333e-13	246.59	231.687	616.187	613.968	Host
SULT4A1	0	NA	NA	NA	NA	NA	0	0	0	0	Host
POU2F3	2.68875	-1.53936	2.05876	-0.747716	0.454632	0.568337	4.14437	4.54288	2.06774	0	Host
RAB26	8.81366	-3.45345	1.58116	-2.18412	0.0289532	0.0547462	18.6497	14.5372	2.06774	0	Host
LCE2B	0	NA	NA	NA	NA	NA	0	0	0	0	Host
CLEC4E	46.0071	1.30599	0.466044	2.80228	0.00507428	0.0112341	28.8034	24.5315	70.3032	60.3903	Host
OPTC	0.103609	1.43076	4.93951	0.289656	0.77208	NA	0.414437	0	0	0	Host
NKX2-8	41.3429	1.87931	0.522111	3.59944	0.0003189	0.00086211	12.2259	23.623	64.1	65.4228	Host
CNTN5	0	NA	NA	NA	NA	NA	0	0	0	0	Host
HIBCH	917.869	1.31498	0.146087	9.00137	2.2291e-19	2.12049e-18	551.202	504.259	1372.98	1243.03	Host
SACS	2000.62	-1.33027	0.126891	-10.4835	1.02812e-25	1.3457e-24	2820.66	2903.35	1131.05	1147.42	Host
GAPDHS	4.17068	4.94328	1.83102	2.69974	0.00693942	0.0149742	0.414437	0	6.20322	10.0651	Host
HSPB8	1247.89	1.41414	0.132797	10.6489	1.76512e-26	2.39691e-25	689.002	676.434	1889.92	1736.22	Host
GNL3	3574.54	-0.527502	0.119919	-4.39882	1.0884e-05	3.5797e-05	4244.05	4214.88	3136.76	2702.47	Host
FAM162A	374.776	2.62668	0.195178	13.4579	2.76694e-41	6.65195e-40	111.484	98.1261	690.625	598.871	Host
LHX6	0.589777	-0.997006	3.77708	-0.263962	0.791809	NA	1.45053	0.908575	0	0	Host
PTPN18	171.71	-0.714144	0.277259	-2.57573	0.0100028	0.0208738	216.958	214.424	144.742	110.716	Host
SRPK3	0	NA	NA	NA	NA	NA	0	0	0	0	Host
AKAP8L	497.191	1.2275	0.173594	7.07107	1.53745e-12	9.46986e-12	307.513	283.93	657.542	739.781	Host
RNF11	517.529	-4.10838	0.283176	-14.5082	1.07462e-47	3.239e-46	1024.9	934.924	59.9645	50.3253	Host
GPR160	24.6787	-4.05565	1.17841	-3.44164	0.000578191	0.00149887	48.6964	45.8831	4.13548	0	Host
FETUB	0.589777	-0.997006	3.77708	-0.263962	0.791809	NA	1.45053	0.908575	0	0	Host
DNAJC2	1531.12	-0.89033	0.144776	-6.14972	7.76184e-10	3.83641e-09	2053.95	1943.44	1191.02	936.05	Host
KCNV1	6.03677	-0.174182	1.30249	-0.13373	0.893616	0.927268	7.45987	5.45145	6.20322	5.03253	Host
ZBTB32	21.8754	-0.73429	0.780438	-0.940869	0.346772	0.459718	28.389	22.7144	6.20322	30.1952	Host
ACAD8	117.645	-0.0781338	0.324303	-0.240929	0.80961	0.867663	123.502	113.118	93.0483	140.911	Host
SIGLEC7	0	NA	NA	NA	NA	NA	0	0	0	0	Host
UTP25	1039.92	0.170957	0.138962	1.23024	0.218608	0.313985	971.856	987.167	1118.65	1081.99	Host
PELP1	1759.06	1.63595	0.159156	10.2789	8.77347e-25	1.10242e-23	990.92	715.957	2506.1	2823.25	Host
SND1	7112.3	0.436085	0.142257	3.06547	0.00217325	0.00514936	5180.05	6903.81	7588.61	8776.72	Host
ANKRD1	173.896	0.0729568	0.261683	0.278798	0.7804	0.845344	163.288	176.264	179.893	176.138	Host
NSG1	5.09144	0.337753	1.43433	0.235479	0.813837	0.870293	4.14437	4.08859	2.06774	10.0651	Host
GHITM	8922.63	-0.00846762	0.102902	-0.082288	0.934418	0.954993	8939.83	8962.19	9031.89	8756.59	Host
DAPP1	2.41953	1.07433	1.97007	0.545324	0.585531	0.686688	1.65775	1.81715	6.20322	0	Host
VPS41	1036.5	-0.570994	0.144686	-3.94643	7.93264e-05	0.000233665	1286.62	1190.69	833.3	835.399	Host
NEK6	884.677	-0.594631	0.152923	-3.88842	0.000100897	0.000292511	1097.02	1023.96	667.88	749.846	Host
LAMP3	282.342	2.39498	0.25492	9.39505	5.719e-21	5.98843e-20	69.0038	111.3	415.616	533.448	Host
TSPAN13	623.84	-0.206221	0.166014	-1.2422	0.214165	0.308701	674.497	655.083	541.748	624.033	Host
LYPD3	33.4357	0.895196	0.555792	1.61067	0.107252	0.173053	22.5868	22.7144	33.0839	55.3578	Host
UQCRQ	3551.1	-0.414127	0.130632	-3.17017	0.00152348	0.00369271	4464.73	3654.74	3140.9	2944.03	Host
CACNG4	34.2477	-1.79024	0.664396	-2.69454	0.0070485	0.0151863	61.7512	42.703	12.4064	20.1301	Host
CCT8L2	0	NA	NA	NA	NA	NA	0	0	0	0	Host
TRAPPC3	982.9	0.28906	0.155888	1.85428	0.0636995	0.110026	969.991	804.543	1145.53	1011.54	Host
TAF5L	407.442	-1.6468	0.22311	-7.38114	1.56937e-13	1.043e-12	684.651	544.691	184.029	216.399	Host
CACYBP	9880.52	1.29482	0.106351	12.1749	4.22922e-34	8.08988e-33	5942.2	5505.06	14426.6	13648.2	Host
EIF2AK1	2761.39	-1.18866	0.120569	-9.8587	6.28609e-23	7.24207e-22	3807.85	3880.07	1747.24	1610.41	Host
ZBTB11	841.082	0.54065	0.14766	3.66146	0.000250777	0.000688882	659.37	711.869	996.651	996.44	Host
BBC3	169.95	-0.336041	0.275402	-1.22018	0.222395	0.318529	183.181	201.249	169.555	125.813	Host
DKKL1	2.71952	-0.405473	1.95769	-0.207119	0.835917	0.885863	3.10828	3.6343	4.13548	0	Host
DKK4	0	NA	NA	NA	NA	NA	0	0	0	0	Host
DKK2	0	NA	NA	NA	NA	NA	0	0	0	0	Host
AFF4	1266.62	1.97204	0.134389	14.6741	9.44584e-49	2.95412e-47	500.019	532.879	2111.16	1922.42	Host
HSPB7	0	NA	NA	NA	NA	NA	0	0	0	0	Host
INVS	395.975	-0.997703	0.209501	-4.76228	1.91413e-06	6.92203e-06	482.82	578.308	281.213	241.561	Host
SNX5	4156.54	-0.631072	0.116171	-5.43225	5.56483e-08	2.34399e-07	5279.52	4831.8	3374.55	3140.3	Host
MORC1	0	NA	NA	NA	NA	NA	0	0	0	0	Host
PALD1	176.814	-0.374542	0.272818	-1.37286	0.169794	0.254233	216.544	179.898	144.742	166.073	Host
IL20RA	0.518047	-0.82379	4.42996	-0.185959	0.852477	NA	2.07219	0	0	0	Host
RSPH14	4.29182	-3.85315	1.94549	-1.98055	0.0476416	0.0849687	8.08153	9.08575	0	0	Host
NDOR1	221.673	0.743123	0.232496	3.19629	0.00139209	0.00340167	166.604	162.635	260.535	296.919	Host
NAAA	385.479	0.294521	0.188312	1.56401	0.117816	0.186125	344.812	346.621	417.684	432.797	Host
IL37	0	NA	NA	NA	NA	NA	0	0	0	0	Host
IL36A	0	NA	NA	NA	NA	NA	0	0	0	0	Host
SIGLEC9	0	NA	NA	NA	NA	NA	0	0	0	0	Host
SIGLEC8	0	NA	NA	NA	NA	NA	0	0	0	0	Host
IL17B	0.330753	-0.147133	4.82819	-0.0304738	0.975689	NA	0.414437	0.908575	0	0	Host
TUBGCP4	185.294	-0.439015	0.273429	-1.60559	0.108364	0.174568	199.344	220.33	130.268	191.236	Host
SERP1	2873.86	-0.606441	0.11791	-5.14323	2.70055e-07	1.06337e-06	3526.65	3420.33	2359.29	2189.15	Host
ARHGEF16	118.095	-0.246276	0.316938	-0.777049	0.43713	0.550982	120.809	137.195	113.726	100.651	Host
SIT1	0	NA	NA	NA	NA	NA	0	0	0	0	Host
TNFRSF21	1588.41	-1.34791	0.138091	-9.76108	1.65384e-22	1.85988e-21	2343.23	2205.57	843.638	961.212	Host
CHMP2A	1850.67	1.78565	0.123513	14.4572	2.25903e-47	6.72286e-46	801.936	864.964	2917.58	2818.21	Host
SESN1	82.9794	-0.00659851	0.366046	-0.0180264	0.985618	0.989889	88.4824	78.1375	84.7774	80.5204	Host
RNF115	706.283	-0.0413714	0.163682	-0.252755	0.800457	0.860411	772.097	661.443	707.167	684.423	Host
PDCD4	391.367	2.3676	0.184921	12.8033	1.57166e-37	3.33588e-36	124.953	129.018	647.203	664.293	Host
KLHL20	294.407	0.955142	0.209056	4.56882	4.90467e-06	1.68324e-05	201.831	195.344	357.719	422.732	Host
CSDC2	0.278948	0.108214	4.84913	0.0223161	0.982196	NA	0.207219	0.908575	0	0	Host
LSM1	915.1	-1.3862	0.164019	-8.45148	2.8763e-17	2.44494e-16	1402.04	1258.38	552.087	447.895	Host
LSM3	1198.71	0.716253	0.15761	4.54447	5.50747e-06	1.8778e-05	974.757	850.426	1691.41	1278.26	Host
TINAG	3.87116	0.569242	1.71519	0.331883	0.739978	0.814287	2.69384	2.72573	0	10.0651	Host
SULT1B1	0.103609	1.43076	4.93951	0.289656	0.77208	NA	0.414437	0	0	0	Host
TEKT2	0.434363	-0.548815	4.28687	-0.128022	0.898131	NA	0.828875	0.908575	0	0	Host
SRPX2	56.3605	0.376659	0.43263	0.870626	0.383958	0.497811	46.2098	50.8802	57.8967	70.4554	Host
VENTX	0	NA	NA	NA	NA	NA	0	0	0	0	Host
RBMXL2	0	NA	NA	NA	NA	NA	0	0	0	0	Host
RND1	489.569	0.86494	0.170725	5.06627	4.05689e-07	1.57291e-06	346.884	347.53	634.796	629.066	Host
SPINK4	0.952409	-1.69523	3.1465	-0.538766	0.590048	0.690531	2.90106	0.908575	0	0	Host
DIMT1	755.373	0.733721	0.159133	4.61074	4.01246e-06	1.38952e-05	589.744	552.414	1033.87	845.464	Host
SMPDL3B	43.5422	0.810374	0.479618	1.68962	0.0911003	0.150285	32.5333	31.3458	59.9645	50.3253	Host
DHDH	9.1935	0.71028	1.03502	0.68625	0.492555	0.604092	7.04544	6.36003	8.27096	15.0976	Host
PDLIM3	1.33386	-0.141703	2.58367	-0.0548457	0.956261	0.969846	1.45053	1.81715	2.06774	0	Host
TP53TG5	0	NA	NA	NA	NA	NA	0	0	0	0	Host
CRCP	431.914	0.213518	0.184646	1.15637	0.247531	0.34869	421.897	378.422	469.377	457.96	Host
ADAMDEC1	0	NA	NA	NA	NA	NA	0	0	0	0	Host
ZNF544	220.366	-2.78016	0.317463	-8.75744	1.99731e-18	1.80294e-17	363.462	410.676	62.0322	45.2927	Host
APEX2	903.542	-0.460676	0.153992	-2.99156	0.00277558	0.00646599	1007.08	1075.75	700.964	830.367	Host
BMP10	0.103609	1.43076	4.93951	0.289656	0.77208	NA	0.414437	0	0	0	Host
MOCS3	384.421	-0.390949	0.193962	-2.0156	0.0438421	0.0788991	437.853	436.57	341.177	322.082	Host
HPGDS	0	NA	NA	NA	NA	NA	0	0	0	0	Host
ZNF330	396.323	0.421996	0.197443	2.1373	0.0325733	0.0606581	341.082	344.804	516.935	382.472	Host
PGAP2	153.206	1.08813	0.268636	4.05058	5.10905e-05	0.000154551	96.9784	100.398	219.181	196.268	Host
FOXP2	0.744079	1.75769	3.58397	0.490433	0.623828	NA	0	0.908575	2.06774	0	Host
TNRC6A	1195.58	-1.15962	0.147364	-7.86906	3.57316e-15	2.65703e-14	1556.21	1752.64	758.861	714.619	Host
ANGPTL3	0	NA	NA	NA	NA	NA	0	0	0	0	Host
RPS6KA6	119	-0.625729	0.324882	-1.92602	0.0541017	0.0950748	137.179	154.912	103.387	80.5204	Host
ZNF638	2036.93	-0.725918	0.130102	-5.57962	2.41041e-08	1.05133e-07	2386.54	2696.2	1565.28	1499.69	Host
GOLIM4	469.605	2.47818	0.175858	14.092	4.25557e-45	1.17265e-43	136.557	150.369	806.419	785.074	Host
P2RY10	0	NA	NA	NA	NA	NA	0	0	0	0	Host
HTATSF1	1495.42	0.466086	0.131076	3.55585	0.000376764	0.00100504	1194.2	1316.98	1714.16	1756.35	Host
UBE2S	12970.9	-1.22059	0.11097	-10.9993	3.8511e-28	5.5835e-27	19333.9	16972.2	7832.6	7745.06	Host
PRPF19	3229.97	1.39004	0.143932	9.65763	4.56304e-22	5.03537e-21	2046.08	1520.96	4768.21	4584.63	Host
UTP20	2380.4	-0.155615	0.129193	-1.20452	0.228391	0.325686	2315.05	2707.1	2295.19	2204.25	Host
RABGEF1	896.723	0.0251898	0.148383	0.169762	0.865197	0.908717	928.961	851.789	930.483	875.659	Host
KCNMB4	1.55016	-2.37405	2.63151	-0.902165	0.366969	0.480455	1.65775	4.54288	0	0	Host
TOR1B	710.678	0.442825	0.155986	2.83888	0.0045272	0.0101308	613.16	586.485	777.471	865.594	Host
APOBEC3C	324.444	0.0512166	0.202911	0.252409	0.800725	0.860568	317.459	322.09	341.177	317.049	Host
SERHL2	8.52803	0.185932	1.08334	0.171629	0.863729	0.908052	8.49597	8.17718	12.4064	5.03253	Host
KIR2DS1	0	NA	NA	NA	NA	NA	0	0	0	0	Host
KIR2DS5	0	NA	NA	NA	NA	NA	0	0	0	0	Host
CNOT2	879.194	-0.196321	0.154491	-1.27076	0.203815	0.296199	891.455	994.89	870.519	759.911	Host
CNOT3	873.622	2.85688	0.19459	14.6815	8.46493e-49	2.65912e-47	164.946	262.578	1602.5	1464.46	Host
UBP1	822.902	-1.38928	0.169998	-8.17237	3.024e-16	2.39749e-15	1247.25	1150.26	506.597	387.504	Host
ZNF229	39.5869	-1.44209	0.591384	-2.4385	0.0147485	0.0297283	65.2739	54.0602	28.9484	10.0651	Host
ZNF232	124.745	-0.600107	0.315311	-1.90322	0.0570117	0.0996082	154.378	149.461	109.59	85.5529	Host
MYBBP1A	2726.75	1.18154	0.137908	8.56757	1.05694e-17	9.23421e-17	1513.73	1816.7	3444.86	4131.7	Host
SH3BP4	1536.04	-1.56505	0.146353	-10.6937	1.08941e-26	1.48791e-25	2124.61	2475.41	804.351	739.781	Host
TMOD3	5155.82	0.595419	0.107875	5.51955	3.39872e-08	1.4612e-07	4164.06	4054.52	6370.71	6034	Host
TMOD2	20.3585	0.171203	0.705582	0.242641	0.808283	0.866911	19.4786	19.0801	22.7452	20.1301	Host
CARD10	543.229	-0.291657	0.176368	-1.65369	0.0981908	0.160337	580.42	607.383	446.632	538.48	Host
TFCP2L1	29.0636	0.265356	0.603976	0.439349	0.660408	0.748579	25.6951	29.0744	41.3548	20.1301	Host
TRPM5	0	NA	NA	NA	NA	NA	0	0	0	0	Host
OTX1	22.5242	3.33943	0.711699	4.69219	2.7029e-06	9.56641e-06	3.3155	4.54288	26.8806	55.3578	Host
OR1A1	0	NA	NA	NA	NA	NA	0	0	0	0	Host
OR1D5	0	NA	NA	NA	NA	NA	0	0	0	0	Host
BCAR1	2144.15	0.516297	0.123652	4.1754	2.97465e-05	9.29069e-05	1684.48	1840.32	2439.93	2611.88	Host
GALNT5	119.672	0.0629547	0.320731	0.196285	0.844387	0.892764	131.584	105.849	140.606	100.651	Host
ARFGAP3	1377.83	-0.224644	0.137429	-1.63461	0.10213	0.165734	1491.97	1490.06	1366.78	1162.51	Host
HEYL	34.6928	0.72331	0.536561	1.34805	0.177643	0.263916	24.8662	27.2573	41.3548	45.2927	Host
LATS2	563.995	-0.766695	0.173856	-4.40994	1.03397e-05	3.40467e-05	731.896	688.7	417.684	417.7	Host
TMEM97	2312.41	0.674289	0.137364	4.90877	9.16484e-07	3.43099e-06	1798.24	1749.92	2495.76	3205.72	Host
SCHIP1	597.453	-1.12094	0.174054	-6.44016	1.19346e-10	6.36393e-10	823.073	818.626	390.803	357.309	Host
A1CF	12.4857	1.17152	0.902568	1.29798	0.194293	0.284614	8.08153	6.36003	10.3387	25.1626	Host
RHOD	358.936	-0.687716	0.207982	-3.30661	0.000944324	0.00237484	444.277	433.39	246.061	312.017	Host
SLC39A2	0	NA	NA	NA	NA	NA	0	0	0	0	Host
SLC2A8	153.663	0.0374733	0.286002	0.131025	0.895756	0.928805	136.35	169.904	167.487	140.911	Host
OBP2B	0	NA	NA	NA	NA	NA	0	0	0	0	Host
OBP2A	0	NA	NA	NA	NA	NA	0	0	0	0	Host
LMCD1	816.559	-0.402515	0.155814	-2.58331	0.00978572	0.0204662	913.213	936.741	651.338	764.944	Host
ERO1A	2777.63	0.447957	0.115777	3.86914	0.000109218	0.000315275	2294.53	2409.54	3271.17	3135.26	Host
SLC40A1	57.7542	-2.88529	0.606777	-4.75512	1.98333e-06	7.15944e-06	106.51	94.0375	10.3387	20.1301	Host
HUNK	84.8311	-0.0321308	0.371833	-0.0864119	0.931139	0.953321	96.9784	76.7746	95.1161	70.4554	Host
SOX8	10.2334	0.608214	1.00276	0.606538	0.544158	0.650394	11.397	4.99716	14.4742	10.0651	Host
VSX1	10.7975	0.135663	0.979752	0.138467	0.889871	0.924779	11.1898	8.63147	8.27096	15.0976	Host
PLA2G2E	0	NA	NA	NA	NA	NA	0	0	0	0	Host
KCNIP1	0	NA	NA	NA	NA	NA	0	0	0	0	Host
CXXC1	605.578	-1.2746	0.174406	-7.30825	2.70646e-13	1.76877e-12	858.507	855.878	355.651	352.277	Host
ZNF354C	10.557	1.2308	0.949725	1.29595	0.194992	0.285419	5.38769	7.2686	14.4742	15.0976	Host
NT5C	1251.59	-0.304935	0.137445	-2.2186	0.0265141	0.0505535	1330.76	1440.09	1143.46	1092.06	Host
DNTTIP2	2203.62	-0.395029	0.130023	-3.03816	0.00238029	0.00560891	2434.41	2588.53	2055.33	1736.22	Host
SOCS7	235.398	-1.24986	0.252337	-4.95313	7.30276e-07	2.75947e-06	321.189	345.713	148.877	125.813	Host
EHD3	252.013	-0.719697	0.235136	-3.06077	0.00220772	0.0052249	300.882	323.907	181.961	201.301	Host
EHD2	2564.31	3.51832	0.128402	27.4009	2.67219e-165	9.44352e-163	384.183	439.296	4441.51	4992.27	Host
PIK3R4	624.072	0.279307	0.162265	1.7213	0.0851958	0.141652	543.535	581.488	661.677	709.586	Host
CDR2L	1088.27	-1.86498	0.152983	-12.1907	3.48236e-34	6.67933e-33	1697.33	1724.02	483.851	447.895	Host
TAX1BP3	2452.35	-0.141499	0.122467	-1.1554	0.247925	0.34914	2589.2	2568.09	2473.02	2179.08	Host
HERC3	221.734	0.677858	0.243986	2.77826	0.00546506	0.012019	155.414	181.715	237.79	312.017	Host
UBXN4	2225.97	0.146995	0.120849	1.21635	0.223852	0.320345	2179.53	2049.29	2390.31	2284.77	Host
CYFIP1	4445.76	0.220244	0.123565	1.78242	0.0746811	0.126264	3757.91	4451.11	4606.93	4967.1	Host
MDN1	677.605	0.682639	0.156098	4.37315	1.22468e-05	4.00278e-05	502.505	537.422	825.029	845.464	Host
FAM120A	2896.41	-0.333157	0.114877	-2.90013	0.00373005	0.00849493	3212.72	3243.16	2532.98	2596.78	Host
FAF2	2251.72	1.22963	0.118961	10.3364	4.82331e-25	6.1205e-24	1361.84	1326.07	3047.85	3271.14	Host
PSME4	2607.34	0.275612	0.12872	2.14117	0.0322604	0.0601548	2563.5	2154.23	2878.3	2833.31	Host
GSE1	752.095	0.93415	0.152276	6.13457	8.53909e-10	4.20734e-09	495.874	535.605	955.296	1021.6	Host
ATP11B	507.24	-0.741854	0.181391	-4.08981	4.31728e-05	0.000132069	644.865	618.74	357.719	407.635	Host
CRYGA	0	NA	NA	NA	NA	NA	0	0	0	0	Host
BRINP1	2.21166	-2.88753	2.34536	-1.23117	0.21826	0.31355	2.48662	6.36003	0	0	Host
GRIK4	1.4067	-2.24609	2.69912	-0.832156	0.405321	0.519081	2.90106	2.72573	0	0	Host
HOXD4	0.259023	0.164462	4.85165	0.0338981	0.972958	NA	1.03609	0	0	0	Host
MEA1	858.096	0.193821	0.148118	1.30856	0.190684	0.280607	823.487	773.652	889.129	946.115	Host
S100A6	48745.4	0.755882	0.105962	7.13352	9.78331e-13	6.13018e-12	36813.2	35718.4	64863	57587.2	Host
NPHS2	0	NA	NA	NA	NA	NA	0	0	0	0	Host
MAD2L1BP	484.252	0.0826499	0.181711	0.454842	0.649223	0.738209	504.37	434.299	490.055	508.285	Host
ARHGEF10	880.244	1.84682	0.162708	11.3505	7.37238e-30	1.16703e-28	428.735	333.447	1329.56	1429.24	Host
ZNF592	905.611	-1.08957	0.172465	-6.31767	2.65539e-10	1.37396e-09	1106.13	1345.15	516.935	654.228	Host
CTR9	1259.89	1.36777	0.132062	10.357	3.89059e-25	4.95472e-24	690.245	714.594	1757.58	1877.13	Host
PPM1F	537.568	-0.212373	0.176461	-1.20351	0.228779	0.326174	553.067	607.837	531.409	457.96	Host
RALGPS1	31.5722	-0.940323	0.614514	-1.53019	0.12597	0.197287	44.3448	39.0687	22.7452	20.1301	Host
MTFR1	920.106	-0.273217	0.16125	-1.69436	0.0901961	0.149037	1083.34	942.193	920.145	734.749	Host
PLCH2	3.63893	-0.13783	1.6948	-0.0813254	0.935183	0.95546	2.90106	5.45145	6.20322	0	Host
SKIC3	1879.74	-0.75539	0.126659	-5.96395	2.46218e-09	1.1719e-08	2350.69	2362.75	1346.1	1459.43	Host
TTLL4	657.388	-0.481245	0.17037	-2.8247	0.00473247	0.0105501	718.634	805.452	506.597	598.871	Host
MDC1	376.988	1.71266	0.200139	8.55737	1.15467e-17	1.00818e-16	155.414	198.069	570.697	583.773	Host
ZNF516	188.356	-1.72183	0.296536	-5.80647	6.38026e-09	2.9321e-08	283.682	286.656	72.3709	110.716	Host
MARF1	458.899	-0.213472	0.188574	-1.13203	0.257621	0.360532	528.2	462.919	456.971	387.504	Host
DZIP3	434.853	-0.107851	0.184372	-0.584966	0.558571	0.66308	454.431	452.016	440.429	392.537	Host
SAFB2	398.26	2.52828	0.185543	13.6264	2.78959e-42	7.01665e-41	115.835	120.841	707.167	649.196	Host
ZNF432	33.2384	-1.74123	0.657212	-2.64942	0.00806291	0.0171317	47.0386	57.2402	18.6097	10.0651	Host
IPO13	420.399	-0.690405	0.195	-3.54054	0.000399314	0.00106123	491.108	550.597	332.906	306.984	Host
WSCD2	0	NA	NA	NA	NA	NA	0	0	0	0	Host
SDC3	94.1758	1.41893	0.335982	4.22324	2.40815e-05	7.60538e-05	55.949	46.3373	138.539	135.878	Host
SLC25A44	567.31	-0.732316	0.174567	-4.19506	2.72805e-05	8.56972e-05	694.183	715.957	401.142	457.96	Host
KIAA0040	11.5712	0.819512	0.910629	0.89994	0.368152	0.481514	8.08153	8.63147	14.4742	15.0976	Host
FAM53B	103.845	-1.34631	0.373395	-3.6056	0.000311427	0.000843843	129.926	166.269	53.7613	65.4228	Host
KDM4A	760.569	1.04099	0.163103	6.38243	1.74295e-10	9.16821e-10	468.314	519.705	911.874	1142.38	Host
LRRC14	435.639	-0.697597	0.194144	-3.5932	0.000326642	0.000880347	505.614	567.405	312.229	357.309	Host
CLINT1	3605.1	-0.00403607	0.111247	-0.0362804	0.971059	0.980212	3567.06	3656.11	3639.22	3558	Host
GREB1	32.6919	0.66176	0.575027	1.15083	0.249801	0.351396	24.4518	24.0772	26.8806	55.3578	Host
NUP93	1776.33	1.70446	0.143396	11.8863	1.39378e-32	2.48769e-31	739.564	927.655	2584.68	2853.44	Host
UBE3C	3663.45	-1.62035	0.116438	-13.916	5.06451e-44	1.34825e-42	5588.27	5476.89	1842.36	1746.29	Host
PRORP	1028.96	0.349747	0.142486	2.45461	0.0141038	0.0285714	863.895	942.647	1116.58	1192.71	Host
EMC2	1031.86	0.706381	0.13793	5.12132	3.03404e-07	1.18972e-06	797.585	771.38	1290.27	1268.2	Host
EDEM1	1891.63	-1.11306	0.135324	-8.22517	1.94907e-16	1.56902e-15	2740.05	2444.98	1259.25	1122.25	Host
CROCC	67.4266	-0.251546	0.413653	-0.608108	0.543116	0.649314	67.7605	81.3175	70.3032	50.3253	Host
CEP57	657.833	-0.399515	0.162351	-2.46081	0.0138624	0.0281257	766.916	732.766	583.103	548.545	Host
BLTP2	6563.75	-3.43572	0.12946	-26.5389	3.44796e-155	1.01542e-152	11386.5	12671.9	1195.15	1001.47	Host
DHX34	1072.54	-0.268739	0.146442	-1.83512	0.0664875	0.11427	1171.82	1160.25	891.196	1066.9	Host
ULK2	561.543	-3.28321	0.230407	-14.2496	4.50824e-46	1.27969e-44	1019.72	1021.24	109.59	95.618	Host
HERPUD1	3976.72	0.4652	0.11153	4.17109	3.03146e-05	9.45026e-05	3279.24	3396.71	4460.12	4770.83	Host
GARRE1	716.778	-0.793767	0.175001	-4.5358	5.73867e-06	1.94911e-05	862.444	940.83	454.903	608.936	Host
RUBCN	361.287	-0.411618	0.202091	-2.0368	0.0416705	0.0754713	389.364	436.57	312.229	306.984	Host
USP6NL	439.544	-1.6997	0.204602	-8.30737	9.78447e-17	8.06962e-16	695.426	650.54	210.91	201.301	Host
DOCK10	1827.41	-0.264646	0.123962	-2.13489	0.0327696	0.0609917	1975.42	2011.59	1641.79	1680.86	Host
AQR	2603.44	0.174073	0.115376	1.50876	0.131361	0.20462	2446.01	2445.88	2743.89	2777.95	Host
SEC14L5	1.58888	1.55619	2.53216	0.614569	0.53884	0.645731	0.414437	0.908575	0	5.03253	Host
ADAMTSL2	0	NA	NA	NA	NA	NA	0	0	0	0	Host
NOS1AP	12.7691	2.33003	0.94687	2.46077	0.0138639	0.0281257	6.83822	1.36286	22.7452	20.1301	Host
TMEM63A	164.166	2.11322	0.263638	8.0156	1.09597e-15	8.38346e-15	58.8501	65.8717	285.348	246.594	Host
ZNF646	237.411	-1.32525	0.252317	-5.2523	1.5021e-07	6.06332e-07	326.369	353.89	138.539	130.846	Host
RAB11FIP3	222.663	-1.98307	0.291001	-6.81465	9.4491e-12	5.46532e-11	309.792	397.502	82.7096	100.651	Host
KIAA0408	103.472	-6.1416	1.0665	-5.75867	8.47806e-09	3.8635e-08	219.859	189.892	4.13548	0	Host
CEP104	427.674	-1.29507	0.200307	-6.46542	1.01017e-10	5.41312e-10	613.782	608.745	266.739	221.431	Host
SART3	1188.98	0.186961	0.148312	1.2606	0.207455	0.300432	1052.26	1160.25	1139.33	1404.07	Host
KNTC1	1172.99	-0.50978	0.142884	-3.5678	0.000359992	0.000963798	1435.4	1329.25	1021.46	905.855	Host
USP34	2666.25	-0.540887	0.117685	-4.59607	4.3054e-06	1.48768e-05	3190.96	3135.49	2224.89	2113.66	Host
SETD1A	292.954	0.268504	0.222783	1.20523	0.228116	0.325404	296.116	238.501	345.313	291.886	Host
LAPTM4A	5642.22	1.26934	0.120198	10.5604	4.54479e-26	6.04945e-25	3455.58	3150.94	7346.68	8615.68	Host
IFT140	246.964	0.305339	0.227828	1.34022	0.180175	0.267076	214.264	223.51	248.129	301.952	Host
ACAP1	7.27386	0.729923	1.15059	0.634387	0.525828	0.634387	6.21656	4.54288	8.27096	10.0651	Host
ZNF536	0	NA	NA	NA	NA	NA	0	0	0	0	Host
CLSTN3	217.253	-5.02443	0.530119	-9.47793	2.59376e-21	2.76929e-20	432.673	414.765	16.5419	5.03253	Host
TCAF1	1002.99	1.04173	0.147263	7.07397	1.50568e-12	9.28632e-12	639.062	665.077	1228.24	1479.56	Host
SLK	2225.4	0.684273	0.119375	5.73212	9.91831e-09	4.48513e-08	1759.91	1655.42	2768.71	2717.56	Host
KMT2B	1005.85	-0.29265	0.15349	-1.90664	0.0565675	0.0989406	1121.47	1078.93	806.419	1016.57	Host
TOX	5.14701	0.917111	1.3548	0.676935	0.498447	0.610629	4.55881	2.72573	8.27096	5.03253	Host
MLEC	3491.65	-0.244429	0.113454	-2.15443	0.0312063	0.0583741	3689.11	3880.53	3140.9	3256.04	Host
SUSD6	136.677	0.940291	0.28413	3.30937	0.000935064	0.00235526	88.6896	98.1261	173.69	186.203	Host
JADE3	244.564	0.840426	0.233275	3.60273	0.000314891	0.000852485	154.792	196.252	310.161	317.049	Host
PCLAF	1807.6	0.802458	0.174648	4.59471	4.33348e-06	1.49629e-05	1368.68	1282	2818.33	1761.38	Host
RASSF2	426.293	-0.172529	0.187462	-0.920341	0.357394	0.470885	431.015	474.276	407.345	392.537	Host
TMEM94	344.206	0.105701	0.204174	0.517703	0.604666	0.702058	305.44	357.524	351.516	362.342	Host
BCLAF1	1883.45	1.62447	0.120154	13.52	1.19237e-41	2.92814e-40	917.564	927.655	2845.21	2843.38	Host
EIF4A3	4622.9	0.858372	0.11647	7.36987	1.7079e-13	1.13187e-12	3509.66	3063.72	6015.06	5903.15	Host
TM9SF4	2070.3	0.652147	0.135048	4.82899	1.37225e-06	5.02413e-06	1526.99	1682.23	2288.99	2782.99	Host
KIAA0232	298.134	-0.252238	0.218604	-1.15386	0.248559	0.349928	341.704	301.647	252.264	296.919	Host
RNF144A	76.7309	-0.865307	0.418938	-2.06548	0.0388781	0.0709869	97.6	106.758	72.3709	30.1952	Host
RIMS3	18.3444	-2.42025	0.964952	-2.50816	0.0121361	0.0249091	31.7045	30.4373	6.20322	5.03253	Host
SNX17	2158.05	1.06358	0.128656	8.26687	1.3752e-16	1.12175e-15	1485.14	1313.35	3080.93	2752.79	Host
DLGAP5	1239.32	1.45086	0.139908	10.3701	3.39037e-25	4.3333e-24	706.409	624.191	1910.59	1716.09	Host
MTSS1	18.6755	1.45322	0.717269	2.02604	0.0427603	0.0771683	10.1537	9.54004	24.8129	30.1952	Host
SPCS2	3857.47	2.69019	0.110329	24.3834	2.56381e-131	4.96467e-129	1009.98	1061.22	6705.68	6653	Host
BMS1	2279.61	1.90502	0.131174	14.5229	8.68025e-48	2.62188e-46	884.202	1035.32	3399.37	3799.56	Host
PTDSS1	2078.33	-0.368105	0.142702	-2.57954	0.00989321	0.0206696	2487.87	2177.4	1614.91	2033.14	Host
SERTAD2	315.71	0.217047	0.203851	1.06473	0.286998	0.393922	296.944	285.747	332.906	347.244	Host
MAML1	628.735	-0.760291	0.171376	-4.43638	9.1483e-06	3.03071e-05	743.501	839.069	469.377	462.992	Host
SNX19	1089.81	-0.864421	0.156455	-5.52506	3.2938e-08	1.41782e-07	1285.58	1518.68	719.574	835.399	Host
PHYHIP	9.57031	-0.19287	1.13383	-0.170106	0.864927	0.908568	14.5053	4.54288	4.13548	15.0976	Host
TATDN2	923.772	-2.70779	0.17811	-15.2029	3.38106e-52	1.18597e-50	1599.73	1593.19	225.384	276.789	Host
DHCR24	1282.52	-0.0365062	0.142946	-0.255384	0.798427	0.858685	1239.17	1346.96	1160	1383.94	Host
MRPL19	2174.17	-0.0290339	0.120459	-0.241027	0.809534	0.867661	2229.47	2167.41	2206.28	2093.53	Host
DAZAP2	3155.65	0.741753	0.120708	6.14502	7.99531e-10	3.94629e-09	2337.43	2397.73	4238.87	3648.58	Host
TOMM20	2440.59	1.25177	0.130151	9.61777	6.72759e-22	7.3779e-21	1556.21	1335.15	3635.09	3235.91	Host
SCRN1	1505.26	0.607827	0.127729	4.75873	1.94815e-06	7.04143e-06	1166.23	1216.58	1776.19	1862.03	Host
RNF40	1796.24	-0.277985	0.159361	-1.74437	0.0810941	0.135566	1652.98	2287.79	1643.85	1600.34	Host
CTIF	246.252	-0.551493	0.233948	-2.35733	0.0184067	0.0362441	303.99	282.113	202.639	196.268	Host
DELE1	632.839	0.167002	0.18415	0.906883	0.364469	0.478267	518.461	680.523	713.371	619.001	Host
EFCAB14	776.512	-2.82109	0.194129	-14.5321	7.58664e-48	2.29646e-46	1398.93	1336.06	215.045	156.008	Host
URB2	1033.25	0.0786818	0.150305	0.52348	0.60064	0.698876	922.952	1083.48	1019.4	1107.16	Host
CUL7	316.638	-0.7988	0.219984	-3.63117	0.000282139	0.000768852	377.552	431.573	246.061	211.366	Host
RB1CC1	2043.96	-1.92127	0.132743	-14.4736	1.78033e-47	5.34325e-46	3260.79	3219.54	895.332	800.172	Host
ARHGAP11A	1155.68	-0.413199	0.150168	-2.75157	0.00593102	0.0129584	1230.05	1421.01	1060.75	910.887	Host
ARHGEF17	295.114	-1.04576	0.230884	-4.52935	5.91661e-06	2.00473e-05	393.094	393.413	167.487	226.464	Host
TRIM14	347.865	1.21734	0.223558	5.4453	5.17168e-08	2.18425e-07	170.334	248.495	469.377	503.253	Host
MELK	2168.86	-0.678359	0.121774	-5.57064	2.53801e-08	1.10494e-07	2712.7	2627.15	1674.87	1660.73	Host
LCMT2	253.056	-0.657198	0.23169	-2.83654	0.00456054	0.0101958	306.062	313.458	196.435	196.268	Host
ZEB2	97.5548	-0.0609472	0.356724	-0.170852	0.86434	0.908333	84.1308	112.663	82.7096	110.716	Host
ZBTB24	156.736	0.575958	0.276537	2.08275	0.0372736	0.0684197	137.8	116.298	206.774	166.073	Host
PLEKHM1	803.17	-1.09873	0.158188	-6.94572	3.76527e-12	2.23638e-11	1099.3	1085.75	494.19	533.448	Host
ELMO1	85.5116	0.175971	0.373662	0.470935	0.637687	0.728993	90.5546	67.2346	78.5742	105.683	Host
PCNX2	491.29	-4.32963	0.303021	-14.2882	2.59185e-46	7.4017e-45	949.891	925.384	49.6258	40.2602	Host
KIAA0753	581.9	-1.21013	0.183485	-6.59525	4.24529e-11	2.34603e-10	793.233	819.535	312.229	402.602	Host
EPM2AIP1	453.871	-0.229296	0.183573	-1.24907	0.211638	0.305309	468.107	512.891	421.819	412.667	Host
RUSC2	1862.3	-0.622281	0.130423	-4.77123	1.83104e-06	6.62833e-06	2327.69	2176.04	1385.39	1560.08	Host
FARP2	293.254	0.138398	0.219712	0.629905	0.528756	0.636664	260.267	292.561	272.942	347.244	Host
KIAA0319	198.983	-0.290252	0.256534	-1.13144	0.257871	0.360792	215.3	217.149	157.148	206.334	Host
CEP350	1607.38	-1.30961	0.1335	-9.8098	1.02169e-22	1.16192e-21	2236.72	2346.4	930.483	915.92	Host
PPP1R26	484.99	-2.53503	0.219213	-11.5642	6.25532e-31	1.04152e-29	788.674	868.598	146.81	135.878	Host
CEP170	3610.47	-0.609301	0.113523	-5.36721	7.99634e-08	3.32069e-07	4284.87	4445.2	2923.79	2788.02	Host
LRIG2	207.416	-0.647465	0.253044	-2.55871	0.0105062	0.0218373	256.537	253.493	173.69	145.943	Host
PSMD6	2318.02	0.415035	0.1193	3.47893	0.000503426	0.00131957	1980.8	1999.77	2750.1	2541.43	Host
MED24	1240.36	0.109352	0.142926	0.765094	0.444215	0.557948	1271.91	1107.55	1228.24	1353.75	Host
TRIL	0.103609	1.43076	4.93951	0.289656	0.77208	NA	0.414437	0	0	0	Host
PJA2	2154.89	0.468789	0.122663	3.82176	0.000132504	0.000378628	1866.63	1742.19	2408.92	2601.82	Host
TOMM70	3173.96	-0.0309926	0.116486	-0.266063	0.79019	0.852877	3070.15	3348.1	3157.44	3120.17	Host
SEC24D	2282.46	1.30359	0.128185	10.1696	2.71107e-24	3.34412e-23	1418.41	1209.77	3180.19	3321.47	Host
FCHSD2	391.398	-1.94788	0.227232	-8.57222	1.01513e-17	8.87989e-17	627.458	629.188	188.164	120.781	Host
URB1	1030.43	0.462521	0.144015	3.21161	0.00131992	0.00323817	823.902	904.487	1135.19	1258.13	Host
TOX4	1510.79	-0.260546	0.132544	-1.96574	0.0493292	0.0876688	1577.14	1721.3	1406.06	1338.65	Host
ZBTB39	184.775	-0.582534	0.273238	-2.13197	0.0330096	0.0613818	236.022	201.704	130.268	171.106	Host
TBC1D4	270.015	-0.0170059	0.234875	-0.0724038	0.942281	0.960975	235.193	306.644	256.4	281.821	Host
LRRC37A	0.227144	0.423242	4.86457	0.087005	0.930668	NA	0	0.908575	0	0	Host
RHOBTB1	173.14	-1.75661	0.302884	-5.79961	6.64697e-09	3.04872e-08	279.745	257.581	84.7774	70.4554	Host
ZBED4	427.329	-2.28172	0.220163	-10.3638	3.62412e-25	4.61953e-24	721.743	697.786	148.877	140.911	Host
PLPPR4	0	NA	NA	NA	NA	NA	0	0	0	0	Host
NUAK1	246.169	-1.20884	0.248344	-4.8676	1.1296e-06	4.18009e-06	321.189	365.702	146.81	150.976	Host
TECPR2	308.646	-0.553195	0.216114	-2.55973	0.0104753	0.0217828	352.272	386.145	264.671	231.496	Host
FIG4	178.609	0.423268	0.296191	1.42904	0.152993	0.232925	186.29	123.112	243.993	161.041	Host
WASHC5	2671.84	-0.764291	0.11737	-6.51183	7.42403e-11	4.03639e-10	3364.4	3364	1991.23	1967.72	Host
UBAP2L	1768.84	0.936925	0.126578	7.40195	1.34202e-13	8.95696e-13	1154.83	1271.55	2278.65	2370.32	Host
SV2A	1.04494	0.448247	2.86822	0.156281	0.875812	0.914368	1.65775	0.454288	2.06774	0	Host
SRGAP3	20.4477	-0.831819	0.753696	-1.10365	0.269743	0.37453	28.5962	23.623	14.4742	15.0976	Host
KLHL21	443.783	1.62565	0.193482	8.40206	4.38711e-17	3.69804e-16	215.922	212.607	566.561	780.041	Host
SGSM2	342.124	-2.86757	0.264039	-10.8604	1.77958e-27	2.5056e-26	580.834	621.466	80.6419	85.5529	Host
AP5Z1	296.539	0.740448	0.206568	3.58452	0.000337692	0.000907877	215.093	230.324	378.397	362.342	Host
DENND4B	534.071	-1.53232	0.189143	-8.10137	5.43442e-16	4.2279e-15	831.983	754.572	272.942	276.789	Host
TMCC2	77.581	-4.63733	0.789376	-5.87467	4.23679e-09	1.97465e-08	156.657	139.466	4.13548	10.0651	Host
ARHGAP44	83.5388	-3.23294	0.539244	-5.99532	2.03079e-09	9.72799e-09	142.152	160.364	16.5419	15.0976	Host
SUPT7L	882.109	-0.191128	0.147755	-1.29355	0.195822	0.286373	967.919	913.118	827.096	820.302	Host
ATP2C2	0.88865	-1.56945	3.22642	-0.486437	0.626657	0.719846	0.828875	2.72573	0	0	Host
ARNT2	244.109	-0.623834	0.24232	-2.57442	0.0100407	0.0209499	306.062	279.387	169.555	221.431	Host
FAM20B	326.014	-0.418413	0.220497	-1.89759	0.05775	0.100822	410.707	341.624	310.161	241.561	Host
NCAPD2	3636.33	0.523609	0.139378	3.75674	0.000172139	0.000485119	2597.07	3366.27	4087.92	4494.05	Host
SEC16A	1820.21	2.51817	0.121799	20.6748	5.83924e-95	6.71086e-93	532.759	549.688	3093.34	3105.07	Host
KBTBD11	73.1781	0.519161	0.378344	1.37219	0.170004	0.254411	62.1656	58.1488	86.8451	85.5529	Host
RNF10	2919.03	-3.21889	0.151211	-21.2874	1.48425e-100	1.84047e-98	5693.33	4872.24	622.39	488.155	Host
ZBTB40	413.278	-0.342912	0.193674	-1.77057	0.076633	0.129039	444.691	472.913	332.906	402.602	Host
PAN2	215.994	-0.0937129	0.241382	-0.388235	0.697842	0.780188	213.228	233.504	210.91	206.334	Host
ZBTB5	374.832	-1.03266	0.204329	-5.05392	4.32822e-07	1.6726e-06	491.523	514.254	241.926	251.626	Host
LPGAT1	1748.6	-0.994876	0.131446	-7.56868	3.77041e-14	2.62425e-13	2423.63	2238.28	1195.15	1137.35	Host
MFN2	1392.26	-0.561656	0.137009	-4.09941	4.14201e-05	0.000127065	1575.28	1741.28	1100.04	1152.45	Host
KIF14	1570.57	-0.487894	0.136903	-3.5638	0.00036552	0.000977485	1782.08	1899.38	1408.13	1192.71	Host
HELZ	892.148	-0.707876	0.150496	-4.70362	2.55584e-06	9.0888e-06	1097.84	1109.82	651.338	709.586	Host
PUM3	2226.05	-0.159199	0.119551	-1.33164	0.182978	0.270704	2350.27	2351.39	2144.25	2058.3	Host
P2RY14	0.103609	1.43076	4.93951	0.289656	0.77208	NA	0.414437	0	0	0	Host
CD302	47.3066	1.58693	0.459938	3.45032	0.000559931	0.0014558	23.2085	24.9858	80.6419	60.3903	Host
DCLRE1A	467.038	-1.67157	0.20725	-8.06548	7.29459e-16	5.62862e-15	726.923	708.689	256.4	176.138	Host
FAM13A	226.516	-0.901268	0.248737	-3.62337	0.000290786	0.000790642	309.17	282.567	163.352	150.976	Host
NSA2	2822.54	0.0678956	0.117864	0.576049	0.564582	0.668476	2844.91	2673.48	2983.75	2788.02	Host
N4BP2L2	439.907	-0.167687	0.182813	-0.917259	0.359007	0.472614	459.818	469.733	407.345	422.732	Host
FAM3C	1329.53	0.780872	0.130111	6.00158	1.95411e-09	9.37338e-09	961.909	996.707	1703.82	1655.7	Host
PITRM1	2909.08	0.530193	0.130763	4.05461	5.02176e-05	0.000152105	2619.45	2141.06	3473.8	3401.99	Host
PDAP1	1255.15	2.32404	0.149427	15.553	1.51775e-54	5.78301e-53	464.584	370.699	2177.33	2007.98	Host
SCAF8	1099.21	-0.325179	0.148879	-2.18418	0.0289491	0.0547457	1144.88	1309.26	1031.8	910.887	Host
CEP162	78.7095	-0.91959	0.414695	-2.21751	0.0265883	0.0506675	105.06	107.212	72.3709	30.1952	Host
RHOBTB3	145.66	2.17067	0.303176	7.15979	8.07989e-13	5.0899e-12	64.6522	40.4316	246.061	231.496	Host
RNF44	292.446	1.15982	0.217717	5.32718	9.97469e-08	4.10607e-07	176.55	179.898	345.313	468.025	Host
RAB11FIP2	325.148	-1.60762	0.230296	-6.98068	2.93764e-12	1.76034e-11	517.632	459.739	157.148	166.073	Host
GLS	3933.99	0.746318	0.120954	6.17028	6.81711e-10	3.39319e-09	2729.48	3143.22	4735.13	5128.14	Host
PPM1E	4.09034	-0.52244	1.65306	-0.316044	0.751969	0.823509	2.90106	6.36003	2.06774	5.03253	Host
FRMPD1	0	NA	NA	NA	NA	NA	0	0	0	0	Host
DOLK	783.577	-0.19527	0.168283	-1.16037	0.2459	0.346842	779.557	881.318	643.067	830.367	Host
VASH1	14.1272	-1.60884	0.980872	-1.64022	0.10096	0.164175	25.4879	17.7172	8.27096	5.03253	Host
AAK1	576.062	1.03546	0.162328	6.37879	1.78489e-10	9.37265e-10	375.066	378.422	750.59	800.172	Host
CPEB3	62.3749	0.893235	0.412426	2.16581	0.0303258	0.0570365	48.0747	40.8859	95.1161	65.4228	Host
ADNP2	1484.33	-2.01537	0.144005	-13.9951	1.67009e-44	4.54883e-43	2423.22	2347.3	618.255	548.545	Host
ANKRD26	284.776	-1.37363	0.240601	-5.70918	1.13525e-08	5.10915e-08	420.654	410.676	181.961	125.813	Host
LMTK2	921.468	-0.520874	0.154976	-3.36101	0.000776594	0.00197731	1164.57	1003.98	742.319	775.009	Host
CHSY1	706.129	-1.45719	0.178378	-8.16912	3.10655e-16	2.46155e-15	1114.63	965.361	407.345	337.179	Host
CILK1	135.531	-1.74527	0.341089	-5.11676	3.10827e-07	1.21781e-06	215.715	197.161	53.7613	75.4879	Host
ADGRL1	30.9593	0.606567	0.589289	1.02932	0.303329	0.412017	30.2539	18.1715	35.1516	40.2602	Host
ATG14	206.42	-0.93015	0.258644	-3.59626	0.000322822	0.000871711	282.232	260.761	146.81	135.878	Host
CNKSR2	298.686	-0.765343	0.219856	-3.4811	0.00049935	0.00130961	361.389	389.779	217.113	226.464	Host
ZNF510	105.847	-1.47197	0.364365	-4.03982	5.34928e-05	0.000161289	157.279	155.821	59.9645	50.3253	Host
PPP6R1	2752.92	0.00761353	0.123437	0.0616798	0.950818	0.965503	2862.31	2617.15	2603.29	2928.93	Host
PLEKHA6	356.563	0.208327	0.195485	1.06569	0.286563	0.393478	342.325	319.819	386.668	377.439	Host
ENPP4	30.6766	1.46081	0.578277	2.52615	0.011532	0.0238049	20.1002	12.7201	49.6258	40.2602	Host
INPP5F	331.028	0.0840996	0.201563	0.417238	0.676505	0.762058	321.189	318.91	326.703	357.309	Host
MLXIP	235.812	2.55307	0.228338	11.1811	5.04552e-29	7.64453e-28	72.941	63.6003	399.074	407.635	Host
TRAPPC8	1148.07	-1.11459	0.143123	-7.78764	6.82731e-15	4.97735e-14	1602.21	1542.31	738.184	709.586	Host
MON1B	739.883	-0.0419109	0.156988	-0.266968	0.789493	0.852327	780.178	716.412	703.032	759.911	Host
ZHX2	101.621	-0.556745	0.347382	-1.60269	0.109004	0.175418	121.016	124.929	95.1161	65.4228	Host
ABLIM3	182.582	-0.797161	0.271798	-2.93292	0.00335791	0.00771577	221.102	245.77	142.674	120.781	Host
SPAST	970.364	-0.587081	0.150017	-3.91344	9.09911e-05	0.000265864	1203.11	1136.63	827.096	714.619	Host
FOXJ3	643.172	0.0222952	0.162604	0.137113	0.890941	0.925375	651.288	631.006	686.49	603.903	Host
UBOX5	131.426	0.381527	0.290951	1.31131	0.189753	0.279412	114.799	113.118	146.81	150.976	Host
KHDC4	546.904	-0.729675	0.179172	-4.07249	4.65123e-05	0.000141672	650.874	720.046	434.226	382.472	Host
ZNF365	25.0853	-1.20896	0.734149	-1.64675	0.0996102	0.162315	36.4705	30.4373	8.27096	25.1626	Host
BAHD1	251.821	0.441	0.24576	1.79443	0.0727443	0.123448	244.518	178.081	262.603	322.082	Host
DIS3	1175.7	0.594739	0.139265	4.27057	1.94976e-05	6.22161e-05	901.401	978.99	1488.77	1333.62	Host
CEP164	285.504	0.237011	0.213943	1.10782	0.267938	0.372353	248.662	276.207	310.161	306.984	Host
BTBD3	385.073	0.312989	0.209848	1.4915	0.135831	0.210353	393.716	294.378	444.564	407.635	Host
SBNO2	1819.55	-0.48492	0.135303	-3.58395	0.000338437	0.000909706	2053.54	2175.58	1383.32	1665.77	Host
EPN2	1368.43	-0.363323	0.13434	-2.7045	0.00684071	0.0147724	1482.24	1595.91	1182.75	1212.84	Host
FAN1	395.661	-1.35799	0.209037	-6.49637	8.22795e-11	4.45804e-10	603.214	533.788	219.181	226.464	Host
KIFAP3	646.822	1.51162	0.155475	9.7226	2.41543e-22	2.69067e-21	340.046	331.63	959.432	956.18	Host
EFR3B	1011.24	0.719325	0.160375	4.48527	7.28209e-06	2.43702e-05	678.227	844.975	1157.93	1363.81	Host
TCF25	1134.17	-0.484789	0.138896	-3.49029	0.000482493	0.00126799	1343.61	1301.99	944.958	946.115	Host
DIP2C	296.529	-0.532805	0.221311	-2.4075	0.0160623	0.0320748	369.885	327.087	227.452	261.691	Host
MAST1	7.51982	1.10414	1.13413	0.973558	0.330276	0.441576	3.3155	6.36003	10.3387	10.0651	Host
PDCD11	1409.07	0.481289	0.184112	2.61411	0.00894603	0.018872	943.674	1401.48	1439.15	1851.97	Host
SORCS3	0	NA	NA	NA	NA	NA	0	0	0	0	Host
SV2C	0	NA	NA	NA	NA	NA	0	0	0	0	Host
MYH15	30.019	1.93511	0.613707	3.15315	0.00161519	0.00390496	16.9919	7.2686	45.4903	50.3253	Host
PCNX1	1224.26	-1.589	0.148141	-10.7263	7.66289e-27	1.0527e-25	1928.38	1749.46	620.322	598.871	Host
HMGXB3	1310.7	-1.75948	0.145426	-12.0988	1.07195e-33	2.00438e-32	1958.22	2092.9	607.916	583.773	Host
CEP131	111.604	0.730566	0.339974	2.14889	0.0316433	0.0591288	65.4811	101.76	128.2	150.976	Host
RIMS1	0.227144	0.423242	4.86457	0.087005	0.930668	NA	0	0.908575	0	0	Host
WDFY3	1064.62	-1.71263	0.151439	-11.3091	1.18354e-29	1.85689e-28	1628.32	1631.8	490.055	508.285	Host
MAPKBP1	213.88	-1.01824	0.262578	-3.87787	0.000105377	0.00030481	262.339	313.458	148.877	130.846	Host
PLCH1	235.735	-0.496493	0.272248	-1.82368	0.0682004	0.116745	217.994	330.721	177.826	216.399	Host
KLHDC10	377.131	1.17094	0.193396	6.05464	1.40736e-09	6.83891e-09	250.735	213.061	531.409	513.318	Host
RAB21	1220.94	1.15998	0.15646	7.41392	1.22618e-13	8.2187e-13	856.642	650.994	1685.21	1690.93	Host
STK38L	493.539	-0.179773	0.178136	-1.00919	0.312884	0.422235	548.715	500.171	467.309	457.96	Host
SPEN	696.865	2.71219	0.163453	16.5931	7.81902e-62	3.73411e-60	201.417	166.269	1222.03	1197.74	Host
FBXO21	1307.86	0.286268	0.1368	2.0926	0.0363845	0.0669876	1109.03	1247.47	1420.54	1454.4	Host
EXOSC7	773.499	-0.270079	0.158542	-1.70352	0.0884715	0.146523	898.293	790.461	690.625	714.619	Host
PDZRN3	0	NA	NA	NA	NA	NA	0	0	0	0	Host
TMEM41B	1889.08	1.302	0.124477	10.4597	1.32261e-25	1.72318e-24	1132.04	1043.95	2607.42	2772.92	Host
RBM34	1441.57	-1.1432	0.158027	-7.23421	4.68247e-13	3.01281e-12	2002.35	1992.05	1042.14	729.716	Host
KDM4B	268.453	0.298654	0.231601	1.28952	0.197219	0.288246	269.177	216.241	326.703	261.691	Host
DOP1A	136.037	-0.543761	0.30588	-1.77769	0.0754541	0.127371	157.072	170.358	126.132	90.5855	Host
PHLPP2	321.927	-1.07237	0.230276	-4.65688	3.2103e-06	1.12468e-05	488.207	384.327	208.842	206.334	Host
ZNF292	323.903	-0.815608	0.212322	-3.84138	0.000122346	0.000351233	413.401	411.13	229.519	241.561	Host
XPO7	1497.96	0.638885	0.135866	4.7023	2.57243e-06	9.13894e-06	1085.83	1255.65	1778.26	1872.1	Host
MON2	1458.63	0.326837	0.127711	2.55918	0.0104919	0.021814	1300.92	1287	1621.11	1625.51	Host
PDXDC1	2158.69	-0.35962	0.123164	-2.91986	0.00350188	0.00801921	2464.45	2379.1	1813.41	1977.78	Host
TNIK	72.1893	1.6496	0.37899	4.35263	1.34516e-05	4.38036e-05	36.4705	32.2544	99.2516	120.781	Host
FRYL	857.503	0.43936	0.14911	2.94656	0.00321332	0.0074064	709.31	740.489	928.416	1051.8	Host
PDS5B	608.53	1.19989	0.159916	7.50324	6.2261e-14	4.27659e-13	370.714	370.244	882.925	810.237	Host
FNBP1	470.671	-0.120539	0.184018	-0.65504	0.512442	0.621953	513.695	473.368	487.987	407.635	Host
ENDOD1	229.422	0.994602	0.239391	4.15472	3.25693e-05	0.000101076	146.089	155.821	258.468	357.309	Host
NMNAT2	6.5694	1.80868	1.18959	1.52043	0.128404	0.200517	2.69384	3.18001	10.3387	10.0651	Host
PIKFYVE	698.58	-1.38864	0.174488	-7.95836	1.74331e-15	1.31572e-14	1066.55	964.907	415.616	347.244	Host
CLUAP1	266.133	0.156529	0.220395	0.71022	0.477568	0.590372	238.716	264.85	279.145	281.821	Host
ZNF609	984.88	0.108657	0.142362	0.763247	0.445316	0.559008	943.26	947.19	982.177	1066.9	Host
TBC1D9B	1457.06	-1.3882	0.176504	-7.86498	3.69151e-15	2.74071e-14	1746.44	2459.97	736.116	885.725	Host
GGA2	826.256	-0.399409	0.170268	-2.34577	0.0189877	0.0372792	837.164	1034.41	653.406	780.041	Host
WAPL	720.219	-0.305755	0.158333	-1.93109	0.0534716	0.0941174	816.027	781.829	674.084	608.936	Host
SETX	2089.27	0.13813	0.123636	1.11723	0.263894	0.367709	2000.7	1987.51	2305.53	2063.34	Host
EMC1	1763.38	2.75858	0.154467	17.8587	2.47193e-71	1.55303e-69	506.65	395.685	2754.23	3396.95	Host
TRAK2	844.645	-3.27672	0.199231	-16.4468	8.84272e-61	4.07169e-59	1560.36	1513.69	173.69	130.846	Host
CMTR1	721.862	0.397845	0.154029	2.58293	0.0097966	0.0204859	611.295	638.274	847.774	790.107	Host
ERP44	2824.87	2.46843	0.116539	21.1811	1.42648e-99	1.72348e-97	866.796	865.418	4997.73	4569.53	Host
HECW1	194.512	0.258965	0.261899	0.988798	0.322762	0.432922	156.865	193.527	186.097	241.561	Host
BLTP3B	1588.3	-1.97216	0.147208	-13.3971	6.29129e-41	1.49218e-39	2597.9	2484.5	707.167	563.643	Host
SWAP70	1078.85	0.694975	0.140149	4.95884	7.0915e-07	2.68251e-06	803.387	838.615	1259.25	1414.14	Host
RRP1B	803.996	0.414612	0.149326	2.77655	0.00549391	0.0120781	676.569	698.24	884.993	956.18	Host
MYCBP2	865.424	-0.720196	0.153019	-4.70659	2.51897e-06	8.96932e-06	1049.77	1098.01	624.458	689.456	Host
VWA8	556.376	0.0430154	0.16852	0.255253	0.798527	0.858728	544.571	547.417	539.68	593.838	Host
TLN2	169.504	0.0611594	0.286323	0.213603	0.830857	0.881823	157.072	167.178	132.335	221.431	Host
AVL9	1023.56	-0.227193	0.142989	-1.58889	0.112085	0.17956	1122.09	1092.11	984.245	895.79	Host
KDM4C	566.208	-0.493916	0.176676	-2.7956	0.00518029	0.0114509	614.403	710.96	471.445	468.025	Host
PPRC1	1531.99	0.472649	0.133536	3.53949	0.000400907	0.00106527	1198.97	1368.31	1774.12	1786.55	Host
SLC8A2	10.6978	0.533345	1.00772	0.529257	0.596627	0.696072	6.00934	10.4486	6.20322	20.1301	Host
EXPH5	22.1367	-1.85636	0.810537	-2.29029	0.0220044	0.0427038	32.9478	38.1602	12.4064	5.03253	Host
TTLL5	441.038	-2.36681	0.220079	-10.7544	5.65289e-27	7.82656e-26	755.727	722.772	144.742	140.911	Host
SIPA1L3	2473.3	-0.276893	0.12672	-2.18508	0.0288832	0.0546578	2517.5	2901.54	2214.55	2259.6	Host
CDK19	81.0552	-0.596297	0.391216	-1.52421	0.127455	0.199326	110.655	84.0432	64.1	65.4228	Host
SARM1	66.8502	0.58839	0.397567	1.47998	0.138879	0.214346	57.6068	50.4259	88.9129	70.4554	Host
MCF2L2	2.58114	-0.546669	2.11151	-0.2589	0.795712	0.85651	1.65775	3.6343	0	5.03253	Host
NRXN2	0.641581	-1.11998	3.65249	-0.306633	0.759122	NA	1.65775	0.908575	0	0	Host
FSTL4	61.4037	0.537989	0.41073	1.30983	0.190252	0.280058	48.4892	51.3345	70.3032	75.4879	Host
MRPS27	2459.81	-0.121078	0.119363	-1.01437	0.310407	0.419455	2569.93	2564.45	2450.27	2254.57	Host
RAP1GAP2	367.001	-0.809133	0.209452	-3.86309	0.000111963	0.000322672	428.943	503.805	258.468	276.789	Host
DDN	6.31461	0.230682	1.24565	0.18519	0.85308	0.899667	5.5949	6.36003	8.27096	5.03253	Host
SPART	902.481	1.05972	0.14284	7.41896	1.18044e-13	7.93472e-13	592.024	581.034	1259.25	1177.61	Host
CUL9	93.892	-1.52819	0.388939	-3.92912	8.52573e-05	0.000250093	145.26	136.286	53.7613	40.2602	Host
SMG1	3294.97	-0.654145	0.113685	-5.75401	8.71505e-09	3.96511e-08	3990.62	4066.33	2541.25	2581.69	Host
HIC2	56.289	-1.4115	0.531908	-2.65365	0.00796264	0.0169467	102.366	67.2346	45.4903	10.0651	Host
CAMTA2	330.22	-0.17918	0.20634	-0.868376	0.385189	0.498904	361.804	344.35	332.906	281.821	Host
POGZ	638.111	1.51831	0.158874	9.55666	1.21624e-21	1.31846e-20	342.325	315.73	918.077	976.31	Host
COLGALT2	0.227144	0.423242	4.86457	0.087005	0.930668	NA	0	0.908575	0	0	Host
NPHP4	124.336	-0.280041	0.313985	-0.891895	0.372449	0.48574	150.234	123.566	117.861	105.683	Host
PLXND1	577.608	-0.496523	0.192422	-2.58039	0.00986877	0.0206246	616.683	721.863	403.209	568.675	Host
ATG2A	503.044	0.872449	0.185689	4.69843	2.62168e-06	9.29521e-06	380.039	323.453	578.967	729.716	Host
RAD54L2	317.829	-0.525783	0.215307	-2.44201	0.0146056	0.0294613	394.337	351.164	243.993	281.821	Host
PHF8	620.997	0.313817	0.161793	1.93961	0.0524266	0.0924298	533.381	573.765	682.355	694.489	Host
SMC5	935.243	-0.148502	0.145188	-1.02283	0.30639	0.415498	993.821	968.087	858.113	920.952	Host
N4BP3	81.2408	-1.10932	0.413645	-2.68182	0.00732237	0.0157022	95.5278	122.658	41.3548	65.4228	Host
MAST2	950.89	-2.1786	0.163356	-13.3365	1.4195e-40	3.30579e-39	1546.47	1569.56	345.313	342.212	Host
ZZEF1	1521.69	-0.960642	0.141305	-6.79837	1.05811e-11	6.10011e-11	2056.02	1947.53	940.822	1142.38	Host
ANKLE2	3077.28	-0.982606	0.119362	-8.23212	1.83932e-16	1.48405e-15	3978.18	4183.99	1982.96	2163.99	Host
ZC3H3	491.183	0.429636	0.173919	2.47032	0.0134991	0.0274526	405.32	429.756	545.884	583.773	Host
FCHO1	198.279	1.29261	0.246816	5.23714	1.63086e-07	6.5643e-07	104.231	126.746	285.348	276.789	Host
FRMD4B	113.776	-0.187967	0.339126	-0.554269	0.579394	0.680994	129.304	107.212	82.7096	135.878	Host
GRAMD4	213.438	-1.28398	0.268939	-4.77424	1.80389e-06	6.53339e-06	313.107	300.284	144.742	95.618	Host
TBC1D9	361.356	-0.909643	0.206596	-4.40301	1.0676e-05	3.51295e-05	491.108	454.288	258.468	241.561	Host
WDR43	4104.72	0.112739	0.123911	0.909833	0.362911	0.476643	3614.52	4281.66	4396.02	4126.67	Host
SNX13	580.245	-1.57536	0.187407	-8.40612	4.23809e-17	3.5767e-16	901.609	847.246	320.5	251.626	Host
NUP205	4510.35	-0.52743	0.115742	-4.55694	5.19048e-06	1.77443e-05	5185.03	5451.91	3484.14	3920.34	Host
STAB1	0	NA	NA	NA	NA	NA	0	0	0	0	Host
EFR3A	1999.62	-0.126087	0.127037	-0.992519	0.320945	0.430811	2192.79	1986.15	1972.62	1846.94	Host
RTF1	393.989	2.28511	0.186913	12.2255	2.27147e-34	4.39255e-33	127.025	142.192	657.542	649.196	Host
SLC35D1	200.494	2.54391	0.269248	9.44819	3.44752e-21	3.6505e-20	70.2471	47.2459	382.532	301.952	Host
TTLL12	525.088	0.632283	0.199914	3.16277	0.00156277	0.0037847	340.668	481.545	603.78	674.358	Host
GPD1L	181.821	1.28123	0.253283	5.05847	4.22627e-07	1.63634e-06	102.366	112.209	281.213	231.496	Host
METAP1	938.349	2.43701	0.146499	16.635	3.88575e-62	1.88759e-60	309.378	276.207	1647.99	1519.82	Host
ZCCHC14	135.696	-0.579091	0.302766	-1.91267	0.0557905	0.0977509	170.541	154.004	107.523	110.716	Host
CEP68	247.529	-0.947963	0.245712	-3.85802	0.00011431	0.000329169	344.605	314.367	190.232	140.911	Host
PASK	150.144	-0.971921	0.311026	-3.12488	0.00177876	0.00427048	174.893	218.058	86.8451	120.781	Host
RFTN1	101.55	-0.0784872	0.355895	-0.220535	0.825455	0.878133	99.2578	115.389	126.132	65.4228	Host
DIP2A	405.865	-0.367897	0.200284	-1.83687	0.0662285	0.113866	422.104	498.808	380.464	322.082	Host
MESD	2376.82	1.36431	0.121649	11.2152	3.43362e-29	5.24732e-28	1359.98	1292.9	3236.01	3618.39	Host
LARP4B	1987.84	-0.88699	0.127787	-6.94118	3.88841e-12	2.30661e-11	2624.42	2524.93	1327.49	1474.53	Host
RCOR1	1242.24	0.866109	0.146098	5.92826	3.06155e-09	1.44549e-08	890.833	880.409	1788.6	1409.11	Host
KANK1	267.889	-0.715761	0.240048	-2.98175	0.0028661	0.00665712	300.053	371.153	219.181	181.171	Host
FAM168A	179.276	2.1821	0.255394	8.54407	1.29572e-17	1.12855e-16	61.9584	66.326	266.739	322.082	Host
PMPCA	1870.98	0.0409247	0.132824	0.308112	0.757997	0.827416	1760.12	1917.09	1753.44	2053.27	Host
ARL6IP1	6133.89	1.02345	0.11446	8.94162	3.83518e-19	3.5951e-18	4241.35	3839.64	7803.65	8650.91	Host
ACSBG1	0.330753	-0.147133	4.82819	-0.0304738	0.975689	NA	0.414437	0.908575	0	0	Host
PLEKHM2	827.559	-1.91656	0.171693	-11.1627	6.21013e-29	9.30927e-28	1324.13	1279.27	314.297	392.537	Host
MLC1	0.516935	4.68516	4.51221	1.03833	0.299117	NA	0	0	2.06774	0	Host
JMJD6	2805.3	0.573213	0.120042	4.77511	1.79606e-06	6.50812e-06	2235.48	2264.62	3142.97	3578.13	Host
ZC3H4	609.63	0.485874	0.164427	2.95495	0.00312723	0.00722448	487.378	524.248	672.016	754.879	Host
RRS1	1163.39	2.07905	0.172029	12.0855	1.2603e-33	2.34108e-32	364.29	528.337	1848.56	1912.36	Host
XPO6	2657.71	-1.94766	0.123876	-15.7227	1.05779e-55	4.15361e-54	4252.96	4190.8	1100.04	1087.03	Host
ZFR2	0	NA	NA	NA	NA	NA	0	0	0	0	Host
NBEAL2	729.723	0.569155	0.153655	3.7041	0.000212141	0.000588812	610.259	566.042	887.061	855.529	Host
FBXO28	1234.14	-0.47174	0.138437	-3.40761	0.000655352	0.00168652	1376.14	1493.7	1040.07	1026.64	Host
DTX4	82.0369	-1.29967	0.406596	-3.19647	0.00139122	0.00340071	125.575	106.758	45.4903	50.3253	Host
RHOBTB2	162.662	-1.59311	0.306553	-5.19685	2.02694e-07	8.06894e-07	260.059	230.324	84.7774	75.4879	Host
RRP12	2193.9	1.5988	0.132015	12.1107	9.26517e-34	1.74165e-32	1149.23	1020.78	3037.51	3568.06	Host
SEL1L3	1325.53	-1.54053	0.146959	-10.4827	1.03769e-25	1.35697e-24	2019.14	1911.64	626.526	744.814	Host
TBC1D12	259.559	-1.772	0.254743	-6.95605	3.49951e-12	2.08115e-11	386.67	418.853	121.997	110.716	Host
EXOC6B	854.253	0.4168	0.151242	2.75586	0.00585388	0.0128017	738.942	732.766	1054.55	890.757	Host
DNAJC9	1638.94	-1.26179	0.137056	-9.20639	3.37264e-20	3.38365e-19	2407.05	2230.55	1017.33	900.822	Host
SIK2	182.23	0.313604	0.254199	1.23369	0.217317	0.312575	159.144	167.632	210.91	191.236	Host
PLCB1	16.658	-0.68309	0.833726	-0.819323	0.412602	0.526508	23.0013	19.9887	18.6097	5.03253	Host
ARC	21.3147	-1.30984	0.775133	-1.68983	0.09106	0.150236	29.8395	29.983	10.3387	15.0976	Host
MYO1D	64.232	1.58942	0.394945	4.0244	5.71196e-05	0.000171323	32.3261	31.8001	97.1838	95.618	Host
COBL	213.18	-1.38186	0.263929	-5.23571	1.6435e-07	6.60766e-07	305.855	311.187	119.929	115.748	Host
BOP1	3768.44	0.00377053	0.132159	0.0285302	0.977239	0.984095	3343.68	4181.26	3688.85	3859.95	Host
KATNIP	345.198	-0.140419	0.207685	-0.676116	0.498967	0.611054	345.226	371.607	291.551	372.407	Host
RPRD2	587.278	1.31296	0.163219	8.04419	8.68145e-16	6.67687e-15	335.28	335.264	787.809	890.757	Host
THSD7A	292.989	-0.536651	0.222468	-2.41226	0.015854	0.0316944	329.685	358.433	217.113	266.724	Host
ATP11A	398.67	0.165866	0.189387	0.875804	0.381137	0.494743	387.085	368.427	446.632	392.537	Host
MINAR1	22.4443	-4.84828	1.42973	-3.39104	0.000696269	0.00178726	56.3635	31.3458	2.06774	0	Host
OTUD3	23.5549	0.305986	0.670075	0.456644	0.647927	0.737388	19.893	24.0772	35.1516	15.0976	Host
ANKRD12	472.024	-1.50951	0.197186	-7.65523	1.92965e-14	1.37349e-13	669.524	723.226	233.655	261.691	Host
DENND5A	2189.12	-2.51543	0.137938	-18.2359	2.67771e-74	1.8111e-72	3737.19	3699.72	609.984	709.586	Host
DDHD2	678.403	-1.3998	0.171683	-8.15337	3.53921e-16	2.79187e-15	1019.52	952.187	384.6	357.309	Host
CAMTA1	120.441	2.16087	0.318776	6.77867	1.21288e-11	6.9696e-11	50.9758	38.1602	231.587	161.041	Host
DNMBP	1218.36	0.520238	0.134701	3.86218	0.000112381	0.000323812	979.937	1017.6	1381.25	1494.66	Host
PRUNE2	1.4067	-2.24609	2.69912	-0.832156	0.405321	0.519081	2.90106	2.72573	0	0	Host
CLEC16A	337.89	-0.389224	0.218752	-1.7793	0.0751914	0.127035	420.24	353.89	330.839	246.594	Host
ARAP2	84.96	-2.07377	0.437208	-4.74321	2.10355e-06	7.57601e-06	145.26	132.198	37.2193	25.1626	Host
NUP160	2487.87	0.193746	0.117423	1.64999	0.0989459	0.161396	2285	2361.84	2712.88	2591.75	Host
CSTF2T	736.145	0.959346	0.153881	6.23432	4.53741e-10	2.2932e-09	475.567	526.519	986.312	956.18	Host
WWC1	3098.52	-1.34224	0.120706	-11.1199	1.00435e-28	1.49447e-27	4626.36	4257.58	1728.63	1781.51	Host
MICAL3	507.747	1.01538	0.181759	5.58641	2.31813e-08	1.01358e-07	337.974	326.633	591.374	775.009	Host
ANKS1A	157.017	2.88838	0.286265	10.0899	6.12362e-24	7.42397e-23	42.0654	30.8916	248.129	306.984	Host
MGRN1	749.719	2.36421	0.164221	14.3966	5.43818e-47	1.5949e-45	256.744	226.235	1126.92	1388.98	Host
ATMIN	1107.83	-3.40168	0.184953	-18.3921	1.51921e-75	1.05273e-73	2110.73	1943.9	200.571	176.138	Host
WSCD1	100.198	-1.84723	0.393107	-4.69904	2.6139e-06	9.26996e-06	151.27	159.909	39.2871	50.3253	Host
KIF13B	423.656	-0.0991535	0.189349	-0.523655	0.600518	0.698792	418.375	452.925	380.464	442.862	Host
FKBP15	895.958	0.134723	0.19092	0.705654	0.480403	0.592892	678.227	1032.6	947.025	925.985	Host
ICOSLG	33.9646	0.589467	0.543824	1.08393	0.278396	0.384214	28.8034	25.4401	41.3548	40.2602	Host
NCAPD3	1094.98	0.313458	0.141662	2.21272	0.0269167	0.0512451	936.629	1010.34	1149.66	1283.29	Host
SLC9A8	336.745	0.31157	0.198903	1.56644	0.117246	0.185639	303.161	300.738	390.803	352.277	Host
CUX2	3.94642	4.98904	1.86224	2.67905	0.00738308	0.015818	0.414437	0	10.3387	5.03253	Host
DNAJC13	1103.99	-0.180509	0.139723	-1.2919	0.196391	0.287121	1190.47	1149.8	998.719	1076.96	Host
ADCY6	283.322	-0.158246	0.217001	-0.729238	0.465856	0.578982	308.341	292.107	281.213	251.626	Host
TRIM2	7.26878	0.661388	1.2038	0.549418	0.582719	0.684049	8.9104	2.72573	12.4064	5.03253	Host
RPGRIP1L	273.144	1.37913	0.212345	6.49478	8.31527e-11	4.5019e-10	154.171	151.278	419.751	367.374	Host
MAN2B2	364.178	0.380981	0.196404	1.93978	0.0524059	0.0924049	303.99	324.361	380.464	447.895	Host
WASHC4	3152.24	0.169008	0.112604	1.50091	0.133378	0.207236	3001.56	2932.88	3322.86	3351.66	Host
USP22	3703.47	0.318793	0.113498	2.80881	0.00497256	0.0110383	3253.33	3329.93	3932.84	4297.78	Host
SASH1	181.109	-0.723816	0.268588	-2.6949	0.00704103	0.0151749	226.283	227.598	144.742	125.813	Host
TBC1D30	61.8417	-0.408395	0.42998	-0.949801	0.342213	0.454569	69.0038	70.4146	47.558	60.3903	Host
WDR7	398.59	0.0283834	0.189758	0.149577	0.881098	0.917916	405.527	387.507	423.887	377.439	Host
VPS39	612.28	-1.00777	0.172082	-5.85633	4.73213e-09	2.19466e-08	816.027	813.629	386.668	432.797	Host
DNAJC16	672.057	0.289961	0.15983	1.81418	0.0696502	0.118781	581.87	623.283	703.032	780.041	Host
ESYT1	2514.17	0.878469	0.123722	7.10034	1.24455e-12	7.71958e-12	1656.71	1884.39	3173.98	3341.6	Host
TRIM37	699.471	-1.02522	0.171167	-5.98956	2.1041e-09	1.00655e-08	1008.12	871.324	475.58	442.862	Host
SMCHD1	1596.38	-0.529136	0.133755	-3.956	7.62148e-05	0.000224968	1924.65	1859.4	1393.66	1207.81	Host
PHF24	0.518047	-0.82379	4.42996	-0.185959	0.852477	NA	2.07219	0	0	0	Host
KHNYN	601.19	-1.38071	0.184604	-7.47932	7.47094e-14	5.09697e-13	870.94	852.698	293.619	387.504	Host
HAUS5	266.145	0.102164	0.220554	0.463214	0.643211	0.733497	259.231	258.035	295.687	251.626	Host
ANGEL1	258.503	-0.248488	0.246035	-1.00997	0.312509	0.421831	243.689	323.453	260.535	206.334	Host
USP24	988.799	0.690865	0.140145	4.92962	8.23879e-07	3.10156e-06	761.529	747.757	1182.75	1263.16	Host
ENTREP2	10.2312	-2.45293	1.32624	-1.84954	0.0643794	0.111065	12.0187	21.8058	2.06774	5.03253	Host
FNBP4	706.914	-0.476425	0.17247	-2.76236	0.00573855	0.0125709	747.645	904.941	626.526	548.545	Host
PSD3	636.027	-1.37699	0.175702	-7.83708	4.61126e-15	3.40036e-14	957.35	883.589	365.99	337.179	Host
OBSL1	343.367	-0.173418	0.209938	-0.826043	0.40878	0.522516	342.325	378.422	285.348	367.374	Host
ARHGEF12	873.707	-1.1154	0.153623	-7.26065	3.85237e-13	2.49918e-12	1194.62	1198.41	558.29	543.513	Host
PPP1R13B	88.1249	-0.239408	0.362861	-0.659779	0.509396	0.619372	96.3567	97.6718	93.0483	65.4228	Host
PUM2	2788.85	-0.829379	0.118799	-6.98138	2.92297e-12	1.75304e-11	3482.93	3661.56	2053.27	1957.65	Host
CRTC1	101.896	1.58839	0.326949	4.8582	1.18457e-06	4.3755e-06	53.6696	46.3373	136.471	171.106	Host
FEM1B	696.243	0.407518	0.159914	2.54836	0.010823	0.0224397	579.798	610.563	734.048	860.562	Host
UFL1	1014.36	0.295992	0.145723	2.03119	0.0422358	0.0763388	957.972	869.052	1178.61	1051.8	Host
RRP8	517.285	0.140574	0.184935	0.760128	0.447178	0.560649	478.468	516.525	616.187	457.96	Host
ICE1	1720.87	-1.94577	0.139922	-13.9061	5.8187e-44	1.54032e-42	2693.43	2786.15	754.725	649.196	Host
SRGAP2	271.269	0.155402	0.217842	0.713372	0.475615	0.58837	253.428	263.033	301.89	266.724	Host
SMG5	1473.38	-1.67607	0.150769	-11.1168	1.03925e-28	1.54478e-27	2054.99	2441.34	727.845	669.326	Host
AHCYL2	510.282	0.0318643	0.174247	0.182868	0.854901	0.901252	496.703	507.894	487.987	548.545	Host
MAU2	319.503	0.291797	0.207475	1.40642	0.1596	0.241191	269.799	308.007	368.058	332.147	Host
SPECC1L	788.327	-0.535899	0.15429	-3.47332	0.000514071	0.00134423	925.646	944.918	663.745	619.001	Host
NCSTN	2214.81	0.53547	0.132858	4.0304	5.5682e-05	0.00016733	1668.52	1941.17	2456.48	2793.05	Host
NUDCD3	811.256	-0.252082	0.160297	-1.5726	0.115813	0.183637	820.172	950.824	779.538	694.489	Host
MED13L	2395.21	-2.09362	0.131659	-15.9018	6.15877e-57	2.5382e-55	4014.45	3759.68	951.161	855.529	Host
ZDHHC17	467.689	0.321411	0.188794	1.70244	0.0886728	0.146777	434.952	387.962	459.039	588.805	Host
ASXL1	1082.86	-0.579834	0.145617	-3.98192	6.83621e-05	0.000203275	1283.31	1300.63	806.419	941.082	Host
LARS2	682.407	-0.243461	0.162457	-1.49862	0.133973	0.20799	706.201	768.655	595.509	659.261	Host
NCAPH	1242.45	-0.147439	0.148072	-0.995721	0.319386	0.429045	1181.98	1427.37	1147.6	1212.84	Host
PPWD1	374.37	2.97663	0.192332	15.4765	5.00108e-54	1.85552e-52	80.4009	89.0404	663.745	664.293	Host
LEPROTL1	976.642	1.14094	0.152631	7.47517	7.71058e-14	5.25539e-13	669.524	548.779	1364.71	1323.55	Host
ZFYVE26	504.679	-0.973982	0.211939	-4.59557	4.31559e-06	1.49084e-05	561.563	768.655	306.026	382.472	Host
TMEM131	1386.64	0.787814	0.12847	6.13225	8.66425e-10	4.26603e-09	1006.05	1027.14	1736.9	1776.48	Host
TTC9	51.0268	-1.83203	0.54093	-3.38681	0.000707098	0.00181243	85.5813	72.686	20.6774	25.1626	Host
POFUT1	1031.34	1.14608	0.148675	7.70864	1.27169e-14	9.11132e-14	655.64	619.648	1279.93	1570.15	Host
KCTD2	361.091	-0.615979	0.202961	-3.03496	0.00240569	0.00566214	452.151	425.668	299.822	266.724	Host
NUP188	2738.44	0.346247	0.122165	2.83426	0.00459319	0.010259	2262.62	2557.64	2998.22	3135.26	Host
SUZ12	1828.67	-0.719837	0.144035	-4.99766	5.80301e-07	2.21527e-06	2467.97	2097.45	1501.18	1248.07	Host
MORC3	979.061	1.16407	0.155426	7.48955	6.9108e-14	4.72622e-13	549.751	665.077	1443.28	1258.13	Host
MTREX	2463.76	0.637357	0.116544	5.4688	4.53099e-08	1.92285e-07	1922.58	1937.99	3070.6	2923.9	Host
LY96	4.28339	0.126561	1.60178	0.0790131	0.937022	0.956786	7.04544	1.81715	8.27096	0	Host
AMMECR1	354.878	-0.166004	0.203534	-0.815607	0.414725	0.528516	401.383	352.527	353.584	312.017	Host
BCL2L13	1440.02	-0.970203	0.138694	-6.99526	2.64772e-12	1.59336e-11	1927.34	1899.83	1042.14	890.757	Host
PANX1	574.746	-0.244341	0.181267	-1.34796	0.17767	0.263929	665.172	571.494	473.513	588.805	Host
C22orf31	0	NA	NA	NA	NA	NA	0	0	0	0	Host
CBY1	103.514	-1.14747	0.361329	-3.1757	0.00149477	0.00362996	152.099	137.195	74.4387	50.3253	Host
SUN2	1343.24	0.452202	0.150399	3.00668	0.00264117	0.00617729	1018.27	1243.84	1435.01	1675.83	Host
DSTYK	420.451	-0.0278094	0.19388	-0.143436	0.885946	0.921676	401.383	440.205	372.193	468.025	Host
VPS13D	503.515	-0.818442	0.180055	-4.5455	5.48039e-06	1.86902e-05	641.549	644.18	365.99	362.342	Host
BRI3	1060.95	-1.41758	0.158824	-8.92546	4.43841e-19	4.14134e-18	1673.91	1418.74	597.577	553.578	Host
SAMM50	1102.56	0.406774	0.139352	2.91904	0.00351117	0.00803787	982.838	909.03	1219.97	1298.39	Host
HECTD1	3756.91	-1.01615	0.114448	-8.87875	6.76139e-19	6.247e-18	4877.72	5178.42	2485.42	2486.07	Host
COG4	1344.31	-0.362248	0.132598	-2.73193	0.0062965	0.0136871	1511.04	1510.51	1157.93	1197.74	Host
MOB4	1333.09	1.06261	0.140699	7.55233	4.27528e-14	2.96397e-13	886.067	849.064	1976.76	1620.47	Host
YIPF3	972.663	1.27628	0.15694	8.13232	4.21151e-16	3.30561e-15	610.673	518.342	1246.85	1514.79	Host
ANAPC13	367.483	-0.233213	0.20444	-1.14074	0.253979	0.35613	423.762	377.059	372.193	296.919	Host
NPDC1	434.046	0.261546	0.180468	1.44926	0.147264	0.225369	396.202	393.413	473.513	473.057	Host
PARM1	106.014	1.08536	0.351051	3.09175	0.00198982	0.00474336	56.9851	75.4117	105.455	186.203	Host
ZNF10	31.908	-0.904919	0.623392	-1.4516	0.146612	0.224515	44.552	36.343	16.5419	30.1952	Host
TECPR1	228.563	-0.561212	0.265953	-2.1102	0.0348415	0.0644491	239.752	296.196	146.81	231.496	Host
DCAF12	908.135	-0.376753	0.15602	-2.41478	0.0157449	0.0315076	1062.41	1002.16	868.451	699.521	Host
BRMS1	1328.04	-0.798432	0.14206	-5.62038	1.90543e-08	8.40149e-08	1628.74	1756.73	1035.94	890.757	Host
HDAC7	785.714	-0.521065	0.158881	-3.27959	0.00103959	0.00259778	978.279	878.592	672.016	613.968	Host
WHRN	43.6962	-0.275026	0.505691	-0.543861	0.586537	0.687674	51.183	43.1573	35.1516	45.2927	Host
ABHD14A	125.367	-0.270208	0.306474	-0.881668	0.377956	0.491449	135.935	139.921	119.929	105.683	Host
EP400	1136.49	2.36699	0.141633	16.7121	1.06987e-62	5.32522e-61	377.76	356.162	1763.78	2048.24	Host
SUMF2	1922.13	0.013971	0.12457	0.112154	0.910701	0.939113	1964.43	1854.86	1871.31	1997.91	Host
NEPRO	733.492	0.107994	0.15366	0.70281	0.482174	0.594144	704.129	711.414	783.674	734.749	Host
LETMD1	224.261	0.819105	0.230638	3.55148	0.000383068	0.00102074	167.225	155.821	277.077	296.919	Host
SPEF1	4.59754	-1.97139	1.79503	-1.09825	0.272097	0.377317	5.18047	8.17718	0	5.03253	Host
MXRA5	0	NA	NA	NA	NA	NA	0	0	0	0	Host
DCAF13	2891.24	0.429679	0.129739	3.31186	0.000926775	0.00233569	2641	2296.42	3562.72	3064.81	Host
TMEM186	88.2714	2.04244	0.348742	5.85659	4.72476e-09	2.19268e-08	38.3355	30.8916	153.013	130.846	Host
AASDHPPT	858.366	0.761738	0.14548	5.23604	1.64062e-07	6.59797e-07	628.494	648.723	1114.51	1041.73	Host
POLR1A	1844.49	0.540756	0.129622	4.1718	3.02207e-05	9.4263e-05	1505.86	1488.7	2018.12	2365.29	Host
POC1A	396.6	-0.57126	0.193491	-2.95239	0.00315321	0.00727973	471.837	477.911	324.635	312.017	Host
ZNF473	437.308	-2.11112	0.213382	-9.89363	4.43637e-23	5.14037e-22	718.842	700.966	163.352	166.073	Host
TRIM58	0	NA	NA	NA	NA	NA	0	0	0	0	Host
EEF1AKMT3	78.1102	0.0491514	0.374672	0.131185	0.895629	0.928805	75.2204	77.2289	74.4387	85.5529	Host
INTS7	1148.49	-0.0449914	0.138631	-0.324541	0.745529	0.81842	1210.57	1120.27	1120.72	1142.38	Host
RCHY1	162.72	0.243795	0.278793	0.874468	0.381864	0.495459	165.568	135.832	198.503	150.976	Host
CCDC28A	80.281	1.19503	0.361909	3.30204	0.00095986	0.00240962	53.048	45.4288	121.997	100.651	Host
MTHFD1L	1179.24	0.579917	0.137044	4.2316	2.32032e-05	7.33782e-05	909.276	977.627	1360.57	1469.5	Host
OLFML2B	27.0799	3.13362	0.619583	5.05763	4.24509e-07	1.64227e-06	4.97325	6.36003	51.6935	45.2927	Host
CNOT10	919.746	-0.0755979	0.147512	-0.512485	0.608311	0.705017	917.15	976.718	934.619	850.497	Host
KANSL1	1154.98	-1.34642	0.144618	-9.31016	1.27639e-20	1.31127e-19	1640.96	1679.05	665.813	634.098	Host
TMEM158	794.393	-0.412737	0.15545	-2.6551	0.00792847	0.016879	872.805	936.741	653.406	714.619	Host
CAMSAP1	802.856	-0.812411	0.160919	-5.04856	4.45147e-07	1.71882e-06	956.314	1091.2	585.171	578.74	Host
DPCD	260.551	0.103962	0.222375	0.467509	0.640136	0.730971	263.582	238.955	272.942	266.724	Host
POT1	324.075	-0.14314	0.218482	-0.655156	0.512368	0.621915	367.399	320.727	351.516	256.659	Host
NELFB	1249.05	-0.517668	0.146465	-3.53442	0.000408668	0.00108441	1589.99	1347.42	1006.99	1051.8	Host
ZDHHC5	1508.4	-0.829419	0.131586	-6.30327	2.91434e-10	1.50135e-09	1903.51	1956.62	1081.43	1092.06	Host
MTMR9	434.905	-0.122112	0.187123	-0.652578	0.514029	0.62361	474.324	428.393	399.074	437.83	Host
ATL3	3141.57	0.789635	0.114803	6.87819	6.0619e-12	3.54388e-11	2241.48	2369.56	4100.33	3854.91	Host
MYRIP	0.724154	1.74549	3.56628	0.489444	0.624527	NA	0.828875	0	2.06774	0	Host
ZNF521	0.454288	-0.59442	4.71829	-0.125982	0.899746	NA	0	1.81715	0	0	Host
NOL11	2977.17	0.832008	0.117114	7.10426	1.20969e-12	7.51985e-12	2073.84	2216.47	3959.72	3658.65	Host
CNRIP1	29.7743	-1.30078	0.653305	-1.99108	0.0464722	0.0831347	42.6871	42.703	18.6097	15.0976	Host
SOSTDC1	0	NA	NA	NA	NA	NA	0	0	0	0	Host
GEMIN5	1275.98	0.660311	0.181183	3.64444	0.000267974	0.000733413	785.773	1190.23	1472.23	1655.7	Host
PTPN23	615.043	3.54418	0.166717	21.2587	2.73748e-100	3.36496e-98	95.735	97.6718	1069.02	1197.74	Host
NIPSNAP3A	389.484	-0.0187495	0.189703	-0.0988366	0.921268	0.946993	393.508	392.05	394.939	377.439	Host
NSL1	708.413	-0.387299	0.158207	-2.44805	0.014363	0.02903	807.324	802.726	634.796	588.805	Host
WWTR1	2470.14	0.775336	0.118153	6.56211	5.30524e-11	2.90565e-10	1775.45	1873.48	3207.07	3024.55	Host
HEATR5A	1225.67	-0.283777	0.135774	-2.09007	0.0366111	0.0673173	1375.31	1315.16	1100.04	1112.19	Host
SAMHD1	1884.9	0.456111	0.122682	3.71782	0.000200948	0.000559503	1544.82	1633.62	2166.99	2194.18	Host
FAM98A	1150.8	2.31265	0.177019	13.0644	5.25779e-39	1.16915e-37	313.315	458.376	1778.26	2053.27	Host
TPGS2	926.012	-1.19264	0.162249	-7.35067	1.97217e-13	1.30335e-12	1372.62	1216.13	612.051	503.253	Host
NECTIN3	1237.76	-0.312612	0.1367	-2.28684	0.0222052	0.043058	1329.72	1409.65	1079.36	1132.32	Host
ZNF385A	203.929	1.25794	0.23942	5.25411	1.4874e-07	6.00566e-07	113.349	127.201	283.281	291.886	Host
SLC22A23	124.845	-0.892084	0.330484	-2.69933	0.00694802	0.0149904	161.631	156.729	70.3032	110.716	Host
KBTBD2	945.137	-0.488521	0.15103	-3.23461	0.00121811	0.00300562	1163.33	1038.96	762.996	815.269	Host
SYF2	717.378	0.934609	0.154471	6.05037	1.44516e-09	7.01297e-09	515.975	470.188	957.364	925.985	Host
RWDD3	110.787	0.876009	0.314158	2.78844	0.00529631	0.0116855	72.1121	83.5889	136.471	150.976	Host
PNKD	421.257	1.09503	0.181574	6.03073	1.63224e-09	7.88834e-09	265.862	268.484	541.748	608.936	Host
SEC31B	13.7209	-2.56334	1.14648	-2.23583	0.0253631	0.0485028	20.5147	28.1658	6.20322	0	Host
C15orf39	516.078	1.24777	0.171953	7.25647	3.97335e-13	2.57058e-12	308.756	298.467	672.016	785.074	Host
VIRMA	1944.11	-0.253897	0.12239	-2.07449	0.0380338	0.0696522	2134.97	2095.63	1784.46	1761.38	Host
TMEM87A	1308.08	0.642191	0.131164	4.89608	9.77686e-07	3.65334e-06	1046.25	998.07	1612.84	1575.18	Host
C2CD2	362.05	-0.979779	0.207993	-4.71063	2.46956e-06	8.80002e-06	460.44	497.445	233.655	256.659	Host
MMACHC	37.8234	-0.033064	0.530498	-0.0623264	0.950303	0.965188	39.9932	35.8887	35.1516	40.2602	Host
EGFL6	0.103609	1.43076	4.93951	0.289656	0.77208	NA	0.414437	0	0	0	Host
TIPARP	1627.07	-0.87157	0.130887	-6.65897	2.7576e-11	1.54443e-10	2149.48	2053.38	1122.78	1182.64	Host
NECAP1	483.434	0.622956	0.186528	3.33974	0.000838561	0.00212664	417.96	347.53	634.796	533.448	Host
DHRS7B	625.049	-0.38153	0.182277	-2.09313	0.0363372	0.0669093	714.905	684.157	456.971	644.163	Host
DNAH1	29.9415	-2.6878	0.813925	-3.30227	0.000959056	0.00240803	50.5614	49.9716	4.13548	15.0976	Host
KRT23	1.2422	-0.017488	2.93518	-0.00595806	0.995246	0.996297	2.90106	0	2.06774	0	Host
TSKU	2458.48	-0.151115	0.120802	-1.25093	0.210959	0.304733	2482.27	2688.47	2282.79	2380.38	Host
REXO2	1258.86	0.432159	0.132553	3.26028	0.00111304	0.00276422	1053.09	1093.02	1470.16	1419.17	Host
IBTK	3386.22	-2.06006	0.120629	-17.0777	2.17628e-65	1.18323e-63	5591.17	5337.88	1327.49	1288.33	Host
CLIP3	2.92362	1.77142	1.81174	0.977743	0.328201	0.439134	2.07219	0.454288	4.13548	5.03253	Host
TBC1D10B	945.4	-0.814118	0.148338	-5.48828	4.05866e-08	1.73176e-07	1230.88	1181.6	694.761	674.358	Host
RNF167	1387.93	-1.27966	0.146618	-8.72783	2.596e-18	2.32701e-17	2008.16	1905.74	731.98	905.855	Host
MOXD1	24.7089	-0.104619	0.652105	-0.160432	0.872541	0.913138	25.4879	25.4401	22.7452	25.1626	Host
GORASP2	2411.49	0.0869072	0.1182	0.735255	0.462184	0.575531	2282.1	2394.1	2458.54	2511.23	Host
POLR2M	1426.34	-2.52356	0.152767	-16.519	2.67651e-61	1.26117e-59	2488.49	2382.74	446.632	387.504	Host
TKFC	623.841	0.370741	0.169993	2.18092	0.0291895	0.0551448	514.938	565.588	634.796	780.041	Host
ZZZ3	482.404	-1.19299	0.188494	-6.32908	2.46627e-10	1.27938e-09	674.911	671.891	306.026	276.789	Host
RPAP1	288.38	1.46617	0.23808	6.15834	7.35134e-10	3.64499e-09	163.91	136.286	334.974	518.35	Host
LRIG1	185.322	-0.0067696	0.259245	-0.0261128	0.979167	0.985301	194.371	173.992	171.623	201.301	Host
UPF2	923.764	-0.233541	0.151386	-1.54269	0.122907	0.19311	951.548	1053.04	895.332	795.139	Host
TMEM98	382.349	-0.851883	0.205241	-4.15066	3.31524e-05	0.000102795	473.909	502.442	246.061	306.984	Host
PTCD1	341.556	0.487418	0.209857	2.32262	0.0201996	0.0394831	252.807	313.458	372.193	427.765	Host
OSBPL3	789.023	-0.081587	0.158364	-0.515188	0.606422	0.703403	784.737	847.701	829.164	694.489	Host
SUSD5	61.4512	1.22155	0.404517	3.01976	0.00252972	0.00593234	37.5066	36.7973	90.9806	80.5204	Host
GLCE	783.886	-0.171426	0.153553	-1.11639	0.264254	0.368137	833.641	820.898	700.964	780.041	Host
CHD5	4.09433	-1.22123	1.72004	-0.709997	0.477706	0.590491	4.97325	7.2686	4.13548	0	Host
SETBP1	32.1693	-1.26668	0.651029	-1.94565	0.0516963	0.091256	35.4344	53.6059	14.4742	25.1626	Host
UBXN7	292.746	1.91779	0.211251	9.07827	1.10318e-19	1.07401e-18	132.62	111.3	459.039	468.025	Host
LRRTM2	0	NA	NA	NA	NA	NA	0	0	0	0	Host
LTN1	1176.19	0.190236	0.137178	1.38678	0.165509	0.248844	1143.02	1054.4	1259.25	1248.07	Host
PPP1R16B	4.81673	-2.50345	1.79152	-1.39739	0.162296	0.244639	5.38769	11.8115	2.06774	0	Host
DNM3	8.82579	0.448869	1.07318	0.418259	0.675758	0.761399	5.80212	9.99433	14.4742	5.03253	Host
AUTS2	45.0155	0.926537	0.472631	1.96038	0.0499513	0.0886629	33.155	28.6201	57.8967	60.3903	Host
SENP6	1114.22	-1.50961	0.147275	-10.2502	1.18052e-24	1.47419e-23	1661.89	1639.07	587.238	568.675	Host
ERC2	1.36574	-0.221378	2.58598	-0.0856072	0.931779	0.953498	2.48662	0.908575	2.06774	0	Host
RAI14	2187.92	1.52319	0.124195	12.2646	1.4036e-34	2.7481e-33	1196.48	1063.03	3316.66	3175.52	Host
LSM14A	1943.67	0.833621	0.123861	6.73031	1.69301e-11	9.62298e-11	1445.35	1353.32	2580.54	2395.48	Host
POLDIP2	2919	-0.778904	0.120508	-6.4635	1.0231e-10	5.4803e-10	3859.45	3513.01	2119.43	2184.12	Host
CFAP61	5.72771	0.492939	1.35003	0.365133	0.715012	0.794516	4.14437	6.36003	12.4064	0	Host
SAMD4A	326.742	-0.239369	0.204675	-1.16951	0.242199	0.342201	347.92	359.342	297.755	301.952	Host
ARHGEF26	185.973	-0.369789	0.270725	-1.36592	0.171964	0.256747	234.572	187.621	175.758	145.943	Host
KLK13	0	NA	NA	NA	NA	NA	0	0	0	0	Host
PGM3	1898.14	0.556224	0.123951	4.48747	7.20746e-06	2.41433e-05	1552.48	1527.77	2363.43	2148.89	Host
HERC4	3838.99	0.0964063	0.113416	0.85002	0.395314	0.509078	3557.53	3864.17	3953.52	3980.73	Host
TOR1AIP1	1487.85	0.343221	0.13161	2.60786	0.00911094	0.0191941	1246.21	1378.76	1670.73	1655.7	Host
CCDC9	411.011	1.77766	0.196669	9.03886	1.58315e-19	1.52552e-18	162.874	208.064	603.78	669.326	Host
DCAF4	215.882	0.028947	0.243679	0.118792	0.90544	0.93528	211.778	210.789	194.368	246.594	Host
CHTOP	870.583	1.02846	0.156524	6.57059	5.01159e-11	2.75228e-10	519.912	629.643	1205.49	1127.29	Host
WIPI2	803.495	-0.974021	0.15753	-6.18309	6.28595e-10	3.13987e-09	1046.66	1077.57	521.071	568.675	Host
LRIT1	0	NA	NA	NA	NA	NA	0	0	0	0	Host
CCDC69	32.5559	-3.77651	0.96413	-3.91702	8.96518e-05	0.000262222	61.544	59.5117	4.13548	5.03253	Host
CCZ1	8.83047	-2.19945	1.35339	-1.62514	0.104133	0.168502	15.9558	12.2658	2.06774	5.03253	Host
WSB1	1218.28	-0.0777142	0.151226	-0.513894	0.607326	0.704131	1375.52	1120.27	1139.33	1238	Host
LDLRAP1	121.997	0.228896	0.302824	0.755873	0.449725	0.562993	113.97	109.938	128.2	135.878	Host
PRPF31	1815.25	0.638934	0.122927	5.19765	2.01823e-07	8.0388e-07	1424.84	1410.11	2146.32	2279.73	Host
EPC2	356.42	-0.555841	0.204971	-2.71181	0.00669175	0.0144729	441.79	412.039	310.161	261.691	Host
TCTN3	1169.27	-0.565769	0.142519	-3.96977	7.19405e-05	0.000213108	1430.85	1350.6	889.129	1006.51	Host
FGFR1OP2	520.61	-0.171042	0.18729	-0.913247	0.361113	0.47459	577.933	536.514	560.358	407.635	Host
KIFBP	1018.97	0.944713	0.143794	6.56992	5.0341e-11	2.76358e-10	659.37	738.672	1389.52	1288.33	Host
TRPC4AP	2868.26	0.455613	0.128022	3.55886	0.000372464	0.000993988	2221.59	2611.25	3167.78	3472.44	Host
TES	3167.15	-0.593491	0.11609	-5.11232	3.18227e-07	1.24611e-06	3719.58	3906.42	2586.74	2455.87	Host
IRF2BP1	810.495	-0.0116893	0.152154	-0.0768255	0.938762	0.958217	816.856	803.635	760.929	860.562	Host
TRAF3IP1	133.447	1.55391	0.284036	5.47081	4.47976e-08	1.90225e-07	66.1028	69.0517	192.3	206.334	Host
PHF19	917.576	-0.638803	0.151444	-4.21809	2.46377e-05	7.76887e-05	1063.65	1167.97	698.896	739.781	Host
RIBC2	24.0727	0.494015	0.66185	0.746414	0.455417	0.56906	20.1002	21.8058	39.2871	15.0976	Host
NAT9	367.832	-0.297591	0.201759	-1.47498	0.140217	0.216043	435.159	376.15	332.906	327.114	Host
ZNF337	594.392	-1.67183	0.182899	-9.14068	6.20611e-20	6.13065e-19	925.231	880.409	275.01	296.919	Host
KIF26A	79.0996	-2.2158	0.46905	-4.72401	2.31242e-06	8.27345e-06	125.989	129.472	20.6774	40.2602	Host
NOC2L	2567.12	0.206303	0.123636	1.66864	0.0951886	0.156028	2362.5	2392.28	2549.52	2964.16	Host
RSL1D1	7200.19	-0.486314	0.10758	-4.52048	6.16981e-06	2.08652e-05	8484.78	8331.64	6232.17	5752.18	Host
GIMAP2	22.9832	0.387118	0.663296	0.583629	0.55947	0.663691	22.1724	17.7172	26.8806	25.1626	Host
IFT172	145.659	1.62535	0.28335	5.73618	9.68381e-09	4.3833e-08	71.2832	68.5974	186.097	256.659	Host
AAAS	1196.23	0.687935	0.140199	4.90683	9.25593e-07	3.46325e-06	853.948	978.536	1457.76	1494.66	Host
MTG2	341.435	-0.160772	0.20363	-0.789533	0.429801	0.544024	354.551	361.159	297.755	352.277	Host
SPATA31A7	0	NA	NA	NA	NA	NA	0	0	0	0	Host
RGS22	15.1203	-1.04811	0.906549	-1.15615	0.247618	0.348777	20.1002	19.0801	6.20322	15.0976	Host
PCDHB5	39.9458	0.586429	0.515577	1.13742	0.255362	0.35776	29.0106	33.163	37.2193	60.3903	Host
SENP3	1598.5	-1.05092	0.139654	-7.5252	5.26383e-14	3.63327e-13	2035.72	2265.08	975.974	1117.22	Host
RIMBP3	1.48927	-0.398154	2.48491	-0.160229	0.872701	0.913138	2.07219	1.81715	2.06774	0	Host
GADD45B	551.45	0.33447	0.167867	1.99247	0.0463193	0.0829031	484.892	486.542	585.171	649.196	Host
SH3YL1	53.0975	-1.54278	0.515547	-2.99251	0.00276691	0.00644792	83.0947	79.0461	35.1516	15.0976	Host
TRUB2	1416.97	0.0710327	0.134678	0.527426	0.597898	0.697005	1304.65	1458.72	1435.01	1469.5	Host
CNPPD1	614.13	0.904478	0.176164	5.1343	2.83193e-07	1.11231e-06	420.447	425.668	684.422	925.985	Host
B9D1	549.229	-0.287179	0.178187	-1.61167	0.107033	0.172778	646.937	556.048	475.58	518.35	Host
ARRDC2	275.396	-0.952473	0.244304	-3.89872	9.67032e-05	0.000281391	321.811	397.956	165.419	216.399	Host
NALF2	62.2172	-1.09793	0.454741	-2.41441	0.0157607	0.0315348	93.4556	75.866	39.2871	40.2602	Host
FILIP1	37.7955	0.764726	0.523134	1.46182	0.143791	0.22077	24.4518	32.7087	53.7613	40.2602	Host
FAM184B	0.516935	4.68516	4.51221	1.03833	0.299117	NA	0	0	2.06774	0	Host
DENND2A	16.0479	-1.83538	0.941952	-1.94848	0.0513572	0.0907256	25.9023	24.9858	8.27096	5.03253	Host
STK36	129.941	-0.34099	0.302536	-1.12711	0.259697	0.362899	141.738	148.552	113.726	115.748	Host
CPAMD8	9.67283	-0.477941	1.07721	-0.443685	0.65727	0.745919	7.87431	15.4458	10.3387	5.03253	Host
INTU	93.3601	-0.615016	0.358366	-1.71617	0.0861311	0.143073	108.375	117.206	72.3709	75.4879	Host
ZNF777	610.438	-0.70153	0.177849	-3.94452	7.99601e-05	0.000235434	765.673	733.22	409.413	533.448	Host
BRPF3	477.51	-1.14266	0.189011	-6.04546	1.48984e-09	7.21e-09	649.631	660.08	283.281	317.049	Host
GPX7	0	NA	NA	NA	NA	NA	0	0	0	0	Host
GPKOW	755.19	0.104579	0.158814	0.6585	0.510217	0.619997	682.164	778.195	810.554	749.846	Host
ERLEC1	3342.38	-0.425273	0.118266	-3.5959	0.000323272	0.000872261	3988.34	3683.36	2965.14	2732.66	Host
MMADHC	1897.11	3.82427	0.138316	27.6488	2.88867e-168	1.04703e-165	274.358	224.418	3682.65	3407.02	Host
RRP7A	3139.78	-0.434539	0.118341	-3.67192	0.000240739	0.000663629	3528.11	3701.99	2797.65	2531.36	Host
DESI1	792.125	-0.858784	0.155853	-5.51022	3.58383e-08	1.53891e-07	1011.64	1031.69	566.561	558.61	Host
SGSM3	355.983	-1.40008	0.218048	-6.42098	1.354e-10	7.17665e-10	503.334	536.514	212.977	171.106	Host
NOP53	3124.63	-0.681768	0.126857	-5.37432	7.68725e-08	3.19797e-07	3577.22	4111.3	2278.65	2531.36	Host
RRM2B	706.273	0.559058	0.157265	3.55488	0.000378152	0.00100822	543.12	602.385	864.316	815.269	Host
G0S2	54.0358	0.367408	0.464263	0.791378	0.428723	0.542952	46.417	51.7888	82.7096	35.2277	Host
PLA2G3	0	NA	NA	NA	NA	NA	0	0	0	0	Host
CD207	0	NA	NA	NA	NA	NA	0	0	0	0	Host
NOX3	0	NA	NA	NA	NA	NA	0	0	0	0	Host
COL5A3	67.3675	0.0873467	0.412497	0.211751	0.832301	0.882759	54.913	75.866	68.2355	70.4554	Host
PODXL2	310.101	-0.907733	0.222553	-4.07872	4.52835e-05	0.000138137	393.923	422.488	237.79	186.203	Host
GEMIN4	1904.12	1.04777	0.123047	8.5152	1.66309e-17	1.43877e-16	1210.36	1268.83	2475.09	2662.21	Host
CALY	3.97853	1.25817	1.53909	0.817476	0.413656	0.527652	3.3155	1.36286	6.20322	5.03253	Host
RDH8	0.227144	0.423242	4.86457	0.087005	0.930668	NA	0	0.908575	0	0	Host
DCAF8	694.986	-0.806107	0.166697	-4.83576	1.32641e-06	4.86007e-06	863.688	914.481	543.816	457.96	Host
WARS2	128.733	0.941125	0.33058	2.84689	0.00441491	0.00989208	104.438	67.6889	136.471	206.334	Host
MBD1	612.322	-0.488385	0.165521	-2.95059	0.00317164	0.00731751	711.589	718.683	510.732	508.285	Host
KRT76	2.80894	6.65762	2.31463	2.87632	0.00402347	0.00910012	0	0	6.20322	5.03253	Host
CELA2B	0.103609	1.43076	4.93951	0.289656	0.77208	NA	0.414437	0	0	0	Host
ZNF117	3.10031	-3.37432	2.13584	-1.57986	0.11414	0.182273	3.3155	9.08575	0	0	Host
GTF2A1	456.959	4.52936	0.202464	22.3712	7.50229e-111	1.07124e-108	42.2726	32.7087	932.551	820.302	Host
SLC14A1	0.310828	-0.0937279	4.84082	-0.019362	0.984552	NA	1.24331	0	0	0	Host
KIR2DL3	0	NA	NA	NA	NA	NA	0	0	0	0	Host
ZNF593	325.784	-0.285343	0.214123	-1.33261	0.18266	0.270318	391.643	324.816	299.822	286.854	Host
VILL	1.06598	-1.85397	2.99984	-0.618024	0.53656	0.643653	2.90106	1.36286	0	0	Host
RBPJ	581.666	0.304317	0.168747	1.80339	0.0713268	0.121391	492.144	545.145	609.984	679.391	Host
ST8SIA3	0	NA	NA	NA	NA	NA	0	0	0	0	Host
MBTPS2	1504.83	0.243781	0.138586	1.75906	0.0785666	0.131902	1465.66	1281.09	1536.33	1736.22	Host
PI15	0	NA	NA	NA	NA	NA	0	0	0	0	Host
HOOK1	21.192	0.842821	0.699395	1.20507	0.228176	0.325419	18.8569	10.9029	24.8129	30.1952	Host
CDC40	610.907	-0.125112	0.163868	-0.763492	0.44517	0.558874	626.837	650.54	597.577	568.675	Host
PRLH	0	NA	NA	NA	NA	NA	0	0	0	0	Host
STMN3	108.438	1.74159	0.312675	5.56997	2.54785e-08	1.10888e-07	47.0386	53.1517	167.487	166.073	Host
GMNN	437.929	1.18517	0.202507	5.85249	4.8426e-09	2.24369e-08	279.331	263.487	725.777	483.122	Host
ZMYND10	5.74698	-0.631271	1.37827	-0.458016	0.646941	0.736643	7.45987	6.36003	4.13548	5.03253	Host
PIAS4	441.808	0.612167	0.193055	3.17095	0.00151943	0.00368479	386.463	308.461	508.664	563.643	Host
ZBTB7A	545.408	1.01618	0.185176	5.48764	4.0735e-08	1.73757e-07	384.598	328.904	632.729	835.399	Host
PLA1A	6.01285	0.378665	1.30387	0.290416	0.771498	0.838132	6.21656	3.6343	4.13548	10.0651	Host
NUDT13	24.1703	0.773341	0.63825	1.21166	0.225643	0.322517	18.6497	17.7172	35.1516	25.1626	Host
UBR5	2408.26	-0.529455	0.123726	-4.27925	1.87524e-05	6.00009e-05	2708.35	2987.4	2009.84	1927.46	Host
EIF5B	1664.34	5.1877	0.152774	33.9567	0.00000000000000000000000000000000000000000000000000000000000000000000000000000000000000000000000000000000000000000000000000000000000000000000000000000000000000000000000000000000000000000000000000000000000000000000000000000000000000000000000000000000000097024762802335	0.00000000000000000000000000000000000000000000000000000000000000000000000000000000000000000000000000000000000000000000000000000000000000000000000000000000000000000000000000000000000000000000000000000000000000000000000000000000000000000000000000000000105503234382601	96.9784	78.1375	2979.61	3502.64	Host
TRIM24	620.606	0.41737	0.160673	2.59764	0.00938662	0.0197014	524.056	541.965	731.98	684.423	Host
TRIM33	464.698	1.31002	0.187203	6.99783	2.59951e-12	1.56502e-11	240.374	297.558	696.829	624.033	Host
LAP3	3028.34	1.30952	0.116225	11.2671	1.90697e-29	2.95905e-28	1743.12	1732.65	4098.26	4539.34	Host
SRRT	1525.25	0.998349	0.127712	7.8172	5.40105e-15	3.95592e-14	984.91	1048.5	1989.17	2078.43	Host
NBAS	1879.88	-0.875695	0.138035	-6.34403	2.23836e-10	1.16516e-09	2321.47	2528.11	1205.49	1464.46	Host
WDPCP	76.592	-0.0737983	0.416046	-0.17738	0.85921	0.904849	100.087	58.1488	82.7096	65.4228	Host
FAM135B	0	NA	NA	NA	NA	NA	0	0	0	0	Host
TXNDC12	1587.21	0.0478655	0.130355	0.367194	0.713474	0.793273	1625.22	1491.43	1571.48	1660.73	Host
TXNDC11	1867.56	-1.81497	0.132759	-13.6711	1.51007e-42	3.83237e-41	2888.84	2921.52	804.351	855.529	Host
ATL1	66.4202	1.79537	0.389026	4.61505	3.93e-06	1.3633e-05	30.0467	29.5287	105.455	100.651	Host
CALHM2	23.3047	-0.906165	0.713532	-1.26997	0.204095	0.296514	32.9478	29.5287	20.6774	10.0651	Host
GSTK1	1732.68	0.166646	0.132187	1.26068	0.207423	0.300423	1639.93	1612.72	1685.21	1992.88	Host
POP5	533.048	-0.180508	0.192374	-0.938318	0.348081	0.461095	631.395	509.711	558.29	432.797	Host
RPS27L	5831.71	-0.184047	0.159746	-1.15212	0.249273	0.350828	6617.11	5813.97	6552.67	4343.07	Host
NSDHL	1057.9	0.392713	0.139911	2.80688	0.00500237	0.0110941	887.932	937.65	1157.93	1248.07	Host
TEX264	738.262	-0.72354	0.160684	-4.50288	6.70375e-06	2.25683e-05	942.431	890.404	531.409	588.805	Host
POMP	2864.59	2.88937	0.151115	19.1204	1.70925e-81	1.38068e-79	727.13	639.183	5849.64	4242.42	Host
TMA7	452.233	1.18773	0.220218	5.39343	6.91249e-08	2.88585e-07	315.18	243.498	767.132	483.122	Host
NOP58	3629.65	0.627051	0.112536	5.572	2.51835e-08	1.09705e-07	2952.66	2751.62	4385.68	4428.62	Host
METTL13	1398.62	-0.294844	0.136195	-2.16487	0.0303976	0.057149	1508.55	1562.75	1174.48	1348.72	Host
PIGT	1528.49	1.02037	0.132191	7.71891	1.17331e-14	8.42352e-14	979.108	1033.05	1912.66	2189.15	Host
NMD3	1751.62	0.173411	0.126716	1.3685	0.171156	0.255724	1715.36	1576.38	1852.7	1862.03	Host
TRMT6	1196.54	0.437363	0.133437	3.27767	0.00104669	0.00261211	1004.6	1029.42	1383.32	1368.85	Host
ATP6V1H	1116.99	1.49402	0.139273	10.7273	7.57774e-27	1.04201e-25	619.169	550.142	1647.99	1650.67	Host
MTERF3	562.92	-0.0923904	0.177744	-0.519795	0.603206	0.700767	631.81	533.788	572.764	513.318	Host
SLC35C2	776.078	-1.28075	0.16527	-7.74941	9.2317e-15	6.68199e-14	1125.82	1063.49	421.819	493.188	Host
PELO	1594.47	-0.115965	0.126623	-0.915828	0.359757	0.473336	1651.12	1664.96	1521.86	1539.95	Host
GET4	1109.67	-0.375507	0.156258	-2.40312	0.0162556	0.0324195	1218.86	1270.19	837.435	1112.19	Host
MRPL2	714.277	0.712933	0.156198	4.56428	5.0121e-06	1.71698e-05	564.671	521.522	930.483	840.432	Host
RWDD1	827.059	-1.07287	0.162731	-6.59286	4.31432e-11	2.38231e-10	1178.87	1073.48	572.764	483.122	Host
DERA	943.531	-0.573607	0.156403	-3.6675	0.000244933	0.000673614	1219.48	1043.04	791.945	719.651	Host
MRPL4	986.271	0.314279	0.142855	2.19999	0.0278073	0.0527841	914.249	842.249	1081.43	1107.16	Host
APIP	838.767	-0.684106	0.169458	-4.03703	5.41333e-05	0.000162918	1138.87	938.558	698.896	578.74	Host
DPH5	356.578	-0.12156	0.198475	-0.612469	0.540228	0.6469	372.165	375.242	361.855	317.049	Host
TMX2	3826.73	0.0075083	0.124617	0.0602509	0.951956	0.96645	3843.91	3771.04	3469.67	4222.29	Host
CUTC	354.673	-0.112637	0.209662	-0.537231	0.591108	0.691428	397.653	346.621	382.532	291.886	Host
FCF1	656.309	1.77489	0.158536	11.1955	4.28999e-29	6.50679e-28	283.061	309.37	975.974	1056.83	Host
THAP4	1279.14	-1.877	0.150721	-12.4535	1.33866e-35	2.70333e-34	1993.65	2043.39	591.374	488.155	Host
TPPP3	75.4625	-0.42684	0.394104	-1.08307	0.278779	0.384583	85.5813	84.9518	55.829	75.4879	Host
NDUFA13	2742.03	-0.430674	0.117978	-3.65045	0.000261779	0.000717153	3239.86	3060.54	2377.9	2289.8	Host
ERGIC3	4945.31	-0.202325	0.115069	-1.7583	0.0786966	0.132058	5087.84	5483.25	4358.8	4851.35	Host
PTPN22	0.661506	-1.1474	3.60842	-0.317978	0.750502	NA	0.828875	1.81715	0	0	Host
MRPS17	504.979	1.67535	0.18121	9.24534	2.34494e-20	2.36942e-19	239.13	248.041	868.451	664.293	Host
MRPS7	3032.8	-0.356412	0.115816	-3.0774	0.00208811	0.00496177	3507.18	3303.58	2663.25	2657.17	Host
POLR1D	927.411	-1.19417	0.163275	-7.31386	2.59568e-13	1.7003e-12	1326.82	1272.01	632.729	478.09	Host
GAL	204.076	-0.0153466	0.251678	-0.0609772	0.951377	0.966001	220.895	186.712	192.3	216.399	Host
CRYL1	157.028	-0.456593	0.28441	-1.6054	0.108405	0.174615	189.812	170.358	121.997	145.943	Host
TAF9B	356.893	-0.281379	0.204668	-1.37481	0.169191	0.253491	398.689	377.059	289.484	362.342	Host
SNX7	535.077	-0.236031	0.171349	-1.37748	0.168362	0.252624	579.176	580.58	502.461	478.09	Host
TNNI3K	1.19948	-2.01202	2.85932	-0.703672	0.481637	0.59374	2.07219	2.72573	0	0	Host
NSG2	0	NA	NA	NA	NA	NA	0	0	0	0	Host
CAMK2A	3.75073	-1.53419	1.88258	-0.81494	0.415107	0.528882	4.97325	4.99716	0	5.03253	Host
YBX2	5.57053	0.0567962	1.33385	0.0425806	0.966036	0.976327	5.5949	5.45145	6.20322	5.03253	Host
UBE2D4	65.8282	-2.52883	0.54018	-4.68147	2.8483e-06	1.00433e-05	97.6	130.835	24.8129	10.0651	Host
ANGPT4	0.330753	-0.147133	4.82819	-0.0304738	0.975689	NA	0.414437	0.908575	0	0	Host
CRLF3	740.492	0.452803	0.154695	2.92707	0.00342172	0.00785474	655.433	596.48	874.654	835.399	Host
HEBP1	560.77	2.27943	0.165745	13.7526	4.91348e-43	1.26285e-41	191.263	193.981	982.177	875.659	Host
KLHL5	1599.62	-1.6466	0.13926	-11.8239	2.93624e-32	5.16896e-31	2427.98	2435.89	825.029	709.586	Host
C1QA	0	NA	NA	NA	NA	NA	0	0	0	0	Host
PLLP	26.6164	0.601828	0.638384	0.942736	0.345816	0.458589	18.2352	22.2601	20.6774	45.2927	Host
ATP6V1D	1442.48	0.830562	0.132678	6.26001	3.8496e-10	1.95889e-09	1079.4	1002.61	1941.61	1746.29	Host
KLF13	372.948	0.00568823	0.20014	0.0284213	0.977326	0.984095	341.704	404.316	378.397	367.374	Host
METTL25B	226.511	-0.69244	0.250033	-2.76939	0.00561606	0.0123198	260.474	303.464	186.097	156.008	Host
ADIPOR1	1507.29	-2.26771	0.154168	-14.7093	5.62061e-49	1.78546e-47	2594.38	2378.65	467.309	588.805	Host
UTP18	2757.15	-0.0338774	0.115957	-0.292154	0.770169	0.837921	2723.27	2855.65	2717.01	2732.66	Host
SCCPDH	1907	-0.397289	0.127241	-3.12233	0.00179425	0.00430401	2241.69	2101.99	1714.16	1570.15	Host
IFT52	650.01	-1.44235	0.172653	-8.35407	6.59499e-17	5.5066e-16	958.179	943.101	351.516	347.244	Host
ABHD5	353.25	-0.12508	0.203415	-0.614901	0.53862	0.645731	395.995	340.716	339.11	337.179	Host
DYNC2LI1	285.881	-0.273652	0.215817	-1.26799	0.204803	0.297177	313.315	313.913	264.671	251.626	Host
SH3GLB1	1220.53	0.0226804	0.143039	0.158561	0.874015	0.913702	1182.6	1251.56	1335.76	1112.19	Host
ZC2HC1A	161.129	0.303244	0.292589	1.03642	0.300008	0.408252	161.838	132.652	219.181	130.846	Host
MECR	216.606	-0.570795	0.254013	-2.24711	0.0246328	0.0472533	269.177	255.764	200.571	140.911	Host
NDUFAF1	410.735	0.89923	0.183039	4.91279	8.97885e-07	3.36403e-06	285.34	285.293	508.664	563.643	Host
PHF20L1	1080.6	-1.15036	0.149886	-7.6749	1.65554e-14	1.18076e-13	1449.08	1519.14	624.458	729.716	Host
LUC7L2	1530.82	0.840546	0.128971	6.51731	7.15774e-11	3.8946e-10	1098.05	1102.56	2065.67	1857	Host
TFB1M	157.692	-0.0625105	0.278756	-0.224248	0.822564	0.876014	171.784	153.549	169.555	135.878	Host
UBE2J1	803.751	-0.644523	0.164229	-3.92453	8.68997e-05	0.000254594	977.036	998.524	700.964	538.48	Host
OTUD6B	469.552	-0.24321	0.182943	-1.32943	0.183705	0.271666	530.894	482.908	411.48	452.927	Host
RBMX2	508.407	0.117614	0.177814	0.661442	0.508329	0.618607	519.912	458.376	552.087	503.253	Host
METTL9	1837.95	-2.10671	0.139753	-15.0745	2.38175e-51	8.15217e-50	3111.18	2864.74	721.642	654.228	Host
RDH11	1936.72	1.03638	0.131778	7.86464	3.70151e-15	2.74669e-14	1232.74	1296.99	2373.77	2843.38	Host
LACTB2	1118.73	2.0144	0.176838	11.3912	4.62415e-30	7.36115e-29	524.678	363.884	1945.74	1640.6	Host
DHRS7	2571.82	0.527067	0.116135	4.53842	5.66782e-06	1.9269e-05	2155.9	2057.47	3029.24	3044.68	Host
TRAPPC12	1020.76	0.417561	0.144317	2.89335	0.00381155	0.0086648	837.992	916.752	1226.17	1102.12	Host
ZDHHC9	825.094	0.781735	0.149273	5.23696	1.63241e-07	6.56866e-07	603.421	604.657	980.109	1112.19	Host
RMDN1	611.973	0.279018	0.174311	1.60069	0.109446	0.17603	607.151	502.442	709.235	629.066	Host
MRPS2	1357.82	0.718371	0.139434	5.15203	2.5768e-07	1.01719e-06	948.026	1102.56	1629.38	1751.32	Host
COQ4	616.903	0.211118	0.162155	1.30195	0.192933	0.283208	572.338	575.582	690.625	629.066	Host
UTP11	1016.49	1.68485	0.150938	11.1625	6.21967e-29	9.31369e-28	511.83	457.468	1697.62	1399.04	Host
SBDS	3950.07	0.0542086	0.120694	0.449141	0.65333	0.742044	4117.85	3642.48	4220.26	3819.69	Host
RTRAF	2030.83	3.6352	0.154496	23.5294	2.04239e-122	3.39662e-120	350.821	251.675	3887.35	3633.48	Host
TMED5	2500.12	-0.0323942	0.11797	-0.274596	0.783626	0.847994	2489.32	2572.63	2532.98	2405.55	Host
DERL2	2909.31	0.703874	0.126432	5.56722	2.58837e-08	1.12478e-07	2403.12	2021.13	3589.6	3623.42	Host
EXOSC3	1191.44	0.510936	0.139862	3.65315	0.000259043	0.00071059	950.512	1023.06	1488.77	1303.42	Host
FAHD2A	174.144	-2.31897	0.325465	-7.12511	1.03998e-12	6.49634e-12	281.196	296.196	53.7613	65.4228	Host
PRELID3B	1577.57	0.226505	0.132417	1.71055	0.0871644	0.14457	1477.47	1441	1821.68	1570.15	Host
EXOSC1	694.802	0.67263	0.156989	4.28457	1.83091e-05	5.86756e-05	560.112	513.799	884.993	820.302	Host
SF3B6	1845.32	1.39493	0.153611	9.08092	1.07661e-19	1.04958e-18	1125.2	915.39	3010.63	2330.06	Host
ISOC1	389.516	1.0255	0.187621	5.46583	4.60754e-08	1.95416e-07	260.888	255.764	558.29	483.122	Host
EMC9	642.497	-0.622921	0.169729	-3.67008	0.000242474	0.000667631	789.089	759.115	463.174	558.61	Host
MRPL11	1222.16	-0.718953	0.137458	-5.23033	1.69211e-07	6.79148e-07	1532.18	1510.96	934.619	910.887	Host
RRP15	923.704	1.71666	0.156065	10.9996	3.83709e-28	5.5689e-27	470.179	394.322	1521.86	1308.46	Host
WASHC3	216.447	1.4713	0.2366	6.21852	5.01881e-10	2.52747e-09	112.52	119.932	351.516	281.821	Host
MRPL48	714.51	0.38604	0.155891	2.47634	0.0132737	0.027037	632.224	611.925	853.977	759.911	Host
TMBIM4	706.196	0.641803	0.168751	3.80326	0.000142805	0.000406338	613.16	488.814	862.248	860.562	Host
COPZ1	3624.27	0.341287	0.116643	2.92592	0.00343436	0.0078812	3375.39	3017.38	4027.96	4076.35	Host
TPRKB	1115.68	0.514151	0.153947	3.33979	0.000838425	0.00212664	981.595	866.781	1461.89	1152.45	Host
PPIL1	572.757	2.88678	0.165357	17.4578	3.00245e-68	1.72531e-66	139.458	134.015	1046.28	971.277	Host
MED31	480.822	0.0824127	0.184617	0.446398	0.65531	0.743986	461.89	481.545	552.087	427.765	Host
YPEL5	640.792	0.712059	0.165777	4.29528	1.74474e-05	5.61048e-05	524.056	445.202	783.674	810.237	Host
CIAO2B	2209.82	-0.681382	0.134256	-5.07525	3.8699e-07	1.50371e-06	2957.63	2482.68	1672.8	1726.16	Host
HDDC2	1003.1	-1.21783	0.159945	-7.61401	2.65711e-14	1.87243e-13	1504.2	1313.35	651.338	543.513	Host
MRPS16	1931.33	0.0561958	0.132176	0.425159	0.670721	0.757112	1979.77	1819.42	2119.43	1806.68	Host
MRPS18C	407.415	2.58943	0.193412	13.3881	7.09397e-41	1.67974e-39	111.691	123.566	775.403	619.001	Host
FIS1	1159.89	-1.34944	0.147604	-9.14234	6.11179e-20	6.0417e-19	1685.72	1658.15	696.829	598.871	Host
PAM16	881.551	-0.422124	0.154806	-2.7268	0.00639523	0.0138825	1026.98	1003.98	820.893	674.358	Host
MRPS23	3173.45	-0.309236	0.121392	-2.54741	0.0108527	0.0224913	3625.71	3384.44	2659.11	3024.55	Host
GOLT1B	1752.42	2.14299	0.135614	15.8021	3.00911e-56	1.20501e-54	689.624	607.383	3070.6	2642.08	Host
HDGFL3	867.602	-2.15902	0.177695	-12.1501	5.72715e-34	1.08962e-32	1510.42	1338.79	349.448	271.756	Host
BOLA1	155.716	-0.510517	0.286876	-1.77957	0.0751456	0.126973	196.858	171.721	138.539	115.748	Host
VPS36	528.37	-0.637848	0.18354	-3.47526	0.00051036	0.00133576	667.037	630.097	459.039	357.309	Host
DESI2	475.832	-0.986368	0.187948	-5.2481	1.53676e-07	6.19435e-07	657.919	609.654	328.771	306.984	Host
PTRH2	1241.63	0.980135	0.136264	7.19292	6.34212e-13	4.02932e-12	859.543	816.809	1745.17	1544.99	Host
TVP23B	674.255	-1.2799	0.176434	-7.25431	4.03714e-13	2.61066e-12	1026.15	889.95	413.548	367.374	Host
CHMP3	1759.27	-0.249382	0.13689	-1.82177	0.0684893	0.117112	2069.49	1756.28	1656.26	1555.05	Host
GLOD4	1431.22	0.6336	0.15918	3.98039	6.88015e-05	0.00020428	1287.04	951.278	1674.87	1811.71	Host
CNR1	6.24796	0.281352	1.29494	0.21727	0.827998	0.879647	3.52272	7.2686	4.13548	10.0651	Host
RASD1	9.34581	1.07212	1.05163	1.01948	0.307974	0.417003	3.3155	8.63147	10.3387	15.0976	Host
ZNF589	27.583	-0.376699	0.63711	-0.591262	0.554345	0.659226	26.524	36.7973	26.8806	20.1301	Host
EIF3L	4790.49	-0.0358409	0.111067	-0.322696	0.746926	0.819342	4684.18	5010.34	4611.06	4856.39	Host
RPL26L1	1676.71	0.0485024	0.135218	0.358699	0.719821	0.79857	1722.61	1585.92	1838.22	1560.08	Host
COMMD2	707.723	0.192486	0.166285	1.15757	0.247039	0.348065	704.336	625.1	827.096	674.358	Host
GINS2	703.145	-0.597127	0.160079	-3.73019	0.000191332	0.00053452	826.388	866.327	556.222	563.643	Host
ZNF706	1290.06	1.28157	0.144454	8.87181	7.1967e-19	6.63948e-18	813.126	695.06	1956.08	1695.96	Host
IER3IP1	703.911	0.812541	0.164997	4.92459	8.45357e-07	3.17649e-06	530.065	499.716	1000.79	785.074	Host
MPC1	72.3088	0.282964	0.384575	0.735785	0.461862	0.575282	66.5172	65.4174	86.8451	70.4554	Host
NAA20	2737.67	0.734623	0.124039	5.92251	3.17073e-09	1.49305e-08	2128.55	1971.15	3182.25	3668.71	Host
NIP7	1283.59	0.977107	0.135123	7.23126	4.78546e-13	3.07488e-12	910.312	816.809	1681.07	1726.16	Host
TRIM17	0	NA	NA	NA	NA	NA	0	0	0	0	Host
SAR1B	1570.71	0.171973	0.142135	1.20993	0.226307	0.323335	1547.92	1420.1	1840.29	1474.53	Host
SCFD1	1193.3	0.991945	0.147435	6.728	1.72014e-11	9.76714e-11	865.552	736.4	1701.75	1469.5	Host
ZFR	4025.83	-0.265175	0.110526	-2.39921	0.0164304	0.0327404	4372.94	4422.04	3730.2	3578.13	Host
AIG1	202.492	1.65786	0.252831	6.55716	5.48411e-11	2.99781e-10	111.484	83.1346	318.432	296.919	Host
TELO2	431.939	0.559437	0.185122	3.02199	0.00251119	0.00588986	355.587	337.081	471.445	563.643	Host
PKD2L1	2.00221	3.04881	2.3733	1.28463	0.198922	0.290281	0	0.908575	2.06774	5.03253	Host
TRPV2	7.31262	0.20657	1.22434	0.168719	0.866018	0.909309	9.32484	5.45145	14.4742	0	Host
ASB3	400.214	1.69436	0.1823	9.29436	1.48089e-20	1.51695e-19	187.74	189.438	599.645	624.033	Host
ASB4	10.0202	1.10242	0.973621	1.13229	0.257514	0.360454	6.21656	6.36003	12.4064	15.0976	Host
RLIM	1448.26	-0.131558	0.141675	-0.928592	0.353101	0.466271	1559.53	1483.7	1521.86	1227.94	Host
KCTD3	731.981	-0.304997	0.158473	-1.9246	0.0542795	0.0953636	842.344	772.289	638.932	674.358	Host
CEP83	237.193	0.11116	0.228801	0.485837	0.627083	0.720043	224.418	232.595	250.197	241.561	Host
IRAK4	213.302	-0.292635	0.250871	-1.16648	0.243421	0.343825	256.122	216.241	204.706	176.138	Host
RHD	0	NA	NA	NA	NA	NA	0	0	0	0	Host
RNFT1	360.699	0.0193726	0.195031	0.099331	0.920875	0.946737	364.912	351.619	363.922	362.342	Host
IFT25	571.14	0.684106	0.184894	3.69999	0.00021561	0.000597855	472.251	412.947	810.554	588.805	Host
SARAF	4871.07	-0.108719	0.107914	-1.00746	0.313714	0.422825	5081.83	5022.6	4608.99	4770.83	Host
COPG1	3481.09	1.28823	0.114662	11.235	2.74368e-29	4.21572e-28	2028.88	2009.31	4687.57	5198.6	Host
COPS4	1065.87	-0.171011	0.139827	-1.22302	0.221321	0.317238	1118.57	1142.99	1025.6	976.31	Host
RAB10	6946.62	-0.0831097	0.114689	-0.72465	0.468667	0.581606	7500.9	6804.32	7115.1	6366.14	Host
MYEF2	628.087	0.653124	0.158421	4.12272	3.74427e-05	0.00011554	482.612	492.902	756.793	780.041	Host
INSIG2	275.643	1.22973	0.210189	5.8506	4.89789e-09	2.26856e-08	168.469	161.726	394.939	377.439	Host
CPQ	37.3277	0.735643	0.5314	1.38435	0.166252	0.249802	31.4972	23.1687	39.2871	55.3578	Host
ETV7	11.7678	-0.115971	0.949524	-0.122136	0.902791	0.933977	10.9826	12.7201	8.27096	15.0976	Host
COQ7	376.197	-0.147104	0.202116	-0.727817	0.466725	0.579655	400.761	398.865	403.209	301.952	Host
CHCHD2	12762.5	-0.155847	0.137236	-1.13561	0.25612	0.358608	13422.2	13506.4	13930.4	10190.9	Host
DYNC1LI1	2152.38	0.430797	0.122009	3.53087	0.0004142	0.00109791	1790.99	1883.02	2570.2	2365.29	Host
HSD17B12	2086.32	2.88983	0.131606	21.9581	7.24148e-107	9.93841e-105	539.597	450.199	3686.78	3668.71	Host
NSFL1C	2041.04	1.44616	0.126903	11.3958	4.39027e-30	6.99671e-29	1150.89	1034.87	2843.14	3135.26	Host
COMMD10	898.515	0.30274	0.154519	1.95924	0.0500847	0.0888413	858.921	757.298	1066.95	910.887	Host
WDR83OS	667.408	1.44164	0.18607	7.74782	9.34848e-15	6.76305e-14	418.375	301.193	1044.21	905.855	Host
TRAPPC4	861.968	0.318717	0.151648	2.10169	0.0355804	0.0656782	796.549	745.032	1025.6	880.692	Host
PPME1	2244.55	0.845471	0.122085	6.92524	4.35234e-12	2.57318e-11	1681.37	1525.04	2832.81	2938.99	Host
SHANK1	4.34028	0.124139	1.50795	0.0823228	0.93439	0.954993	4.55881	3.6343	4.13548	5.03253	Host
TAOK2	721.845	-0.738308	0.181581	-4.066	4.78276e-05	0.000145351	787.845	1010.34	500.393	588.805	Host
HSFX1	0	NA	NA	NA	NA	NA	0	0	0	0	Host
RAB4B	254.125	-0.29381	0.229977	-1.27756	0.201404	0.293268	262.961	297.558	229.519	226.464	Host
MMP17	149.815	-1.32283	0.311044	-4.25287	2.11048e-05	6.70571e-05	197.687	232.141	88.9129	80.5204	Host
MTMR2	1167.36	-1.33813	0.147102	-9.09662	9.31888e-20	9.11008e-19	1705.41	1629.98	624.458	709.586	Host
A4GNT	0	NA	NA	NA	NA	NA	0	0	0	0	Host
ING4	115.06	0.131438	0.316257	0.415605	0.677699	0.762796	111.898	104.94	107.523	135.878	Host
PIAS1	819.82	0.416627	0.155633	2.67698	0.00742885	0.0159088	751.997	648.268	907.738	971.277	Host
NOL7	1695.87	1.54182	0.128361	12.0116	3.08857e-33	5.66278e-32	866.589	873.595	2688.06	2355.22	Host
SUFU	173.446	2.09557	0.253862	8.25473	1.52243e-16	1.23613e-15	67.1389	64.5088	285.348	276.789	Host
TLX2	2.25239	-1.20122	2.23797	-0.536743	0.591445	0.69165	1.03609	5.90574	2.06774	0	Host
UBAC1	784.271	-2.21555	0.181397	-12.2138	2.62352e-34	5.0526e-33	1350.24	1244.29	306.026	236.529	Host
HEMK1	119.133	-0.33405	0.315096	-1.06015	0.289075	0.396234	135.935	128.563	101.319	110.716	Host
CERCAM	625.724	-0.617966	0.168286	-3.67211	0.000240555	0.000663249	729.203	781.829	473.513	518.35	Host
MRNIP	60.165	-0.578963	0.450682	-1.28464	0.19892	0.290281	72.1121	76.3203	62.0322	30.1952	Host
SDF4	2257.65	0.0462064	0.121286	0.380969	0.703226	0.784718	2305.52	2134.7	2270.38	2319.99	Host
TRPC4	0.103609	1.43076	4.93951	0.289656	0.77208	NA	0.414437	0	0	0	Host
SLC45A2	0.227144	0.423242	4.86457	0.087005	0.930668	NA	0	0.908575	0	0	Host
MRTO4	1673.12	-0.0284714	0.128002	-0.222429	0.82398	0.877016	1743.75	1640.43	1707.95	1600.34	Host
CLEC4A	0.651544	-1.13379	3.62082	-0.313129	0.754183	NA	1.24331	1.36286	0	0	Host
JPT1	3998.17	2.77583	0.157835	17.5869	3.10187e-69	1.83464e-67	1174.31	864.509	7859.48	6094.39	Host
ACTL6B	0	NA	NA	NA	NA	NA	0	0	0	0	Host
CRNN	0	NA	NA	NA	NA	NA	0	0	0	0	Host
TMEFF2	5.4771	-0.630685	1.57442	-0.400582	0.688728	0.772503	9.11762	2.72573	0	10.0651	Host
GNB5	769.742	0.352242	0.157936	2.23028	0.0257286	0.0491619	723.608	625.1	839.503	890.757	Host
RBM19	902.987	0.0488773	0.18733	0.260915	0.794158	0.855983	725.68	1043.5	831.232	1011.54	Host
LSM7	899.708	-0.418748	0.15119	-2.76968	0.00561118	0.0123129	1081.27	980.807	791.945	744.814	Host
LSM8	484.203	1.85718	0.211267	8.79069	1.48648e-18	1.34957e-17	245.14	176.718	880.858	634.098	Host
AMOTL2	2638.69	0.523283	0.121922	4.29195	1.77113e-05	5.69016e-05	2055.4	2269.62	2983.75	3245.98	Host
PRKAG2	997.422	-1.8105	0.156868	-11.5415	8.14463e-31	1.34658e-29	1599.73	1504.6	442.497	442.862	Host
GDF2	0	NA	NA	NA	NA	NA	0	0	0	0	Host
PDGFC	96.3708	-0.690572	0.35467	-1.94708	0.0515247	0.0909987	115.421	122.203	72.3709	75.4879	Host
VGLL3	149.56	0.528634	0.282568	1.87082	0.0613695	0.106379	136.143	109.029	181.961	171.106	Host
CPSF3	2207.24	0.169077	0.119488	1.41501	0.157065	0.237844	2118.81	2034.3	2305.53	2370.32	Host
VPS28	1118.87	0.324579	0.138732	2.33962	0.0193035	0.0378624	988.226	1005.79	1308.88	1172.58	Host
C3orf18	10.289	-2.47776	1.31295	-1.88718	0.0591367	0.102976	19.0641	14.9915	2.06774	5.03253	Host
TP53TG3	0	NA	NA	NA	NA	NA	0	0	0	0	Host
TRIP4	883.123	0.596322	0.143523	4.15488	3.25452e-05	0.000101023	699.156	705.963	1050.41	1076.96	Host
EGFL7	682.181	0.145673	0.157984	0.922076	0.356489	0.469911	635.747	664.169	744.387	684.423	Host
DBR1	334.797	1.37444	0.219054	6.27445	3.50874e-10	1.79189e-09	214.886	154.912	461.106	508.285	Host
HECA	36.4074	0.548128	0.530325	1.03357	0.301337	0.409705	29.0106	29.0744	37.2193	50.3253	Host
POLK	823.247	-0.110608	0.150418	-0.735334	0.462136	0.575531	830.118	877.229	775.403	810.237	Host
MAN1B1	1282.89	-0.270014	0.147382	-1.83207	0.0669412	0.114924	1301.54	1492.79	1069.02	1268.2	Host
DCTN4	902.769	0.272972	0.14421	1.89288	0.0583735	0.101835	806.495	831.346	1006.99	966.245	Host
DDX41	1216.11	-0.7469	0.176487	-4.23204	2.31583e-05	7.32526e-05	1250.56	1796.71	891.196	925.985	Host
PACSIN3	370.767	-0.151423	0.207779	-0.728773	0.46614	0.579153	347.091	430.665	332.906	372.407	Host
SNX9	1466.54	-0.654413	0.133589	-4.89872	9.64647e-07	3.60652e-06	1754.73	1824.87	1093.83	1192.71	Host
VPS29	1871.14	1.76746	0.128428	13.7623	4.29805e-43	1.11074e-41	905.753	793.641	2956.87	2828.28	Host
AADAT	90.8428	-0.151684	0.357111	-0.424753	0.671017	0.757385	94.6989	93.5833	74.4387	100.651	Host
CYB5R2	48.4075	-0.342282	0.51521	-0.664355	0.506463	0.617133	53.8769	49.5174	24.8129	65.4228	Host
CYB5R4	958.21	-1.20821	0.164145	-7.3606	1.83091e-13	1.21226e-12	1319.57	1374.67	655.474	483.122	Host
NLK	527.267	-2.7236	0.21834	-12.4741	1.03327e-35	2.10163e-34	959.215	869.507	134.403	145.943	Host
IL1RL1	13.4603	-0.655995	0.91511	-0.716849	0.473467	0.586174	16.1631	18.1715	14.4742	5.03253	Host
PADI3	76.5395	-0.107092	0.381067	-0.281031	0.778686	0.843811	82.8875	75.4117	72.3709	75.4879	Host
GPRC5B	627.345	0.307736	0.167506	1.83716	0.066186	0.113821	587.879	526.519	645.135	749.846	Host
ANAPC5	2945.77	-0.769762	0.119336	-6.45038	1.1157e-10	5.95828e-10	3871.88	3553.89	2173.2	2184.12	Host
ANAPC7	1513.85	-0.0058401	0.12788	-0.0456687	0.963574	0.974605	1517.88	1518.68	1534.26	1484.6	Host
MYO15A	0.414437	-0.50249	4.82712	-0.104097	0.917092	NA	1.65775	0	0	0	Host
SCARA3	682.767	-0.265275	0.165466	-1.6032	0.108891	0.175272	798.206	695.06	638.932	598.871	Host
EMCN	0	NA	NA	NA	NA	NA	0	0	0	0	Host
CYB5R1	449.33	0.141939	0.18169	0.781215	0.434676	0.548526	436.61	422.488	500.393	437.83	Host
HSD17B11	1546.96	0.748855	0.128137	5.84418	5.09066e-09	2.35322e-08	1188.4	1115.73	1885.78	1997.91	Host
HSD17B14	102.654	-0.34133	0.338493	-1.00838	0.31327	0.422556	114.592	112.663	82.7096	100.651	Host
IMPG2	0.952409	-1.69523	3.1465	-0.538766	0.590048	0.690531	2.90106	0.908575	0	0	Host
AKAP11	1348.49	-0.38323	0.143652	-2.66777	0.00763564	0.0163121	1588.54	1478.71	1279.93	1046.77	Host
MAGEC2	0	NA	NA	NA	NA	NA	0	0	0	0	Host
BIRC6	5648.69	-0.768576	0.118109	-6.50734	7.64917e-11	4.1572e-10	6594.53	7640.66	4127.21	4232.35	Host
FAM8A1	239.772	0.0784463	0.22833	0.343566	0.731173	0.80696	230.634	237.592	254.332	236.529	Host
NAGPA	232.298	0.132861	0.234893	0.565624	0.57165	0.67472	207.84	237.592	252.264	231.496	Host
HPCAL4	1.86186	-0.864088	2.30769	-0.374438	0.708079	0.788328	3.10828	2.27144	2.06774	0	Host
YTHDF2	1380.31	0.738942	0.132446	5.57918	2.41653e-08	1.05367e-07	1082.1	983.987	1703.82	1751.32	Host
TUBD1	562.293	-0.383838	0.171538	-2.23762	0.0252457	0.0483109	651.496	626.917	512.8	457.96	Host
TUBE1	235.365	-0.514657	0.244216	-2.10739	0.0350842	0.0648165	302.125	250.767	192.3	196.268	Host
FZR1	600.672	0.276219	0.162202	1.70294	0.0885801	0.146641	537.525	551.051	669.948	644.163	Host
ZNF44	18.834	-0.708922	0.821262	-0.86321	0.388022	0.501791	19.893	24.0772	6.20322	25.1626	Host
ZNF12	413.207	-0.655999	0.19384	-3.38423	0.000713786	0.00182891	525.092	483.362	312.229	332.147	Host
VGLL1	0	NA	NA	NA	NA	NA	0	0	0	0	Host
LEF1	0	NA	NA	NA	NA	NA	0	0	0	0	Host
KLF2	385.62	2.25569	0.196167	11.4988	1.3369e-30	2.18226e-29	124.331	140.829	572.764	704.554	Host
RNF138	210.959	-0.110104	0.251649	-0.43753	0.661727	0.749713	240.166	201.249	221.248	181.171	Host
TOB2	442.063	1.09649	0.179051	6.12389	9.13161e-10	4.49302e-09	292.178	268.938	583.103	624.033	Host
PLEKHO1	125.026	-2.90808	0.416587	-6.98073	2.93648e-12	1.76034e-11	216.544	224.418	28.9484	30.1952	Host
SELENOT	2315.15	-0.920244	0.130146	-7.07087	1.53965e-12	9.47933e-12	3163.82	2910.17	1712.09	1474.53	Host
RAB23	178.73	-0.244594	0.311187	-0.786004	0.431865	0.545952	202.245	196.707	225.384	90.5855	Host
CDH9	0	NA	NA	NA	NA	NA	0	0	0	0	Host
TAOK3	335.27	2.08822	0.1964	10.6325	2.10434e-26	2.84387e-25	122.259	133.561	541.748	543.513	Host
AK3	667.902	-0.142818	0.16951	-0.842534	0.399489	0.513753	742.879	668.257	696.829	563.643	Host
AK6	713.427	1.19244	0.179468	6.64431	3.04638e-11	1.70347e-10	372.994	501.079	1058.68	920.952	Host
CNOT1	6558.12	-1.09265	0.126235	-8.65565	4.90125e-18	4.34111e-17	8022.47	9829.88	4067.25	4312.87	Host
DCXR	598.356	0.274427	0.163319	1.68031	0.0928964	0.152885	546.436	540.602	682.355	624.033	Host
CAB39	1233.95	1.51471	0.138302	10.9522	6.48371e-28	9.31441e-27	659.992	624.646	1960.22	1690.93	Host
IP6K2	500.383	0.000421763	0.173899	0.00242533	0.998065	0.998418	493.388	509.256	510.732	488.155	Host
TRAP1	4052.25	-0.107259	0.11962	-0.896663	0.369899	0.483485	3972.8	4422.49	3697.12	4116.61	Host
BIN2	0.898613	-1.58025	3.25926	-0.484849	0.627784	0.720671	0.414437	3.18001	0	0	Host
PCYOX1	1475.46	1.80632	0.126078	14.327	1.48435e-46	4.29976e-45	649.009	663.714	2299.33	2289.8	Host
FBXO40	0	NA	NA	NA	NA	NA	0	0	0	0	Host
HSPA14	1328.17	-0.296682	0.137185	-2.16264	0.0305685	0.0573251	1541.29	1388.3	1205.49	1177.61	Host
GPN3	655.903	1.9628	0.165588	11.8535	2.06341e-32	3.65977e-31	292.178	243.498	1081.43	1006.51	Host
CRBN	445.112	-0.37106	0.188935	-1.96396	0.0495346	0.0879895	508.929	503.351	425.955	342.212	Host
TCEAL9	1068.05	1.43186	0.139255	10.2823	8.46681e-25	1.06483e-23	584.15	575.582	1647.99	1464.46	Host
RSL24D1	4481.52	-0.213542	0.112005	-1.90654	0.0565805	0.0989512	5008.27	4616.02	4149.96	4151.83	Host
DNAJB11	4147.96	1.27187	0.113383	11.2175	3.34696e-29	5.12041e-28	2504.86	2347.3	5620.12	6119.55	Host
PRRX2	31.2746	-0.0618192	0.582422	-0.106142	0.91547	0.942686	34.8127	29.0744	31.0161	30.1952	Host
CMPK1	2292.83	-0.722803	0.133163	-5.42795	5.70063e-08	2.39834e-07	2942.71	2787.51	1896.12	1544.99	Host
LCMT1	450.822	0.161026	0.199855	0.805713	0.420409	0.534481	482.198	373.424	514.868	432.797	Host
POLR3K	598.09	0.266663	0.166334	1.60318	0.108896	0.175272	560.112	531.517	696.829	603.903	Host
ATP5IF1	967.671	1.36703	0.144488	9.46118	3.04482e-21	3.23864e-20	525.714	561.045	1480.5	1303.42	Host
WBP11	1660.55	1.48305	0.148828	9.96484	2.17226e-23	2.57178e-22	768.989	978.536	2282.79	2611.88	Host
GULP1	541.253	-0.892275	0.187912	-4.74836	2.05075e-06	7.38959e-06	717.598	703.237	432.158	312.017	Host
REV1	344.766	-1.06694	0.217062	-4.91536	8.86187e-07	3.32197e-06	477.017	465.645	250.197	186.203	Host
NUP98	3964.39	-0.0462283	0.123231	-0.375134	0.707561	0.787937	3689.11	4365.7	3852.2	3950.53	Host
RHCG	991.39	0.687291	0.150801	4.55761	5.17394e-06	1.7692e-05	724.229	786.372	1106.24	1348.72	Host
RAB14	1843.61	0.647005	0.126587	5.11116	3.20188e-07	1.25318e-06	1446.59	1436	2388.24	2103.6	Host
HERC5	1860.77	-0.373848	0.124269	-3.00838	0.00262646	0.00614493	2110.32	2086.09	1585.96	1660.73	Host
UPB1	0.207219	0.47938	4.86768	0.0984823	0.921549	NA	0.828875	0	0	0	Host
SFMBT1	350.375	-0.71029	0.210633	-3.37217	0.000745773	0.00190637	441.997	419.762	237.79	301.952	Host
MSRB1	580.875	0.253148	0.175382	1.4434	0.148907	0.227439	579.591	483.362	661.677	598.871	Host
SRRM2	3550.65	2.53861	0.115755	21.9308	1.31961e-106	1.79365e-104	988.226	1099.83	6130.85	5983.67	Host
GPR89B	0.0518047	2.09163	4.97021	0.420834	0.673877	NA	0.207219	0	0	0	Host
PRODH	51.2126	0.403673	0.480619	0.839903	0.400963	0.515227	34.6055	51.3345	43.4226	75.4879	Host
EVL	172.756	-1.35529	0.296805	-4.56625	4.96519e-06	1.70194e-05	254.465	250.312	115.793	70.4554	Host
IPO11	1378.63	-0.269948	0.131276	-2.05635	0.0397492	0.0723905	1510	1502.78	1238.58	1263.16	Host
RAPGEFL1	21.1746	-2.18888	0.905676	-2.41684	0.0156559	0.0313606	46.6242	21.8058	6.20322	10.0651	Host
RAPGEF6	660.707	0.327359	0.157883	2.07342	0.0381329	0.0697886	583.528	585.122	709.235	764.944	Host
PLCE1	456.554	-0.716785	0.193846	-3.6977	0.000217559	0.000602668	554.103	570.585	303.958	397.57	Host
CENPF	3543.61	0.543335	0.119194	4.55843	5.15386e-06	1.76319e-05	2774.04	3005.11	4449.78	3945.5	Host
CPA4	63.7562	0.24706	0.410187	0.602311	0.546967	0.652649	60.9223	54.5145	64.1	75.4879	Host
ZDHHC2	506.053	-2.05304	0.203813	-10.0731	7.26325e-24	8.76801e-23	855.813	771.835	190.232	206.334	Host
SLCO4A1	440.201	0.79173	0.20046	3.94956	7.82938e-05	0.000230864	294.665	342.533	469.377	654.228	Host
DDX47	2939.57	-0.227508	0.117631	-1.93408	0.053103	0.0935058	3266.8	3067.35	2626.03	2798.08	Host
DCDC2	247.969	0.37993	0.222452	1.70792	0.0876517	0.145291	212.399	218.512	279.145	281.821	Host
LIMA1	1417.93	-0.492957	0.137805	-3.5772	0.000347289	0.000931376	1624.39	1704.03	1261.32	1081.99	Host
IRX4	3.79523	0.504442	1.61706	0.31195	0.755079	0.825442	3.72994	3.18001	8.27096	0	Host
NUSAP1	1548.46	0.292494	0.131328	2.22721	0.0259332	0.0495193	1436.44	1355.14	1796.87	1605.38	Host
TACO1	1205.44	-0.266368	0.137699	-1.93443	0.0530607	0.0934545	1285.38	1341.51	1052.48	1142.38	Host
ACP6	73.4446	1.28611	0.373185	3.44632	0.000568274	0.00147532	45.1737	40.4316	107.523	100.651	Host
GHRL	0	NA	NA	NA	NA	NA	0	0	0	0	Host
GP6	0	NA	NA	NA	NA	NA	0	0	0	0	Host
CABP2	0	NA	NA	NA	NA	NA	0	0	0	0	Host
ISYNA1	371.102	1.05571	0.195117	5.41063	6.28019e-08	2.63198e-07	239.959	237.138	448.7	558.61	Host
CLDN18	0	NA	NA	NA	NA	NA	0	0	0	0	Host
RAB9B	0.88865	-1.56945	3.22642	-0.486437	0.626657	0.719846	0.828875	2.72573	0	0	Host
HSD17B7	588.686	0.653013	0.179033	3.64745	0.000264851	0.000725148	494.424	412.947	647.203	800.172	Host
WWOX	139.769	-0.0950319	0.295034	-0.322105	0.747373	0.819745	146.089	147.189	155.081	110.716	Host
ARID4B	862.154	0.466076	0.145578	3.20155	0.00136689	0.00334582	712.625	738.217	1021.46	976.31	Host
AKAP7	52.815	0.461815	0.455498	1.01387	0.310645	0.419696	51.5975	36.343	57.8967	65.4228	Host
VCX2	0	NA	NA	NA	NA	NA	0	0	0	0	Host
VCX3A	0	NA	NA	NA	NA	NA	0	0	0	0	Host
CD244	0	NA	NA	NA	NA	NA	0	0	0	0	Host
LUZP4	0.103609	1.43076	4.93951	0.289656	0.77208	NA	0.414437	0	0	0	Host
TRAT1	0	NA	NA	NA	NA	NA	0	0	0	0	Host
SPOUT1	381.702	0.158965	0.197199	0.806117	0.420175	0.534281	364.29	349.801	359.787	452.927	Host
NOP16	1587.18	-0.3062	0.128578	-2.38144	0.0172452	0.0341905	1762.81	1753.1	1463.96	1368.85	Host
HACD3	6980.31	0.636497	0.105252	6.04736	1.47236e-09	7.13271e-09	5554.7	5370.13	8310.25	8686.14	Host
CTDSPL2	456.989	-0.0938528	0.183973	-0.510145	0.60995	0.70651	476.396	474.276	479.716	397.57	Host
TRIAP1	400.985	-0.394201	0.242818	-1.62345	0.104494	0.168989	512.866	412.947	446.632	231.496	Host
HYPK	1466.21	0.698745	0.128139	5.45303	4.95199e-08	2.09459e-07	1099.71	1139.81	1858.9	1766.42	Host
HIKESHI	1769.55	0.119161	0.136081	0.875665	0.381212	0.494795	1820.62	1563.66	1751.38	1942.55	Host
CWC15	947.582	-0.546565	0.154192	-3.54471	0.000393052	0.00104538	1210.57	1039.41	775.403	764.944	Host
TRMT112	5506.28	-0.68475	0.10976	-6.23863	4.41432e-10	2.23339e-09	7016.84	6557.64	4183.04	4267.58	Host
UFC1	898.526	0.304064	0.145143	2.09492	0.0361781	0.0666836	823.694	787.735	1021.46	961.212	Host
RTF2	1641.79	0.267407	0.132238	2.02217	0.0431585	0.0777877	1586.47	1394.66	1819.61	1766.42	Host
CDK5RAP1	404.764	2.62934	0.183835	14.3027	2.10538e-46	6.04912e-45	115.006	110.392	709.235	684.423	Host
CHMP5	3352.14	-0.28148	0.114196	-2.46489	0.0137057	0.0278367	3784.64	3568.88	3000.29	3054.74	Host
GLRX5	860.428	-1.10134	0.159973	-6.88455	5.79696e-12	3.40024e-11	1247.87	1102.1	558.29	533.448	Host
RNF141	216.529	-1.46681	0.268067	-5.47181	4.45469e-08	1.89217e-07	298.188	339.353	117.861	110.716	Host
ZNF219	315.967	-3.33353	0.296393	-11.247	2.3959e-29	3.70146e-28	563.22	587.394	57.8967	55.3578	Host
LUC7L3	1061.91	1.13815	0.139929	8.13379	4.16086e-16	3.26766e-15	673.875	658.263	1546.67	1368.85	Host
GTSE1	957.174	-0.175193	0.148876	-1.17677	0.239288	0.338731	954.242	1078.02	905.671	890.757	Host
ELOA2	1.25813	5.16239	3.27988	1.57396	0.115497	0.183178	0	0	0	5.03253	Host
ABI3	0.466242	-0.671958	4.62622	-0.14525	0.884514	NA	1.86497	0	0	0	Host
COPZ2	41.7776	0.753925	0.506465	1.4886	0.136593	0.211322	33.9839	26.3487	41.3548	65.4228	Host
GLTP	588.756	-0.550236	0.168543	-3.26467	0.00109591	0.00272491	691.074	706.417	469.377	488.155	Host
PHF20	648.869	-1.0392	0.169756	-6.12171	9.25751e-10	4.55179e-09	884.824	854.515	403.209	452.927	Host
TUBG2	127.059	-0.670862	0.320248	-2.09482	0.0361871	0.0666836	163.703	144.009	84.7774	115.748	Host
HIGD1B	0	NA	NA	NA	NA	NA	0	0	0	0	Host
VRK3	1038.29	-0.568817	0.143145	-3.9737	7.07656e-05	0.000209891	1265.07	1218.85	853.977	815.269	Host
CRIM1	8053.52	0.517836	0.106083	4.88144	1.05313e-06	3.91765e-06	6554.74	6683.93	9116.67	9858.72	Host
PLEK2	1471.33	-0.368379	0.132795	-2.77404	0.00553652	0.0121642	1681.58	1625.9	1224.1	1353.75	Host
DTL	649.978	-0.0614415	0.162946	-0.377065	0.706125	0.786773	695.84	633.731	651.338	619.001	Host
DRICH1	0.735228	-1.32566	3.5078	-0.377917	0.705492	NA	2.48662	0.454288	0	0	Host
NCKIPSD	204.156	0.791096	0.257794	3.06871	0.00214984	0.00509816	127.232	173.992	268.806	246.594	Host
EMC4	2564.13	0.345169	0.127751	2.70188	0.00689484	0.0148848	2438.34	2082.45	2952.73	2782.99	Host
PRKD2	762.19	1.56386	0.174759	8.94867	3.59807e-19	3.37731e-18	343.361	422.488	994.583	1288.33	Host
HGH1	583.449	0.701447	0.18585	3.77427	0.000160477	0.000453609	384.805	500.171	663.745	785.074	Host
MZB1	1.30309	-2.1338	2.7735	-0.769353	0.441684	0.555386	2.48662	2.72573	0	0	Host
TMEM14C	2127.98	-0.0472927	0.121997	-0.387656	0.698271	0.780504	2196.31	2136.51	2171.13	2007.98	Host
CXXC5	118.663	-1.18162	0.340728	-3.46792	0.000524507	0.00137101	163.703	170.812	84.7774	55.3578	Host
TMEM138	674.163	0.177773	0.160167	1.10992	0.267033	0.37135	657.919	603.294	690.625	744.814	Host
ANKRD39	288.649	-1.11156	0.229752	-4.83811	1.3108e-06	4.80786e-06	403.455	391.596	198.503	161.041	Host
ORMDL1	511.869	0.712444	0.18032	3.95099	7.78282e-05	0.000229587	420.24	351.164	601.713	674.358	Host
COX16	1211.61	-0.0578617	0.153085	-0.377971	0.705452	0.786271	1351.48	1129.81	1288.2	1076.96	Host
OSER1	976.023	-0.352248	0.162339	-2.16982	0.0300201	0.0565217	1169.75	1033.96	965.635	734.749	Host
GSKIP	318.715	1.56495	0.20251	7.72776	1.09454e-14	7.87398e-14	159.766	165.361	516.935	432.797	Host
CCDC174	339.51	0.0503215	0.208988	0.240786	0.809721	0.867663	327.82	347.53	390.803	291.886	Host
JKAMP	1777.57	1.3746	0.13689	10.0417	9.99853e-24	1.19982e-22	1085.41	891.312	2561.93	2571.62	Host
ZC3HC1	706.605	-0.0558143	0.156409	-0.356849	0.721205	0.799667	732.311	711.414	713.371	669.326	Host
SHISA5	908.158	0.926151	0.145427	6.36849	1.909e-10	9.99098e-10	606.115	642.363	1131.05	1253.1	Host
PAIP2	1262.52	2.52255	0.135152	18.6645	9.62552e-78	7.08679e-76	387.085	362.976	2251.77	2048.24	Host
TRMO	278.189	-0.155151	0.219631	-0.706415	0.47993	0.592514	303.783	286.201	281.213	241.561	Host
PHF7	7.7645	-2.30258	1.45106	-1.58683	0.112552	0.180226	10.5682	16.3544	4.13548	0	Host
PDZD11	800.427	1.61932	0.157331	10.2924	7.626e-25	9.60794e-24	427.699	359.342	1257.19	1157.48	Host
VTA1	990.318	1.16381	0.14292	8.14312	3.85233e-16	3.03041e-15	611.295	616.923	1459.83	1273.23	Host
TMEM69	420.299	0.868248	0.180961	4.79797	1.60278e-06	5.83039e-06	302.954	290.29	529.342	558.61	Host
MTRES1	93.055	0.853702	0.344487	2.47818	0.0132053	0.0269172	61.9584	73.1403	136.471	100.651	Host
MRPL37	1857.13	-0.501168	0.134345	-3.73046	0.000191128	0.000534054	2089.18	2249.18	1414.33	1675.83	Host
RANGRF	473.122	-0.537814	0.185978	-2.89181	0.00383031	0.00870363	590.159	535.605	409.413	357.309	Host
RNF181	2318.52	0.176176	0.129549	1.35992	0.173855	0.259182	2340.12	2019.76	2564	2350.19	Host
TBC1D7	512.184	0.0319315	0.178631	0.178757	0.858129	0.90398	542.499	473.368	539.68	493.188	Host
MRPL51	3339.33	-0.323151	0.133456	-2.4214	0.0154609	0.0310139	4068.74	3342.65	2795.59	3150.36	Host
MTFP1	515.964	-0.355512	0.176287	-2.01667	0.0437304	0.078708	598.448	556.957	440.429	468.025	Host
PBDC1	708.378	1.89959	0.158107	12.0145	2.98058e-33	5.47188e-32	320.982	276.661	1118.65	1117.22	Host
MRPL27	1759.86	-0.105086	0.127722	-0.822769	0.410639	0.524656	1903.93	1742.19	1687.28	1706.03	Host
ZCCHC17	143.414	1.65713	0.282966	5.85627	4.73367e-09	2.19466e-08	76.4637	62.2374	233.655	201.301	Host
CDK12	1741.88	-0.17347	0.137818	-1.2587	0.20814	0.301215	1699.81	1985.69	1550.81	1731.19	Host
CLEC1B	0	NA	NA	NA	NA	NA	0	0	0	0	Host
SCLY	357.606	-0.349108	0.199286	-1.7518	0.0798091	0.133639	392.265	410.676	320.5	306.984	Host
CLEC1A	0	NA	NA	NA	NA	NA	0	0	0	0	Host
VPS54	405.902	-0.806483	0.202558	-3.98148	6.84863e-05	0.000203558	544.985	480.636	270.874	327.114	Host
PIPOX	0.103609	1.43076	4.93951	0.289656	0.77208	NA	0.414437	0	0	0	Host
AMBN	0	NA	NA	NA	NA	NA	0	0	0	0	Host
C9orf78	883.334	-0.756684	0.156744	-4.8275	1.38258e-06	5.05933e-06	1185.08	1034.41	659.609	654.228	Host
TFDP3	0	NA	NA	NA	NA	NA	0	0	0	0	Host
KLRF1	0	NA	NA	NA	NA	NA	0	0	0	0	Host
SYT17	192.524	-1.51412	0.280034	-5.40689	6.41275e-08	2.68594e-07	278.087	292.107	99.2516	100.651	Host
UBAP1	1163.78	-1.02286	0.145287	-7.04026	1.91875e-12	1.16994e-11	1529.48	1601.36	814.69	709.586	Host
HAO2	0	NA	NA	NA	NA	NA	0	0	0	0	Host
ATP8A2	0.765116	-1.36204	3.39647	-0.401016	0.688408	NA	1.24331	1.81715	0	0	Host
RAB8B	350.516	1.07796	0.196909	5.47439	4.39022e-08	1.86669e-07	241.203	209.881	487.987	462.992	Host
KLF3	429.615	0.594583	0.180159	3.30033	0.000965729	0.0024222	343.776	342.987	533.477	498.22	Host
INPP5K	519.07	-0.499298	0.175137	-2.8509	0.00435955	0.0097789	604.457	610.108	423.887	437.83	Host
NINJ2	4.89483	3.66808	1.5456	2.37323	0.0176331	0.034847	1.24331	0	8.27096	10.0651	Host
ZNF581	291.945	0.181467	0.231094	0.78525	0.432307	0.546365	299.431	255.764	365.99	246.594	Host
ZNF571	9.94868	-0.522234	1.08009	-0.48351	0.628733	0.721352	13.0548	12.2658	14.4742	0	Host
SIRT7	373.499	-0.72425	0.203452	-3.5598	0.000371138	0.000991011	438.06	492.902	281.213	281.821	Host
SIRT6	598.622	-0.108804	0.166792	-0.652334	0.514186	0.623747	598.862	639.637	552.087	603.903	Host
GPR83	2.10582	2.36577	2.12251	1.11461	0.265017	0.368947	0.414437	0.908575	2.06774	5.03253	Host
GNG13	0	NA	NA	NA	NA	NA	0	0	0	0	Host
STK26	315.43	0.831606	0.202812	4.10038	4.12472e-05	0.000126562	230.013	227.144	432.158	372.407	Host
DNAJC27	27.4874	-1.81275	0.727962	-2.49018	0.012768	0.0261048	39.9932	44.5202	10.3387	15.0976	Host
IER5	2858.28	0.291822	0.137254	2.12614	0.0334915	0.0621797	2314.43	2816.58	2905.18	3396.95	Host
C1RL	477.173	-0.133574	0.177475	-0.75264	0.451666	0.565123	495.874	504.714	465.242	442.862	Host
GOLM1	3381.36	-0.111355	0.125427	-0.887807	0.374645	0.488064	3257.89	3756.5	3078.87	3432.18	Host
TM7SF3	1432.32	-1.20063	0.137754	-8.71575	2.88849e-18	2.58428e-17	2046.91	1953.44	903.603	825.334	Host
NUP62	1675.89	0.460326	0.132352	3.47805	0.000505069	0.00132338	1315.01	1504.6	1896.12	1987.85	Host
PSMC3IP	195.264	-1.13871	0.273124	-4.1692	3.05673e-05	9.52389e-05	286.376	248.041	115.793	130.846	Host
ACKR4	3.3363	-1.24742	1.94776	-0.640438	0.521888	0.631411	3.3155	4.99716	0	5.03253	Host
PEX5L	0	NA	NA	NA	NA	NA	0	0	0	0	Host
BFAR	1722.49	-0.785902	0.129094	-6.08783	1.14453e-09	5.59055e-09	2170.82	2198.3	1313.02	1207.81	Host
TLR7	1.71242	1.16886	2.69475	0.433755	0.664467	0.751939	0	1.81715	0	5.03253	Host
RASL12	0.103609	1.43076	4.93951	0.289656	0.77208	NA	0.414437	0	0	0	Host
CEND1	1.38566	-0.23253	2.54803	-0.0912585	0.927287	0.95054	1.65775	1.81715	2.06774	0	Host
COA4	1296.08	-0.54097	0.140592	-3.84781	0.000119176	0.000342414	1593.1	1490.06	1124.85	976.31	Host
RXFP3	0	NA	NA	NA	NA	NA	0	0	0	0	Host
ERGIC2	1399.56	-0.368693	0.131843	-2.79645	0.00516676	0.0114228	1601.39	1556.39	1242.71	1197.74	Host
LGSN	52.509	-1.7877	0.534857	-3.34239	0.000830608	0.00210836	73.7699	92.2204	28.9484	15.0976	Host
GMIP	245.86	0.328848	0.24896	1.32089	0.186538	0.275221	235.815	192.164	223.316	332.147	Host
RAB6B	33.535	-0.246763	0.57613	-0.428311	0.668425	0.755425	42.4798	31.3458	35.1516	25.1626	Host
RSF1	753.901	0.656308	0.153532	4.27474	1.91359e-05	6.11587e-05	577.519	587.394	864.316	986.375	Host
CD320	1473.35	-0.250605	0.133212	-1.88125	0.0599379	0.104255	1532.18	1665.42	1306.81	1388.98	Host
PCDH12	6.90262	-1.03507	1.31926	-0.784586	0.432696	0.546661	6.631	11.8115	4.13548	5.03253	Host
ECSIT	658.432	-0.833396	0.164934	-5.0529	4.35149e-07	1.68114e-06	832.19	854.969	473.513	473.057	Host
SLC15A3	42.8902	2.51007	0.503649	4.98375	6.23623e-07	2.36849e-06	15.9558	9.54004	80.6419	65.4228	Host
IL23A	25.3472	0.642908	0.64395	0.998382	0.318094	0.427757	16.5775	21.8058	22.7452	40.2602	Host
SPMAP2	0.330753	-0.147133	4.82819	-0.0304738	0.975689	NA	0.414437	0.908575	0	0	Host
MBIP	337.275	-0.00715999	0.207532	-0.0345007	0.972478	0.981249	352.686	330.267	374.261	291.886	Host
CBX3	5380.96	0.376656	0.131133	2.87232	0.00407476	0.00920154	4733.7	4650.54	6850.43	5289.18	Host
NRN1	1.26213	-0.0330396	2.65237	-0.0124566	0.990061	0.992621	2.07219	0.908575	2.06774	0	Host
TIMMDC1	1187.74	-0.122677	0.142146	-0.863036	0.388118	0.501869	1282.89	1203.41	1217.9	1046.77	Host
CYP39A1	5.03567	-0.848963	1.50618	-0.563654	0.57299	0.675999	6.21656	7.72289	6.20322	0	Host
FKBP11	1049.96	1.09607	0.13843	7.91785	2.41643e-15	1.80447e-14	647.973	688.7	1393.66	1469.5	Host
MYOZ2	0.103609	1.43076	4.93951	0.289656	0.77208	NA	0.414437	0	0	0	Host
CCR10	4.88049	-2.52986	1.7698	-1.42946	0.152872	0.232791	7.45987	9.99433	2.06774	0	Host
KDM3B	1495.85	0.571674	0.130612	4.37688	1.20388e-05	3.93937e-05	1200	1198.87	1687.28	1897.26	Host
FAM53C	268.354	-0.972133	0.232726	-4.17716	2.95175e-05	9.22733e-05	344.605	363.884	173.69	191.236	Host
ARMCX1	6.80874	0.027006	1.24781	0.0216427	0.982733	0.987756	3.93716	9.99433	8.27096	5.03253	Host
SLC22A17	115.97	0.456868	0.343217	1.33114	0.183144	0.270922	87.4463	102.215	93.0483	181.171	Host
SLC25A37	1180.18	-1.65427	0.148144	-11.1666	5.94075e-29	8.94339e-28	1844.66	1734.02	558.29	583.773	Host
TDP2	1572.22	-0.415032	0.140347	-2.95719	0.0031046	0.0071757	1885.28	1722.66	1468.1	1212.84	Host
SLC6A13	0.207219	0.47938	4.86768	0.0984823	0.921549	NA	0.828875	0	0	0	Host
NME8	0	NA	NA	NA	NA	NA	0	0	0	0	Host
UFM1	861.209	0.921324	0.163934	5.6201	1.90847e-08	8.40962e-08	593.06	608.291	1292.34	951.147	Host
KRCC1	408.587	-0.940268	0.216895	-4.33512	1.4568e-05	4.73084e-05	597.412	487.905	322.568	226.464	Host
PLAC8	12.7671	1.14739	0.904733	1.26821	0.204722	0.29712	8.9104	8.17718	28.9484	5.03253	Host
MRPL35	1112.46	0.630843	0.143754	4.38836	1.1421e-05	3.74847e-05	930.619	819.535	1416.4	1283.29	Host
MEX3C	643.751	-1.12266	0.169943	-6.60611	3.94549e-11	2.18634e-10	905.546	859.512	407.345	402.602	Host
AMZ2	1333.59	-2.60455	0.164748	-15.8093	2.68398e-56	1.08093e-54	2454.71	2140.15	407.345	332.147	Host
WAC	1237.98	0.762352	0.150892	5.0523	4.36514e-07	1.68595e-06	857.264	990.347	1720.36	1383.94	Host
SPG21	1020.21	0.583804	0.153055	3.81434	0.000136545	0.000389232	895.392	740.943	1282	1162.51	Host
PAXBP1	291.513	-0.0303228	0.213575	-0.141977	0.887098	0.922671	287.205	298.921	272.942	306.984	Host
AHSP	0	NA	NA	NA	NA	NA	0	0	0	0	Host
TNFRSF12A	8188.27	0.403363	0.110571	3.648	0.000264291	0.000723753	6952.81	7136.4	8754.82	9909.04	Host
MRPS30	1595.38	-0.162608	0.126785	-1.28255	0.199651	0.291225	1686.55	1682.23	1492.91	1519.82	Host
GDE1	1218.08	-0.861716	0.139304	-6.18586	6.17653e-10	3.08739e-09	1610.09	1533.22	868.451	860.562	Host
SPTBN5	9.0718	-4.93622	1.69857	-2.90611	0.00365948	0.00834631	19.4786	16.8086	0	0	Host
THEM6	164.525	2.65873	0.275154	9.6627	4.34267e-22	4.79969e-21	44.552	43.6116	237.79	332.147	Host
LARP7	537.69	0.681326	0.169027	4.03086	5.55726e-05	0.000167072	428.321	400.682	692.693	629.066	Host
MAP3K20	1811.18	-0.155096	0.132096	-1.17412	0.240348	0.340027	1974.38	1854.86	1840.29	1575.18	Host
GABPB1	773.32	1.31061	0.149339	8.77607	1.69293e-18	1.53307e-17	457.332	429.302	1079.36	1127.29	Host
FOLR1	9.71906	2.17019	0.996589	2.17762	0.0294342	0.0554895	2.69384	4.54288	16.5419	15.0976	Host
RALY	2477.08	-0.0451392	0.12976	-0.347867	0.72794	0.804421	2677.89	2364.57	2601.22	2264.64	Host
PAX5	0	NA	NA	NA	NA	NA	0	0	0	0	Host
OAS1	4627.07	0.302962	0.116395	2.60288	0.00924452	0.0194552	4008.44	4265.76	4788.89	5445.19	Host
ABCG1	36.6383	1.36771	0.525144	2.60445	0.00920215	0.0193747	19.4786	22.7144	64.1	40.2602	Host
CRK	1624.57	-0.256402	0.127013	-2.01871	0.0435171	0.078364	1748.93	1790.8	1499.11	1459.43	Host
ADD3	270.75	-0.114908	0.219538	-0.523408	0.60069	0.698877	279.331	286.201	270.874	246.594	Host
RBMS1	1282.7	1.89041	0.144699	13.0644	5.26019e-39	1.16915e-37	497.947	596.934	2123.57	1912.36	Host
SHC3	5.97635	-2.84863	1.69657	-1.67905	0.093142	0.153242	9.11762	12.7201	2.06774	0	Host
CLIC5	0	NA	NA	NA	NA	NA	0	0	0	0	Host
STX18	421.131	-0.0351928	0.189005	-0.186201	0.852287	0.899167	429.979	429.302	452.835	372.407	Host
NOX4	0.516935	4.68516	4.51221	1.03833	0.299117	NA	0	0	2.06774	0	Host
SIX2	0.609702	-1.02679	3.7391	-0.27461	0.783616	NA	0.621656	1.81715	0	0	Host
EFEMP2	3.99096	-3.74493	1.98272	-1.88878	0.0589215	0.102677	6.42378	9.54004	0	0	Host
RWDD2B	189.283	0.27994	0.252379	1.1092	0.267342	0.371634	180.695	160.364	204.706	211.366	Host
TAS2R3	0.103609	1.43076	4.93951	0.289656	0.77208	NA	0.414437	0	0	0	Host
TAS2R4	0.113572	1.51646	4.94282	0.306801	0.758995	NA	0	0.454288	0	0	Host
TAS2R16	0	NA	NA	NA	NA	NA	0	0	0	0	Host
F11R	1572.35	1.92556	0.129175	14.9066	2.98708e-50	9.88885e-49	633.26	674.617	2369.63	2611.88	Host
CKLF	454.025	0.42098	0.187157	2.24935	0.0244903	0.0470629	414.437	367.973	570.697	462.992	Host
PDE11A	27.1337	0.999429	0.610465	1.63716	0.101597	0.165002	21.5507	14.5372	37.2193	35.2277	Host
SEPSECS	125.366	0.820687	0.309594	2.65085	0.00802907	0.0170675	91.5907	85.4061	128.2	196.268	Host
HOXC10	9.41293	-1.08722	1.14895	-0.946276	0.344008	0.456567	15.9558	11.3572	10.3387	0	Host
HOXC13	80.9568	0.272918	0.365231	0.747246	0.454915	0.568583	71.9049	73.5946	82.7096	95.618	Host
SMN2	3.07792	3.37703	1.79875	1.87743	0.0604593	0.105079	0.621656	0.454288	6.20322	5.03253	Host
FZD3	285.939	-1.01874	0.240129	-4.24249	2.21056e-05	7.0111e-05	392.679	384.782	225.384	140.911	Host
APLN	6.42109	0.628717	1.29754	0.484544	0.628	0.720802	8.49597	1.81715	10.3387	5.03253	Host
USP18	943.083	-0.225629	0.151057	-1.49367	0.135263	0.20968	950.098	1079.84	841.571	900.822	Host
KLHL3	3.01065	-3.34724	2.12877	-1.57238	0.115862	0.183694	7.04544	4.99716	0	0	Host
IL1RAPL2	0	NA	NA	NA	NA	NA	0	0	0	0	Host
GALNT8	0.227144	0.423242	4.86457	0.087005	0.930668	NA	0	0.908575	0	0	Host
ASIC5	0	NA	NA	NA	NA	NA	0	0	0	0	Host
SIX4	237.155	-0.758882	0.241682	-3.14	0.00168948	0.00407413	311.864	286.656	184.029	166.073	Host
COQ3	169.489	0.0262699	0.275375	0.095397	0.924	0.948904	185.254	154.458	192.3	145.943	Host
CALML5	0	NA	NA	NA	NA	NA	0	0	0	0	Host
GALNT7	972.78	1.53076	0.138969	11.0151	3.23163e-28	4.70952e-27	508.1	491.539	1437.08	1454.4	Host
SPA17	248.816	-0.00434361	0.226474	-0.0191793	0.984698	0.989247	258.609	239.864	250.197	246.594	Host
NUP54	1038.55	-0.239761	0.150456	-1.59357	0.111033	0.178239	1168.09	1093.47	1042.14	850.497	Host
BCO1	97.5865	-0.381842	0.351003	-1.08786	0.276658	0.382528	109.204	108.12	72.3709	100.651	Host
PRKAG3	0	NA	NA	NA	NA	NA	0	0	0	0	Host
MYO3A	0	NA	NA	NA	NA	NA	0	0	0	0	Host
SLCO1C1	0	NA	NA	NA	NA	NA	0	0	0	0	Host
A4GALT	152.286	-0.307877	0.283483	-1.08605	0.277457	0.383207	177.794	159.001	136.471	135.878	Host
CPSF2	2754.94	-0.476254	0.120686	-3.94622	7.93962e-05	0.000233822	3351.35	3064.62	2359.29	2244.51	Host
SETD4	113.913	0.537917	0.309513	1.73794	0.0822206	0.137273	96.7711	89.4947	138.539	130.846	Host
GSAP	159.483	-1.54845	0.316736	-4.88876	1.01476e-06	3.78485e-06	267.105	206.701	78.5742	85.5529	Host
TLR9	0.227144	0.423242	4.86457	0.087005	0.930668	NA	0	0.908575	0	0	Host
POLE3	1523.01	-1.21217	0.137831	-8.79463	1.43521e-18	1.30722e-17	2179.73	2087.91	973.906	850.497	Host
CHRAC1	294.499	0.547877	0.23013	2.38073	0.0172785	0.034242	241.617	245.77	423.887	266.724	Host
H2BC12L	1.03387	5.38116	3.43955	1.5645	0.117701	0.185985	0	0	4.13548	0	Host
MRPL39	798.255	0.929722	0.156886	5.92608	3.10243e-09	1.46382e-08	596.375	501.534	1048.34	1046.77	Host
LDHC	1.46535	2.12329	2.79267	0.76031	0.447069	0.560562	0.828875	0	0	5.03253	Host
EPHB2	2684.53	0.0415655	0.127007	0.327271	0.743463	0.817041	2786.68	2492.22	2545.39	2913.83	Host
STAU1	2321.98	0.17024	0.123951	1.37345	0.169613	0.253989	2156.73	2201.93	2297.26	2632.01	Host
CYP3A4	0	NA	NA	NA	NA	NA	0	0	0	0	Host
UBQLN3	0	NA	NA	NA	NA	NA	0	0	0	0	Host
TERF1	871.271	0.342891	0.147047	2.33184	0.0197091	0.0385777	756.763	785.009	1017.33	925.985	Host
WDR1	11409	0.106233	0.10556	1.00637	0.314239	0.423378	10827.2	11140	11318.8	12349.8	Host
RBM38	208.361	-0.712335	0.261068	-2.72854	0.00636148	0.0138199	267.727	243.044	136.471	186.203	Host
SURF2	384.073	0.0123281	0.191728	0.0642997	0.948732	0.964433	396.202	368.882	388.735	382.472	Host
OR2M4	0	NA	NA	NA	NA	NA	0	0	0	0	Host
OR7A5	0	NA	NA	NA	NA	NA	0	0	0	0	Host
KLK15	0	NA	NA	NA	NA	NA	0	0	0	0	Host
TMED9	6611.2	0.461548	0.109332	4.22153	2.42648e-05	7.65642e-05	5620.6	5493.7	7278.45	8052.04	Host
ENOSF1	609.845	-0.650425	0.168636	-3.85697	0.000114802	0.000330383	756.555	738.672	496.258	447.895	Host
PLXNA3	107.409	0.0112551	0.323767	0.0347629	0.972269	0.981249	109.411	105.849	113.726	100.651	Host
SLC35F2	1015.24	0.672491	0.13984	4.809	1.51688e-06	5.52787e-06	790.747	770.472	1201.36	1298.39	Host
RAB39A	125.005	-0.531922	0.316114	-1.68269	0.092435	0.152221	160.594	136.286	107.523	95.618	Host
MPHOSPH8	365.146	0.595391	0.244869	2.43146	0.015038	0.0302515	219.03	366.61	467.309	407.635	Host
FEV	0	NA	NA	NA	NA	NA	0	0	0	0	Host
XAF1	87.4559	-0.147852	0.385481	-0.383553	0.70131	0.78295	87.2391	102.669	109.59	50.3253	Host
CDC42BPG	20.0078	0.0711029	0.723228	0.0983133	0.921683	0.947282	17.4064	22.7144	24.8129	15.0976	Host
LEPROT	742.942	0.29396	0.157786	1.86304	0.0624573	0.108105	685.272	641.908	758.861	885.725	Host
LY6K	145.336	0.258204	0.291252	0.886529	0.375332	0.488779	141.323	128.109	186.097	125.813	Host
BUD23	2776.52	0.122552	0.117389	1.04399	0.296491	0.404612	2562.26	2752.53	2847.28	2944.03	Host
MYH4	0	NA	NA	NA	NA	NA	0	0	0	0	Host
MYH2	0	NA	NA	NA	NA	NA	0	0	0	0	Host
CRYGS	2.0682	-2.79895	2.37336	-1.17932	0.238271	0.337594	3.72994	4.54288	0	0	Host
POGK	483.916	-0.0121453	0.179394	-0.0677021	0.946023	0.963237	462.719	505.622	459.039	508.285	Host
HAO1	0.227144	0.423242	4.86457	0.087005	0.930668	NA	0	0.908575	0	0	Host
CNOT11	948.551	0.0746935	0.142507	0.524139	0.600182	0.698458	927.304	919.024	961.5	986.375	Host
FOXRED1	523.243	-0.421146	0.176256	-2.38941	0.0168756	0.0335378	573.789	625.554	450.768	442.862	Host
CDV3	1713.18	0.353303	0.129831	2.72126	0.00650341	0.0141	1486.38	1512.32	1790.66	2063.34	Host
EPDR1	1774.32	0.494454	0.123758	3.99531	6.46085e-05	0.000192518	1476.43	1465.08	2011.91	2143.86	Host
MIER2	243.806	0.205547	0.225597	0.911127	0.362228	0.475879	221.31	231.687	260.535	261.691	Host
GRID1	23.7747	0.161276	0.712031	0.226502	0.820811	0.87499	16.9919	25.4401	12.4064	40.2602	Host
ATAD2B	373.239	-0.525561	0.202171	-2.59959	0.00933351	0.0196111	433.916	439.75	277.077	342.212	Host
INO80	590.196	-1.25203	0.185089	-6.76446	1.33804e-11	7.65463e-11	902.023	758.206	343.245	357.309	Host
PARP14	5211.92	-0.0876011	0.124192	-0.705368	0.480581	0.593059	4860.73	5876.67	4941.9	5168.4	Host
FBLIM1	538.051	-0.448101	0.173048	-2.58945	0.00961282	0.0201373	610.881	628.734	444.564	468.025	Host
FNDC8	1.07483	0.430515	2.8408	0.151547	0.879544	0.916838	0.414437	1.81715	2.06774	0	Host
ZNF853	52.0188	-6.02344	1.34892	-4.46539	7.99222e-06	2.66583e-05	87.6535	115.389	0	5.03253	Host
NUTM2F	0.227144	0.423242	4.86457	0.087005	0.930668	NA	0	0.908575	0	0	Host
IL17RD	30.3525	-0.303513	0.626299	-0.484614	0.62795	0.720802	25.0735	40.4316	20.6774	35.2277	Host
STAB2	0	NA	NA	NA	NA	NA	0	0	0	0	Host
FAM20A	0.724154	1.74549	3.56628	0.489444	0.624527	NA	0.828875	0	2.06774	0	Host
KLHDC4	415.003	0.0773425	0.189402	0.40835	0.683017	0.767742	378.174	428.393	415.616	437.83	Host
NAGK	1083.55	-0.0547444	0.141986	-0.385563	0.69982	0.781781	1058.27	1145.26	1023.53	1107.16	Host
OPLAH	136.771	0.601954	0.285738	2.10666	0.0351468	0.0649118	105.474	110.392	155.081	176.138	Host
PCSK4	6.96015	0.97922	1.21203	0.807919	0.419137	0.533152	4.97325	3.6343	4.13548	15.0976	Host
SMG6	409.77	0.911822	0.197899	4.6075	4.07536e-06	1.41027e-05	313.315	250.767	496.258	578.74	Host
KIF27	131.172	-1.49555	0.336725	-4.44147	8.93464e-06	2.96349e-05	211.778	178.081	74.4387	60.3903	Host
GRAMD1C	16.7007	0.0417674	0.798399	0.052314	0.958279	0.970905	19.4786	12.7201	14.4742	20.1301	Host
ZRANB1	508.679	-1.59302	0.194199	-8.20302	2.34427e-16	1.87967e-15	799.864	724.135	243.993	266.724	Host
CHRNA9	12.826	-1.19951	0.986089	-1.21643	0.223822	0.320335	15.9558	19.0801	6.20322	10.0651	Host
UBE2Q1	843.818	0.370312	0.166114	2.22926	0.0257963	0.0492712	821.415	645.543	911.874	996.44	Host
TRIM44	770.895	-0.0101656	0.154387	-0.0658449	0.947501	0.963861	791.99	761.386	810.554	719.651	Host
MIOX	0.724154	1.74549	3.56628	0.489444	0.624527	NA	0.828875	0	2.06774	0	Host
SLC2A6	707.58	0.746422	0.170601	4.37526	1.21286e-05	3.966e-05	478.882	571.948	798.148	981.342	Host
CACFD1	91.4382	-0.459315	0.361135	-1.27187	0.20342	0.295777	99.0505	110.846	70.3032	85.5529	Host
WDR5	1056.08	-0.253236	0.155698	-1.62646	0.103852	0.168123	1266.73	1027.14	949.093	981.342	Host
ZC3H7B	1053.79	-0.924547	0.147866	-6.25258	4.0372e-10	2.04992e-09	1386.5	1363.32	680.287	785.074	Host
MED29	1033.27	1.1208	0.138953	8.06604	7.26157e-16	5.6062e-15	655.847	650.086	1478.43	1348.72	Host
DIRAS2	0	NA	NA	NA	NA	NA	0	0	0	0	Host
NKIRAS2	763.366	-0.875407	0.161119	-5.4333	5.53198e-08	2.33085e-07	1026.35	944.464	519.003	563.643	Host
VEZT	2449.18	-1.10927	0.125884	-8.81188	1.2306e-18	1.12376e-17	3512.56	3187.28	1592.16	1504.73	Host
PPP1R12C	1268.29	-2.61913	0.158035	-16.5731	1.08995e-61	5.18773e-60	2157.15	2213.74	370.126	332.147	Host
RNF111	793.901	1.32805	0.14862	8.93585	4.04058e-19	3.77762e-18	444.07	463.828	1180.68	1087.03	Host
ZCCHC8	1182.83	-0.281974	0.136386	-2.06747	0.0386901	0.0706894	1292.01	1306.99	1085.56	1046.77	Host
DONSON	462.617	-0.609386	0.186313	-3.27077	0.00107255	0.00267165	585.6	530.608	361.855	372.407	Host
BHMT2	0	NA	NA	NA	NA	NA	0	0	0	0	Host
NSMCE4A	1286.04	-0.405563	0.139541	-2.90641	0.00365607	0.00834136	1491.77	1450.99	1184.82	1016.57	Host
NOTCH1	1001.39	1.5619	0.143385	10.893	1.24454e-27	1.7628e-26	519.497	488.814	1401.93	1595.31	Host
RNPC3	102.832	-0.362151	0.343486	-1.05434	0.291728	0.399367	121.845	113.572	105.455	70.4554	Host
ILF3	3540.45	0.895361	0.125464	7.13638	9.58177e-13	6.00922e-12	2616.96	2323.23	4259.55	4962.07	Host
ALKBH4	133.904	-0.345109	0.30642	-1.12626	0.260054	0.363289	135.521	161.726	107.523	130.846	Host
BORCS6	179.126	-0.631373	0.271917	-2.32193	0.0202365	0.0395442	202.867	230.324	132.335	150.976	Host
CNNM3	364.393	0.615551	0.210096	2.92986	0.00339115	0.00778835	248.662	325.27	415.616	468.025	Host
ITLN1	0.971223	0.734138	3.24478	0.226252	0.821006	0.87499	0	1.81715	2.06774	0	Host
DNAJB12	824.255	1.65157	0.153425	10.7646	5.05553e-27	7.02013e-26	389.778	401.136	1137.26	1368.85	Host
AGO4	88.575	-1.89083	0.428195	-4.4158	1.00635e-05	3.31757e-05	161.216	118.569	39.2871	35.2277	Host
DDX60	1278.55	-0.289459	0.14054	-2.05962	0.0394348	0.0719198	1366.61	1434.64	1064.89	1248.07	Host
CDKN2AIP	413.493	-0.950504	0.197044	-4.82382	1.40834e-06	5.15091e-06	560.112	526.065	270.874	296.919	Host
TENT5A	163.625	0.706015	0.26291	2.68538	0.00724469	0.0155545	123.088	127.201	212.977	191.236	Host
KCTD9	1507.48	0.465264	0.134804	3.45142	0.00055764	0.00145011	1350.24	1185.69	1803.07	1690.93	Host
KMT5B	371.198	0.0527967	0.192998	0.273561	0.784422	0.84853	370.093	357.07	370.126	387.504	Host
TRPM4	253.348	0.478081	0.222566	2.14804	0.0317103	0.0592462	222.967	199.887	293.619	296.919	Host
BNC2	224.088	-0.327194	0.239247	-1.3676	0.171438	0.256071	245.554	254.855	204.706	191.236	Host
MED18	230.939	0.204222	0.237665	0.859285	0.390183	0.503573	201.831	231.687	268.806	221.431	Host
CARMIL1	1104.16	-0.742338	0.14189	-5.23178	1.67881e-07	6.74004e-07	1388.57	1381.03	851.909	795.139	Host
MBTD1	147.5	-1.2331	0.306984	-4.01683	5.89854e-05	0.000176469	202.245	209.427	82.7096	95.618	Host
KLHL24	86.302	-0.190563	0.362025	-0.526381	0.598623	0.697471	96.3567	88.5861	84.7774	75.4879	Host
HAUS6	1498.36	-0.609174	0.13376	-4.55425	5.25726e-06	1.79639e-05	1889.83	1731.74	1199.29	1172.58	Host
TRIT1	212.676	3.39592	0.243579	13.9418	3.53097e-44	9.48932e-43	35.2272	38.6145	374.261	402.602	Host
FTSJ3	1826.05	1.0066	0.144278	6.97684	3.01897e-12	1.80525e-11	1093.08	1327.88	2231.09	2652.14	Host
CNNM2	183.624	0.472336	0.251045	1.88148	0.0599062	0.104226	155	152.186	210.91	216.399	Host
ZNF586	110.406	-1.19899	0.350867	-3.41722	0.000632642	0.00163164	165.775	142.192	68.2355	65.4228	Host
SAMD9	1465.27	-0.04183	0.130069	-0.321598	0.747757	0.820102	1444.31	1529.13	1443.28	1444.33	Host
GIPC2	1.62277	-0.562348	2.43134	-0.231292	0.817088	0.872713	1.24331	3.18001	2.06774	0	Host
KLHL28	284.025	0.311354	0.211322	1.47336	0.140653	0.216587	251.978	253.947	308.093	322.082	Host
QPCTL	292.911	0.661288	0.215259	3.07206	0.00212588	0.00504559	234.572	213.969	320.5	402.602	Host
ZNF280D	404.019	-0.955458	0.203989	-4.68388	2.81495e-06	9.93811e-06	528.615	547.871	308.093	231.496	Host
TRPM6	59.6081	0.127722	0.436791	0.29241	0.769973	0.837773	67.1389	47.7002	68.2355	55.3578	Host
ANKRD10	433.936	-0.624266	0.188173	-3.31751	0.000908221	0.00229056	519.497	531.062	332.906	352.277	Host
ZNF280C	437.183	0.579664	0.179611	3.22732	0.00124954	0.00307565	360.768	341.17	533.477	513.318	Host
VPS50	488.322	0.0209946	0.176123	0.119204	0.905114	0.935055	482.198	483.362	469.377	518.35	Host
NDE1	790.644	-0.594938	0.154	-3.86323	0.000111898	0.000322552	963.36	941.284	638.932	619.001	Host
ERCC6L	527.081	0.173614	0.177901	0.975902	0.329113	0.440188	496.496	503.351	620.322	488.155	Host
OTUB1	2951.41	0.603215	0.116433	5.1808	2.20932e-07	8.7629e-07	2442.28	2244.18	3581.33	3537.87	Host
FERMT1	634.511	-0.529066	0.181027	-2.92257	0.0034715	0.00795609	836.749	660.08	512.8	528.415	Host
TRPM7	1611.84	-1.78191	0.137859	-12.9256	3.22753e-38	7.00836e-37	2508.8	2476.78	696.829	764.944	Host
SWT1	102.423	-0.165678	0.339417	-0.488126	0.625461	0.7197	116.457	103.123	109.59	80.5204	Host
CDHR2	2.58514	-1.46804	2.08311	-0.704734	0.480976	0.593443	3.72994	4.54288	2.06774	0	Host
GIN1	186.846	-0.236328	0.263686	-0.896248	0.37012	0.48364	207.426	202.612	196.435	140.911	Host
MTMR8	14.7435	-0.251259	0.867885	-0.289507	0.772193	0.838768	15.127	15.4458	8.27096	20.1301	Host
BCAS3	220.668	0.264956	0.236534	1.12016	0.262646	0.366223	190.02	210.335	235.722	246.594	Host
ASPN	0	NA	NA	NA	NA	NA	0	0	0	0	Host
NUP62CL	125.664	1.51961	0.347246	4.37617	1.20782e-05	3.95134e-05	80.6081	52.2431	243.993	125.813	Host
BEST2	0	NA	NA	NA	NA	NA	0	0	0	0	Host
GDAP2	347.131	-0.0756141	0.19998	-0.378109	0.70535	0.786271	369.678	344.35	347.38	327.114	Host
BSPRY	1.25327	-2.09683	2.91637	-0.718988	0.472148	0.585123	4.55881	0.454288	0	0	Host
LRRC49	146.256	0.992902	0.285151	3.48202	0.00049765	0.0013054	100.916	98.5804	229.519	156.008	Host
BIVM	76.7534	-2.19398	0.464427	-4.72405	2.31189e-06	8.27345e-06	126.611	126.292	28.9484	25.1626	Host
MFSD6	665.036	-1.44503	0.180951	-7.98573	1.39691e-15	1.06165e-14	1057.44	887.678	357.719	357.309	Host
MCM9	163.735	0.185401	0.277666	0.667714	0.504316	0.6151	167.847	142.646	198.503	145.943	Host
ESRP1	1.05491	0.44268	2.82234	0.156849	0.875364	0.914098	1.24331	0.908575	2.06774	0	Host
SIDT1	37.6418	2.20862	0.549815	4.01702	5.8939e-05	0.000176368	11.1898	14.5372	39.2871	85.5529	Host
FBXL12	134.01	0.711503	0.295479	2.40797	0.0160416	0.0320378	90.5546	111.3	153.013	181.171	Host
ANKRD49	124.319	-1.29305	0.359445	-3.59736	0.000321462	0.000868371	200.173	161.726	95.1161	40.2602	Host
PAQR5	1594.68	-0.121165	0.132766	-0.912622	0.361442	0.474934	1724.68	1589.1	1449.49	1615.44	Host
WDR55	989.425	-0.431934	0.143503	-3.00992	0.00261315	0.00611479	1136.59	1133.45	827.096	860.562	Host
ASAP3	64.4718	-0.553913	0.438133	-1.26426	0.206138	0.298807	63.4089	89.4947	49.6258	55.3578	Host
FAM83E	2.34715	-2.97993	2.28449	-1.30442	0.19209	0.282352	3.93716	5.45145	0	0	Host
TENT5C	8.16028	1.72762	1.11694	1.54674	0.121926	0.191808	5.38769	1.81715	10.3387	15.0976	Host
GDPD2	0.382558	-0.361931	4.52751	-0.0799404	0.936285	NA	0.621656	0.908575	0	0	Host
PGPEP1	38.5536	-0.0863698	0.531704	-0.16244	0.87096	0.912329	45.1737	34.5259	39.2871	35.2277	Host
TASP1	262.434	-0.878958	0.23714	-3.70649	0.000210152	0.000583866	351.236	335.719	206.774	156.008	Host
MS4A12	0	NA	NA	NA	NA	NA	0	0	0	0	Host
SNRK	216.597	-0.257587	0.2439	-1.05612	0.290914	0.398292	232.707	235.321	181.961	216.399	Host
CC2D1A	356.078	0.608644	0.195106	3.11956	0.00181123	0.004344	283.061	277.115	401.142	462.992	Host
TOR4A	1444.31	-0.127123	0.133487	-0.952326	0.340932	0.453264	1434.37	1581.83	1377.12	1383.94	Host
PPP1R14D	7.19703	2.03224	1.15533	1.75901	0.0785757	0.131902	2.69384	2.72573	8.27096	15.0976	Host
TMEM214	2946.4	0.741378	0.12324	6.0157	1.7911e-09	8.62953e-09	2115.29	2286.43	3428.31	3955.57	Host
TMEM104	523.712	1.51562	0.179014	8.46648	2.5292e-17	2.15768e-16	296.737	242.59	740.251	815.269	Host
PALMD	10.4206	1.34387	0.969624	1.38597	0.165757	0.249146	6.21656	4.99716	10.3387	20.1301	Host
TTC27	1457.67	-0.172512	0.130531	-1.32161	0.186296	0.274952	1527.62	1556.39	1327.49	1419.17	Host
THUMPD1	619.307	0.307689	0.160766	1.9139	0.0556329	0.0975232	546.021	558.774	667.88	704.554	Host
CNTLN	413.83	-0.921494	0.199781	-4.61251	3.97833e-06	1.37871e-05	546.436	528.337	258.468	322.082	Host
POMGNT1	1402.75	-2.38596	0.153152	-15.5791	1.01029e-54	3.85986e-53	2449.32	2250.54	428.022	483.122	Host
ZDHHC7	313.622	-0.405893	0.215658	-1.88211	0.0598209	0.104103	382.318	329.813	260.535	281.821	Host
DCAF16	79.1301	-1.02093	0.415146	-2.45921	0.0139241	0.0282317	103.609	114.48	68.2355	30.1952	Host
ZCCHC2	343.397	0.404759	0.202851	1.99535	0.0460044	0.0824022	272.078	317.547	376.329	407.635	Host
ST7L	176.673	0.810095	0.258279	3.13651	0.00170972	0.00411871	137.593	120.841	241.926	206.334	Host
TEX10	952.497	0.279299	0.171878	1.62498	0.104166	0.168536	993.821	729.132	1085.56	1001.47	Host
ANKHD1	2003.55	0.680931	0.120866	5.63378	1.76305e-08	7.80047e-08	1501.3	1575.92	2435.8	2501.17	Host
CWC25	671.691	-0.496498	0.166308	-2.9854	0.00283203	0.00658664	770.439	811.358	601.713	503.253	Host
RETSAT	1491.88	0.493982	0.143071	3.45272	0.000554967	0.00144396	1146.96	1321.98	1596.3	1902.29	Host
TBC1D8B	75.5875	2.5257	0.38877	6.49666	8.21218e-11	4.4512e-10	26.9384	17.2629	132.335	125.813	Host
BLTP3A	574.563	-0.906349	0.173641	-5.21966	1.79249e-07	7.16592e-07	735.419	765.02	405.277	392.537	Host
NSUN2	2956.11	0.706085	0.113291	6.2325	4.59035e-10	2.3183e-09	2287.9	2205.57	3672.31	3658.65	Host
ZNF407	307.403	-0.867693	0.224367	-3.86729	0.000110053	0.000317623	371.75	427.939	233.655	196.268	Host
ALKBH5	1718.54	-1.66185	0.13721	-12.1117	9.15213e-34	1.72499e-32	2522.47	2690.29	785.742	875.659	Host
INO80D	235.165	-0.516959	0.243655	-2.12168	0.0338642	0.0628221	287.412	273.027	219.181	161.041	Host
NCAPG2	1728.23	0.384014	0.127058	3.02236	0.00250816	0.0058847	1539.84	1452.36	1877.51	2043.21	Host
PNRC2	463.363	-1.28189	0.194818	-6.57997	4.70536e-11	2.59014e-10	680.713	638.728	287.416	246.594	Host
MTMR10	457.577	-1.14749	0.193553	-5.92855	3.05613e-09	1.44342e-08	607.565	658.263	297.755	266.724	Host
RNF43	65.9638	-1.0743	0.438246	-2.45135	0.0142321	0.0288065	87.0319	94.0375	47.558	35.2277	Host
LRRC40	639.899	-0.414488	0.183459	-2.25929	0.0238653	0.0459263	730.031	748.666	643.067	437.83	Host
G2E3	837.405	-0.0866833	0.149245	-0.58081	0.561368	0.665395	865.967	854.515	783.674	845.464	Host
ELOVL2	276.374	0.728304	0.21849	3.33336	0.000858048	0.00217255	222.967	196.252	374.261	312.017	Host
PXK	113.423	1.08829	0.315303	3.45157	0.000557335	0.00144958	64.2378	82.2261	161.284	145.943	Host
TBC1D22B	278.242	-1.40461	0.239838	-5.85649	4.72765e-09	2.19331e-08	423.969	381.147	146.81	161.041	Host
LAX1	0	NA	NA	NA	NA	NA	0	0	0	0	Host
CDKAL1	355.646	0.0628392	0.204197	0.307738	0.758282	0.827664	317.873	380.239	372.193	352.277	Host
TTC19	662.393	1.20821	0.17045	7.08836	1.3571e-12	8.39929e-12	438.06	366.156	1004.92	840.432	Host
MKS1	199.991	-0.457765	0.2596	-1.76335	0.0778422	0.130826	235.193	221.692	146.81	196.268	Host
CHD7	383.534	0.0102169	0.190642	0.0535922	0.95726	0.970163	377.967	385.236	378.397	392.537	Host
CYP2W1	0.516935	4.68516	4.51221	1.03833	0.299117	NA	0	0	2.06774	0	Host
OSBPL10	336.118	-0.562985	0.212971	-2.64348	0.00820597	0.0174043	368.02	432.028	262.603	281.821	Host
SPDL1	1721.31	0.586134	0.135955	4.31125	1.62337e-05	5.23686e-05	1490.94	1265.19	2146.32	1982.82	Host
SEMA4C	549.938	0.341398	0.173113	1.97211	0.0485969	0.0865088	497.325	465.645	562.426	674.358	Host
FLVCR2	84.8672	0.0854914	0.360569	0.237102	0.812578	0.869275	81.4369	81.7718	80.6419	95.618	Host
RPP25	355.626	-1.07949	0.221735	-4.86841	1.12502e-06	4.16753e-06	433.916	525.157	206.774	256.659	Host
BTBD2	720.289	-1.67941	0.176399	-9.52051	1.72337e-21	1.854e-20	1136.8	1047.59	314.297	382.472	Host
YTHDF1	1080.74	-0.152302	0.140819	-1.08154	0.279456	0.385366	1118.77	1162.98	1064.89	976.31	Host
TMEM260	154.337	0.416366	0.279605	1.48913	0.136454	0.211157	132.413	127.655	150.945	206.334	Host
CMTM6	1183.95	0.474968	0.140688	3.37604	0.000735359	0.00188214	1055.57	923.567	1362.64	1394.01	Host
DNAAF5	1462.83	1.15147	0.132206	8.70964	3.04837e-18	2.7256e-17	884.617	925.838	1891.98	2148.89	Host
DUS2	395.187	0.567125	0.240315	2.35992	0.0182789	0.0360025	237.473	399.319	450.768	493.188	Host
RASIP1	8.89751	0.794285	1.0393	0.764248	0.44472	0.558458	7.66709	5.45145	12.4064	10.0651	Host
LIME1	33.77	-2.71778	0.756193	-3.59403	0.000325604	0.000878051	56.7779	59.966	8.27096	10.0651	Host
OSGEP	523.458	-0.512027	0.178861	-2.8627	0.00420048	0.00945664	617.097	621.92	467.309	387.504	Host
UBE2R2	1727.25	-0.458399	0.129697	-3.53439	0.000408725	0.00108441	2073.02	1932.54	1509.45	1394.01	Host
CHCHD3	1987.18	-0.303262	0.130184	-2.32948	0.0198336	0.0388052	2280.86	2121.98	1900.25	1645.64	Host
BPNT2	2472.57	-0.424714	0.120634	-3.52069	0.000430423	0.00113877	2934.84	2736.63	2150.45	2068.37	Host
TMEM161A	598.134	1.73531	0.176871	9.81118	1.00781e-22	1.14705e-21	260.059	287.564	798.148	1046.77	Host
LYAR	639.858	0.995637	0.15674	6.35215	2.12323e-10	1.10793e-09	424.591	428.848	835.367	870.627	Host
RAB20	31.8663	0.213541	0.599292	0.356322	0.7216	0.799979	22.3796	34.9801	24.8129	45.2927	Host
WRAP73	359.855	-0.423486	0.203428	-2.08175	0.0373652	0.06857	439.096	386.145	312.229	301.952	Host
TRMT10C	1065.34	0.304199	0.140243	2.16908	0.0300764	0.0565975	967.919	932.653	1122.78	1238	Host
EXD3	9.82313	0.47146	1.01302	0.465402	0.641644	0.7323	6.83822	9.08575	8.27096	15.0976	Host
RHBDL2	47.1736	0.674271	0.466915	1.4441	0.148711	0.227189	37.5066	34.0716	51.6935	65.4228	Host
KANSL2	749.871	-0.929314	0.162095	-5.73315	9.85807e-09	4.46075e-08	1029.05	939.013	523.138	508.285	Host
MARCHF5	996.71	0.0195564	0.144888	0.134977	0.89263	0.926788	1024.9	961.273	1054.55	946.115	Host
ADPRS	522.443	-0.457975	0.17763	-2.57825	0.00993019	0.0207376	607.151	595.117	409.413	478.09	Host
SOHLH2	0.88865	-1.56945	3.22642	-0.486437	0.626657	0.719846	0.828875	2.72573	0	0	Host
SARS2	914.754	0.0707556	0.147047	0.481176	0.630392	0.722551	869.904	908.575	889.129	991.408	Host
COMMD4	1741.9	0.468325	0.125718	3.72521	0.000195151	0.000544759	1514.77	1410.56	2059.47	1982.82	Host
OCIAD1	2581.81	0.296356	0.12299	2.4096	0.0159699	0.0319038	2338.67	2308.69	3047.85	2632.01	Host
RNF125	4.67788	1.51842	1.43379	1.05903	0.289588	0.396745	2.69384	1.81715	4.13548	10.0651	Host
ABITRAM	204.698	1.39267	0.237624	5.86082	4.60584e-09	2.13961e-08	116.871	109.938	310.161	281.821	Host
SLC41A3	310.258	0.62267	0.213036	2.92284	0.00346858	0.00795067	219.03	270.301	374.261	377.439	Host
PIGV	158.878	-0.399437	0.282744	-1.41272	0.157739	0.238738	172.613	184.895	121.997	156.008	Host
NHP2	3710.05	-1.09591	0.114256	-9.59171	8.66338e-22	9.4495e-21	5160.99	4953.55	2400.65	2325.03	Host
LPCAT2	246.514	0.979014	0.219843	4.45324	8.45832e-06	2.81003e-05	165.982	165.361	322.568	332.147	Host
MRPL16	1034.38	0.354731	0.153415	2.31223	0.0207651	0.0404598	997.136	814.538	1133.12	1192.71	Host
SDHAF2	793.087	0.585958	0.155891	3.75876	0.000170755	0.000481411	647.558	629.188	1040.07	855.529	Host
SLC48A1	335.628	0.303472	0.198791	1.52659	0.126862	0.19853	306.476	296.196	382.532	357.309	Host
COMMD8	491.761	-0.29673	0.178786	-1.6597	0.0969752	0.15861	555.346	533.788	465.242	412.667	Host
TRNAU1AP	345.162	-0.222019	0.206393	-1.07571	0.282056	0.38827	400.554	343.441	324.635	312.017	Host
ODR4	661.303	0.776683	0.165557	4.69133	2.71431e-06	9.59715e-06	524.263	454.742	891.196	775.009	Host
FAM120C	166.222	1.07892	0.258669	4.17107	3.03176e-05	9.45026e-05	108.997	104.94	229.519	221.431	Host
TMEM127	835.194	1.11678	0.155788	7.1686	7.57678e-13	4.7879e-12	511.83	535.151	1025.6	1268.2	Host
NLRP2	1105.76	0.130597	0.149268	0.874918	0.381619	0.495186	981.802	1121.18	1066.95	1253.1	Host
TXNL4B	406.95	0.237176	0.192225	1.23384	0.217262	0.312528	401.797	342.987	430.09	452.927	Host
TMEM160	754.86	-0.440587	0.159013	-2.77076	0.00559262	0.0122779	876.742	852.698	595.509	694.489	Host
ODAM	0	NA	NA	NA	NA	NA	0	0	0	0	Host
SSH3	183.688	0.370945	0.260141	1.42594	0.153886	0.234007	145.882	172.175	190.232	226.464	Host
TIPIN	654.768	0.760164	0.161613	4.7036	2.55614e-06	9.0888e-06	517.84	453.833	827.096	820.302	Host
UCKL1	532.54	-0.497185	0.17461	-2.8474	0.0044078	0.00987929	625.8	625.554	461.106	417.7	Host
C1orf56	95.8637	-0.044696	0.347833	-0.128498	0.897755	0.930059	91.1762	106.303	105.455	80.5204	Host
PIGX	257.779	-0.143442	0.226867	-0.632275	0.527207	0.635345	286.583	253.947	243.993	246.594	Host
INTS8	1208.22	-0.120618	0.137427	-0.877692	0.380111	0.493728	1306.93	1212.95	1180.68	1132.32	Host
ZNF692	137.764	-1.46519	0.334926	-4.37468	1.21613e-05	3.97576e-05	188.569	208.972	57.8967	95.618	Host
TMEM70	1372.2	-0.117708	0.144325	-0.815573	0.414744	0.528516	1550	1312.44	1383.32	1243.03	Host
HPF1	366.241	1.34731	0.19008	7.0881	1.35966e-12	8.41145e-12	209.291	201.704	500.393	553.578	Host
TTC12	99.3076	-0.353317	0.346867	-1.0186	0.308395	0.417414	121.016	100.852	84.7774	90.5855	Host
INTS11	1161.66	0.190132	0.146353	1.29914	0.193897	0.28427	1054.33	1103.92	1114.51	1373.88	Host
THG1L	529.338	0.507676	0.168904	3.00571	0.00264961	0.00619397	444.899	426.576	601.713	644.163	Host
ASB6	396.751	0.0847133	0.195874	0.432488	0.665387	0.752773	386.463	375.696	361.855	462.992	Host
SLC25A38	516	-0.680941	0.182818	-3.7247	0.000195547	0.000545648	665.379	613.288	428.022	357.309	Host
SLC35F6	2434.21	1.57789	0.150159	10.5081	7.92611e-26	1.0413e-24	1047.49	1393.3	3380.76	3915.3	Host
PLAAT2	35.9593	1.53689	0.556088	2.76375	0.00571411	0.0125232	23.6229	12.2658	47.558	60.3903	Host
ZNF416	111.363	-1.99046	0.380307	-5.23382	1.66041e-07	6.67184e-07	178.415	175.355	41.3548	50.3253	Host
C2orf42	221.525	-1.78393	0.277229	-6.43487	1.2358e-10	6.57233e-10	356.831	337.99	115.793	75.4879	Host
NMRK1	52.583	0.928754	0.438634	2.11737	0.034228	0.0634138	37.0921	36.343	76.5064	60.3903	Host
CLN6	944.246	1.06493	0.147891	7.20076	5.98784e-13	3.80937e-12	582.492	633.731	1186.88	1373.88	Host
PINX1	428.913	0.678533	0.181418	3.74016	0.000183902	0.000515086	342.118	319.364	545.884	508.285	Host
HCFC1R1	442.318	0.0172137	0.200371	0.0859096	0.931538	0.953498	476.603	412.493	512.8	367.374	Host
ULK4	97.8001	-1.13648	0.37054	-3.0671	0.00216148	0.00512319	134.07	139.466	72.3709	45.2927	Host
CZIB	411.749	0.0819667	0.192778	0.425186	0.670701	0.757112	401.59	406.587	471.445	367.374	Host
ACSM5	0.847688	1.1738	3.09274	0.379534	0.704292	NA	0.414437	0.908575	2.06774	0	Host
C1orf159	91.1636	-0.79227	0.38062	-2.08152	0.037386	0.0685991	108.997	127.655	82.7096	45.2927	Host
SEMA4G	41.8655	0.328877	0.498716	0.659446	0.509609	0.619419	34.1911	39.523	43.4226	50.3253	Host
DDX27	1907.26	1.05359	0.164387	6.40921	1.46271e-10	7.74125e-10	1010.81	1473.25	2613.62	2531.36	Host
GID8	665.318	0.298086	0.159022	1.8745	0.0608622	0.105603	577.311	619.648	754.725	709.586	Host
OXSM	373.977	-0.382361	0.195743	-1.95338	0.0507743	0.0898642	421.897	426.122	330.839	317.049	Host
MTARC2	90.1955	0.343603	0.349583	0.982894	0.32566	0.436064	77.9142	83.5889	113.726	85.5529	Host
TESC	1477.51	-0.409155	0.131557	-3.1101	0.00187027	0.00447875	1732.35	1635.44	1248.92	1293.36	Host
AURKAIP1	2344.12	-0.391854	0.121302	-3.23039	0.00123621	0.00304497	2739.85	2586.71	2082.22	1967.72	Host
TPCN1	367.072	1.02312	0.188848	5.41768	6.03765e-08	2.53635e-07	239.752	243.498	481.784	503.253	Host
HIF1AN	834.789	0.131014	0.155075	0.84484	0.3982	0.512329	778.935	804.998	794.013	961.212	Host
TMCO3	682.243	-0.901399	0.170684	-5.28111	1.28406e-07	5.22941e-07	915.907	850.426	434.226	528.415	Host
PAK1IP1	1235.63	-0.637601	0.140627	-4.53398	5.78816e-06	1.96308e-05	1577.14	1428.73	955.296	981.342	Host
LAMTOR1	1037.46	0.973964	0.153049	6.36374	1.96897e-10	1.02972e-09	628.494	775.469	1412.27	1333.62	Host
ZNF446	130.635	0.353798	0.293593	1.20506	0.22818	0.325419	109.411	119.478	142.674	150.976	Host
RMND1	344.381	-0.432715	0.205956	-2.10101	0.0356401	0.0657799	402.626	394.776	318.432	261.691	Host
TRMT61B	485.565	-0.729756	0.182753	-3.99313	6.52064e-05	0.000194177	625.386	585.577	363.922	367.374	Host
FAM118A	119.837	-0.625566	0.322434	-1.94014	0.0523627	0.0923402	135.314	155.366	93.0483	95.618	Host
HERC6	1226.62	0.173586	0.134198	1.2935	0.195838	0.286373	1145.3	1156.16	1261.32	1343.68	Host
CDC37L1	497.785	0.0874509	0.173404	0.504318	0.614038	0.709617	490.279	475.639	516.935	508.285	Host
FAM174C	293.341	-0.238379	0.214786	-1.10985	0.267066	0.371359	312.279	326.179	283.281	251.626	Host
PARPBP	710.047	-0.239251	0.171099	-1.39832	0.162017	0.244319	791.368	760.023	740.251	548.545	Host
PIH1D1	906.196	-0.641287	0.152105	-4.21607	2.48593e-05	7.837e-05	1102.61	1116.18	756.793	649.196	Host
PPP2R3C	360.114	1.73789	0.193774	8.96863	3.00231e-19	2.83126e-18	176.343	156.729	578.967	528.415	Host
MCUB	506.055	-0.61933	0.197802	-3.13105	0.00174181	0.0041896	694.39	535.605	421.819	372.407	Host
STX17	309.958	-0.0587625	0.215864	-0.272221	0.785452	0.84932	341.496	295.741	330.839	271.756	Host
NPLOC4	3620.92	-0.668359	0.113228	-5.90277	3.57441e-09	1.67515e-08	4480.28	4402.5	2727.35	2873.57	Host
PRPF39	336.348	-0.984327	0.215493	-4.5678	4.92881e-06	1.6907e-05	454.431	446.565	248.129	196.268	Host
C14orf119	1619.2	0.337087	0.152625	2.2086	0.0272026	0.0517405	1572.38	1301.08	2018.12	1585.25	Host
GPATCH2L	623.468	-0.708989	0.184081	-3.8515	0.000117396	0.000337642	755.727	807.723	547.951	382.472	Host
TTC38	294.397	-0.237484	0.213155	-1.11414	0.26522	0.369193	313.107	324.816	272.942	266.724	Host
PHIP	1152.14	-0.670049	0.141948	-4.72038	2.3541e-06	8.40767e-06	1398.52	1422.37	841.571	946.115	Host
BANK1	15.1535	0.140545	0.821967	0.170986	0.864234	0.908333	15.3342	14.5372	20.6774	10.0651	Host
FBXO34	582.769	-2.17811	0.199647	-10.9098	1.03463e-27	1.47287e-26	936.421	959.001	184.029	251.626	Host
SLC35A5	508.346	-0.44778	0.176174	-2.54169	0.0110317	0.0228356	587.465	583.305	419.751	442.862	Host
FKBP14	572.953	0.675102	0.165569	4.07747	4.55292e-05	0.000138857	459.818	424.759	727.845	679.391	Host
MOCOS	388.468	-0.777874	0.201745	-3.85573	0.000115383	0.000331988	520.533	463.828	297.755	271.756	Host
NOL8	675.819	0.821416	0.15616	5.26008	1.43991e-07	5.82059e-07	479.919	500.625	897.4	825.334	Host
CCDC40	55.2393	-0.65114	0.461572	-1.4107	0.158333	0.239558	72.5265	61.7831	41.3548	45.2927	Host
SMPD4	1243.7	0.433083	0.136523	3.17223	0.00151272	0.003672	1074.01	1034.87	1346.1	1519.82	Host
PTCD3	2074.17	-0.352866	0.126635	-2.78648	0.00532842	0.0117544	2241.28	2402.27	1730.7	1922.42	Host
ZNHIT6	617.197	1.13981	0.161485	7.05831	1.68545e-12	1.0341e-11	384.391	390.687	903.603	790.107	Host
CADPS2	37.9442	-1.17045	0.580982	-2.0146	0.043947	0.0790274	51.183	51.7888	18.6097	30.1952	Host
CDCA4	1312.08	-0.469847	0.135023	-3.47975	0.000501891	0.00131579	1501.51	1551.85	1133.12	1061.86	Host
TRMT12	348.399	-1.33167	0.216392	-6.15395	7.55766e-10	3.74072e-09	516.803	483.816	206.774	186.203	Host
EPN3	0.340716	-0.174084	4.83782	-0.0359839	0.971295	NA	0	1.36286	0	0	Host
SLC30A6	1505.61	0.344923	0.134117	2.57181	0.0101169	0.0210994	1384.64	1276.09	1786.53	1575.18	Host
VPS37C	384.271	0.536664	0.189094	2.83808	0.00453862	0.0101532	310.414	313.458	430.09	483.122	Host
IWS1	1069.23	1.21336	0.148133	8.19099	2.59085e-16	2.06683e-15	589.33	703.692	1544.6	1439.3	Host
NRDE2	374.477	-0.762981	0.206815	-3.6892	0.000224961	0.000622318	438.682	498.808	258.468	301.952	Host
MRPL20	1594.91	-0.0801799	0.130514	-0.614341	0.53899	0.645856	1711.83	1570.02	1588.03	1509.76	Host
ZWILCH	985.197	0.82623	0.147931	5.58524	2.33382e-08	1.01981e-07	753.447	672.8	1341.96	1172.58	Host
SUSD4	10.5101	0.820961	1.01059	0.812358	0.416586	0.530576	4.97325	11.3572	20.6774	5.03253	Host
WIPI1	184.932	-0.126087	0.269327	-0.468158	0.639672	0.730522	206.39	173.992	153.013	206.334	Host
SLC52A1	9.79721	1.3601	1.06697	1.27474	0.202401	0.294478	5.80212	4.08859	4.13548	25.1626	Host
SCYL2	1579.94	-0.24773	0.134033	-1.84828	0.0645621	0.111326	1608.64	1821.69	1435.01	1454.4	Host
PDPR	518.049	0.2648	0.200394	1.3214	0.18637	0.275031	416.717	514.708	471.445	669.326	Host
TMEM248	2020.08	-0.3564	0.126064	-2.82714	0.00469652	0.0104749	2330.38	2196.48	1691.41	1862.03	Host
C9orf40	226.729	-0.0110823	0.234275	-0.0473048	0.96227	0.973844	228.355	228.507	233.655	216.399	Host
RNF31	660.496	-1.20005	0.17144	-6.99985	2.56244e-12	1.54402e-11	943.26	905.395	425.955	367.374	Host
MREG	409.469	-2.76089	0.248399	-11.1147	1.06364e-28	1.57936e-27	743.501	697.786	126.132	70.4554	Host
UACA	1053.62	1.33069	0.136749	9.7309	2.22608e-22	2.48758e-21	611.917	587.848	1530.13	1484.6	Host
TMEM45A	22.368	0.0353996	0.692387	0.0511269	0.959224	0.971666	20.9291	21.8058	16.5419	30.1952	Host
TRMU	323.234	-0.638936	0.211168	-3.02573	0.00248037	0.00582258	404.491	380.693	246.061	261.691	Host
FEZF2	28.6063	10.0088	1.55127	6.45201	1.1038e-10	5.90139e-10	0	0	64.1	50.3253	Host
TAPBPL	150.933	0.989208	0.2758	3.58668	0.000334916	0.000900928	94.4917	105.849	181.961	221.431	Host
IFT57	832.683	-1.52688	0.162396	-9.40219	5.34394e-21	5.61232e-20	1266.94	1212.49	448.7	402.602	Host
ARGLU1	587.396	0.164818	0.165295	0.997113	0.318709	0.428302	534.417	574.674	626.526	613.968	Host
KIF26B	2.54018	1.10313	1.92155	0.574083	0.565912	0.669441	1.24331	1.81715	2.06774	5.03253	Host
SOBP	11.2493	-2.34202	1.29146	-1.81347	0.0697599	0.118939	21.758	13.1743	0	10.0651	Host
RADX	4.18463	1.98989	1.48485	1.34013	0.180204	0.267076	2.07219	1.36286	8.27096	5.03253	Host
CCDC186	548.387	-0.225378	0.176101	-1.27982	0.200607	0.292379	586.843	604.657	554.155	447.895	Host
SLC38A4	0	NA	NA	NA	NA	NA	0	0	0	0	Host
MED9	152.582	-0.0251292	0.297643	-0.0844274	0.932717	0.954039	141.323	159.909	117.861	191.236	Host
YEATS2	494.867	-0.719629	0.182661	-3.93969	8.15886e-05	0.000239978	597.204	639.183	390.803	352.277	Host
NTAQ1	265.933	-0.563315	0.252543	-2.23057	0.0257096	0.0491322	351.65	293.47	262.603	156.008	Host
GPATCH1	677.11	-0.732819	0.180012	-4.07095	4.68211e-05	0.000142551	762.358	938.104	550.019	457.96	Host
PACS1	1155.75	0.586389	0.134901	4.34681	1.38134e-05	4.49507e-05	946.161	902.215	1395.73	1378.91	Host
FRMD4A	157.946	0.395098	0.268948	1.46905	0.141818	0.21812	132.413	140.375	177.826	181.171	Host
EBLN2	7.36424	-4.63387	1.75187	-2.64511	0.00816654	0.0173259	14.9197	14.5372	0	0	Host
WDR6	1398.68	0.678977	0.134718	5.03998	4.65579e-07	1.79233e-06	1020.97	1125.27	1641.79	1806.68	Host
WDR70	564.917	-0.347905	0.172637	-2.01525	0.0438787	0.0789549	648.802	610.108	467.309	533.448	Host
DMAC2	1158.29	0.713373	0.140332	5.08347	3.70602e-07	1.44201e-06	822.037	935.378	1451.55	1424.2	Host
ATG2B	500.083	-0.0474324	0.180587	-0.262657	0.792815	0.854926	544.778	474.731	512.8	468.025	Host
KDM4D	9.66997	-1.13167	1.13287	-0.998938	0.317825	0.427517	14.7125	13.6286	10.3387	0	Host
GPATCH2	331.265	-0.127321	0.203556	-0.625484	0.531653	0.639353	345.434	349.801	332.906	296.919	Host
SLFN12	3.19085	-1.12427	1.98761	-0.565641	0.571638	0.67472	2.27941	5.45145	0	5.03253	Host
ANO1	74.8977	-0.401429	0.416358	-0.964144	0.334974	0.446885	68.7966	98.5804	51.6935	80.5204	Host
BSDC1	653.7	-1.37487	0.172499	-7.9703	1.58287e-15	1.19655e-14	920.88	969.45	372.193	352.277	Host
AGGF1	984.752	-1.35489	0.151564	-8.93942	3.91218e-19	3.66242e-18	1411.37	1426.46	572.764	528.415	Host
RBM22	1064.61	1.59021	0.161857	9.82484	8.8013e-23	1.00578e-21	469.143	588.757	1439.15	1761.38	Host
MAGOHB	811.012	1.96803	0.15363	12.8102	1.43768e-37	3.05609e-36	347.713	315.276	1383.32	1197.74	Host
PLEKHJ1	359.901	-1.34592	0.214015	-6.28891	3.19698e-10	1.63919e-09	511.416	516.525	190.232	221.431	Host
MANSC1	99.9269	1.59762	0.39696	4.02464	5.70622e-05	0.000171223	66.1028	30.4373	121.997	181.171	Host
DYNC2I1	130.652	0.279555	0.29831	0.937127	0.348693	0.461615	107.961	127.201	136.471	150.976	Host
VAC14	685.18	-0.344579	0.164481	-2.09495	0.0361751	0.0666836	727.959	811.358	632.729	568.675	Host
XKR8	120.113	-0.0215931	0.31166	-0.0692842	0.944763	0.962882	114.178	125.838	109.59	130.846	Host
NODAL	0.227144	0.423242	4.86457	0.087005	0.930668	NA	0	0.908575	0	0	Host
TMEM39B	209.242	2.33128	0.258798	9.00812	2.09613e-19	1.99669e-18	82.0586	55.8774	361.855	337.179	Host
CRTAC1	43.1431	0.52915	0.485706	1.08945	0.275957	0.381845	36.4705	34.9801	55.829	45.2927	Host
RADIL	38.0701	-0.240434	0.575389	-0.417863	0.676047	0.761604	38.3355	39.9773	18.6097	55.3578	Host
IARS2	5721.39	-0.552929	0.107988	-5.12028	3.05079e-07	1.19595e-06	6639.08	6966.96	4584.18	4695.35	Host
PRPF38B	396.072	1.00809	0.185177	5.44391	5.21227e-08	2.20073e-07	256.537	267.575	506.597	553.578	Host
FANCL	689.889	0.597822	0.15544	3.846	0.000120062	0.000344888	559.49	535.151	804.351	860.562	Host
HELLS	909.417	1.10587	0.143652	7.69831	1.37878e-14	9.8686e-14	597.826	557.411	1269.59	1212.84	Host
AKIRIN2	468.273	3.06693	0.189552	16.1799	6.99379e-59	3.02337e-57	91.1762	111.3	905.671	764.944	Host
GPN2	420.971	0.16175	0.186702	0.866353	0.386297	0.500017	394.959	394.322	411.48	483.122	Host
PIWIL2	11.346	0.58038	0.9318	0.622859	0.533377	0.640923	7.87431	10.9029	16.5419	10.0651	Host
ARHGEF40	359.443	-0.481442	0.209725	-2.29558	0.0216996	0.0421412	379.21	460.648	306.026	291.886	Host
HEATR1	3957.36	-0.553405	0.118221	-4.6811	2.85346e-06	1.0059e-05	4460.38	4945.38	3087.14	3336.56	Host
TRIM68	199.404	-0.238044	0.258053	-0.922462	0.356288	0.469734	194.371	238.047	184.029	181.171	Host
YJU2	270.163	0.588371	0.221401	2.65749	0.00787255	0.0167726	210.741	226.235	361.855	281.821	Host
ANO10	912.467	0.320419	0.151249	2.11848	0.034134	0.063248	782.043	832.255	928.416	1107.16	Host
ODAD2	0.931373	0.77327	3.23836	0.238784	0.811273	0.868405	1.65775	0	2.06774	0	Host
RBM28	1157.7	0.925291	0.139679	6.62439	3.4868e-11	1.94206e-10	774.169	816.809	1414.33	1625.51	Host
LARP1B	337.046	-0.576214	0.216825	-2.65751	0.00787197	0.0167726	422.726	393.867	310.161	221.431	Host
SRBD1	379.571	0.901389	0.191717	4.70168	2.58035e-06	9.16478e-06	269.592	255.31	454.903	538.48	Host
POLR3B	454.716	-0.0540492	0.181173	-0.29833	0.765451	0.834008	470.801	452.016	428.022	468.025	Host
ZNF358	122.992	-2.43034	0.38943	-6.24077	4.35431e-10	2.2046e-09	222.553	195.798	43.4226	30.1952	Host
IPO9	2631.5	-0.274239	0.128594	-2.1326	0.0329574	0.0613009	2646.6	3119.14	2415.12	2345.16	Host
FIGN	77.4866	-0.128998	0.394764	-0.326774	0.743839	0.817327	69.8327	94.9461	84.7774	60.3903	Host
NDC1	1419	0.067854	0.133673	0.50761	0.611727	0.707927	1447.42	1328.34	1501.18	1399.04	Host
FAM90A1	1.53023	-2.36211	2.62373	-0.900288	0.367967	0.481316	2.48662	3.6343	0	0	Host
ANKZF1	321.065	-0.127593	0.215631	-0.591718	0.55404	0.659029	322.018	340.261	264.671	357.309	Host
NECAP2	817.322	0.108473	0.150612	0.720213	0.471394	0.584477	767.745	810.449	880.858	810.237	Host
ELP3	1045.27	-0.118995	0.142137	-0.837182	0.40249	0.516344	1049.98	1123.45	975.974	1031.67	Host
NETO2	2973.34	-2.54401	0.127618	-19.9345	2.04268e-88	1.97777e-86	5197.04	4961.73	889.129	845.464	Host
GSPT2	253.532	-0.420114	0.231318	-1.81617	0.0693436	0.118415	273.529	306.19	212.977	221.431	Host
KBTBD4	255.89	-0.172602	0.234742	-0.735282	0.462168	0.575531	268.555	281.658	277.077	196.268	Host
NLE1	785.408	-0.465047	0.165268	-2.8139	0.0048944	0.0108836	825.145	997.616	659.609	659.261	Host
HAUS2	356.223	0.655286	0.193303	3.38994	0.000699072	0.00179413	267.519	287.11	442.497	427.765	Host
EFHC1	153.795	-0.223373	0.280215	-0.797148	0.425365	0.53959	158.522	172.175	138.539	145.943	Host
THAP1	333.801	-0.514468	0.218307	-2.35662	0.018442	0.0363037	419.203	375.242	314.297	226.464	Host
MTPAP	654.454	1.54483	0.172407	8.96036	3.23616e-19	3.04976e-18	371.543	293.016	936.687	1016.57	Host
DOK4	336.788	-1.37128	0.221888	-6.18006	6.40754e-10	3.19834e-09	511.001	457.922	181.961	196.268	Host
C19orf73	21.8774	-1.02665	0.754648	-1.36044	0.17369	0.259024	25.6951	31.3458	10.3387	20.1301	Host
TMEM38B	783.733	0.0700722	0.151922	0.461239	0.644627	0.734697	788.26	743.669	822.961	780.041	Host
LMBR1L	160.669	-1.13085	0.294471	-3.84026	0.000122905	0.000352626	228.769	216.695	111.658	85.5529	Host
SDAD1	579.905	-0.123579	0.166657	-0.741521	0.458378	0.572102	615.647	591.483	543.816	568.675	Host
MSTO1	1041.09	-0.202587	0.15472	-1.30938	0.190406	0.280227	1220.1	1013.06	1015.26	915.92	Host
WDR11	1474.91	-0.707849	0.131903	-5.36642	8.03161e-08	3.33338e-07	1864.76	1793.98	1118.65	1122.25	Host
POLR3E	913.477	-0.80167	0.151309	-5.29823	1.16933e-07	4.78681e-07	1162.5	1151.16	630.661	709.586	Host
ARMC1	972.384	-0.337895	0.152852	-2.2106	0.0270636	0.051497	1110.28	1074.39	944.958	759.911	Host
SLF2	636.055	-1.45186	0.176812	-8.2113	2.18798e-16	1.75635e-15	974.757	889.041	343.245	337.179	Host
DARS2	1635.88	0.257977	0.131861	1.95643	0.0504142	0.0893275	1413.23	1573.65	1850.63	1706.03	Host
RFWD3	1592.01	-0.743685	0.130565	-5.69591	1.22717e-08	5.49486e-08	1944.75	2045.2	1205.49	1172.58	Host
ARHGEF10L	212.625	-2.14123	0.291741	-7.33949	2.14406e-13	1.4143e-12	363.876	334.356	86.8451	65.4228	Host
TMEM33	1743.61	2.00887	0.125901	15.956	2.58991e-57	1.08638e-55	710.346	673.709	2671.52	2918.86	Host
ELAC2	2939.02	0.402627	0.146427	2.74968	0.00596543	0.0130275	2190.09	2866.1	3101.61	3598.26	Host
TSR1	2192.94	1.7078	0.162854	10.4867	9.94503e-26	1.3029e-24	1220.52	831.346	3287.71	3432.18	Host
PNPO	1112.66	0.129995	0.138506	0.938551	0.347961	0.460992	1025.32	1099.83	1157.93	1167.55	Host
SHQ1	631.708	-0.295838	0.167375	-1.76752	0.0771416	0.129787	738.32	654.174	570.697	563.643	Host
CEP55	1729	0.059566	0.139959	0.425597	0.670402	0.756973	1848.39	1544.12	1852.7	1670.8	Host
CENPQ	291.575	0.0632113	0.216952	0.29136	0.770776	0.838098	297.359	278.478	328.771	261.691	Host
MSL2	120.45	0.999409	0.317305	3.14968	0.00163451	0.00394829	91.1762	66.7803	142.674	181.171	Host
IQCC	14.7869	-2.49479	1.09037	-2.28802	0.0221363	0.0429303	25.9023	24.0772	4.13548	5.03253	Host
MRPS18A	587.032	-0.394688	0.167928	-2.35034	0.0187564	0.036866	683.614	649.631	506.597	508.285	Host
ASPM	1760.22	-0.0547642	0.139176	-0.39349	0.693957	0.776766	1621.07	1967.97	1730.7	1721.12	Host
PRMT6	0	NA	NA	NA	NA	NA	0	0	0	0	Host
TBCCD1	183.01	0.413704	0.272429	1.51858	0.128869	0.20107	143.188	176.718	246.061	166.073	Host
DNAAF2	563.094	-1.01725	0.175711	-5.78934	7.06622e-09	3.23472e-08	763.186	745.486	376.329	367.374	Host
CEP72	275.886	-0.177598	0.219213	-0.810163	0.417846	0.531797	285.133	303.01	268.806	246.594	Host
MRPS10	754.232	0.958057	0.170476	5.61989	1.91081e-08	8.41731e-08	575.654	452.47	1062.82	925.985	Host
INTS10	1278.55	-0.777684	0.136275	-5.70671	1.15182e-08	5.1788e-08	1603.87	1628.17	951.161	931.017	Host
KLHL11	623.15	0.242201	0.16459	1.47154	0.141144	0.217249	589.123	546.962	636.864	719.651	Host
SEC61A2	218.067	0.398599	0.237562	1.67787	0.0933728	0.153568	196.443	182.624	266.739	226.464	Host
RMDN3	424.66	0.44103	0.191294	2.30551	0.0211383	0.0411471	336.73	377.967	440.429	543.513	Host
MRM3	1139.93	-0.302591	0.143159	-2.11366	0.0345439	0.0639656	1192.54	1320.16	980.109	1066.9	Host
SMG8	1786.95	-0.4253	0.130048	-3.27033	0.00107424	0.00267538	2006.71	2101.99	1614.91	1424.2	Host
RNF220	285.799	-1.08198	0.238258	-4.54122	5.59288e-06	1.90508e-05	390.193	397.047	215.045	140.911	Host
RIF1	3285.32	-0.381162	0.119407	-3.19213	0.00141227	0.00344798	3570.38	3874.62	2983.75	2712.53	Host
ASF1B	462.684	0.141648	0.178735	0.792502	0.428068	0.542317	454.845	426.576	496.258	473.057	Host
SLC4A1AP	1080.81	1.40546	0.138719	10.1317	3.99765e-24	4.88847e-23	579.798	601.023	1486.71	1655.7	Host
NUDT11	15.8314	-0.638467	0.846228	-0.754486	0.450557	0.563935	16.9919	20.8972	10.3387	15.0976	Host
NADSYN1	947.849	-0.374987	0.160367	-2.3383	0.0193715	0.03798	958.386	1179.33	798.148	855.529	Host
DNAJC17	218.586	-0.591112	0.248384	-2.37983	0.0173206	0.0343159	251.978	269.847	161.284	191.236	Host
INTS13	1412.29	-0.690662	0.132711	-5.20425	1.94786e-07	7.77165e-07	1764.26	1722.66	1075.23	1087.03	Host
CCDC198	63.2784	-1.1971	0.451429	-2.65179	0.00800654	0.0170299	91.5907	84.0432	37.2193	40.2602	Host
RESF1	783.659	-0.159648	0.153257	-1.0417	0.297549	0.405334	836.542	823.169	775.403	699.521	Host
RPRD1A	624.496	-0.228325	0.171375	-1.33231	0.182759	0.270409	727.752	617.831	568.629	583.773	Host
APPL2	738.153	-0.315781	0.158459	-1.99283	0.0462802	0.0828437	852.083	790.006	686.49	624.033	Host
MAP1S	630.8	1.17114	0.17192	6.81214	9.61549e-12	5.55701e-11	371.75	397.047	762.996	991.408	Host
LGI2	4.9719	-0.270423	1.44903	-0.186623	0.851956	0.898924	6.631	4.08859	4.13548	5.03253	Host
N4BP2	639.538	-1.21253	0.172344	-7.03548	1.98572e-12	1.20784e-11	916.736	875.867	403.209	362.342	Host
GOLPH3L	687.837	1.19384	0.169045	7.06228	1.63787e-12	1.00621e-11	464.17	374.333	1006.99	905.855	Host
ATF7IP	488.085	1.37978	0.170632	8.08628	6.15122e-16	4.76981e-15	267.105	276.207	719.574	689.456	Host
DHX32	1484.75	-1.03459	0.141405	-7.3165	2.54526e-13	1.67037e-12	2081.93	1923	1048.34	885.725	Host
ARL8B	1363.82	0.997801	0.15257	6.53997	6.15309e-11	3.35701e-10	1016.82	807.723	1949.88	1680.86	Host
DPPA4	0	NA	NA	NA	NA	NA	0	0	0	0	Host
RCBTB1	192.298	-0.705536	0.26151	-2.69793	0.00697714	0.0150464	244.311	231.232	142.674	150.976	Host
P3H2	1708.33	-0.489262	0.127059	-3.85066	0.000117798	0.000338592	2034.06	1953.89	1406.06	1439.3	Host
HHAT	43.9077	-0.779615	0.524835	-1.48545	0.137425	0.212404	57.814	56.3317	41.3548	20.1301	Host
NKAPD1	278.796	-1.82159	0.248272	-7.33709	2.18285e-13	1.43922e-12	444.899	421.579	117.861	130.846	Host
TMLHE	230.478	1.13047	0.225439	5.01454	5.31596e-07	2.03649e-06	146.296	143.101	320.5	312.017	Host
ZFP64	300.726	-1.11671	0.23335	-4.78559	1.70489e-06	6.18908e-06	384.391	446.565	210.91	161.041	Host
DNAJC11	697.922	0.755612	0.155775	4.85066	1.2305e-06	4.53332e-06	516.596	516.979	827.096	931.017	Host
TBC1D13	394.814	-0.273784	0.192672	-1.42098	0.155322	0.23572	432.258	427.485	337.042	382.472	Host
MACO1	626.165	-0.0834374	0.162695	-0.512844	0.60806	0.704784	662.685	626.917	616.187	598.871	Host
KLHDC8A	9.03147	-0.787752	1.13657	-0.693097	0.488249	0.59956	10.5682	11.3572	4.13548	10.0651	Host
CKAP2	895.535	2.09089	0.144492	14.4707	1.85552e-47	5.54538e-46	333	350.71	1509.45	1388.98	Host
VPS35	3965.11	0.681937	0.108953	6.25898	3.87502e-10	1.96899e-09	3045.91	3046.45	4941.9	4826.19	Host
TRIM62	16.7735	2.45143	0.78684	3.11554	0.00183606	0.00440131	6.83822	3.18001	26.8806	30.1952	Host
ETNK2	64.8833	-3.17022	0.602208	-5.26432	1.40708e-07	5.69437e-07	107.339	127.655	14.4742	10.0651	Host
ARFGAP1	1209.69	-0.204142	0.13619	-1.49894	0.133889	0.207892	1261.55	1327.43	1112.44	1137.35	Host
ENAH	2496.68	-0.101559	0.119451	-0.850218	0.395204	0.508983	2585.88	2573.99	2305.53	2521.3	Host
LRRC1	197.92	-0.415002	0.266554	-1.55691	0.119492	0.188519	233.95	210.789	140.606	206.334	Host
PNMA8A	205.874	-0.165224	0.245304	-0.673548	0.500599	0.612256	215.507	219.421	192.3	196.268	Host
PANK4	334.119	0.0792925	0.204365	0.387994	0.69802	0.780326	310.828	334.81	318.432	372.407	Host
EDEM2	1701.32	-1.10476	0.140737	-7.84977	4.16792e-15	3.07986e-14	2266.97	2358.66	971.838	1207.81	Host
CCDC87	7.33651	1.16447	1.15477	1.00841	0.313259	0.422556	6.21656	2.72573	10.3387	10.0651	Host
MOB1A	2884.74	0.232611	0.129545	1.7956	0.0725581	0.123175	2832.06	2484.5	3353.88	2868.54	Host
PARVA	1050.29	1.59134	0.137894	11.5403	8.26044e-31	1.36413e-29	541.67	505.168	1594.23	1560.08	Host
COA1	1037.28	-1.11961	0.146286	-7.65359	1.95442e-14	1.39043e-13	1427.74	1414.65	657.542	649.196	Host
SMU1	3316.11	0.48087	0.11619	4.13865	3.49358e-05	0.000108159	2745.23	2782.06	3655.77	4081.38	Host
RNPEPL1	382.09	-0.763277	0.221739	-3.44223	0.000576947	0.00149646	429.357	521.068	235.722	342.212	Host
UBA6	2335.68	0.385062	0.118813	3.2409	0.00119154	0.00294779	1990.96	2066.1	2719.08	2566.59	Host
VRTN	0	NA	NA	NA	NA	NA	0	0	0	0	Host
AP5M1	671.828	-0.835547	0.167677	-4.98308	6.25795e-07	2.3761e-06	903.266	823.624	502.461	457.96	Host
NUP133	1360.06	0.0167193	0.138634	0.1206	0.904008	0.934624	1302.78	1412.38	1461.89	1263.16	Host
SLC38A7	256.147	0.427275	0.225921	1.89126	0.0585892	0.102148	213.85	218.058	260.535	332.147	Host
OGFOD1	1428.27	-0.211711	0.133143	-1.59011	0.111811	0.179195	1471.05	1591.82	1296.47	1353.75	Host
CNDP2	1406.47	1.52715	0.1379	11.0743	1.67143e-28	2.46118e-27	679.056	766.383	1956.08	2224.38	Host
CCAR1	1811.33	0.911978	0.128963	7.07164	1.53118e-12	9.43536e-12	1176.79	1340.15	2388.24	2340.12	Host
AGK	967.59	-0.129479	0.14839	-0.872557	0.382905	0.496718	1058.89	969.904	975.974	865.594	Host
KIRREL1	1734.11	0.607338	0.132305	4.59045	4.42298e-06	1.52496e-05	1476.02	1272.01	2104.96	2083.47	Host
TMEM184C	461.059	-0.203554	0.189979	-1.07146	0.283965	0.390555	539.805	447.473	434.226	422.732	Host
SLC47A1	512.14	0.320719	0.170304	1.88322	0.0596707	0.103858	451.53	458.831	564.493	573.708	Host
SEPTIN11	874.419	0.806854	0.150332	5.36714	7.99968e-08	3.3211e-07	598.862	669.62	1056.62	1172.58	Host
UQCC1	723.218	-0.200665	0.157797	-1.27167	0.203491	0.295837	804.216	740.489	663.745	684.423	Host
OGDHL	2.68875	-1.53936	2.05876	-0.747716	0.454632	0.568337	4.14437	4.54288	2.06774	0	Host
CCDC25	624.55	-0.525119	0.18653	-2.8152	0.0048747	0.0108432	835.091	643.271	541.748	478.09	Host
TMEM30A	2361.29	1.86627	0.136081	13.7144	8.32621e-43	2.12071e-41	1129.76	900.398	3690.92	3724.07	Host
NEIL3	425.76	0.526382	0.196971	2.67238	0.00753152	0.0161043	350.2	357.07	583.103	412.667	Host
CDK5RAP2	1231.37	-0.153381	0.134305	-1.14204	0.253439	0.355594	1303.2	1288.81	1155.87	1177.61	Host
INTS9	460.315	1.15374	0.182507	6.3216	2.58869e-10	1.34043e-09	274.358	291.653	570.697	704.554	Host
PACC1	625.621	0.315118	0.165884	1.89962	0.0574826	0.10038	520.948	591.937	669.948	719.651	Host
ELP2	977.931	0.490487	0.145374	3.37396	0.000740963	0.00189572	771.475	859.512	1178.61	1102.12	Host
WDR12	1028.02	-0.0857956	0.141805	-0.605027	0.545161	0.651208	1027.39	1087.11	975.974	1021.6	Host
PCMTD2	122.077	-1.47246	0.342497	-4.29918	1.71433e-05	5.51914e-05	171.163	187.621	64.1	65.4228	Host
TTC17	2491.18	-0.75211	0.118833	-6.32914	2.46527e-10	1.27933e-09	3131.7	3123.68	1877.51	1831.84	Host
ZNF701	1.41666	-2.25246	2.69327	-0.836331	0.402969	0.516841	2.48662	3.18001	0	0	Host
ASXL2	1003.68	-0.480227	0.145471	-3.30119	0.000962747	0.00241644	1126.03	1209.31	818.825	860.562	Host
TYW1	316.518	0.0768468	0.210306	0.365406	0.714809	0.794382	284.304	332.084	322.568	327.114	Host
TMEM39A	1471.77	0.0926519	0.131104	0.706705	0.47975	0.592433	1407.64	1433.73	1445.35	1600.34	Host
WDR41	983.164	-0.448989	0.163281	-2.74979	0.00596336	0.013025	1165.81	1122.09	955.296	689.456	Host
ADI1	2286.66	-0.0915689	0.119283	-0.767664	0.442687	0.55635	2407.88	2312.32	2237.3	2189.15	Host
MRGBP	572.341	-1.78323	0.18673	-9.54976	1.30001e-21	1.40496e-20	888.139	890.858	268.806	241.561	Host
THNSL2	0	NA	NA	NA	NA	NA	0	0	0	0	Host
DNAI7	1.82002	-0.81146	2.3219	-0.349481	0.726728	0.80346	2.48662	2.72573	2.06774	0	Host
TMEM143	48.5976	0.349518	0.487261	0.717312	0.473182	0.585923	50.7686	32.7087	45.4903	65.4228	Host
TRAPPC14	240.034	-0.00736205	0.229465	-0.0320835	0.974405	0.981977	246.383	233.504	233.655	246.594	Host
TMEM19	488.666	0.440814	0.192289	2.29246	0.0218792	0.0424724	441.583	377.967	485.919	649.196	Host
NUDT15	330.451	0.756889	0.206287	3.6691	0.000243405	0.000669742	268.555	224.418	436.293	392.537	Host
GBP3	367.221	-0.560627	0.204611	-2.73996	0.00614464	0.0133791	445.52	437.933	328.771	256.659	Host
IMP3	1697.77	0.491368	0.123899	3.96587	7.31274e-05	0.000216443	1427.53	1393.3	1962.29	2007.98	Host
TMEM100	0	NA	NA	NA	NA	NA	0	0	0	0	Host
ARHGAP12	1798.66	-0.811501	0.134185	-6.04762	1.46999e-09	7.12366e-09	2347.37	2251.45	1408.13	1187.68	Host
PHF10	324.061	0.947922	0.203773	4.65186	3.28956e-06	1.15188e-05	230.22	216.241	467.309	382.472	Host
PGM2	606.912	0.0274941	0.164808	0.166825	0.867508	0.909995	625.593	576.037	612.051	613.968	Host
FGGY	46.2319	-0.0520345	0.483167	-0.107695	0.914238	0.94189	50.9758	44.0659	49.6258	40.2602	Host
QRSL1	693.133	-1.16903	0.16794	-6.96101	3.37847e-12	2.01426e-11	919.844	998.07	421.819	432.797	Host
CWF19L1	688.162	0.000869069	0.179718	0.00483573	0.996142	0.996847	606.944	777.286	744.387	624.033	Host
TMEM140	84.0649	1.14108	0.391481	2.91478	0.00355934	0.00813893	50.3541	50.4259	74.4387	161.041	Host
LRRC36	1.70756	-2.53303	2.53785	-0.998101	0.31823	0.427899	4.55881	2.27144	0	0	Host
NGLY1	928.091	-0.560619	0.152848	-3.66782	0.000244631	0.000672915	1176.17	1033.96	742.319	759.911	Host
MCOLN3	60.2813	0.500294	0.42194	1.1857	0.235741	0.334514	44.9665	53.6059	62.0322	80.5204	Host
UBE2W	488.619	-0.193375	0.181598	-1.06486	0.286941	0.393883	514.524	536.059	496.258	407.635	Host
ZNF83	0.103609	1.43076	4.93951	0.289656	0.77208	NA	0.414437	0	0	0	Host
EXOC2	805.245	-0.0259665	0.150004	-0.173105	0.862569	0.90758	796.549	829.075	800.216	795.139	Host
PRR11	1957.47	-0.588713	0.127801	-4.60647	4.09563e-06	1.41693e-05	2433.99	2277.8	1633.52	1484.6	Host
TMEM40	17.9412	-0.516751	0.783073	-0.659901	0.509317	0.61933	19.4786	22.7144	14.4742	15.0976	Host
BRF2	235.625	-0.048046	0.242375	-0.19823	0.842865	0.891421	216.336	266.667	248.129	211.366	Host
KLHL26	47.832	0.996069	0.49113	2.02812	0.0425481	0.0768149	40.4076	24.9858	80.6419	45.2927	Host
TBC1D19	108.787	-0.175499	0.325966	-0.538395	0.590304	0.690716	109.826	120.386	99.2516	105.683	Host
CCDC91	770.576	-0.633033	0.167744	-3.77381	0.000160773	0.000454266	996.515	889.495	667.88	528.415	Host
TDP1	299.432	-0.0207885	0.210046	-0.0989712	0.921161	0.946952	309.585	293.47	297.755	296.919	Host
RNF121	916.224	0.478677	0.144533	3.31189	0.000926664	0.00233569	793.44	739.126	1085.56	1046.77	Host
BRIX1	2178.9	-0.0886276	0.120853	-0.733348	0.463346	0.57678	2307.17	2186.03	2133.91	2088.5	Host
SAYSD1	140.711	-0.357989	0.3041	-1.17721	0.239113	0.338518	148.369	162.181	101.319	150.976	Host
PI4K2B	571.37	-0.394244	0.170633	-2.31048	0.0208618	0.0406369	641.135	662.351	519.003	462.992	Host
C9orf72	193.306	0.17997	0.250582	0.71821	0.472628	0.585493	190.02	171.266	200.571	211.366	Host
GIMAP4	0	NA	NA	NA	NA	NA	0	0	0	0	Host
SPTLC3	5.83067	-1.12754	1.44833	-0.778513	0.436267	0.550091	6.21656	10.9029	6.20322	0	Host
DDX19A	400.096	-0.0330589	0.193059	-0.171237	0.864037	0.908309	415.266	400.682	432.158	352.277	Host
ZNF839	199.876	-1.86005	0.28602	-6.50323	7.86154e-11	4.27097e-10	314.558	312.55	86.8451	85.5529	Host
ZNF444	372.331	0.215157	0.197846	1.0875	0.276817	0.382696	317.666	371.153	392.871	407.635	Host
RFK	923.681	-0.0816427	0.155468	-0.52514	0.599486	0.697858	1023.87	882.227	953.229	835.399	Host
CPPED1	1027.59	0.594804	0.138317	4.30029	1.70573e-05	5.49378e-05	831.569	804.543	1226.17	1248.07	Host
ERMARD	186.402	-0.482172	0.261163	-1.84625	0.064856	0.111778	224.625	210.789	159.216	150.976	Host
TMEM144	125.088	0.890215	0.309868	2.87289	0.00406739	0.00919063	99.6722	73.5946	150.945	176.138	Host
RIOK2	1011.09	0.509636	0.143222	3.55836	0.000373173	0.000995692	795.927	869.052	1141.39	1238	Host
SLC29A3	140.516	0.998856	0.287572	3.47341	0.000513895	0.00134402	85.7885	99.489	165.419	211.366	Host
RSAD1	639.759	-0.872895	0.167214	-5.22022	1.78713e-07	7.14648e-07	811.261	844.975	454.903	447.895	Host
AP5S1	164.708	-0.0449161	0.272974	-0.164543	0.869303	0.911161	175.929	155.821	150.945	176.138	Host
CMTR2	836.785	-0.67433	0.153106	-4.40434	1.06106e-05	3.49225e-05	1043.35	1019.88	669.948	613.968	Host
FGD6	3317.17	-1.36454	0.118705	-11.4953	1.39369e-30	2.27234e-29	4642.94	4922.66	1906.46	1796.61	Host
TMA16	495.632	1.32311	0.169796	7.79232	6.57873e-15	4.80604e-14	286.998	280.295	725.777	689.456	Host
MIS18BP1	1127.56	-0.386479	0.145696	-2.65264	0.00798641	0.0169922	1251.39	1316.53	1056.62	885.725	Host
ZNF415	0	NA	NA	NA	NA	NA	0	0	0	0	Host
C5orf22	503.895	-0.116202	0.173881	-0.668282	0.503954	0.614817	523.02	523.794	475.58	493.188	Host
LARP6	643.293	-1.10922	0.172307	-6.43745	1.21498e-10	6.47625e-10	835.091	922.204	403.209	412.667	Host
ABCF3	625.886	-0.0825001	0.179289	-0.460152	0.645407	0.735349	573.167	708.689	562.426	659.261	Host
UFSP2	256.974	0.631215	0.229825	2.7465	0.00602355	0.0131362	224.832	179.444	326.703	296.919	Host
TXLNG	553.906	0.693762	0.174159	3.98349	6.791e-05	0.000201973	429.772	408.859	612.051	764.944	Host
AGPAT5	793.376	0.169561	0.151371	1.12017	0.262642	0.366223	758.42	730.04	804.351	880.692	Host
LIN7C	1122.16	-0.152093	0.139606	-1.08945	0.275955	0.381845	1174.93	1194.78	1112.44	1006.51	Host
RSBN1	211.562	-0.0229464	0.245759	-0.0933693	0.92561	0.94966	216.544	214.878	233.655	181.171	Host
MNS1	82.3345	0.173943	0.365231	0.476255	0.633893	0.725505	83.0947	71.7774	88.9129	85.5529	Host
BLOC1S4	328.435	0.0181429	0.205606	0.0882413	0.929685	0.95239	307.098	346.621	332.906	327.114	Host
ACER3	804.109	0.788473	0.15344	5.13865	2.76726e-07	1.08782e-06	624.764	550.597	984.245	1056.83	Host
LMBRD1	681.243	0.958947	0.156928	6.11075	9.91636e-10	4.8639e-09	449.457	472.459	851.909	951.147	Host
DEPDC1B	697.147	-1.01923	0.164756	-6.1863	6.15923e-10	3.07983e-09	960.251	906.304	459.039	462.992	Host
DRAM1	480.464	-0.249016	0.179165	-1.38987	0.164567	0.24756	539.805	502.896	436.293	442.862	Host
LRIF1	1328.49	-0.504973	0.141052	-3.58004	0.000343538	0.000922191	1611.95	1517.78	1182.75	1001.47	Host
SYNJ2BP	296.778	0.753575	0.213019	3.5376	0.000403786	0.00107231	223.382	223.964	417.684	322.082	Host
SLC39A9	1140.31	-0.290284	0.145409	-1.99633	0.0458978	0.0822322	1167.88	1344.69	1042.14	1006.51	Host
NIPSNAP3B	5.84924	1.02978	1.26453	0.814354	0.415442	0.529214	3.93716	4.08859	10.3387	5.03253	Host
FBXL8	36.9452	-0.490061	0.555935	-0.881508	0.378043	0.491449	37.5066	49.0631	31.0161	30.1952	Host
DDX28	558.473	-0.445784	0.184492	-2.41628	0.0156801	0.0313957	597.204	680.523	417.684	538.48	Host
SHFL	223.46	-0.171473	0.250317	-0.685023	0.49333	0.604794	213.85	254.401	184.029	241.561	Host
WDR33	1385.28	0.0554711	0.136604	0.406072	0.684689	0.769133	1301.54	1407.38	1327.49	1504.73	Host
GIMAP5	0.847688	1.1738	3.09274	0.379534	0.704292	NA	0.414437	0.908575	2.06774	0	Host
LSG1	820.159	0.34949	0.148357	2.35574	0.0184859	0.0363798	724.851	721.863	953.229	880.692	Host
STRBP	777	-0.807826	0.157062	-5.14336	2.69865e-07	1.06292e-06	983.874	989.439	545.884	588.805	Host
SLC35C1	455.777	-0.232704	0.18415	-1.26366	0.206351	0.299054	471.008	510.165	399.074	442.862	Host
PLCXD1	749.603	0.27021	0.153755	1.75741	0.0788486	0.132282	692.732	661.443	783.674	860.562	Host
ZGRF1	148.855	-2.20235	0.342179	-6.43624	1.22467e-10	6.52048e-10	245.554	246.678	57.8967	45.2927	Host
TCP11L1	650.303	-1.07335	0.170428	-6.29794	3.01626e-10	1.55216e-09	875.913	879.501	392.871	452.927	Host
ABHD10	633.742	0.682996	0.182443	3.74361	0.000181399	0.000508679	552.859	423.85	843.638	714.619	Host
METTL2B	270.307	-1.85249	0.253996	-7.29339	3.02254e-13	1.96988e-12	440.34	412.039	128.2	100.651	Host
CHDH	24.629	0.451421	0.645179	0.699683	0.484125	0.59612	20.1002	20.4429	22.7452	35.2277	Host
CACNA2D3	2.04717	-1.03558	2.23877	-0.462565	0.643676	0.73385	2.48662	3.6343	2.06774	0	Host
STK32B	432.422	-1.0716	0.194251	-5.51661	3.45608e-08	1.48451e-07	596.583	573.311	272.942	286.854	Host
IL26	0	NA	NA	NA	NA	NA	0	0	0	0	Host
DCP1A	763.044	-0.0397318	0.16721	-0.237615	0.812179	0.869046	690.66	855.424	736.116	769.976	Host
ADAP2	63.9254	-2.43349	0.532651	-4.56863	4.90914e-06	1.68436e-05	96.5639	121.295	22.7452	15.0976	Host
COPRS	612.715	0.59383	0.180687	3.28652	0.00101434	0.00253781	547.472	433.845	800.216	669.326	Host
MUC4	1.18928	2.81462	2.94913	0.95439	0.339886	0.452286	0.621656	0	4.13548	0	Host
LAPTM4B	5520.35	0.573503	0.112686	5.0894	3.59204e-07	1.39843e-06	4632.58	4233.51	6345.9	6869.4	Host
HJURP	1741.39	-0.485755	0.130591	-3.71968	0.000199474	0.000555837	1998	2077.46	1536.33	1353.75	Host
CHST11	1799.03	1.04855	0.130602	8.02856	9.86214e-16	7.56436e-15	1116.08	1222.94	2270.38	2586.72	Host
ST6GALNAC1	9.04231	-0.37686	1.09059	-0.345556	0.729676	0.80571	10.3609	9.54004	6.20322	10.0651	Host
FOXJ2	181.246	0.563812	0.255992	2.20246	0.0276329	0.0524814	144.224	151.732	237.79	191.236	Host
ADCY10	0.755153	-1.35029	3.41351	-0.395572	0.692421	NA	1.65775	1.36286	0	0	Host
SPATA7	70.5474	-1.81204	0.459113	-3.94683	7.91943e-05	0.000233324	111.484	110.392	35.1516	25.1626	Host
SOX18	15.2247	3.67436	0.877986	4.18499	2.85183e-05	8.94464e-05	2.27941	1.81715	16.5419	40.2602	Host
SLC22A15	8.21281	-2.39841	1.42539	-1.68263	0.0924467	0.152222	15.5414	13.1743	4.13548	0	Host
STYK1	11.5825	-0.835559	1.02394	-0.816026	0.414486	0.528281	15.9558	15.9001	14.4742	0	Host
PI4K2A	886.085	0.624208	0.146167	4.2705	1.95038e-05	6.22219e-05	727.338	665.986	1069.02	1081.99	Host
TMEM63B	442.641	0.83161	0.230935	3.60105	0.000316932	0.000857445	241.203	394.322	521.071	613.968	Host
RRN3	1872.36	0.384643	0.124362	3.09293	0.00198192	0.0047277	1675.36	1577.29	2183.53	2053.27	Host
UTP6	2208.8	-0.0513341	0.119992	-0.427813	0.668787	0.755653	2195.27	2300.97	2164.92	2174.05	Host
BDP1	611.535	-0.861284	0.185972	-4.63125	3.63461e-06	1.26705e-05	709.517	876.775	467.309	392.537	Host
DOK5	0	NA	NA	NA	NA	NA	0	0	0	0	Host
KDM3A	1047.34	-0.943679	0.145721	-6.47595	9.42186e-11	5.06223e-10	1366.61	1396.03	742.319	684.423	Host
RNF130	1017.06	-2.20377	0.161694	-13.6292	2.68374e-42	6.77452e-41	1700.44	1635.89	349.448	382.472	Host
ALLC	0.103609	1.43076	4.93951	0.289656	0.77208	NA	0.414437	0	0	0	Host
FBXO6	255.175	-0.73083	0.242665	-3.01169	0.00259801	0.0060844	310.828	317.093	161.284	231.496	Host
IMPACT	90.7889	1.17192	0.35345	3.31565	0.000914305	0.00230508	63.2017	50.4259	148.877	100.651	Host
PAG1	3.2794	-0.815728	1.85125	-0.440635	0.659477	0.747763	5.80212	3.18001	4.13548	0	Host
PECR	342.032	-0.608277	0.214677	-2.83345	0.00460484	0.0102802	452.98	372.516	270.874	271.756	Host
PDP1	448.285	0.220764	0.190517	1.15876	0.246555	0.347626	417.338	420.216	547.951	407.635	Host
SELENOS	4065.03	1.13684	0.117407	9.68292	3.56375e-22	3.94806e-21	2680.37	2395.46	5361.65	5822.63	Host
GLT8D1	514.066	-0.332157	0.17426	-1.9061	0.0566373	0.0990382	571.716	572.857	448.7	462.992	Host
CAND1	4132.07	0.748669	0.112806	6.63678	3.20608e-11	1.78923e-10	3223.49	2940.6	5140.4	5223.76	Host
CENPJ	259.74	-0.02116	0.259557	-0.0815234	0.935026	0.955369	287.827	246.224	328.771	176.138	Host
TMEM242	209.53	1.70052	0.237113	7.17176	7.4041e-13	4.68506e-12	92.2123	105.395	318.432	322.082	Host
EAPP	957.877	-0.554239	0.148867	-3.72303	0.000196842	0.000549046	1194.2	1083.93	773.335	780.041	Host
EAF2	120.86	-0.285478	0.323169	-0.883369	0.377037	0.490547	150.234	117.661	119.929	95.618	Host
PRR13	4529.15	-0.295073	0.120709	-2.4445	0.0145053	0.0292881	5385.61	4595.12	4079.65	4056.22	Host
ARHGAP15	0.103609	1.43076	4.93951	0.289656	0.77208	NA	0.414437	0	0	0	Host
PPP2R2D	429.704	0.0429475	0.192072	0.223601	0.823068	0.876385	385.634	462.919	442.497	427.765	Host
BRK1	1022.77	0.471853	0.162426	2.90504	0.00367211	0.00837105	932.277	792.278	1339.9	1026.64	Host
ITFG2	173.761	1.0911	0.269494	4.0487	5.15026e-05	0.000155697	96.3567	124.021	212.977	261.691	Host
CISD1	899.324	0.997685	0.155351	6.42214	1.3437e-10	7.12742e-10	593.267	616.468	1335.76	1051.8	Host
PLGRKT	469.221	-0.156848	0.17893	-0.876587	0.380711	0.494372	491.523	500.625	456.971	427.765	Host
USE1	240.624	-0.459968	0.240832	-1.90991	0.056145	0.0982867	287.62	263.487	179.893	231.496	Host
ZC3H15	2285.38	0.283716	0.11767	2.41112	0.0159036	0.0317891	2049.81	2074.73	2530.91	2486.07	Host
ACOT13	852.556	-0.0498505	0.159739	-0.312075	0.754984	0.825402	944.71	794.549	880.858	790.107	Host
KIZ	297.197	-0.482547	0.224944	-2.14518	0.0319384	0.0596566	346.884	355.253	285.348	201.301	Host
TMEM165	1592.88	0.046004	0.138027	0.333298	0.73891	0.813338	1523.26	1597.73	1463.96	1786.55	Host
BEX1	0	NA	NA	NA	NA	NA	0	0	0	0	Host
ACTR10	1514.13	-0.0423172	0.137208	-0.308417	0.757765	0.827334	1623.77	1457.81	1585.96	1388.98	Host
TMEM126B	638.234	-0.969434	0.192423	-5.03802	4.70362e-07	1.80877e-06	910.726	796.366	508.664	337.179	Host
ASAP1	1468.42	-0.00108974	0.131883	-0.00826294	0.993407	0.994956	1465.87	1463.26	1389.52	1555.05	Host
SLC22A11	6.50588	0.700684	1.26189	0.555265	0.578713	0.680703	2.48662	7.2686	6.20322	10.0651	Host
HDAC8	287.985	0.0582751	0.222964	0.261365	0.793811	0.855674	309.999	251.675	283.281	306.984	Host
TMEM176A	0.56874	3.37997	4.0088	0.843137	0.399152	NA	0.207219	0	2.06774	0	Host
ASH1L	1064.33	-0.508462	0.141292	-3.59865	0.000319872	0.000864572	1231.09	1267.92	872.587	885.725	Host
LGR4	2926.11	-0.738915	0.115919	-6.37443	1.83643e-10	9.63615e-10	3671.09	3651.56	2222.82	2158.95	Host
ZNG1A	41.2449	-1.66792	0.582743	-2.86219	0.00420727	0.00946886	64.445	62.6917	22.7452	15.0976	Host
PBK	1954.65	0.538164	0.133854	4.02053	5.80665e-05	0.000173904	1713.28	1481.89	2454.41	2169.02	Host
TMCO6	92.9929	0.319151	0.34137	0.934911	0.349834	0.462823	82.2658	84.4975	109.59	95.618	Host
LRRC59	6852.7	1.83887	0.111986	16.4205	1.36345e-60	6.23745e-59	3172.73	2811.59	10495.9	10930.6	Host
MCM10	638.824	0.560908	0.17439	3.21639	0.00129815	0.00318673	467.071	571.948	816.758	699.521	Host
SIRPG	0	NA	NA	NA	NA	NA	0	0	0	0	Host
LRP1B	2.25039	-0.107685	2.20629	-0.0488082	0.961072	0.973119	1.24331	2.72573	0	5.03253	Host
GABRQ	6.87361	-0.496938	1.24498	-0.399153	0.68978	0.773438	8.08153	8.17718	6.20322	5.03253	Host
GPALPP1	402.647	-0.614812	0.197933	-3.10617	0.0018953	0.00453179	511.209	469.279	343.245	286.854	Host
YOD1	212.937	-1.277	0.262106	-4.8721	1.1042e-06	4.09578e-06	305.233	295.741	119.929	130.846	Host
AP1AR	254.567	-0.674776	0.255402	-2.64202	0.00824129	0.017474	366.155	260.307	200.571	191.236	Host
STRADB	390.095	-2.44799	0.236068	-10.3698	3.40108e-25	4.34306e-24	695.012	625.554	124.064	115.748	Host
CAMK2N1	163.795	-0.933273	0.288278	-3.2374	0.00120624	0.00298101	230.842	200.795	117.861	105.683	Host
CSGALNACT2	436.358	-0.244273	0.190987	-1.279	0.200896	0.292679	495.253	444.293	368.058	437.83	Host
SLC16A10	3.96968	0.383965	1.63968	0.234171	0.814852	0.871181	5.80212	0.908575	4.13548	5.03253	Host
PARL	1093.36	-0.858544	0.14372	-5.97372	2.31901e-09	1.10673e-08	1437.48	1376.04	754.725	805.204	Host
ETNK1	1882.59	0.739022	0.124173	5.95153	2.65643e-09	1.26223e-08	1393.13	1435.09	2462.68	2239.47	Host
WSB2	2449.98	-3.59835	0.149963	-23.9948	3.1473e-127	5.63168e-125	4668.22	4373.43	355.651	402.602	Host
LMO3	0	NA	NA	NA	NA	NA	0	0	0	0	Host
CHST12	266.294	-0.228166	0.222123	-1.02721	0.304323	0.413169	279.745	295.741	248.129	241.561	Host
TREM1	7.47886	1.64173	1.12228	1.46285	0.14351	0.220457	2.90106	4.54288	12.4064	10.0651	Host
HES6	134.298	-2.29753	0.37364	-6.14906	7.79446e-10	3.8485e-09	197.687	244.861	39.2871	55.3578	Host
TRPV6	0.227144	0.423242	4.86457	0.087005	0.930668	NA	0	0.908575	0	0	Host
NOP10	4011.85	0.0897702	0.126318	0.710668	0.47729	0.590131	4046.15	3744.69	4532.49	3724.07	Host
MACROH2A2	323.028	0.436538	0.200955	2.17231	0.029832	0.0561973	274.772	272.118	357.719	387.504	Host
MARK1	2.47753	-0.41358	2.15092	-0.19228	0.847523	0.895209	1.24331	3.6343	0	5.03253	Host
GOLGA6B	0	NA	NA	NA	NA	NA	0	0	0	0	Host
GPRC5D	0.113572	1.51646	4.94282	0.306801	0.758995	NA	0	0.454288	0	0	Host
SLC35E3	338.853	0.770123	0.206804	3.72393	0.000196146	0.000547212	277.466	223.055	432.158	422.732	Host
MYNN	487.852	-1.33395	0.190925	-6.98677	2.81296e-12	1.68849e-11	726.094	672.346	281.213	271.756	Host
CYTL1	0	NA	NA	NA	NA	NA	0	0	0	0	Host
ZNF395	216.15	-0.672212	0.253893	-2.64762	0.00810614	0.0172132	288.448	242.59	167.487	166.073	Host
DEFB103B	0	NA	NA	NA	NA	NA	0	0	0	0	Host
DISC1	22.6299	-0.272703	0.694589	-0.39261	0.694608	0.777248	28.8034	21.8058	24.8129	15.0976	Host
PXMP2	199.408	-0.868471	0.270016	-3.21636	0.00129827	0.00318673	285.755	233.05	153.013	125.813	Host
BATF3	165.325	-1.69338	0.305086	-5.55051	2.84841e-08	1.23286e-07	252.6	251.675	76.5064	80.5204	Host
DDX43	0	NA	NA	NA	NA	NA	0	0	0	0	Host
SMPD3	2.78836	-0.780336	2.05075	-0.380512	0.703565	0.784972	2.48662	3.6343	0	5.03253	Host
VPS33B	447.98	0.292486	0.180951	1.61639	0.106011	0.171198	410.086	391.142	467.309	523.383	Host
WDR4	656.868	0.166025	0.160159	1.03663	0.299909	0.408195	603.006	631.006	663.745	729.716	Host
MESP1	101.83	-1.03373	0.359452	-2.87585	0.00402938	0.00911203	125.575	147.189	64.1	70.4554	Host
UNC45A	2108.4	-0.241922	0.15271	-1.58419	0.11315	0.180958	1983.29	2575.81	1765.85	2108.63	Host
ASIC4	0.310828	-0.0937279	4.84082	-0.019362	0.984552	NA	1.24331	0	0	0	Host
THSD1	320.571	-0.550984	0.209569	-2.62912	0.00856054	0.0181074	382.318	381.602	266.739	251.626	Host
ACSS2	496.391	-0.405177	0.18579	-2.18083	0.0291957	0.0551448	517.218	612.834	417.684	437.83	Host
RNF114	1256.33	0.713839	0.146588	4.8697	1.1177e-06	4.14151e-06	1029.26	866.327	1463.96	1665.77	Host
ZC4H2	25.5329	0.977511	0.621175	1.57365	0.115569	0.183271	19.2713	15.4458	37.2193	30.1952	Host
ANLN	6617.04	-0.219285	0.105647	-2.07564	0.0379277	0.0694939	7040.26	7203.18	6225.97	5998.77	Host
CMAS	1467.67	0.164173	0.131265	1.2507	0.211044	0.304825	1435.2	1337.42	1598.36	1499.69	Host
ANGPTL8	0.320791	-0.120387	4.83981	-0.0248742	0.980155	NA	0.828875	0.454288	0	0	Host
BIN3	549.926	-0.563305	0.172366	-3.26808	0.00108281	0.00269341	656.262	657.809	452.835	432.797	Host
APOBR	0.227144	0.423242	4.86457	0.087005	0.930668	NA	0	0.908575	0	0	Host
FAM114A2	395.199	-0.346022	0.204458	-1.69239	0.090572	0.149588	491.108	395.685	361.855	332.147	Host
ARL6IP4	1710.2	-1.04836	0.137242	-7.63878	2.19294e-14	1.55541e-13	2195.69	2402.27	1040.07	1202.77	Host
ELAC1	42.7141	0.418015	0.489972	0.853141	0.393581	0.507119	34.8127	38.1602	47.558	50.3253	Host
LANCL2	314.408	2.26607	0.204734	11.0683	1.78717e-28	2.62886e-27	110.24	104.032	479.716	563.643	Host
PRDM5	78.9573	-1.673	0.427093	-3.91719	8.95868e-05	0.000262086	119.565	121.749	39.2871	35.2277	Host
ADARB2	0	NA	NA	NA	NA	NA	0	0	0	0	Host
CTTNBP2NL	595.557	-0.299782	0.169527	-1.76835	0.0770029	0.129631	630.774	678.251	504.529	568.675	Host
DHTKD1	506.95	-0.433383	0.176577	-2.45436	0.0141137	0.0285874	587.465	581.034	446.632	412.667	Host
FEM1A	638.19	-1.07665	0.170669	-6.30841	2.81919e-10	1.45499e-09	850.011	887.224	428.022	387.504	Host
PIP4P2	290.292	-0.621855	0.223006	-2.78852	0.00529501	0.0116844	334.451	373.424	241.926	211.366	Host
SVOP	0	NA	NA	NA	NA	NA	0	0	0	0	Host
ELMOD1	2.63805	-3.15589	2.20739	-1.4297	0.152804	0.232738	6.00934	4.54288	0	0	Host
SLC30A10	1.30198	-0.0594936	2.67381	-0.0222505	0.982248	0.987417	0.414437	2.72573	2.06774	0	Host
COG1	527.677	1.25729	0.167709	7.49685	6.53688e-14	4.48134e-13	299.224	323.453	738.184	749.846	Host
RCC2	2080.93	1.12762	0.124436	9.06183	1.28275e-19	1.24199e-18	1283.93	1322.43	2677.72	3039.65	Host
MAML3	494.462	-1.83949	0.197953	-9.29259	1.5058e-20	1.54135e-19	791.368	755.935	219.181	211.366	Host
CEP41	270.924	1.76721	0.217893	8.11045	5.04337e-16	3.9345e-15	128.268	114.935	382.532	457.96	Host
CDCA7L	215.507	-0.120764	0.241342	-0.500384	0.616805	0.711942	233.121	216.695	210.91	201.301	Host
RBFOX1	0	NA	NA	NA	NA	NA	0	0	0	0	Host
IL20	0	NA	NA	NA	NA	NA	0	0	0	0	Host
IL17RB	7.96064	-1.68167	1.31966	-1.27431	0.202552	0.294647	9.73928	15.9001	6.20322	0	Host
MYO5C	406.726	-0.57774	0.200302	-2.88435	0.00392225	0.00889681	468.521	514.708	361.855	281.821	Host
MATR3	6826.08	-0.131484	0.104346	-1.26008	0.207641	0.300586	7131.85	7143.22	6542.33	6486.93	Host
AJAP1	0	NA	NA	NA	NA	NA	0	0	0	0	Host
NDUFA12	1959.14	0.517029	0.143115	3.61267	0.000303062	0.000822125	1677.85	1560.48	2605.35	1992.88	Host
RAB5IF	3631.01	-0.698596	0.11766	-5.93739	2.89596e-09	1.37052e-08	4707.8	4284.84	2839.01	2692.4	Host
GNG12	932.444	0.753816	0.163434	4.61237	3.98111e-06	1.37934e-05	716.562	683.703	1348.17	981.342	Host
BAIAP2L1	1795.35	0.566859	0.12257	4.62477	3.75006e-06	1.30476e-05	1450.32	1446.91	2185.6	2098.56	Host
SLC25A40	253.995	-0.56092	0.230563	-2.43282	0.0149815	0.0301508	308.756	295.287	200.571	211.366	Host
BCAP29	819.218	1.45219	0.162079	8.95979	3.25306e-19	3.06161e-18	465.62	417.49	1341.96	1051.8	Host
SLC50A1	334.368	-0.0453905	0.204024	-0.222477	0.823943	0.877016	352.479	323.453	314.297	347.244	Host
KLHL9	907.499	-0.38545	0.147316	-2.61649	0.00888401	0.0187439	1016.41	1035.32	762.996	815.269	Host
CACNA1G	77.0538	-1.86392	0.443645	-4.20137	2.65309e-05	8.34349e-05	127.025	115.843	35.1516	30.1952	Host
DNAH7	20.0731	-0.939486	0.788812	-1.19101	0.233648	0.332279	34.6055	19.0801	16.5419	10.0651	Host
PCDHAC1	81.5263	-0.151924	0.370693	-0.409837	0.681926	0.766821	88.8968	84.0432	82.7096	70.4554	Host
PCDHAC2	230.41	-0.125831	0.23649	-0.532078	0.594672	0.694505	227.526	254.401	223.316	216.399	Host
PCDHA1	5.32369	-1.18112	1.52369	-0.775167	0.438241	0.552069	8.28875	5.90574	2.06774	5.03253	Host
PCDHA10	0	NA	NA	NA	NA	NA	0	0	0	0	Host
PCDHA11	6.05335	2.36009	1.282	1.84094	0.0656302	0.113016	2.90106	0.908575	10.3387	10.0651	Host
PCDHA12	162.85	0.717976	0.268885	2.6702	0.00758059	0.0162019	112.105	133.561	194.368	211.366	Host
PCDHA13	2.12974	0.199374	2.13919	0.0932009	0.925744	0.94966	1.65775	2.72573	4.13548	0	Host
PCDHA2	1.99225	2.92915	2.20906	1.32597	0.184849	0.273073	0.414437	0.454288	2.06774	5.03253	Host
PCDHA3	19.8008	-0.077214	0.725251	-0.106465	0.915213	0.94262	20.9291	19.5344	18.6097	20.1301	Host
PCDHA4	110.346	0.244692	0.33619	0.727838	0.466713	0.579655	85.5813	113.572	101.319	140.911	Host
PCDHA5	59.1631	-0.106919	0.447534	-0.238908	0.811177	0.868405	51.5975	73.5946	66.1677	45.2927	Host
PCDHA6	0.518047	-0.82379	4.42996	-0.185959	0.852477	NA	2.07219	0	0	0	Host
PCDHA7	1.82002	-0.81146	2.3219	-0.349481	0.726728	0.80346	2.48662	2.72573	2.06774	0	Host
PCDHA8	1.91964	0.508571	2.33337	0.217955	0.827464	0.879476	0.828875	1.81715	0	5.03253	Host
PCDHGA1	4.67057	3.70457	1.58527	2.33686	0.0194464	0.0381114	1.24331	0	12.4064	5.03253	Host
PCDHGA10	0	NA	NA	NA	NA	NA	0	0	0	0	Host
PCDHGA11	0	NA	NA	NA	NA	NA	0	0	0	0	Host
PCDHGA2	20.5086	0.808487	0.68938	1.17277	0.240886	0.340755	14.0909	15.9001	26.8806	25.1626	Host
PCDHGA3	0	NA	NA	NA	NA	NA	0	0	0	0	Host
PCDHGA4	2.15078	-1.13163	2.2022	-0.513863	0.607348	0.704131	2.90106	3.6343	2.06774	0	Host
PCDHGA5	2.10582	2.36577	2.12251	1.11461	0.265017	0.368947	0.414437	0.908575	2.06774	5.03253	Host
PCDHGA6	1.17955	-1.99688	2.88155	-0.692989	0.488316	0.59956	2.90106	1.81715	0	0	Host
PCDHGA7	21.0742	1.22874	0.675111	1.82005	0.068751	0.117503	12.4331	12.7201	28.9484	30.1952	Host
PCDHGA9	1.71242	1.16886	2.69475	0.433755	0.664467	0.751939	0	1.81715	0	5.03253	Host
PCDHGB1	37.0742	0.737812	0.535761	1.37713	0.168472	0.252735	23.6229	33.6173	55.829	35.2277	Host
PCDHGB2	2.28227	-0.184925	2.1838	-0.0846805	0.932515	0.953976	2.27941	1.81715	0	5.03253	Host
PCDHGB3	8.82356	1.67943	1.03069	1.62942	0.103224	0.167252	4.14437	4.54288	16.5419	10.0651	Host
PCDHGB5	65.9288	1.07478	0.405876	2.64805	0.00809582	0.0171939	39.9932	42.703	70.3032	110.716	Host
PCDHGB6	4.48086	0.0109281	1.63233	0.0066948	0.994658	0.995856	3.3155	4.54288	0	10.0651	Host
PCDHGB7	2.50145	-1.40068	2.11838	-0.661203	0.508482	0.618678	2.48662	5.45145	2.06774	0	Host
PCDHGC4	0.103609	1.43076	4.93951	0.289656	0.77208	NA	0.414437	0	0	0	Host
PCDHGC5	1.46535	2.12329	2.79267	0.76031	0.447069	0.560562	0.828875	0	0	5.03253	Host
PCDHB10	0.227144	0.423242	4.86457	0.087005	0.930668	NA	0	0.908575	0	0	Host
PCDHB11	5.75271	1.20955	1.28198	0.943498	0.345426	0.458148	3.10828	3.6343	6.20322	10.0651	Host
PCDHB12	0.620545	2.69901	3.84041	0.702792	0.482185	NA	0.414437	0	2.06774	0	Host
PCDHB13	4.76753	2.90492	1.54403	1.88139	0.0599188	0.104235	1.45053	0.454288	2.06774	15.0976	Host
PCDHB14	5.44987	0.110859	1.38439	0.0800782	0.936175	0.956204	6.00934	5.45145	10.3387	0	Host
PCDHB15	4.11824	-1.25612	1.73874	-0.722432	0.470029	0.583091	8.70319	3.6343	4.13548	0	Host
PCDHB2	87.8337	0.441441	0.354083	1.24672	0.212501	0.306397	67.1389	82.2261	101.319	100.651	Host
PCDHB3	0.557897	-0.895223	3.89386	-0.229907	0.818164	NA	0.414437	1.81715	0	0	Host
PCDHB4	0.931373	0.77327	3.23836	0.238784	0.811273	0.868405	1.65775	0	2.06774	0	Host
PCDHB6	21.2697	1.02608	0.689957	1.48716	0.136973	0.211774	15.7486	11.3572	22.7452	35.2277	Host
PCDHB7	0.951298	0.760073	2.93704	0.258789	0.795798	0.85651	0.828875	0.908575	2.06774	0	Host
CLN8	372.65	0.100833	0.199604	0.505164	0.613444	0.709104	336.316	377.967	353.584	422.732	Host
HMX1	2.48949	-0.469343	2.12905	-0.220447	0.825523	0.878139	3.10828	1.81715	0	5.03253	Host
TUBA8	16.871	0.230849	0.782678	0.294948	0.768033	0.836435	12.6403	18.1715	16.5419	20.1301	Host
MIS18A	258.686	0.207019	0.223005	0.928315	0.353244	0.46633	226.49	253.493	272.942	281.821	Host
PDE7B	123.02	-1.50446	0.344228	-4.37055	1.23937e-05	4.04798e-05	190.848	170.812	59.9645	70.4554	Host
NANS	1859.64	0.353768	0.123165	2.87231	0.00407482	0.00920154	1605.32	1655.88	2028.45	2148.89	Host
CYCS	3703.02	2.26868	0.127104	17.8491	2.93858e-71	1.83804e-69	1296.15	1255.65	6769.78	5490.49	Host
ERRFI1	1284.73	-0.520999	0.142568	-3.65439	0.000257789	0.000707319	1548.55	1493.7	1145.53	951.147	Host
UTS2R	0	NA	NA	NA	NA	NA	0	0	0	0	Host
HOXA10	57.5544	-0.668917	0.449938	-1.48669	0.137098	0.211944	71.076	71.3232	47.558	40.2602	Host
HOXB6	41.7472	-1.93705	0.601445	-3.22066	0.00127894	0.00314255	61.9584	71.3232	18.6097	15.0976	Host
HOXC5	3.03742	-1.02349	1.99756	-0.512369	0.608393	0.705053	3.93716	3.18001	0	5.03253	Host
UBB	36216.5	-1.24287	0.099386	-12.5055	6.96715e-36	1.42736e-34	51408.9	50436.4	21934.6	21086.3	Host
SH3BP1	41.3569	0.593968	0.500206	1.18745	0.235052	0.333818	37.2994	29.0744	53.7613	45.2927	Host
NPAP1	0	NA	NA	NA	NA	NA	0	0	0	0	Host
DAZAP1	2294.25	-0.501616	0.120559	-4.16077	3.17182e-05	9.86727e-05	2637.27	2737.08	1865.1	1937.52	Host
GNMT	2.1895	1.90069	2.20833	0.860693	0.389407	0.502984	1.65775	0	2.06774	5.03253	Host
UBASH3A	1.95551	-0.967755	2.28416	-0.423682	0.671798	0.757844	3.93716	1.81715	2.06774	0	Host
RIPPLY3	4.73791	-1.49601	1.64954	-0.906924	0.364447	0.478267	8.9104	5.90574	4.13548	0	Host
TREM2	0	NA	NA	NA	NA	NA	0	0	0	0	Host
SNTG1	0	NA	NA	NA	NA	NA	0	0	0	0	Host
SNTG2	1.25813	5.16239	3.27988	1.57396	0.115497	0.183178	0	0	0	5.03253	Host
GPR173	0	NA	NA	NA	NA	NA	0	0	0	0	Host
GPR27	22.3572	-0.405726	0.70003	-0.579584	0.562195	0.66604	27.9745	22.7144	18.6097	20.1301	Host
GDAP1	189.182	2.25622	0.246777	9.14276	6.08768e-20	6.02208e-19	66.5172	65.4174	332.906	291.886	Host
UNC93A	0	NA	NA	NA	NA	NA	0	0	0	0	Host
TERF2IP	1147.33	1.15483	0.13649	8.46092	2.65286e-17	2.25908e-16	709.102	708.234	1501.18	1670.8	Host
SLC38A2	7847.2	1.42728	0.112191	12.7219	4.46843e-37	9.41367e-36	4092.98	4408.41	10779.1	12108.3	Host
WNK1	1943.71	0.961835	0.134893	7.13033	1.00127e-12	6.26561e-12	1197.52	1444.18	2621.9	2511.23	Host
TAS2R5	2.80829	-0.782694	2.06785	-0.378505	0.705055	0.786138	1.65775	4.54288	0	5.03253	Host
DNAJC10	4902.23	-0.777789	0.10941	-7.10893	1.16944e-12	7.28566e-12	6319.34	6066.56	3624.75	3598.26	Host
YIPF1	490.41	-0.161966	0.193244	-0.838143	0.401951	0.51584	551.616	473.368	403.209	533.448	Host
GAR1	514.972	3.46396	0.180696	19.1701	6.57853e-82	5.40664e-80	78.5359	94.4918	975.974	910.887	Host
SSH1	750.483	-0.823211	0.184533	-4.46106	8.15564e-06	2.71586e-05	876.121	1058.49	624.458	442.862	Host
SH3TC1	178.068	-0.955499	0.283969	-3.36481	0.000765978	0.00195272	210.12	257.581	113.726	130.846	Host
GFOD1	63.3994	-0.854674	0.438428	-1.9494	0.0512473	0.0905993	78.3287	83.5889	41.3548	50.3253	Host
RBM27	1797.61	-0.596904	0.129165	-4.62124	3.81461e-06	1.3262e-05	2199.21	2140.15	1507.38	1343.68	Host
SASH3	0	NA	NA	NA	NA	NA	0	0	0	0	Host
KCTD5	1001.89	-0.0107876	0.143489	-0.0751802	0.940071	0.959068	1030.08	987.167	1044.21	946.115	Host
RIN2	2304.71	-0.0349132	0.120027	-0.290877	0.771145	0.838132	2259.1	2407.27	2282.79	2269.67	Host
FBXO42	249.541	-0.384127	0.23079	-1.6644	0.0960327	0.157229	285.755	276.207	204.706	231.496	Host
MOV10L1	0.103609	1.43076	4.93951	0.289656	0.77208	NA	0.414437	0	0	0	Host
FBXW5	1725.67	-2.65311	0.146012	-18.1705	8.83633e-74	5.83693e-72	2896.71	3064.17	483.851	457.96	Host
ETAA1	480.542	-2.17722	0.211368	-10.3006	7.00106e-25	8.85214e-24	812.09	771.835	192.3	145.943	Host
SPIN2A	0	NA	NA	NA	NA	NA	0	0	0	0	Host
ANKIB1	1307.86	-2.08341	0.148243	-14.0541	7.27368e-45	1.99265e-43	2146.99	2080.18	485.919	518.35	Host
MIOS	704.327	-0.729191	0.171398	-4.25438	2.09631e-05	6.66519e-05	910.519	860.421	593.442	452.927	Host
ZFAND6	2304.33	0.296331	0.134704	2.19987	0.027816	0.0527936	2215.58	1932.54	2754.23	2314.96	Host
ARMCX6	133.547	-0.280977	0.302011	-0.930353	0.352188	0.465414	137.179	158.092	128.2	110.716	Host
MIEF1	446.643	-1.50054	0.198513	-7.55892	4.06433e-14	2.82326e-13	662.478	655.083	227.452	241.561	Host
TOLLIP	734.665	0.572376	0.153914	3.7188	0.000200174	0.00055746	616.268	566.497	895.332	860.562	Host
KRT20	14.6571	0.43615	0.867141	0.502975	0.614982	0.710396	10.3609	16.3544	26.8806	5.03253	Host
PIMREG	722.487	-0.343429	0.163491	-2.1006	0.0356762	0.065838	811.054	816.355	698.896	563.643	Host
POLR1B	1153.5	-0.0397086	0.138754	-0.286179	0.774741	0.840825	1152.14	1193.87	1191.02	1076.96	Host
CHPF2	1026.67	-0.478366	0.149999	-3.18912	0.00142705	0.00347866	1242.48	1137.08	796.08	931.017	Host
KRT24	0	NA	NA	NA	NA	NA	0	0	0	0	Host
OTULINL	70.35	-0.0415866	0.39558	-0.105128	0.916274	0.943189	70.4544	74.0489	76.5064	60.3903	Host
TBC1D16	289.736	-1.93237	0.246867	-7.82756	4.97431e-15	3.65093e-14	447.592	470.642	119.929	120.781	Host
TMX3	1497.82	1.13814	0.125856	9.04321	1.52132e-19	1.46795e-18	931.241	941.738	2080.15	2038.17	Host
PRMT7	492.591	0.0688891	0.192982	0.356971	0.721114	0.799628	418.789	544.691	508.664	498.22	Host
HEATR5B	744.493	-0.137402	0.155648	-0.882777	0.377357	0.490873	810.018	750.029	713.371	704.554	Host
TMCO1	3542.82	0.333064	0.113907	2.924	0.00345566	0.00792363	3241.52	3034.19	4050.7	3844.85	Host
ZDHHC13	846.204	-0.136823	0.155513	-0.879816	0.378959	0.492513	931.655	849.064	864.316	739.781	Host
DHX29	1969.78	-0.498623	0.123544	-4.036	5.43693e-05	0.000163559	2266.56	2350.03	1652.13	1610.41	Host
ADAMTSL4	48.2148	0.769367	0.494381	1.55622	0.119655	0.188756	28.5962	45.4288	78.5742	40.2602	Host
RHOF	2710.83	-1.68986	0.137262	-12.3112	7.88547e-35	1.55901e-33	4395.32	3903.69	1401.93	1142.38	Host
PCDH18	0.103609	1.43076	4.93951	0.289656	0.77208	NA	0.414437	0	0	0	Host
EXOSC4	811.257	0.489757	0.152563	3.2102	0.00132645	0.00325137	639.891	714.14	980.109	910.887	Host
ELP4	602.299	0.109679	0.176471	0.621514	0.534261	0.641658	555.553	614.197	700.964	538.48	Host
MTRF1L	595.785	-1.40753	0.177502	-7.92967	2.19734e-15	1.64521e-14	873.22	859.967	332.906	317.049	Host
PUS7	1054.95	-0.128018	0.140047	-0.914112	0.360658	0.474269	1103.65	1103.92	1035.94	976.31	Host
APBB1IP	56.734	3.24502	0.442093	7.34014	2.13368e-13	1.40811e-12	12.0187	9.08575	95.1161	110.716	Host
CCDC93	384.211	1.08524	0.190792	5.6881	1.28459e-08	5.73742e-08	262.546	228.052	512.8	533.448	Host
WDR44	911.339	-0.182921	0.147848	-1.23722	0.216005	0.311068	929.376	1010.34	860.18	845.464	Host
ANKRD16	85.7274	-1.13724	0.388433	-2.92777	0.00341404	0.00783837	115.006	121.749	55.829	50.3253	Host
ASNSD1	697.048	-1.87128	0.184424	-10.1467	3.42895e-24	4.20396e-23	1177.21	1021.69	322.568	266.724	Host
MRPL50	765.827	0.223711	0.156781	1.4269	0.153609	0.233712	744.122	663.714	789.877	865.594	Host
EXOC6	926.598	0.546584	0.142947	3.82368	0.000131472	0.000375833	765.673	737.309	1071.09	1132.32	Host
ROBO4	1.90371	-0.91474	2.30176	-0.397408	0.691066	0.774389	3.72994	1.81715	2.06774	0	Host
DDIT4	3213.93	0.468644	0.11452	4.09226	4.27197e-05	0.000130824	2757.87	2628.51	3614.41	3854.91	Host
TOMM7	1870.97	-0.776596	0.145524	-5.33653	9.47413e-08	3.90642e-07	2633.96	2091.54	1389.52	1368.85	Host
CRCT1	0.103609	1.43076	4.93951	0.289656	0.77208	NA	0.414437	0	0	0	Host
RNF186	0	NA	NA	NA	NA	NA	0	0	0	0	Host
EML4	1257.49	0.517655	0.13398	3.86366	0.000111699	0.000322043	1047.49	1026.69	1546.67	1409.11	Host
NECAB2	33.1201	0.281519	0.559758	0.50293	0.615013	0.710396	27.7673	33.163	41.3548	30.1952	Host
MAGEL2	0	NA	NA	NA	NA	NA	0	0	0	0	Host
WDR5B	139.153	-0.555744	0.299114	-1.85797	0.0631736	0.109238	171.784	162.181	121.997	100.651	Host
DDX49	1019.87	-0.725839	0.145303	-4.99536	5.87257e-07	2.24061e-06	1233.57	1307.89	762.996	775.009	Host
ING3	160.255	0.136482	0.271894	0.501968	0.61569	0.711004	161.838	143.555	169.555	166.073	Host
SGTB	386.936	-0.280638	0.196551	-1.42781	0.153347	0.233339	445.52	407.95	372.193	322.082	Host
SPATA6	19.612	-1.35848	0.8548	-1.58924	0.112006	0.179454	22.5868	37.2516	18.6097	0	Host
DLL4	16.1045	1.27072	0.772612	1.64471	0.100029	0.16283	9.9465	8.63147	20.6774	25.1626	Host
UGT1A10	0	NA	NA	NA	NA	NA	0	0	0	0	Host
UGT1A8	0	NA	NA	NA	NA	NA	0	0	0	0	Host
UGT1A7	18.3483	0.334003	0.745546	0.447998	0.654154	0.742861	15.3342	16.3544	16.5419	25.1626	Host
UGT1A5	0.207219	0.47938	4.86768	0.0984823	0.921549	NA	0.828875	0	0	0	Host
L1TD1	0.103609	1.43076	4.93951	0.289656	0.77208	NA	0.414437	0	0	0	Host
NDFIP2	999.661	0.196789	0.144984	1.35731	0.174682	0.260256	973.513	894.947	1118.65	1011.54	Host
DDX56	3809.96	0.0183446	0.124053	0.147877	0.88244	0.919043	3544.06	4015.9	3583.4	4096.48	Host
TRMT13	256.04	0.13863	0.229523	0.60399	0.54585	0.651866	251.149	242.59	303.958	226.464	Host
VSIG10	243.197	-1.44065	0.252053	-5.71566	1.09281e-08	4.92288e-08	351.65	356.162	124.064	140.911	Host
ARL15	115.976	0.444344	0.312708	1.42096	0.155329	0.23572	107.547	89.0404	136.471	130.846	Host
PAF1	1414.81	0.517508	0.150043	3.44907	0.000562528	0.00146228	1021.8	1306.53	1650.06	1680.86	Host
HES2	0.827763	1.17804	3.38229	0.348296	0.727618	NA	1.24331	0	2.06774	0	Host
MAP10	58.8599	-1.12132	0.468205	-2.39494	0.016623	0.0330682	83.9236	80.8632	45.4903	25.1626	Host
PLEKHA3	295.622	-0.657021	0.243038	-2.70337	0.00686407	0.0148206	411.329	321.181	268.806	181.171	Host
UGT1A3	0.744079	1.75769	3.58397	0.490433	0.623828	NA	0	0.908575	2.06774	0	Host
NUDT4	90.9036	-2.87214	0.499206	-5.75342	8.7454e-09	3.97636e-08	177.172	136.741	14.4742	35.2277	Host
CRLS1	1476.14	-1.40587	0.144094	-9.75663	1.72796e-22	1.94015e-21	2202.53	2101.53	880.858	719.651	Host
GTPBP2	575.092	-0.994859	0.175081	-5.68229	1.32903e-08	5.93403e-08	765.051	771.835	401.142	362.342	Host
CNGB3	0	NA	NA	NA	NA	NA	0	0	0	0	Host
INKA2	16.7311	-1.00867	0.854944	-1.17981	0.238077	0.337355	19.4786	24.0772	8.27096	15.0976	Host
DMAP1	486.311	0.0436441	0.183376	0.238004	0.811878	0.86879	443.034	510.619	463.174	528.415	Host
APOM	15.3843	1.9486	0.822919	2.36791	0.0178889	0.0352984	6.83822	4.99716	14.4742	35.2277	Host
HOXA5	70.7565	-0.530632	0.40821	-1.2999	0.193635	0.283975	91.3834	76.3203	59.9645	55.3578	Host
LIN37	306.149	-0.0236568	0.215395	-0.10983	0.912544	0.940282	327.613	295.287	334.974	266.724	Host
MYDGF	3571.91	-0.313755	0.114811	-2.7328	0.00627992	0.0136553	4110.39	3810.11	3231.88	3135.26	Host
SMG9	617.079	0.696347	0.164429	4.23495	2.286e-05	7.23901e-05	449.25	488.359	715.438	815.269	Host
ALG1	876.731	-0.230656	0.162784	-1.41694	0.1565	0.237191	848.768	1048.95	829.164	780.041	Host
ZKSCAN4	49.6945	-1.42614	0.519207	-2.74676	0.00601874	0.0131277	73.3554	70.4146	24.8129	30.1952	Host
HLA-DRA	0	NA	NA	NA	NA	NA	0	0	0	0	Host
ABCA7	193.307	0.826701	0.267576	3.0896	0.00200428	0.00477542	118.736	156.729	210.91	286.854	Host
FGF21	0.207219	0.47938	4.86768	0.0984823	0.921549	NA	0.828875	0	0	0	Host
EPB41L4B	287.669	-1.01746	0.234959	-4.33039	1.48844e-05	4.82694e-05	421.69	346.621	186.097	196.268	Host
UBFD1	1414.35	0.782247	0.12877	6.07474	1.24187e-09	6.05346e-09	1043.55	1040.32	1842.36	1731.19	Host
KLHL4	232.937	-0.283633	0.235337	-1.20522	0.228118	0.325404	248.041	264.395	212.977	206.334	Host
TMEM234	42.0533	-0.23141	0.508218	-0.455335	0.648868	0.737932	43.9304	47.7002	41.3548	35.2277	Host
PCDHB9	0	NA	NA	NA	NA	NA	0	0	0	0	Host
PCDHB8	6.54683	0.681555	1.29183	0.527588	0.597785	0.696931	5.38769	3.6343	2.06774	15.0976	Host
PPP1R37	366.169	-1.09024	0.210078	-5.18969	2.10646e-07	8.37137e-07	478.468	512.436	217.113	256.659	Host
ARHGEF3	210.041	-0.376016	0.246214	-1.52719	0.126713	0.198319	240.995	234.867	188.164	176.138	Host
MOSPD1	241.826	0.0374791	0.230258	0.16277	0.8707	0.912177	244.518	236.684	264.671	221.431	Host
HOXD8	33.9413	-2.8116	0.764616	-3.67714	0.000235859	0.000651066	61.3367	59.0574	10.3387	5.03253	Host
YLPM1	686.757	2.54703	0.170134	14.9708	1.14005e-50	3.81889e-49	214.886	182.169	1056.62	1293.36	Host
KIAA1217	511.506	1.99046	0.174277	11.4212	3.27557e-30	5.24388e-29	190.227	222.601	822.961	810.237	Host
ZNF26	110.044	-1.21338	0.355929	-3.40905	0.000651901	0.00167917	138.215	171.266	70.3032	60.3903	Host
RNF20	795.687	1.19679	0.147365	8.1213	4.61208e-16	3.60999e-15	495.46	471.551	1118.65	1097.09	Host
GPCPD1	711.947	-0.847295	0.161387	-5.25007	1.5204e-07	6.13018e-07	928.133	905.395	521.071	493.188	Host
LRRC8A	2181.97	-0.570139	0.124498	-4.5795	4.66096e-06	1.6031e-05	2496.99	2714.82	1724.5	1791.58	Host
HNRNPH2	1328.58	1.66637	0.142574	11.6877	1.47264e-31	2.52637e-30	578.555	698.24	2069.81	1967.72	Host
TAS2R1	0	NA	NA	NA	NA	NA	0	0	0	0	Host
SUSD2	1208.48	2.38446	0.152237	15.6628	2.71625e-55	1.05486e-53	354.344	420.216	1829.95	2229.41	Host
CRTAM	0.434363	-0.548815	4.28687	-0.128022	0.898131	NA	0.828875	0.908575	0	0	Host
SERTAD4	14.6886	-0.42074	0.855065	-0.492056	0.62268	0.71761	17.4064	16.8086	14.4742	10.0651	Host
MEPCE	667.122	-0.566607	0.163829	-3.45852	0.000543154	0.00141713	822.865	766.838	525.206	553.578	Host
CPXM1	3.87715	-1.12002	1.7493	-0.640267	0.521999	0.631447	4.55881	6.81431	4.13548	0	Host
IRGC	0	NA	NA	NA	NA	NA	0	0	0	0	Host
WDR45B	1283.67	-0.697619	0.142839	-4.88396	1.03979e-06	3.87209e-06	1664.38	1522.32	1042.14	905.855	Host
F7	1.87868	3.77972	2.44997	1.54276	0.122889	0.193104	0.414437	0	2.06774	5.03253	Host
GKN1	3.12885	1.4855	1.76013	0.843973	0.398684	0.512812	0.621656	2.72573	4.13548	5.03253	Host
IL36G	0.56874	3.37997	4.0088	0.843137	0.399152	NA	0.207219	0	2.06774	0	Host
ABCB9	70.3148	-0.14244	0.40451	-0.35213	0.724741	0.80247	68.5894	76.3203	55.829	80.5204	Host
ANKRD7	0.454288	-0.59442	4.71829	-0.125982	0.899746	NA	0	1.81715	0	0	Host
LTB4R2	6.26837	-4.40253	1.80131	-2.44407	0.0145225	0.0293183	13.262	11.8115	0	0	Host
TRPV5	0.227144	0.423242	4.86457	0.087005	0.930668	NA	0	0.908575	0	0	Host
KCNQ5	18.8743	-0.257298	0.759656	-0.338703	0.734833	0.810013	19.0641	23.623	22.7452	10.0651	Host
EIF4ENIF1	341.847	-0.259519	0.203249	-1.27685	0.201655	0.293573	359.939	387.962	322.568	296.919	Host
SLCO1B3	1281.08	-1.59464	0.152274	-10.4722	1.15895e-25	1.51273e-24	2006.5	1860.31	698.896	558.61	Host
RPRM	0.0518047	2.09163	4.97021	0.420834	0.673877	NA	0.207219	0	0	0	Host
SLC10A3	657.887	-1.75961	0.177328	-9.92289	3.31029e-23	3.86729e-22	1003.56	1024.42	291.551	312.017	Host
SLC7A10	0.414437	-0.50249	4.82712	-0.104097	0.917092	NA	1.65775	0	0	0	Host
NGEF	497.246	-0.1735	0.176218	-0.984576	0.324832	0.435264	539.805	517.434	483.851	447.895	Host
FGF20	0	NA	NA	NA	NA	NA	0	0	0	0	Host
METTL3	1365.76	-0.445548	0.133568	-3.33574	0.000850725	0.00215479	1568.23	1575.47	1116.58	1202.77	Host
PRMT8	0.516935	4.68516	4.51221	1.03833	0.299117	NA	0	0	2.06774	0	Host
CABP5	0.0518047	2.09163	4.97021	0.420834	0.673877	NA	0.207219	0	0	0	Host
GPR162	6.44037	-1.31013	1.40846	-0.930187	0.352274	0.465484	6.83822	12.7201	6.20322	0	Host
HTR7	8.06114	-0.856659	1.19408	-0.717423	0.473113	0.58589	8.28875	12.7201	6.20322	5.03253	Host
GSK3A	3015.54	-0.803401	0.115341	-6.96546	3.27327e-12	1.95401e-11	3839.14	3830.55	2208.35	2184.12	Host
CYP26B1	161.26	0.0576735	0.270455	0.213247	0.831135	0.881985	164.324	152.186	167.487	161.041	Host
CHST7	370.527	0.436993	0.193353	2.26008	0.023816	0.0458482	298.395	330.267	415.616	437.83	Host
MC3R	0	NA	NA	NA	NA	NA	0	0	0	0	Host
ERO1B	496.747	-0.183793	0.177224	-1.03707	0.299705	0.407956	527.372	534.697	492.122	432.797	Host
INPP5E	106.521	-0.535347	0.338911	-1.57961	0.114196	0.182342	123.088	125.838	76.5064	100.651	Host
ASAH2	6.89704	3.4862	1.23605	2.82045	0.00479565	0.0106808	1.24331	0.908575	10.3387	15.0976	Host
TMPRSS4	0.103609	1.43076	4.93951	0.289656	0.77208	NA	0.414437	0	0	0	Host
POLE4	574.016	0.602441	0.182257	3.30545	0.000948226	0.0023838	514.524	397.047	705.1	679.391	Host
OR2S2	0	NA	NA	NA	NA	NA	0	0	0	0	Host
SLC2A9	6.17911	0.843546	1.29878	0.649489	0.516023	0.625549	6.631	1.81715	6.20322	10.0651	Host
HLA-DQA2	0	NA	NA	NA	NA	NA	0	0	0	0	Host
OPN1LW	0	NA	NA	NA	NA	NA	0	0	0	0	Host
SLC2A4RG	761.076	-3.20713	0.20714	-15.4829	4.52713e-54	1.68409e-52	1458.61	1295.63	159.216	130.846	Host
BARHL2	0	NA	NA	NA	NA	NA	0	0	0	0	Host
BARHL1	0	NA	NA	NA	NA	NA	0	0	0	0	Host
FMN2	101.2	-1.30562	0.378135	-3.45278	0.000554834	0.00144388	145.675	149.461	74.4387	35.2277	Host
IGLL1	0	NA	NA	NA	NA	NA	0	0	0	0	Host
FSTL5	2.37857	2.79305	2.18404	1.27885	0.200951	0.292699	1.24331	0	8.27096	0	Host
LARS1	2639.39	0.509208	0.119628	4.25659	2.07564e-05	6.60393e-05	2084.21	2268.26	3004.43	3200.69	Host
ZC3HAV1	4946.28	1.07589	0.114737	9.377	6.78734e-21	7.07565e-20	3001.36	3361.27	6492.71	6929.79	Host
UGGT1	3875.65	1.4822	0.121943	12.1548	5.40864e-34	1.03041e-32	1919.67	2161.5	5347.18	6074.26	Host
UGGT2	1001.1	0.298971	0.144143	2.07413	0.0380669	0.0696949	880.679	907.212	1033.87	1182.64	Host
KCMF1	1687.65	-0.137951	0.132427	-1.04171	0.297546	0.405334	1851.71	1693.58	1695.55	1509.76	Host
TM9SF3	5866.64	1.44083	0.108953	13.2243	6.35167e-40	1.45052e-38	3032.85	3288.13	8736.21	8409.35	Host
IFNK	0	NA	NA	NA	NA	NA	0	0	0	0	Host
SLAMF8	2.50918	3.38562	1.99399	1.69791	0.0895244	0.148066	0.414437	0.454288	4.13548	5.03253	Host
SPHK2	190.945	-0.385729	0.256658	-1.50289	0.132868	0.206602	219.237	212.152	161.284	171.106	Host
TUFT1	569.401	0.700911	0.167943	4.17351	2.9994e-05	9.36386e-05	416.095	447.019	659.609	754.879	Host
LGALS14	0	NA	NA	NA	NA	NA	0	0	0	0	Host
TCIM	1090.09	0.0634058	0.14668	0.432272	0.665544	0.752891	1126.23	1014.42	1193.09	1026.64	Host
UBQLN4	867.569	0.231957	0.154146	1.50479	0.132379	0.205932	737.906	855.424	905.671	971.277	Host
AGPAT3	419.987	-0.73389	0.191436	-3.83361	0.000126278	0.000361862	518.461	529.245	310.161	322.082	Host
AGPAT4	157.094	0.828689	0.266438	3.11025	0.00186931	0.00447722	115.214	110.392	196.435	206.334	Host
DPYSL5	72.748	-0.0553553	0.395138	-0.140091	0.888588	0.923854	81.8514	65.4174	68.2355	75.4879	Host
WRNIP1	687.99	0.329798	0.156162	2.1119	0.0346952	0.0642205	604.457	618.74	794.013	734.749	Host
GRIPAP1	894.075	-0.313027	0.175375	-1.7849	0.0742773	0.125701	843.795	1142.53	825.029	764.944	Host
BDH2	125.565	0.418532	0.304085	1.37637	0.168708	0.253008	117.286	99.9433	159.216	125.813	Host
TMEM167B	104.508	1.45242	0.320861	4.52663	5.99328e-06	2.02973e-05	53.6696	56.786	136.471	171.106	Host
PNO1	1618.72	0.791219	0.15688	5.04346	4.57177e-07	1.7619e-06	1254.92	1129.81	2384.11	1706.03	Host
PAPOLB	0.207219	0.47938	4.86768	0.0984823	0.921549	NA	0.828875	0	0	0	Host
SH3GLB2	845.804	-0.486157	0.150924	-3.2212	0.00127656	0.00313778	1009.98	966.27	717.506	689.456	Host
THAP10	112.558	0.462973	0.311563	1.48597	0.137288	0.212214	97.8072	91.3118	130.268	130.846	Host
SAR1A	2820.81	0.808509	0.114623	7.05365	1.74283e-12	1.06745e-11	2050.01	2055.65	3695.05	3482.51	Host
STARD7	886.465	0.722181	0.182745	3.95186	7.75476e-05	0.000228807	794.062	543.782	1131.05	1076.96	Host
EMC7	2644.35	2.80928	0.117169	23.9764	4.90789e-127	8.67223e-125	683.822	635.094	4588.32	4670.18	Host
C1GALT1	779.309	-0.467519	0.160238	-2.91765	0.00352684	0.00807244	923.781	896.31	713.371	583.773	Host
OTOR	0	NA	NA	NA	NA	NA	0	0	0	0	Host
EXOSC5	1588.67	-0.29948	0.128024	-2.33924	0.0193228	0.0378898	1769.65	1740.38	1455.69	1388.98	Host
SMARCAD1	1301.84	-0.265529	0.135441	-1.96048	0.0499394	0.0886529	1396.03	1453.72	1230.31	1127.29	Host
DHX33	612.361	1.69552	0.199833	8.48469	2.1629e-17	1.85752e-16	345.434	228.507	889.129	986.375	Host
SEMA3G	1.15852	0.184629	2.72985	0.0676333	0.946078	0.963237	1.65775	0.908575	2.06774	0	Host
RAD18	760.582	-0.47276	0.179435	-2.63472	0.00842078	0.0178305	907.825	878.592	752.658	503.253	Host
MCCC1	224.532	-0.661585	0.250736	-2.63858	0.00832549	0.0176393	250.527	300.738	175.758	171.106	Host
NMUR2	3.03608	3.89215	1.99656	1.94943	0.0512444	0.0905993	0	0.908575	6.20322	5.03253	Host
LXN	408.87	0.462436	0.184204	2.51046	0.0120573	0.0247771	344.605	340.716	456.971	493.188	Host
NCLN	2326.38	0.315279	0.131347	2.40035	0.0163794	0.0326434	1932.31	2204.66	2400.65	2767.89	Host
DUS3L	807.08	-0.514739	0.160673	-3.20364	0.00135701	0.00332226	878.193	1017.6	643.067	689.456	Host
FEM1C	410.224	0.573762	0.182922	3.13665	0.00170893	0.00411751	329.478	328.45	479.716	503.253	Host
CA10	0	NA	NA	NA	NA	NA	0	0	0	0	Host
SMCO4	55.2607	0.376029	0.434148	0.86613	0.386419	0.500129	49.318	46.3373	59.9645	65.4228	Host
CELF4	0.227144	0.423242	4.86457	0.087005	0.930668	NA	0	0.908575	0	0	Host
PMEPA1	3020.24	-0.0807224	0.121333	-0.665297	0.505861	0.616558	3155.32	3039.64	2735.62	3150.36	Host
BMAL2	3022.81	-3.65172	0.141168	-25.868	1.52623e-147	3.85263e-145	5712.81	5493.7	456.971	427.765	Host
CNNM4	618.851	0.590857	0.163772	3.6078	0.0003088	0.000837047	487.378	494.265	688.558	805.204	Host
SDHAF3	249.719	-0.770316	0.238425	-3.23085	0.00123424	0.00304102	324.919	310.278	202.639	161.041	Host
HMCES	498.588	0.501926	0.177099	2.83415	0.00459476	0.0102609	409.464	409.313	531.409	644.163	Host
CMC2	566.012	-0.443317	0.177121	-2.5029	0.0123179	0.0252467	696.255	614.197	510.732	442.862	Host
ENY2	2154.41	0.0455429	0.148743	0.306185	0.759463	0.828506	2338.67	1915.73	2435.8	1927.46	Host
OLFML3	251.502	0.127009	0.227762	0.557638	0.577092	0.679022	233.743	242.59	237.79	291.886	Host
MRPS22	772.654	1.31172	0.174714	7.5078	6.01289e-14	4.13214e-13	510.587	376.15	1126.92	1076.96	Host
YAE1	263.713	0.00425148	0.230637	0.0184337	0.985293	0.989633	291.557	234.867	266.739	261.691	Host
SDR39U1	120.615	-1.43816	0.343043	-4.19237	2.76061e-05	8.67006e-05	184.839	168.995	68.2355	60.3903	Host
XAB2	759.834	0.489399	0.150922	3.24272	0.00118394	0.00293001	627.251	640.546	916.009	855.529	Host
SMYD2	840.885	-1.80129	0.167034	-10.7839	4.09936e-27	5.70921e-26	1357.08	1264.28	394.939	347.244	Host
CCDC47	4351.98	2.771	0.123109	22.5085	3.42554e-112	4.99211e-110	1074.64	1146.17	6918.66	8268.44	Host
C5orf15	2082.62	0.0328839	0.120627	0.272609	0.785154	0.849126	2076.54	2045.2	2150.45	2058.3	Host
PRTFDC1	119.629	-0.147471	0.326962	-0.451034	0.651965	0.74091	134.278	123.112	140.606	80.5204	Host
NT5M	25.0734	-1.66342	0.748379	-2.2227	0.0262363	0.0500507	36.4705	42.2488	16.5419	5.03253	Host
NIT2	1833.88	-0.0716791	0.123625	-0.57981	0.562043	0.665916	1913.87	1845.32	1794.8	1781.51	Host
MEPE	0	NA	NA	NA	NA	NA	0	0	0	0	Host
LHX9	7.51405	1.28458	1.22245	1.05082	0.293339	0.401146	3.3155	4.54288	2.06774	20.1301	Host
OTUD7B	314.01	0.707228	0.209704	3.37251	0.000744854	0.00190471	216.958	261.67	394.939	382.472	Host
ERCC6L2	400.415	-1.1647	0.218619	-5.3275	9.95737e-08	4.10013e-07	512.659	607.383	285.348	196.268	Host
SLC6A20	1.17844	0.1729	2.71478	0.0636883	0.949218	0.964433	0.828875	1.81715	2.06774	0	Host
SHD	0	NA	NA	NA	NA	NA	0	0	0	0	Host
RGMA	0.641581	-1.11998	3.65249	-0.306633	0.759122	NA	1.65775	0.908575	0	0	Host
WDR93	2.10805	-2.8167	2.38889	-1.17908	0.238365	0.337594	2.07219	6.36003	0	0	Host
RNPEP	2336.3	0.537597	0.118568	4.53409	5.78511e-06	1.96252e-05	1878.02	1928.91	2679.79	2858.47	Host
FAM20C	144.564	0.0142608	0.282934	0.0504032	0.959801	0.972087	144.017	143.555	144.742	145.943	Host
STOX2	94.0272	-0.859703	0.363931	-2.36227	0.0181634	0.0358	117.079	124.475	64.1	70.4554	Host
PRDM9	0	NA	NA	NA	NA	NA	0	0	0	0	Host
PPAN	870.638	0.0424619	0.162889	0.26068	0.794339	0.856113	767.124	944.01	835.367	936.05	Host
PSMG2	911.586	1.17076	0.150338	7.78754	6.8327e-15	4.97871e-14	602.385	521.068	1315.08	1207.81	Host
ADPRM	161.975	-0.691448	0.284329	-2.43186	0.0150217	0.030223	214.264	187.621	130.268	115.748	Host
MRPL1	939.794	-0.383355	0.14746	-2.59973	0.00932982	0.0196097	1064.48	1055.76	773.335	865.594	Host
CDC42SE1	1461.68	0.0364093	0.154026	0.236384	0.813135	0.869608	1372.41	1531.86	1689.34	1253.1	Host
KIF15	395.786	-0.686451	0.20421	-3.36149	0.000775231	0.00197454	443.448	533.788	303.958	301.952	Host
TOMM22	1644.51	-0.285614	0.130968	-2.18079	0.0291991	0.0551448	1857.51	1765.36	1561.14	1394.01	Host
CHPT1	1227.78	-1.38672	0.157702	-8.79327	1.45264e-18	1.32055e-17	1900.61	1669.05	752.658	588.805	Host
TULP4	126.817	-1.26281	0.337018	-3.74702	0.000178947	0.000502702	198.101	163.998	84.7774	60.3903	Host
SLC12A9	284.8	0.90673	0.212485	4.26726	1.97886e-05	6.30736e-05	198.93	193.527	339.11	407.635	Host
COQ8A	189.766	1.23852	0.257445	4.81082	1.50311e-06	5.47909e-06	98.2217	127.655	256.4	276.789	Host
CTNNBIP1	103.503	-1.11279	0.358478	-3.10421	0.00190786	0.0045595	150.234	131.289	62.0322	70.4554	Host
ABCC9	8.38104	-1.0996	1.23463	-0.890629	0.373128	0.486402	11.397	9.99433	2.06774	10.0651	Host
AKR1B10	40856.1	-0.662661	0.105243	-6.29648	3.04471e-10	1.56452e-09	48371.1	51800.1	33063.2	30190.1	Host
MGST1	10071.6	4.065	0.161493	25.1713	8.26628e-140	1.77049e-137	1379.66	887.224	18473.2	19546.3	Host
CCNL1	446.873	0.163458	0.18532	0.88203	0.377761	0.491262	444.691	403.407	506.597	432.797	Host
SLC17A7	5.76356	1.90808	1.27859	1.49234	0.13561	0.210104	2.90106	1.81715	8.27096	10.0651	Host
MNT	296.193	1.84485	0.206364	8.93982	3.89808e-19	3.65164e-18	132.62	123.566	440.429	488.155	Host
ACKR3	47.0109	1.00591	0.465737	2.15983	0.0307861	0.0576872	28.5962	33.163	55.829	70.4554	Host
COQ9	697.092	-0.218276	0.162168	-1.34599	0.178305	0.264816	750.339	740.035	593.442	704.554	Host
CIAPIN1	1553.58	0.253312	0.128084	1.97771	0.0479619	0.0854968	1452.4	1386.49	1734.83	1640.6	Host
VPS35L	1433.65	-0.564394	0.134869	-4.18476	2.85466e-05	8.95152e-05	1782.7	1634.98	1139.33	1177.61	Host
PDXP	185.672	-1.49277	0.283561	-5.26438	1.40664e-07	5.69423e-07	272.078	274.844	95.1161	100.651	Host
RSRP1	220.279	-0.949287	0.251666	-3.77201	0.000161939	0.000457468	283.682	299.376	157.148	140.911	Host
PAPPA2	0.785041	-1.38584	3.41996	-0.405221	0.685315	NA	0.414437	2.72573	0	0	Host
ANKMY2	587.129	-0.273277	0.171558	-1.59291	0.111179	0.178336	666.623	626.008	572.764	483.122	Host
RARS2	644.515	-1.19382	0.173735	-6.87155	6.35101e-12	3.7083e-11	942.431	855.878	407.345	372.407	Host
VANGL2	24.9608	2.03476	0.630065	3.22945	0.0012403	0.0030545	8.49597	10.9029	35.1516	45.2927	Host
RALGAPB	1070.81	-0.487893	0.155741	-3.13272	0.00173196	0.00416803	1369.3	1124.82	858.113	931.017	Host
ANKRD50	372.067	0.588828	0.197162	2.98652	0.0028217	0.00656478	293.629	294.378	397.006	503.253	Host
ZMIZ1	1138.59	2.41746	0.157849	15.315	6.07157e-53	2.19508e-51	403.455	310.278	1817.54	2023.08	Host
ARFGEF3	122.096	-0.477136	0.327759	-1.45575	0.145461	0.222922	163.496	121.749	107.523	95.618	Host
SLC39A10	1557.07	0.950112	0.126033	7.53858	4.75122e-14	3.28748e-13	1082.72	1038.96	2018.12	2088.5	Host
RALGAPA2	245.067	-0.531936	0.253842	-2.09554	0.0361229	0.0666014	259.645	327.996	231.587	161.041	Host
SLC24A2	0	NA	NA	NA	NA	NA	0	0	0	0	Host
NKIRAS1	238.633	0.104187	0.229382	0.454207	0.64968	0.738491	238.094	223.51	256.4	236.529	Host
SLC17A6	0	NA	NA	NA	NA	NA	0	0	0	0	Host
LZTFL1	377.538	-0.018596	0.197748	-0.094039	0.925078	0.949597	404.491	359.342	399.074	347.244	Host
CNNM1	229.314	0.787649	0.233974	3.3664	0.000761559	0.00194293	174.478	158.092	262.603	322.082	Host
AGTRAP	1248.75	0.589726	0.143185	4.11863	3.81135e-05	0.000117431	1058.89	926.747	1404	1605.38	Host
COL8A1	0.207219	0.47938	4.86768	0.0984823	0.921549	NA	0.828875	0	0	0	Host
PLSCR4	89.2697	1.4717	0.342924	4.29162	1.77377e-05	5.69734e-05	51.183	43.6116	136.471	125.813	Host
ENTPD7	1391.8	-0.733916	0.136785	-5.36547	8.0738e-08	3.34892e-07	1727.17	1738.56	984.245	1117.22	Host
CASS4	0	NA	NA	NA	NA	NA	0	0	0	0	Host
PCNP	1223.42	0.208388	0.145821	1.42906	0.152986	0.232925	1187.57	1094.38	1439.15	1172.58	Host
TRIM49	0	NA	NA	NA	NA	NA	0	0	0	0	Host
PLSCR3	158.156	1.59336	0.264192	6.03108	1.62868e-09	7.87381e-09	75.6348	81.7718	233.655	241.561	Host
CPA6	0.434363	-0.548815	4.28687	-0.128022	0.898131	NA	0.828875	0.908575	0	0	Host
PITHD1	484.61	-0.393434	0.180554	-2.17904	0.0293288	0.0553454	548.508	557.865	444.564	387.504	Host
DAZ3	0	NA	NA	NA	NA	NA	0	0	0	0	Host
EIF2B3	883.573	-0.0478886	0.146045	-0.327903	0.742985	0.816579	906.582	892.221	884.993	850.497	Host
RPGRIP1	3.57628	-0.190745	1.73582	-0.109887	0.912499	0.940282	5.38769	1.81715	2.06774	5.03253	Host
PARP11	31.9693	0.709334	0.56022	1.26617	0.205452	0.297935	26.524	21.8058	39.2871	40.2602	Host
UTP3	765.072	1.33241	0.167684	7.94598	1.92665e-15	1.4456e-14	383.769	484.271	1029.74	1162.51	Host
FSCN3	0	NA	NA	NA	NA	NA	0	0	0	0	Host
GPR84	0.724154	1.74549	3.56628	0.489444	0.624527	NA	0.828875	0	2.06774	0	Host
AVEN	473.992	-0.603221	0.186345	-3.23712	0.00120741	0.00298287	569.437	565.588	343.245	417.7	Host
FERRY3	616.353	-0.914095	0.173918	-5.25591	1.47295e-07	5.94903e-07	849.182	757.752	415.616	442.862	Host
TIGAR	610.956	2.12497	0.200162	10.6163	2.50418e-26	3.36493e-25	274.772	179.898	1038.01	951.147	Host
PNPLA2	890.147	2.98539	0.149035	20.0315	2.92739e-89	2.89382e-87	192.713	205.338	1486.71	1675.83	Host
NAT14	252.262	-0.0907033	0.235544	-0.385079	0.700179	0.781996	232.499	288.927	246.061	241.561	Host
MAN1C1	2.84328	-3.25567	2.16293	-1.50521	0.132269	0.20583	4.55881	6.81431	0	0	Host
PDSS2	268.247	-0.161942	0.222295	-0.728499	0.466308	0.579238	280.781	289.836	270.874	231.496	Host
KMT5A	1021.36	-1.26762	0.162314	-7.80969	5.73293e-15	4.19466e-14	1579.84	1314.25	632.729	558.61	Host
XPNPEP1	1180.69	0.0122146	0.140479	0.0869498	0.930711	0.953234	1111.11	1237.03	1151.73	1222.9	Host
CLDN2	306.202	0.634439	0.228886	2.77185	0.00557388	0.0122405	203.696	272.573	330.839	417.7	Host
REXO4	612.471	-0.963258	0.175315	-5.49445	3.91926e-08	1.67633e-07	780.178	847.701	444.564	377.439	Host
PLAAT1	0.899493	0.951302	3.00742	0.316319	0.751761	0.823407	0.621656	0.908575	2.06774	0	Host
RAB25	0	NA	NA	NA	NA	NA	0	0	0	0	Host
TRPC7	0.103609	1.43076	4.93951	0.289656	0.77208	NA	0.414437	0	0	0	Host
EIF5A2	320.686	0.139214	0.208434	0.667903	0.504195	0.615059	320.36	285.747	314.297	362.342	Host
PGLYRP4	0	NA	NA	NA	NA	NA	0	0	0	0	Host
ZNF695	26.0453	-0.660143	0.665577	-0.991836	0.321278	0.431176	32.9478	29.5287	16.5419	25.1626	Host
INTS12	365.379	-0.111008	0.20623	-0.538273	0.590389	0.690758	418.789	341.624	363.922	337.179	Host
BCL2L10	0	NA	NA	NA	NA	NA	0	0	0	0	Host
EPPIN	0	NA	NA	NA	NA	NA	0	0	0	0	Host
GOPC	738.88	0.837237	0.163017	5.13589	2.80817e-07	1.10329e-06	484.063	572.857	887.061	1011.54	Host
LPAR5	5.11115	0.244721	1.49479	0.163716	0.869955	0.911682	8.28875	1.81715	10.3387	0	Host
NUP107	2597.26	0.0110952	0.11845	0.0936702	0.925371	0.949611	2492.63	2683.02	2611.56	2601.82	Host
CHRNA10	2.10805	-2.8167	2.38889	-1.17908	0.238365	0.337594	2.07219	6.36003	0	0	Host
CD248	0	NA	NA	NA	NA	NA	0	0	0	0	Host
PLXDC1	0.765116	-1.36204	3.39647	-0.401016	0.688408	NA	1.24331	1.81715	0	0	Host
CD177	1.25813	5.16239	3.27988	1.57396	0.115497	0.183178	0	0	0	5.03253	Host
RHBG	0.516935	4.68516	4.51221	1.03833	0.299117	NA	0	0	2.06774	0	Host
LYRM4	408.156	-0.418768	0.191696	-2.18455	0.028922	0.0547238	478.261	452.016	334.974	367.374	Host
MRPL47	960.458	0.512809	0.145176	3.53233	0.000411912	0.00109225	823.487	764.566	1186.88	1066.9	Host
ATP13A1	1070.08	1.65088	0.142413	11.5922	4.51454e-31	7.5883e-30	498.568	531.062	1509.45	1741.25	Host
CHMP1B	749.781	0.741863	0.161556	4.592	4.39018e-06	1.51439e-05	590.159	539.694	1033.87	835.399	Host
DDX24	3191.64	0.35594	0.126902	2.80483	0.00503428	0.0111578	2591.89	2999.66	3370.42	3804.59	Host
RETN	0	NA	NA	NA	NA	NA	0	0	0	0	Host
PPP2R2C	1062.57	-3.75594	0.198221	-18.9483	4.56463e-80	3.60479e-78	2057.68	1899.83	146.81	145.943	Host
ADCK1	82.0238	0.73345	0.369931	1.98267	0.0474048	0.0846105	64.2378	62.2374	126.132	75.4879	Host
SCYL3	206.878	-0.523141	0.253286	-2.06541	0.0388838	0.0709882	251.563	232.595	157.148	186.203	Host
LYZL6	0	NA	NA	NA	NA	NA	0	0	0	0	Host
SLURP1	0	NA	NA	NA	NA	NA	0	0	0	0	Host
SLC44A2	70.0618	-0.485279	0.454698	-1.06725	0.285857	0.392661	86.6174	69.9603	33.0839	90.5855	Host
TMEM63C	1.80983	2.65118	2.45001	1.08211	0.279204	0.385094	1.03609	0	6.20322	0	Host
JPH2	26.6539	-0.79653	0.663056	-1.2013	0.229634	0.327195	38.3355	30.4373	22.7452	15.0976	Host
GJC2	5.68656	-4.25568	1.83899	-2.31414	0.0206598	0.0402972	9.11762	13.6286	0	0	Host
SALL4	6.29826	-4.40682	1.79949	-2.44893	0.0143282	0.0289678	12.0187	13.1743	0	0	Host
ASPHD2	43.8322	-0.945343	0.537949	-1.75731	0.0788647	0.132293	67.5533	50.4259	37.2193	20.1301	Host
DOLPP1	497.556	0.44473	0.178011	2.49833	0.012478	0.0255451	394.337	445.202	541.748	608.936	Host
CAMK1G	2.66771	-0.361118	1.97136	-0.183183	0.854655	0.901059	2.90106	3.6343	4.13548	0	Host
PTGFRN	461.852	1.33673	0.194952	6.85668	7.04802e-12	4.10849e-11	231.463	288.927	587.238	739.781	Host
CORO1B	1521.65	0.447529	0.142968	3.13027	0.00174645	0.00419975	1161.05	1410.56	1683.14	1831.84	Host
VARS2	255.946	-0.983486	0.236932	-4.15092	3.31147e-05	0.0001027	334.865	347.984	179.893	161.041	Host
KIAA1191	1178.8	-2.78077	0.168168	-16.5356	2.03258e-61	9.60954e-60	2165.23	1958.89	314.297	276.789	Host
ACTR3B	82.818	-1.24102	0.409953	-3.02723	0.00246808	0.00579741	102.78	126.746	41.3548	60.3903	Host
FAM219B	152.184	-1.19032	0.302045	-3.94086	8.11889e-05	0.000238852	209.291	217.604	101.319	80.5204	Host
NIPAL3	145.918	-0.733481	0.307614	-2.38442	0.017106	0.0339478	201.831	168.086	128.2	85.5529	Host
SELENON	596.626	0.30344	0.167613	1.81036	0.0702396	0.119685	560.527	502.896	628.593	694.489	Host
ATP10D	295.08	-1.0803	0.242854	-4.44835	8.65335e-06	2.8728e-05	356.002	436.57	161.284	226.464	Host
SPRYD7	444.029	2.39626	0.190607	12.5717	3.02009e-36	6.25066e-35	158.315	123.566	744.387	749.846	Host
THAP11	647.851	-0.499757	0.179832	-2.77903	0.00545222	0.0119939	807.324	724.135	612.051	447.895	Host
TTC7A	1379.74	-0.60128	0.139877	-4.29863	1.71854e-05	5.52998e-05	1747.27	1570.02	1044.21	1157.48	Host
PAIP2B	14.6719	1.16198	0.814825	1.42605	0.153855	0.233986	7.87431	10.9029	24.8129	15.0976	Host
TUBGCP6	162.509	-0.843689	0.286515	-2.94466	0.00323312	0.00744961	202.038	211.698	105.455	130.846	Host
LYRM2	224.763	0.0972357	0.240837	0.403741	0.686403	0.770629	217.58	222.601	262.603	196.268	Host
YIF1A	1278.86	0.0319064	0.133188	0.239559	0.810672	0.868405	1291.39	1236.57	1284.07	1303.42	Host
GALNT1	2724.38	-1.23558	0.120909	-10.2191	1.6277e-24	2.01658e-23	3867.74	3771.5	1567.35	1690.93	Host
RHCE	0.103609	1.43076	4.93951	0.289656	0.77208	NA	0.414437	0	0	0	Host
PBXIP1	273.45	1.2345	0.271987	4.53881	5.65725e-06	1.92423e-05	116.042	210.335	359.787	407.635	Host
IL22	0	NA	NA	NA	NA	NA	0	0	0	0	Host
EPHA8	0	NA	NA	NA	NA	NA	0	0	0	0	Host
NFKBIA	4182.93	0.289271	0.114049	2.53637	0.0112009	0.0231723	3818.42	3700.17	4356.73	4856.39	Host
OSM	0.103609	1.43076	4.93951	0.289656	0.77208	NA	0.414437	0	0	0	Host
APMAP	4255.42	0.0677309	0.114454	0.591775	0.554001	0.659029	4190.58	4107.67	4108.6	4614.83	Host
RTN4	12797.9	1.73032	0.116344	14.8724	4.97857e-50	1.63668e-48	6246.19	5600	18254	21091.3	Host
MCOLN1	368.33	0.533623	0.200603	2.66009	0.00781197	0.0166685	281.61	314.821	388.735	488.155	Host
KIR2DL5A	0	NA	NA	NA	NA	NA	0	0	0	0	Host
ADCY2	0	NA	NA	NA	NA	NA	0	0	0	0	Host
AMHR2	24.3749	0.346322	0.647531	0.534834	0.592765	0.692907	18.8569	24.5315	28.9484	25.1626	Host
CHAT	0	NA	NA	NA	NA	NA	0	0	0	0	Host
PLEKHG5	93.713	-0.635505	0.364172	-1.74507	0.0809727	0.135411	105.267	119.932	64.1	85.5529	Host
ATP6V0A4	40.4229	0.437227	0.507272	0.861919	0.388732	0.502521	37.5066	30.4373	43.4226	50.3253	Host
VN1R1	0.103609	1.43076	4.93951	0.289656	0.77208	NA	0.414437	0	0	0	Host
GDF3	0	NA	NA	NA	NA	NA	0	0	0	0	Host
FGF22	0	NA	NA	NA	NA	NA	0	0	0	0	Host
FGF23	0	NA	NA	NA	NA	NA	0	0	0	0	Host
RIPK4	460.907	0.92509	0.17945	5.15513	2.53456e-07	1.00108e-06	324.919	306.19	558.29	654.228	Host
DCUN1D1	542.859	0.973741	0.174599	5.57703	2.44666e-08	1.06648e-07	337.559	398.865	750.59	684.423	Host
EQTN	0.207219	0.47938	4.86768	0.0984823	0.921549	NA	0.828875	0	0	0	Host
AKIP1	618.202	0.0195656	0.164181	0.119171	0.90514	0.935055	587.465	640.091	616.187	629.066	Host
C11orf16	0	NA	NA	NA	NA	NA	0	0	0	0	Host
TMEM9B	374.001	0.971686	0.187833	5.17315	2.30179e-07	9.1143e-07	254.465	249.404	483.851	508.285	Host
NRIP3	76.1107	-0.3098	0.387914	-0.79863	0.424505	0.53872	80.6081	86.3147	62.0322	75.4879	Host
ASCL3	0	NA	NA	NA	NA	NA	0	0	0	0	Host
JPH1	0	NA	NA	NA	NA	NA	0	0	0	0	Host
TWSG1	564.6	0.484148	0.187818	2.57776	0.00994434	0.0207611	535.039	410.222	709.235	603.903	Host
CBX8	391.992	-0.244064	0.195198	-1.25034	0.211174	0.304919	399.31	451.562	359.787	357.309	Host
RCN3	16.8628	0.0282732	0.81074	0.0348733	0.972181	0.981249	17.8208	17.7172	26.8806	5.03253	Host
PELI1	73.6116	-1.05463	0.413497	-2.55052	0.0107564	0.0223212	98.2217	101.306	49.6258	45.2927	Host
ZNF287	106.087	0.172204	0.33443	0.51492	0.606609	0.703518	89.9329	112.663	126.132	95.618	Host
SENP7	158.16	0.163601	0.282744	0.578619	0.562846	0.666532	151.062	141.738	138.539	201.301	Host
JPH3	20.6661	-6.12301	1.56068	-3.92331	8.7341e-05	0.000255834	42.6871	39.9773	0	0	Host
ZNF304	32.5064	0.345463	0.579454	0.596186	0.551051	0.656302	22.5868	35.8887	41.3548	30.1952	Host
TTYH1	0	NA	NA	NA	NA	NA	0	0	0	0	Host
GJD2	0	NA	NA	NA	NA	NA	0	0	0	0	Host
AICDA	0.382558	-0.361931	4.52751	-0.0799404	0.936285	NA	0.621656	0.908575	0	0	Host
MRS2	460.428	-0.0344717	0.179211	-0.192353	0.847466	0.895209	474.324	459.285	465.242	442.862	Host
RHOJ	0	NA	NA	NA	NA	NA	0	0	0	0	Host
DECR2	195.886	-0.194199	0.262012	-0.741181	0.458584	0.572308	221.102	203.521	212.977	145.943	Host
CLTRN	74.6627	0.409474	0.37669	1.08703	0.277023	0.382861	63.8234	63.6003	80.6419	90.5855	Host
CLK4	198.213	0.416287	0.250599	1.66117	0.0966796	0.158215	161.631	173.992	200.571	256.659	Host
S100A14	1.22028	0.0658486	2.66833	0.0246778	0.980312	0.986172	1.45053	1.36286	2.06774	0	Host
RAB22A	698.57	-0.917459	0.169189	-5.42268	5.87124e-08	2.46718e-07	974.55	857.241	504.529	457.96	Host
SPC25	443.621	1.12251	0.181063	6.19959	5.66115e-10	2.84083e-09	292.178	269.393	649.271	563.643	Host
NMRAL1	497.655	-0.305623	0.178639	-1.71084	0.0871099	0.144512	529.237	567.405	425.955	468.025	Host
LRTM1	0	NA	NA	NA	NA	NA	0	0	0	0	Host
SCYL1	888.457	0.347371	0.17783	1.95339	0.050774	0.0898642	661.857	896.31	903.603	1092.06	Host
AS3MT	64.8724	0.146001	0.425015	0.34352	0.731207	0.80696	61.1295	58.1488	49.6258	90.5855	Host
TMIGD3	0	NA	NA	NA	NA	NA	0	0	0	0	Host
ABAT	10.1973	1.34282	0.988594	1.35832	0.174363	0.259835	3.93716	8.17718	18.6097	10.0651	Host
SLC24A3	0.207219	0.47938	4.86768	0.0984823	0.921549	NA	0.828875	0	0	0	Host
DSCAML1	16.883	-0.329167	0.816889	-0.402952	0.686984	0.771098	18.8569	20.8972	22.7452	5.03253	Host
REXO1	435.891	-1.73227	0.207225	-8.35934	6.307e-17	5.27549e-16	674.082	674.163	219.181	176.138	Host
KIAA1143	382.428	-0.0389835	0.212139	-0.183764	0.854199	0.900645	396.824	390.233	450.768	291.886	Host
KCNS2	0	NA	NA	NA	NA	NA	0	0	0	0	Host
TMCC3	40.4734	0.682778	0.500744	1.36353	0.172716	0.257707	33.7766	28.1658	49.6258	50.3253	Host
GATAD2B	518.004	1.8835	0.167489	11.2455	2.43772e-29	3.76196e-28	226.283	214.878	810.554	820.302	Host
PPM1H	203.38	-1.23106	0.265532	-4.63622	3.5484e-06	1.23791e-05	281.817	288.927	121.997	120.781	Host
ISY1	623.11	-0.530737	0.167369	-3.17106	0.00151882	0.00368395	733.761	745.94	539.68	473.057	Host
MYORG	140.62	0.887899	0.30172	2.94279	0.0032527	0.00749228	80.8153	115.843	169.555	196.268	Host
AMIGO1	8.90994	-1.0752	1.15457	-0.93126	0.351719	0.464881	10.7754	13.6286	6.20322	5.03253	Host
STRIP2	714.613	-0.238259	0.15986	-1.49043	0.136112	0.2107	753.862	785.918	614.119	704.554	Host
SCAF4	777.649	1.88126	0.155127	12.1272	7.57745e-34	1.43393e-32	353.722	307.098	1176.54	1273.23	Host
HHATL	0	NA	NA	NA	NA	NA	0	0	0	0	Host
SLC12A5	1.03387	5.38116	3.43955	1.5645	0.117701	0.185985	0	0	4.13548	0	Host
PNMA8B	0	NA	NA	NA	NA	NA	0	0	0	0	Host
LRRC47	724.346	1.02076	0.151058	6.75742	1.40474e-11	8.02645e-11	480.54	474.276	951.161	991.408	Host
ERMN	0	NA	NA	NA	NA	NA	0	0	0	0	Host
ZNF512B	260.923	-1.1297	0.239215	-4.72253	2.3293e-06	8.32752e-06	341.082	376.15	165.419	161.041	Host
ZNF490	40.7354	-1.38613	0.582075	-2.38136	0.0172487	0.0341927	55.5346	66.326	31.0161	10.0651	Host
PLEKHH1	55.3026	-0.939237	0.480098	-1.95635	0.0504244	0.0893344	68.7966	73.1403	28.9484	50.3253	Host
SHROOM4	0	NA	NA	NA	NA	NA	0	0	0	0	Host
USP31	905.338	-3.54945	0.201642	-17.6028	2.34616e-69	1.39938e-67	1713.91	1620.9	140.606	145.943	Host
PRR12	725.827	2.7258	0.163734	16.6478	3.14163e-62	1.53668e-60	207.219	174.446	1344.03	1177.61	Host
RNF150	1.98628	0.352974	2.22345	0.15875	0.873866	0.913681	2.90106	0.908575	4.13548	0	Host
ATXN7L1	107.187	0.785999	0.335844	2.34037	0.0192648	0.0377917	87.6535	66.326	113.726	161.041	Host
NLN	2128.76	-0.3429	0.123879	-2.76802	0.00563981	0.0123699	2399.8	2350.94	1786.53	1977.78	Host
HEG1	199.705	2.25392	0.24183	9.32026	1.16051e-20	1.19396e-19	72.941	64.9631	328.771	332.147	Host
LRFN2	0	NA	NA	NA	NA	NA	0	0	0	0	Host
KIDINS220	1711.11	-0.156079	0.152929	-1.0206	0.307445	0.416567	1552.69	2057.01	1629.38	1605.38	Host
AARS2	346.554	-0.380871	0.203957	-1.86741	0.0618448	0.107137	379.625	408.405	316.364	281.821	Host
MAVS	1142.23	0.404299	0.139655	2.89499	0.00379174	0.0086257	934.971	1028.05	1257.19	1348.72	Host
ZNF608	6.18421	-0.257447	1.35317	-0.190255	0.849109	0.896617	10.7754	2.72573	6.20322	5.03253	Host
XPO5	1482.21	0.678769	0.148642	4.56647	4.96e-06	1.70057e-05	1015.16	1259.29	1701.75	1952.62	Host
COG6	317.395	1.04728	0.219323	4.77507	1.79645e-06	6.50812e-06	236.644	175.355	419.751	437.83	Host
GPR158	1.16848	0.178979	2.71146	0.0660083	0.947371	0.963861	1.24331	1.36286	2.06774	0	Host
CASKIN2	163.711	0.718286	0.264064	2.72012	0.00652579	0.0141399	118.944	127.201	192.3	216.399	Host
ARHGAP31	109.64	-1.22395	0.368876	-3.31805	0.000906473	0.00228656	131.377	180.352	76.5064	50.3253	Host
SERINC1	3024.3	1.60284	0.12088	13.2598	3.95915e-40	9.07076e-39	1562.43	1426.92	4296.77	4811.09	Host
STARD9	25.0697	-2.18844	0.810151	-2.70128	0.00690735	0.0149095	43.1015	42.703	14.4742	0	Host
RPTOR	1055.93	0.650407	0.139906	4.64887	3.33752e-06	1.16809e-05	813.333	824.532	1222.03	1363.81	Host
SRGAP1	661.728	-0.00260172	0.162898	-0.0159715	0.987257	0.990691	635.125	695.06	692.693	624.033	Host
CASKIN1	3.85746	-3.69917	1.99462	-1.85457	0.0636572	0.10998	7.25265	8.17718	0	0	Host
UBR4	4096.03	1.4915	0.111143	13.4196	4.63951e-41	1.10597e-39	2230.5	2066.1	6023.33	6064.19	Host
KCTD16	1.64357	1.0409	2.38211	0.436966	0.662136	0.750117	0.621656	1.81715	4.13548	0	Host
CGN	24.2907	1.45033	0.652724	2.22197	0.0262856	0.050138	9.53206	16.3544	31.0161	40.2602	Host
HACE1	177.999	-1.66054	0.294451	-5.63944	1.706e-08	7.56461e-08	277.259	265.304	88.9129	80.5204	Host
NUFIP2	2656.66	1.11157	0.117302	9.47609	2.63982e-21	2.81421e-20	1660.03	1708.12	3786.03	3472.44	Host
TBC1D14	620.589	-2.31658	0.193454	-11.9749	4.81131e-33	8.75324e-32	1054.12	1020.78	221.248	186.203	Host
MIB1	397.725	-0.601313	0.195757	-3.07173	0.00212823	0.0050503	472.044	491.994	334.974	291.886	Host
ELAPOR1	19.7975	0.594093	0.708241	0.83883	0.401565	0.515477	17.1992	14.0829	22.7452	25.1626	Host
KIAA1328	42.0956	-0.626892	0.525775	-1.19232	0.233136	0.331751	45.7953	57.2402	35.1516	30.1952	Host
SORCS2	116.003	2.03154	0.314318	6.46332	1.0243e-10	5.48464e-10	49.318	39.9773	163.352	211.366	Host
ALPK3	1.57407	-2.42357	2.665	-0.909408	0.363135	0.476829	5.38769	0.908575	0	0	Host
WDR35	670.701	0.736789	0.155187	4.74775	2.05692e-06	7.40995e-06	495.045	510.165	827.096	850.497	Host
DISP3	0.620545	2.69901	3.84041	0.702792	0.482185	NA	0.414437	0	2.06774	0	Host
KLHL42	451.78	-0.533714	0.185053	-2.88412	0.00392505	0.00890174	527.164	545.145	382.532	352.277	Host
SYT4	0	NA	NA	NA	NA	NA	0	0	0	0	Host
TXNDC16	53.889	-0.222375	0.45752	-0.486044	0.626936	0.720016	56.5707	57.2402	41.3548	60.3903	Host
PDP2	149.318	2.24608	0.271852	8.26213	1.43093e-16	1.16519e-15	53.4624	50.8802	256.4	236.529	Host
ZNF624	99.1022	-0.310176	0.344276	-0.900951	0.367614	0.481211	118.115	101.76	90.9806	85.5529	Host
TAOK1	2343.17	-1.41774	0.127575	-11.113	1.08463e-28	1.60885e-27	3535.77	3294.49	1329.56	1212.84	Host
NCEH1	4209.84	0.381865	0.110719	3.44894	0.000562794	0.00146271	3562.3	3745.15	4650.35	4881.55	Host
NLGN2	74.4309	1.21489	0.380387	3.19383	0.001404	0.00342898	51.3902	38.1602	107.523	100.651	Host
SEMA6A	1.57184	1.17485	2.40458	0.488589	0.625133	0.71958	1.24331	0.908575	4.13548	0	Host
USP35	98.97	-1.55739	0.383567	-4.06029	4.90118e-05	0.000148708	142.152	149.915	43.4226	60.3903	Host
STAMBPL1	1445.96	-1.08094	0.138081	-7.82832	4.94427e-15	3.63076e-14	2031.99	1904.37	971.838	875.659	Host
IFT80	470.614	-1.23531	0.195285	-6.3257	2.52094e-10	1.3063e-09	688.381	641.454	306.026	246.594	Host
ARRDC3	393.997	1.63021	0.193948	8.40542	4.26317e-17	3.59571e-16	181.524	207.609	653.406	533.448	Host
CEP126	182.785	-2.06927	0.305853	-6.76557	1.32789e-11	7.60269e-11	299.638	290.744	70.3032	70.4554	Host
KLHL8	316.202	-0.308892	0.20845	-1.48185	0.13838	0.21374	355.38	342.533	275.01	291.886	Host
PACSIN1	0.227144	0.423242	4.86457	0.087005	0.930668	NA	0	0.908575	0	0	Host
KLHL14	0	NA	NA	NA	NA	NA	0	0	0	0	Host
GPHN	266.723	3.43972	0.221277	15.5449	1.72415e-54	6.53422e-53	44.1376	46.3373	498.326	478.09	Host
ZNF319	192.642	1.06926	0.261714	4.08559	4.39642e-05	0.000134345	105.06	143.555	250.197	271.756	Host
SIPA1L2	579.842	-1.5845	0.190299	-8.32638	8.3349e-17	6.92664e-16	941.187	795.912	285.348	296.919	Host
TRMT5	597.809	-0.340749	0.168436	-2.02302	0.0430709	0.0776396	677.191	665.531	560.358	488.155	Host
DOCK6	273.452	-1.08012	0.24651	-4.38164	1.17787e-05	3.85784e-05	402.833	331.63	153.013	206.334	Host
ZNF471	0.0518047	2.09163	4.97021	0.420834	0.673877	NA	0.207219	0	0	0	Host
MARCHF4	226.136	-2.24604	0.288393	-7.78811	6.80214e-15	4.96156e-14	359.317	392.959	86.8451	65.4228	Host
CCDC191	50.4799	-0.341715	0.473371	-0.721875	0.470372	0.583414	53.6696	61.3288	51.6935	35.2277	Host
PREX1	444.14	-1.4153	0.201119	-7.03711	1.96263e-12	1.19534e-11	680.921	608.291	235.722	251.626	Host
VPS13C	2413.59	-0.471121	0.119936	-3.92809	8.56229e-05	0.000251061	2753.11	2849.29	1968.49	2083.47	Host
KCNT1	0.227144	0.423242	4.86457	0.087005	0.930668	NA	0	0.908575	0	0	Host
ARHGAP21	861.634	-1.01135	0.170999	-5.91437	3.33143e-09	1.56612e-08	1047.49	1268.37	622.39	508.285	Host
CRAMP1	282.311	-0.290101	0.220007	-1.3186	0.187302	0.276234	325.955	293.47	248.129	261.691	Host
SYT13	205.615	0.41838	0.241723	1.73083	0.083483	0.139115	167.847	183.532	229.519	241.561	Host
CFAP97	302.158	1.73044	0.214225	8.0777	6.60014e-16	5.10951e-15	154.171	127.201	504.529	422.732	Host
ZFP28	69.9405	-1.04411	0.42626	-2.44948	0.0143064	0.0289321	101.744	88.1318	49.6258	40.2602	Host
RIC1	810.156	-1.57719	0.163422	-9.65102	4.86702e-22	5.36244e-21	1190.47	1232.48	394.939	422.732	Host
WDFY1	960.043	-0.23694	0.162684	-1.45644	0.145271	0.222655	1060.34	1033.96	1011.13	734.749	Host
MRTFA	682.086	0.816542	0.159091	5.13256	2.85827e-07	1.12235e-06	470.179	514.254	822.961	920.952	Host
ZNF687	589.354	-1.14518	0.179719	-6.37204	1.86525e-10	9.77361e-10	801.936	832.255	401.142	322.082	Host
HOMEZ	173.065	-0.660899	0.272609	-2.42435	0.0153359	0.0307807	205.975	218.967	136.471	130.846	Host
WDR48	1007.25	-0.972903	0.146894	-6.62317	3.51588e-11	1.95671e-10	1306.93	1361.5	676.151	684.423	Host
FNIP2	139.382	-1.59763	0.329993	-4.8414	1.28927e-06	4.73134e-06	222.346	201.249	78.5742	55.3578	Host
OSBPL8	1086.48	-0.10982	0.173558	-0.632758	0.526892	0.635141	1318.53	938.558	1077.29	1011.54	Host
SCAPER	244.543	-0.941749	0.263277	-3.57703	0.000347522	0.000931822	311.242	319.364	126.132	221.431	Host
TRMT9B	0.103609	1.43076	4.93951	0.289656	0.77208	NA	0.414437	0	0	0	Host
PITPNM2	371.125	-1.47184	0.217609	-6.76372	1.34493e-11	7.69091e-11	555.761	526.519	175.758	226.464	Host
SLAIN2	357.12	0.848503	0.199907	4.24448	2.19096e-05	6.95206e-05	267.105	248.041	510.732	402.602	Host
JCAD	286.946	-0.917578	0.23891	-3.84068	0.000122693	0.000352088	328.027	421.125	192.3	206.334	Host
RANBP10	287.096	0.501998	0.229342	2.18886	0.0286069	0.0541711	205.354	266.667	303.958	372.407	Host
ISLR2	1.0031	0.592269	2.87622	0.20592	0.836854	0.886257	1.03609	0.908575	2.06774	0	Host
FAM234B	290.75	0.221799	0.212526	1.04363	0.296655	0.404612	260.888	279.387	330.839	291.886	Host
ZNF492	0	NA	NA	NA	NA	NA	0	0	0	0	Host
TSHZ3	68.2006	-0.331489	0.422877	-0.783889	0.433105	0.546983	85.1669	70.8689	76.5064	40.2602	Host
VPS18	642.092	-0.131576	0.167077	-0.787516	0.43098	0.545315	632.639	704.6	576.9	654.228	Host
SHROOM3	373.267	-1.09337	0.206973	-5.28266	1.27324e-07	5.18974e-07	503.541	518.796	254.332	216.399	Host
STIM2	364.115	-0.375935	0.200873	-1.8715	0.0612754	0.106255	405.941	422.488	341.177	286.854	Host
ZBTB2	211.708	-1.29701	0.265801	-4.87961	1.06296e-06	3.95007e-06	313.729	293.016	134.403	105.683	Host
LRFN1	138.589	0.117017	0.31521	0.371237	0.710461	0.790483	153.135	108.12	121.997	171.106	Host
ZFAT	239.048	-1.06934	0.259766	-4.11654	3.84605e-05	0.000118474	280.574	365.702	148.877	161.041	Host
DHX36	1636.42	1.28839	0.123645	10.4201	2.00741e-25	2.58675e-24	954.242	948.553	2353.09	2289.8	Host
KLHL1	0	NA	NA	NA	NA	NA	0	0	0	0	Host
DPP10	0	NA	NA	NA	NA	NA	0	0	0	0	Host
SH3RF1	813.815	-0.965147	0.155883	-6.19148	5.9602e-10	2.98348e-09	1070.49	1078.48	537.613	568.675	Host
LRCH2	3.45562	-0.0518224	1.75625	-0.0295074	0.97646	0.983598	5.80212	1.81715	6.20322	0	Host
CNTN3	0	NA	NA	NA	NA	NA	0	0	0	0	Host
LRRN1	0.227144	0.423242	4.86457	0.087005	0.930668	NA	0	0.908575	0	0	Host
DNAH2	1.71641	-0.689789	2.36834	-0.291254	0.770857	0.838098	2.07219	2.72573	2.06774	0	Host
CCDC146	17.0338	-5.84267	1.58415	-3.68821	0.000225837	0.000624621	33.155	34.9801	0	0	Host
COL20A1	2.33719	-2.97607	2.28521	-1.30232	0.192808	0.283055	4.35159	4.99716	0	0	Host
ZSWIM5	32.126	0.375158	0.569301	0.65898	0.509908	0.619729	31.0828	24.0772	33.0839	40.2602	Host
MYH7B	1.17844	0.1729	2.71478	0.0636883	0.949218	0.964433	0.828875	1.81715	2.06774	0	Host
NHSL3	688.843	0.3442	0.171927	2.00201	0.0452836	0.0812449	671.596	537.422	736.116	810.237	Host
CIP2A	1870.09	-0.094374	0.126218	-0.747706	0.454638	0.568337	1947.65	1924.36	1902.32	1706.03	Host
CCDC180	13.1232	-1.78659	1.12649	-1.58598	0.112744	0.180443	17.4064	19.9887	0	15.0976	Host
UVSSA	110.958	0.693548	0.330655	2.0975	0.0359496	0.0663165	99.465	69.0517	134.403	140.911	Host
GRAMD1A	1915.85	0.643947	0.128114	5.02634	4.99933e-07	1.91883e-06	1400.8	1588.19	2288.99	2385.42	Host
OSBPL5	108.502	0.926357	0.326568	2.83665	0.00455901	0.010194	68.7966	84.0432	165.419	115.748	Host
HCN3	41.8304	-0.517983	0.526632	-0.983575	0.325324	0.435697	45.3809	55.4231	41.3548	25.1626	Host
CALCOCO1	262.053	-0.34601	0.234963	-1.47261	0.140855	0.216852	264.618	325.27	241.926	216.399	Host
CAMSAP3	70.6375	0.580241	0.394527	1.47073	0.141365	0.217541	64.0306	50.8802	97.1838	70.4554	Host
USP29	0	NA	NA	NA	NA	NA	0	0	0	0	Host
PLEKHA4	203.599	0.200128	0.275187	0.727244	0.467076	0.58004	151.062	226.235	200.571	236.529	Host
RDH14	566.018	-0.640557	0.179918	-3.56026	0.000370482	0.000989819	747.231	633.277	450.768	432.797	Host
EPB41L5	314.125	0.666325	0.209264	3.18413	0.00145191	0.00353622	228.769	252.584	347.38	427.765	Host
PLXNA4	7.43327	0.185856	1.16488	0.15955	0.873236	0.913382	8.9104	5.45145	10.3387	5.03253	Host
ZFP14	76.3625	0.832256	0.388504	2.14221	0.0321769	0.0600228	63.8234	44.0659	86.8451	110.716	Host
ALS2	626.276	-0.766795	0.170857	-4.48793	7.19196e-06	2.40971e-05	796.549	790.461	500.393	417.7	Host
NIN	779.423	-2.20679	0.180295	-12.2399	1.90175e-34	3.70292e-33	1199.59	1365.13	281.213	271.756	Host
WNK3	0.227144	0.423242	4.86457	0.087005	0.930668	NA	0	0.908575	0	0	Host
ZDBF2	420.465	-1.16257	0.207979	-5.58985	2.27265e-08	9.94419e-08	581.041	594.663	299.822	206.334	Host
ZBTB26	98.4436	-1.93046	0.398319	-4.84651	1.25653e-06	4.62199e-06	159.973	152.186	41.3548	40.2602	Host
CACHD1	61.7665	0.475128	0.426949	1.11285	0.265775	0.369855	42.4798	59.966	64.1	80.5204	Host
VAT1L	0.516935	4.68516	4.51221	1.03833	0.299117	NA	0	0	2.06774	0	Host
ZSWIM6	832.498	0.22543	0.149599	1.5069	0.131837	0.20527	766.709	762.295	849.842	951.147	Host
KIAA1586	195.459	-0.552213	0.258468	-2.13648	0.0326402	0.0607747	237.887	223.964	148.877	171.106	Host
MAGEE1	78.2933	2.05362	0.370884	5.53711	3.07505e-08	1.32811e-07	34.6055	26.3487	136.471	115.748	Host
ZNF317	280.858	-0.866851	0.247908	-3.49666	0.000471122	0.00124041	318.495	397.956	165.419	241.561	Host
USP37	347.811	-0.263877	0.215539	-1.22426	0.220853	0.31663	411.536	356.162	361.855	261.691	Host
DDX55	1216.36	-1.07074	0.140747	-7.60758	2.79284e-14	1.96026e-13	1638.48	1663.6	808.487	754.879	Host
FANCM	498.033	-0.933187	0.1849	-5.04698	4.48841e-07	1.73261e-06	631.81	680.523	357.719	322.082	Host
CPNE5	1.55016	-2.37405	2.63151	-0.902165	0.366969	0.480455	1.65775	4.54288	0	0	Host
FHIP2A	401.541	2.18142	0.198108	11.0113	3.37076e-28	4.90217e-27	162.459	125.383	638.932	679.391	Host
CWC22	721.226	0.448416	0.159801	2.8061	0.00501457	0.0111176	576.897	649.177	878.79	780.041	Host
GBA2	798.884	-2.86246	0.188984	-15.1466	7.98246e-52	2.76569e-50	1375.52	1430.55	188.164	201.301	Host
MEAK7	1621.6	0.0634446	0.131183	0.483636	0.628644	0.721308	1522.23	1642.25	1575.62	1746.29	Host
SLC7A14	0	NA	NA	NA	NA	NA	0	0	0	0	Host
KIAA1614	11.2164	-2.00209	1.15714	-1.7302	0.083594	0.139284	16.1631	19.5344	4.13548	5.03253	Host
ZNF529	98.2676	-0.73386	0.356769	-2.05696	0.0396902	0.0723109	112.105	133.106	72.3709	75.4879	Host
PCDHB16	0	NA	NA	NA	NA	NA	0	0	0	0	Host
ANO8	136.733	0.435356	0.30387	1.43271	0.151942	0.231599	123.917	103.578	128.2	191.236	Host
GPR107	1346.21	0.64156	0.132321	4.84851	1.24394e-06	4.57926e-06	1065.93	1043.5	1720.36	1555.05	Host
METTL14	208.656	2.21076	0.237467	9.30977	1.28107e-20	1.31512e-19	75.0132	74.5032	368.058	317.049	Host
IGDCC4	264.426	-0.697179	0.231951	-3.00572	0.00264953	0.00619397	346.677	306.19	198.503	206.334	Host
EPG5	509.08	0.104507	0.199036	0.525067	0.599537	0.697858	426.871	546.508	459.039	603.903	Host
NCOA5	744.831	-0.227418	0.163146	-1.39396	0.163331	0.245936	791.368	827.258	756.793	603.903	Host
SPTBN4	18.4988	-0.218812	0.757462	-0.288875	0.772677	0.8391	18.028	22.2601	18.6097	15.0976	Host
ZFYVE28	80.4149	-0.114013	0.387847	-0.293964	0.768785	0.836995	70.8688	94.0375	66.1677	90.5855	Host
GBA3	0	NA	NA	NA	NA	NA	0	0	0	0	Host
RET	30.5147	1.16597	0.579308	2.01269	0.0441469	0.0793566	21.1363	15.4458	35.1516	50.3253	Host
AQP9	1.30994	3.80348	3.04358	1.24967	0.211419	0.305117	0.207219	0	0	5.03253	Host
B3GALT1	0	NA	NA	NA	NA	NA	0	0	0	0	Host
CLDN9	2.12997	-2.83956	2.35367	-1.20644	0.227647	0.324954	3.52272	4.99716	0	0	Host
ANK3	6.84508	-3.05958	1.65206	-1.85197	0.0640294	0.110529	10.7754	14.5372	2.06774	0	Host
GNAO1	0.661506	-1.1474	3.60842	-0.317978	0.750502	NA	0.828875	1.81715	0	0	Host
CRYGC	0	NA	NA	NA	NA	NA	0	0	0	0	Host
CSH2	0	NA	NA	NA	NA	NA	0	0	0	0	Host
PDLIM1	2349	3.8439	0.125915	30.5277	1.11867e-204	6.87545e-202	325.955	283.93	4422.9	4363.2	Host
HPR	0	NA	NA	NA	NA	NA	0	0	0	0	Host
FGF6	0	NA	NA	NA	NA	NA	0	0	0	0	Host
LEFTY1	0.49613	-0.732254	4.06155	-0.180289	0.856926	NA	0.621656	1.36286	0	0	Host
MST1	1.7773	-2.56983	2.52406	-1.01814	0.308613	0.41743	1.65775	5.45145	0	0	Host
NEUROG3	0	NA	NA	NA	NA	NA	0	0	0	0	Host
IFNA6	0	NA	NA	NA	NA	NA	0	0	0	0	Host
PPM1A	773.416	-0.69249	0.160495	-4.3147	1.59816e-05	5.16498e-05	993.199	926.293	630.661	543.513	Host
DHRS4	218.62	-0.111475	0.242799	-0.459125	0.646144	0.735998	213.021	243.044	217.113	201.301	Host
NR2F2	200.055	2.04377	0.24346	8.3947	4.67081e-17	3.93016e-16	79.3648	74.9575	293.619	352.277	Host
CCL3L1	0	NA	NA	NA	NA	NA	0	0	0	0	Host
DEAF1	280.438	-0.888779	0.228376	-3.89174	9.95277e-05	0.000288955	366.777	356.616	181.961	216.399	Host
UBC	24547.2	-2.23078	0.110612	-20.1676	1.88561e-90	1.90393e-88	39433.3	41538.2	9195.24	8021.85	Host
DEFA5	0	NA	NA	NA	NA	NA	0	0	0	0	Host
KCNJ12	4.32037	-0.52707	1.62052	-0.325246	0.744995	0.818024	2.90106	8.17718	6.20322	0	Host
SSX3	0	NA	NA	NA	NA	NA	0	0	0	0	Host
PSG3	0.744079	1.75769	3.58397	0.490433	0.623828	NA	0	0.908575	2.06774	0	Host
H3C7	625.323	1.0983	0.190795	5.75641	8.59207e-09	3.91168e-08	375.066	431.573	1015.26	679.391	Host
MYL6	23732.8	-0.531734	0.126155	-4.21493	2.49859e-05	7.87514e-05	27916.7	28226.7	21822.9	16964.6	Host
LZTS1	0.207219	0.47938	4.86768	0.0984823	0.921549	NA	0.828875	0	0	0	Host
SNTB1	8.79214	0.102233	1.07675	0.0949466	0.924357	0.949148	6.83822	9.99433	8.27096	10.0651	Host
CFHR3	3.9845	2.93234	1.58738	1.84728	0.0647059	0.111547	0.828875	0.908575	4.13548	10.0651	Host
TLX3	0	NA	NA	NA	NA	NA	0	0	0	0	Host
RFPL1	0	NA	NA	NA	NA	NA	0	0	0	0	Host
UGT1A9	20.8236	0.610272	0.709457	0.860196	0.389681	0.5032	12.4331	19.9887	20.6774	30.1952	Host
RPL36A	10789.1	-0.158934	0.124154	-1.28013	0.2005	0.292252	12380.7	10398.2	10911.5	9466.18	Host
ZNF14	115.983	-2.19738	0.384272	-5.71829	1.07601e-08	4.85027e-08	195.822	183.532	39.2871	45.2927	Host
RAP2A	92.2458	-1.78306	0.421216	-4.23313	2.30464e-05	7.29475e-05	117.907	170.358	45.4903	35.2277	Host
IFITM3	481.857	3.11573	0.176138	17.6891	5.08543e-70	3.08531e-68	101.123	97.2176	833.3	895.79	Host
ZNFX1	3075.33	-0.244754	0.149357	-1.63872	0.101272	0.164568	2850.5	3812.38	2623.96	3014.48	Host
MBNL1	1470.56	0.369226	0.132717	2.78205	0.00540169	0.0118975	1215.96	1348.33	1616.97	1700.99	Host
DHH	0.227144	0.423242	4.86457	0.087005	0.930668	NA	0	0.908575	0	0	Host
ZNF248	76.6709	-0.908402	0.458558	-1.981	0.0475916	0.0848955	102.573	106.303	82.7096	15.0976	Host
KRTAP5-8	0	NA	NA	NA	NA	NA	0	0	0	0	Host
ZNF253	0.516935	4.68516	4.51221	1.03833	0.299117	NA	0	0	2.06774	0	Host
MAGEA10	0.744079	1.75769	3.58397	0.490433	0.623828	NA	0	0.908575	2.06774	0	Host
H2AC8	5.34449	-0.459328	1.41844	-0.323826	0.74607	0.818711	7.66709	4.54288	4.13548	5.03253	Host
IFNA7	0	NA	NA	NA	NA	NA	0	0	0	0	Host
H2BC11	6211.82	-1.37003	0.144029	-9.51219	1.86687e-21	2.0038e-20	9125.5	8824.99	4038.3	2858.47	Host
H3C14	1.79922	-2.59701	2.483	-1.04591	0.295601	0.403623	3.10828	4.08859	0	0	Host
H2BC3	2412.26	-0.922289	0.138137	-6.67662	2.4452e-11	1.37382e-10	3195.93	3144.58	1869.24	1439.3	Host
H2BC5	3318.82	-0.391409	0.142565	-2.74548	0.00604217	0.0131748	3947.1	3608.86	3283.57	2435.74	Host
H2AC11	5447.22	-0.681701	0.129262	-5.27379	1.33632e-07	5.43134e-07	6174.5	7266.33	4528.35	3819.69	Host
H2AC7	26.7658	0.0543616	0.621493	0.0874693	0.930298	0.95288	25.6951	27.2573	28.9484	25.1626	Host
H2AC14	1649.23	-1.94802	0.155684	-12.5127	6.36456e-36	1.3058e-34	2700.06	2565.82	777.471	553.578	Host
GINS1	583.24	1.21414	0.16361	7.42096	1.16278e-13	7.82719e-13	341.704	364.339	851.909	775.009	Host
IFNA4	0	NA	NA	NA	NA	NA	0	0	0	0	Host
ART4	0	NA	NA	NA	NA	NA	0	0	0	0	Host
HCN1	2.06774	6.35154	2.66291	2.38519	0.0170702	0.0338816	0	0	8.27096	0	Host
BMP5	0.537972	-0.862538	3.92095	-0.219982	0.825885	NA	1.24331	0.908575	0	0	Host
NDUFV2	3912.8	-0.175629	0.123671	-1.42013	0.155569	0.236016	4334.6	3982.74	3972.13	3361.73	Host
NDUFV3	451.462	2.81169	0.184899	15.2066	3.19662e-52	1.12687e-50	102.573	123.566	779.538	800.172	Host
NEFH	4.06707	7.12204	2.08937	3.4087	0.000652737	0.00168071	0	0	6.20322	10.0651	Host
NMB	156.495	-0.761527	0.322068	-2.3645	0.0180546	0.0356005	165.775	219.421	84.7774	156.008	Host
KAT2A	1760.56	-0.721589	0.132131	-5.46115	4.73056e-08	2.00393e-07	2069.49	2316.41	1337.83	1318.52	Host
NMT1	2683.27	0.666015	0.115273	5.77774	7.57094e-09	3.4624e-08	2026.18	2123.79	3291.84	3291.27	Host
GHRH	0.0518047	2.09163	4.97021	0.420834	0.673877	NA	0.207219	0	0	0	Host
SLC15A2	2.13196	-2.85384	2.36579	-1.20629	0.227704	0.325003	5.80212	2.72573	0	0	Host
XK	14.4411	-1.80902	1.00572	-1.79873	0.0720615	0.12242	21.758	21.8058	4.13548	10.0651	Host
ZNF2	92.0365	-1.24047	0.381859	-3.24852	0.00116008	0.00287296	138.629	121.295	57.8967	50.3253	Host
ZNF8	224.239	-0.969522	0.250164	-3.87555	0.000106383	0.000307596	300.882	290.29	144.742	161.041	Host
MTMR3	365.911	0.105661	0.193709	0.545461	0.585436	0.686688	344.605	359.342	372.193	387.504	Host
SLC5A6	1314.01	0.317198	0.141119	2.24772	0.0245937	0.0472057	1099.92	1232.48	1358.51	1565.12	Host
CACNA1I	2.65375	0.908108	1.89424	0.479406	0.63165	0.723113	1.24331	2.27144	2.06774	5.03253	Host
SLC8A1	55.7781	-0.500535	0.457398	-1.09431	0.273819	0.379295	67.1389	61.3288	39.2871	55.3578	Host
CACNA1H	433.353	-3.57216	0.27425	-13.0252	8.79655e-39	1.93991e-37	850.633	749.12	68.2355	65.4228	Host
NFS1	589.27	0.203484	0.164496	1.23701	0.216082	0.311115	540.012	551.959	605.848	659.261	Host
CLDN1	1921.78	1.10996	0.13094	8.47689	2.31298e-17	1.98039e-16	1216.17	1207.95	2394.44	2868.54	Host
SPINT2	17167.6	-0.104286	0.110967	-0.939789	0.347326	0.460322	17128.1	18431.8	15491.5	17618.9	Host
TMSB10	46038.6	-1.10405	0.159217	-6.93426	4.08346e-12	2.42028e-11	68396.7	57320.7	35071	23366	Host
PLSCR1	4011.56	0.799491	0.12071	6.62323	3.51422e-11	1.95656e-10	2752.49	3095.52	4803.36	5394.87	Host
TMSB4X	21290.1	0.74487	0.132734	5.61173	2.00312e-08	8.81023e-08	17312.7	14526.3	29688.6	23632.7	Host
COL14A1	0.103609	1.43076	4.93951	0.289656	0.77208	NA	0.414437	0	0	0	Host
RECK	167.825	-0.0440806	0.285929	-0.154166	0.877479	0.915427	196.651	147.643	186.097	140.911	Host
SEZ6L	0	NA	NA	NA	NA	NA	0	0	0	0	Host
ADCY1	100.428	-4.18599	0.617917	-6.77435	1.24964e-11	7.17213e-11	201.624	176.718	8.27096	15.0976	Host
CRY2	61.2678	-0.33217	0.433934	-0.765486	0.443982	0.55773	64.6522	69.506	45.4903	65.4228	Host
CYLC1	0	NA	NA	NA	NA	NA	0	0	0	0	Host
DLG3	43.9115	0.742519	0.508714	1.4596	0.1444	0.221561	35.2272	27.7115	37.2193	75.4879	Host
MPST	842.97	-0.650438	0.151744	-4.28641	1.81583e-05	5.82318e-05	1013.92	1043.5	645.135	669.326	Host
PMAIP1	514.402	0.0586525	0.191279	0.306633	0.759123	0.828322	545.607	472.459	601.713	437.83	Host
POLR2L	4495.66	0.9493	0.124706	7.61229	2.69281e-14	1.89569e-13	3340.78	2787.51	5694.56	6159.81	Host
PPA1	7330.9	0.0801759	0.104253	0.769053	0.441862	0.55556	7241.88	7011.02	7501.76	7568.92	Host
PPIA	37100.7	-0.654858	0.124201	-5.27255	1.34542e-07	5.46575e-07	47822.6	42961.5	31917.7	25701.1	Host
PPP3CB	701.652	0.209235	0.154445	1.35475	0.175497	0.261221	651.496	650.54	754.725	749.846	Host
RNASEL	161.902	0.0343961	0.285599	0.120435	0.904139	0.934624	143.603	171.266	136.471	196.268	Host
MRPL23	1767.41	0.0690558	0.123557	0.558898	0.576231	0.678517	1735.04	1716.3	1821.68	1796.61	Host
RPS6KA2	3.5495	-2.02881	1.92962	-1.0514	0.293073	0.400821	8.49597	3.6343	2.06774	0	Host
RTN1	1.03498	0.458396	3.12066	0.146891	0.883218	0.91938	2.07219	0	2.06774	0	Host
TNFAIP1	1437.01	-0.121704	0.134168	-0.907097	0.364355	0.478267	1431.88	1569.11	1418.47	1328.59	Host
TRAF2	1327.99	-0.2793	0.141304	-1.97659	0.0480877	0.0857103	1381.53	1520.5	1116.58	1293.36	Host
UGT2B4	0	NA	NA	NA	NA	NA	0	0	0	0	Host
XRCC5	10829.5	0.699972	0.102743	6.81283	9.56979e-12	5.53287e-11	8117.17	8393.42	13692.6	13114.8	Host
ZNF20	4.42308	-0.743581	1.59857	-0.465153	0.641822	0.732386	5.5949	4.99716	2.06774	5.03253	Host
ANGPTL7	0	NA	NA	NA	NA	NA	0	0	0	0	Host
CCNO	94.9744	-0.156411	0.347996	-0.449463	0.653098	0.741846	101.33	101.76	101.319	75.4879	Host
ZNF273	40.8061	-2.48763	0.662759	-3.75344	0.000174422	0.000490967	69.4183	72.2317	16.5419	5.03253	Host
COTL1	4550.96	1.23305	0.109882	11.2215	3.1964e-29	4.89537e-28	2814.44	2616.7	6356.24	6416.47	Host
CROT	185.03	0.34696	0.276236	1.25603	0.209106	0.302396	177.379	155.366	256.4	150.976	Host
CDH19	13.5285	0.980716	0.869331	1.12813	0.259266	0.362439	12.4331	5.90574	20.6774	15.0976	Host
CD209	0	NA	NA	NA	NA	NA	0	0	0	0	Host
TMX4	607.756	-0.33256	0.166444	-1.99803	0.0457139	0.0819338	689.002	661.443	516.935	563.643	Host
TRIB3	1674.44	-1.18799	0.13405	-8.86233	7.8359e-19	7.21147e-18	2345.72	2296.42	963.567	1092.06	Host
ABHD16A	648.568	-0.539423	0.182338	-2.95838	0.00309265	0.0071516	677.812	852.698	490.055	573.708	Host
RBAK	122.605	0.0994548	0.314865	0.315865	0.752105	0.823546	128.683	112.209	148.877	100.651	Host
BRINP2	0.765116	-1.36204	3.39647	-0.401016	0.688408	NA	1.24331	1.81715	0	0	Host
GATAD1	275.794	0.892471	0.216878	4.11508	3.87038e-05	0.000119198	202.867	179.898	332.906	387.504	Host
RAB40C	128.107	-0.000333529	0.305098	-0.00109319	0.999128	0.999233	140.494	116.752	134.403	120.781	Host
HES4	318.432	-0.594094	0.213047	-2.78855	0.00529443	0.0116844	377.345	383.873	235.722	276.789	Host
POLD4	1678.38	0.245052	0.128457	1.90765	0.0564363	0.0987478	1607.4	1466.89	1852.7	1786.55	Host
HAMP	0	NA	NA	NA	NA	NA	0	0	0	0	Host
G6PC2	0	NA	NA	NA	NA	NA	0	0	0	0	Host
LSM2	691.411	0.462022	0.161939	2.85306	0.00433004	0.00971732	620.62	546.508	843.638	754.879	Host
CCNB1IP1	272.315	-1.97946	0.265359	-7.45956	8.68131e-14	5.89428e-13	483.027	390.687	119.929	95.618	Host
SLAMF7	15.5597	0.931075	0.78565	1.1851	0.235977	0.334816	10.9826	10.4486	20.6774	20.1301	Host
HMHB1	0	NA	NA	NA	NA	NA	0	0	0	0	Host
C6orf47	113.556	0.391786	0.331616	1.18144	0.237426	0.336602	81.4369	113.118	113.726	145.943	Host
CATSPERG	12.0093	0.627085	0.952972	0.658031	0.510518	0.62031	6.631	13.6286	22.7452	5.03253	Host
ZP4	0.330753	-0.147133	4.82819	-0.0304738	0.975689	NA	0.414437	0.908575	0	0	Host
CYP4F11	1319.25	0.178246	0.140367	1.26986	0.204135	0.296514	1226.73	1236.57	1273.73	1539.95	Host
ZNF410	1461.87	-1.77507	0.142129	-12.4891	8.56255e-36	1.74914e-34	2287.49	2249.18	696.829	613.968	Host
PTBP2	235.399	0.208475	0.2323	0.897436	0.369486	0.483079	207.426	226.69	235.722	271.756	Host
NEUROD4	0	NA	NA	NA	NA	NA	0	0	0	0	Host
HOXD11	15.6241	1.33581	0.787261	1.69678	0.0897386	0.148368	8.9104	9.54004	28.9484	15.0976	Host
HOXD12	0	NA	NA	NA	NA	NA	0	0	0	0	Host
SLC30A1	864.144	1.63391	0.146443	11.1573	6.59821e-29	9.87008e-28	404.491	436.116	1257.19	1358.78	Host
CLDN6	1.08479	0.408011	3.12653	0.1305	0.896171	0.928895	0	2.27144	2.06774	0	Host
WFDC1	0.330753	-0.147133	4.82819	-0.0304738	0.975689	NA	0.414437	0.908575	0	0	Host
CTDSP1	425.255	-2.25095	0.219908	-10.2359	1.36937e-24	1.704e-23	706.823	703.237	155.081	135.878	Host
SQOR	6286.83	0.0654142	0.106635	0.613443	0.539584	0.646184	6105.08	6176.04	6238.37	6627.84	Host
PLEKHB1	3.93669	1.32781	1.52759	0.869219	0.384727	0.498488	2.69384	1.81715	6.20322	5.03253	Host
MS4A7	0	NA	NA	NA	NA	NA	0	0	0	0	Host
TP53INP2	33.1762	3.45456	0.595494	5.80116	6.5857e-09	3.02356e-08	3.72994	7.72289	55.829	65.4228	Host
ENOPH1	868.77	-0.595544	0.154007	-3.86699	0.000110185	0.000317937	1069.04	1031.69	740.251	634.098	Host
RHOU	109.509	-0.705634	0.340296	-2.07359	0.0381179	0.0697791	147.332	127.201	93.0483	70.4554	Host
TRAPPC1	1980.53	0.674991	0.132256	5.10368	3.33103e-07	1.30076e-06	1652.98	1399.21	2489.56	2380.38	Host
PCTP	300.081	-0.347175	0.21636	-1.60462	0.108578	0.174872	339.424	327.087	241.926	291.886	Host
ABHD17C	319.256	0.592764	0.20044	2.95731	0.00310332	0.00717392	252.392	255.764	376.329	392.537	Host
RPRD1B	668.697	0.640999	0.156049	4.10767	3.99671e-05	0.000122857	512.245	531.062	796.08	835.399	Host
ZNF77	24.506	-0.962418	0.753847	-1.27668	0.201717	0.293633	30.4611	38.6145	28.9484	0	Host
INIP	198.994	0.147613	0.260359	0.566958	0.570743	0.674181	203.489	180.352	246.061	166.073	Host
JAM2	0.103609	1.43076	4.93951	0.289656	0.77208	NA	0.414437	0	0	0	Host
OVOL2	2.3352	-2.96336	2.3241	-1.27505	0.20229	0.294346	2.07219	7.2686	0	0	Host
LY6G5B	26.9899	0.545303	0.631591	0.86338	0.387928	0.501791	16.9919	25.8944	24.8129	40.2602	Host
PRUNE1	175.735	0.691934	0.256945	2.69293	0.00708274	0.0152508	138.629	128.109	204.706	231.496	Host
MYL7	0	NA	NA	NA	NA	NA	0	0	0	0	Host
ZNF462	369.235	0.953573	0.211348	4.51186	6.42625e-06	2.16805e-05	214.057	287.564	456.971	518.35	Host
OPRPN	0	NA	NA	NA	NA	NA	0	0	0	0	Host
ARHGAP22	30.791	-2.01947	0.719859	-2.80537	0.0050259	0.011141	39.5788	58.1488	10.3387	15.0976	Host
OSTC	2727.7	-0.057765	0.119056	-0.485193	0.627539	0.720508	2903.13	2658.49	2646.71	2702.47	Host
SCAF1	1928.11	0.998821	0.120705	8.27491	1.28551e-16	1.05162e-15	1270.67	1299.26	2520.58	2621.95	Host
NTN4	1370.45	-0.267286	0.136699	-1.95528	0.0505501	0.0895346	1425.04	1563.2	1195.15	1298.39	Host
PRODH2	10.3645	-1.65297	1.15298	-1.43365	0.151671	0.231287	18.6497	14.5372	8.27096	0	Host
DNASE2B	0	NA	NA	NA	NA	NA	0	0	0	0	Host
SELENOK	1079.62	0.573741	0.140093	4.09543	4.21379e-05	0.000129183	906.996	830.892	1327.49	1253.1	Host
RBM25	1206.18	2.11722	0.140711	15.0466	3.63711e-51	1.23401e-49	417.338	488.359	1966.42	1952.62	Host
DMRT3	0	NA	NA	NA	NA	NA	0	0	0	0	Host
MID1IP1	869.363	-0.0757352	0.14924	-0.507471	0.611824	0.707927	910.519	867.689	808.487	890.757	Host
ABRACL	431.826	0.749803	0.196042	3.82471	0.000130925	0.000374495	315.801	337.081	626.526	447.895	Host
RRAGD	65.9209	-2.55679	0.530345	-4.82099	1.42846e-06	5.22181e-06	115.006	109.938	18.6097	20.1301	Host
MYOZ1	0	NA	NA	NA	NA	NA	0	0	0	0	Host
LY6G6D	0	NA	NA	NA	NA	NA	0	0	0	0	Host
PRM3	0	NA	NA	NA	NA	NA	0	0	0	0	Host
CDH22	1.69249	1.11286	2.44361	0.455416	0.64881	0.737932	0.828875	0.908575	0	5.03253	Host
LILRA5	0	NA	NA	NA	NA	NA	0	0	0	0	Host
RAB18	2066.97	0.0607811	0.123039	0.493998	0.621308	0.716437	2074.67	1965.25	2038.79	2189.15	Host
CFAP298	902.915	0.494321	0.158026	3.12811	0.00175935	0.00422676	784.53	725.497	1180.68	920.952	Host
PELI2	31.3937	0.229434	0.590038	0.388846	0.69739	0.779806	35.4344	23.623	41.3548	25.1626	Host
NGB	0	NA	NA	NA	NA	NA	0	0	0	0	Host
IL22RA1	71.5126	0.726936	0.395562	1.83773	0.0661021	0.113718	46.417	59.5117	74.4387	105.683	Host
PGAP6	694.037	-2.82925	0.201065	-14.0713	5.70225e-45	1.56518e-43	1265.9	1159.8	159.216	191.236	Host
ZFYVE1	319.54	-0.58184	0.214741	-2.70949	0.00673863	0.0145631	374.03	385.69	231.587	286.854	Host
CERS1	0	NA	NA	NA	NA	NA	0	0	0	0	Host
IFNA17	0	NA	NA	NA	NA	NA	0	0	0	0	Host
ZNF708	17.3379	-1.51895	0.875461	-1.73503	0.082736	0.138017	26.9384	24.0772	8.27096	10.0651	Host
BARX1	68.4162	-3.62834	0.647236	-5.60589	2.07184e-08	9.09833e-08	134.692	118.569	10.3387	10.0651	Host
CARD18	0	NA	NA	NA	NA	NA	0	0	0	0	Host
KCNN2	0.516935	4.68516	4.51221	1.03833	0.299117	NA	0	0	2.06774	0	Host
CHST6	5.65111	0.610995	1.33376	0.458101	0.64688	0.736643	2.48662	6.81431	8.27096	5.03253	Host
TRIM34	206.667	0.174694	0.246359	0.709103	0.478261	0.590918	201.002	183.532	200.571	241.561	Host
PRDM12	0.827763	1.17804	3.38229	0.348296	0.727618	NA	1.24331	0	2.06774	0	Host
PRDM13	14.853	-0.490725	0.867734	-0.565524	0.571717	0.67472	19.893	14.0829	10.3387	15.0976	Host
PLEKHA2	208.911	-0.269984	0.250033	-1.0798	0.280233	0.386212	217.787	234.867	171.623	211.366	Host
HRH4	0.103609	1.43076	4.93951	0.289656	0.77208	NA	0.414437	0	0	0	Host
TRPV4	1.87868	3.77972	2.44997	1.54276	0.122889	0.193104	0.414437	0	2.06774	5.03253	Host
SCPEP1	899.318	0.697927	0.154396	4.52036	6.17359e-06	2.0873e-05	689.831	671.891	992.516	1243.03	Host
SENP2	166.907	0.109711	0.278023	0.394611	0.69313	0.776312	181.731	140.829	184.029	161.041	Host
ALOXE3	188.829	1.61006	0.248244	6.48578	8.82727e-11	4.75905e-10	86.4102	99.9433	277.077	291.886	Host
GNB4	511.211	1.5516	0.170483	9.10122	8.93232e-20	8.73822e-19	272.907	247.587	779.538	744.814	Host
ZNF350	41.2762	-0.330567	0.522234	-0.632986	0.526743	0.635056	47.6603	46.7916	45.4903	25.1626	Host
KLHL12	651.899	-0.174149	0.161742	-1.07671	0.281609	0.38773	715.112	668.257	620.322	603.903	Host
RXFP1	0	NA	NA	NA	NA	NA	0	0	0	0	Host
PBOV1	0	NA	NA	NA	NA	NA	0	0	0	0	Host
TMEM35A	0	NA	NA	NA	NA	NA	0	0	0	0	Host
GPBP1L1	724.632	-3.84704	0.233755	-16.4575	7.404e-61	3.42036e-59	1301.13	1415.56	101.319	80.5204	Host
MYG1	1427.89	-0.237964	0.138722	-1.71541	0.0862708	0.143271	1445.56	1639.07	1253.05	1373.88	Host
TRIB2	3.30021	0.0681695	1.7778	0.0383448	0.969413	0.97904	5.18047	1.81715	6.20322	0	Host
UTP14C	0	NA	NA	NA	NA	NA	0	0	0	0	Host
ZNF500	125.813	-0.607461	0.312953	-1.94106	0.052251	0.0921662	147.54	154.912	95.1161	105.683	Host
MFAP3L	85.9195	-0.173439	0.365708	-0.474256	0.635317	0.726771	83.9236	99.489	84.7774	75.4879	Host
TSPYL4	183.943	-0.0525152	0.257857	-0.20366	0.838619	0.887463	178.001	196.707	179.893	181.171	Host
TICAM2	177.562	-2.90357	0.36415	-7.97355	1.54182e-15	1.16739e-14	275.186	354.344	45.4903	35.2277	Host
NR1D1	171.862	2.02656	0.255009	7.94701	1.91073e-15	1.43442e-14	65.6883	69.9603	275.01	276.789	Host
FADS3	748.43	0.229105	0.166195	1.37853	0.168041	0.252195	640.513	728.677	723.709	900.822	Host
OTX2	0	NA	NA	NA	NA	NA	0	0	0	0	Host
VPS11	200.208	2.26215	0.244473	9.25318	2.17913e-20	2.21294e-19	67.7605	72.2317	363.922	296.919	Host
AVPI1	1108.79	0.10568	0.138144	0.764995	0.444274	0.557948	1036.92	1098.47	1137.26	1162.51	Host
TSKS	0.227144	0.423242	4.86457	0.087005	0.930668	NA	0	0.908575	0	0	Host
SVIL	915.163	-0.112181	0.166153	-0.675169	0.499569	0.611486	959.215	925.384	744.387	1031.67	Host
EDA2R	120.172	-0.0739509	0.314663	-0.235016	0.814196	0.870611	116.664	133.106	130.268	100.651	Host
FOXA2	396.143	1.41473	0.185453	7.62852	2.37468e-14	1.68095e-13	208.048	222.601	550.019	603.903	Host
RAI2	4.89707	0.477157	1.40964	0.338496	0.73499	0.810062	2.90106	5.45145	6.20322	5.03253	Host
ADAM30	0	NA	NA	NA	NA	NA	0	0	0	0	Host
PLAC1	13.3164	0.832825	0.870424	0.956803	0.338667	0.45113	6.83822	12.7201	18.6097	15.0976	Host
DNAJC12	898.701	-0.106749	0.158739	-0.672484	0.501276	0.61282	934.142	944.01	971.838	744.814	Host
MMP26	0	NA	NA	NA	NA	NA	0	0	0	0	Host
IL21	0	NA	NA	NA	NA	NA	0	0	0	0	Host
FAM3A	478.986	-1.14852	0.189949	-6.04647	1.48056e-09	7.16752e-09	637.819	677.797	283.281	317.049	Host
EXOC4	1249.87	-0.460717	0.140562	-3.27767	0.00104667	0.00261211	1366.81	1525.95	1029.74	1076.96	Host
TGIF2	95.1593	-0.302786	0.347281	-0.871875	0.383276	0.497155	106.718	104.486	88.9129	80.5204	Host
BACH2	4.4262	-2.37609	1.80727	-1.31474	0.188598	0.277942	7.45987	8.17718	2.06774	0	Host
ELOVL5	2623.19	4.49997	0.124944	36.0159	0.0000000000000000000000000000000000000000000000000000000000000000000000000000000000000000000000000000000000000000000000000000000000000000000000000000000000000000000000000000000000000000000000000000000000000000000000000000000000000000000000000000000000000000000000000000000000000000000471232533942871	0.0000000000000000000000000000000000000000000000000000000000000000000000000000000000000000000000000000000000000000000000000000000000000000000000000000000000000000000000000000000000000000000000000000000000000000000000000000000000000000000000000000000000000000000000000000000000000000740149233312936	234.779	207.155	4937.77	5113.05	Host
SLC5A7	0	NA	NA	NA	NA	NA	0	0	0	0	Host
HAPLN2	1.67257	1.15117	2.65416	0.433723	0.66449	0.751939	1.65775	0	0	5.03253	Host
SAV1	241.205	-1.12026	0.248634	-4.50565	6.61698e-06	2.22868e-05	344.397	322.09	167.487	130.846	Host
LMAN1L	0	NA	NA	NA	NA	NA	0	0	0	0	Host
MRPS35	3500.38	0.523652	0.114287	4.5819	4.60772e-06	1.58517e-05	2972.34	2776.15	4247.14	4005.89	Host
APOBEC3G	2.19062	-0.02196	2.45613	-0.00894091	0.992866	0.994544	3.72994	0	0	5.03253	Host
PPCDC	150.864	-0.490203	0.296101	-1.65552	0.0978182	0.159816	192.092	156.729	113.726	140.911	Host
CCDC90B	372.025	1.58908	0.213275	7.45087	9.2726e-14	6.28971e-13	208.669	166.269	645.135	468.025	Host
FASTKD5	1400.52	-0.201589	0.141525	-1.42441	0.154329	0.234504	1517.05	1464.17	1176.54	1444.33	Host
HPSE2	0	NA	NA	NA	NA	NA	0	0	0	0	Host
TWNK	289.75	0.537016	0.208431	2.57646	0.0099817	0.0208329	234.157	237.592	334.974	352.277	Host
AGBL5	670.964	-3.22455	0.216231	-14.9125	2.73337e-50	9.11296e-49	1272.74	1159.8	140.606	110.716	Host
UCP1	0.217181	0.45173	4.86613	0.0928314	0.926038	NA	0.414437	0.454288	0	0	Host
FGG	2937.73	0.675991	0.114925	5.88201	4.05304e-09	1.89213e-08	2247.91	2269.62	3484.14	3749.23	Host
FGA	3198.6	0.012928	0.125912	0.102675	0.918221	0.944548	2940.02	3437.14	3337.33	3079.91	Host
CDC25B	3080.42	1.05713	0.112734	9.37715	6.77773e-21	7.07085e-20	1955.94	2043.84	4149.96	4171.96	Host
FXYD1	0.516935	4.68516	4.51221	1.03833	0.299117	NA	0	0	2.06774	0	Host
DTNB	173.379	-0.817632	0.281098	-2.9087	0.00362933	0.00828556	236.437	210.789	140.606	105.683	Host
AXL	11216.3	-0.887707	0.124991	-7.10215	1.22833e-12	7.62906e-12	13432.3	15671.6	7206.08	8555.29	Host
ZNF70	93.0912	-0.97026	0.374895	-2.58808	0.00965113	0.0202056	115.006	128.109	53.7613	75.4879	Host
SCT	0	NA	NA	NA	NA	NA	0	0	0	0	Host
FANCE	97.5367	-0.381211	0.351438	-1.08472	0.278047	0.38391	111.276	105.849	72.3709	100.651	Host
CDHR5	0.516935	4.68516	4.51221	1.03833	0.299117	NA	0	0	2.06774	0	Host
LDAH	589.682	-0.239595	0.170406	-1.40603	0.159717	0.241288	642.585	642.817	585.171	488.155	Host
ALX4	81.3495	0.412231	0.363658	1.13357	0.256976	0.359771	71.076	70.4146	103.387	80.5204	Host
GUF1	310.823	-0.488043	0.213788	-2.28283	0.0224402	0.043454	381.282	345.713	264.671	251.626	Host
SPCS3	2848.19	0.851085	0.113877	7.47373	7.79547e-14	5.31069e-13	2061.62	2003.86	3724	3603.29	Host
RINT1	1371.2	-0.599293	0.13329	-4.49614	6.91973e-06	2.324e-05	1643.04	1664.51	1110.38	1066.9	Host
DHX35	206.23	-0.186379	0.249063	-0.748321	0.454267	0.568132	231.671	210.335	206.774	176.138	Host
MIIP	236.364	-0.73943	0.239488	-3.08754	0.0020182	0.00480615	297.566	293.924	177.826	176.138	Host
ATG101	1527.89	-0.752924	0.133707	-5.63113	1.79033e-08	7.91127e-08	1852.74	1989.33	1172.41	1097.09	Host
EEFSEC	232.435	0.331802	0.229597	1.44515	0.148416	0.226861	202.245	207.609	248.129	271.756	Host
CELF5	0.620545	2.69901	3.84041	0.702792	0.482185	NA	0.414437	0	2.06774	0	Host
FKBP10	2453.27	0.30164	0.132047	2.28433	0.0223523	0.0432957	2044.21	2340.94	2504.03	2923.9	Host
TRAPPC11	626.725	-0.25254	0.176145	-1.43371	0.151656	0.231287	712.832	638.274	506.597	649.196	Host
ZFAND3	484.922	1.69665	0.177062	9.58224	9.49588e-22	1.03336e-20	239.752	220.33	800.216	679.391	Host
C14orf93	68.7274	-1.24563	0.444249	-2.8039	0.00504878	0.0111856	101.744	96.309	51.6935	25.1626	Host
SRR	138.347	-0.456283	0.297317	-1.53467	0.124865	0.195751	160.802	157.184	109.59	125.813	Host
BCAN	107.523	6.49135	0.491409	13.2097	7.71621e-40	1.75646e-38	2.27941	2.72573	279.145	145.943	Host
DMRT1	0.96126	0.755658	2.95118	0.256053	0.79791	0.85826	0.414437	1.36286	2.06774	0	Host
FOXM1	1490.21	-2.30358	0.152387	-15.1166	1.2582e-51	4.32748e-50	2648.46	2310.51	508.664	493.188	Host
GJA3	9.01043	-0.362815	1.09196	-0.332261	0.739692	0.814036	9.32484	10.4486	6.20322	10.0651	Host
GNGT1	0.103609	1.43076	4.93951	0.289656	0.77208	NA	0.414437	0	0	0	Host
GRIK2	20.6268	-0.352849	0.724546	-0.486993	0.626263	0.719846	21.758	24.0772	16.5419	20.1301	Host
GYS2	3.53755	-2.01347	1.91108	-1.05358	0.292077	0.399806	6.631	5.45145	2.06774	0	Host
HLX	43.2346	1.92528	0.481858	3.99554	6.45471e-05	0.000192376	19.0641	16.3544	62.0322	75.4879	Host
PPP1R11	411.251	1.25668	0.181702	6.91617	4.64019e-12	2.73649e-11	248.248	238.501	599.645	558.61	Host
MCL1	6534.41	1.22013	0.109275	11.1656	6.00536e-29	9.03104e-28	3973.63	3868.26	8688.65	9607.09	Host
TEAD1	1258.19	-0.579744	0.137937	-4.20295	2.6346e-05	8.28905e-05	1462.76	1557.75	1035.94	976.31	Host
ABR	2073.76	0.691546	0.123715	5.58983	2.2729e-08	9.94419e-08	1656.3	1510.96	2495.76	2632.01	Host
NAP1L2	122.377	1.31383	0.297287	4.41939	9.89778e-06	3.26599e-05	66.5172	74.9575	181.961	166.073	Host
ZNF148	607.169	-0.483574	0.171481	-2.81999	0.00480248	0.0106944	682.993	740.943	541.748	462.992	Host
PGM5	3.09919	-1.07209	1.98447	-0.54024	0.589032	0.689855	3.72994	3.6343	0	5.03253	Host
TCL1A	0	NA	NA	NA	NA	NA	0	0	0	0	Host
H4C11	1.11579	-1.89578	2.97745	-0.636714	0.524311	0.633313	0.828875	3.6343	0	0	Host
NR0B2	0	NA	NA	NA	NA	NA	0	0	0	0	Host
LAMTOR3	350.726	-0.181827	0.208695	-0.871257	0.383614	0.497547	396.409	356.616	368.058	281.821	Host
GMPPB	1004.62	0.202071	0.144972	1.39386	0.163361	0.245955	888.139	985.35	1108.31	1036.7	Host
HAND2	0.724154	1.74549	3.56628	0.489444	0.624527	NA	0.828875	0	2.06774	0	Host
POLR2F	897.639	-0.463629	0.147537	-3.14245	0.0016754	0.00404222	1048.32	1035.32	767.132	739.781	Host
RELA	1462.7	0.735097	0.13535	5.43109	5.60096e-08	2.35851e-07	1091.63	1094.38	1676.94	1987.85	Host
RXRB	245.83	0.328804	0.223887	1.46862	0.141937	0.218279	214.886	219.875	266.739	281.821	Host
SLC22A3	1336.61	0.592554	0.157325	3.76644	0.000165591	0.000467505	1105.93	1010.79	1362.64	1867.07	Host
ST14	6.15631	0.311765	1.28245	0.243102	0.807927	0.86666	4.97325	5.45145	4.13548	10.0651	Host
HSPA2	1233.19	0.616294	0.152191	4.04949	5.133e-05	0.000155209	878.814	1061.67	1366.78	1625.51	Host
SEC24A	1493.14	1.0037	0.12761	7.8654	3.67922e-15	2.73302e-14	999.416	992.164	2063.61	1917.39	Host
HLA-DRB4	0	NA	NA	NA	NA	NA	0	0	0	0	Host
TMSB15A	2.0062	0.351178	2.18136	0.16099	0.872101	0.913138	2.07219	1.81715	4.13548	0	Host
ZNF277	417.629	1.03035	0.184042	5.59843	2.16301e-08	9.48985e-08	290.106	257.581	554.155	568.675	Host
GBGT1	17.816	1.06353	0.748903	1.42011	0.155574	0.236016	9.73928	12.7201	18.6097	30.1952	Host
ITM2B	4481.35	1.15153	0.108195	10.6431	1.87758e-26	2.54472e-25	2732.18	2834.75	6259.05	6099.42	Host
FXYD6	4.27629	1.93215	1.53303	1.26035	0.207544	0.300476	0.621656	3.18001	8.27096	5.03253	Host
FXYD7	1.77507	5.88663	2.72016	2.16408	0.0304585	0.057149	0	0	2.06774	5.03253	Host
CUZD1	28.7932	-4.2806	1.15808	-3.6963	0.000218765	0.000605772	54.7057	56.3317	4.13548	0	Host
GPRC5C	691.076	-0.183964	0.165527	-1.11138	0.266403	0.370621	687.137	776.832	605.848	694.489	Host
FBXW4	208.548	-0.49213	0.250007	-1.96847	0.0490143	0.0871548	246.59	238.047	163.352	186.203	Host
GAN	163.004	0.994864	0.261985	3.79741	0.000146215	0.000415124	110.862	105.849	208.842	226.464	Host
SLC26A1	5.78859	0.487436	1.29676	0.375888	0.707	0.7875	6.21656	3.6343	8.27096	5.03253	Host
SDF2L1	2148.29	0.613275	0.121719	5.03846	4.69284e-07	1.80512e-06	1761.77	1630.89	2543.32	2657.17	Host
MTBP	216.282	1.17624	0.231904	5.0721	3.93457e-07	1.528e-06	128.683	136.741	297.755	301.952	Host
DEF6	0.434363	-0.548815	4.28687	-0.128022	0.898131	NA	0.828875	0.908575	0	0	Host
CSNK1G1	465.992	1.80627	0.176399	10.2397	1.31604e-24	1.64197e-23	217.994	194.889	711.303	739.781	Host
GPR88	0	NA	NA	NA	NA	NA	0	0	0	0	Host
EGLN1	2495.02	-0.991745	0.126687	-7.82834	4.94372e-15	3.63076e-14	3522.51	3120.5	1691.41	1645.64	Host
NXF3	0.434363	-0.548815	4.28687	-0.128022	0.898131	NA	0.828875	0.908575	0	0	Host
NXF2	0	NA	NA	NA	NA	NA	0	0	0	0	Host
KCNK13	0	NA	NA	NA	NA	NA	0	0	0	0	Host
KCNK12	0.744079	1.75769	3.58397	0.490433	0.623828	NA	0	0.908575	2.06774	0	Host
ABHD4	1321.39	0.312126	0.133315	2.34126	0.019219	0.0377123	1134.32	1221.58	1435.01	1494.66	Host
MRPL17	2778.69	-0.28738	0.127379	-2.2561	0.0240642	0.0462882	3244.01	2876.55	2659.11	2335.09	Host
FAM204A	643.432	-1.49767	0.181504	-8.25145	1.5649e-16	1.26989e-15	1005.43	905.395	365.99	296.919	Host
RNF123	230.692	-0.0444344	0.236888	-0.187576	0.851209	0.898377	222.138	249.404	239.858	211.366	Host
THADA	1426.16	0.902789	0.131778	6.85083	7.34243e-12	4.27658e-11	946.575	1039.41	1811.34	1907.33	Host
UBE2O	1603.02	0.823403	0.133903	6.14924	7.78566e-10	3.84549e-09	1125.82	1180.24	1881.64	2224.38	Host
HEATR6	685.629	1.86514	0.159494	11.6941	1.36676e-31	2.34758e-30	274.979	315.276	1040.07	1112.19	Host
SH2D4A	1030.74	0.596158	0.15396	3.87216	0.000107875	0.000311462	738.942	899.035	1176.54	1308.46	Host
NSUN3	233.368	1.51106	0.232406	6.50181	7.93595e-11	4.30974e-10	119.565	119.478	301.89	392.537	Host
EGLN3	151.223	0.571255	0.281585	2.02872	0.0424871	0.0767337	130.755	109.483	163.352	201.301	Host
CERS2	4419.54	1.09709	0.155804	7.04148	1.9021e-12	1.16047e-11	3244.01	2375.92	5334.77	6723.45	Host
DUSP21	0	NA	NA	NA	NA	NA	0	0	0	0	Host
GPATCH3	196.289	-0.420142	0.259701	-1.61779	0.105709	0.170763	207.426	239.41	157.148	181.171	Host
NAPB	55.7936	0.215575	0.446878	0.482403	0.62952	0.721815	60.0934	44.5202	68.2355	50.3253	Host
HPS4	235.37	-1.33819	0.252575	-5.29818	1.16961e-07	4.78681e-07	337.559	334.81	128.2	140.911	Host
SLC17A9	0	NA	NA	NA	NA	NA	0	0	0	0	Host
GALNT11	212.753	-1.8559	0.278445	-6.66525	2.64207e-11	1.48267e-10	328.027	339.353	93.0483	90.5855	Host
ATP13A2	516.322	-0.664938	0.197522	-3.36639	0.000761586	0.00194293	633.053	617.377	326.703	488.155	Host
FAM200C	68.0427	-0.341243	0.40804	-0.836299	0.402987	0.516841	74.5987	76.3203	55.829	65.4228	Host
CHTF18	153.999	1.11791	0.267335	4.18168	2.89363e-05	9.06367e-05	99.6722	94.9461	215.045	206.334	Host
TNN	0	NA	NA	NA	NA	NA	0	0	0	0	Host
ZNF335	303.532	0.800195	0.205695	3.8902	0.00010016	0.000290494	211.985	229.415	370.126	402.602	Host
ANKEF1	605.054	0.0846193	0.162629	0.52032	0.602841	0.700514	591.817	584.668	634.796	608.936	Host
CHP2	0	NA	NA	NA	NA	NA	0	0	0	0	Host
XPNPEP3	520.759	-0.00438248	0.171625	-0.0255352	0.979628	0.985624	527.579	513.345	508.664	533.448	Host
MRPS14	658.931	0.658065	0.172687	3.81075	0.000138547	0.000394859	569.437	454.742	841.571	769.976	Host
STEEP1	648.404	0.397428	0.157791	2.51869	0.0117791	0.0242655	552.859	565.134	725.777	749.846	Host
PCIF1	437.624	-0.016057	0.185593	-0.0865171	0.931055	0.953321	416.717	461.102	419.751	452.927	Host
FAM217B	202.846	-3.39762	0.367039	-9.25683	2.10583e-20	2.14312e-19	384.391	356.616	35.1516	35.2277	Host
FKBPL	115.902	-0.957827	0.333268	-2.87404	0.00405253	0.00915852	152.099	156.275	84.7774	70.4554	Host
CLSPN	406.64	2.13874	0.187931	11.3805	5.23157e-30	8.30005e-29	162.045	137.649	657.542	669.326	Host
TP53AIP1	0	NA	NA	NA	NA	NA	0	0	0	0	Host
KIF13A	632.879	-0.879907	0.17866	-4.92502	8.43498e-07	3.1712e-06	761.943	868.144	403.209	498.22	Host
PRDM16	10.8251	0.79005	0.95831	0.82442	0.409701	0.523505	5.80212	9.99433	12.4064	15.0976	Host
TSPYL2	207.469	0.667896	0.240215	2.78041	0.00542911	0.0119505	151.062	168.995	248.129	261.691	Host
PRSS22	12.5077	0.00943984	0.922702	0.0102306	0.991837	0.993806	11.397	14.9915	18.6097	5.03253	Host
OXCT2	1.05602	-1.84519	3.03379	-0.608211	0.543048	0.649314	3.3155	0.908575	0	0	Host
PERP	3766.34	2.10313	0.13859	15.1752	5.16212e-52	1.80177e-50	1343.61	1494.15	5307.89	6919.72	Host
MMP27	0	NA	NA	NA	NA	NA	0	0	0	0	Host
CDH23	16.3365	1.15175	0.773905	1.48823	0.136691	0.21143	12.2259	8.17718	24.8129	20.1301	Host
LHPP	133.478	0.665812	0.294023	2.26449	0.0235438	0.0453893	109.826	94.0375	148.877	181.171	Host
RBKS	153.888	1.51546	0.292203	5.18634	2.14473e-07	8.52104e-07	94.4917	66.326	258.468	196.268	Host
PBLD	27.7319	0.548033	0.621122	0.882327	0.3776	0.491144	26.524	17.2629	26.8806	40.2602	Host
GOLPH3	1026.36	0.311891	0.146161	2.13388	0.0328522	0.0611212	933.727	907.667	1232.37	1031.67	Host
CLSTN2	0.434363	-0.548815	4.28687	-0.128022	0.898131	NA	0.828875	0.908575	0	0	Host
MCCC2	1525.77	0.319254	0.127206	2.50974	0.0120821	0.0248172	1376.35	1341.51	1724.5	1660.73	Host
GAL3ST2	0	NA	NA	NA	NA	NA	0	0	0	0	Host
SAMSN1	0	NA	NA	NA	NA	NA	0	0	0	0	Host
GFRA4	0	NA	NA	NA	NA	NA	0	0	0	0	Host
EPB41L4A	75.5702	-0.956682	0.416144	-2.29892	0.0215093	0.0418119	104.645	90.8575	41.3548	65.4228	Host
PARVG	0.103609	1.43076	4.93951	0.289656	0.77208	NA	0.414437	0	0	0	Host
ELSPBP1	0	NA	NA	NA	NA	NA	0	0	0	0	Host
LRRC4	0	NA	NA	NA	NA	NA	0	0	0	0	Host
TNMD	0	NA	NA	NA	NA	NA	0	0	0	0	Host
CENPK	674.566	-0.00446295	0.163924	-0.0272257	0.97828	0.984758	687.966	672.346	734.048	603.903	Host
NPFFR1	0.103609	1.43076	4.93951	0.289656	0.77208	NA	0.414437	0	0	0	Host
RTP4	17.4857	0.317071	0.795517	0.398572	0.690208	0.773706	13.0548	16.3544	10.3387	30.1952	Host
CRLF2	128.526	0.0725218	0.305864	0.237105	0.812575	0.869275	120.601	125.838	111.658	156.008	Host
MAGEF1	453.125	0.287579	0.18142	1.58516	0.112931	0.180649	390.607	422.033	471.445	528.415	Host
NPVF	0	NA	NA	NA	NA	NA	0	0	0	0	Host
MOAP1	219.25	-0.00700512	0.245111	-0.0285793	0.9772	0.984095	236.229	207.609	241.926	191.236	Host
TMBIM1	2403.9	0.262185	0.116842	2.24394	0.0248362	0.0475853	2191.75	2177.85	2588.81	2657.17	Host
VSIR	837.07	0.769484	0.148881	5.16843	2.36066e-07	9.34481e-07	642.378	591.483	1017.33	1097.09	Host
DUS1L	1082.71	-2.12431	0.166398	-12.7664	2.5252e-37	5.33577e-36	1909.52	1619.08	419.751	382.472	Host
RRAGC	347.427	1.76558	0.214599	8.22736	1.91386e-16	1.54156e-15	182.767	131.743	541.748	533.448	Host
FN3K	98.2652	4.55932	0.37729	12.0844	1.27719e-33	2.36933e-32	6.631	9.99433	190.232	186.203	Host
ADGRL4	0.434363	-0.548815	4.28687	-0.128022	0.898131	NA	0.828875	0.908575	0	0	Host
DMRTA1	28.3491	-1.98601	0.749159	-2.65099	0.00802562	0.0170627	48.9036	45.8831	18.6097	0	Host
MRPL46	989.3	0.198135	0.143682	1.37898	0.1679	0.252038	960.666	879.501	1040.07	1076.96	Host
TINAGL1	16.3226	-1.13184	0.861678	-1.31353	0.189005	0.278483	22.1724	22.7144	10.3387	10.0651	Host
LIN7B	59.0596	-1.20976	0.473585	-2.55448	0.0106346	0.0220749	77.4998	84.4975	28.9484	45.2927	Host
XYLT1	64.8398	0.881827	0.396361	2.22481	0.026094	0.0498129	44.7592	46.3373	82.7096	85.5529	Host
XYLT2	548.922	-0.355039	0.177886	-1.99587	0.0459478	0.0823112	583.321	641.454	442.497	528.415	Host
IFIH1	1382.3	0.631893	0.13011	4.8566	1.19421e-06	4.40765e-06	1068.63	1104.37	1730.7	1625.51	Host
ABCG4	0.227144	0.423242	4.86457	0.087005	0.930668	NA	0	0.908575	0	0	Host
EIF4H	4695.53	0.971924	0.108224	8.98069	2.69068e-19	2.54248e-18	3145.58	3201.37	6381.05	6054.13	Host
TCTA	124.419	-0.562197	0.318203	-1.76679	0.0772637	0.129977	153.549	139.466	88.9129	115.748	Host
TIA1	812.623	-0.130162	0.151361	-0.859945	0.38982	0.503287	827.01	867.689	750.59	805.204	Host
EDAR	1.7494	-2.57124	2.5323	-1.01538	0.309926	0.418928	5.18047	1.81715	0	0	Host
RAB38	6.37549	-0.297304	1.28784	-0.230854	0.817428	0.872944	5.18047	9.08575	6.20322	5.03253	Host
C11orf24	470.559	0.163812	0.190548	0.859692	0.389959	0.503329	395.166	490.176	473.513	523.383	Host
RBSN	297.956	-0.861132	0.225084	-3.82582	0.000130337	0.00037289	406.356	358.433	200.571	226.464	Host
PDF	419.765	-0.16862	0.189194	-0.891257	0.372791	0.486097	431.222	452.016	368.058	427.765	Host
GLIPR2	67.4888	-0.0682246	0.414918	-0.164429	0.869393	0.911161	73.3554	68.5974	82.7096	45.2927	Host
C17orf75	608.986	-0.558896	0.168368	-3.31948	0.00090184	0.00227732	752.826	699.603	500.393	483.122	Host
NCAPG	2031.84	-0.0722297	0.121538	-0.594298	0.552313	0.657362	2124.61	2039.3	1970.56	1992.88	Host
MS4A6A	0	NA	NA	NA	NA	NA	0	0	0	0	Host
ERAP2	154.983	0.677771	0.269589	2.51409	0.011934	0.0245523	123.088	114.48	186.097	196.268	Host
NECAB1	0	NA	NA	NA	NA	NA	0	0	0	0	Host
OSGEPL1	106.158	-0.108447	0.339899	-0.319056	0.749684	0.821769	118.322	106.758	124.064	75.4879	Host
DPEP2	0	NA	NA	NA	NA	NA	0	0	0	0	Host
P3H1	1107.38	0.487288	0.140329	3.47246	0.000515704	0.00134825	880.265	959.91	1240.64	1348.72	Host
KCNK15	3.43371	-0.0136526	1.72148	-0.00793074	0.993672	0.995151	4.35159	3.18001	6.20322	0	Host
EDDM3B	0	NA	NA	NA	NA	NA	0	0	0	0	Host
POPDC3	153.257	-1.1008	0.324102	-3.39646	0.000682626	0.00175447	246.176	178.535	117.861	70.4554	Host
MMS19	1390.57	-0.319085	0.152614	-2.0908	0.036546	0.0672151	1394.37	1681.32	1122.78	1363.81	Host
LHX5	0.454288	-0.59442	4.71829	-0.125982	0.899746	NA	0	1.81715	0	0	Host
DNAJC1	2328.16	0.155809	0.12142	1.28323	0.199413	0.290908	2137.46	2260.54	2353.09	2561.56	Host
TFB2M	1261.78	0.0322523	0.133322	0.241912	0.808848	0.867329	1242.07	1249.75	1246.85	1308.46	Host
SEMA4A	1.36574	-0.221378	2.58598	-0.0856072	0.931779	0.953498	2.48662	0.908575	2.06774	0	Host
STRA6	1242.51	1.28017	0.139747	9.16063	5.15944e-20	5.12535e-19	730.446	711.414	1610.77	1917.39	Host
ROBO3	43.6538	-1.56629	0.583068	-2.68628	0.00722521	0.0155198	52.0119	75.866	16.5419	30.1952	Host
TOR3A	720.202	-0.128505	0.155349	-0.827203	0.408122	0.521818	745.78	756.389	674.084	704.554	Host
MLST8	398.162	-0.535227	0.200076	-2.67512	0.00747029	0.0159865	446.349	502.896	351.516	291.886	Host
HERPUD2	412.779	-0.129387	0.195131	-0.663074	0.507283	0.61781	437.646	416.127	349.448	447.895	Host
ABCG5	0	NA	NA	NA	NA	NA	0	0	0	0	Host
ABCG8	0.103609	1.43076	4.93951	0.289656	0.77208	NA	0.414437	0	0	0	Host
SLC13A1	0	NA	NA	NA	NA	NA	0	0	0	0	Host
TPK1	34.2447	1.2498	0.542503	2.30377	0.0212354	0.0413191	21.3435	20.4429	59.9645	35.2277	Host
RAB17	0.227144	0.423242	4.86457	0.087005	0.930668	NA	0	0.908575	0	0	Host
RHBDF1	344.843	0.438761	0.196218	2.23609	0.0253458	0.0484828	301.296	285.293	405.277	387.504	Host
NOC3L	1461.56	-0.343811	0.130656	-2.63142	0.00850294	0.0179963	1640.76	1634.07	1323.35	1248.07	Host
RNF25	694.983	-0.623287	0.160336	-3.88737	0.000101335	0.000293719	830.533	854.969	545.884	548.545	Host
SOX17	31.2188	0.167223	0.594895	0.281096	0.778637	0.843811	23.2085	34.5259	26.8806	40.2602	Host
NSD1	1068.01	-1.06303	0.145083	-7.32705	2.35277e-13	1.54764e-12	1460.68	1431.91	705.1	674.358	Host
RAB3IP	623.9	-1.7941	0.181895	-9.86335	6.00111e-23	6.91939e-22	989.262	953.095	291.551	261.691	Host
COP1	946.771	-1.29022	0.156163	-8.26203	1.4322e-16	1.16555e-15	1402.25	1278.82	527.274	578.74	Host
LMBR1	972.014	-1.31904	0.164047	-8.04065	8.93644e-16	6.86551e-15	1521.4	1258.38	574.832	533.448	Host
XPO4	538.531	0.319754	0.168991	1.89214	0.0584727	0.101983	495.667	462.011	597.577	598.871	Host
HS1BP3	655.717	0.221295	0.16978	1.30342	0.192432	0.282679	547.265	663.26	692.693	719.651	Host
AZI2	1061.05	-1.67369	0.166186	-10.0711	7.41125e-24	8.93141e-23	1694.84	1556.84	574.832	417.7	Host
NXN	432.271	-0.35799	0.18708	-1.91357	0.055675	0.0975849	496.496	471.096	363.922	397.57	Host
SIL1	1253.61	0.370374	0.148093	2.50096	0.0123858	0.0253673	1015.79	1161.61	1282	1555.05	Host
IKZF4	20.4101	-1.07118	0.788419	-1.35865	0.174258	0.259706	25.0735	28.1658	8.27096	20.1301	Host
MMP25	10.7649	1.8089	1.01991	1.77359	0.0761306	0.128285	2.07219	8.17718	22.7452	10.0651	Host
GREM2	4.19083	1.22674	1.56092	0.785907	0.431922	0.545952	1.45053	3.18001	2.06774	10.0651	Host
ZMAT3	45.1719	0.153345	0.489095	0.313529	0.753879	0.82445	48.0747	36.7973	45.4903	50.3253	Host
PALS1	1172.48	-0.347383	0.143624	-2.4187	0.015576	0.0312183	1373.03	1243.84	975.974	1097.09	Host
HHIP	18.9186	0.940315	0.720273	1.3055	0.191723	0.281929	11.6042	14.9915	28.9484	20.1301	Host
AKTIP	325.445	-1.06324	0.223451	-4.75829	1.95237e-06	7.05488e-06	448.214	422.942	184.029	246.594	Host
GALNT17	0.113572	1.51646	4.94282	0.306801	0.758995	NA	0	0.454288	0	0	Host
KLHL25	335.102	-0.226287	0.204966	-1.10402	0.269584	0.374345	352.065	374.787	326.703	286.854	Host
ARAP3	168.714	-0.0918254	0.266971	-0.343952	0.730882	0.80679	179.866	167.632	161.284	166.073	Host
GZF1	464.67	-0.635172	0.184281	-3.44676	0.000567357	0.00147348	567.986	558.774	349.448	382.472	Host
TMEM267	289.159	0.379959	0.209996	1.80936	0.070395	0.119921	255.708	245.315	318.432	337.179	Host
TMEM168	191.858	-0.737112	0.262015	-2.81325	0.00490438	0.0109024	238.509	239.41	138.539	150.976	Host
SUSD1	612.873	-0.722495	0.171117	-4.22222	2.41907e-05	7.63474e-05	768.574	749.575	430.09	503.253	Host
ATG3	1055.99	-0.334006	0.159746	-2.09086	0.0365407	0.0672151	1273.77	1094.83	1040.07	815.269	Host
INF2	1832.93	0.923003	0.124525	7.41218	1.24242e-13	8.31967e-13	1252.64	1272.91	2284.85	2521.3	Host
POLR1E	1025.94	-0.200582	0.152467	-1.31558	0.188316	0.277613	1168.51	1035.78	1033.87	865.594	Host
SUDS3	601.907	0.229161	0.170756	1.34204	0.179584	0.266392	594.303	518.796	690.625	603.903	Host
TTC31	392.481	-0.135782	0.200885	-0.675919	0.499092	0.611154	371.75	447.019	353.584	397.57	Host
CIAO3	424.604	-0.622947	0.1943	-3.20611	0.00134541	0.0032967	503.334	534.242	363.922	296.919	Host
ZDHHC6	737.438	-1.6017	0.173151	-9.25032	2.23827e-20	2.26974e-19	1136.39	1070.76	334.974	407.635	Host
ACTR6	885.744	0.301573	0.146963	2.05203	0.0401668	0.0730099	823.487	766.383	1006.99	946.115	Host
MRPS25	822.997	-0.32789	0.150109	-2.18434	0.028937	0.0547302	916.528	914.935	725.777	734.749	Host
RPS18	25321	-1.03057	0.101912	-10.1123	4.87378e-24	5.93418e-23	34340.3	33670.9	17213.9	16058.8	Host
DNMT3A	119.092	0.0866132	0.308918	0.280376	0.779189	0.844291	110.24	120.386	119.929	125.813	Host
VPS52	426.42	0.426248	0.185342	2.29979	0.0214603	0.0417302	342.533	383.419	471.445	508.285	Host
HLA-DRB3	0	NA	NA	NA	NA	NA	0	0	0	0	Host
TLNRD1	653.838	-3.13486	0.22252	-14.088	4.50317e-45	1.23846e-43	1090.59	1271.1	153.013	100.651	Host
ALDH8A1	2.26035	-0.105728	2.22897	-0.0474336	0.962168	0.973844	0.828875	3.18001	0	5.03253	Host
NDST4	0	NA	NA	NA	NA	NA	0	0	0	0	Host
GPR135	6.58008	-3.00884	1.66817	-1.80368	0.0712817	0.121344	14.7125	9.54004	2.06774	0	Host
TSPY2	0	NA	NA	NA	NA	NA	0	0	0	0	Host
VPS16	1276.96	-0.00577356	0.141069	-0.0409272	0.967354	0.977525	1197.31	1356.05	1215.83	1338.65	Host
CSHL1	0	NA	NA	NA	NA	NA	0	0	0	0	Host
HOXC8	26.4536	3.37612	0.637275	5.29775	1.17238e-07	4.79674e-07	4.55881	4.54288	41.3548	55.3578	Host
EBF2	0.516935	4.68516	4.51221	1.03833	0.299117	NA	0	0	2.06774	0	Host
SPANXC	2.9677	-1.70931	2.00315	-0.853312	0.393487	0.507095	4.35159	5.45145	2.06774	0	Host
ANAPC1	2429.89	-0.770073	0.122076	-6.30817	2.82362e-10	1.45674e-09	2972.97	3160.93	1844.42	1741.25	Host
PRRX1	0.103609	1.43076	4.93951	0.289656	0.77208	NA	0.414437	0	0	0	Host
SNRNP35	120.565	1.51769	0.298104	5.09114	3.55914e-07	1.38677e-06	59.4718	64.9631	171.623	186.203	Host
ESS2	268.311	0.238611	0.251531	0.948637	0.342805	0.45527	204.939	281.204	239.858	347.244	Host
DGCR8	328.802	-1.22589	0.224825	-5.45263	4.96299e-08	2.09862e-07	477.017	453.833	223.316	161.041	Host
FANCF	261.885	-0.0121766	0.225313	-0.0540431	0.956901	0.969942	273.114	257.581	285.348	231.496	Host
ELOVL4	40.203	2.13488	0.495483	4.30868	1.64235e-05	5.29688e-05	15.127	14.9915	70.3032	60.3903	Host
TRMT2A	352.953	-1.32558	0.217558	-6.09299	1.10818e-09	5.42423e-09	474.324	536.514	204.706	196.268	Host
NEUROD6	0	NA	NA	NA	NA	NA	0	0	0	0	Host
COPS7B	651.898	-0.230219	0.162335	-1.41818	0.156139	0.236746	708.688	704.6	630.661	563.643	Host
NUCKS1	3344.71	0.692615	0.115266	6.00884	1.8686e-09	8.98456e-09	2615.51	2505.4	4317.44	3940.47	Host
SMAP2	228.076	-0.678907	0.246724	-2.75168	0.00592902	0.0129561	268.348	288.473	159.216	196.268	Host
METTL17	1079.72	-0.507766	0.144112	-3.52342	0.000426016	0.00112775	1227.77	1315.16	930.483	845.464	Host
ACBD3	1463.03	2.74851	0.136271	20.1695	1.81493e-90	1.84574e-88	349.992	409.313	2506.1	2586.72	Host
MFSD1	985.131	0.0416298	0.159833	0.260458	0.794511	0.856233	1083.55	856.787	998.719	1001.47	Host
SMURF2	2473.11	-2.06276	0.127807	-16.1397	1.34157e-58	5.76427e-57	4075.16	3913.23	978.041	925.985	Host
HIPK2	415.594	1.36282	0.187449	7.27034	3.58576e-13	2.33264e-12	218.201	250.767	634.796	558.61	Host
CCDC136	13.2816	0.0829919	0.910095	0.0911903	0.927341	0.95054	10.1537	17.2629	20.6774	5.03253	Host
RUSF1	1092.97	0.335659	0.149003	2.2527	0.0242782	0.0466808	893.113	1033.05	1137.26	1308.46	Host
MTARC1	61.5154	-0.579066	0.452008	-1.2811	0.20016	0.291847	79.3648	64.0546	37.2193	65.4228	Host
TNS3	2629.38	0.0975678	0.124112	0.786128	0.431793	0.54591	2372.65	2705.74	2661.18	2777.95	Host
FHIP2B	508.257	0.223855	0.176724	1.26669	0.205266	0.297734	492.559	440.659	521.071	578.74	Host
PARP12	1579.6	-0.329329	0.132471	-2.48603	0.0129176	0.0263915	1672.25	1842.14	1364.71	1439.3	Host
ZNF574	1049.69	0.00723803	0.157406	0.0459831	0.963324	0.974441	946.368	1139.35	965.635	1147.42	Host
S100PBP	328.577	-0.374105	0.210198	-1.77977	0.0751132	0.126946	380.868	367.519	314.297	251.626	Host
SFXN1	2841.64	0.0350365	0.115846	0.302441	0.762316	0.831232	2864.18	2754.8	2944.46	2803.12	Host
IPPK	260.243	0.767741	0.226602	3.38805	0.000703905	0.0018049	205.975	174.901	297.755	362.342	Host
PCED1A	357.32	-2.01399	0.233441	-8.62737	6.27768e-18	5.54633e-17	588.294	548.779	126.132	166.073	Host
CFAP68	146.249	1.06188	0.284315	3.73487	0.00018781	0.000525303	104.853	82.6804	186.097	211.366	Host
RMND5B	595.714	-1.33879	0.180772	-7.40596	1.30204e-13	8.70245e-13	856.435	840.886	308.093	377.439	Host
FNDC3B	2781.22	1.33503	0.116762	11.4337	2.83721e-30	4.56278e-29	1523.26	1632.26	3872.88	4096.48	Host
MICAL1	289.107	-0.597205	0.224355	-2.66188	0.00777061	0.0165879	326.577	365.247	212.977	251.626	Host
CERK	365.517	-2.25585	0.234898	-9.60352	7.72565e-22	8.45277e-21	629.53	581.488	130.268	120.781	Host
AEN	1576.23	-0.51006	0.135135	-3.77446	0.000160352	0.000453347	1789.54	1902.56	1213.76	1399.04	Host
RBM15	653.856	-0.902146	0.169992	-5.307	1.11444e-07	4.57027e-07	815.406	881.772	430.09	488.155	Host
CRTC3	300.627	-0.304693	0.212474	-1.43402	0.151566	0.2312	325.126	337.99	262.603	276.789	Host
GINS3	210.065	0.694587	0.240161	2.89217	0.00382596	0.00869513	156.865	160.818	235.722	286.854	Host
EPS8L2	979.762	-0.287003	0.153445	-1.8704	0.0614286	0.106468	994.65	1152.98	835.367	936.05	Host
LMF1	197.843	1.16432	0.245077	4.75085	2.02564e-06	7.30472e-06	124.538	116.752	248.129	301.952	Host
OSBPL11	448.818	-0.407227	0.183724	-2.21651	0.0266563	0.0507766	521.155	503.805	392.871	377.439	Host
IFT22	421.179	-0.362123	0.193145	-1.87488	0.0608089	0.105562	507.479	438.842	365.99	372.407	Host
DDX31	859.122	-0.0262151	0.149767	-0.17504	0.861048	0.90638	834.47	895.401	820.893	885.725	Host
RMND5A	544.752	-0.298041	0.178118	-1.67328	0.0942722	0.154831	646.522	557.865	506.597	468.025	Host
RNF38	199.103	-1.09271	0.268628	-4.06774	4.74703e-05	0.000144403	276.844	271.21	142.674	105.683	Host
MPHOSPH9	952.907	-2.57859	0.171969	-14.9945	7.97129e-51	2.68931e-49	1668.73	1591.37	264.671	286.854	Host
DEPTOR	14.4827	-1.335	0.939068	-1.42162	0.155136	0.235503	18.028	24.5315	10.3387	5.03253	Host
EFCAB6	7.97283	-3.29485	1.60625	-2.05127	0.040241	0.0731072	13.4692	16.3544	2.06774	0	Host
ARV1	384.798	2.21452	0.214017	10.3474	4.3003e-25	5.46173e-24	160.802	110.392	638.932	629.066	Host
NMNAT1	105.548	1.931	0.334789	5.76783	8.03002e-09	3.66524e-08	40.6149	44.9745	130.268	206.334	Host
P2RY12	0	NA	NA	NA	NA	NA	0	0	0	0	Host
PER2	129.537	0.0961826	0.298087	0.322666	0.746948	0.819342	129.512	123.112	144.742	120.781	Host
MAP1LC3B	69.3486	0.608043	0.388919	1.56342	0.117954	0.186267	58.2285	52.6974	90.9806	75.4879	Host
PLA2G2F	0	NA	NA	NA	NA	NA	0	0	0	0	Host
ELOVL1	3679.35	0.978727	0.110128	8.88717	6.26842e-19	5.79911e-18	2499.26	2451.79	4799.23	4967.1	Host
FNDC4	50.5111	-3.97114	0.819505	-4.84578	1.26114e-06	4.63653e-06	99.2578	88.5861	4.13548	10.0651	Host
SPATA20	1412.86	-2.34042	0.148396	-15.7715	4.88755e-56	1.94621e-54	2405.39	2311.87	461.106	473.057	Host
YTHDC2	677.804	-0.199553	0.161596	-1.23489	0.216872	0.312031	694.804	758.206	649.271	608.936	Host
SLC13A3	0	NA	NA	NA	NA	NA	0	0	0	0	Host
TUT1	372.841	-0.0655056	0.192977	-0.339448	0.734272	0.809584	379.625	382.51	361.855	367.374	Host
AIDA	731.248	0.46708	0.182354	2.56139	0.0104255	0.0216855	713.247	515.616	880.858	815.269	Host
USP46	118.021	-0.244278	0.318114	-0.767894	0.44255	0.556228	119.151	138.558	113.726	100.651	Host
NIBAN2	7655.49	-0.011969	0.122041	-0.0980731	0.921874	0.947284	7060.77	8303.02	7170.93	8087.27	Host
VWA1	242.371	0.455345	0.231101	1.97033	0.0488011	0.0867987	188.155	223.055	291.551	266.724	Host
PLEKHG2	996.095	-0.742531	0.150799	-4.92398	8.4801e-07	3.18477e-06	1314.6	1185.69	779.538	704.554	Host
DCLRE1B	195.119	-1.11114	0.277983	-3.99716	6.41071e-05	0.000191105	249.906	276.207	103.387	150.976	Host
MRPS11	1372.65	-0.433084	0.133763	-3.23769	0.00120501	0.00297851	1619.41	1538.67	1195.15	1137.35	Host
METTL4	156.831	-0.553613	0.282421	-1.96024	0.0499679	0.0886813	192.506	180.806	128.2	125.813	Host
RFX7	656.042	-0.964862	0.167875	-5.7475	9.05733e-09	4.1129e-08	858.093	883.135	465.242	417.7	Host
CDCP1	1998.47	2.23885	0.142225	15.7415	7.8522e-56	3.10052e-54	761.736	629.188	3014.77	3588.19	Host
PCDH20	0.972334	-1.71416	3.09237	-0.554319	0.57936	0.680994	2.07219	1.81715	0	0	Host
CBFB	575.648	1.64699	0.188722	8.72707	2.61364e-18	2.33986e-17	304.611	258.035	1015.26	724.684	Host
BCL11A	1.68253	1.10971	2.47299	0.448733	0.653624	0.742318	1.24331	0.454288	0	5.03253	Host
PAPOLG	431.536	1.25185	0.184907	6.77015	1.28653e-11	7.37486e-11	244.725	270.301	657.542	553.578	Host
C12orf43	404.405	-0.360473	0.192603	-1.87158	0.0612645	0.106249	468.521	445.656	376.329	327.114	Host
LPIN3	121.782	0.736078	0.298042	2.46971	0.0135221	0.0274875	91.3834	90.8575	148.877	156.008	Host
RANBP17	92.424	-0.123932	0.363974	-0.340496	0.733483	0.808903	110.448	85.4061	103.387	70.4554	Host
ACTR8	561.029	-0.0927782	0.169782	-0.546456	0.584752	0.686151	580.627	571.948	512.8	578.74	Host
CASD1	280.982	-1.56652	0.243352	-6.43725	1.21658e-10	6.48234e-10	447.385	392.959	142.674	140.911	Host
LRRC19	0	NA	NA	NA	NA	NA	0	0	0	0	Host
SLC30A5	1520.7	-0.810314	0.134148	-6.04044	1.53691e-09	7.43271e-09	1966.92	1917.09	1162.07	1036.7	Host
CCDC71	405.118	-1.3089	0.207827	-6.29801	3.01492e-10	1.55204e-09	540.012	609.654	219.181	251.626	Host
RASAL3	2.74341	3.44784	2.2594	1.526	0.127011	0.198722	0	0.908575	0	10.0651	Host
CENPH	431.065	-0.111243	0.194688	-0.571395	0.567732	0.671151	451.737	453.833	471.445	347.244	Host
SLC26A6	356.53	1.06155	0.199393	5.3239	1.01566e-07	4.17852e-07	228.148	228.507	425.955	543.513	Host
GPBP1	1388.29	-1.68056	0.144763	-11.609	3.7077e-31	6.2619e-30	2109.69	2137.42	707.167	598.871	Host
MRPL44	1073.35	0.532683	0.136756	3.89513	9.8146e-05	0.000285354	887.932	865.872	1261.32	1278.26	Host
VPS33A	924.886	0.3908	0.151529	2.57905	0.00990738	0.0206931	852.083	754.572	1116.58	976.31	Host
NOL6	1789.82	0.296433	0.138385	2.14209	0.0321863	0.0600325	1545.64	1653.61	1765.85	2194.18	Host
TMEM135	458.029	0.333872	0.180252	1.85225	0.0639898	0.110487	394.337	411.585	477.648	548.545	Host
SERF1A	280.803	-1.83886	0.267009	-6.88687	5.70342e-12	3.34676e-11	463.341	429.302	155.081	75.4879	Host
SERF1B	117.403	-1.31102	0.347379	-3.77402	0.000160637	0.00045397	179.451	152.641	62.0322	75.4879	Host
HAPLN4	0.227144	0.423242	4.86457	0.087005	0.930668	NA	0	0.908575	0	0	Host
TM6SF1	2.48329	0.88841	2.20436	0.403025	0.68693	0.771098	3.72994	0	6.20322	0	Host
RTN4R	34.6697	-1.41812	0.621045	-2.28344	0.0224047	0.0433913	52.0119	51.7888	24.8129	10.0651	Host
JMJD4	626.944	-0.633969	0.165874	-3.822	0.000132375	0.000378338	775.412	749.12	490.055	493.188	Host
KRI1	283.046	1.56756	0.234955	6.67174	2.52787e-11	1.41914e-10	118.322	166.269	384.6	462.992	Host
MARCKSL1	724.001	0.576355	0.153564	3.7532	0.000174593	0.000491251	597.412	567.86	895.332	835.399	Host
UPF3A	198.157	1.61066	0.259903	6.19715	5.74949e-10	2.88413e-09	113.556	82.6804	324.635	271.756	Host
RSRC2	802.858	0.494234	0.157504	3.13791	0.0017016	0.00410124	642.378	700.057	1023.53	845.464	Host
PRAMEF1	0	NA	NA	NA	NA	NA	0	0	0	0	Host
PRAMEF2	0	NA	NA	NA	NA	NA	0	0	0	0	Host
INTS3	755.575	1.25946	0.14973	8.41155	4.04624e-17	3.41886e-16	432.88	457.013	1050.41	1081.99	Host
SOWAHC	595.118	-1.32621	0.179317	-7.39588	1.40475e-13	9.36674e-13	821	886.769	355.651	317.049	Host
NADK	736.123	-1.97501	0.178263	-11.0792	1.58317e-28	2.33853e-27	1235.44	1107.55	289.484	312.017	Host
NSD3	723.146	-0.291243	0.164103	-1.77476	0.0759369	0.128065	849.389	748.666	690.625	603.903	Host
DNAI2	0	NA	NA	NA	NA	NA	0	0	0	0	Host
FRY	0.103609	1.43076	4.93951	0.289656	0.77208	NA	0.414437	0	0	0	Host
ANKRA2	135.053	-0.336589	0.299668	-1.12321	0.261349	0.36481	157.072	147.189	130.268	105.683	Host
FOXL2	47.6168	0.967942	0.473209	2.04548	0.0408072	0.0740692	31.4972	30.8916	47.558	80.5204	Host
SIGLEC1	0	NA	NA	NA	NA	NA	0	0	0	0	Host
ZFP69B	26.6939	-0.964923	0.678488	-1.42217	0.154978	0.235313	29.2178	40.8859	16.5419	20.1301	Host
SPATS2	1019.89	-0.103935	0.154292	-0.673625	0.50055	0.61225	1123.75	1000.8	1079.36	875.659	Host
ZNF649	3.3281	1.065	1.87937	0.56668	0.570931	0.674243	4.14437	0	4.13548	5.03253	Host
MPPE1	167.348	-0.403096	0.283565	-1.42153	0.155163	0.235519	214.471	168.995	155.081	130.846	Host
COA7	345.79	-0.060096	0.202901	-0.296184	0.76709	0.835535	332.586	370.699	322.568	357.309	Host
PYCR3	399.733	0.256715	0.188778	1.35987	0.17387	0.259182	359.732	373.424	463.174	402.602	Host
UBE2Z	2437.69	0.622599	0.12982	4.79586	1.61977e-06	5.89068e-06	1766.54	2067.92	2816.26	3100.04	Host
C8orf33	884.678	-0.32897	0.151658	-2.16916	0.0300702	0.0565934	1013.3	965.361	835.367	724.684	Host
CAPN10	392.971	-2.58724	0.244443	-10.5842	3.52685e-26	4.71224e-25	625.593	728.677	121.997	95.618	Host
FGFR1	4125.71	-1.02941	0.115422	-8.91872	4.7172e-19	4.39568e-18	5771.25	5300.17	2673.59	2757.82	Host
OTUB2	192.927	0.711642	0.246313	2.88918	0.00386252	0.00876977	139.251	154.004	241.926	236.529	Host
GPR87	6.94957	-2.1285	1.48232	-1.43593	0.151023	0.230422	11.397	12.2658	4.13548	0	Host
TAS2R9	0.103609	1.43076	4.93951	0.289656	0.77208	NA	0.414437	0	0	0	Host
TAS2R8	0	NA	NA	NA	NA	NA	0	0	0	0	Host
TAS2R7	0	NA	NA	NA	NA	NA	0	0	0	0	Host
TAS2R13	0.103609	1.43076	4.93951	0.289656	0.77208	NA	0.414437	0	0	0	Host
TAS2R10	0	NA	NA	NA	NA	NA	0	0	0	0	Host
TAS2R14	4.97899	-1.00306	1.57208	-0.638048	0.523442	0.632675	3.72994	9.08575	2.06774	5.03253	Host
BRD9	581.125	-0.696624	0.171096	-4.07154	4.67035e-05	0.000142223	720.707	712.777	428.022	462.992	Host
GRAMD2B	29.2978	0.602219	0.588863	1.02268	0.306458	0.415509	20.9291	24.9858	31.0161	40.2602	Host
AACS	886.234	0.610756	0.158345	3.85713	0.000114725	0.000330229	666.208	726.86	949.093	1202.77	Host
KCTD14	35.0368	1.56708	0.528112	2.96733	0.00300399	0.00695453	16.9919	18.1715	49.6258	55.3578	Host
DLK2	47.5855	-0.556584	0.488885	-1.13848	0.254921	0.357345	56.9851	55.8774	37.2193	40.2602	Host
ANTKMT	732.177	-0.633135	0.173825	-3.64236	0.000270146	0.000739071	849.804	915.39	494.19	669.326	Host
FUNDC2	1285.63	-0.848739	0.137881	-6.15558	7.48028e-10	3.70632e-09	1681.37	1631.35	949.093	880.692	Host
DDRGK1	2115.26	1.13784	0.16357	6.95626	3.4942e-12	2.07887e-11	1184.25	1448.72	2410.99	3417.08	Host
MRPS34	1444.69	-1.25223	0.137239	-9.12444	7.21083e-20	7.1033e-19	2000.07	2062.01	820.893	895.79	Host
MRPL34	336.422	0.212735	0.210503	1.01061	0.312205	0.421481	293.836	336.627	403.209	312.017	Host
C1orf116	123.409	1.00283	0.298372	3.361	0.000776602	0.00197731	87.4463	75.866	159.216	171.106	Host
RASL11B	1.25813	5.16239	3.27988	1.57396	0.115497	0.183178	0	0	0	5.03253	Host
TMEM108	1.87868	3.77972	2.44997	1.54276	0.122889	0.193104	0.414437	0	2.06774	5.03253	Host
CYP4F12	55.8458	0.297616	0.454225	0.655216	0.512329	0.621915	41.0293	57.2402	49.6258	75.4879	Host
MS4A5	0	NA	NA	NA	NA	NA	0	0	0	0	Host
CHID1	1052.33	0.238958	0.145629	1.64087	0.100823	0.16399	915.492	1022.6	1199.29	1071.93	Host
MOSPD3	70.427	0.411676	0.397163	1.03654	0.29995	0.408211	69.211	51.3345	80.6419	80.5204	Host
VKORC1	858.626	0.799067	0.145936	5.47547	4.36362e-08	1.85628e-07	638.234	611.471	1052.48	1132.32	Host
EBF1	48.7408	1.29867	0.470121	2.76241	0.00573768	0.0125709	33.5694	21.8058	64.1	75.4879	Host
GJB3	116.378	-0.957334	0.355426	-2.69348	0.00707094	0.0152277	155.414	143.555	55.829	110.716	Host
CDK11A	40.1884	1.53377	0.498366	3.0776	0.00208678	0.00495943	19.4786	22.7144	68.2355	50.3253	Host
HTR5A	0	NA	NA	NA	NA	NA	0	0	0	0	Host
IFNA1	0	NA	NA	NA	NA	NA	0	0	0	0	Host
HOXA6	6.52627	-2.6782	1.68057	-1.59363	0.111019	0.178236	14.7125	6.36003	0	5.03253	Host
HOXB4	0.931373	0.77327	3.23836	0.238784	0.811273	0.868405	1.65775	0	2.06774	0	Host
HOXB8	161.917	-0.15174	0.278807	-0.544249	0.58627	0.687418	168.469	177.626	175.758	125.813	Host
HOXB9	73.9044	-0.656837	0.407853	-1.61048	0.107294	0.173101	92.834	92.2204	70.3032	40.2602	Host
NEUROG2	0	NA	NA	NA	NA	NA	0	0	0	0	Host
DUSP26	0.340716	-0.174084	4.83782	-0.0359839	0.971295	NA	0	1.36286	0	0	Host
MRPL57	933.691	-0.114797	0.147542	-0.778068	0.436529	0.550372	1012.68	933.107	928.416	860.562	Host
COLEC11	1.05602	-1.84519	3.03379	-0.608211	0.543048	0.649314	3.3155	0.908575	0	0	Host
PCYOX1L	46.4305	-0.141971	0.485007	-0.292719	0.769737	0.837707	49.318	46.7916	39.2871	50.3253	Host
PRR14	241.038	-0.594352	0.2371	-2.50676	0.0121843	0.0249946	278.502	303.01	196.435	186.203	Host
CYREN	589.502	-0.915778	0.175948	-5.20482	1.94181e-07	7.7497e-07	758.835	791.369	440.429	367.374	Host
GDAP1L1	0.207219	0.47938	4.86768	0.0984823	0.921549	NA	0.828875	0	0	0	Host
LRFN4	758.74	-3.7963	0.225822	-16.811	2.02631e-63	1.023e-61	1379.25	1447.81	97.1838	110.716	Host
AUNIP	144.188	-0.659399	0.29736	-2.21751	0.026588	0.0506675	177.172	179.898	124.064	95.618	Host
TRIR	2035.63	-0.849695	0.124983	-6.79847	1.05738e-11	6.09835e-11	2590.86	2653.49	1499.11	1399.04	Host
CUEDC2	562.363	0.178999	0.175797	1.01822	0.308575	0.41743	571.302	480.182	578.967	619.001	Host
SCNM1	502.508	-0.660464	0.181911	-3.6307	0.000282649	0.00077	643.828	591.483	407.345	367.374	Host
METRN	850.134	-4.43626	0.245954	-18.0369	9.99315e-73	6.45038e-71	1637.65	1610	72.3709	80.5204	Host
SLX1B	0	NA	NA	NA	NA	NA	0	0	0	0	Host
DDX50	1256.94	-0.878619	0.14032	-6.26155	3.81177e-10	1.94104e-09	1560.77	1693.58	872.587	900.822	Host
CAMKV	1.71752	-2.53838	2.52502	-1.00529	0.314755	0.423831	4.14437	2.72573	0	0	Host
NUDT9	600.707	1.35206	0.165066	8.19104	2.58973e-16	2.06683e-15	353.308	318.91	814.69	915.92	Host
DDA1	734.275	0.538474	0.154346	3.48875	0.000485289	0.00127487	586.843	616.014	913.942	820.302	Host
GGCT	717.162	-0.417696	0.168881	-2.47332	0.0133865	0.0272433	886.067	762.295	661.677	558.61	Host
GID4	294.885	-0.562296	0.219266	-2.56444	0.0103342	0.0215114	369.264	332.993	235.722	241.561	Host
CENPM	252.544	0.409199	0.22067	1.85435	0.0636893	0.110022	219.859	214.878	293.619	281.821	Host
NUP37	1637.48	-0.0858034	0.127851	-0.671121	0.502143	0.613456	1742.09	1629.53	1588.03	1590.28	Host
AFG2B	385.809	-0.00312431	0.197705	-0.0158029	0.987392	0.990756	356.209	413.402	365.99	407.635	Host
PDCL3	759.976	2.64866	0.171952	15.4035	1.55119e-53	5.65144e-52	227.112	186.258	1162.07	1464.46	Host
ERI3	745.331	-0.0455379	0.156357	-0.291244	0.770865	0.838098	720.499	794.095	731.98	734.749	Host
INTS15	458.799	-0.979914	0.194327	-5.04261	4.59222e-07	1.7693e-06	653.361	565.588	314.297	301.952	Host
NABP2	885.791	-1.2976	0.159503	-8.13528	4.10997e-16	3.22949e-15	1266.31	1264.74	554.155	457.96	Host
KXD1	1034.42	-1.27535	0.153735	-8.29577	1.07886e-16	8.87705e-16	1519.74	1420.1	649.271	548.545	Host
ZFYVE21	244.966	0.726634	0.228559	3.17919	0.00147687	0.00358897	171.163	195.344	281.213	332.147	Host
DDX54	1868.04	-0.117578	0.152398	-0.77152	0.440399	0.554065	1675.36	2207.84	1701.75	1887.2	Host
TMEM38A	12.6445	-0.0616842	0.937948	-0.0657651	0.947565	0.963861	12.4331	11.8115	6.20322	20.1301	Host
SECISBP2	810.354	-2.14091	0.175995	-12.1646	4.79689e-34	9.15099e-33	1315.84	1340.15	328.771	256.659	Host
NOC4L	831.412	1.24545	0.146701	8.48971	2.07158e-17	1.78234e-16	510.794	474.276	1157.93	1182.64	Host
ALG8	2034.04	1.33023	0.140544	9.46482	2.94069e-21	3.1326e-20	1284.34	1024.87	2787.31	3039.65	Host
TRPM8	4.64711	0.690026	1.48525	0.464587	0.642228	0.73273	3.72994	2.72573	2.06774	10.0651	Host
PRRG4	35.6191	-0.562308	0.579075	-0.971045	0.331526	0.442996	47.6603	40.4316	39.2871	15.0976	Host
ASPSCR1	518.606	0.237815	0.177453	1.34015	0.180195	0.267076	481.783	462.011	506.597	624.033	Host
METTL16	1163.64	-0.585157	0.138226	-4.23333	2.30252e-05	7.28968e-05	1394.79	1396.48	922.212	941.082	Host
POGLUT2	221.334	0.142406	0.244025	0.583572	0.559508	0.663691	232.085	189.892	241.926	221.431	Host
ELOVL6	611.9	0.402039	0.161767	2.4853	0.0129443	0.0264384	534.831	516.071	672.016	724.684	Host
FASTKD3	220.844	1.73128	0.24531	7.05753	1.69488e-12	1.03943e-11	117.079	86.7689	347.38	332.147	Host
TMEM109	2069.85	1.84178	0.14287	12.8913	5.03939e-38	1.08427e-36	823.487	977.627	2905.18	3573.09	Host
C2orf49	539.696	-0.364263	0.176674	-2.06178	0.0392283	0.0715617	620.413	602.84	512.8	422.732	Host
DSCC1	334.521	0.19074	0.199468	0.956243	0.338949	0.451464	308.963	314.367	347.38	367.374	Host
ASB8	362.032	-0.898182	0.219984	-4.08294	4.44693e-05	0.000135771	497.739	433.39	215.045	301.952	Host
DCTPP1	1780.46	-0.614828	0.126668	-4.85384	1.21092e-06	4.46585e-06	2199.63	2111.53	1426.74	1383.94	Host
C1orf50	92.9498	-0.315009	0.35252	-0.893593	0.37154	0.48501	108.375	98.1261	84.7774	80.5204	Host
CCDC86	1465.55	0.798027	0.141779	5.62868	1.81592e-08	8.01999e-08	968.54	1170.24	1801	1922.42	Host
LBHD1	18.4785	0.47561	0.73684	0.645473	0.518621	0.628157	15.127	16.8086	26.8806	15.0976	Host
WDR18	1083.97	0.123289	0.146934	0.839081	0.401424	0.515477	981.388	1085.29	1046.28	1222.9	Host
MLPH	1757.94	1.08768	0.170696	6.37203	1.86539e-10	9.77361e-10	900.158	1351.05	2344.82	2435.74	Host
WDR77	1502.46	0.614219	0.126983	4.83701	1.31806e-06	4.83196e-06	1180.94	1190.69	1776.19	1862.03	Host
SLC25A23	150.905	-3.53898	0.436719	-8.10357	5.33712e-16	4.15678e-15	261.096	291.653	20.6774	30.1952	Host
SMIM7	437.392	0.291881	0.191894	1.52105	0.128247	0.200321	433.916	353.436	494.19	468.025	Host
ALG12	574.382	0.241065	0.168959	1.42677	0.153646	0.233718	533.381	512.891	576.9	674.358	Host
ZNF426	31.6218	-0.708613	0.601674	-1.17774	0.238902	0.338253	40.4076	39.0687	26.8806	20.1301	Host
METTL22	261.942	-1.30204	0.260526	-4.99773	5.80078e-07	2.21501e-06	367.813	391.142	188.164	100.651	Host
CHAC1	194.821	0.578635	0.248228	2.33106	0.01975	0.0386471	150.648	159.001	212.977	256.659	Host
BBLN	261.112	-1.13012	0.252804	-4.47034	7.8096e-06	2.60738e-05	392.887	333.447	192.3	125.813	Host
CSTPP1	337.691	1.13871	0.202821	5.61435	1.97306e-08	8.68075e-08	225.247	193.072	434.226	498.22	Host
TRIM48	0	NA	NA	NA	NA	NA	0	0	0	0	Host
TAF1D	303.94	1.54503	0.204335	7.56126	3.99189e-14	2.77431e-13	150.234	162.181	475.58	427.765	Host
DHX58	116.234	-0.754135	0.361016	-2.08892	0.0367147	0.0674902	111.276	181.261	86.8451	85.5529	Host
NDUFAF5	415.155	-1.56826	0.216312	-7.24998	4.16848e-13	2.69067e-12	643.207	612.38	243.993	161.041	Host
TMEM185B	1138.48	1.39029	0.144188	9.64219	5.30421e-22	5.83505e-21	657.712	592.845	1521.86	1781.51	Host
APOO	317.45	2.92542	0.20971	13.9498	3.1527e-44	8.48887e-43	76.0493	73.1403	622.39	498.22	Host
TPSB2	0	NA	NA	NA	NA	NA	0	0	0	0	Host
PHF1	281.008	-1.98358	0.252795	-7.8466	4.27451e-15	3.15698e-14	438.475	454.288	105.455	125.813	Host
RETREG2	1207.12	-1.90728	0.151005	-12.6306	1.43211e-36	2.99471e-35	1848.39	1955.71	485.919	538.48	Host
ILRUN	501.151	-0.840482	0.181765	-4.62399	3.76423e-06	1.30901e-05	632.846	657.354	372.193	342.212	Host
DERL1	2116.77	0.973582	0.135788	7.16989	7.50583e-13	4.74519e-12	1571.96	1280.64	2745.96	2868.54	Host
CCDC28B	12.3645	-0.464794	0.940374	-0.494264	0.621119	0.71637	14.5053	15.4458	14.4742	5.03253	Host
PHF23	1348.61	-0.520536	0.133082	-3.9114	9.17621e-05	0.000268061	1576.73	1601.36	1104.17	1112.19	Host
MBOAT7	3828.02	2.52046	0.12543	20.0946	8.23243e-90	8.25345e-88	1105.72	1162.07	5893.06	7151.22	Host
PPDPF	711.961	3.0216	0.159757	18.9137	8.79685e-80	6.83254e-78	152.513	162.181	1360.57	1172.58	Host
FKRP	329.833	0.109727	0.207398	0.529064	0.596761	0.69614	304.404	324.361	308.093	382.472	Host
MMP28	30.5294	-0.0882424	0.58902	-0.149812	0.880913	0.917858	30.2539	33.6173	33.0839	25.1626	Host
FA2H	2135.92	1.42708	0.137578	10.3728	3.29591e-25	4.21637e-24	1260.1	1048.04	2898.97	3336.56	Host
GDPD3	43.991	-0.068656	0.536357	-0.128004	0.898146	0.930396	53.4624	33.163	28.9484	60.3903	Host
DHRS11	62.8982	0.875793	0.425729	2.05716	0.0396709	0.0722851	54.2913	34.0716	82.7096	80.5204	Host
TNIP2	1438.04	-1.67884	0.140112	-11.9822	4.40727e-33	8.02851e-32	2243.14	2141.06	688.558	679.391	Host
PLEKHF1	74.9023	-1.32999	0.432773	-3.07319	0.0021178	0.00503063	93.0412	119.023	37.2193	50.3253	Host
GNPTAB	805.175	-2.17924	0.174933	-12.4576	1.272e-35	2.57608e-34	1375.93	1265.19	297.755	281.821	Host
NOL12	383.102	-1.12528	0.209473	-5.37194	7.78937e-08	3.23855e-07	564.878	487.905	248.129	231.496	Host
TMEM243	165.226	-1.10043	0.294243	-3.73987	0.000184118	0.000515588	245.554	208.972	115.793	90.5855	Host
LENG1	310.127	1.12863	0.225081	5.01431	5.32231e-07	2.03782e-06	163.496	228.052	436.293	412.667	Host
LILRA6	0	NA	NA	NA	NA	NA	0	0	0	0	Host
C1orf35	276.006	-0.227205	0.223356	-1.01723	0.309043	0.41793	280.781	310.733	235.722	276.789	Host
PRR15L	0	NA	NA	NA	NA	NA	0	0	0	0	Host
RBM42	4045.09	0.313015	0.120922	2.58857	0.0096376	0.0201833	3336.22	3876.44	4362.93	4604.76	Host
CRELD2	1885.84	-0.457585	0.125826	-3.63665	0.000276202	0.000753599	2156.52	2200.12	1525.99	1660.73	Host
ZNF343	124.812	-0.206019	0.306688	-0.671756	0.501739	0.613227	128.683	139.921	119.929	110.716	Host
FBXL15	143.991	-0.593317	0.293425	-2.02204	0.0431722	0.0778024	171.577	175.809	117.861	110.716	Host
THTPA	128.393	-0.814693	0.330779	-2.46295	0.0137798	0.0279751	169.505	165.815	117.861	60.3903	Host
EFHD2	3396.14	0.289274	0.11966	2.41747	0.0156288	0.0313107	3070.57	3056.45	4005.21	3452.31	Host
SLC27A3	6.8183	-4.52729	1.78026	-2.54305	0.0109888	0.0227569	16.3703	10.9029	0	0	Host
FSD1	97.4202	0.205362	0.335876	0.61142	0.540921	0.647512	94.2845	87.2232	107.523	100.651	Host
TMEM43	2177.55	0.789586	0.128201	6.15899	7.32125e-10	3.63134e-09	1586.05	1595	2524.71	3004.42	Host
IRX6	0.103609	1.43076	4.93951	0.289656	0.77208	NA	0.414437	0	0	0	Host
IRX3	78.6597	0.0319327	0.377082	0.0846839	0.932513	0.953976	76.4637	81.7718	90.9806	65.4228	Host
IRX1	0	NA	NA	NA	NA	NA	0	0	0	0	Host
THOC6	358.363	-0.25513	0.209937	-1.21527	0.224263	0.320772	376.102	413.402	372.193	271.756	Host
ZNF557	114.583	-0.578351	0.328765	-1.75916	0.0785496	0.131902	126.611	147.189	88.9129	95.618	Host
DCAF10	391.969	-0.409107	0.197775	-2.06855	0.0385881	0.0705212	471.215	418.853	320.5	357.309	Host
NDUFS7	916.128	0.629443	0.150008	4.19606	2.716e-05	8.53376e-05	686.516	745.486	1029.74	1202.77	Host
NOTCH2	1893.65	-0.191256	0.135382	-1.41271	0.15774	0.238738	1844.25	2194.21	1759.65	1776.48	Host
NPPC	4.94287	2.52863	1.47417	1.71528	0.0862932	0.143292	1.24331	1.36286	2.06774	15.0976	Host
ODF1	0.113572	1.51646	4.94282	0.306801	0.758995	NA	0	0.454288	0	0	Host
PDYN	0.0518047	2.09163	4.97021	0.420834	0.673877	NA	0.207219	0	0	0	Host
DDX4	0.951298	0.760073	2.93704	0.258789	0.795798	0.85651	0.828875	0.908575	2.06774	0	Host
FDXR	796.824	-0.323244	0.15851	-2.03926	0.0414239	0.0750826	826.388	941.738	684.422	734.749	Host
PGS1	611	-0.737457	0.169151	-4.35975	1.3021e-05	4.24405e-05	765.673	756.843	438.361	483.122	Host
PLA2G4A	716.899	0.0638164	0.174829	0.365023	0.715095	0.794516	636.161	755.935	645.135	830.367	Host
DSC1	0	NA	NA	NA	NA	NA	0	0	0	0	Host
DSC2	218.511	0.47152	0.244178	1.93105	0.053477	0.0941174	163.703	200.795	237.79	271.756	Host
WT1	125.24	0.825369	0.293836	2.80894	0.00497046	0.0110354	88.4824	92.2204	159.216	161.041	Host
PSTPIP2	1.23025	0.0599373	2.66601	0.022482	0.982063	0.987417	1.03609	1.81715	2.06774	0	Host
ATP10A	598.321	-1.69828	0.182219	-9.31995	1.16393e-20	1.1966e-19	896.221	934.924	285.348	276.789	Host
CEP70	214.08	-0.607501	0.256126	-2.37188	0.0176977	0.0349504	276.43	246.678	192.3	140.911	Host
ZKSCAN3	77.2242	-1.26419	0.412517	-3.06457	0.00217986	0.00516329	110.448	107.666	45.4903	45.2927	Host
WNT2B	4.45785	-0.610093	1.57021	-0.388542	0.697615	0.779995	6.631	4.99716	6.20322	0	Host
IRF2BPL	874.416	1.18157	0.148287	7.96815	1.61073e-15	1.21696e-14	531.93	532.425	1124.85	1308.46	Host
HOXD1	3.72174	-1.04134	1.77608	-0.58631	0.557667	0.662285	3.93716	6.81431	4.13548	0	Host
HIVEP3	33.6053	0.54576	0.557306	0.979283	0.32744	0.438158	26.7312	26.3487	31.0161	50.3253	Host
PRDM14	0	NA	NA	NA	NA	NA	0	0	0	0	Host
NOX5	8.82356	1.67943	1.03069	1.62942	0.103224	0.167252	4.14437	4.54288	16.5419	10.0651	Host
ZBED2	2.28626	-1.2571	2.16663	-0.580207	0.561775	0.66571	4.35159	2.72573	2.06774	0	Host
LRFN3	189.346	0.297075	0.260261	1.14145	0.253682	0.35583	187.533	149.915	198.503	221.431	Host
LRRC2	0	NA	NA	NA	NA	NA	0	0	0	0	Host
FYCO1	311.042	-0.294679	0.215754	-1.36581	0.171999	0.256772	316.423	366.156	264.671	296.919	Host
CYP2R1	123.792	-0.601943	0.332368	-1.81108	0.0701291	0.119511	132.62	171.266	115.793	75.4879	Host
PAGR1	563.722	-1.27975	0.180669	-7.08341	1.40651e-12	8.68988e-12	827.839	768.2	326.703	332.147	Host
ULBP3	152.884	1.00145	0.274629	3.64657	0.000265768	0.000727516	106.096	94.9461	184.029	226.464	Host
RIPOR1	281.38	3.23905	0.233776	13.8553	1.18133e-43	3.08676e-42	62.7873	44.0659	535.545	483.122	Host
NKAIN1	7.64206	-2.96799	1.61658	-1.83596	0.0663628	0.114072	15.5414	9.99433	0	5.03253	Host
GCC1	475.706	-0.310662	0.202123	-1.53699	0.124295	0.194944	463.963	580.58	370.126	488.155	Host
TTC13	626.107	-0.118124	0.168051	-0.702905	0.482115	0.594122	630.981	664.169	550.019	659.261	Host
ABHD8	53.9949	-0.639964	0.467515	-1.36886	0.171042	0.255614	72.3193	60.8745	47.558	35.2277	Host
NKAP	757.172	-0.481918	0.157969	-3.0507	0.00228308	0.00539151	920.258	848.155	651.338	608.936	Host
CDC73	1582.91	0.323767	0.137924	2.34744	0.018903	0.037118	1506.89	1296.99	1670.73	1857	Host
SPAG16	179.749	0.246389	0.257892	0.955396	0.339378	0.451779	162.045	169.904	210.91	176.138	Host
CHST5	0.207219	0.47938	4.86768	0.0984823	0.921549	NA	0.828875	0	0	0	Host
CORO7	355.474	1.65748	0.215547	7.68965	1.47535e-14	1.05491e-13	158.315	178.989	440.429	644.163	Host
CHPF	604.342	-0.300624	0.179103	-1.6785	0.0932505	0.153403	615.44	709.143	483.851	608.936	Host
CARS2	1009.56	-0.723107	0.14535	-4.97495	6.52632e-07	2.47601e-06	1232.95	1277.91	742.319	785.074	Host
ARMH3	397.818	0.722931	0.18936	3.81776	0.000134667	0.00038442	317.045	280.295	475.58	518.35	Host
MUL1	734.432	0.0186205	0.15847	0.117502	0.906462	0.935925	686.101	774.56	742.319	734.749	Host
OBI1	366.173	0.212082	0.19511	1.08699	0.277043	0.382861	322.225	356.162	388.735	397.57	Host
CEP97	416.339	0.368246	0.191294	1.92502	0.0542265	0.0952822	384.805	347.984	514.868	417.7	Host
ADIPOR2	924.174	0.795711	0.154431	5.15253	2.56999e-07	1.01479e-06	740.6	610.563	1193.09	1152.45	Host
CERS4	29.2899	-0.893602	0.640831	-1.39444	0.163184	0.245793	32.7406	43.6116	20.6774	20.1301	Host
FAM118B	373.943	-0.587856	0.204319	-2.87714	0.00401297	0.00908219	475.567	428.848	324.635	266.724	Host
VCPKMT	127.08	0.255788	0.298318	0.857436	0.391204	0.504797	121.43	111.3	144.742	130.846	Host
ACSS3	0.227144	0.423242	4.86457	0.087005	0.930668	NA	0	0.908575	0	0	Host
NAA16	375.254	1.19082	0.194067	6.13611	8.45648e-10	4.16809e-09	244.725	214.878	558.29	483.122	Host
TANGO6	854.473	-0.542701	0.150493	-3.60616	0.000310761	0.000842199	1032.57	995.799	705.1	684.423	Host
RNASEH2B	414.494	-0.153352	0.193285	-0.793399	0.427545	0.541752	468.729	402.045	384.6	402.602	Host
SNRNP25	308.196	-0.755722	0.228562	-3.30642	0.00094495	0.00237599	342.74	429.302	219.181	241.561	Host
GALNT14	1320.63	-0.40414	0.137261	-2.94432	0.00323664	0.00745651	1525.34	1473.25	1071.09	1212.84	Host
ARMT1	661.349	1.0393	0.158438	6.55963	5.39396e-11	2.94967e-10	454.845	409.767	884.993	895.79	Host
NDNF	0	NA	NA	NA	NA	NA	0	0	0	0	Host
TNFAIP8L2	0	NA	NA	NA	NA	NA	0	0	0	0	Host
OGFRL1	623.426	-2.58007	0.220197	-11.7171	1.04188e-31	1.7961e-30	1108	1051.68	223.316	110.716	Host
SH3TC2	19.5078	-2.0336	0.894726	-2.27287	0.0230341	0.0444822	35.6416	29.983	12.4064	0	Host
OCEL1	46.4847	0.222645	0.48297	0.46099	0.644806	0.734841	36.4705	49.5174	49.6258	50.3253	Host
C1orf54	3.65774	1.70805	1.60288	1.06561	0.286599	0.393488	2.48662	0.908575	6.20322	5.03253	Host
EFL1	2044.24	-0.35179	0.12553	-2.80243	0.00507189	0.0112324	2185.12	2399.55	1790.66	1801.64	Host
FAM184A	0.414437	-0.50249	4.82712	-0.104097	0.917092	NA	1.65775	0	0	0	Host
SCRN3	308.727	-0.00442258	0.212892	-0.0207738	0.983426	0.98818	329.685	292.561	330.839	281.821	Host
CCDC121	96.5873	-0.506687	0.352636	-1.43686	0.150759	0.230059	107.754	121.295	86.8451	70.4554	Host
ARMC7	126.822	0.895189	0.29843	2.99966	0.00270277	0.0063151	85.7885	94.4918	186.097	140.911	Host
OSBPL9	1168.45	-0.493779	0.13801	-3.57785	0.000346426	0.000929589	1388.99	1342.87	965.635	976.31	Host
TMEM53	102.411	0.115387	0.336089	0.343322	0.731356	0.806996	109.204	88.1318	111.658	100.651	Host
ROGDI	91.3242	-0.0831619	0.356314	-0.233395	0.815455	0.871627	92.4195	99.0347	103.387	70.4554	Host
ARSJ	577.637	-1.44099	0.179768	-8.01587	1.09363e-15	8.37007e-15	836.127	852.244	310.161	312.017	Host
CHMP6	475.234	-0.5185	0.182417	-2.84238	0.00447775	0.0100249	545.4	577.854	405.277	372.407	Host
SRD5A3	222.023	-0.279147	0.243823	-1.14487	0.252262	0.354302	243.689	238.047	179.893	226.464	Host
CLXN	0.0518047	2.09163	4.97021	0.420834	0.673877	NA	0.207219	0	0	0	Host
PANK3	1321.55	-1.60469	0.142329	-11.2745	1.75343e-29	2.72679e-28	2032.82	1947.53	661.677	644.163	Host
AKIRIN1	803.729	-0.0216813	0.154679	-0.14017	0.888526	0.923854	785.566	841.795	847.774	739.781	Host
MCPH1	658.737	-1.03494	0.16849	-6.14245	8.12577e-10	4.00928e-09	892.491	884.952	454.903	402.602	Host
MAP7D3	416.955	0.74044	0.186831	3.96316	7.39657e-05	0.000218786	300.467	328.904	560.358	478.09	Host
USB1	618.406	1.63071	0.175258	9.30461	1.3449e-20	1.37864e-19	292.178	318.456	1062.82	800.172	Host
TMEM204	0	NA	NA	NA	NA	NA	0	0	0	0	Host
HECTD3	495.321	0.109898	0.178748	0.614819	0.538674	0.645731	456.917	490.176	475.58	558.61	Host
BEND5	0	NA	NA	NA	NA	NA	0	0	0	0	Host
RPAP3	1775.05	0.190509	0.130103	1.46429	0.143115	0.219948	1699.81	1626.8	2022.25	1751.32	Host
ARHGAP10	430.087	-0.630957	0.197781	-3.19018	0.00142185	0.00346898	536.282	498.808	297.755	387.504	Host
PPP1R3B	316.521	0.326659	0.205437	1.59007	0.111819	0.179195	265.654	295.741	347.38	357.309	Host
NEIL1	2.65863	0.690821	1.94456	0.355258	0.722397	0.800486	3.52272	0.908575	6.20322	0	Host
HSPBAP1	149.402	-0.322911	0.283918	-1.13734	0.255397	0.357773	164.739	166.724	130.268	135.878	Host
ICE2	992.665	-0.620407	0.152174	-4.07697	4.56268e-05	0.000139094	1115.87	1290.18	779.538	785.074	Host
DHX40	1603.69	-0.51515	0.12877	-4.00054	6.31981e-05	0.000188634	1918.43	1858.95	1344.03	1293.36	Host
PLEKHF2	180.653	-0.344525	0.263562	-1.30719	0.19115	0.281204	197.687	209.427	169.555	145.943	Host
PARP8	30.3755	0.688765	0.572682	1.2027	0.229092	0.3265	23.8302	22.2601	35.1516	40.2602	Host
C3orf52	244.545	-0.0776684	0.24161	-0.321462	0.747861	0.820152	253.636	257.127	281.213	186.203	Host
TUT7	994.015	-0.548666	0.144517	-3.79656	0.000146716	0.000416461	1174.93	1182.06	783.674	835.399	Host
FN3KRP	638.204	0.284167	0.162119	1.75283	0.0796315	0.133373	582.492	574.674	746.455	649.196	Host
ZNF329	86.4272	-2.56889	0.466682	-5.50458	3.70045e-08	1.58706e-07	151.27	144.463	24.8129	25.1626	Host
FASTKD1	694.591	-0.519166	0.16393	-3.16701	0.00154015	0.00373121	798.206	846.792	609.984	523.383	Host
VTCN1	1.59177	1.17533	2.43531	0.482619	0.629366	0.721785	0.414437	1.81715	4.13548	0	Host
RTL10	83.5423	0.363144	0.36442	0.996499	0.319008	0.428659	81.4369	64.9631	97.1838	90.5855	Host
SLC12A8	20.9409	0.736254	0.694602	1.05997	0.28916	0.396274	12.6403	19.0801	26.8806	25.1626	Host
CENPU	481.77	-0.268359	0.193702	-1.38542	0.165923	0.249361	581.041	478.819	479.716	387.504	Host
ZDHHC14	67.529	-1.22482	0.441684	-2.77307	0.00555306	0.0121986	92.4195	99.9433	47.558	30.1952	Host
SAP30L	210.698	-1.80016	0.279036	-6.45136	1.10852e-10	5.92441e-10	340.668	313.458	93.0483	95.618	Host
NAA35	1166.44	0.0175188	0.136305	0.128527	0.897732	0.930059	1179.49	1142.53	1201.36	1142.38	Host
STEAP4	0.878688	-1.5591	3.22096	-0.48405	0.62835	0.721046	1.24331	2.27144	0	0	Host
GAL3ST4	0.227144	0.423242	4.86457	0.087005	0.930668	NA	0	0.908575	0	0	Host
QTRT2	477.901	0.936644	0.174254	5.37517	7.65084e-08	3.18376e-07	315.594	338.899	607.916	649.196	Host
ZNF322	263.476	-1.56267	0.248411	-6.29067	3.16098e-10	1.6225e-09	410.915	373.879	128.2	140.911	Host
YRDC	577.295	0.123095	0.16786	0.733315	0.463366	0.57678	525.507	580.125	599.645	603.903	Host
MANEA	374.07	0.0662442	0.192997	0.34324	0.731418	0.806996	353.308	377.967	382.532	382.472	Host
GALNT12	216.734	-0.227594	0.242584	-0.938207	0.348138	0.461096	244.518	223.51	202.639	196.268	Host
ZC2HC1C	28.5522	-0.0310499	0.618367	-0.0502126	0.959953	0.972125	31.7045	24.5315	22.7452	35.2277	Host
RIOX1	569.512	-0.40004	0.180906	-2.21131	0.0270144	0.0514103	611.502	673.709	434.226	558.61	Host
ZMAT4	11.2292	-1.54443	1.0832	-1.4258	0.153926	0.234044	18.2352	15.4458	6.20322	5.03253	Host
ZYG11B	433.183	-0.387081	0.190994	-2.02666	0.0426968	0.0770636	524.471	456.559	374.261	377.439	Host
OGFOD3	318.909	-0.907376	0.2159	-4.20276	2.63682e-05	8.29419e-05	406.356	428.393	229.519	211.366	Host
BBS1	91.4628	1.06204	0.352248	3.01502	0.0025696	0.00602286	52.0119	64.5088	103.387	145.943	Host
LRRK1	728.677	-1.71687	0.171909	-9.9871	1.73592e-23	2.06383e-22	1123.54	1119.36	359.787	312.017	Host
PRKRIP1	165.536	-0.0956537	0.273513	-0.349723	0.726547	0.80346	177.379	168.995	179.893	135.878	Host
NOL9	631.89	0.768991	0.157637	4.87825	1.07034e-06	3.97642e-06	472.251	462.919	802.284	790.107	Host
COLGALT1	2535.78	-0.0666822	0.129097	-0.516529	0.605485	0.702573	2413.89	2765.7	2336.55	2626.98	Host
MORC4	3861.89	-0.554955	0.112977	-4.91212	9.00968e-07	3.37469e-06	4503.28	4695.52	3209.13	3039.65	Host
IPO4	2007.78	1.82866	0.137415	13.3076	2.09201e-40	4.84797e-39	824.109	934.924	2834.87	3437.22	Host
IGFLR1	137.402	-1.03092	1.07733	-0.956919	0.338608	0.451094	197.894	173.538	153.013	25.1626	Host
NAT10	2128.56	0.423362	0.133116	3.1804	0.00147074	0.00357591	1739.6	1884.84	2212.48	2677.3	Host
NPEPL1	512.683	-1.10224	0.184897	-5.96139	2.50108e-09	1.18961e-08	708.274	684.157	306.026	352.277	Host
PPCS	579.579	-0.124621	0.17022	-0.732117	0.464097	0.577405	639.27	571.04	564.493	543.513	Host
TBL1XR1	900.061	-0.152021	0.151145	-1.0058	0.314513	0.423666	949.269	955.821	920.145	775.009	Host
AAGAB	2053.91	-0.18369	0.123064	-1.49263	0.135534	0.210031	2193	2184.22	2001.57	1836.87	Host
VPS37B	717.559	-0.120183	0.158348	-0.758981	0.447864	0.561359	731.896	756.389	647.203	734.749	Host
ANKRD55	0.952409	-1.69523	3.1465	-0.538766	0.590048	0.690531	2.90106	0.908575	0	0	Host
ZNF768	558.132	-1.22809	0.1891	-6.49439	8.33688e-11	4.51187e-10	762.772	787.735	289.484	392.537	Host
THAP9	95.7585	-1.34658	0.380022	-3.54342	0.000394973	0.00104989	130.133	147.643	59.9645	45.2927	Host
LIN28A	0.227144	0.423242	4.86457	0.087005	0.930668	NA	0	0.908575	0	0	Host
PALB2	609.655	-2.17323	0.190113	-11.4312	2.91933e-30	4.68418e-29	1017.86	978.081	221.248	221.431	Host
NSUN7	5.69118	-0.0424641	1.38219	-0.0307224	0.975491	0.982931	5.18047	5.45145	2.06774	10.0651	Host
NARS2	516.336	-0.362481	0.174332	-2.07925	0.0375942	0.0689454	573.789	588.757	454.903	447.895	Host
E2F8	103.162	1.00206	0.324943	3.08381	0.00204371	0.00486362	70.2471	69.506	157.148	115.748	Host
TBC1D17	242.485	0.348099	0.226432	1.53732	0.124214	0.194839	204.732	220.784	262.603	281.821	Host
TEFM	362.385	0.143803	0.201486	0.713711	0.475406	0.588162	369.885	322.999	409.413	347.244	Host
AAMDC	147.873	0.0399727	0.285987	0.139771	0.888841	0.924008	139.044	149.006	132.335	171.106	Host
BBS10	467.919	-0.611256	0.185477	-3.2956	0.000982118	0.00246069	538.354	593.754	372.193	367.374	Host
TTLL7	102.8	-0.73818	0.345726	-2.13516	0.032748	0.0609594	124.953	131.289	74.4387	80.5204	Host
ZNF419	63.8531	-1.95126	0.490199	-3.98054	6.87577e-05	0.000204236	98.4289	104.94	26.8806	25.1626	Host
CLIP4	1353.6	-0.612823	0.133319	-4.59667	4.2929e-06	1.48373e-05	1636.2	1637.25	1069.02	1071.93	Host
ECHDC3	100.008	-0.234914	0.338408	-0.694174	0.487573	0.599177	106.925	108.575	88.9129	95.618	Host
ADGB	0	NA	NA	NA	NA	NA	0	0	0	0	Host
ZNF385D	0	NA	NA	NA	NA	NA	0	0	0	0	Host
ZFAND1	633.352	-1.02857	0.176665	-5.82216	5.80902e-09	2.67567e-08	866.589	846.338	463.174	357.309	Host
SNIP1	205.891	3.01189	0.241282	12.4829	9.25844e-36	1.88856e-34	44.7592	46.3373	370.126	362.342	Host
ASB13	140.07	-1.33384	0.323356	-4.12499	3.70756e-05	0.000114458	214.679	192.164	93.0483	60.3903	Host
ZNF750	0	NA	NA	NA	NA	NA	0	0	0	0	Host
KIF16B	736.023	-0.12272	0.158396	-0.77477	0.438476	0.552137	768.574	774.56	756.793	644.163	Host
ZNF668	519.406	-1.14266	0.182797	-6.25101	4.07804e-10	2.06992e-09	700.399	731.403	328.771	317.049	Host
GEMIN7	675.782	0.20712	0.162376	1.27556	0.202112	0.294117	623.521	639.637	785.742	654.228	Host
C1orf115	29.3764	0.438233	0.6289	0.696824	0.485913	0.597709	34.1911	15.9001	37.2193	30.1952	Host
GIMAP6	0.103609	1.43076	4.93951	0.289656	0.77208	NA	0.414437	0	0	0	Host
ELMO3	23.5063	-4.91362	1.417	-3.46761	0.000525105	0.00137232	54.7057	37.2516	2.06774	0	Host
KATNBL1	1145.48	-1.3275	0.153998	-8.62022	6.68257e-18	5.89668e-17	1662.31	1632.26	723.709	563.643	Host
TXNDC15	2021.24	-0.352965	0.126163	-2.7977	0.00514686	0.0113824	2163.57	2366.84	1732.77	1821.77	Host
MCTP1	736.83	-0.726566	0.163057	-4.45591	8.35366e-06	2.77918e-05	953.828	891.767	593.442	508.285	Host
RABL6	1685.78	-1.96426	0.14125	-13.9063	5.80105e-44	1.53853e-42	2625.46	2756.62	731.98	629.066	Host
GRTP1	19.6598	0.98662	0.704596	1.40026	0.161435	0.243469	11.6042	14.9915	26.8806	25.1626	Host
ZFHX4	125.789	0.540373	0.302614	1.78568	0.0741504	0.125517	105.474	96.309	130.268	171.106	Host
CCDC82	425.692	0.402273	0.181329	2.21847	0.0265231	0.0505639	372.579	360.25	481.784	488.155	Host
IQCA1	0	NA	NA	NA	NA	NA	0	0	0	0	Host
LRRC31	0.278948	0.108214	4.84913	0.0223161	0.982196	NA	0.207219	0.908575	0	0	Host
KLHL36	387.035	-1.58391	0.213727	-7.4109	1.25447e-13	8.3964e-13	573.789	580.125	177.826	216.399	Host
ZNF665	0	NA	NA	NA	NA	NA	0	0	0	0	Host
CLMN	498.097	-0.242042	0.176013	-1.37514	0.169089	0.253419	527.579	551.051	450.768	462.992	Host
FBXO31	279.295	-0.226555	0.224336	-1.00989	0.312547	0.421831	314.558	282.113	233.655	286.854	Host
GSDMD	699.272	-0.0404178	0.164671	-0.245446	0.806111	0.86537	661.235	750.937	645.135	739.781	Host
SPRING1	403.222	-3.15332	0.26065	-12.0979	1.08355e-33	2.02073e-32	758.006	687.792	76.5064	90.5855	Host
ALG9	598.264	0.766557	0.161736	4.73955	2.14195e-06	7.70058e-06	451.53	431.573	729.913	780.041	Host
ZNF408	347.312	-0.631664	0.206709	-3.05581	0.00224455	0.00530673	401.175	442.476	268.806	276.789	Host
UGT2A3	0.320791	-0.120387	4.83981	-0.0248742	0.980155	NA	0.828875	0.454288	0	0	Host
CARF	32.6626	-4.37464	1.12571	-3.88611	0.000101862	0.000295065	66.31	57.2402	2.06774	5.03253	Host
SHCBP1	1879.64	1.21396	0.121941	9.9553	2.3909e-23	2.8259e-22	1163.53	1102.1	2661.18	2591.75	Host
HHIPL2	232.499	1.10967	0.233693	4.74844	2.04993e-06	7.38853e-06	132.62	161.272	303.958	332.147	Host
HPS6	844.177	-0.30713	0.154408	-1.98907	0.0466931	0.0834561	884.824	977.173	719.574	795.139	Host
TTC21B	338.193	-0.173079	0.206541	-0.837989	0.402037	0.515869	341.082	380.693	339.11	291.886	Host
PTCD2	326.454	0.0356673	0.207224	0.17212	0.863343	0.907849	331.964	307.553	303.958	362.342	Host
SLTM	1187.71	2.38499	0.137238	17.3784	1.20243e-67	6.88159e-66	384.805	381.602	2117.37	1867.07	Host
MMRN2	0.982297	-1.72334	3.0812	-0.559306	0.575953	0.678246	1.65775	2.27144	0	0	Host
EHMT1	943.028	-0.217866	0.144763	-1.50499	0.132326	0.205873	1031.33	993.981	856.045	890.757	Host
AGMAT	236.298	-0.438758	0.239384	-1.83286	0.0668227	0.114762	259.438	280.295	184.029	221.431	Host
MOB3B	175.871	-0.545664	0.268834	-2.02974	0.0423828	0.076575	216.129	201.704	144.742	140.911	Host
ZNF552	63.4258	-1.38202	0.468205	-2.95173	0.00315995	0.0072929	96.7711	91.3118	45.4903	20.1301	Host
DNAI4	14.0744	-1.52993	1.02111	-1.4983	0.134057	0.20803	18.2352	20.8972	2.06774	15.0976	Host
CATSPERB	4.09544	-2.25114	1.84085	-1.22289	0.221373	0.317271	7.04544	7.2686	2.06774	0	Host
CAMKMT	118.106	0.390911	0.318461	1.2275	0.219634	0.31517	112.934	88.5861	119.929	150.976	Host
CLMP	451.759	-0.917512	0.189295	-4.84699	1.2535e-06	4.61206e-06	596.997	581.034	301.89	327.114	Host
NAA40	242.776	0.423561	0.228854	1.8508	0.064199	0.110781	219.859	192.618	266.739	291.886	Host
ZMYM1	419.362	0.15591	0.185484	0.840558	0.400596	0.514802	381.697	409.767	428.022	457.96	Host
KDM8	44.005	0.311355	0.486492	0.640001	0.522172	0.631539	40.4076	39.523	55.829	40.2602	Host
GEMIN6	786.289	-0.644176	0.168115	-3.83176	0.000127231	0.00036452	1056.19	860.875	614.119	613.968	Host
PIP4K2C	840.771	1.12281	0.154537	7.26561	3.71349e-13	2.4124e-12	541.877	508.802	1044.21	1268.2	Host
CCDC102B	1.46535	2.12329	2.79267	0.76031	0.447069	0.560562	0.828875	0	0	5.03253	Host
NHEJ1	304.455	0.554097	0.208449	2.65819	0.00785626	0.0167443	260.267	235.775	384.6	337.179	Host
AGBL2	8.89177	-0.293829	1.09211	-0.269046	0.787894	0.851243	12.0187	8.17718	10.3387	5.03253	Host
ZDHHC11	4.46118	-3.9206	1.95544	-2.00497	0.0449667	0.0807379	12.8476	4.99716	0	0	Host
RNF122	107.114	1.20542	0.329715	3.65596	0.000256225	0.000703438	72.1121	54.9688	130.268	171.106	Host
MFSD13A	50.7106	-0.748076	0.485872	-1.53966	0.123644	0.194075	59.2645	69.9603	43.4226	30.1952	Host
TLCD3A	302.337	0.701478	0.209296	3.35161	0.000803419	0.00204205	237.887	218.512	345.313	407.635	Host
EPHX3	0.259023	0.164462	4.85165	0.0338981	0.972958	NA	1.03609	0	0	0	Host
TM4SF20	251.844	0.237101	0.222085	1.06761	0.285695	0.3925	229.184	232.595	268.806	276.789	Host
SNX22	4.69495	-0.711102	1.53973	-0.461835	0.644199	0.734269	6.21656	6.36003	6.20322	0	Host
NEK11	105.329	-0.615144	0.343133	-1.79273	0.0730165	0.12385	136.972	120.841	93.0483	70.4554	Host
TUBAL3	37.8678	-0.552505	0.5471	-1.00988	0.312553	0.421831	41.651	48.6088	31.0161	30.1952	Host
RBFA	628.614	-0.856127	0.1737	-4.92876	8.27544e-07	3.11453e-06	754.069	864.964	442.497	452.927	Host
JHY	71.4742	0.131651	0.398711	0.330191	0.741256	0.815249	76.8781	61.7831	86.8451	60.3903	Host
TREML2	0	NA	NA	NA	NA	NA	0	0	0	0	Host
BORA	453.725	-1.20356	0.193194	-6.22981	4.67002e-10	2.35517e-09	652.324	613.743	277.077	271.756	Host
TCTN2	247.291	-0.400094	0.23848	-1.67769	0.0934082	0.15359	308.341	255.31	219.181	206.334	Host
BAALC	0.103609	1.43076	4.93951	0.289656	0.77208	NA	0.414437	0	0	0	Host
RPAP2	384.066	-0.494858	0.195076	-2.53674	0.011189	0.023151	447.178	449.745	312.229	327.114	Host
CBLL1	378.293	1.84885	0.186131	9.93309	2.98858e-23	3.50885e-22	162.874	165.361	581.035	603.903	Host
NUDT18	96.0974	-1.35642	0.377735	-3.59092	0.000329516	0.000887753	137.179	137.195	49.6258	60.3903	Host
RABEP2	365.992	-1.28094	0.216297	-5.92214	3.17787e-09	1.49592e-08	477.432	559.228	210.91	216.399	Host
THSD4	1896.22	0.562116	0.142739	3.93808	8.21373e-05	0.000241442	1357.49	1702.22	2164.92	2360.25	Host
UBA5	602.449	0.665991	0.170074	3.91588	9.00747e-05	0.000263404	445.727	493.356	806.419	664.293	Host
CCDC134	136.706	1.11306	0.287438	3.87235	0.000107791	0.000311284	79.1575	92.6747	173.69	201.301	Host
ZC3H14	1623.02	-0.210379	0.12936	-1.62631	0.103884	0.168157	1808.6	1675.87	1528.06	1479.56	Host
HDAC11	62.7153	-0.961737	0.46439	-2.07097	0.0383619	0.0701441	68.3822	94.0375	33.0839	55.3578	Host
CAAP1	626.972	-0.31151	0.163034	-1.91071	0.056042	0.0981429	699.778	688.246	556.222	563.643	Host
PLBD1	63.3336	1.60868	0.411725	3.90718	9.33791e-05	0.000272447	36.2633	25.4401	90.9806	100.651	Host
LPCAT1	2715.79	0.275525	0.122847	2.24283	0.0249075	0.0477155	2413.89	2488.13	2760.43	3200.69	Host
TGS1	1022.05	-0.423091	0.147471	-2.86897	0.00411806	0.0092888	1101.37	1240.66	870.519	875.659	Host
RIN3	543.579	-0.0336301	0.170083	-0.197728	0.843258	0.89177	549.751	546.054	514.868	563.643	Host
ZNF671	19.7409	-1.90854	0.860532	-2.21786	0.0265644	0.0506357	33.155	30.4373	10.3387	5.03253	Host
GGNBP2	1087.5	1.63269	0.14896	10.9606	5.91279e-28	8.50286e-27	579.383	477.456	1592.16	1700.99	Host
ZNF672	393.968	-2.51831	0.244654	-10.2933	7.55233e-25	9.52361e-24	634.711	719.137	136.471	85.5529	Host
ATP8B4	11.4643	-1.5775	1.07801	-1.46335	0.143373	0.220296	15.5414	19.0801	6.20322	5.03253	Host
THNSL1	125.756	0.526543	0.296719	1.77455	0.0759726	0.12811	102.988	104.94	159.216	135.878	Host
RPP21	384.833	0.377012	0.191222	1.97159	0.0486563	0.0865984	346.47	327.087	463.174	402.602	Host
CYBRD1	451.807	0.319804	0.198679	1.60965	0.107474	0.173331	456.088	344.804	487.987	518.35	Host
NUP85	2051.09	-0.348341	0.121601	-2.86464	0.00417487	0.00940494	2281.69	2310.51	1780.33	1831.84	Host
TMC7	354.053	1.55432	0.218359	7.11819	1.09354e-12	6.82184e-12	208.669	147.643	496.258	563.643	Host
MORN1	72.789	-0.0956297	0.391429	-0.244309	0.806992	0.865884	70.4544	79.0461	66.1677	75.4879	Host
AGO3	250.346	-0.662918	0.254414	-2.60567	0.00916958	0.019309	310.828	314.821	239.858	135.878	Host
PYROXD1	496.685	0.270429	0.173609	1.55769	0.119306	0.188269	437.231	461.556	529.342	558.61	Host
ACTR5	425.181	-0.468671	0.190267	-2.46323	0.0137693	0.027958	476.189	515.162	372.193	337.179	Host
ATAD5	583.432	-1.04134	0.183894	-5.66273	1.48988e-08	6.62501e-08	744.122	837.706	419.751	332.147	Host
MAGIX	36.9747	-1.15373	0.583195	-1.97829	0.0478961	0.0853903	46.6242	56.3317	24.8129	20.1301	Host
MRM1	250.596	0.545002	0.228825	2.38174	0.0172309	0.034167	188.155	216.241	270.874	327.114	Host
NANOG	0	NA	NA	NA	NA	NA	0	0	0	0	Host
SPEF2	48.2702	0.728096	0.457415	1.59176	0.111438	0.178685	35.02	37.7059	59.9645	60.3903	Host
FAM110D	0	NA	NA	NA	NA	NA	0	0	0	0	Host
PREX2	0.516935	4.68516	4.51221	1.03833	0.299117	NA	0	0	2.06774	0	Host
MAP6D1	18.2867	-0.0328851	0.768374	-0.0427983	0.965862	0.976221	17.4064	18.1715	12.4064	25.1626	Host
TNIP3	34.7521	0.125518	0.550156	0.22815	0.81953	0.874066	35.2272	30.4373	33.0839	40.2602	Host
KIAA0319L	713.595	-1.24477	0.168899	-7.36992	1.70726e-13	1.13187e-12	1030.29	986.713	454.903	382.472	Host
COQ8B	922.327	-0.249757	0.16502	-1.5135	0.130152	0.202915	890.626	1106.19	781.606	910.887	Host
CCNP	1.04494	0.448247	2.86822	0.156281	0.875812	0.914368	1.65775	0.454288	2.06774	0	Host
SLC35E1	300.043	1.80993	0.251692	7.19106	6.42912e-13	4.08092e-12	105.06	159.001	382.532	553.578	Host
L2HGDH	273.343	1.67778	0.220146	7.62119	2.51343e-14	1.77472e-13	143.188	118.115	444.564	387.504	Host
SYNDIG1	8.22675	-2.0554	1.37677	-1.49291	0.135461	0.209941	10.3609	15.4458	2.06774	5.03253	Host
NOL10	2241.7	-0.478522	0.119921	-3.99031	6.59883e-05	0.000196422	2620.69	2601.25	1887.85	1857	Host
ERMP1	1244.99	0.927366	0.13471	6.88416	5.81293e-12	3.4082e-11	893.32	819.535	1596.3	1670.8	Host
DENND1C	0.434363	-0.548815	4.28687	-0.128022	0.898131	NA	0.828875	0.908575	0	0	Host
CEP76	279.091	0.71723	0.229269	3.12833	0.00175805	0.00422433	236.229	190.347	392.871	296.919	Host
DENND2D	19.1366	-0.18	0.807646	-0.22287	0.823637	0.876859	24.4518	13.6286	8.27096	30.1952	Host
FBXO17	642.344	0.501346	0.158226	3.16854	0.00153207	0.00371227	527.993	538.331	773.335	729.716	Host
WDR76	491.909	-0.821074	0.185592	-4.42408	9.68522e-06	3.20183e-05	618.755	629.643	326.703	392.537	Host
WLS	425.155	1.36888	0.185629	7.37427	1.65247e-13	1.09719e-12	218.201	256.673	601.713	624.033	Host
CPED1	0.227144	0.423242	4.86457	0.087005	0.930668	NA	0	0.908575	0	0	Host
GRHL2	0	NA	NA	NA	NA	NA	0	0	0	0	Host
TRMT2B	553.805	-1.30155	0.18086	-7.19644	6.18063e-13	3.93025e-12	801.522	772.289	314.297	327.114	Host
FRMD1	0	NA	NA	NA	NA	NA	0	0	0	0	Host
POF1B	363.136	0.135453	0.195169	0.694029	0.487664	0.599221	358.696	332.084	374.261	387.504	Host
CES3	44.6618	0.350961	0.488252	0.718811	0.472257	0.585189	36.4705	40.4316	41.3548	60.3903	Host
NUP210	1952.7	0.956335	0.137696	6.94524	3.77823e-12	2.24313e-11	1189.44	1467.35	2537.12	2616.91	Host
IFT56	265.451	2.13479	0.213876	9.98144	1.83784e-23	2.18317e-22	100.708	96.7633	446.632	417.7	Host
PLEKHH3	223.189	-0.724852	0.251788	-2.87882	0.00399165	0.00904261	269.384	280.295	146.81	196.268	Host
STN1	524.095	-0.9986	0.188963	-5.28462	1.25964e-07	5.13741e-07	730.86	677.797	390.803	296.919	Host
ELOVL7	357.307	3.30048	0.199946	16.5068	3.27678e-61	1.53379e-59	61.3367	70.8689	632.729	664.293	Host
ZCCHC4	293.22	-0.539945	0.225322	-2.39632	0.0165606	0.0329673	374.651	316.184	225.384	256.659	Host
ESRP2	0.765116	-1.36204	3.39647	-0.401016	0.688408	NA	1.24331	1.81715	0	0	Host
DOCK5	3275.08	-0.79589	0.123883	-6.42455	1.32258e-10	7.01801e-10	4440.28	3865.53	2338.62	2455.87	Host
TRAPPC13	576.746	-0.0221247	0.180815	-0.122361	0.902613	0.933977	636.783	532.425	624.458	513.318	Host
C10orf88	263.355	1.72528	0.225116	7.66393	1.80326e-14	1.28482e-13	127.647	120.386	463.174	342.212	Host
TMEM156	675.136	-0.899253	0.176358	-5.09901	3.41436e-07	1.3322e-06	948.44	819.535	514.868	417.7	Host
CHODL	0	NA	NA	NA	NA	NA	0	0	0	0	Host
PSME3IP1	1223.03	-0.618553	0.148454	-4.16664	3.09124e-05	9.62717e-05	1576.93	1397.39	1042.14	875.659	Host
PHC3	671.988	0.0585457	0.15995	0.366025	0.714347	0.793993	678.434	642.817	717.506	649.196	Host
MINDY3	317.593	0.973268	0.247955	3.92518	8.66656e-05	0.000254013	250.32	184.895	523.138	312.017	Host
WWC2	327.376	0.766382	0.210576	3.63946	0.000273207	0.000746292	218.823	269.847	438.361	382.472	Host
NAA25	1306.96	0.195477	0.136674	1.43024	0.152647	0.232523	1201.87	1225.67	1300.61	1499.69	Host
UBTD1	247.197	-1.60528	0.256471	-6.25912	3.87147e-10	1.96789e-09	391.643	356.162	130.268	110.716	Host
TMEM62	525.374	-0.648504	0.180352	-3.59577	0.00032343	0.00087252	635.125	639.183	374.261	452.927	Host
FBXL18	415.702	1.54208	0.193478	7.97035	1.58219e-15	1.19655e-14	208.048	211.698	533.477	709.586	Host
ZNF556	0.103609	1.43076	4.93951	0.289656	0.77208	NA	0.414437	0	0	0	Host
GPR157	98.5962	0.0690871	0.336223	0.20548	0.837197	0.886554	98.8433	92.6747	97.1838	105.683	Host
PGAP1	95.8493	1.41133	0.330277	4.27318	1.92705e-05	6.15333e-05	55.3274	49.5174	142.674	135.878	Host
GFM1	2430.15	0.148405	0.120377	1.23284	0.217636	0.31278	2206.88	2402.27	2524.71	2586.72	Host
DCAF17	256.582	-0.994173	0.238323	-4.17153	3.02558e-05	9.43517e-05	324.712	358.887	171.623	171.106	Host
ADAMTS20	0.310828	-0.0937279	4.84082	-0.019362	0.984552	NA	1.24331	0	0	0	Host
CCDC15	32.1395	1.04068	0.570187	1.82516	0.0679766	0.11639	24.659	16.3544	37.2193	50.3253	Host
CEP135	326.854	-0.22362	0.21417	-1.04413	0.296428	0.404612	377.76	332.993	334.974	261.691	Host
KLHL18	469.244	-0.654574	0.18632	-3.51317	0.000442791	0.00116952	543.535	605.111	365.99	362.342	Host
HSPA12A	491.932	0.741288	0.182586	4.05994	4.90856e-05	0.0001489	370.093	358.433	539.68	699.521	Host
MZT2B	1858.52	-2.49634	0.149419	-16.7069	1.16656e-62	5.78615e-61	3208.57	3130.04	622.39	473.057	Host
ZNF614	103.727	-1.62164	0.376053	-4.31227	1.61588e-05	5.21746e-05	161.838	154.912	57.8967	40.2602	Host
BAIAP2L2	99.2622	1.41068	0.323502	4.36067	1.29664e-05	4.22821e-05	53.4624	54.9688	142.674	145.943	Host
ARL14	16.0038	-1.26	0.885738	-1.42255	0.154868	0.235176	21.1363	25.4401	12.4064	5.03253	Host
MAP3K19	0	NA	NA	NA	NA	NA	0	0	0	0	Host
VCPIP1	782.206	0.55287	0.149482	3.69858	0.000216808	0.000600824	617.512	650.086	920.145	941.082	Host
CCDC33	3.11912	-1.07763	1.98587	-0.54265	0.587371	0.688346	2.90106	4.54288	0	5.03253	Host
BBOF1	14.3043	-1.03463	0.936457	-1.10483	0.269231	0.373907	13.8837	25.8944	12.4064	5.03253	Host
TRIM46	14.629	-0.245515	0.926025	-0.265128	0.790911	0.853459	17.4064	11.8115	4.13548	25.1626	Host
CCDC170	2.17246	1.4497	2.29267	0.632318	0.527179	0.635345	2.48662	0	6.20322	0	Host
LRRC8E	165.273	0.910429	0.288517	3.15554	0.001602	0.00387439	97.6	128.109	173.69	261.691	Host
RPF1	668.384	1.76389	0.164127	10.7471	6.11545e-27	8.45044e-26	327.198	283.021	1102.11	961.212	Host
ZNF703	135.706	1.21126	0.28218	4.29252	1.7666e-05	5.67689e-05	83.9236	79.5003	188.164	191.236	Host
PTGES2	1328.7	-0.883072	0.139595	-6.32593	2.51705e-10	1.30477e-09	1642.62	1807.16	949.093	915.92	Host
SIKE1	306.264	-0.51615	0.21282	-2.42529	0.0152962	0.0307185	364.083	357.979	256.4	246.594	Host
FRAS1	398.104	1.40776	0.189124	7.44358	9.79914e-14	6.62145e-13	201.002	235.775	576.9	578.74	Host
THOC7	873.888	1.21587	0.169399	7.17757	7.09589e-13	4.49608e-12	550.787	510.619	1422.61	1011.54	Host
TOE1	201.1	-0.000316424	0.249233	-0.00126959	0.998987	0.999199	188.569	213.061	196.435	206.334	Host
SLC66A2	165.583	-2.02707	0.318192	-6.37058	1.88318e-10	9.86315e-10	260.681	273.027	68.2355	60.3903	Host
ZC3H12A	1392.96	-0.607416	0.150266	-4.04226	5.29386e-05	0.000159833	1503.99	1864.85	1131.05	1071.93	Host
NYNRIN	5.11025	1.11585	1.4326	0.778893	0.436043	0.549878	1.24331	4.99716	4.13548	10.0651	Host
CENPT	488.049	-0.390242	0.180984	-2.15622	0.0310662	0.0581195	525.714	581.034	417.684	427.765	Host
EDC3	577.049	-0.495205	0.179357	-2.76099	0.00576257	0.0126177	646.108	715.049	529.342	417.7	Host
CWH43	0	NA	NA	NA	NA	NA	0	0	0	0	Host
PGGHG	116.896	-0.640258	0.328158	-1.95107	0.051049	0.0903165	145.882	135.378	80.6419	105.683	Host
MOGAT2	0.516935	4.68516	4.51221	1.03833	0.299117	NA	0	0	2.06774	0	Host
CTC1	470.979	0.712045	0.174384	4.08321	4.4417e-05	0.00013564	353.515	362.976	603.78	563.643	Host
IFT74	407.707	1.28821	0.191671	6.72096	1.80534e-11	1.02285e-10	259.023	216.241	612.051	543.513	Host
SPSB1	807.082	-0.436333	0.160629	-2.71641	0.00659949	0.0142864	980.766	866.781	641	739.781	Host
MYCT1	0.103609	1.43076	4.93951	0.289656	0.77208	NA	0.414437	0	0	0	Host
TEDC2	228.066	-0.843833	0.248803	-3.39158	0.00069492	0.00178419	288.448	303.01	179.893	140.911	Host
ZXDC	264.712	0.20853	0.242138	0.8612	0.389128	0.502807	206.804	287.564	297.755	266.724	Host
RUBCNL	0.310828	-0.0937279	4.84082	-0.019362	0.984552	NA	1.24331	0	0	0	Host
CEP290	317.198	-0.672139	0.216797	-3.10031	0.00193321	0.00461853	368.642	415.219	258.468	226.464	Host
TMEM134	131.13	-1.51943	0.334734	-4.53923	5.64613e-06	1.92091e-05	206.183	181.715	66.1677	70.4554	Host
TMEM254	95.8509	1.02497	0.349438	2.9332	0.00335492	0.00771015	74.8059	52.2431	140.606	115.748	Host
RNF34	759.95	-0.578952	0.160992	-3.59616	0.000322947	0.000871745	888.554	942.193	655.474	553.578	Host
MUS81	617.555	-1.17973	0.173839	-6.78635	1.1501e-11	6.61961e-11	887.103	829.075	386.668	367.374	Host
FUZ	117.468	-0.744447	0.329144	-2.26176	0.023712	0.045679	157.279	139.921	97.1838	75.4879	Host
HKDC1	2254.84	1.48712	0.139837	10.6346	2.05605e-26	2.78128e-25	1091.01	1273.82	2985.82	3668.71	Host
WDR19	186.101	-0.260381	0.263395	-0.988557	0.32288	0.433039	207.219	203.975	192.3	140.911	Host
OPA3	276.451	0.87595	0.217274	4.03154	5.5412e-05	0.000166625	178.623	212.152	357.719	357.309	Host
SPG11	597.733	-0.354907	0.167329	-2.12102	0.03392	0.0629009	650.045	689.609	512.8	538.48	Host
PROSER1	131.672	1.58081	0.296107	5.33865	9.36397e-08	3.86366e-07	74.3915	58.1488	212.977	181.171	Host
CCDC92	135.356	-0.639762	0.305115	-2.09679	0.0360124	0.0664179	155.828	175.355	109.59	100.651	Host
ALPK1	125.384	-0.600929	0.313168	-1.91887	0.0550005	0.0965223	153.549	147.189	95.1161	105.683	Host
CFAP43	8.15367	-0.446086	1.15597	-0.385899	0.699572	0.781627	7.04544	12.2658	8.27096	5.03253	Host
NAA50	2168.34	1.60304	0.151947	10.55	5.08109e-26	6.74425e-25	1200.83	952.641	3641.29	2878.6	Host
COQ10B	852.651	1.83576	0.154285	11.8985	1.2045e-32	2.15803e-31	387.085	363.884	1461.89	1197.74	Host
ACSF2	61.1833	1.60139	0.423827	3.7784	0.000157837	0.000446325	26.7312	35.8887	111.658	70.4554	Host
TARS2	637.966	-0.0560026	0.181039	-0.309339	0.757063	0.826844	566.121	732.766	603.78	649.196	Host
NUBPL	134.14	0.403939	0.293365	1.37692	0.168538	0.252781	123.71	109.483	167.487	135.878	Host
ATP10B	0	NA	NA	NA	NA	NA	0	0	0	0	Host
PAAF1	189.216	0.635928	0.271971	2.33822	0.0193759	0.0379834	152.099	151.278	287.416	166.073	Host
RUFY1	832.415	0.278948	0.14716	1.89554	0.0580203	0.101256	739.356	765.475	913.942	910.887	Host
TASL	0	NA	NA	NA	NA	NA	0	0	0	0	Host
FAAP100	222.64	-0.0899716	0.236928	-0.379742	0.704137	0.7853	228.769	232.141	223.316	206.334	Host
PIGZ	3.09299	0.246549	1.81026	0.136196	0.891667	0.925924	4.35159	1.81715	6.20322	0	Host
ELL3	7.17756	-0.20197	1.33999	-0.150725	0.880192	0.917378	7.25265	6.36003	0	15.0976	Host
NINL	171.696	-1.95371	0.311582	-6.2703	3.6036e-10	1.83834e-09	269.592	272.573	64.1	80.5204	Host
PLXNA2	423.793	0.519481	0.19616	2.64825	0.00809101	0.0171862	345.434	342.079	423.887	583.773	Host
SLC35F5	2272.84	-0.370984	0.119904	-3.09401	0.00197474	0.00471297	2588.99	2533.56	1945.74	2023.08	Host
ATOSB	369.747	-2.35451	0.239859	-9.81625	9.584e-23	1.09258e-21	608.394	619.194	105.455	145.943	Host
EFHC2	0.827763	1.17804	3.38229	0.348296	0.727618	NA	1.24331	0	2.06774	0	Host
PHAF1	325.212	0.450563	0.203957	2.2091	0.0271676	0.0516809	271.456	273.481	343.245	412.667	Host
TRIM45	33.0032	-0.497859	0.598471	-0.831885	0.405474	0.51923	47.4531	31.3458	33.0839	20.1301	Host
ZNF430	53.3624	-1.3391	0.49829	-2.68739	0.00720126	0.0154707	77.2926	74.0489	26.8806	35.2277	Host
EDEM3	886.967	2.1089	0.174937	12.0552	1.82092e-33	3.36477e-32	389.986	275.298	1443.28	1439.3	Host
HSD3B7	374.2	0.0718479	0.191931	0.374341	0.70815	0.788346	364.912	366.61	392.871	372.407	Host
ITPKC	751.367	-0.781126	0.158061	-4.94191	7.73594e-07	2.9177e-06	966.675	934.924	560.358	543.513	Host
TRIB1	855.604	0.143901	0.146277	0.983757	0.325235	0.435619	808.567	815.901	887.061	910.887	Host
GRPEL1	1472.59	0.903619	0.12882	7.0146	2.30612e-12	1.39492e-11	1032.99	1023.96	2001.57	1831.84	Host
PLEKHO2	138.842	-0.296284	0.310505	-0.954202	0.339982	0.45237	138.837	161.272	99.2516	156.008	Host
EFHD1	11.2889	2.54491	0.938703	2.71109	0.00670621	0.0145019	4.14437	2.27144	18.6097	20.1301	Host
WDCP	640.507	-0.455931	0.166572	-2.73714	0.00619768	0.0134827	748.474	741.397	578.967	493.188	Host
MED28	431.562	-0.114665	0.219365	-0.522713	0.601174	0.699268	442.205	470.188	516.935	296.919	Host
FLAD1	841.899	-0.853278	0.161434	-5.28563	1.25274e-07	5.11074e-07	1131.83	1024.42	552.087	659.261	Host
PDGFD	446.698	0.0898456	0.191024	0.470337	0.638114	0.729109	394.959	475.185	483.851	432.797	Host
PPP1R2C	0	NA	NA	NA	NA	NA	0	0	0	0	Host
GKAP1	176.8	-0.143345	0.263976	-0.543021	0.587115	0.688124	192.092	182.169	181.961	150.976	Host
CXXC4	3.2433	2.72543	1.70132	1.60196	0.109165	0.175639	0.828875	0.908575	6.20322	5.03253	Host
CCDC68	151.356	-0.245933	0.282839	-0.869518	0.384564	0.498414	172.199	157.638	144.742	130.846	Host
PUS1	918.947	0.0504798	0.145642	0.346601	0.728891	0.805221	873.22	930.381	916.009	956.18	Host
WNT10A	0.207219	0.47938	4.86768	0.0984823	0.921549	NA	0.828875	0	0	0	Host
ULBP2	97.7199	-0.887146	0.36243	-2.44777	0.0143741	0.0290442	117.493	138.558	74.4387	60.3903	Host
ULBP1	21.0162	1.37966	0.678404	2.03368	0.0419838	0.0759416	12.8476	10.9029	35.1516	25.1626	Host
DNAJC5	560.72	-0.193493	0.168175	-1.15055	0.249918	0.351523	602.592	594.663	527.274	518.35	Host
ADAM33	0	NA	NA	NA	NA	NA	0	0	0	0	Host
KCNIP4	0.454288	-0.59442	4.71829	-0.125982	0.899746	NA	0	1.81715	0	0	Host
WDR82	1082.58	0.21518	0.139442	1.54315	0.122794	0.193083	1005.43	1004.88	1217.9	1102.12	Host
PNPLA3	8.85144	2.32789	1.03666	2.24556	0.0247322	0.0474181	3.10828	2.72573	14.4742	15.0976	Host
BPIFB2	0	NA	NA	NA	NA	NA	0	0	0	0	Host
TRAF3IP3	0	NA	NA	NA	NA	NA	0	0	0	0	Host
SEL1L2	0	NA	NA	NA	NA	NA	0	0	0	0	Host
DCAF11	465.518	-1.69053	0.203082	-8.3244	8.47601e-17	7.03977e-16	713.247	698.694	198.503	251.626	Host
ZSCAN16	89.9656	-0.513665	0.366221	-1.40261	0.160733	0.242567	112.934	101.76	84.7774	60.3903	Host
REEP4	1187.65	1.11775	0.154552	7.2322	4.75248e-13	3.05647e-12	732.311	755.48	1395.73	1867.07	Host
COASY	1595.25	0.181406	0.128701	1.40951	0.158685	0.239988	1445.35	1540.49	1643.85	1751.32	Host
SKIC8	1731.1	0.192865	0.131489	1.46677	0.142438	0.219025	1667.49	1574.11	1976.76	1706.03	Host
TNKS2	2338.42	-0.669924	0.127924	-5.23689	1.63305e-07	6.56939e-07	3027.88	2725.73	1894.05	1706.03	Host
RNF39	0.103609	1.43076	4.93951	0.289656	0.77208	NA	0.414437	0	0	0	Host
SOST	0.103609	1.43076	4.93951	0.289656	0.77208	NA	0.414437	0	0	0	Host
BTBD1	2012.46	-1.05239	0.127802	-8.23452	1.80275e-16	1.45537e-15	2824.6	2608.52	1323.35	1293.36	Host
PDCD1LG2	47.993	0.814993	0.46005	1.77153	0.076472	0.128799	32.7406	37.7059	66.1677	55.3578	Host
UBXN6	876.48	-2.039	0.168067	-12.1321	7.1412e-34	1.35501e-32	1408.05	1422.83	368.058	306.984	Host
SLC19A3	142.391	0.675781	0.281847	2.39768	0.0164991	0.0328498	112.105	104.94	161.284	191.236	Host
TSGA10	9.36773	1.04269	1.0195	1.02275	0.306428	0.415508	4.76603	7.2686	10.3387	15.0976	Host
PBX4	30.4971	-0.744938	0.616439	-1.20845	0.226873	0.323947	42.0654	34.9801	24.8129	20.1301	Host
SLC35G2	877.298	0.344326	0.151179	2.27761	0.0227501	0.0439758	824.73	720.046	978.041	986.375	Host
ACAD10	221.673	0.436194	0.238045	1.8324	0.066892	0.114867	187.947	184.441	227.452	286.854	Host
SRCIN1	19.5832	0.621703	0.709699	0.876008	0.381025	0.494689	16.7847	14.5372	26.8806	20.1301	Host
TTYH3	846.768	-0.240771	0.153939	-1.56407	0.117801	0.186122	971.027	860.875	765.064	790.107	Host
ARHGAP39	239.489	0.616706	0.23884	2.58208	0.00982057	0.020533	194.578	177.172	243.993	342.212	Host
SLC44A4	0.414437	-0.50249	4.82712	-0.104097	0.917092	NA	1.65775	0	0	0	Host
VWA7	24.9972	-0.434396	0.679528	-0.639262	0.522652	0.632011	29.4251	25.8944	14.4742	30.1952	Host
LY6G6C	0	NA	NA	NA	NA	NA	0	0	0	0	Host
LY6G5C	0.931373	0.77327	3.23836	0.238784	0.811273	0.868405	1.65775	0	2.06774	0	Host
PRR3	174.619	0.672862	0.262341	2.56484	0.0103224	0.0214965	143.395	129.018	239.858	186.203	Host
THUMPD2	394.736	-0.11869	0.204121	-0.581469	0.560925	0.664925	459.404	363.43	388.735	367.374	Host
TSEN2	264.457	0.022061	0.22502	0.0980401	0.9219	0.947284	282.232	242.135	266.739	266.724	Host
TMEM121	86.0738	-0.847138	0.390352	-2.17019	0.0299923	0.0564768	111.276	104.94	47.558	80.5204	Host
PRR7	141.607	-0.997464	0.30913	-3.22669	0.00125233	0.00308198	174.685	203.975	97.1838	90.5855	Host
KHDC1	7.58341	-4.67981	1.74748	-2.67803	0.00740569	0.0158616	17.6136	12.7201	0	0	Host
ITIH5	10.9664	0.665448	0.969369	0.686475	0.492413	0.604047	7.25265	10.9029	20.6774	5.03253	Host
NDFIP1	3323.49	0.201475	0.115434	1.74536	0.0809217	0.135374	3125.48	3048.27	3391.1	3729.1	Host
SPX	125.655	-1.00414	0.335289	-2.99485	0.00274581	0.00640205	189.191	150.823	97.1838	65.4228	Host
THAP7	228.55	-0.900619	0.247208	-3.64316	0.000269309	0.000736924	305.233	293.47	169.555	145.943	Host
LIMD2	62.681	1.02433	0.413794	2.47545	0.0133069	0.0271008	47.0386	34.5259	78.5742	90.5855	Host
TMEM177	285.066	-0.399171	0.226037	-1.76595	0.077404	0.130182	322.432	318.001	212.977	286.854	Host
B9D2	192.222	0.00852542	0.255219	0.0334043	0.973352	0.981701	204.318	177.172	186.097	201.301	Host
CYB5B	3077.93	0.185362	0.126542	1.46482	0.142969	0.219746	3123.2	2640.77	3362.15	3185.59	Host
WDR59	696.98	-0.948526	0.168225	-5.63845	1.71585e-08	7.60592e-08	907.618	917.661	434.226	528.415	Host
ZFP2	0.99226	-1.73249	3.07937	-0.562612	0.573699	0.676438	1.24331	2.72573	0	0	Host
KIF25	0.103609	1.43076	4.93951	0.289656	0.77208	NA	0.414437	0	0	0	Host
CYP2S1	739.987	2.95586	0.175584	16.8345	1.36306e-63	6.98126e-62	172.613	161.272	1106.24	1519.82	Host
KLHL15	327.842	0.15265	0.212318	0.718971	0.472159	0.585123	340.253	284.838	374.261	312.017	Host
TET1	74.9848	-2.85391	0.529215	-5.39273	6.93966e-08	2.89548e-07	144.017	123.112	22.7452	10.0651	Host
LRRC27	50.4014	-1.23028	0.517062	-2.37937	0.0173425	0.0343544	82.473	61.7831	37.2193	20.1301	Host
CPEB4	383.753	0.964844	0.212477	4.54093	5.60067e-06	1.90728e-05	299.224	216.695	475.58	543.513	Host
INTS5	673.594	0.0318112	0.162836	0.195358	0.845113	0.893264	686.101	638.728	634.796	734.749	Host
HID1	214.493	1.22619	0.250978	4.88566	1.03085e-06	3.84183e-06	130.341	121.295	243.993	362.342	Host
SLC25A21	19.6511	0.456616	0.712772	0.640621	0.521769	0.631321	15.9558	16.8086	20.6774	25.1626	Host
ASXL3	0	NA	NA	NA	NA	NA	0	0	0	0	Host
EEPD1	237.854	-0.386103	0.243453	-1.58595	0.112751	0.180443	295.287	241.227	198.503	216.399	Host
DUSP16	747.345	-1.37892	0.165467	-8.33348	7.85019e-17	6.53151e-16	1055.78	1108.01	428.022	397.57	Host
APOL6	1237.64	0.392395	0.135872	2.88798	0.00387723	0.00880034	1059.51	1073.94	1327.49	1489.63	Host
APOL5	0	NA	NA	NA	NA	NA	0	0	0	0	Host
SH3BP5L	550.838	-1.81767	0.192398	-9.44745	3.47173e-21	3.67339e-20	830.325	893.13	258.468	221.431	Host
KDM7A	350.015	-0.438396	0.202871	-2.16095	0.030699	0.0575393	418.789	386.599	297.755	296.919	Host
SETD7	1034.4	-0.269089	0.149289	-1.80247	0.0714708	0.121607	1179.28	1071.21	870.519	1016.57	Host
ACAP3	179.204	-0.979955	0.274437	-3.57078	0.000355913	0.000953599	236.229	240.772	124.064	115.748	Host
LNPK	630.47	-0.0767152	0.168275	-0.455893	0.648467	0.737824	675.119	627.371	665.813	553.578	Host
PRRT1	1.58888	1.55619	2.53216	0.614569	0.53884	0.645731	0.414437	0.908575	0	5.03253	Host
EGFL8	2.44057	-0.160779	2.03248	-0.0791049	0.936949	0.956781	2.90106	2.72573	4.13548	0	Host
DDX11	555.933	-0.400103	0.192068	-2.08313	0.0372391	0.0683741	592.231	658.717	399.074	573.708	Host
MAP2K2	2997.55	-0.843088	0.126566	-6.66124	2.71518e-11	1.52188e-10	4143.75	3556.62	2171.13	2118.69	Host
SMCP	0	NA	NA	NA	NA	NA	0	0	0	0	Host
RAI1	955.448	0.235736	0.14198	1.66034	0.0968453	0.158468	862.237	892.221	1025.6	1041.73	Host
SERPINB1	2692.12	0.815346	0.117806	6.92108	4.48225e-12	2.64556e-11	1995.93	1912.1	3579.26	3281.21	Host
PTPRO	2.62564	2.15539	1.96012	1.09962	0.271497	0.376632	0.414437	1.81715	8.27096	0	Host
SLC38A1	3892.12	0.300171	0.111689	2.68757	0.0071975	0.015465	3601.88	3376.27	4327.78	4262.55	Host
TCP1	9777.03	0.872266	0.116343	7.49739	6.51032e-14	4.4653e-13	7423.4	6398.19	13198.4	12088.1	Host
WNT3	88.6293	-3.04609	0.503627	-6.04832	1.46365e-09	7.09707e-09	155.414	160.364	18.6097	20.1301	Host
SAA2	11.1917	1.43336	0.960763	1.4919	0.135725	0.210236	4.97325	6.36003	8.27096	25.1626	Host
TMX1	3949.85	-0.0707797	0.117102	-0.604426	0.54556	0.651613	4233.27	3850.09	3695.05	4020.99	Host
OSBP2	631.595	-0.576157	0.167872	-3.43212	0.000598884	0.00155023	758.835	745.486	473.513	548.545	Host
NRBF2	635.865	-0.421928	0.165681	-2.54663	0.0108769	0.0225383	734.176	729.132	576.9	503.253	Host
S1PR5	19.8479	1.11165	0.696667	1.59567	0.110563	0.177584	13.4692	11.8115	28.9484	25.1626	Host
WNT4	34.1462	-0.520771	0.600744	-0.866876	0.38601	0.499692	32.7406	44.9745	18.6097	40.2602	Host
BHLHE41	1.09587	-1.87901	2.9597	-0.634865	0.525516	0.634227	1.65775	2.72573	0	0	Host
HMGN5	40.9137	0.939849	0.503682	1.86596	0.0620471	0.107431	25.2807	29.5287	43.4226	65.4228	Host
FCRL2	0	NA	NA	NA	NA	NA	0	0	0	0	Host
B3GNT4	5.4948	0.73466	1.3368	0.549566	0.582617	0.684039	4.14437	3.6343	4.13548	10.0651	Host
ILKAP	777.678	-0.372184	0.155725	-2.39001	0.0168478	0.0334871	891.662	856.332	643.067	719.651	Host
NPL	8.62655	0.116248	1.1464	0.101403	0.919231	0.94538	11.6042	6.36003	16.5419	0	Host
TMPRSS5	0.454288	-0.59442	4.71829	-0.125982	0.899746	NA	0	1.81715	0	0	Host
CCDC34	247.529	0.16471	0.230104	0.715806	0.474111	0.586817	239.959	232.141	291.551	226.464	Host
GJA9	0.518047	-0.82379	4.42996	-0.185959	0.852477	NA	2.07219	0	0	0	Host
TUBB1	1.55081	5.93786	2.94673	2.01506	0.0438979	0.0789592	0	0	6.20322	0	Host
OR51E2	0.227144	0.423242	4.86457	0.087005	0.930668	NA	0	0.908575	0	0	Host
ZBP1	4.7038	-0.0670517	1.50266	-0.0446221	0.964408	0.97524	3.72994	6.81431	8.27096	0	Host
SLC2A10	0	NA	NA	NA	NA	NA	0	0	0	0	Host
SLC25A32	1381.8	-0.299723	0.138735	-2.1604	0.0307413	0.057611	1605.53	1452.36	1306.81	1162.51	Host
CLPTM1L	3564.64	-1.32168	0.115042	-11.4887	1.50424e-30	2.44977e-29	5128.25	5050.32	2001.57	2078.43	Host
PTDSS2	1017.7	0.429969	0.154393	2.78491	0.00535429	0.0118042	832.605	889.95	1029.74	1318.52	Host
GPR63	11.5847	-0.974119	1.01541	-0.959332	0.337391	0.449643	13.262	16.8086	6.20322	10.0651	Host
RSPH6A	0.620545	2.69901	3.84041	0.702792	0.482185	NA	0.414437	0	2.06774	0	Host
SYNC	285.608	-1.47284	0.251928	-5.84629	5.02648e-09	2.3266e-08	443.862	408.859	184.029	105.683	Host
CFHR5	1.25813	5.16239	3.27988	1.57396	0.115497	0.183178	0	0	0	5.03253	Host
DCSTAMP	0	NA	NA	NA	NA	NA	0	0	0	0	Host
ITFG1	1659.15	-0.000733607	0.128264	-0.00571953	0.995437	0.996297	1717.22	1597.28	1621.11	1700.99	Host
SGPP1	1010.5	0.389865	0.141371	2.75775	0.0058201	0.0127357	848.353	897.672	1108.31	1187.68	Host
GDPD5	69.4119	-1.23676	0.439854	-2.81174	0.00492746	0.0109503	87.4463	109.483	45.4903	35.2277	Host
STMN4	0.516935	4.68516	4.51221	1.03833	0.299117	NA	0	0	2.06774	0	Host
VOPP1	848.177	-0.499896	0.170902	-2.92505	0.00344404	0.00789956	1029.88	939.921	597.577	825.334	Host
CYRIA	0.207219	0.47938	4.86768	0.0984823	0.921549	NA	0.828875	0	0	0	Host
RCC1L	1451.11	-0.789683	0.133001	-5.93744	2.895e-09	1.37052e-08	1800.11	1878.48	1069.02	1056.83	Host
YIPF5	1616.73	0.306588	0.128639	2.38332	0.0171574	0.034045	1447.01	1452.36	1881.64	1685.9	Host
MAGED4B	0	NA	NA	NA	NA	NA	0	0	0	0	Host
FAM117A	41.0572	0.725324	0.495132	1.46491	0.142945	0.219734	30.8756	30.4373	47.558	55.3578	Host
ATG16L1	1667.7	-0.325514	0.12957	-2.51226	0.0119959	0.0246618	1874.91	1844.86	1557.01	1394.01	Host
LMAN2L	1421.09	0.322413	0.131187	2.45766	0.0139844	0.0283417	1235.85	1284.27	1513.59	1650.67	Host
C1orf21	29.3185	-2.03593	0.726705	-2.8016	0.00508506	0.0112527	53.4624	41.3402	12.4064	10.0651	Host
NDEL1	1015.66	-0.624372	0.150216	-4.15651	3.23153e-05	0.000100398	1288.69	1185.24	853.977	734.749	Host
CSRNP2	388.952	-1.26836	0.209769	-6.04647	1.48051e-09	7.16752e-09	578.555	515.616	215.045	246.594	Host
TXNDC5	4507.04	0.0628522	0.112702	0.557683	0.577061	0.679022	4354.49	4452.02	4375.34	4846.32	Host
MRPS26	1738.92	-0.728402	0.134902	-5.39949	6.68294e-08	2.79415e-07	2135.39	2218.29	1414.33	1187.68	Host
ACTL8	20.6989	0.805461	0.711911	1.13141	0.257883	0.360792	10.7754	19.0801	22.7452	30.1952	Host
PDRG1	373.67	-0.0478368	0.194529	-0.245911	0.805751	0.865115	391.229	371.607	384.6	347.244	Host
ANKRD13C	383.642	-1.32872	0.217068	-6.12121	9.28697e-10	4.5647e-09	588.087	519.251	246.061	181.171	Host
APOLD1	11.9357	-2.34886	1.17831	-1.99342	0.0462155	0.0827488	21.5507	19.9887	6.20322	0	Host
YJU2B	166.426	-0.171044	0.271566	-0.629844	0.528797	0.636664	169.505	180.352	144.742	171.106	Host
GFOD2	240.789	-1.10544	0.245196	-4.50838	6.53238e-06	2.20228e-05	323.676	331.63	146.81	161.041	Host
COL21A1	35.6508	-0.204125	0.581731	-0.350892	0.725669	0.803023	28.1817	49.9716	39.2871	25.1626	Host
PLA2G12A	103.213	-1.06768	0.357052	-2.99027	0.00278734	0.00649124	148.369	129.926	64.1	70.4554	Host
ZNF442	0	NA	NA	NA	NA	NA	0	0	0	0	Host
OR5V1	0	NA	NA	NA	NA	NA	0	0	0	0	Host
CTNNBL1	1635.62	0.285014	0.133793	2.13026	0.0331503	0.0616028	1437.68	1500.06	1652.13	1952.62	Host
APOL2	1150.11	0.514708	0.149608	3.44038	0.000580905	0.00150562	856.642	1042.59	1397.79	1303.42	Host
OR2H1	0	NA	NA	NA	NA	NA	0	0	0	0	Host
LRRC3	14.323	1.4742	0.847826	1.7388	0.0820696	0.137086	6.21656	9.99433	31.0161	10.0651	Host
CD1E	0	NA	NA	NA	NA	NA	0	0	0	0	Host
ZNF696	137.902	-0.181999	0.293986	-0.619076	0.535866	0.64304	148.576	142.192	119.929	140.911	Host
ZSCAN31	51.4204	-0.961779	0.489737	-1.96387	0.0495453	0.0879975	64.445	69.9603	31.0161	40.2602	Host
OR7A17	0	NA	NA	NA	NA	NA	0	0	0	0	Host
OR2W1	0	NA	NA	NA	NA	NA	0	0	0	0	Host
OR2T1	0	NA	NA	NA	NA	NA	0	0	0	0	Host
OR2J2	0	NA	NA	NA	NA	NA	0	0	0	0	Host
CPLANE2	45.6845	-0.889358	0.543325	-1.63688	0.101656	0.165059	54.2913	59.5117	18.6097	50.3253	Host
OR2A4	0	NA	NA	NA	NA	NA	0	0	0	0	Host
CDADC1	35.0555	-0.70963	0.583912	-1.2153	0.22425	0.320772	42.2726	47.7002	35.1516	15.0976	Host
TRIM8	1312.26	-1.64248	0.144087	-11.3993	4.21718e-30	6.72844e-29	2056.65	1919.37	638.932	634.098	Host
SEMA6C	9.71825	-3.59206	1.56358	-2.29733	0.0215997	0.0419644	14.0909	22.7144	2.06774	0	Host
URM1	749.399	0.140016	0.156481	0.894782	0.370904	0.48444	737.906	694.606	835.367	729.716	Host
LBH	318.638	0.0631517	0.2041	0.309416	0.757005	0.826844	317.045	307.553	332.906	317.049	Host
NECTIN4	8.78728	-0.633984	1.11564	-0.568271	0.569851	0.673256	11.397	10.4486	8.27096	5.03253	Host
FIP1L1	564.967	0.894858	0.169944	5.26559	1.3974e-07	5.66006e-07	366.155	423.396	715.438	754.879	Host
FAM83D	2837.12	0.227892	0.13661	1.66819	0.0952777	0.15612	2312.15	2919.71	3122.29	2994.35	Host
ANP32E	1584.95	0.855337	0.137185	6.23492	4.52001e-10	2.28523e-09	1043.14	1220.22	2133.91	1942.55	Host
NIPA2	2716.79	-1.394	0.12528	-11.127	9.26783e-29	1.38196e-27	3975.28	3913.69	1594.23	1383.94	Host
TMEM163	0.155414	0.883341	4.89386	0.1805	0.85676	NA	0.621656	0	0	0	Host
ACSBG2	0	NA	NA	NA	NA	NA	0	0	0	0	Host
ITM2C	800.485	0.464161	0.152705	3.0396	0.00236895	0.00558498	676.776	661.443	862.248	1001.47	Host
TSPAN14	2414.84	0.854339	0.123047	6.94317	3.83385e-12	2.2752e-11	1799.69	1633.16	2975.48	3251.01	Host
CDT1	363.753	1.39707	0.190602	7.32975	2.30581e-13	1.51816e-12	199.552	198.524	498.326	558.61	Host
KAZALD1	9.72422	-3.37555	1.56188	-2.16121	0.0306789	0.0575093	11.6042	22.2601	0	5.03253	Host
UNC93B1	1081.08	0.631806	0.136581	4.62586	3.73039e-06	1.29852e-05	860.165	834.072	1296.47	1333.62	Host
DEFB126	0	NA	NA	NA	NA	NA	0	0	0	0	Host
SHCBP1L	0	NA	NA	NA	NA	NA	0	0	0	0	Host
TRMT1L	654.537	0.289833	0.158207	1.83199	0.0669527	0.114929	575.654	601.477	711.303	729.716	Host
TSC22D4	437.066	-1.90349	0.209004	-9.10742	8.43632e-20	8.28165e-19	704.336	672.8	179.893	191.236	Host
RNF32	10.4678	-0.944532	1.08456	-0.870891	0.383813	0.497715	17.1992	12.2658	12.4064	0	Host
CCNL2	439.553	-0.72205	0.19341	-3.73325	0.000189023	0.000528591	577.726	522.885	355.651	301.952	Host
VMP1	4984.91	0.502164	0.108476	4.62925	3.66999e-06	1.27844e-05	4184.37	4061.33	5680.08	6013.87	Host
C6orf62	1113.22	-5.66382	0.299314	-18.9227	7.41934e-80	5.79446e-78	2205.84	2151.51	35.1516	60.3903	Host
ISCA1	300.075	0.109275	0.215501	0.507077	0.6121	0.708189	293.836	290.29	349.448	266.724	Host
REXO5	81.9858	-1.17904	0.399924	-2.94816	0.00319672	0.00737175	121.223	107.666	53.7613	45.2927	Host
AMN	3.5154	-0.0580239	1.70604	-0.0340108	0.972869	0.981464	3.3155	4.54288	6.20322	0	Host
OR14J1	0	NA	NA	NA	NA	NA	0	0	0	0	Host
PHACTR1	0.207219	0.47938	4.86768	0.0984823	0.921549	NA	0.828875	0	0	0	Host
PPP1R14C	8.66176	-0.594668	1.12239	-0.529823	0.596235	0.695697	9.53206	11.8115	8.27096	5.03253	Host
NUAK2	1379.83	0.609572	0.134736	4.5242	6.06235e-06	2.05165e-05	1052.26	1126.18	1569.42	1771.45	Host
TIGD6	79.8755	-0.656578	0.417011	-1.57449	0.115375	0.183178	81.6442	119.023	78.5742	40.2602	Host
RNF170	318.165	-0.189873	0.207104	-0.9168	0.359248	0.472847	349.992	327.996	297.755	296.919	Host
ADAMTS12	137.19	-0.990259	0.330593	-2.9954	0.00274083	0.00639488	161.423	196.252	70.3032	120.781	Host
TLR10	1.01218	-1.75161	3.12771	-0.560028	0.57546	0.677892	0.414437	3.6343	0	0	Host
ADAMTS10	133.23	-3.11097	0.420202	-7.40352	1.32622e-13	8.85567e-13	233.95	244.861	28.9484	25.1626	Host
SLCO5A1	18.1825	-1.26949	0.848233	-1.49663	0.134489	0.208641	20.5147	32.7087	14.4742	5.03253	Host
OR12D3	0	NA	NA	NA	NA	NA	0	0	0	0	Host
SPACA1	0	NA	NA	NA	NA	NA	0	0	0	0	Host
TRIM56	549.592	1.35232	0.185375	7.29508	2.98488e-13	1.94803e-12	312.693	298.013	661.677	925.985	Host
SBF2	1025.49	-1.63334	0.155034	-10.5354	5.93532e-26	7.84861e-25	1578.8	1513.23	471.445	538.48	Host
ST6GALNAC5	0	NA	NA	NA	NA	NA	0	0	0	0	Host
KRTAP1-3	0	NA	NA	NA	NA	NA	0	0	0	0	Host
KRTAP1-1	0	NA	NA	NA	NA	NA	0	0	0	0	Host
C1QTNF1	1164.22	-0.0301411	0.147189	-0.204778	0.837746	0.886936	1075.67	1279.73	1164.14	1137.35	Host
TMEM14B	1088.97	0.441515	0.146645	3.01078	0.00260575	0.0061	980.766	873.595	1344.03	1157.48	Host
SFXN3	914.373	-0.232895	0.146864	-1.58579	0.112786	0.180479	964.189	1015.79	862.248	815.269	Host
MED25	799.982	2.35918	0.154511	15.2687	1.23674e-52	4.41479e-51	258.609	259.853	1222.03	1459.43	Host
SHARPIN	836.166	-1.06335	0.164869	-6.44966	1.12098e-10	5.98419e-10	1149.44	1128.45	603.78	462.992	Host
KRTAP9-9	0	NA	NA	NA	NA	NA	0	0	0	0	Host
KRTAP4-6	0	NA	NA	NA	NA	NA	0	0	0	0	Host
ARPC5L	657.677	0.0756121	0.159453	0.474197	0.635359	0.726771	659.163	622.828	684.422	664.293	Host
PABPC3	10.801	-2.82854	1.35129	-2.09321	0.0363302	0.0669052	23.6229	15.4458	4.13548	0	Host
RAB1B	2568.71	-0.225642	0.117454	-1.92111	0.0547173	0.0960969	2707.93	2830.21	2361.36	2375.35	Host
HNRNPA1	420.127	1.13516	0.207956	5.45864	4.79785e-08	2.03183e-07	232.914	299.83	659.609	488.155	Host
CCR9	0	NA	NA	NA	NA	NA	0	0	0	0	Host
LAS1L	1663.63	0.957955	0.148825	6.4368	1.22015e-10	6.49888e-10	981.802	1281.09	2177.33	2214.31	Host
FAHD1	678.765	-0.0880746	0.159424	-0.552453	0.580638	0.682002	681.335	721.409	678.219	634.098	Host
QTRT1	498.016	0.489399	0.173344	2.82328	0.00475356	0.0105921	426.871	398.865	562.426	603.903	Host
SLIRP	3256.25	0.766296	0.134568	5.69447	1.23756e-08	5.53613e-08	2651.57	2177.85	4396.02	3799.56	Host
SLC25A28	258.989	0.180831	0.230656	0.783986	0.433048	0.54696	233.743	258.49	312.229	231.496	Host
CABLES2	120.656	1.153	0.336147	3.43003	0.000603511	0.00156164	55.7418	94.4918	161.284	171.106	Host
KIF18A	676.244	1.47331	0.16534	8.91081	5.0663e-19	4.70547e-18	376.931	344.35	1097.97	885.725	Host
ZNF93	0	NA	NA	NA	NA	NA	0	0	0	0	Host
PITPNM3	19.6603	-2.05345	0.901308	-2.2783	0.0227085	0.0439015	38.7499	23.623	6.20322	10.0651	Host
RBCK1	1408.73	-1.15253	0.135869	-8.48264	2.20135e-17	1.8871e-16	1944.54	1946.62	893.264	850.497	Host
NECAB3	198.683	-0.765741	0.261785	-2.92508	0.00344369	0.00789956	255.708	249.858	163.352	125.813	Host
PSG2	0	NA	NA	NA	NA	NA	0	0	0	0	Host
HNRNPK	17317.1	1.36137	0.112095	12.1447	6.11695e-34	1.16222e-32	8951.85	10456.8	24848	25011.7	Host
HNRNPAB	6019	0.82839	0.110134	7.52169	5.40734e-14	3.72688e-13	4121.37	4554.69	7735.42	7664.54	Host
TEX14	3.88823	-2.16437	1.86511	-1.16046	0.245863	0.346824	6.21656	7.2686	2.06774	0	Host
TEX13B	1.30198	-0.0594936	2.67381	-0.0222505	0.982248	0.987417	0.414437	2.72573	2.06774	0	Host
TEX13A	0.454288	-0.59442	4.71829	-0.125982	0.899746	NA	0	1.81715	0	0	Host
TEX12	0.207219	0.47938	4.86768	0.0984823	0.921549	NA	0.828875	0	0	0	Host
TEX11	0	NA	NA	NA	NA	NA	0	0	0	0	Host
RNF17	0.103609	1.43076	4.93951	0.289656	0.77208	NA	0.414437	0	0	0	Host
ETNPPL	0.330753	-0.147133	4.82819	-0.0304738	0.975689	NA	0.414437	0.908575	0	0	Host
MRPS15	1058.8	-0.116094	0.172009	-0.674933	0.499719	0.611544	1255.75	956.73	1126.92	895.79	Host
FCRL5	0	NA	NA	NA	NA	NA	0	0	0	0	Host
FCRL4	0	NA	NA	NA	NA	NA	0	0	0	0	Host
TCF7L1	51.5262	1.82664	0.449508	4.06365	4.83104e-05	0.000146674	26.3168	18.6258	80.6419	80.5204	Host
SH3BGRL3	1410.57	2.40408	0.142902	16.8233	1.6469e-63	8.40455e-62	427.492	474.731	2601.22	2138.82	Host
SF3B5	1284.68	1.00331	0.132639	7.56418	3.90314e-14	2.71396e-13	887.725	823.169	1736.9	1690.93	Host
INO80B	508.63	-0.324725	0.177226	-1.83227	0.0669118	0.114887	573.789	563.317	479.716	417.7	Host
CCDC70	3.52248	-0.117	1.71369	-0.0682738	0.945568	0.963237	2.90106	4.08859	2.06774	5.03253	Host
SLC25A31	0	NA	NA	NA	NA	NA	0	0	0	0	Host
PUS7L	615.959	-0.339011	0.173016	-1.95942	0.0500634	0.0888174	717.391	668.711	599.645	478.09	Host
PMFBP1	2.04828	-2.79019	2.38149	-1.17162	0.241351	0.341174	4.55881	3.6343	0	0	Host
DRC3	13.9305	-0.521502	0.893616	-0.583586	0.559499	0.663691	13.262	19.9887	12.4064	10.0651	Host
RAB33B	121.763	-0.687958	0.332787	-2.06726	0.0387094	0.0707154	146.711	147.189	72.3709	120.781	Host
RNF208	1.90283	-2.67931	2.43694	-1.09946	0.271568	0.376667	3.52272	4.08859	0	0	Host
EMC6	852.267	0.568209	0.170127	3.3399	0.000838074	0.00212617	779.557	596.934	1081.43	951.147	Host
CDCA3	959.219	0.055849	0.147382	0.378941	0.704732	0.78584	948.026	942.647	1050.41	895.79	Host
MXD3	77.1142	-0.120632	0.380927	-0.316681	0.751486	0.823312	75.6348	85.8604	76.5064	70.4554	Host
APH1B	292.316	3.41076	0.216927	15.7231	1.05046e-55	4.13631e-54	51.5975	47.7002	496.258	573.708	Host
PUS3	168.469	0.540029	0.262489	2.05734	0.0396538	0.0722632	145.053	129.018	198.503	201.301	Host
EPPK1	7.68543	0.105299	1.16098	0.0906986	0.927732	0.950803	5.38769	9.08575	6.20322	10.0651	Host
SCRT1	0	NA	NA	NA	NA	NA	0	0	0	0	Host
PLVAP	0	NA	NA	NA	NA	NA	0	0	0	0	Host
CPVL	7.64447	0.565505	1.13092	0.50004	0.617047	0.712163	4.97325	7.2686	8.27096	10.0651	Host
ALPG	1.6128	-0.55657	2.42224	-0.229775	0.818266	0.87318	1.65775	2.72573	2.06774	0	Host
HNRNPD	2868.61	5.59859	0.13026	42.98	0	0	122.259	108.575	5853.77	5389.83	Host
HNRNPDL	4352.62	1.08165	0.109793	9.85171	6.73894e-23	7.75115e-22	2785.23	2807.04	6116.38	5701.85	Host
HUWE1	4036.7	1.25692	0.11531	10.9004	1.14708e-27	1.62802e-26	2269.87	2489.5	5469.17	5918.25	Host
CCR6	0.103609	1.43076	4.93951	0.289656	0.77208	NA	0.414437	0	0	0	Host
GABARAPL1	348.567	1.35445	0.191869	7.05922	1.67445e-12	1.02779e-11	199.344	193.072	508.664	493.188	Host
STK31	2.21565	-2.91424	2.36811	-1.23062	0.218465	0.313812	7.04544	1.81715	0	0	Host
GSDMC	1.99735	-1.01463	2.28913	-0.443237	0.657594	0.746061	4.55881	1.36286	2.06774	0	Host
ANO3	0.330753	-0.147133	4.82819	-0.0304738	0.975689	NA	0.414437	0.908575	0	0	Host
NFKBIZ	689.424	-0.633022	0.166359	-3.80515	0.000141716	0.000403485	783.908	891.767	533.477	548.545	Host
MRPL9	1694.39	-0.649152	0.133005	-4.88066	1.05732e-06	3.93219e-06	2115.91	2035.66	1408.13	1217.87	Host
ODAD4	22.5692	-0.138898	0.686587	-0.202302	0.839681	0.88832	24.2446	22.2601	18.6097	25.1626	Host
CHST9	0	NA	NA	NA	NA	NA	0	0	0	0	Host
AIF1L	20.1603	-0.129224	0.743336	-0.173843	0.861989	0.907235	27.3529	15.4458	22.7452	15.0976	Host
DNAL1	243.26	-0.761459	0.250674	-3.03765	0.00238428	0.00561644	305.026	317.093	215.045	135.878	Host
RILP	229.914	-1.01874	0.250578	-4.06556	4.79169e-05	0.000145573	313.315	308.007	167.487	130.846	Host
COG3	643.574	-0.366539	0.17095	-2.14413	0.0320222	0.0597737	780.8	673.709	591.374	528.415	Host
UCK1	273.07	-1.89797	0.255776	-7.42045	1.16724e-13	7.84973e-13	407.599	448.382	105.455	130.846	Host
MFRP	0	NA	NA	NA	NA	NA	0	0	0	0	Host
THAP2	57.3944	0.188999	0.436741	0.432749	0.665197	0.75268	59.8862	49.0631	70.3032	50.3253	Host
NUDT12	77.7857	-0.306876	0.390491	-0.785873	0.431942	0.545952	89.7257	86.3147	84.7774	50.3253	Host
SOX7	38.6863	1.67028	0.503091	3.32003	0.000900079	0.00227328	17.8208	19.5344	62.0322	55.3578	Host
RTP3	0	NA	NA	NA	NA	NA	0	0	0	0	Host
TMEM47	39.8669	1.77902	0.500905	3.55162	0.000382864	0.00102039	18.4425	16.8086	53.7613	70.4554	Host
CCM2	415.612	-2.39457	0.244745	-9.78392	1.32002e-22	1.4904e-21	769.61	615.105	111.658	166.073	Host
C18orf21	325.132	-0.831036	0.212959	-3.90234	9.52685e-05	0.000277673	428.528	405.679	239.858	226.464	Host
C19orf12	336.777	-1.04155	0.215319	-4.83726	1.31644e-06	4.82729e-06	477.639	429.756	223.316	216.399	Host
ZMIZ2	523.183	0.767941	0.167279	4.59079	4.41574e-06	1.52283e-05	387.706	387.053	663.745	654.228	Host
RAMAC	11.5896	-1.12742	1.05482	-1.06883	0.285145	0.391912	13.0548	20.8972	12.4064	0	Host
FAM107B	1327.69	-0.620844	0.150203	-4.13336	3.57504e-05	0.000110535	1761.98	1464.17	1108.31	976.31	Host
SELENOO	263.144	0.00332695	0.222842	0.0149296	0.988088	0.991142	260.059	261.67	243.993	286.854	Host
CCDC3	2.62897	-1.52028	2.11547	-0.718649	0.472357	0.585261	6.631	1.81715	2.06774	0	Host
MS4A8	0	NA	NA	NA	NA	NA	0	0	0	0	Host
SESN2	448.763	-0.22817	0.184564	-1.23626	0.21636	0.311453	471.008	492.448	388.735	442.862	Host
KCNK17	0	NA	NA	NA	NA	NA	0	0	0	0	Host
CRISPLD1	8.01109	-0.0134221	1.12387	-0.0119428	0.990471	0.992789	8.49597	8.17718	10.3387	5.03253	Host
CD99L2	718.278	0.316134	0.160848	1.96542	0.0493655	0.0877222	629.323	641.454	721.642	880.692	Host
HSDL1	292.778	0.182686	0.216986	0.841927	0.399829	0.514097	288.241	255.31	285.348	342.212	Host
RPS6KL1	2.61702	-1.4976	2.07723	-0.720962	0.470933	0.584008	4.76603	3.6343	2.06774	0	Host
SLC4A9	0	NA	NA	NA	NA	NA	0	0	0	0	Host
CALN1	0	NA	NA	NA	NA	NA	0	0	0	0	Host
SH3BGRL2	13.0158	0.120644	0.900328	0.134	0.893403	0.92725	16.3703	9.08575	16.5419	10.0651	Host
FERMT3	29.3205	-1.83736	0.720919	-2.54863	0.0108146	0.0224256	48.9036	39.9773	8.27096	20.1301	Host
NRIP2	0	NA	NA	NA	NA	NA	0	0	0	0	Host
ESPN	0.620545	2.69901	3.84041	0.702792	0.482185	NA	0.414437	0	2.06774	0	Host
CRISPLD2	362.114	1.02401	0.189554	5.40222	6.582e-08	2.75357e-07	237.473	240.772	492.122	478.09	Host
YPEL3	24.5689	-0.983335	0.715837	-1.37368	0.16954	0.253905	34.8127	33.6173	24.8129	5.03253	Host
TLCD3B	0.444325	-0.569026	4.26674	-0.133363	0.893906	NA	0.414437	1.36286	0	0	Host
INHBE	0.96126	0.755658	2.95118	0.256053	0.79791	0.85826	0.414437	1.36286	2.06774	0	Host
RIOK1	274.565	3.08876	0.22226	13.8971	6.59997e-44	1.73738e-42	63.4089	51.3345	500.393	483.122	Host
SLC25A18	0.207219	0.47938	4.86768	0.0984823	0.921549	NA	0.828875	0	0	0	Host
ATG10	104.388	0.216178	0.330272	0.654543	0.512762	0.622287	105.889	87.2232	113.726	110.716	Host
ITCH	2480.63	-0.462444	0.122356	-3.77949	0.000157151	0.000444564	2999.49	2755.71	2144.25	2023.08	Host
MARVELD1	297.754	0.599372	0.207914	2.88279	0.0039417	0.00893754	246.797	225.327	351.516	367.374	Host
GRWD1	3114.75	-0.255725	0.120089	-2.12947	0.0332156	0.0617079	3304.93	3462.13	2667.39	3024.55	Host
ZNF484	356.767	-1.51237	0.218183	-6.93164	4.15976e-12	2.46447e-11	551.202	506.531	188.164	181.171	Host
L3MBTL2	491.431	-0.650709	0.201721	-3.22579	0.00125626	0.00309006	601.763	615.105	456.971	291.886	Host
LONP2	1737.73	1.08345	0.134317	8.06635	7.24331e-16	5.59516e-15	1026.98	1198.87	2264.18	2460.91	Host
RBP5	1.25813	5.16239	3.27988	1.57396	0.115497	0.183178	0	0	0	5.03253	Host
RBM4B	157.978	0.472048	0.269741	1.75	0.0801178	0.134092	139.251	126.292	190.232	176.138	Host
HNRNPU	15000.5	3.06375	0.116921	26.2037	2.41089e-151	6.43025e-149	2923.44	3487.57	25997.7	27593.3	Host
KRTAP4-12	0	NA	NA	NA	NA	NA	0	0	0	0	Host
PCDHA9	0.103609	1.43076	4.93951	0.289656	0.77208	NA	0.414437	0	0	0	Host
FZD8	393.211	1.21997	0.198382	6.14958	7.7686e-10	3.83841e-09	245.347	220.784	477.648	629.066	Host
BBS2	441.865	-0.505914	0.190247	-2.65925	0.00783151	0.0167003	550.995	484.271	359.787	372.407	Host
KCNA7	0	NA	NA	NA	NA	NA	0	0	0	0	Host
ENAM	0	NA	NA	NA	NA	NA	0	0	0	0	Host
TMEM121B	0.630507	2.88673	3.87241	0.745462	0.455993	NA	0	0.454288	2.06774	0	Host
CDH20	0	NA	NA	NA	NA	NA	0	0	0	0	Host
SH3KBP1	3738.79	0.778259	0.123307	6.31153	2.76282e-10	1.42694e-09	2519.16	2991.94	4753.74	4690.31	Host
FTHL17	0	NA	NA	NA	NA	NA	0	0	0	0	Host
CACNG8	10.0629	0.309377	1.06049	0.29173	0.770493	0.838098	11.397	8.17718	20.6774	0	Host
CACNG7	61.5804	-1.59263	0.47693	-3.33933	0.000839803	0.00212903	96.9784	88.1318	31.0161	30.1952	Host
TEKT3	0.951298	0.760073	2.93704	0.258789	0.795798	0.85651	0.828875	0.908575	2.06774	0	Host
GORASP1	352.862	-0.281619	0.220104	-1.27948	0.200728	0.292475	347.713	417.49	268.806	377.439	Host
AGXT2	0	NA	NA	NA	NA	NA	0	0	0	0	Host
MRPS21	1528.45	0.474655	0.135271	3.50893	0.000449912	0.00118744	1363.29	1199.77	1854.76	1695.96	Host
MRPS5	2121.97	-0.491808	0.12171	-4.0408	5.32685e-05	0.000160692	2509.63	2446.79	1734.83	1796.61	Host
MRPL32	1408.49	-0.00623167	0.155802	-0.0399972	0.968095	0.978128	1580.66	1251.11	1523.93	1278.26	Host
FRMD8	618.308	-0.0107607	0.167488	-0.0642475	0.948773	0.964433	642.171	591.937	574.832	664.293	Host
ARMC10	1048.73	-1.09796	0.152312	-7.20861	5.65273e-13	3.60916e-12	1484.51	1386.94	719.574	603.903	Host
USP26	0.103609	1.43076	4.93951	0.289656	0.77208	NA	0.414437	0	0	0	Host
C1QTNF2	1.26125	-2.08138	2.81193	-0.740198	0.45918	0.572951	1.86497	3.18001	0	0	Host
C1QTNF4	0.681431	-1.18022	4.01527	-0.293934	0.768809	NA	0	2.72573	0	0	Host
C1QTNF6	147.884	0.650952	0.281297	2.31411	0.0206617	0.0402972	123.295	104.486	167.487	196.268	Host
C1QTNF7	0.103609	1.43076	4.93951	0.289656	0.77208	NA	0.414437	0	0	0	Host
SYT15	0	NA	NA	NA	NA	NA	0	0	0	0	Host
ESYT3	11.9555	1.26013	0.906258	1.39048	0.164383	0.247362	9.11762	4.99716	18.6097	15.0976	Host
ROPN1L	22.7435	-0.555134	0.74722	-0.742932	0.457523	0.571236	35.6416	21.3515	28.9484	5.03253	Host
ANGPTL6	0.227144	0.423242	4.86457	0.087005	0.930668	NA	0	0.908575	0	0	Host
KLF16	294.473	2.10857	0.207712	10.1514	3.26553e-24	4.00708e-23	109.619	110.392	444.564	513.318	Host
ATAD3B	7.57943	-4.67166	1.74635	-2.6751	0.00747077	0.0159865	13.0548	17.2629	0	0	Host
TAF3	244.314	0.665388	0.22256	2.9897	0.0027925	0.0065022	184.01	194.435	301.89	296.919	Host
RSPH3	93.0959	-1.37119	0.383685	-3.57375	0.0003519	0.000943384	138.837	128.563	49.6258	55.3578	Host
TMEM120A	526.298	-0.475692	0.175025	-2.71785	0.00657077	0.0142265	629.738	596.025	446.632	432.797	Host
RAB34	3260.18	-0.732172	0.114324	-6.40436	1.51003e-10	7.9887e-10	4043.46	4092.22	2408.92	2496.13	Host
HMCN1	2.4098	-1.34652	2.12628	-0.633277	0.526553	0.634925	3.93716	3.6343	2.06774	0	Host
TBC1D10A	407.593	-0.705016	0.194398	-3.62666	0.000287107	0.00078109	487.378	522.885	308.093	312.017	Host
BCO2	27.609	1.11469	0.601654	1.85271	0.0639233	0.110386	15.9558	18.1715	31.0161	45.2927	Host
MRO	0.207219	0.47938	4.86768	0.0984823	0.921549	NA	0.828875	0	0	0	Host
USHBP1	0	NA	NA	NA	NA	NA	0	0	0	0	Host
CDCA7	746.377	0.0207896	0.154601	0.134472	0.893029	0.926998	766.295	718.229	771.267	729.716	Host
MIXL1	0	NA	NA	NA	NA	NA	0	0	0	0	Host
AGAP3	687.151	-1.89305	0.182157	-10.3924	2.68453e-25	3.44673e-24	1154.83	1010.34	291.551	291.886	Host
SLC25A2	0.103609	1.43076	4.93951	0.289656	0.77208	NA	0.414437	0	0	0	Host
PRSS27	4.63453	-3.96833	1.91417	-2.07313	0.0381599	0.0698108	10.3609	8.17718	0	0	Host
TTLL2	0	NA	NA	NA	NA	NA	0	0	0	0	Host
FGFBP2	0	NA	NA	NA	NA	NA	0	0	0	0	Host
SPATA9	0.518047	-0.82379	4.42996	-0.185959	0.852477	NA	2.07219	0	0	0	Host
KCTD10	784.278	0.203796	0.149636	1.36194	0.173216	0.258398	734.383	724.589	847.774	830.367	Host
SPATA16	0	NA	NA	NA	NA	NA	0	0	0	0	Host
TTC29	0.103609	1.43076	4.93951	0.289656	0.77208	NA	0.414437	0	0	0	Host
KRTAP1-5	0	NA	NA	NA	NA	NA	0	0	0	0	Host
KRTAP3-1	0	NA	NA	NA	NA	NA	0	0	0	0	Host
KRTAP3-2	0	NA	NA	NA	NA	NA	0	0	0	0	Host
KRTAP4-8	0	NA	NA	NA	NA	NA	0	0	0	0	Host
KRTAP9-2	0	NA	NA	NA	NA	NA	0	0	0	0	Host
KRTAP9-3	0	NA	NA	NA	NA	NA	0	0	0	0	Host
KRTAP9-8	0	NA	NA	NA	NA	NA	0	0	0	0	Host
KRTAP17-1	0	NA	NA	NA	NA	NA	0	0	0	0	Host
HASPIN	450.229	-0.777666	0.191366	-4.06377	4.82872e-05	0.000146635	534.624	604.203	334.974	327.114	Host
CCNB1	6440.62	0.335296	0.104824	3.19865	0.00138073	0.00337681	5636.97	5751.74	7106.83	7266.97	Host
PCBP2	6664.24	1.58513	0.106982	14.8167	1.14262e-49	3.7131e-48	3449.16	3215.45	10158.8	9833.56	Host
TMEM245	3271.16	-0.208634	0.116517	-1.79058	0.0733602	0.124355	3409.58	3596.14	2913.45	3165.46	Host
NDRG3	602.003	2.35742	0.160666	14.6728	9.62493e-49	2.99687e-47	195.614	198.978	1042.14	971.277	Host
MRPS24	2117.93	-0.353619	0.130058	-2.71894	0.00654922	0.0141841	2496.78	2243.73	1753.44	1977.78	Host
RNF26	621.802	-1.8508	0.182759	-10.127	4.19472e-24	5.12503e-23	999.001	947.644	268.806	271.756	Host
STARD3NL	1343.77	-1.63698	0.141563	-11.5636	6.30045e-31	1.0478e-29	2064.93	2003.41	657.542	649.196	Host
SPRTN	416.589	0.0699196	0.184386	0.379203	0.704537	0.785684	409.671	403.862	430.09	422.732	Host
HDAC10	33.3544	1.46788	0.551634	2.66097	0.00779163	0.0166278	20.1002	14.5372	43.4226	55.3578	Host
FUCA2	2058.05	-0.360024	0.122919	-2.92895	0.00340104	0.0078098	2337.63	2282.34	1745.17	1867.07	Host
RASSF4	14.7953	-0.860929	0.887171	-0.97042	0.331837	0.44337	19.6858	19.9887	14.4742	5.03253	Host
EIF2A	3487.25	-0.139527	0.113909	-1.2249	0.220613	0.31635	3778.22	3534.81	3349.74	3286.24	Host
TATDN1	879.112	0.571258	0.168376	3.39275	0.000691958	0.00177716	754.69	671.437	1209.63	880.692	Host
TM2D1	209.66	2.24678	0.238567	9.41783	4.6051e-21	4.8508e-20	78.1214	67.6889	355.651	337.179	Host
TSSK1B	0	NA	NA	NA	NA	NA	0	0	0	0	Host
IFI27L2	296.696	-0.324951	0.21365	-1.52095	0.128273	0.200339	322.432	337.99	264.671	261.691	Host
TSSK6	14.0192	-5.55681	1.62058	-3.42891	0.000606005	0.00156752	21.5507	34.5259	0	0	Host
SPNS1	1111.91	0.0133	0.150115	0.0885989	0.929401	0.952237	1202.49	1005.34	1077.29	1162.51	Host
FAM234A	724.317	-0.578249	0.162399	-3.56067	0.000369907	0.00098847	876.95	848.609	537.613	634.098	Host
CCDC8	0	NA	NA	NA	NA	NA	0	0	0	0	Host
NCALD	48.2389	0.776359	0.463133	1.67632	0.0936755	0.153923	39.1643	33.163	70.3032	50.3253	Host
ARB2A	138.838	-0.113108	0.32347	-0.349672	0.726585	0.80346	170.748	123.566	165.419	95.618	Host
BRIP1	597.727	-0.746071	0.174773	-4.26881	1.96521e-05	6.26811e-05	771.475	735.946	485.919	397.57	Host
REG4	0	NA	NA	NA	NA	NA	0	0	0	0	Host
B3GNT5	553.254	-1.14099	0.182253	-6.26045	3.83858e-10	1.95399e-09	778.106	753.663	374.261	306.984	Host
EMILIN2	64.8821	-1.71296	0.489232	-3.50133	0.000462943	0.00122047	103.609	89.949	20.6774	45.2927	Host
PCDHGA8	0.434363	-0.548815	4.28687	-0.128022	0.898131	NA	0.828875	0.908575	0	0	Host
SRSF8	383.049	0.333606	0.189273	1.76256	0.0779742	0.131032	330.514	346.167	417.684	437.83	Host
SEMA6B	189.496	-2.74155	0.34211	-8.01364	1.11359e-15	8.51364e-15	323.676	326.633	37.2193	70.4554	Host
OTP	0.516935	4.68516	4.51221	1.03833	0.299117	NA	0	0	2.06774	0	Host
DMRTA2	14.1306	0.371353	0.876189	0.423828	0.671691	0.757844	12.6403	10.4486	8.27096	25.1626	Host
MRPL14	1272.3	-0.548873	0.137584	-3.98938	6.62467e-05	0.00019715	1560.98	1466.89	1064.89	996.44	Host
MRPL43	880.519	0.513609	0.14987	3.42704	0.000610203	0.0015778	751.168	706.417	1108.31	956.18	Host
KATNAL1	217.165	-0.344663	0.254716	-1.35313	0.176015	0.261855	254.879	223.964	163.352	226.464	Host
MND1	183.924	1.29983	0.247982	5.24164	1.59158e-07	6.40986e-07	109.619	103.578	270.874	251.626	Host
WDR54	1009.19	0.0640171	0.140795	0.454683	0.649337	0.738266	967.919	1007.16	1040.07	1021.6	Host
ADGRV1	17.3547	0.673345	0.769287	0.875284	0.381419	0.495019	16.9919	10.4486	26.8806	15.0976	Host
RBM48	117.434	1.16426	0.321824	3.6177	0.000297229	0.000806765	59.4718	86.7689	167.487	156.008	Host
DTNBP1	128.237	1.84176	0.310499	5.93161	2.99977e-09	1.41775e-08	65.0667	48.1545	233.655	166.073	Host
HDHD2	193.2	-0.00623917	0.255679	-0.0244023	0.980532	0.986323	202.245	189.438	215.045	166.073	Host
TMEM222	413.675	-0.0714467	0.191624	-0.372849	0.709261	0.789395	442.412	411.585	438.361	362.342	Host
TEX35	0	NA	NA	NA	NA	NA	0	0	0	0	Host
PLEKHN1	85.8901	1.9253	0.377089	5.10569	3.29587e-07	1.28809e-06	39.9932	29.0744	103.387	171.106	Host
FAM186B	2.56521	-1.46132	2.0887	-0.699631	0.484158	0.59612	4.55881	3.6343	2.06774	0	Host
ARMC2	35.4104	-0.856464	0.580669	-1.47496	0.140223	0.216043	50.7686	41.7945	28.9484	20.1301	Host
HORMAD1	191.975	1.79853	0.242878	7.40509	1.31065e-13	8.75584e-13	83.9236	88.1318	303.958	291.886	Host
MYCBPAP	3.06222	-0.678305	1.89594	-0.357767	0.720518	0.799156	5.38769	2.72573	4.13548	0	Host
FSCB	0	NA	NA	NA	NA	NA	0	0	0	0	Host
TKTL2	0	NA	NA	NA	NA	NA	0	0	0	0	Host
C3orf20	0.207219	0.47938	4.86768	0.0984823	0.921549	NA	0.828875	0	0	0	Host
KBTBD7	95.6576	-0.383454	0.352166	-1.08884	0.276223	0.38213	99.6722	117.661	84.7774	80.5204	Host
ANKRD27	1560.13	-1.85267	0.139475	-13.2832	2.89652e-40	6.67947e-39	2396.9	2483.59	655.474	704.554	Host
ENKD1	69.9286	-1.12257	0.433013	-2.59246	0.00952918	0.0199799	94.9062	100.852	53.7613	30.1952	Host
NSRP1	414.139	4.64691	0.20382	22.7991	4.68323e-115	6.96864e-113	33.3622	29.983	833.3	759.911	Host
CEP192	727.661	-1.53372	0.169097	-9.07006	1.18947e-19	1.15404e-18	1094.32	1076.21	392.871	347.244	Host
ZRANB3	189.682	-0.143771	0.26002	-0.552923	0.580316	0.681794	215.507	181.261	175.758	186.203	Host
RAB6C	5.43949	-4.19435	1.8506	-2.26649	0.0234216	0.0451935	9.9465	11.8115	0	0	Host
FBXO30	736.356	0.838671	0.154907	5.41403	6.16224e-08	2.58485e-07	558.247	497.899	953.229	936.05	Host
USP44	6.18557	-2.90894	1.68224	-1.72921	0.083772	0.139515	12.2259	10.4486	2.06774	0	Host
C4orf17	0	NA	NA	NA	NA	NA	0	0	0	0	Host
PCBD2	192.671	-0.619187	0.265082	-2.33583	0.0194999	0.0381998	253.636	213.061	153.013	150.976	Host
PRAM1	0	NA	NA	NA	NA	NA	0	0	0	0	Host
ZIC4	0	NA	NA	NA	NA	NA	0	0	0	0	Host
DSEL	41.9141	-1.61631	0.595977	-2.71203	0.00668722	0.0144653	67.5533	64.0546	31.0161	5.03253	Host
ZNF394	454.421	-1.25242	0.194405	-6.44228	1.17688e-10	6.27788e-10	617.304	660.989	262.603	276.789	Host
SNX29	156.486	-0.529928	0.282656	-1.87481	0.0608183	0.105563	180.902	187.167	121.997	135.878	Host
WDR75	2004.27	-0.0166892	0.124306	-0.134259	0.893198	0.927105	1950.96	2074.73	1923	2068.37	Host
ACAD11	153.742	-0.461938	0.282614	-1.63452	0.10215	0.165744	179.659	176.264	128.2	130.846	Host
USP42	308.337	0.584835	0.206829	2.82762	0.00468948	0.0104609	240.166	249.404	341.177	402.602	Host
TOMM40L	119.369	-0.663926	0.322307	-2.05992	0.0394061	0.0718768	147.54	148.098	101.319	80.5204	Host
UTP15	851.408	0.136906	0.14968	0.914655	0.360373	0.473982	812.712	802.272	839.503	951.147	Host
PHAX	886.437	0.499883	0.145879	3.4267	0.000610962	0.00157947	752.411	720.5	1081.43	991.408	Host
SLC7A6OS	177.821	0.0649027	0.263058	0.246724	0.805122	0.86457	161.009	185.349	173.69	191.236	Host
ABRAXAS2	397.042	0.674998	0.185608	3.63669	0.000276164	0.000753599	306.891	307.553	510.732	462.992	Host
SYDE2	85.9429	-1.30933	0.399435	-3.27796	0.00104561	0.00261143	133.656	114.026	55.829	40.2602	Host
KAT8	495.952	0.503421	0.173034	2.90937	0.00362153	0.00827042	394.959	425.213	574.832	588.805	Host
PPP1R1B	0	NA	NA	NA	NA	NA	0	0	0	0	Host
RNASEH2C	553.872	-0.483793	0.171345	-2.8235	0.0047502	0.0105863	648.595	641	452.835	473.057	Host
RPF2	1231.58	0.341807	0.142899	2.39195	0.0167592	0.0333203	1154.62	1025.33	1468.1	1278.26	Host
ARID5B	159.108	-0.390318	0.308724	-1.26429	0.206125	0.298807	159.766	209.427	171.623	95.618	Host
ASCC2	862.593	-0.00196339	0.158131	-0.0124162	0.990094	0.992621	941.395	784.1	864.316	860.562	Host
C19orf44	57.201	-0.796001	0.456816	-1.7425	0.081421	0.13608	73.3554	70.8689	39.2871	45.2927	Host
ANTXR1	2290.22	0.711752	0.122808	5.79565	6.80556e-09	3.11843e-08	1717.64	1746.28	2667.39	3029.58	Host
LOXL4	17.2338	-0.431317	0.813299	-0.53033	0.595883	0.695459	25.2807	14.0829	14.4742	15.0976	Host
SLA2	0	NA	NA	NA	NA	NA	0	0	0	0	Host
ANKRD17	1824.46	0.299489	0.141969	2.10954	0.034898	0.0645283	1475.81	1788.53	1879.58	2153.92	Host
SLC49A3	4.08922	1.29077	1.60178	0.805833	0.420339	0.534441	3.3155	0.908575	2.06774	10.0651	Host
CHD6	298.29	0.894497	0.21502	4.16006	3.18167e-05	9.89574e-05	230.22	185.804	384.6	392.537	Host
MINDY4	102.689	-0.8499	0.351754	-2.41618	0.0156845	0.0314	129.097	138.558	82.7096	60.3903	Host
PCNX3	771.4	-0.503214	0.158071	-3.18346	0.00145524	0.0035425	887.518	913.118	595.509	689.456	Host
ZCCHC7	572.203	-0.622125	0.176392	-3.52695	0.000420375	0.00111365	726.094	669.166	485.919	407.635	Host
TMEM164	672.235	1.51579	0.170074	8.91256	4.98672e-19	4.6407e-18	384.598	314.367	1069.02	920.952	Host
FAR1	1608.89	1.90912	0.157374	12.1311	7.22923e-34	1.36987e-32	783.701	566.497	2528.85	2556.52	Host
SLITRK6	8.56611	-0.227395	1.10914	-0.205019	0.837557	0.886803	8.9104	9.08575	6.20322	10.0651	Host
METTL25	119.13	-0.649275	0.321847	-2.01734	0.04366	0.0785914	145.468	143.555	86.8451	100.651	Host
CIAO2A	1470.33	-1.17432	0.15892	-7.38936	1.47535e-13	9.81901e-13	2145.96	1953.44	1042.14	739.781	Host
SETD3	1809.09	-1.27307	0.137136	-9.28325	1.64379e-20	1.67894e-19	2712.08	2396.82	1015.26	1112.19	Host
USP48	585.631	1.8121	0.173292	10.4569	1.36181e-25	1.77261e-24	283.682	232.141	870.519	956.18	Host
POMK	496.07	0.41887	0.183541	2.28215	0.0224803	0.0435154	465.206	381.147	554.155	583.773	Host
PLXNA1	975.602	-0.380666	0.14729	-2.58445	0.00975331	0.0204135	1057.64	1144.35	814.69	885.725	Host
TXNDC2	3.16184	0.196285	1.78646	0.109874	0.91251	0.940282	3.72994	1.81715	2.06774	5.03253	Host
MEX3B	93.353	-0.219089	0.350675	-0.624763	0.532127	0.639638	106.51	95.4004	90.9806	80.5204	Host
ANKRD20A1	42.2698	3.4148	0.517178	6.60275	4.03598e-11	2.23473e-10	6.21656	8.17718	64.1	90.5855	Host
CCDC88B	59.7724	-0.413625	0.434954	-0.950964	0.341622	0.453969	67.5533	70.4146	55.829	45.2927	Host
TMEM117	37.7159	-1.04603	0.57363	-1.82353	0.0682234	0.116765	49.1108	50.8802	20.6774	30.1952	Host
ZMYND12	2.327	-0.0485907	2.06876	-0.0234879	0.981261	0.986916	2.90106	2.27144	4.13548	0	Host
WDR24	135.429	-0.797859	0.338899	-2.35427	0.0185593	0.036504	148.369	187.167	70.3032	135.878	Host
IQCG	52.6624	-0.853946	0.480395	-1.77759	0.0754711	0.127371	74.8059	61.3288	39.2871	35.2277	Host
NBPF3	64.0242	-4.43867	0.815395	-5.44359	5.22174e-08	2.20408e-07	127.439	120.386	8.27096	0	Host
SPATA31H1	1.71242	1.16886	2.69475	0.433755	0.664467	0.751939	0	1.81715	0	5.03253	Host
ZNRF1	170.22	-0.893231	0.279195	-3.19931	0.00137756	0.00337024	215.093	227.144	117.861	120.781	Host
LRRC8C	1133.02	-0.227445	0.137983	-1.64835	0.0992807	0.161854	1247.46	1197.5	1050.41	1036.7	Host
TRAF7	1465.24	-1.73348	0.145677	-11.8995	1.1905e-32	2.13564e-31	2377.21	2138.33	711.303	634.098	Host
MAF1	1536.14	-1.9054	0.145969	-13.0534	6.0761e-39	1.34416e-37	2386.95	2480.86	703.032	573.708	Host
TMEM126A	751.961	0.454274	0.165621	2.74286	0.00609067	0.0132703	697.291	576.037	924.28	810.237	Host
ATP13A4	0.537972	-0.862538	3.92095	-0.219982	0.825885	NA	1.24331	0.908575	0	0	Host
ZDHHC18	997.731	-1.55839	0.157352	-9.90383	4.00644e-23	4.64984e-22	1548.75	1421.01	477.648	543.513	Host
MED10	856.923	0.655005	0.15258	4.29288	1.76374e-05	5.669e-05	715.112	616.923	1069.02	1026.64	Host
RTL6	300.299	0.0925951	0.208349	0.444424	0.656736	0.745433	289.899	290.29	303.958	317.049	Host
FYTTD1	1092.98	-0.288339	0.148744	-1.93849	0.0525633	0.0926478	1213.47	1204.32	1083.5	870.627	Host
PSD2	0.217181	0.45173	4.86613	0.0928314	0.926038	NA	0.414437	0.454288	0	0	Host
SLF1	548.977	-1.14183	0.179701	-6.35404	2.09729e-10	1.09521e-09	763.808	752.3	357.719	322.082	Host
SGIP1	0	NA	NA	NA	NA	NA	0	0	0	0	Host
GARNL3	16.1216	-1.84566	0.94235	-1.95857	0.0501629	0.088938	27.5601	23.623	8.27096	5.03253	Host
CAMKK1	175.766	-0.417645	0.272834	-1.53077	0.125827	0.197085	195.407	201.249	130.268	176.138	Host
DCUN1D5	877.478	0.643944	0.16353	3.93777	8.22416e-05	0.000241648	759.664	615.105	1153.8	981.342	Host
FBXW9	160.098	-0.558281	0.284553	-1.96196	0.0497673	0.0883696	175.1	206.247	128.2	130.846	Host
PSMG3	642.315	-1.09582	0.17033	-6.4335	1.24703e-10	6.62705e-10	876.742	879.955	430.09	382.472	Host
HSDL2	1091.59	-0.09992	0.143487	-0.696369	0.486198	0.597974	1139.7	1129.36	1131.05	966.245	Host
HAGHL	68.1436	-1.55422	0.479385	-3.24212	0.00118643	0.00293565	93.8701	102.669	20.6774	55.3578	Host
POLR3GL	59.1202	-0.406795	0.442178	-0.91998	0.357583	0.47109	63.6161	69.0517	43.4226	60.3903	Host
ALKBH7	452.682	-0.565048	0.187604	-3.01192	0.002596	0.00608071	527.993	546.054	339.11	397.57	Host
QNG1	465.291	0.673026	0.176221	3.81922	0.000133875	0.000382316	358.903	362.067	601.713	538.48	Host
CHCHD5	565.252	-0.0181974	0.18868	-0.0964458	0.923167	0.948324	585.393	566.042	661.677	447.895	Host
CARD19	656.995	-0.0258221	0.163499	-0.157934	0.874509	0.914015	701.643	623.737	653.406	649.196	Host
POLDIP3	779.638	0.192375	0.163016	1.1801	0.237959	0.337256	659.37	800.001	853.977	805.204	Host
YIPF4	1272.79	1.86715	0.138196	13.5109	1.34917e-41	3.29962e-40	578.14	519.705	2111.16	1882.16	Host
NOA1	626.156	-0.552448	0.173248	-3.18878	0.00142877	0.00348226	685.687	801.363	494.19	523.383	Host
COQ5	853.19	-0.28996	0.150377	-1.92822	0.0538275	0.0946399	963.36	918.57	796.08	734.749	Host
SLC25A33	257.965	-1.5345	0.252918	-6.06717	1.3018e-09	6.33687e-09	413.401	357.07	140.606	120.781	Host
NICN1	61.6924	0.686297	0.409029	1.67787	0.0933728	0.153568	48.9036	44.9745	72.3709	80.5204	Host
DNAJC30	291.241	-0.0738587	0.214896	-0.343695	0.731076	0.806941	291.557	309.824	301.89	261.691	Host
PRADC1	175.026	-1.34722	0.303557	-4.43811	9.07521e-06	3.00861e-05	290.106	213.061	101.319	95.618	Host
BTBD10	1841.6	-0.293381	0.125545	-2.33686	0.0194466	0.0381114	2091.87	1966.16	1672.8	1635.57	Host
RNF135	441.066	-1.2221	0.204881	-5.96493	2.44738e-09	1.16525e-08	635.333	587.394	229.519	312.017	Host
TMEM79	157.18	-1.69648	0.3208	-5.28828	1.23475e-07	5.04171e-07	240.995	232.141	59.9645	95.618	Host
NTPCR	832.904	-0.28074	0.170108	-1.65037	0.0988682	0.161311	980.144	861.329	856.045	634.098	Host
TMEM175	122.557	1.66287	0.299553	5.55117	2.83758e-08	1.22855e-07	55.5346	60.8745	167.487	206.334	Host
EFCAB2	107.859	-0.0902826	0.337364	-0.267612	0.788998	0.852111	114.178	113.572	128.2	75.4879	Host
ING5	185.353	0.443709	0.251395	1.76499	0.0775658	0.130423	156.036	156.275	202.639	226.464	Host
CAPNS2	1.25813	5.16239	3.27988	1.57396	0.115497	0.183178	0	0	0	5.03253	Host
EEF1AKMT4	274.556	-0.277053	0.233616	-1.18593	0.235649	0.334418	334.244	272.573	275.01	216.399	Host
PRXL2A	306.541	1.15311	0.202029	5.70764	1.14551e-08	5.15371e-08	190.848	188.075	409.413	437.83	Host
UTP23	439.146	0.0504944	0.182709	0.276366	0.782267	0.846912	446.349	418.399	459.039	432.797	Host
GINS4	315.075	1.26994	0.201662	6.29736	3.02755e-10	1.55741e-09	186.704	185.349	475.58	412.667	Host
LLPH	1308.9	0.479476	0.142526	3.36413	0.000767853	0.0019568	1172.03	1021.24	1623.18	1419.17	Host
MIEN1	538.491	0.524656	0.178121	2.9455	0.00322433	0.00743057	462.305	428.848	709.235	553.578	Host
UQCC2	747.96	-0.356742	0.16653	-2.14221	0.0321765	0.0600228	911.969	774.106	696.829	608.936	Host
DDI2	257.027	2.15719	0.229444	9.40182	5.36256e-21	5.6277e-20	104.853	81.3175	399.074	442.862	Host
PGAP4	329.71	-0.771669	0.211145	-3.65469	0.000257498	0.000706657	421.483	407.042	233.655	256.659	Host
CHCHD6	202.097	-0.457665	0.251378	-1.82063	0.0686635	0.117382	238.302	230.324	173.69	166.073	Host
NUDT22	464.668	-0.908854	0.187648	-4.8434	1.27636e-06	4.69005e-06	612.953	604.657	339.11	301.952	Host
PYM1	543.639	-0.531799	0.187491	-2.8364	0.00456248	0.0101969	657.505	641.908	512.8	362.342	Host
PDCD2L	822.494	-0.0618976	0.160735	-0.385091	0.70017	0.781996	903.059	769.563	756.793	860.562	Host
MXRA8	0.951298	0.760073	2.93704	0.258789	0.795798	0.85651	0.828875	0.908575	2.06774	0	Host
NUDT16L1	257.643	0.112953	0.221664	0.509569	0.610353	0.706746	254.257	241.681	272.942	261.691	Host
MRPL45	1613.93	0.291802	0.130719	2.23228	0.0255967	0.0489363	1531.14	1369.22	1763.78	1791.58	Host
BRMS1L	200.457	1.05704	0.257118	4.11109	3.93797e-05	0.0001212	149.405	112.209	293.619	246.594	Host
VPS25	2104.1	-0.184992	0.120482	-1.53543	0.124678	0.195524	2243.35	2231.46	1943.68	1997.91	Host
MON1A	166.862	-1.00304	0.292919	-3.4243	0.000616375	0.00159289	227.733	210.789	93.0483	135.878	Host
CCDC115	202.096	-0.17579	0.253689	-0.692934	0.488351	0.59956	197.272	233.504	196.435	181.171	Host
CCDC77	273.099	-0.404956	0.238256	-1.69967	0.0891932	0.14757	331.343	300.738	279.145	181.171	Host
CMSS1	707.274	0.0394008	0.174694	0.225542	0.821557	0.875436	763.394	641.454	800.216	624.033	Host
ACBD6	670.915	1.16534	0.155614	7.48866	6.95812e-14	4.75399e-13	400.139	428.848	938.754	915.92	Host
THOC3	1622.93	-0.465988	0.127713	-3.64871	0.000263564	0.000721904	1907.24	1858.04	1362.64	1363.81	Host
DNAJC14	308.621	0.0560261	0.20757	0.269915	0.787226	0.850912	294.043	309.37	303.958	327.114	Host
METTL26	586.194	-0.0772615	0.166446	-0.464183	0.642517	0.733001	619.998	586.031	585.171	553.578	Host
ZBED3	18.6606	0.811594	0.723506	1.12175	0.261968	0.365466	12.6403	14.9915	26.8806	20.1301	Host
LZIC	383.539	0.0129515	0.196797	0.0658111	0.947528	0.963861	381.697	389.325	425.955	337.179	Host
HVCN1	20.2674	1.05406	0.692352	1.52243	0.127901	0.19989	12.4331	13.6286	24.8129	30.1952	Host
DYDC2	0.155414	0.883341	4.89386	0.1805	0.85676	NA	0.621656	0	0	0	Host
PCGF5	648.368	-0.590186	0.165604	-3.56383	0.000365477	0.000977485	755.519	798.183	496.258	543.513	Host
TMEM101	636.529	1.09355	0.16415	6.66189	2.70321e-11	1.51577e-10	378.174	432.028	825.029	910.887	Host
ELOF1	472.541	0.418915	0.193288	2.16731	0.0302115	0.0568365	449.25	365.247	597.577	478.09	Host
GFM2	2275.04	-0.773101	0.12113	-6.3824	1.74336e-10	9.16821e-10	2884.07	2852.02	1647.99	1716.09	Host
COG8	639.728	-0.0341434	0.164577	-0.207462	0.835649	0.885645	621.242	667.803	595.509	674.358	Host
HPS3	1604.96	-0.2839	0.129233	-2.1968	0.0280347	0.0531587	1823.52	1702.22	1459.83	1434.27	Host
FAXDC2	3.67989	-0.27308	1.72531	-0.158279	0.874237	0.913799	5.80212	1.81715	2.06774	5.03253	Host
WNK4	11.3441	-3.82783	1.52266	-2.51391	0.0119402	0.0245615	19.6858	23.623	2.06774	0	Host
ARFGAP2	685.829	-0.242941	0.163002	-1.49042	0.136114	0.2107	699.57	785.463	614.119	644.163	Host
NIFK	1961.05	0.349669	0.122089	2.86404	0.00418277	0.00942123	1745.2	1709.03	2266.24	2123.73	Host
PRAC1	0.207219	0.47938	4.86768	0.0984823	0.921549	NA	0.828875	0	0	0	Host
BAZ1B	2956.38	0.130788	0.120271	1.08744	0.276843	0.382696	2869.77	2762.52	2896.91	3296.3	Host
PINK1	588.251	-0.0455652	0.179092	-0.254423	0.799168	0.859287	575.446	607.837	500.393	669.326	Host
HOOK3	771.466	0.378267	0.152014	2.48837	0.0128331	0.0262227	684.236	662.351	913.942	825.334	Host
ECRG4	0	NA	NA	NA	NA	NA	0	0	0	0	Host
CYSTM1	1233.3	1.18229	0.141308	8.36675	5.92282e-17	4.96295e-16	787.638	727.769	1852.7	1565.12	Host
PROK1	0	NA	NA	NA	NA	NA	0	0	0	0	Host
CARD11	96.3555	-2.58076	0.445268	-5.79597	6.79286e-09	3.11361e-08	156.865	174.446	28.9484	25.1626	Host
SPANXD	0.320791	-0.120387	4.83981	-0.0248742	0.980155	NA	0.828875	0.454288	0	0	Host
PCDH1	134.116	0.367834	0.290031	1.26826	0.204706	0.29712	111.898	121.749	146.81	156.008	Host
ZNF528	0.103609	1.43076	4.93951	0.289656	0.77208	NA	0.414437	0	0	0	Host
MSANTD4	214.81	1.12294	0.240051	4.67791	2.89815e-06	1.02038e-05	145.26	127.655	324.635	261.691	Host
MAML2	91.2965	1.21356	0.356512	3.40398	0.00066412	0.00170815	56.9851	56.3317	161.284	90.5855	Host
BRSK1	96.5093	-1.60068	0.387555	-4.13019	3.62462e-05	0.000111995	154.378	136.741	49.6258	45.2927	Host
ZNF333	57.2378	-1.42348	0.497428	-2.86168	0.00421404	0.00948109	72.1121	91.7661	24.8129	40.2602	Host
ZNF512	529.936	-0.302676	0.173364	-1.7459	0.0808281	0.135233	570.059	602.84	483.851	462.992	Host
MAP3K21	534.716	-1.9154	0.193651	-9.89103	4.55335e-23	5.27159e-22	854.57	833.618	219.181	231.496	Host
CHAMP1	441.646	2.94839	0.180016	16.3785	2.72291e-60	1.23369e-58	102.366	100.852	808.487	754.879	Host
EFCAB7	387.537	0.20047	0.188535	1.0633	0.287645	0.394656	361.182	358.887	407.345	422.732	Host
L3MBTL3	88.8651	0.831809	0.362681	2.2935	0.0218194	0.0423681	58.2285	73.1403	138.539	85.5529	Host
PHYHIPL	11.8433	0.162178	0.92091	0.176106	0.86021	0.9057	10.5682	12.2658	14.4742	10.0651	Host
NEURL4	487.932	-0.97844	0.195574	-5.0029	5.64736e-07	2.1576e-06	708.688	582.397	318.432	342.212	Host
SLX4	237.591	-0.564848	0.236604	-2.38731	0.0169722	0.0337059	286.998	278.933	188.164	196.268	Host
FBN3	0.620545	2.69901	3.84041	0.702792	0.482185	NA	0.414437	0	2.06774	0	Host
FAM120B	378.551	0.151998	0.190683	0.797119	0.425382	0.53959	351.857	365.702	399.074	397.57	Host
MROH1	209.124	-0.35142	0.254995	-1.37814	0.168159	0.252346	214.886	249.858	165.419	206.334	Host
SPIRE2	127.551	-2.51283	0.387905	-6.47797	9.29674e-11	4.99691e-10	214.679	224.872	45.4903	25.1626	Host
ZNF527	45.7319	-0.949271	0.522941	-1.81525	0.069485	0.118599	66.7244	56.786	39.2871	20.1301	Host
SPANXB1	47.2791	0.266124	0.520045	0.511732	0.608839	0.705512	56.3635	32.2544	70.3032	30.1952	Host
LAT2	106.46	-0.0224719	0.330779	-0.0679363	0.945836	0.963237	98.4289	114.48	97.1838	115.748	Host
MRPS6	821.334	0.338566	0.149498	2.26468	0.0235321	0.045382	703.715	750.937	944.958	885.725	Host
MRPL41	1426.86	-0.0269507	0.138052	-0.195222	0.845219	0.89327	1506.69	1383.76	1513.59	1303.42	Host
MRPL38	2281.74	0.0200663	0.120519	0.166499	0.867764	0.910196	2344.06	2186.03	2286.92	2309.93	Host
MRPL36	705.661	0.812332	0.152914	5.31236	1.08216e-07	4.44432e-07	522.606	502.442	911.874	885.725	Host
DOT1L	363.342	-0.115698	0.199731	-0.579271	0.562406	0.666234	357.867	394.322	328.771	372.407	Host
GHDC	451.339	-0.0685445	0.181329	-0.378012	0.705422	0.786271	458.989	461.556	421.819	462.992	Host
MCM8	999.559	-0.714281	0.145155	-4.92083	8.61784e-07	3.23392e-06	1244.35	1235.66	738.184	780.041	Host
DCTN5	651.632	0.415755	0.165347	2.51445	0.0119219	0.0245347	599.484	514.254	727.845	764.944	Host
ACTRT3	97.6864	-0.264701	0.34505	-0.767137	0.443	0.556644	101.537	113.572	95.1161	80.5204	Host
CNFN	45.8547	3.42576	0.492403	6.95723	3.47028e-12	2.06551e-11	7.25265	8.17718	72.3709	95.618	Host
ACRBP	0.868725	-1.54883	3.22901	-0.47966	0.631469	0.723039	1.65775	1.81715	0	0	Host
GON7	250.288	-0.805124	0.245631	-3.27778	0.00104625	0.00261211	348.127	294.378	202.639	156.008	Host
JAGN1	1488.48	1.01777	0.128024	7.94984	1.86754e-15	1.40573e-14	1009.16	955.821	1945.74	2043.21	Host
AP1M1	1035.99	1.04623	0.163889	6.38377	1.72782e-10	9.09325e-10	678.227	661.897	1168.27	1635.57	Host
ZC3H8	281.19	1.52912	0.216316	7.06895	1.56116e-12	9.60754e-12	148.576	144.463	469.377	362.342	Host
HOPX	0	NA	NA	NA	NA	NA	0	0	0	0	Host
ARHGAP9	2.17181	-2.87077	2.33675	-1.22853	0.219247	0.314743	4.14437	4.54288	0	0	Host
ZNF559	69.1909	-2.97341	0.559136	-5.31786	1.04996e-07	4.3146e-07	119.98	128.109	18.6097	10.0651	Host
RHOXF2	0	NA	NA	NA	NA	NA	0	0	0	0	Host
ACSS1	344.772	0.156992	0.211281	0.743051	0.457451	0.571198	300.674	344.35	316.364	417.7	Host
KBTBD8	51.5833	-0.503962	0.485776	-1.03744	0.299531	0.40776	66.1028	51.7888	33.0839	55.3578	Host
PGBD1	180.776	-1.20277	0.288249	-4.17268	3.01033e-05	9.39382e-05	249.284	263.033	130.268	80.5204	Host
TMEM185A	268.484	1.05732	0.224809	4.7032	2.56111e-06	9.1033e-06	194.578	153.095	363.922	362.342	Host
MAK16	867.595	0.607346	0.147823	4.1086	3.98068e-05	0.000122435	688.381	693.243	1112.44	976.31	Host
PARD6G	14.8982	-1.69819	0.960464	-1.7681	0.077045	0.129641	21.758	24.5315	8.27096	5.03253	Host
FAXC	31.1558	-2.67953	0.786197	-3.40822	0.000653883	0.00168335	63.8234	45.4288	10.3387	5.03253	Host
MAP1LC3A	123.413	1.07331	0.310385	3.45799	0.000544217	0.00141964	86.8246	75.4117	200.571	130.846	Host
BOK	134.094	0.124172	0.29956	0.414514	0.678498	0.763573	115.214	139.921	130.268	150.976	Host
LYZL1	0	NA	NA	NA	NA	NA	0	0	0	0	Host
GNPTG	428.281	-0.458166	0.188952	-2.42477	0.015318	0.0307491	481.783	505.622	343.245	382.472	Host
PARD6B	685.599	0.450835	0.155073	2.90725	0.00364627	0.00832154	589.952	569.222	798.148	785.074	Host
OSBPL6	66.1537	1.42572	0.402342	3.54355	0.000394785	0.00104959	30.4611	42.2488	101.319	90.5855	Host
KRTAP4-4	0	NA	NA	NA	NA	NA	0	0	0	0	Host
TUBB6	4175.66	-0.733731	0.118918	-6.17004	6.82725e-10	3.39704e-09	4896.58	5527.32	3047.85	3230.88	Host
NT5C1A	0	NA	NA	NA	NA	NA	0	0	0	0	Host
ZNF594	54.715	-3.55622	0.708137	-5.02193	5.11544e-07	1.96126e-06	97.1856	106.303	10.3387	5.03253	Host
KIRREL3	124.345	1.79752	0.294835	6.09668	1.08294e-09	5.30255e-09	54.7057	57.6945	208.842	176.138	Host
FNDC1	3.88089	3.40202	1.65681	2.05336	0.0400381	0.0728227	0.414437	0.908575	4.13548	10.0651	Host
NTNG2	18.191	-2.558	0.995007	-2.57084	0.0101453	0.0211462	30.8756	33.6173	8.27096	0	Host
TTBK1	0.621656	-1.08653	4.11448	-0.264075	0.791722	NA	2.48662	0	0	0	Host
SLITRK2	0	NA	NA	NA	NA	NA	0	0	0	0	Host
CFC1	0	NA	NA	NA	NA	NA	0	0	0	0	Host
IMMP2L	220.034	0.439699	0.234489	1.87514	0.0607739	0.105515	190.227	181.261	241.926	266.724	Host
KISS1R	6.5269	0.689518	1.31123	0.525857	0.598988	0.697643	6.21656	2.72573	2.06774	15.0976	Host
GPR174	0	NA	NA	NA	NA	NA	0	0	0	0	Host
HCAR1	0.434363	-0.548815	4.28687	-0.128022	0.898131	NA	0.828875	0.908575	0	0	Host
USP38	596.055	-1.13204	0.181201	-6.24742	4.17299e-10	2.11583e-09	859.958	787.735	409.413	327.114	Host
MFSD14B	1767.48	-1.30397	0.133129	-9.79481	1.18525e-22	1.34468e-21	2621.94	2406.36	1004.92	1036.7	Host
KIF2B	0	NA	NA	NA	NA	NA	0	0	0	0	Host
C22orf23	1.53996	1.32241	2.51393	0.526031	0.598866	0.697616	0.207219	1.81715	4.13548	0	Host
PLA2G12B	0	NA	NA	NA	NA	NA	0	0	0	0	Host
LCE3D	2.9657	-1.69606	2.04683	-0.828628	0.407315	0.520927	2.07219	7.72289	2.06774	0	Host
DGAT2	11.9471	-0.417139	0.946997	-0.440486	0.659585	0.747826	12.8476	14.5372	10.3387	10.0651	Host
EBPL	965.354	0.697564	0.147432	4.73144	2.22935e-06	7.98922e-06	785.359	690.063	1238.58	1147.42	Host
SPINK7	0	NA	NA	NA	NA	NA	0	0	0	0	Host
SPZ1	0.103609	1.43076	4.93951	0.289656	0.77208	NA	0.414437	0	0	0	Host
GLYR1	1368.85	0.0277327	0.146151	0.189753	0.849503	0.896898	1218.86	1491.88	1360.57	1404.07	Host
ADGRE3	0	NA	NA	NA	NA	NA	0	0	0	0	Host
RNASE7	0.207219	0.47938	4.86768	0.0984823	0.921549	NA	0.828875	0	0	0	Host
GLIS2	320.371	-0.931823	0.234697	-3.97032	7.17763e-05	0.000212666	472.251	362.067	200.571	246.594	Host
MYPN	35.4631	-2.17846	0.69173	-3.14929	0.00163668	0.00395218	60.3006	60.8745	20.6774	0	Host
RETNLB	0	NA	NA	NA	NA	NA	0	0	0	0	Host
HYCC1	406.309	-0.803784	0.195849	-4.10411	4.05876e-05	0.0001247	533.381	498.354	291.551	301.952	Host
USP32	1135.72	-1.26999	0.152869	-8.30769	9.75844e-17	8.05285e-16	1689.87	1534.58	719.574	598.871	Host
ZNF347	0	NA	NA	NA	NA	NA	0	0	0	0	Host
CARD6	239.523	-1.89277	0.266292	-7.10786	1.17856e-12	7.33603e-12	369.056	387.962	105.455	95.618	Host
TRIM63	0.103609	1.43076	4.93951	0.289656	0.77208	NA	0.414437	0	0	0	Host
KDM2B	310.125	-1.27374	0.228197	-5.58175	2.38114e-08	1.03903e-07	409.464	467.008	177.826	186.203	Host
ACCS	101.979	0.0652325	0.335604	0.194373	0.845884	0.893811	107.547	90.4032	99.2516	110.716	Host
HINT2	957.417	-0.390264	0.149701	-2.60696	0.00913508	0.0192392	1144.26	1033.05	862.248	790.107	Host
INSM2	0.0518047	2.09163	4.97021	0.420834	0.673877	NA	0.207219	0	0	0	Host
PPP1R9B	1221.79	-2.05057	0.15251	-13.4455	3.27176e-41	7.83891e-40	1902.89	2026.12	454.903	503.253	Host
SPMIP6	0.330753	-0.147133	4.82819	-0.0304738	0.975689	NA	0.414437	0.908575	0	0	Host
MS4A14	0	NA	NA	NA	NA	NA	0	0	0	0	Host
CCDC54	0	NA	NA	NA	NA	NA	0	0	0	0	Host
MCEE	131.611	0.402327	0.291339	1.38096	0.167292	0.251205	109.826	117.661	153.013	145.943	Host
GJA10	0	NA	NA	NA	NA	NA	0	0	0	0	Host
LOXL3	8.9635	-0.309821	1.0843	-0.285733	0.775083	0.841131	11.397	9.08575	10.3387	5.03253	Host
ABHD1	2.18066	-1.14518	2.22073	-0.515677	0.60608	0.703146	1.65775	4.99716	2.06774	0	Host
CREB3L3	0	NA	NA	NA	NA	NA	0	0	0	0	Host
MYO18B	0.434363	-0.548815	4.28687	-0.128022	0.898131	NA	0.828875	0.908575	0	0	Host
COX4I2	0	NA	NA	NA	NA	NA	0	0	0	0	Host
PTP4A3	18.0119	-3.42748	1.19874	-2.85925	0.0042465	0.00954956	30.8756	34.0716	2.06774	5.03253	Host
GTPBP3	297.707	-0.65345	0.228953	-2.85409	0.00431608	0.00968908	325.748	398.41	215.045	251.626	Host
BEX2	7.29024	1.98878	1.23372	1.61202	0.106958	0.172677	4.14437	2.27144	22.7452	0	Host
MGARP	5.81074	-0.668315	1.39336	-0.479641	0.631483	0.723039	9.53206	4.54288	4.13548	5.03253	Host
SSBP4	494.935	-1.60043	0.196138	-8.15973	3.3577e-16	2.65313e-15	775.205	720.5	262.603	221.431	Host
CINP	465.006	0.494146	0.192683	2.56456	0.0103307	0.0215093	425.627	352.527	603.78	478.09	Host
PAPOLA	5904.93	-1.86346	0.114346	-16.2967	1.04152e-59	4.61536e-58	9439.43	9106.2	2673.59	2400.51	Host
PIGO	1677.01	0.885049	0.154289	5.73629	9.67707e-09	4.38165e-08	1005.01	1350.6	2102.89	2249.54	Host
TMEM147	3203.81	0.0553848	0.121638	0.455326	0.648875	0.737932	3288.15	2984.67	3085.07	3457.35	Host
GATA2	30.7556	1.10365	0.563918	1.95711	0.050335	0.0892096	18.4425	20.8972	43.4226	40.2602	Host
SPSB2	388.603	-1.64034	0.219053	-7.48832	6.97596e-14	4.76387e-13	583.735	604.657	215.045	150.976	Host
WNT5B	16.7972	0.250482	0.79617	0.314608	0.753059	0.824225	10.9826	19.5344	16.5419	20.1301	Host
TTYH2	16.2608	1.20164	0.773146	1.55423	0.12013	0.189443	8.28875	11.8115	24.8129	20.1301	Host
FAM167B	4.10518	-0.423648	1.61227	-0.262764	0.792732	0.854926	4.76603	5.45145	6.20322	0	Host
CNDP1	0	NA	NA	NA	NA	NA	0	0	0	0	Host
DHX37	1434.21	0.0925734	0.130466	0.709561	0.477976	0.59071	1421.52	1351.05	1449.49	1514.79	Host
USP30	249.94	-0.225449	0.233907	-0.963841	0.335125	0.447045	252.6	281.658	208.842	256.659	Host
FUT10	188.109	-1.29125	0.277673	-4.65023	3.31563e-06	1.16072e-05	279.331	255.764	111.658	105.683	Host
PCGF1	544.716	-0.909504	0.179351	-5.07108	3.95572e-07	1.53537e-06	737.906	689.609	399.074	352.277	Host
TRIM51	0	NA	NA	NA	NA	NA	0	0	0	0	Host
MPV17L2	254.715	0.0407908	0.23565	0.173099	0.862573	0.90758	233.535	262.124	221.248	301.952	Host
TMEM276	72.3638	-0.295178	0.404133	-0.7304	0.465146	0.578252	70.8688	90.8575	72.3709	55.3578	Host
ZNF607	70.9447	-0.396883	0.403627	-0.983293	0.325463	0.435842	74.5987	85.8604	57.8967	65.4228	Host
NAA11	0	NA	NA	NA	NA	NA	0	0	0	0	Host
KMT5C	66.6862	-1.15613	0.439942	-2.62792	0.00859088	0.0181607	87.4463	98.5804	45.4903	35.2277	Host
TUBA1C	9624.22	-1.54469	0.114929	-13.4404	3.50509e-41	8.3696e-40	14552.1	14143.3	5287.21	4514.18	Host
PYROXD2	64.2886	-0.0852692	0.412034	-0.206947	0.836051	0.885872	65.8955	65.8717	59.9645	65.4228	Host
GPAT3	2929.68	1.20027	0.121184	9.90453	3.97843e-23	4.62492e-22	1840.52	1704.49	3835.66	4338.04	Host
MFSD9	256.194	-0.755306	0.24534	-3.07861	0.00207971	0.00494347	331.964	302.101	159.216	231.496	Host
BUD13	341.61	-1.36966	0.228569	-5.99232	2.06864e-09	9.8992e-09	469.765	526.519	219.181	150.976	Host
PLCD4	8.52164	-2.4528	1.41225	-1.73681	0.0824205	0.137556	14.5053	15.4458	4.13548	0	Host
INA	1394.51	1.63492	0.139103	11.7533	6.79278e-32	1.17819e-30	638.855	715.503	1954.02	2269.67	Host
PLPP7	0.557897	-0.895223	3.89386	-0.229907	0.818164	NA	0.414437	1.81715	0	0	Host
RTN4IP1	176.064	1.4711	0.260579	5.64549	1.64709e-08	7.31029e-08	99.2578	89.949	293.619	221.431	Host
TXNDC17	2505.79	1.63177	0.154972	10.5295	6.31908e-26	8.34048e-25	1329.31	1124.36	4393.95	3175.52	Host
BEST3	34.9087	-0.071951	0.550439	-0.130716	0.896	0.928851	35.4344	35.8887	33.0839	35.2277	Host
LMNB2	2181.9	-0.449638	0.136493	-3.29422	0.000986947	0.00247191	2312.56	2714.82	1722.43	1977.78	Host
FCRLA	0	NA	NA	NA	NA	NA	0	0	0	0	Host
SFT2D3	0	NA	NA	NA	NA	NA	0	0	0	0	Host
ADTRP	2.29535	-2.94709	2.30088	-1.28085	0.200245	0.291942	3.72994	5.45145	0	0	Host
ZNF496	393.177	-1.89412	0.218238	-8.67914	3.98761e-18	3.54298e-17	601.556	641.454	173.69	156.008	Host
HPDL	16.3463	-0.485911	0.831262	-0.584546	0.558853	0.663303	14.7125	23.1687	12.4064	15.0976	Host
PHF5A	937.493	0.423163	0.1545	2.73892	0.00616413	0.0134179	857.678	751.846	1164.14	976.31	Host
ZNF503	321.255	0.730729	0.210759	3.46712	0.000526058	0.00137456	236.851	239.864	345.313	462.992	Host
KLHL22	260.694	-0.00281446	0.231852	-0.012139	0.990315	0.992702	238.302	278.933	233.655	291.886	Host
JMJD1C	1705.51	-0.529565	0.133421	-3.96912	7.21371e-05	0.000213646	1902.89	2134.24	1441.22	1343.68	Host
ADGRA2	35.9487	-2.75106	0.743078	-3.70225	0.000213693	0.00059277	62.9945	66.326	14.4742	0	Host
TMEM25	1.28205	-0.0445343	2.62272	-0.0169802	0.986452	0.990235	1.24331	1.81715	2.06774	0	Host
HAVCR2	4.79193	-4.0226	1.91917	-2.09602	0.0360807	0.0665324	13.262	5.90574	0	0	Host
CBR4	128.496	2.1397	0.295494	7.24109	4.45092e-13	2.86774e-12	52.4263	42.2488	212.977	206.334	Host
RSPO3	675.499	0.565109	0.158733	3.56013	0.000370673	0.000989958	532.345	562.862	851.909	754.879	Host
AGBL4	0	NA	NA	NA	NA	NA	0	0	0	0	Host
ZC3H10	120.771	-0.660617	0.322023	-2.05146	0.0402225	0.0730829	143.81	155.366	103.387	80.5204	Host
ADGRG7	0	NA	NA	NA	NA	NA	0	0	0	0	Host
ZNF514	32.1903	-0.610084	0.626368	-0.974003	0.330055	0.441406	33.7766	47.7002	37.2193	10.0651	Host
PARP10	461.773	-0.242096	0.211363	-1.1454	0.252042	0.35415	431.015	560.137	357.719	498.22	Host
ORAI1	831.81	1.15233	0.160872	7.16304	7.8907e-13	4.97737e-12	537.111	486.542	1015.26	1288.33	Host
MFSD2A	273.948	0.977964	0.212681	4.59826	4.26028e-06	1.47281e-05	191.47	176.264	355.651	372.407	Host
RPUSD4	464.316	-0.533148	0.185269	-2.87769	0.00400599	0.00906785	534.624	569.222	401.142	352.277	Host
SYAP1	2608.26	-0.586249	0.118145	-4.96212	6.97287e-07	2.64117e-06	3069.74	3195.01	2104.96	2063.34	Host
AIFM2	1897.59	1.1165	0.127153	8.78078	1.62344e-18	1.47108e-17	1150.06	1240.21	2452.34	2747.76	Host
ZDHHC12	394.256	-0.258725	0.198189	-1.30544	0.191742	0.281929	398.896	455.651	334.974	387.504	Host
C1orf198	533.312	0.0184206	0.174772	0.105398	0.91606	0.943079	500.848	562.862	556.222	513.318	Host
JAM3	111.748	0.0408404	0.325315	0.125541	0.900095	0.932006	121.016	97.6718	107.523	120.781	Host
SPPL2A	3482.89	0.524575	0.113323	4.62902	3.67394e-06	1.27918e-05	2920.54	2786.15	3982.47	4242.42	Host
SLC7A3	0	NA	NA	NA	NA	NA	0	0	0	0	Host
ADO	415.763	-0.407956	0.193459	-2.10875	0.0349663	0.0646376	465.206	475.639	324.635	397.57	Host
ZSCAN10	0.207219	0.47938	4.86768	0.0984823	0.921549	NA	0.828875	0	0	0	Host
POMGNT2	185.385	-1.55052	0.289877	-5.3489	8.84922e-08	3.66089e-07	290.521	258.49	86.8451	105.683	Host
LINGO1	40.8921	-0.631632	0.530878	-1.18979	0.23413	0.332797	48.4892	52.6974	37.2193	25.1626	Host
TBRG1	411.153	-1.37706	0.205349	-6.70596	2.00091e-11	1.13049e-10	588.708	606.474	248.129	201.301	Host
PLXDC2	3.73855	0.672752	1.63517	0.411427	0.680759	0.765631	1.24331	4.54288	4.13548	5.03253	Host
TMTC4	326.384	-1.04336	0.219566	-4.75191	2.01501e-06	7.27009e-06	442.826	428.848	192.3	241.561	Host
NFATC2IP	449.917	0.614067	0.178411	3.44187	0.000577717	0.00149819	342.118	368.427	535.545	553.578	Host
CEP89	628.571	-0.572927	0.172259	-3.32596	0.000881131	0.00222741	708.895	801.818	535.545	468.025	Host
ARHGEF39	340.222	-0.346518	0.202578	-1.71054	0.0871652	0.14457	382.318	377.967	293.619	306.984	Host
TMEM87B	1144.85	1.56988	0.135547	11.5818	5.09468e-31	8.52289e-30	579.591	570.585	1637.65	1791.58	Host
ZNF382	2.27431	-1.22961	2.17256	-0.565972	0.571413	0.674642	2.48662	4.54288	2.06774	0	Host
SLC35B4	922.087	-0.381477	0.149947	-2.54408	0.0109567	0.0226936	1068.21	1009.88	754.725	855.529	Host
ATOH8	17.0959	0.181019	0.781199	0.231719	0.816756	0.872556	15.3342	18.1715	24.8129	10.0651	Host
ZNF587	14.704	0.682519	0.813626	0.83886	0.401548	0.515477	10.7754	12.2658	20.6774	15.0976	Host
FAM222A	71.3928	-3.32144	0.59125	-5.61765	1.93572e-08	8.52441e-08	124.746	136.286	14.4742	10.0651	Host
UTP4	2576.66	-0.0624331	0.117293	-0.532282	0.59453	0.694454	2666.7	2592.62	2460.61	2586.72	Host
LRP11	1348.95	-0.0406722	0.132623	-0.306675	0.759091	0.828322	1376.97	1352.87	1282	1383.94	Host
PPP1R15B	1230.83	0.950806	0.131841	7.21175	5.52388e-13	3.53009e-12	824.73	854.061	1619.04	1625.51	Host
ALG10	136.235	-0.167933	0.294618	-0.570002	0.568676	0.672141	137.593	150.369	126.132	130.846	Host
FIZ1	208.096	0.144827	0.257156	0.563187	0.573307	0.67631	199.759	188.075	177.826	266.724	Host
SLC49A4	632.518	0.240898	0.16285	1.47926	0.13907	0.21457	609.016	550.142	686.49	684.423	Host
SPRYD3	1434.14	-0.731599	0.143659	-5.09262	3.53155e-07	1.37678e-06	1665.21	1904.83	1009.06	1157.48	Host
TMEM209	1014.09	1.55964	0.139618	11.1707	5.67185e-29	8.55681e-28	514.11	516.979	1585.96	1439.3	Host
FIBCD1	81.744	0.380579	0.382668	0.994542	0.319959	0.429733	65.2739	72.686	68.2355	120.781	Host
RAB2B	417.572	-0.575345	0.197416	-2.91438	0.00356399	0.00814824	494.009	515.162	374.261	286.854	Host
C8orf76	912.752	-0.66307	0.154774	-4.28412	1.83467e-05	5.87825e-05	1190.47	1052.13	734.048	674.358	Host
RITA1	396.375	-3.53342	0.280932	-12.5775	2.80861e-36	5.82148e-35	729.617	738.217	72.3709	45.2927	Host
MEDAG	0.910567	-1.62405	3.17741	-0.511124	0.609264	0.705774	2.27941	1.36286	0	0	Host
ATG4C	122.034	1.10409	0.309365	3.56887	0.000358522	0.000960044	87.0319	69.9603	190.232	140.911	Host
CORO6	12.5533	-2.21008	1.12829	-1.95878	0.0501387	0.0889063	21.9652	19.0801	4.13548	5.03253	Host
WDR73	525.337	-0.503497	0.183223	-2.748	0.00599594	0.0130841	643.828	598.297	481.784	377.439	Host
LACTB	988.781	0.759618	0.139031	5.46367	4.66386e-08	1.97746e-07	725.265	743.215	1238.58	1248.07	Host
MAEL	0.227144	0.423242	4.86457	0.087005	0.930668	NA	0	0.908575	0	0	Host
ABHD13	302.185	-0.905801	0.219715	-4.12263	3.74577e-05	0.000115561	398.274	392.05	217.113	201.301	Host
LTV1	915.374	1.28597	0.145252	8.85339	8.48973e-19	7.80813e-18	542.499	526.974	1379.18	1212.84	Host
SERAC1	163.218	-0.474789	0.280384	-1.69335	0.090388	0.149319	198.308	185.804	153.013	115.748	Host
TIGD5	399.408	-0.713724	0.202602	-3.52279	0.00042703	0.00113022	464.377	521.068	275.01	337.179	Host
PRPF38A	465.186	1.10217	0.194077	5.67903	1.35459e-08	6.04435e-08	335.694	257.127	674.084	593.838	Host
TNS4	1427.9	2.70216	0.166306	16.2481	2.30331e-59	1.01117e-57	312.279	451.108	2442	2506.2	Host
CGNL1	23.3046	1.11714	0.645982	1.72937	0.0837426	0.139482	14.5053	14.5372	28.9484	35.2277	Host
NUDCD1	2438.03	0.0213414	0.117371	0.181829	0.855717	0.902044	2457.2	2384.1	2475.09	2435.74	Host
PNISR	308.209	1.85069	0.208605	8.87175	7.20028e-19	6.63948e-18	121.637	147.189	485.919	478.09	Host
UBASH3B	1884.86	-0.136244	0.122614	-1.11116	0.266499	0.370718	1960.08	1987.05	1790.66	1801.64	Host
FBXL20	259.49	0.387638	0.219534	1.76573	0.0774406	0.130228	229.184	218.512	283.281	306.984	Host
AJUBA	788.965	-0.592826	0.158494	-3.74036	0.000183757	0.000514884	906.582	984.441	595.509	669.326	Host
ALKBH6	356.872	-0.270944	0.200762	-1.34958	0.17715	0.26335	401.383	383.873	345.313	296.919	Host
IGSF21	0	NA	NA	NA	NA	NA	0	0	0	0	Host
LSM10	329.731	-1.9093	0.235334	-8.11314	4.93264e-16	3.85024e-15	547.265	495.174	140.606	135.878	Host
PNMA6A	23.3576	0.791565	0.655354	1.20784	0.227107	0.324249	14.2981	19.9887	28.9484	30.1952	Host
ATG4D	329.526	-1.74078	0.229274	-7.59258	3.13599e-14	2.19457e-13	494.424	518.796	148.877	156.008	Host
COL27A1	336.889	-2.7504	0.260069	-10.5756	3.86617e-26	5.16073e-25	575.032	601.023	90.9806	80.5204	Host
MFSD5	665.402	1.20091	0.165349	7.26285	3.79015e-13	2.45994e-12	371.336	432.482	866.383	991.408	Host
FRMD5	44.9874	1.28275	0.47349	2.70914	0.00674574	0.014574	27.9745	23.623	57.8967	70.4554	Host
CEP19	20.8617	-0.48746	0.759922	-0.64146	0.521224	0.630715	21.5507	29.983	26.8806	5.03253	Host
ARHGAP19	150.705	0.486639	0.273284	1.78071	0.07496	0.12672	123.71	128.109	179.893	171.106	Host
COX14	556.362	0.518057	0.177832	2.91318	0.00357766	0.00817816	496.91	423.396	711.303	593.838	Host
RBM17	830.981	0.940178	0.145527	6.46048	1.0437e-10	5.58641e-10	577.726	559.682	1079.36	1107.16	Host
PYURF	0	NA	NA	NA	NA	NA	0	0	0	0	Host
UBL7	354.807	0.996273	0.193	5.16203	2.44283e-07	9.66196e-07	226.697	247.132	467.309	478.09	Host
RERG	0.88865	-1.56945	3.22642	-0.486437	0.626657	0.719846	0.828875	2.72573	0	0	Host
ZNF3	311.239	-0.950155	0.237607	-3.99885	6.36498e-05	0.000189901	349.992	468.825	204.706	221.431	Host
TCEAL3	22.7402	-1.24273	0.744191	-1.66991	0.0949376	0.155671	29.8395	33.6173	12.4064	15.0976	Host
TMEM141	445.426	-0.679588	0.187576	-3.62299	0.000291213	0.000791653	556.589	536.968	330.839	357.309	Host
CFAP300	167.614	0.164366	0.265558	0.618947	0.535952	0.643087	157.072	156.729	165.419	191.236	Host
RAB11FIP4	21.6563	-1.26718	0.764276	-1.65802	0.0973143	0.159088	27.5601	34.5259	14.4742	10.0651	Host
TMEM241	169.849	-1.18284	0.289118	-4.09118	4.29179e-05	0.000131346	222.967	251.221	109.59	95.618	Host
MT4	0	NA	NA	NA	NA	NA	0	0	0	0	Host
TMEM60	154.708	1.30102	0.282203	4.61021	4.02263e-06	1.3927e-05	102.366	74.9575	215.045	226.464	Host
POLR2C	2796.99	-0.344967	0.11706	-2.94693	0.0032095	0.00740001	3120.51	3130.95	2379.97	2556.52	Host
SMIM3	17.5686	-0.79744	0.820107	-0.97236	0.330871	0.442246	25.2807	21.3515	18.6097	5.03253	Host
MLXIPL	3.3053	0.0804054	1.74948	0.0459596	0.963342	0.974441	2.48662	3.6343	2.06774	5.03253	Host
POLR2J2	11.8272	-2.71866	1.27834	-2.12671	0.0334441	0.062108	18.8569	21.3515	2.06774	5.03253	Host
MAPKAPK2	873.132	-1.7038	0.168522	-10.1103	4.97478e-24	6.05193e-23	1332.21	1323.34	363.922	473.057	Host
PCDH10	10.9759	-0.765727	1.02981	-0.743563	0.457141	0.570911	10.3609	18.1715	10.3387	5.03253	Host
CCL14	0	NA	NA	NA	NA	NA	0	0	0	0	Host
CCL15	5.4988	0.0868635	1.34386	0.0646373	0.948463	0.964433	6.21656	4.54288	6.20322	5.03253	Host
PCDH11X	0	NA	NA	NA	NA	NA	0	0	0	0	Host
SEC22C	435.831	-0.158671	0.191364	-0.829158	0.407015	0.520637	494.009	421.579	394.939	432.797	Host
CASP10	217.128	0.297431	0.250103	1.18924	0.234347	0.333008	184.632	198.524	198.503	286.854	Host
CASP2	343.598	1.41891	0.20189	7.02815	2.09288e-12	1.26974e-11	169.09	205.792	496.258	503.253	Host
BAD	765.5	-2.18332	0.1827	-11.9503	6.47059e-33	1.17418e-31	1285.17	1240.21	310.161	226.464	Host
DEDD	208.948	1.66841	0.234536	7.11367	1.12995e-12	7.04276e-12	97.1856	103.123	318.432	317.049	Host
GTF2I	2894.06	1.77851	0.132721	13.4004	6.01606e-41	1.4293e-39	1449.49	1161.16	4511.81	4453.79	Host
NLRP1	6.87536	1.71715	1.22451	1.40231	0.160821	0.242674	1.65775	4.54288	6.20322	15.0976	Host
RPS24	22434	-0.0429818	0.109208	-0.393577	0.693893	0.776756	23884.4	21663.6	23177.3	21010.8	Host
PDGFA	433.956	-0.698565	0.192374	-3.63129	0.000282013	0.000768712	520.948	546.508	306.026	362.342	Host
SYDE1	310.935	-1.25749	0.223525	-5.6257	1.84757e-08	8.15654e-08	439.925	434.753	177.826	191.236	Host
PCLO	25.4993	0.591654	0.647468	0.913796	0.360824	0.474387	15.3342	26.3487	35.1516	25.1626	Host
CSRNP1	1195.92	-0.609213	0.148689	-4.09723	4.18128e-05	0.000128214	1334.07	1547.76	895.332	1006.51	Host
BBS4	401.593	-0.498541	0.194558	-2.56242	0.0103944	0.0216272	475.152	471.551	357.719	301.952	Host
BOLL	0	NA	NA	NA	NA	NA	0	0	0	0	Host
CCNB3	28.7486	0.0740067	0.636384	0.116292	0.907421	0.936641	25.9023	27.2573	16.5419	45.2927	Host
KRTAP2-2	0	NA	NA	NA	NA	NA	0	0	0	0	Host
KRT82	15.0101	9.01955	1.64289	5.49006	4.01791e-08	1.71697e-07	0	0	24.8129	35.2277	Host
TRIM5	1119.62	0.785569	0.140649	5.58532	2.33267e-08	1.01962e-07	847.11	790.006	1331.63	1509.76	Host
TSLP	0.310828	-0.0937279	4.84082	-0.019362	0.984552	NA	1.24331	0	0	0	Host
GAL3ST3	0	NA	NA	NA	NA	NA	0	0	0	0	Host
CGB5	0	NA	NA	NA	NA	NA	0	0	0	0	Host
KRT84	4.06707	7.12204	2.08937	3.4087	0.000652737	0.00168071	0	0	6.20322	10.0651	Host
CPXCR1	0	NA	NA	NA	NA	NA	0	0	0	0	Host
MUC13	317.035	1.59294	0.199667	7.97798	1.48748e-15	1.12866e-14	152.099	163.544	469.377	483.122	Host
SUCNR1	8.45564	-0.634465	1.18154	-0.536982	0.59128	0.691514	13.262	6.36003	4.13548	10.0651	Host
SLC46A2	0	NA	NA	NA	NA	NA	0	0	0	0	Host
DMRTC1	0	NA	NA	NA	NA	NA	0	0	0	0	Host
MYO1G	0.661506	-1.1474	3.60842	-0.317978	0.750502	NA	0.828875	1.81715	0	0	Host
MFSD14A	805.969	-0.189912	0.15738	-1.20671	0.227543	0.324838	866.589	840.432	686.49	830.367	Host
OR2B2	0	NA	NA	NA	NA	NA	0	0	0	0	Host
KRTAP4-11	0	NA	NA	NA	NA	NA	0	0	0	0	Host
KRTAP4-7	0	NA	NA	NA	NA	NA	0	0	0	0	Host
KRTAP4-2	0	NA	NA	NA	NA	NA	0	0	0	0	Host
MAP6	15.6279	0.0626903	0.850782	0.0736855	0.941261	0.960074	9.53206	20.4429	12.4064	20.1301	Host
ATCAY	0.103609	1.43076	4.93951	0.289656	0.77208	NA	0.414437	0	0	0	Host
MPP4	0.693386	-1.23327	3.54306	-0.348079	0.727781	NA	1.86497	0.908575	0	0	Host
DMRTB1	0	NA	NA	NA	NA	NA	0	0	0	0	Host
ACP4	0.103609	1.43076	4.93951	0.289656	0.77208	NA	0.414437	0	0	0	Host
HDHD5	551.712	-0.371196	0.171969	-2.15851	0.0308883	0.0578404	638.026	603.294	467.309	498.22	Host
SARNP	1366.84	0.312851	0.130018	2.40621	0.0161191	0.0321699	1238.34	1198.87	1505.32	1524.86	Host
EAF1	626.873	0.106422	0.164854	0.645554	0.518568	0.628148	611.917	602.84	698.896	593.838	Host
FATE1	0	NA	NA	NA	NA	NA	0	0	0	0	Host
ALG2	1524.5	-0.122155	0.128912	-0.947586	0.34334	0.455724	1556.63	1624.53	1482.57	1434.27	Host
STRIP1	316.492	3.62166	0.233594	15.5041	3.2543e-54	1.22023e-52	39.3716	56.3317	521.071	649.196	Host
ZCCHC3	420.545	-0.147441	0.191192	-0.771168	0.440607	0.554278	471.837	415.219	417.684	377.439	Host
TRIM4	568.645	0.303582	0.16634	1.82507	0.06799	0.116399	496.703	524.702	649.271	603.903	Host
CDHR1	1.53708	1.85005	2.60949	0.70897	0.478343	0.590968	0.207219	0.908575	0	5.03253	Host
LGALS12	0.155414	0.883341	4.89386	0.1805	0.85676	NA	0.621656	0	0	0	Host
SLC45A3	167.138	-1.00236	0.290976	-3.44484	0.000571405	0.00148318	232.914	207.609	97.1838	130.846	Host
RHPN2	3689.16	0.138388	0.119799	1.15517	0.24802	0.349238	3321.72	3694.27	3674.38	4066.28	Host
DNAJC5B	0.857651	1.1567	3.39258	0.340951	0.733141	NA	0	1.36286	2.06774	0	Host
GALP	0.103609	1.43076	4.93951	0.289656	0.77208	NA	0.414437	0	0	0	Host
GTPBP10	582.699	0.166081	0.168196	0.987426	0.323434	0.433721	573.996	528.791	649.271	578.74	Host
HSFY1	0	NA	NA	NA	NA	NA	0	0	0	0	Host
PNPT1	4744.41	-0.408437	0.109232	-3.73917	0.000184631	0.000516821	5389.14	5441	4176.84	3970.66	Host
RRP36	858.034	1.83267	0.159183	11.513	1.13456e-30	1.85412e-29	414.852	333.901	1294.41	1388.98	Host
ZNF628	106.281	0.423944	0.325925	1.30074	0.193347	0.283699	87.4463	91.3118	105.455	140.911	Host
ZCRB1	357.219	1.30786	0.241528	5.41493	6.13122e-08	2.57337e-07	252.6	161.272	587.238	427.765	Host
NEK9	780.802	0.449756	0.150835	2.98178	0.00286579	0.00665712	640.927	682.34	924.28	875.659	Host
RBM18	613.003	-0.377497	0.169719	-2.22425	0.0261313	0.0498741	732.311	650.086	521.071	548.545	Host
MYLK2	4.25883	-2.3061	1.83834	-1.25445	0.209679	0.303039	4.97325	9.99433	2.06774	0	Host
NKD1	10.958	-0.76826	1.01423	-0.757479	0.448763	0.562137	13.4692	14.9915	10.3387	5.03253	Host
NKD2	46.1674	0.595115	0.469779	1.2668	0.205227	0.297731	38.9571	34.5259	55.829	55.3578	Host
ANKRD13A	504.531	-1.13247	0.188336	-6.01305	1.82062e-09	8.76279e-09	732.104	658.263	330.839	296.919	Host
CABS1	0	NA	NA	NA	NA	NA	0	0	0	0	Host
PLCZ1	0	NA	NA	NA	NA	NA	0	0	0	0	Host
CCDC65	8.35977	0.24354	1.09098	0.22323	0.823356	0.876626	8.28875	6.81431	8.27096	10.0651	Host
SLC22A16	0	NA	NA	NA	NA	NA	0	0	0	0	Host
PSKH2	0	NA	NA	NA	NA	NA	0	0	0	0	Host
SEC16B	45.5818	-1.18925	0.528945	-2.24834	0.0245546	0.0471609	62.7873	66.326	33.0839	20.1301	Host
SCRT2	0	NA	NA	NA	NA	NA	0	0	0	0	Host
SIGLEC10	0	NA	NA	NA	NA	NA	0	0	0	0	Host
WNT3A	0.516935	4.68516	4.51221	1.03833	0.299117	NA	0	0	2.06774	0	Host
ZIC5	177.07	0.319433	0.257998	1.23812	0.215671	0.31062	154.792	158.092	184.029	211.366	Host
CNP	2413.79	0.222717	0.120961	1.84123	0.0655884	0.112958	2125.44	2328.68	2564	2637.04	Host
CALD1	1796.42	0.551861	0.123227	4.47839	7.52071e-06	2.51449e-05	1424.84	1491.43	2160.79	2108.63	Host
HYAL1	20.5389	0.149816	0.713549	0.209958	0.8337	0.883977	16.5775	21.8058	18.6097	25.1626	Host
ZNF658	106.173	-2.49135	0.420747	-5.92126	3.19482e-09	1.50339e-08	167.433	193.981	33.0839	30.1952	Host
SURF4	6334.75	1.99924	0.108787	18.3776	1.98606e-75	1.36286e-73	2519.36	2545.83	9650.15	10623.7	Host
FGF8	0.103609	1.43076	4.93951	0.289656	0.77208	NA	0.414437	0	0	0	Host
NKX2-4	1.82687	4.5431	2.55575	1.7776	0.0754696	0.127371	0.207219	0	2.06774	5.03253	Host
GPANK1	188.755	-0.752475	0.266722	-2.82119	0.00478452	0.0106577	251.356	222.147	140.606	140.911	Host
OR51B4	0.516935	4.68516	4.51221	1.03833	0.299117	NA	0	0	2.06774	0	Host
OR51B2	0.103609	1.43076	4.93951	0.289656	0.77208	NA	0.414437	0	0	0	Host
FBXO44	92.7199	0.515755	0.342244	1.50698	0.131816	0.20526	77.707	73.1403	99.2516	120.781	Host
CGB8	1.74829	-0.742532	2.36052	-0.314563	0.753093	0.824225	3.10828	1.81715	2.06774	0	Host
KRTAP2-4	0	NA	NA	NA	NA	NA	0	0	0	0	Host
KRTAP3-3	0	NA	NA	NA	NA	NA	0	0	0	0	Host
KRTAP4-3	0	NA	NA	NA	NA	NA	0	0	0	0	Host
KRTAP4-5	0	NA	NA	NA	NA	NA	0	0	0	0	Host
KRTAP9-4	0	NA	NA	NA	NA	NA	0	0	0	0	Host
HSPB9	0	NA	NA	NA	NA	NA	0	0	0	0	Host
LDHAL6B	0.744079	1.75769	3.58397	0.490433	0.623828	NA	0	0.908575	2.06774	0	Host
ZNF682	1.77507	5.88663	2.72016	2.16408	0.0304585	0.057149	0	0	2.06774	5.03253	Host
BPIFB1	47.1636	1.18633	0.467772	2.53613	0.0112086	0.0231847	25.6951	33.163	74.4387	55.3578	Host
PIGS	1275.82	0.0779844	0.14812	0.526495	0.598544	0.697471	1368.06	1115.28	1331.63	1288.33	Host
UCN2	7.39301	-3.17785	1.62955	-1.95013	0.0511602	0.0904792	11.6042	15.9001	2.06774	0	Host
LMF2	1201.08	1.00626	0.160661	6.26324	3.77063e-10	1.92078e-09	699.156	892.221	1451.55	1761.38	Host
BMERB1	743.258	-0.902556	0.169925	-5.31149	1.0873e-07	4.46415e-07	1003.56	947.644	578.967	442.862	Host
ZNF101	124.826	-1.61657	0.343074	-4.71203	2.45261e-06	8.74626e-06	186.082	190.801	62.0322	60.3903	Host
OPALIN	0	NA	NA	NA	NA	NA	0	0	0	0	Host
TIGD7	44.4439	-1.85875	0.577441	-3.21895	0.00128661	0.00315974	65.8955	73.1403	18.6097	20.1301	Host
MACIR	234.152	0.323555	0.239528	1.3508	0.176759	0.262851	231.256	186.712	277.077	241.561	Host
CCDC102A	215.997	-0.289213	0.263942	-1.09575	0.27319	0.378683	203.696	276.207	212.977	171.106	Host
ZNF670	99.489	-1.02255	0.37653	-2.71573	0.00661295	0.0143134	130.341	129.472	47.558	90.5855	Host
GK2	0	NA	NA	NA	NA	NA	0	0	0	0	Host
PPP1R3F	142.187	-2.12166	0.346699	-6.1196	9.38116e-10	4.60939e-09	222.967	242.59	57.8967	45.2927	Host
PSIP1	875.337	1.06152	0.145787	7.2813	3.30617e-13	2.15374e-12	583.321	554.231	1236.51	1127.29	Host
GABRG3	8.75294	1.25086	1.05183	1.18923	0.23435	0.333008	6.83822	3.6343	14.4742	10.0651	Host
PURB	247.338	2.21906	0.236084	9.39948	5.48343e-21	5.75028e-20	99.8794	73.5946	403.209	412.667	Host
CSMD1	0	NA	NA	NA	NA	NA	0	0	0	0	Host
TRIM15	5.83263	0.568867	1.44068	0.394861	0.692945	0.776186	4.14437	4.08859	0	15.0976	Host
PML	1011.16	1.50982	0.165117	9.14392	6.02271e-20	5.96198e-19	448.214	603.748	1457.76	1534.92	Host
NT5C1B	0.516935	4.68516	4.51221	1.03833	0.299117	NA	0	0	2.06774	0	Host
EPSTI1	26.5491	0.683277	0.61406	1.11272	0.265829	0.369894	21.758	19.9887	39.2871	25.1626	Host
PPP1R14A	2170.9	-0.543584	0.12389	-4.38762	1.146e-05	3.7604e-05	2674.16	2472.69	1745.17	1791.58	Host
DGCR6L	203.164	-3.51165	0.37663	-9.32386	1.12183e-20	1.155e-19	387.085	366.156	39.2871	20.1301	Host
GNG8	0.56874	3.37997	4.0088	0.843137	0.399152	NA	0.207219	0	2.06774	0	Host
CAMK2N2	4.76045	2.44532	1.42985	1.7102	0.0872296	0.14466	1.86497	0.908575	6.20322	10.0651	Host
FOXQ1	171.744	-0.327733	0.26831	-1.22147	0.221907	0.317981	188.983	195.798	161.284	140.911	Host
IDI2	0	NA	NA	NA	NA	NA	0	0	0	0	Host
ERN2	0.330753	-0.147133	4.82819	-0.0304738	0.975689	NA	0.414437	0.908575	0	0	Host
IRX2	41.6778	-0.214729	0.510253	-0.420828	0.673881	0.759708	42.8943	46.3373	37.2193	40.2602	Host
KCNH7	0	NA	NA	NA	NA	NA	0	0	0	0	Host
ADAM19	990.79	-1.04764	0.163766	-6.3972	1.58253e-10	8.35602e-10	1220.52	1437.82	585.171	719.651	Host
ATP23	86.8621	-1.18461	0.391512	-3.02572	0.00248045	0.00582258	119.772	125.383	62.0322	40.2602	Host
LACRT	0	NA	NA	NA	NA	NA	0	0	0	0	Host
TRIM3	220.537	-0.532117	0.246127	-2.16196	0.0306212	0.0574087	247.626	271.664	171.623	191.236	Host
SEC11C	1458.92	0.220885	0.142361	1.55159	0.120761	0.190239	1475.19	1217.95	1567.35	1575.18	Host
KGD4	848.904	0.842214	0.192879	4.36653	1.26235e-05	4.12116e-05	678.02	548.779	1323.35	845.464	Host
OPN4	0	NA	NA	NA	NA	NA	0	0	0	0	Host
TBL1Y	0.516935	4.68516	4.51221	1.03833	0.299117	NA	0	0	2.06774	0	Host
TP53INP1	38.7984	0.430292	0.534191	0.805501	0.42053	0.534588	26.524	38.1602	35.1516	55.3578	Host
KNSTRN	931.277	-0.237487	0.153541	-1.54673	0.121929	0.191808	981.388	1046.22	932.551	764.944	Host
MRFAP1	1754.32	-0.197338	0.130276	-1.51477	0.12983	0.20248	1768.4	1981.6	1641.79	1625.51	Host
VPS13A	956.243	-1.08121	0.151116	-7.15482	8.3782e-13	5.27077e-12	1342.16	1253.83	609.984	619.001	Host
B3GNT9	108.69	-0.809274	0.343879	-2.35337	0.0186043	0.0365875	130.962	149.461	88.9129	65.4228	Host
KCNK4	0	NA	NA	NA	NA	NA	0	0	0	0	Host
RASL10B	0.868725	-1.54883	3.22901	-0.47966	0.631469	0.723039	1.65775	1.81715	0	0	Host
DMKN	61.4929	0.951222	0.415429	2.28974	0.0220366	0.0427487	36.6777	46.3373	72.3709	90.5855	Host
SMDT1	163.832	1.71094	0.269564	6.34708	2.19441e-10	1.14466e-09	85.9958	67.2346	260.535	241.561	Host
CAPZA3	0	NA	NA	NA	NA	NA	0	0	0	0	Host
CDC14B	149.633	-3.6658	0.448078	-8.18117	2.81103e-16	2.23366e-15	289.899	265.758	22.7452	20.1301	Host
NR6A1	25.2273	-2.49469	0.841806	-2.9635	0.00304161	0.00703817	41.0293	43.6116	6.20322	10.0651	Host
CAV3	0	NA	NA	NA	NA	NA	0	0	0	0	Host
LHX4	13.0802	-1.3597	1.0448	-1.3014	0.193123	0.283458	14.7125	20.4429	2.06774	15.0976	Host
KCNK7	1.00421	-1.77216	3.08774	-0.573933	0.566013	0.669441	3.10828	0.908575	0	0	Host
MRPS12	2536.52	0.336076	0.123534	2.72052	0.00651784	0.014127	2129.38	2348.21	2694.27	2974.22	Host
CFAP91	1.6128	-0.55657	2.42224	-0.229775	0.818266	0.87318	1.65775	2.72573	2.06774	0	Host
CGB1	0.207219	0.47938	4.86768	0.0984823	0.921549	NA	0.828875	0	0	0	Host
CGB2	0	NA	NA	NA	NA	NA	0	0	0	0	Host
COL4A5	1070.48	0.509299	0.172118	2.95901	0.00308629	0.00713805	740.807	1032.14	1321.29	1187.68	Host
MICALL1	860.473	-1.32931	0.16057	-8.27869	1.2454e-16	1.02117e-15	1224.46	1226.12	452.835	538.48	Host
FAM78A	2.88313	-3.26883	2.18175	-1.49826	0.134065	0.20803	2.90106	8.63147	0	0	Host
ATG16L2	23.6397	-1.14171	0.721385	-1.58267	0.113497	0.181389	30.4611	34.5259	14.4742	15.0976	Host
ZC3H12C	809.046	-0.688358	0.162793	-4.22842	2.35338e-05	7.43905e-05	972.27	1038.05	682.355	543.513	Host
TANC1	636.089	-0.375176	0.184315	-2.03551	0.0417992	0.0756464	623.314	809.995	527.274	583.773	Host
CEP295	326.345	-1.22362	0.219219	-5.58172	2.38147e-08	1.03903e-07	469.972	446.565	202.639	186.203	Host
TNKS1BP1	1722.63	0.230074	0.130577	1.76198	0.0780734	0.131168	1501.51	1664.06	1782.39	1942.55	Host
ZFHX2	41.3198	2.90442	0.513613	5.65487	1.55968e-08	6.92669e-08	9.32484	9.54004	55.829	90.5855	Host
CNTNAP4	0.330753	-0.147133	4.82819	-0.0304738	0.975689	NA	0.414437	0.908575	0	0	Host
LRRCC1	32.4241	-1.2899	0.633257	-2.03692	0.0416576	0.0754577	46.2098	48.6088	24.8129	10.0651	Host
SLC52A3	23.8105	2.02872	0.656569	3.08988	0.00200237	0.00477167	8.49597	9.54004	26.8806	50.3253	Host
RWDD2A	107.976	-0.179686	0.331723	-0.541676	0.588042	0.688867	105.889	125.838	109.59	90.5855	Host
SLC25A51	136.823	-3.57373	0.4592	-7.78251	7.11004e-15	5.17813e-14	265.033	245.315	26.8806	10.0651	Host
LRRC46	24.6245	2.71795	0.663763	4.09476	4.22612e-05	0.000129476	4.55881	9.08575	49.6258	35.2277	Host
ZNF622	1082.37	0.201015	0.141703	1.41857	0.156026	0.236599	954.035	1059.4	1143.46	1172.58	Host
IMP4	1747.23	-0.615446	0.136099	-4.52205	6.12427e-06	2.07161e-05	2048.56	2164.23	1261.32	1514.79	Host
HAUS8	335.853	-0.898633	0.211087	-4.25716	2.07037e-05	6.58863e-05	433.502	437.933	225.384	246.594	Host
METTL18	155.597	-0.568756	0.291845	-1.94883	0.0513156	0.0906656	179.244	186.712	105.455	150.976	Host
PGAP3	144.416	0.733221	0.278573	2.63206	0.00848681	0.0179649	114.385	102.215	179.893	181.171	Host
SNX21	95.8261	-1.7471	0.395024	-4.42277	9.74417e-06	3.21981e-05	148.99	149.461	49.6258	35.2277	Host
GZMH	0	NA	NA	NA	NA	NA	0	0	0	0	Host
CIPC	340.652	-0.662821	0.218958	-3.02715	0.00246868	0.00579785	453.187	390.233	297.755	221.431	Host
CTTNBP2	5.99517	-1.88224	1.56313	-1.20414	0.228534	0.325858	6.21656	13.6286	4.13548	0	Host
DMAC1	823.939	-0.159841	0.150821	-1.05981	0.289232	0.396334	898.707	840.432	781.606	775.009	Host
CALML4	18.1358	-1.65322	0.894036	-1.84916	0.0644346	0.111126	24.4518	33.6173	14.4742	0	Host
SLAMF9	4.2504	0.856012	1.53267	0.558511	0.576496	0.678603	3.93716	2.72573	10.3387	0	Host
IL33	6.21388	0.25476	1.3052	0.195189	0.845245	0.89327	5.18047	7.2686	12.4064	0	Host
CELA2A	0	NA	NA	NA	NA	NA	0	0	0	0	Host
H2AC25	598.414	-0.244584	0.167288	-1.46206	0.143725	0.220693	662.893	640.546	576.9	513.318	Host
MVB12B	70.1396	0.145237	0.395784	0.36696	0.713649	0.793359	72.7338	59.966	72.3709	75.4879	Host
KRT71	0.330753	-0.147133	4.82819	-0.0304738	0.975689	NA	0.414437	0.908575	0	0	Host
FCHSD1	124.495	-0.35247	0.313746	-1.12343	0.261257	0.364717	136.143	147.189	124.064	90.5855	Host
TRIM47	1684.96	1.00629	0.137959	7.2941	3.00656e-13	1.96037e-12	1128.1	1100.74	2009.84	2501.17	Host
ITPA	1415.61	1.18183	0.129767	9.1073	8.4461e-20	8.2855e-19	868.039	869.052	2053.27	1872.1	Host
MMEL1	0	NA	NA	NA	NA	NA	0	0	0	0	Host
ZNF257	0	NA	NA	NA	NA	NA	0	0	0	0	Host
FBXO9	601.091	-2.15196	0.196283	-10.9635	5.72282e-28	8.23806e-27	1026.98	947.19	243.993	186.203	Host
POM121L2	0.103609	1.43076	4.93951	0.289656	0.77208	NA	0.414437	0	0	0	Host
CDK11B	92.3402	2.57337	0.33981	7.57297	3.64789e-14	2.54273e-13	25.0735	28.1658	155.081	161.041	Host
TMEM54	333.909	-2.8226	0.263789	-10.7002	1.01547e-26	1.38961e-25	591.817	581.488	86.8451	75.4879	Host
SELENOI	2150.93	1.33985	0.126159	10.6203	2.39765e-26	3.231e-25	1291.59	1139.81	2981.68	3190.62	Host
FBXO24	3.45785	-1.99419	1.99369	-1.00025	0.317188	0.426863	9.9465	1.81715	2.06774	0	Host
DISP2	41.3927	1.70919	0.486335	3.51443	0.000440702	0.00116423	19.4786	19.5344	66.1677	60.3903	Host
TSPYL5	279.907	0.303646	0.215954	1.40607	0.159703	0.241288	237.68	261.215	293.619	327.114	Host
TPGS1	386.014	0.174549	0.214985	0.811912	0.416842	0.530854	342.947	371.153	326.703	503.253	Host
ARHGAP18	550.763	-0.51248	0.176254	-2.90762	0.00364186	0.00831282	675.947	625.554	483.851	417.7	Host
SLC38A5	2.50257	-3.07421	2.23957	-1.37268	0.169852	0.254237	4.55881	5.45145	0	0	Host
C19orf33	4853.26	-2.45543	0.138424	-17.7384	2.11974e-70	1.30281e-68	8664.23	7787.4	1683.14	1278.26	Host
MFN1	1097.15	-0.43252	0.143516	-3.01375	0.00258042	0.00604622	1293.46	1236.12	988.38	870.627	Host
SYS1	327.095	0.414072	0.202517	2.04463	0.0408912	0.0742025	291.557	272.573	397.006	347.244	Host
MYL12B	3982.38	0.541746	0.13564	3.99401	6.49662e-05	0.000193543	3190.34	3314.48	5353.38	4071.31	Host
INTS4	709.742	0.0958276	0.157572	0.60815	0.543088	0.649314	662.064	705.963	700.964	769.976	Host
TRIM41	152.048	0.349186	0.277835	1.25681	0.208822	0.302047	139.458	125.383	157.148	186.203	Host
TP53RK	539.637	-0.201687	0.172108	-1.17186	0.241252	0.341103	565.293	585.122	479.716	528.415	Host
LARP1	3353.01	-0.352862	0.130995	-2.69371	0.00706619	0.0152221	3879.55	3621.13	2630.17	3281.21	Host
GUCA2A	7.93514	1.29541	1.08665	1.19211	0.233218	0.331834	5.18047	4.08859	12.4064	10.0651	Host
HLA-DPA1	0	NA	NA	NA	NA	NA	0	0	0	0	Host
TREX1	8.62349	-4.85736	1.71356	-2.83467	0.00458736	0.0102476	14.5053	19.9887	0	0	Host
SCAND1	1328.13	0.334955	0.136029	2.46237	0.013802	0.0280163	1229.84	1124.82	1548.74	1409.11	Host
BTRC	437.82	0.0398893	0.181338	0.219972	0.825893	0.878333	429.564	433.39	440.429	447.895	Host
COL4A6	1226.27	0.163811	0.160141	1.02292	0.306345	0.415498	995.686	1321.07	1315.08	1273.23	Host
RPL36	6030.85	0.728401	0.129294	5.63368	1.764e-08	7.80224e-08	5016.14	4054.06	7106.83	7946.36	Host
CNTNAP3	208.128	-0.118284	0.254333	-0.465076	0.641877	0.73239	227.733	212.152	231.587	161.041	Host
BRWD1	684.376	-0.824756	0.163064	-5.05787	4.23968e-07	1.64063e-06	860.165	890.858	498.326	488.155	Host
CARD9	4.36554	-3.88201	1.93954	-2.00151	0.0453375	0.0813313	9.73928	7.72289	0	0	Host
N4BP2L1	0.518047	-0.82379	4.42996	-0.185959	0.852477	NA	2.07219	0	0	0	Host
CORO2A	41.5667	-0.681481	0.534792	-1.27429	0.20256	0.294647	43.9304	59.0574	33.0839	30.1952	Host
SLC18B1	197.834	0.343654	0.259823	1.32265	0.185953	0.274502	164.117	178.535	181.961	266.724	Host
SLC26A7	0.103609	1.43076	4.93951	0.289656	0.77208	NA	0.414437	0	0	0	Host
PANX2	98.7691	-3.15699	0.494911	-6.37889	1.78372e-10	9.37e-10	173.235	177.172	14.4742	30.1952	Host
CELF6	0.56786	-0.916786	4.31121	-0.212651	0.831599	NA	0	2.27144	0	0	Host
TSSK3	0	NA	NA	NA	NA	NA	0	0	0	0	Host
DYNC2I2	2619.98	-1.78509	0.124311	-14.3599	9.23811e-47	2.68704e-45	3965.54	4161.73	1195.15	1157.48	Host
MMAB	323.31	-0.93059	0.221992	-4.19199	2.76513e-05	8.68233e-05	402.211	437.933	196.435	256.659	Host
EMILIN3	2.90394	-1.66062	2.04915	-0.810396	0.417713	0.531771	2.27941	7.2686	2.06774	0	Host
GNG7	0	NA	NA	NA	NA	NA	0	0	0	0	Host
CCDC97	697.408	0.283192	0.154681	1.83082	0.0671278	0.115188	630.152	630.097	779.538	749.846	Host
GADD45GIP1	1820.94	0.125154	0.12296	1.01784	0.308754	0.41758	1729.86	1756.73	1925.07	1872.1	Host
ZNF486	0	NA	NA	NA	NA	NA	0	0	0	0	Host
ADCK2	404.999	-1.39977	0.204857	-6.8329	8.32142e-12	4.83087e-11	569.23	606.02	223.316	221.431	Host
CREB3L1	12.3555	2.58819	0.898175	2.88161	0.00395645	0.00896863	2.90106	4.54288	26.8806	15.0976	Host
ANKRD40	1611.61	-1.79908	0.146574	-12.2742	1.24599e-34	2.44969e-33	2566.61	2461.78	794.013	624.033	Host
ZNF830	415.411	0.132526	0.190007	0.697479	0.485503	0.59736	374.03	414.31	405.277	468.025	Host
MARVELD3	1.28205	-0.0445343	2.62272	-0.0169802	0.986452	0.990235	1.24331	1.81715	2.06774	0	Host
RFT1	947.779	0.148633	0.145687	1.02022	0.307625	0.416731	905.546	884.952	938.754	1061.86	Host
ZNF300	69.6907	-2.60758	0.523746	-4.97872	6.40058e-07	2.42961e-06	118.944	118.115	16.5419	25.1626	Host
RCSD1	1.47046	-2.32504	2.72072	-0.854566	0.392791	0.50643	4.97325	0.908575	0	0	Host
SCGB3A1	0	NA	NA	NA	NA	NA	0	0	0	0	Host
TIFA	121.343	0.55188	0.303963	1.81561	0.0694296	0.118519	103.195	91.7661	134.403	156.008	Host
MGME1	500.124	1.16564	0.169225	6.88812	5.6533e-12	3.31873e-11	310.828	304.827	680.287	704.554	Host
NALCN	92.5664	-0.402803	0.355799	-1.13211	0.257589	0.360523	102.573	110.392	86.8451	70.4554	Host
IGSF8	435.999	-0.107253	0.2006	-0.534659	0.592886	0.692934	395.995	505.168	394.939	447.895	Host
IL17F	0	NA	NA	NA	NA	NA	0	0	0	0	Host
STX1B	14.8962	0.384005	0.85265	0.450366	0.652446	0.741397	12.2259	15.4458	26.8806	5.03253	Host
VPS26B	384.253	-0.661397	0.204322	-3.23703	0.00120781	0.00298332	472.459	459.739	262.603	342.212	Host
NACC1	1305.77	-1.19785	0.14048	-8.52686	1.50375e-17	1.30491e-16	1816.69	1811.24	754.725	840.432	Host
LARP4	3160.88	0.947158	0.111478	8.49636	1.95636e-17	1.68628e-16	2172.48	2145.6	4168.57	4156.87	Host
PIK3IP1	6.51274	0.600303	1.22972	0.488164	0.625434	0.7197	7.04544	3.6343	10.3387	5.03253	Host
ZIM3	0	NA	NA	NA	NA	NA	0	0	0	0	Host
TXNRD3	86.8195	-2.47602	0.462553	-5.35295	8.65339e-08	3.58302e-07	156.45	142.646	33.0839	15.0976	Host
SIGLEC11	0	NA	NA	NA	NA	NA	0	0	0	0	Host
SLC2A13	326.704	-0.400224	0.209509	-1.9103	0.0560948	0.0982132	350.821	392.959	281.213	281.821	Host
MAL2	0.476205	-0.695613	4.15282	-0.167504	0.866974	NA	1.45053	0.454288	0	0	Host
CARD16	0.39252	-0.38508	4.52923	-0.0850211	0.932245	NA	0.207219	1.36286	0	0	Host
PGLYRP2	3.17777	1.68485	1.87971	0.896334	0.370075	0.483625	0.828875	1.81715	0	10.0651	Host
PGLYRP3	0	NA	NA	NA	NA	NA	0	0	0	0	Host
MBD6	213.838	0.628843	0.239424	2.62648	0.00862723	0.0182321	180.28	154.912	258.468	261.691	Host
XKR4	0	NA	NA	NA	NA	NA	0	0	0	0	Host
GPRIN1	284.141	-0.50185	0.223825	-2.24216	0.0249511	0.047786	310.206	357.07	237.79	231.496	Host
STK11IP	370.252	1.04334	0.195603	5.33396	9.6094e-08	3.9603e-07	246.59	232.141	448.7	553.578	Host
TUBGCP5	840.108	-0.592627	0.156366	-3.78999	0.000150651	0.000427117	1009.16	1000.34	616.187	734.749	Host
KLHL32	1.36174	3.07099	2.94411	1.04309	0.296905	0.404612	0.414437	0	0	5.03253	Host
FMNL2	1721.29	-0.0747024	0.127401	-0.586358	0.557635	0.662285	1835.34	1696.76	1687.28	1665.77	Host
ELFN2	108.293	0.198894	0.3267	0.608797	0.542659	0.649298	106.718	92.2204	103.387	130.846	Host
PLEKHG4B	25.043	-0.564821	0.67573	-0.835867	0.40323	0.516932	32.1189	26.3487	16.5419	25.1626	Host
ESCO1	189.302	-0.724152	0.267314	-2.70899	0.00674881	0.0145784	252.6	218.058	140.606	145.943	Host
RNF157	139.761	-4.01222	0.519843	-7.71815	1.18034e-14	8.4654e-14	314.558	209.881	14.4742	20.1301	Host
GALNT13	362.534	-0.82516	0.206747	-3.99116	6.57504e-05	0.000195756	483.856	439.296	250.197	276.789	Host
SORCS1	0.103609	1.43076	4.93951	0.289656	0.77208	NA	0.414437	0	0	0	Host
KLHL29	69.7607	-1.9875	0.475404	-4.18065	2.90673e-05	9.09867e-05	119.98	105.849	33.0839	20.1301	Host
SCAND3	111.653	-1.28348	0.348478	-3.68312	0.000230401	0.000636495	160.802	157.184	68.2355	60.3903	Host
RHPN1	71.053	-0.746779	0.414511	-1.80159	0.0716098	0.121814	82.6803	93.5833	47.558	60.3903	Host
LENG8	663.796	0.810253	0.166042	4.87981	1.06188e-06	3.94707e-06	441.997	519.251	798.148	895.79	Host
SMYD4	299.554	-0.59076	0.224099	-2.63616	0.00838513	0.0177576	365.119	363.884	272.942	196.268	Host
TMEM123	2851.1	0.96474	0.113358	8.51055	1.73103e-17	1.49663e-16	1942.05	1923.91	3829.46	3708.97	Host
TSGA13	0	NA	NA	NA	NA	NA	0	0	0	0	Host
SLC26A9	2.41953	1.07433	1.97007	0.545324	0.585531	0.686688	1.65775	1.81715	6.20322	0	Host
NT5C3B	1316.23	-2.71299	0.162814	-16.6631	2.43232e-62	1.19386e-60	2417.62	2159.23	365.99	322.082	Host
ATG4A	473.121	-1.04247	0.190432	-5.47425	4.39359e-08	1.86734e-07	666.83	603.748	299.822	322.082	Host
PCMTD1	234.434	0.00495933	0.231854	0.0213898	0.982935	0.987756	240.374	229.87	246.061	221.431	Host
FCRL1	0.103609	1.43076	4.93951	0.289656	0.77208	NA	0.414437	0	0	0	Host
FCRL3	0	NA	NA	NA	NA	NA	0	0	0	0	Host
GBP4	116.903	0.0283794	0.312087	0.0909343	0.927545	0.95068	112.934	117.206	111.658	125.813	Host
GBP5	25.6731	-1.37568	0.721978	-1.90543	0.0567247	0.0991787	33.155	39.0687	10.3387	20.1301	Host
TENT5B	31.656	0.105399	0.58504	0.180156	0.85703	0.903092	35.8488	24.5315	31.0161	35.2277	Host
TNFRSF13C	1.35489	-2.19104	2.73504	-0.8011	0.423074	0.53729	2.69384	2.72573	0	0	Host
ALPK2	1197.15	-0.783627	0.148631	-5.27231	1.3472e-07	5.47084e-07	1460.89	1583.19	959.432	785.074	Host
WDFY2	528.6	-1.21104	0.18335	-6.6051	3.97238e-11	2.20038e-10	713.661	762.295	316.364	322.082	Host
DNTTIP1	702.422	0.775219	0.156841	4.94271	7.70436e-07	2.90656e-06	545.4	488.814	874.654	900.822	Host
LRRC3B	0	NA	NA	NA	NA	NA	0	0	0	0	Host
TGM7	0	NA	NA	NA	NA	NA	0	0	0	0	Host
GCNA	14.1083	-2.16048	1.05862	-2.04085	0.0412659	0.0748249	25.9023	22.2601	8.27096	0	Host
C8orf34	0.516935	4.68516	4.51221	1.03833	0.299117	NA	0	0	2.06774	0	Host
PANX3	0	NA	NA	NA	NA	NA	0	0	0	0	Host
RBP7	13.8805	-0.0418674	0.862002	-0.04857	0.961262	0.973172	13.4692	15.4458	16.5419	10.0651	Host
SLC26A8	0.661506	-1.1474	3.60842	-0.317978	0.750502	NA	0.828875	1.81715	0	0	Host
IL22RA2	0	NA	NA	NA	NA	NA	0	0	0	0	Host
TOP1MT	617.376	-0.486557	0.167412	-2.90635	0.00365672	0.00834136	718.013	729.586	543.816	478.09	Host
CLNK	0	NA	NA	NA	NA	NA	0	0	0	0	Host
TSEN15	448.465	0.252658	0.189505	1.33325	0.182449	0.270063	445.313	377.513	523.138	447.895	Host
NIBAN1	220.655	0.623785	0.259775	2.40125	0.0163392	0.032577	141.116	206.247	258.468	276.789	Host
MAS1L	0	NA	NA	NA	NA	NA	0	0	0	0	Host
RPL39L	267.465	-1.41176	0.241555	-5.84446	5.08204e-09	2.35001e-08	377.345	398.865	142.674	150.976	Host
HSPA12B	5.27253	0.796851	1.40413	0.567505	0.570371	0.673806	6.42378	1.36286	8.27096	5.03253	Host
LEAP2	6.38569	-1.55193	1.46341	-1.06049	0.288921	0.396177	6.631	11.8115	2.06774	5.03253	Host
LRG1	20.3613	0.680427	0.700105	0.971893	0.331104	0.442515	15.127	15.4458	20.6774	30.1952	Host
CDK10	157.986	-0.295752	0.276791	-1.0685	0.285293	0.392077	178.001	170.358	142.674	140.911	Host
IFT122	282.169	0.659928	0.23129	2.85325	0.00432751	0.00971318	196.236	235.321	289.484	407.635	Host
ANKRD30A	50.6374	-1.97895	0.551593	-3.5877	0.000333602	0.000897564	75.4276	86.3147	20.6774	20.1301	Host
AZIN2	21.43	-0.935862	0.742531	-1.26037	0.207537	0.300476	30.2539	25.8944	14.4742	15.0976	Host
CMTM1	23.1263	-2.80814	0.926182	-3.03195	0.0024298	0.00571413	45.3809	35.8887	6.20322	5.03253	Host
SIGLEC12	0.908575	-1.59597	3.60735	-0.442421	0.658185	0.746478	0	3.6343	0	0	Host
GNB1L	195.237	1.25296	0.243685	5.1417	2.72266e-07	1.07148e-06	120.394	109.029	264.671	286.854	Host
TSSK2	0	NA	NA	NA	NA	NA	0	0	0	0	Host
ENO3	409.286	-0.8521	0.200955	-4.24026	2.23262e-05	7.0763e-05	512.037	532.425	260.535	332.147	Host
ART5	3.07416	1.97827	1.94642	1.01636	0.309457	0.418411	0.414437	1.81715	0	10.0651	Host
ZFP91	1879.9	-1.5931	0.131746	-12.0922	1.16148e-33	2.16319e-32	2778.18	2877.91	967.703	895.79	Host
PFN2	1969.32	-0.0473614	0.131768	-0.359429	0.719274	0.798277	2100.37	1914.37	2076.01	1786.55	Host
MYLK	217.08	-0.226358	0.263263	-0.859819	0.389889	0.503302	197.272	273.935	210.91	186.203	Host
MRPS33	993.325	0.0399189	0.152369	0.261988	0.793331	0.855315	1064.28	897.672	1040.07	971.277	Host
UGT2B28	0.207219	0.47938	4.86768	0.0984823	0.921549	NA	0.828875	0	0	0	Host
COMMD7	801.769	-0.924535	0.163002	-5.67194	1.41191e-08	6.29614e-08	1080.02	1033.05	605.848	488.155	Host
ZNF518B	533.042	-1.75121	0.191176	-9.16022	5.17939e-20	5.14156e-19	845.452	799.092	246.061	241.561	Host
RBM33	620.435	0.434036	0.160701	2.7009	0.00691531	0.0149244	512.037	543.782	711.303	714.619	Host
HTRA3	20.757	0.275854	0.700248	0.393938	0.693627	0.776581	17.1992	19.9887	20.6774	25.1626	Host
TMEM203	254.52	-0.687514	0.237754	-2.8917	0.00383166	0.0087053	339.424	288.018	194.368	196.268	Host
UCN3	0	NA	NA	NA	NA	NA	0	0	0	0	Host
MRPL53	1567.29	-0.384403	0.150766	-2.54967	0.0107824	0.022372	1926.31	1638.62	1511.52	1192.71	Host
CNTROB	236.132	-0.441958	0.239612	-1.84447	0.0651146	0.112197	264.825	284.384	219.181	176.138	Host
SNAP47	604.289	-1.34872	0.182078	-7.40734	1.28856e-13	8.62045e-13	820.172	923.113	361.855	312.017	Host
TADA1	344.979	-0.295367	0.203611	-1.45064	0.14688	0.224853	397.238	366.156	324.635	291.886	Host
CATSPER1	56.3646	-0.604573	0.462116	-1.30827	0.190781	0.280721	73.5626	65.8717	55.829	30.1952	Host
THEM4	218.976	-0.68989	0.264024	-2.61299	0.00897549	0.0189257	294.665	254.855	200.571	125.813	Host
CCND1	4389.28	1.05877	0.117165	9.03655	1.61696e-19	1.55598e-18	2757.04	2928.79	5535.34	6335.95	Host
GNG2	7.86364	0.443151	1.11861	0.396162	0.691986	0.775296	7.66709	5.45145	8.27096	10.0651	Host
GLMN	272.668	0.617678	0.214564	2.87877	0.00399233	0.00904272	224.418	205.338	328.771	332.147	Host
VIT	0.516935	4.68516	4.51221	1.03833	0.299117	NA	0	0	2.06774	0	Host
CLIC6	0	NA	NA	NA	NA	NA	0	0	0	0	Host
TAAR8	0	NA	NA	NA	NA	NA	0	0	0	0	Host
FAM167A	92.209	-1.38314	0.391242	-3.53525	0.000407388	0.00108127	140.287	131.289	62.0322	35.2277	Host
CIMAP1A	0	NA	NA	NA	NA	NA	0	0	0	0	Host
DACH2	0	NA	NA	NA	NA	NA	0	0	0	0	Host
SH2D1B	2.91278	0.505111	1.82199	0.27723	0.781603	0.846422	2.27941	2.27144	2.06774	5.03253	Host
DCD	0	NA	NA	NA	NA	NA	0	0	0	0	Host
WFIKKN1	1.11579	-1.89578	2.97745	-0.636714	0.524311	0.633313	0.828875	3.6343	0	0	Host
TEKT1	0	NA	NA	NA	NA	NA	0	0	0	0	Host
ASS1	1584.75	-0.640633	0.13532	-4.73422	2.19901e-06	7.88963e-06	1869.73	1979.79	1155.87	1333.62	Host
SRSF10	1216.89	1.36622	0.151551	9.01496	1.96947e-19	1.87984e-18	742.672	622.828	1916.8	1585.25	Host
GPR101	0	NA	NA	NA	NA	NA	0	0	0	0	Host
SCGB3A2	0	NA	NA	NA	NA	NA	0	0	0	0	Host
B3GAT1	0.227144	0.423242	4.86457	0.087005	0.930668	NA	0	0.908575	0	0	Host
ANKH	326.261	-1.96929	0.237707	-8.28452	1.1859e-16	9.72944e-16	541.67	501.988	140.606	120.781	Host
SLC35G5	0.454288	-0.59442	4.71829	-0.125982	0.899746	NA	0	1.81715	0	0	Host
MRGPRX2	0	NA	NA	NA	NA	NA	0	0	0	0	Host
MRGPRX4	0.454288	-0.59442	4.71829	-0.125982	0.899746	NA	0	1.81715	0	0	Host
OR6C2	0	NA	NA	NA	NA	NA	0	0	0	0	Host
OR5AC2	0	NA	NA	NA	NA	NA	0	0	0	0	Host
OR1J2	1.25813	5.16239	3.27988	1.57396	0.115497	0.183178	0	0	0	5.03253	Host
GALNT15	0.207219	0.47938	4.86768	0.0984823	0.921549	NA	0.828875	0	0	0	Host
IP6K3	0.155414	0.883341	4.89386	0.1805	0.85676	NA	0.621656	0	0	0	Host
DEFB118	0	NA	NA	NA	NA	NA	0	0	0	0	Host
CIB3	0.330753	-0.147133	4.82819	-0.0304738	0.975689	NA	0.414437	0.908575	0	0	Host
TAGAP	0.516935	4.68516	4.51221	1.03833	0.299117	NA	0	0	2.06774	0	Host
KRT3	78.2559	9.09323	1.08971	8.3446	7.14567e-17	5.96288e-16	0.414437	0	136.471	176.138	Host
ARTN	0.310828	-0.0937279	4.84082	-0.019362	0.984552	NA	1.24331	0	0	0	Host
CRYBA2	0	NA	NA	NA	NA	NA	0	0	0	0	Host
CYP3A43	0	NA	NA	NA	NA	NA	0	0	0	0	Host
KLHDC3	485.281	-2.44154	0.215571	-11.3259	9.76395e-30	1.53872e-28	853.741	785.463	150.945	150.976	Host
WNT16	0	NA	NA	NA	NA	NA	0	0	0	0	Host
GIT2	711.908	0.762788	0.152021	5.01765	5.23079e-07	2.00495e-06	523.642	531.971	891.196	900.822	Host
NAA15	2202.54	1.642	0.130834	12.5502	3.9656e-36	8.17167e-35	1163.74	971.267	3308.39	3366.76	Host
BSND	0	NA	NA	NA	NA	NA	0	0	0	0	Host
CCNE2	140.15	-0.484535	0.297372	-1.62939	0.103231	0.167252	173.442	153.549	117.861	115.748	Host
PI4KA	920.943	-0.307365	0.150959	-2.03609	0.0417415	0.0755612	980.352	1048.5	769.2	885.725	Host
TSR2	448.51	1.20358	0.181548	6.62952	3.36772e-11	1.87721e-10	263.168	275.753	570.697	684.423	Host
OLFM2	50.0384	0.729846	0.451538	1.61636	0.106018	0.171198	39.786	34.9801	59.9645	65.4228	Host
MOGAT1	0	NA	NA	NA	NA	NA	0	0	0	0	Host
UBE2J2	726.808	-0.778883	0.166974	-4.66469	3.09086e-06	1.08472e-05	975.378	854.515	508.664	568.675	Host
BORCS5	121.274	1.0004	0.308128	3.2467	0.00116751	0.00288986	87.8607	71.3232	144.742	181.171	Host
OLFM3	0	NA	NA	NA	NA	NA	0	0	0	0	Host
ANTXR2	344.069	0.867646	0.223926	3.87469	0.000106758	0.000308617	218.409	261.67	357.719	538.48	Host
MUCL1	0	NA	NA	NA	NA	NA	0	0	0	0	Host
PSAT1	3863.49	0.499233	0.109268	4.56889	4.90315e-06	1.68312e-05	3192.41	3212.27	4555.23	4494.05	Host
C21orf58	17.5336	-3.19721	1.18954	-2.68777	0.00719302	0.0154577	29.6323	30.4373	0	10.0651	Host
SMIM11	184.738	-0.688865	0.282434	-2.43903	0.0147267	0.0296886	251.563	212.152	169.555	105.683	Host
FAM3B	0.103609	1.43076	4.93951	0.289656	0.77208	NA	0.414437	0	0	0	Host
EVA1C	582.612	-1.47004	0.180367	-8.15027	3.63099e-16	2.86107e-15	876.95	837.252	314.297	301.952	Host
SLX9	740.014	0.496115	0.156228	3.17557	0.00149541	0.00363091	583.113	649.177	897.4	830.367	Host
RPUSD1	289.973	-1.51106	0.238253	-6.34225	2.26437e-10	1.17724e-09	422.104	430.21	136.471	171.106	Host
SPAG11B	0	NA	NA	NA	NA	NA	0	0	0	0	Host
RAD51C	791.217	0.134608	0.152067	0.88519	0.376054	0.489494	768.367	745.94	870.519	780.041	Host
EXOSC6	647.179	0.0947247	0.177935	0.532357	0.594479	0.694451	548.093	703.692	657.542	679.391	Host
TECTB	0	NA	NA	NA	NA	NA	0	0	0	0	Host
FBXO32	131.733	0.5318	0.29069	1.82944	0.067334	0.115444	105.474	108.575	146.81	166.073	Host
ZNF354B	81.6564	-1.89405	0.43805	-4.32383	1.53347e-05	4.96385e-05	117.7	137.649	31.0161	40.2602	Host
PPP4R4	4.64027	-0.859996	1.57712	-0.545295	0.585551	0.686688	6.00934	5.45145	2.06774	5.03253	Host
WNT7B	1941.35	-0.721273	0.134817	-5.35001	8.79493e-08	3.64043e-07	2229.47	2600.34	1430.88	1504.73	Host
CCNT2	669.405	-1.00739	0.166471	-6.05145	1.43549e-09	6.96844e-09	915.907	871.324	442.497	447.895	Host
DNAJB6	3304.44	0.628083	0.12338	5.09065	3.56832e-07	1.38996e-06	2799.52	2388.64	3943.18	4086.41	Host
BCCIP	2039.7	0.583778	0.123387	4.73127	2.23121e-06	7.99299e-06	1671.84	1600	2561.93	2325.03	Host
COX15	743.395	1.01574	0.165429	6.14002	8.2513e-10	4.06838e-09	539.597	439.296	942.89	1051.8	Host
MYO18A	548.272	1.29679	0.164986	7.86001	3.8411e-15	2.84579e-14	325.333	307.553	765.064	795.139	Host
TM2D2	1115.01	1.48034	0.140675	10.5231	6.76099e-26	8.89054e-25	608.809	562.408	1542.53	1746.29	Host
TM2D3	600.881	0.70969	0.160305	4.42713	9.54939e-06	3.1584e-05	450.701	461.556	746.455	744.814	Host
PUF60	3809.8	1.52162	0.141217	10.7751	4.51457e-27	6.2813e-26	1685.31	2252.81	5553.95	5747.14	Host
ADGRE5	2502.95	0.945939	0.121272	7.80013	6.1844e-15	4.5203e-14	1636.82	1779.44	3153.31	3442.25	Host
SLC36A1	155.546	-0.063139	0.275989	-0.228774	0.819045	0.873879	153.756	163.544	148.877	156.008	Host
CDKN2C	127.854	-1.26045	0.329582	-3.82439	0.000131096	0.000374832	183.181	174.446	68.2355	85.5529	Host
MSL3	783.776	-1.8476	0.17987	-10.2718	9.43912e-25	1.185e-23	1234.61	1237.93	390.803	271.756	Host
MYL1	0	NA	NA	NA	NA	NA	0	0	0	0	Host
SCAMP4	674.301	2.32622	0.157545	14.7654	2.44862e-49	7.88466e-48	218.201	228.507	1062.82	1187.68	Host
ABCA9	0	NA	NA	NA	NA	NA	0	0	0	0	Host
ABCA6	0.557897	-0.895223	3.89386	-0.229907	0.818164	NA	0.414437	1.81715	0	0	Host
CPA5	0	NA	NA	NA	NA	NA	0	0	0	0	Host
TUBA3D	0	NA	NA	NA	NA	NA	0	0	0	0	Host
CLEC4D	0	NA	NA	NA	NA	NA	0	0	0	0	Host
S100A16	4744.73	-0.153824	0.109146	-1.40934	0.158733	0.240036	4908.8	5091.66	4580.05	4398.43	Host
DEFB104A	0	NA	NA	NA	NA	NA	0	0	0	0	Host
TCEAL2	0	NA	NA	NA	NA	NA	0	0	0	0	Host
PTP4A2	1321.79	-2.53352	0.164186	-15.4308	1.01619e-53	3.73113e-52	2444.35	2059.74	380.464	402.602	Host
SP110	728.941	0.744316	0.153584	4.8463	1.25783e-06	4.62558e-06	541.877	543.328	864.316	966.245	Host
AQP10	0	NA	NA	NA	NA	NA	0	0	0	0	Host
SELENOM	482.2	-0.174645	0.189221	-0.92297	0.356023	0.469428	558.869	469.279	487.987	412.667	Host
ACTRT2	0	NA	NA	NA	NA	NA	0	0	0	0	Host
GATA5	10.0961	0.348359	1.03408	0.336877	0.736209	0.811024	12.0187	4.99716	8.27096	15.0976	Host
PIGU	849.44	1.13607	0.152073	7.47057	7.9848e-14	5.43443e-13	541.255	514.254	1069.02	1273.23	Host
SDCBP2	11.1105	-1.39377	1.0965	-1.27112	0.203687	0.296074	20.9291	13.1743	10.3387	0	Host
GAB2	85.3272	-1.26059	0.395952	-3.18371	0.00145402	0.00354012	128.683	113.572	53.7613	45.2927	Host
SLC44A1	1088.12	0.496801	0.153661	3.2331	0.00122453	0.0030204	990.091	808.178	1205.49	1348.72	Host
SLC32A1	0	NA	NA	NA	NA	NA	0	0	0	0	Host
BPIFA2	0	NA	NA	NA	NA	NA	0	0	0	0	Host
RNPS1	2998.64	0.0061833	0.115712	0.0534371	0.957384	0.970218	2983.12	3009.66	3118.15	2883.64	Host
H2AC12	2998.35	-0.228163	0.121043	-1.88497	0.0594337	0.10348	3185.37	3299.04	2942.4	2566.59	Host
OSBPL1A	252.633	1.48316	0.224168	6.61631	3.68268e-11	2.04632e-10	145.26	121.295	386.668	357.309	Host
ZSWIM1	193.414	0.630339	0.253116	2.49032	0.0127629	0.0260981	137.179	168.086	241.926	226.464	Host
B3GALT6	282.598	0.290372	0.222857	1.30295	0.19259	0.282852	255.086	246.224	266.739	362.342	Host
BHLHE23	0	NA	NA	NA	NA	NA	0	0	0	0	Host
VSTM2L	46.595	-0.296503	0.49603	-0.597751	0.550006	0.655279	58.6429	43.1573	39.2871	45.2927	Host
SPATA25	1.32301	-2.14761	2.77122	-0.774967	0.438359	0.552069	1.65775	3.6343	0	0	Host
CST9L	0	NA	NA	NA	NA	NA	0	0	0	0	Host
DUSP15	2.4926	-3.0706	2.24133	-1.36999	0.17069	0.255196	4.97325	4.99716	0	0	Host
WFDC3	0.155414	0.883341	4.89386	0.1805	0.85676	NA	0.621656	0	0	0	Host
CBLN4	0	NA	NA	NA	NA	NA	0	0	0	0	Host
SAMD10	0	NA	NA	NA	NA	NA	0	0	0	0	Host
ABHD16B	1.87979	0.569208	2.56149	0.222217	0.824145	0.877069	2.48662	0	0	5.03253	Host
BRI3BP	677.995	0.0453826	0.158571	0.286198	0.774727	0.840825	665.586	664.169	657.542	724.684	Host
MTCL2	533.244	0.885258	0.167919	5.27194	1.34992e-07	5.48034e-07	373.201	372.516	657.542	729.716	Host
TLDC2	0.103609	1.43076	4.93951	0.289656	0.77208	NA	0.414437	0	0	0	Host
UPF3B	205.156	3.09889	0.251677	12.3129	7.71561e-35	1.52756e-33	37.921	49.0631	376.329	357.309	Host
DPH6	210.619	0.755452	0.239644	3.15239	0.00161941	0.0039145	162.459	154.004	289.484	236.529	Host
MED30	290.363	-0.34674	0.22409	-1.54732	0.121785	0.191646	325.541	332.993	291.551	211.366	Host
TMEM41A	399.846	0.594476	0.186364	3.18987	0.00142339	0.00347153	332.172	304.373	479.716	483.122	Host
MSANTD3	1602.85	-3.14066	0.164001	-19.1502	9.63419e-82	7.82695e-80	2998.45	2779.33	361.855	271.756	Host
CDKN2AIPNL	667.125	-0.641451	0.16361	-3.92061	8.83247e-05	0.000258661	811.054	820.443	543.816	493.188	Host
RSAD2	218.528	0.394111	0.240665	1.63759	0.101506	0.164874	178.208	195.798	223.316	276.789	Host
ACY3	18.9591	-0.592395	0.793241	-0.746803	0.455182	0.568867	19.893	28.1658	22.7452	5.03253	Host
C11orf52	0	NA	NA	NA	NA	NA	0	0	0	0	Host
ZC3HAV1L	348.921	1.18101	0.191945	6.15282	7.61172e-10	3.76485e-09	216.751	210.789	490.055	478.09	Host
PEX11G	17.3011	0.14999	0.785931	0.190844	0.848648	0.896197	13.8837	20.4429	24.8129	10.0651	Host
DTD2	196.953	-1.41811	0.284374	-4.98678	6.13936e-07	2.33421e-06	308.134	273.027	126.132	80.5204	Host
WDR89	390.924	-0.0511617	0.198579	-0.257639	0.796686	0.857218	428.321	372.516	415.616	347.244	Host
CFAP36	926.122	-1.03561	0.165457	-6.25913	3.87129e-10	1.96789e-09	1322.88	1182.97	680.287	518.35	Host
CDCA5	669.559	-0.411855	0.163354	-2.52124	0.0116942	0.0241152	739.771	783.646	545.884	608.936	Host
SLC46A1	372.079	0.943178	0.190479	4.95161	7.36015e-07	2.78041e-06	254.672	251.221	459.039	523.383	Host
SLC35A4	0	NA	NA	NA	NA	NA	0	0	0	0	Host
KCNE4	17.4913	0.889352	0.749843	1.18605	0.235602	0.334385	13.6764	10.4486	20.6774	25.1626	Host
PHACTR3	0	NA	NA	NA	NA	NA	0	0	0	0	Host
SUN5	0	NA	NA	NA	NA	NA	0	0	0	0	Host
DYNLL2	236.986	1.69499	0.223977	7.56769	3.79915e-14	2.64295e-13	116.25	108.12	376.329	347.244	Host
UBE2F	540.402	-1.42054	0.190602	-7.45289	9.13172e-14	6.19712e-13	802.144	784.1	328.771	246.594	Host
COL11A2	4.25373	-1.32488	1.75114	-0.75658	0.449302	0.562662	10.1537	2.72573	4.13548	0	Host
PTPN13	492.662	-1.38933	0.190103	-7.30832	2.70512e-13	1.76877e-12	695.012	730.04	268.806	276.789	Host
TREX2	1.02414	-1.79021	3.03291	-0.590262	0.555015	0.659634	2.27941	1.81715	0	0	Host
TRPV1	59.5293	-5.34071	1.09377	-4.88285	1.04561e-06	3.89274e-06	124.953	109.029	4.13548	0	Host
H2AB3	0	NA	NA	NA	NA	NA	0	0	0	0	Host
OCSTAMP	0	NA	NA	NA	NA	NA	0	0	0	0	Host
ADAMTS14	0.785921	1.43318	3.19059	0.449189	0.653296	NA	0.621656	0.454288	2.06774	0	Host
NRSN1	0	NA	NA	NA	NA	NA	0	0	0	0	Host
SRXN1	1945.35	-0.299592	0.124597	-2.40449	0.0161951	0.0323033	2195.27	2104.26	1801	1680.86	Host
EGLN2	1807.75	-2.42613	0.14804	-16.3883	2.31856e-60	1.05726e-58	2850.29	3255.88	591.374	533.448	Host
ZNF280A	94.818	-0.804025	0.367857	-2.1857	0.0288377	0.0545788	134.278	106.303	68.2355	70.4554	Host
B3GAT2	0	NA	NA	NA	NA	NA	0	0	0	0	Host
SRSF12	38.8082	-0.610848	0.54405	-1.12278	0.261531	0.365028	42.6871	51.3345	31.0161	30.1952	Host
SSC4D	20.1955	1.4421	0.688409	2.09484	0.0361856	0.0666836	11.1898	10.4486	28.9484	30.1952	Host
RPL10L	5.16935	7.5366	4.82122	1.56321	0.118003	0.186316	0	0	20.6774	0	Host
KRT72	0	NA	NA	NA	NA	NA	0	0	0	0	Host
ROMO1	2373.88	-0.514961	0.151601	-3.39682	0.000681744	0.00175252	2913.49	2697.11	2274.52	1610.41	Host
NEURL2	4.31263	-2.33496	1.81818	-1.28423	0.199061	0.290424	7.45987	7.72289	2.06774	0	Host
TMC2	1.25813	5.16239	3.27988	1.57396	0.115497	0.183178	0	0	0	5.03253	Host
ZSWIM3	74.4556	-0.161476	0.388229	-0.415929	0.677462	0.762736	83.9236	73.1403	70.3032	70.4554	Host
WFDC10A	0	NA	NA	NA	NA	NA	0	0	0	0	Host
DACH1	0	NA	NA	NA	NA	NA	0	0	0	0	Host
ZNF280B	115.477	-1.73398	0.367497	-4.71836	2.37751e-06	8.48913e-06	164.739	186.258	45.4903	65.4228	Host
GPR82	0	NA	NA	NA	NA	NA	0	0	0	0	Host
GPR78	0	NA	NA	NA	NA	NA	0	0	0	0	Host
DTD1	1836.51	-0.51371	0.129057	-3.98048	6.87756e-05	0.000204246	2172.69	2159.68	1604.57	1409.11	Host
FAM210B	67.8337	-0.12604	0.408142	-0.308814	0.757463	0.827217	70.4544	74.0489	76.5064	50.3253	Host
OVCA2	497.263	-1.28978	0.19035	-6.77581	1.23711e-11	7.10598e-11	703.3	716.866	312.229	256.659	Host
SRMS	0.113572	1.51646	4.94282	0.306801	0.758995	NA	0	0.454288	0	0	Host
C20orf144	2.29488	3.53367	2.31289	1.52782	0.126558	0.198098	0	0.908575	8.27096	0	Host
ISM1	8.12067	0.34929	1.10175	0.317033	0.751219	0.823132	6.42378	7.72289	8.27096	10.0651	Host
WFDC6	0	NA	NA	NA	NA	NA	0	0	0	0	Host
DEFB129	0	NA	NA	NA	NA	NA	0	0	0	0	Host
PABPC5	0.207219	0.47938	4.86768	0.0984823	0.921549	NA	0.828875	0	0	0	Host
RBBP8NL	0	NA	NA	NA	NA	NA	0	0	0	0	Host
STK35	523.715	-1.19783	0.184859	-6.47969	9.1914e-11	4.94319e-10	697.084	762.295	318.432	317.049	Host
OR1K1	0	NA	NA	NA	NA	NA	0	0	0	0	Host
RSPH1	4.54528	1.55176	1.45453	1.06685	0.28604	0.392875	1.24331	3.6343	8.27096	5.03253	Host
SPSB3	64.1744	-2.30543	0.521958	-4.41688	1.00137e-05	3.30192e-05	105.474	104.486	16.5419	30.1952	Host
SPSB4	0.982297	-1.72334	3.0812	-0.559306	0.575953	0.678246	1.65775	2.27144	0	0	Host
ASB16	4.56696	4.24605	1.63767	2.59274	0.00952144	0.0199684	0.828875	0	12.4064	5.03253	Host
RLN3	0	NA	NA	NA	NA	NA	0	0	0	0	Host
GPR62	0	NA	NA	NA	NA	NA	0	0	0	0	Host
SLC22A9	0	NA	NA	NA	NA	NA	0	0	0	0	Host
ASB17	0	NA	NA	NA	NA	NA	0	0	0	0	Host
WFDC12	0	NA	NA	NA	NA	NA	0	0	0	0	Host
MUCL3	0	NA	NA	NA	NA	NA	0	0	0	0	Host
UNC5D	40.1713	-0.101544	0.524634	-0.193552	0.846527	0.894424	37.2994	47.7002	45.4903	30.1952	Host
ASB11	0	NA	NA	NA	NA	NA	0	0	0	0	Host
ASB5	0.414437	-0.50249	4.82712	-0.104097	0.917092	NA	1.65775	0	0	0	Host
DUSP19	37.7581	0.309113	0.539995	0.572437	0.567026	0.670527	41.4437	26.803	47.558	35.2277	Host
ITLN2	0	NA	NA	NA	NA	NA	0	0	0	0	Host
RAB40A	0	NA	NA	NA	NA	NA	0	0	0	0	Host
UNG	781.084	0.167575	0.155872	1.07508	0.282339	0.388509	697.913	779.103	862.248	785.074	Host
DGUOK	1319.65	0.145862	0.138493	1.05321	0.292245	0.399998	1335.94	1171.61	1412.27	1358.78	Host
DCBLD2	16556.6	-1.16489	0.103277	-11.2793	1.66114e-29	2.58896e-28	22134.9	23662	10127.8	10301.6	Host
ATRIP	197.554	-0.438855	0.262544	-1.67155	0.0946134	0.155211	208.876	241.227	148.877	191.236	Host
IRAG1	0.227144	0.423242	4.86457	0.087005	0.930668	NA	0	0.908575	0	0	Host
COLEC12	0.217181	0.45173	4.86613	0.0928314	0.926038	NA	0.414437	0.454288	0	0	Host
ASB12	0.103609	1.43076	4.93951	0.289656	0.77208	NA	0.414437	0	0	0	Host
EXO1	447	-0.735414	0.202026	-3.64019	0.000272433	0.000744753	578.969	551.505	390.803	266.724	Host
DPP8	549.9	1.36135	0.194514	6.99875	2.5825e-12	1.55544e-11	360.975	254.855	818.825	764.944	Host
MXI1	68.1101	-0.913551	0.442267	-2.06561	0.0388654	0.0709729	102.78	79.5003	59.9645	30.1952	Host
DPP3	1319.18	2.09379	0.14766	14.1798	1.22225e-45	3.42134e-44	451.944	547.871	1987.1	2289.8	Host
KLHL6	0	NA	NA	NA	NA	NA	0	0	0	0	Host
ATP6V1G2	0.207219	0.47938	4.86768	0.0984823	0.921549	NA	0.828875	0	0	0	Host
TSPAN17	597.173	-3.34767	0.228786	-14.6323	1.74689e-48	5.40351e-47	1130.17	1045.32	107.523	105.683	Host
UBE3B	568.451	-0.512544	0.179042	-2.8627	0.0042005	0.00945664	706.409	621.92	432.158	513.318	Host
CHST14	198.382	1.79456	0.239985	7.47781	7.55717e-14	5.15331e-13	85.7885	91.7661	303.958	312.017	Host
GIMAP1	0	NA	NA	NA	NA	NA	0	0	0	0	Host
MADCAM1	0	NA	NA	NA	NA	NA	0	0	0	0	Host
ACOT12	0.971223	0.734138	3.24478	0.226252	0.821006	0.87499	0	1.81715	2.06774	0	Host
ASZ1	0	NA	NA	NA	NA	NA	0	0	0	0	Host
GPHA2	0.330753	-0.147133	4.82819	-0.0304738	0.975689	NA	0.414437	0.908575	0	0	Host
HTR3C	0.155414	0.883341	4.89386	0.1805	0.85676	NA	0.621656	0	0	0	Host
S100Z	0	NA	NA	NA	NA	NA	0	0	0	0	Host
XAGE2	0	NA	NA	NA	NA	NA	0	0	0	0	Host
RGS18	0	NA	NA	NA	NA	NA	0	0	0	0	Host
TSPAN18	48.1597	1.2323	0.457955	2.69087	0.00712661	0.0153289	29.6323	29.0744	78.5742	55.3578	Host
A1BG	45.4138	-2.64561	0.656112	-4.03225	5.52451e-05	0.000166158	81.0225	72.2317	8.27096	20.1301	Host
AP2A1	2119.02	0.55343	0.124267	4.45357	8.4455e-06	2.80688e-05	1720.33	1704.94	2363.43	2687.37	Host
CST11	0	NA	NA	NA	NA	NA	0	0	0	0	Host
DPP6	0	NA	NA	NA	NA	NA	0	0	0	0	Host
RXFP2	0	NA	NA	NA	NA	NA	0	0	0	0	Host
MOB3A	212.361	0.856361	0.240839	3.55574	0.000376916	0.00100511	138.215	165.361	279.145	266.724	Host
CPNE4	88.4151	-0.188537	0.362273	-0.520429	0.602765	0.700484	100.708	85.8604	76.5064	90.5855	Host
PRRC1	1444.85	2.19959	0.134989	16.2945	1.07904e-59	4.76668e-58	484.685	547.417	2266.24	2481.04	Host
DNAAF4	169.112	0.422665	0.262596	1.60956	0.107494	0.173344	148.369	143.101	208.842	176.138	Host
SNAP25	94.3221	0.474213	0.342848	1.38316	0.166617	0.250297	82.8875	77.6832	126.132	90.5855	Host
LRRC15	5.44277	2.36428	1.32194	1.78849	0.0736965	0.124868	2.07219	1.36286	8.27096	10.0651	Host
OPA1	1820.39	-0.283734	0.124741	-2.27459	0.0229303	0.0443	1958.22	2041.57	1656.26	1625.51	Host
UBE3A	1322.58	-0.784609	0.141183	-5.55738	2.73851e-08	1.18711e-07	1709.97	1650.43	1044.21	885.725	Host
AMOTL1	777.523	-0.264965	0.168135	-1.57591	0.115047	0.183178	768.989	936.287	750.59	654.228	Host
DCANP1	0	NA	NA	NA	NA	NA	0	0	0	0	Host
SLC39A4	212.079	2.45647	0.247729	9.91596	3.54817e-23	4.13836e-22	73.1482	58.1488	394.939	322.082	Host
BPIFA1	2.8499	2.09037	1.83869	1.13688	0.255587	0.357958	0.414437	1.81715	4.13548	5.03253	Host
WFDC8	0	NA	NA	NA	NA	NA	0	0	0	0	Host
DYNLRB2	0.310828	-0.0937279	4.84082	-0.019362	0.984552	NA	1.24331	0	0	0	Host
GARIN3	0	NA	NA	NA	NA	NA	0	0	0	0	Host
RAET1L	31.529	0.539019	0.566105	0.952153	0.341019	0.453324	25.6951	26.803	43.4226	30.1952	Host
COX7B2	0	NA	NA	NA	NA	NA	0	0	0	0	Host
PPIL3	341.388	-0.454605	0.223344	-2.03545	0.0418058	0.0756485	434.745	364.339	334.974	231.496	Host
OSCAR	0.620545	2.69901	3.84041	0.702792	0.482185	NA	0.414437	0	2.06774	0	Host
ELMO2	493.423	0.217058	0.182908	1.1867	0.235345	0.334087	415.059	498.808	531.409	528.415	Host
APBB3	22.3565	-1.02163	0.734235	-1.39143	0.164097	0.246983	27.1456	32.7087	14.4742	15.0976	Host
PTPRU	185.584	-0.566735	0.271449	-2.08781	0.0368147	0.0676475	200.38	239.41	136.471	166.073	Host
XAGE3	0	NA	NA	NA	NA	NA	0	0	0	0	Host
EPS8L1	79.1972	-1.50451	0.426952	-3.52385	0.000425332	0.00112615	105.474	125.838	35.1516	50.3253	Host
EPS8L3	39.6912	0.767224	0.531504	1.4435	0.14888	0.227423	21.5507	38.1602	53.7613	45.2927	Host
LRPPRC	10556.1	0.096707	0.10155	0.952306	0.340942	0.453264	10281.2	10123.8	10923.9	10895.4	Host
GIPC3	1.28205	-0.0445343	2.62272	-0.0169802	0.986452	0.990235	1.24331	1.81715	2.06774	0	Host
PPARGC1B	44.3239	2.14393	0.476345	4.5008	6.76987e-06	2.27746e-05	15.127	18.1715	78.5742	65.4228	Host
WIPF2	546.647	0.883193	0.184411	4.78926	1.67394e-06	6.07986e-06	434.33	332.539	705.1	714.619	Host
GSX2	0	NA	NA	NA	NA	NA	0	0	0	0	Host
DEDD2	2989.59	-0.74486	0.117983	-6.31328	2.73185e-10	1.41249e-09	3747.96	3730.16	2140.11	2340.12	Host
KCNG3	43.9231	0.107652	0.520101	0.206983	0.836023	0.885872	33.155	49.0631	33.0839	60.3903	Host
RAD17	306.093	-0.890312	0.22874	-3.89224	9.93216e-05	0.000288428	439.718	357.07	221.248	206.334	Host
PAQR8	16.1098	0.36324	0.793118	0.45799	0.64696	0.736643	15.9558	11.8115	16.5419	20.1301	Host
RSPRY1	935.793	-0.0518096	0.146067	-0.354698	0.722816	0.800825	974.757	936.287	961.5	870.627	Host
UNC5A	8.57121	-1.00301	1.16852	-0.858363	0.390692	0.504183	13.0548	9.99433	6.20322	5.03253	Host
FNIP1	1373.95	-0.878454	0.134676	-6.5227	6.90517e-11	3.76007e-10	1802.6	1756.28	965.635	971.277	Host
PLCD3	2786.85	-2.47013	0.128159	-19.2739	8.89538e-83	7.52965e-81	4818.04	4630.55	868.451	830.367	Host
NIPBL	1901.88	-1.25803	0.129474	-9.71648	2.56498e-22	2.855e-21	2617.38	2754.35	1153.8	1081.99	Host
GPT2	208.866	-0.364266	0.252105	-1.4449	0.148487	0.226945	254.465	216.695	188.164	176.138	Host
ZNF526	843.863	-0.298498	0.166102	-1.79708	0.0723226	0.12282	924.195	921.295	649.271	880.692	Host
GRIN3A	0	NA	NA	NA	NA	NA	0	0	0	0	Host
TMEM132D	0	NA	NA	NA	NA	NA	0	0	0	0	Host
ANKS3	347.205	-0.341591	0.202873	-1.68377	0.0922265	0.1519	405.113	370.699	306.026	306.984	Host
RAVER1	778.001	3.16928	0.165068	19.1998	3.71339e-82	3.06974e-80	170.541	137.649	1319.22	1484.6	Host
EMID1	5.12444	-1.07614	1.54634	-0.695928	0.486474	0.598149	4.76603	8.63147	2.06774	5.03253	Host
CCBE1	248.648	0.301158	0.223681	1.34637	0.178183	0.264662	230.427	215.332	277.077	271.756	Host
ZNF418	16.2667	-5.77465	1.59153	-3.62837	0.000285221	0.000776108	29.6323	35.4344	0	0	Host
TTC14	403.804	0.641606	0.194134	3.30497	0.000949871	0.00238666	311.242	327.087	554.155	422.732	Host
ZNF483	101.643	0.174304	0.329949	0.528276	0.597307	0.696604	98.6361	91.7661	105.455	110.716	Host
KIAA1958	162.116	-1.38101	0.302013	-4.57269	4.81499e-06	1.65487e-05	246.59	218.512	82.7096	100.651	Host
ZFP82	33.1876	-0.428907	0.577537	-0.742648	0.457695	0.571401	39.786	35.8887	26.8806	30.1952	Host
CITED4	432.62	0.640799	0.183508	3.49194	0.000479525	0.00126075	322.847	349.801	494.19	563.643	Host
PPP1R18	956.791	-0.554895	0.146642	-3.78402	0.000154317	0.000437159	1131.41	1151.62	804.351	739.781	Host
ZNF431	50.7732	-2.28402	0.574559	-3.97526	7.03019e-05	0.000208691	88.0679	81.3175	18.6097	15.0976	Host
ZNF721	104.295	-1.89625	0.386775	-4.90271	9.45212e-07	3.53479e-06	158.108	170.358	43.4226	45.2927	Host
SYNPO2	189.428	-0.641449	0.270054	-2.37526	0.0175366	0.0346956	251.149	215.332	165.419	125.813	Host
SLC4A5	5.36776	-4.17694	1.85461	-2.25219	0.02431	0.0467354	10.5682	10.9029	0	0	Host
SAT2	476.598	-0.881507	0.187587	-4.69919	2.612e-06	9.26554e-06	642.792	588.757	322.568	352.277	Host
ACER1	0.103609	1.43076	4.93951	0.289656	0.77208	NA	0.414437	0	0	0	Host
CD109	3991.08	0.719887	0.113427	6.34671	2.1997e-10	1.14699e-09	2954.52	3085.07	5194.17	4730.57	Host
NEK7	992.74	-0.717619	0.151482	-4.73731	2.1657e-06	7.77805e-06	1290.35	1188.87	802.284	689.456	Host
SLC30A7	1116.65	0.510713	0.146337	3.48997	0.000483072	0.00126928	947.197	884.044	1191.02	1444.33	Host
KCNV2	0	NA	NA	NA	NA	NA	0	0	0	0	Host
SPACA4	0	NA	NA	NA	NA	NA	0	0	0	0	Host
ZNF274	438.955	-0.427283	0.185828	-2.29935	0.021485	0.0417703	501.055	502.442	359.787	392.537	Host
RAD51B	78.7627	-0.0113676	0.378285	-0.0300504	0.976027	0.983331	71.6977	87.2232	80.6419	75.4879	Host
SYN2	2.27032	-0.0995626	2.27819	-0.0437025	0.965142	0.975702	0.414437	3.6343	0	5.03253	Host
POFUT2	245.266	0.051533	0.238611	0.215971	0.82901	0.880331	264.204	213.515	231.587	271.756	Host
HELQ	213.595	-1.96729	0.282497	-6.96392	3.30937e-12	1.97389e-11	348.749	330.267	84.7774	90.5855	Host
DQX1	1.23136	-2.05967	2.83841	-0.725642	0.468058	0.580902	3.10828	1.81715	0	0	Host
ADAMTS19	0	NA	NA	NA	NA	NA	0	0	0	0	Host
RHOV	63.0977	0.710188	0.404338	1.75642	0.0790161	0.132484	45.3809	50.8802	80.6419	75.4879	Host
MED22	199.778	-0.638784	0.258618	-2.46999	0.0135116	0.0274701	232.499	250.767	144.742	171.106	Host
LARGE1	230.937	-1.99285	0.274077	-7.27113	3.56486e-13	2.32011e-12	379.625	357.524	90.9806	95.618	Host
RORA	3.67081	-0.166573	1.67717	-0.0993182	0.920886	0.946737	3.93716	4.54288	6.20322	0	Host
CYGB	2.11689	0.0762816	2.24426	0.0339897	0.972885	0.981464	2.07219	1.36286	0	5.03253	Host
SMTN	1070.9	1.02935	0.144404	7.12826	1.01647e-12	6.35506e-12	754.069	650.994	1404	1474.53	Host
TARBP2	725.608	-1.64804	0.174997	-9.41752	4.61881e-21	4.86162e-20	1107.17	1106.64	386.668	301.952	Host
RAD52	183.845	-0.658088	0.267461	-2.4605	0.0138744	0.0281389	217.165	229.87	132.335	156.008	Host
RLN2	1.13771	-1.93918	2.9143	-0.665402	0.505794	0.61653	2.27941	2.27144	0	0	Host
NLRP4	1.4782	1.49845	2.49757	0.599964	0.54853	0.654127	0.414437	1.36286	4.13548	0	Host
MPIG6B	0	NA	NA	NA	NA	NA	0	0	0	0	Host
BNIPL	0.227144	0.423242	4.86457	0.087005	0.930668	NA	0	0.908575	0	0	Host
DLX4	8.31155	-3.3541	1.60585	-2.08868	0.0367366	0.0675217	11.1898	19.9887	2.06774	0	Host
CSTL1	0	NA	NA	NA	NA	NA	0	0	0	0	Host
NUP35	703.914	1.82293	0.185095	9.8486	6.95071e-23	7.98823e-22	336.523	289.836	1298.54	890.757	Host
ZNF681	0	NA	NA	NA	NA	NA	0	0	0	0	Host
DTX3L	2660.33	0.437974	0.125271	3.4962	0.000471933	0.00124232	2139.74	2370.47	2870.02	3261.08	Host
SPTSSA	449.317	3.30601	0.187682	17.6149	1.89286e-69	1.13379e-67	82.8875	80.4089	738.184	895.79	Host
ACTRT1	0	NA	NA	NA	NA	NA	0	0	0	0	Host
PATE1	0	NA	NA	NA	NA	NA	0	0	0	0	Host
PKD1L1	4.40516	-1.35668	1.67885	-0.808102	0.419032	0.533066	6.21656	7.2686	4.13548	0	Host
PTCRA	0	NA	NA	NA	NA	NA	0	0	0	0	Host
PYGO2	339.923	-0.950435	0.21101	-4.50422	6.66156e-06	2.24316e-05	436.403	461.102	235.722	226.464	Host
KCNK10	0	NA	NA	NA	NA	NA	0	0	0	0	Host
ACMSD	0.207219	0.47938	4.86768	0.0984823	0.921549	NA	0.828875	0	0	0	Host
TAAR1	0	NA	NA	NA	NA	NA	0	0	0	0	Host
RHBDL3	28.0077	-2.39739	0.784914	-3.05433	0.0022556	0.00533108	43.7231	49.9716	8.27096	10.0651	Host
ZNF675	66.4628	-0.944877	0.430834	-2.19314	0.0282976	0.0536212	83.3019	91.7661	45.4903	45.2927	Host
RNASE8	0	NA	NA	NA	NA	NA	0	0	0	0	Host
PABIR1	174.63	-0.0361068	0.264883	-0.136312	0.891574	0.925896	178.415	171.721	157.148	191.236	Host
GNPDA2	191.857	1.1393	0.250541	4.54737	5.43198e-06	1.85385e-05	118.736	124.475	297.755	226.464	Host
CLEC12A	0	NA	NA	NA	NA	NA	0	0	0	0	Host
ABHD3	1706.82	0.662302	0.128177	5.16708	2.37781e-07	9.41005e-07	1391.89	1251.11	2100.82	2083.47	Host
KIAA2013	1072.42	-1.14491	0.156138	-7.33268	2.25597e-13	1.48604e-12	1438.1	1498.24	593.442	759.911	Host
ZNF551	192.774	-1.07649	0.273047	-3.94251	8.06325e-05	0.000237364	241.617	282.567	126.132	120.781	Host
OTULIN	521.973	0.0487038	0.173248	0.281121	0.778617	0.843811	499.811	521.977	502.461	563.643	Host
TP53I13	798.7	-0.188271	0.168143	-1.11971	0.262839	0.36642	786.602	903.124	659.609	845.464	Host
SAMD1	429.057	0.547247	0.180265	3.03579	0.00239909	0.0056485	355.587	341.624	510.732	508.285	Host
DCAF15	316.082	0.561125	0.201423	2.78581	0.00533949	0.0117752	251.149	260.307	380.464	372.407	Host
SCRN2	497.882	-0.211658	0.182167	-1.16189	0.245279	0.346103	501.262	561.954	430.09	498.22	Host
MCU	1817.05	-0.650737	0.12733	-5.11063	3.21093e-07	1.25629e-06	2276.5	2169.22	1453.62	1368.85	Host
TIMM29	215.032	0.390006	0.237529	1.64193	0.100604	0.163652	179.866	194.435	254.332	231.496	Host
CARMIL3	7.71045	-0.39201	1.21267	-0.323263	0.746496	0.819101	11.1898	5.45145	4.13548	10.0651	Host
CEP95	273.167	-0.263766	0.227713	-1.15833	0.246731	0.347735	322.432	270.755	237.79	261.691	Host
PRMT9	127.975	-0.202562	0.307437	-0.658872	0.509978	0.61976	148.783	124.475	117.861	120.781	Host
ZNF251	206.196	-1.33219	0.271319	-4.91005	9.10514e-07	3.40954e-06	289.277	307.553	132.335	95.618	Host
AP5B1	456.514	0.0141269	0.197541	0.0715142	0.942989	0.961628	397.86	506.985	428.022	493.188	Host
BOD1	975.877	-2.39186	0.166204	-14.3911	5.88447e-47	1.72221e-45	1646.77	1637.25	322.568	296.919	Host
PKDCC	315.889	-2.82255	0.270284	-10.4429	1.57888e-25	2.05139e-24	563.428	546.962	82.7096	70.4554	Host
PCED1B	446.542	0.209835	0.186116	1.12744	0.259554	0.362771	444.07	381.602	467.309	493.188	Host
MYADM	10258.8	5.41516	0.128638	42.096	0	0	433.709	507.439	18177.5	21916.6	Host
ZNF845	333.06	-2.88742	0.267519	-10.7933	3.70168e-27	5.16046e-26	569.851	603.294	78.5742	80.5204	Host
TTC5	611.28	-0.9423	0.17469	-5.39413	6.88562e-08	2.87548e-07	832.812	784.1	450.768	377.439	Host
FDXACB1	36.7838	-0.231633	0.555783	-0.416769	0.676847	0.762323	37.5066	39.523	24.8129	45.2927	Host
TIMD4	29.6548	-1.29734	0.659334	-1.96765	0.0491082	0.087309	47.6603	37.2516	18.6097	15.0976	Host
OXNAD1	288.066	-0.548458	0.218529	-2.50977	0.0120808	0.0248172	345.226	340.716	239.858	226.464	Host
RIPPLY1	0.207219	0.47938	4.86768	0.0984823	0.921549	NA	0.828875	0	0	0	Host
MTSS2	586.228	-0.844476	0.172879	-4.88479	1.0354e-06	3.85677e-06	763.601	737.309	401.142	442.862	Host
MTG1	1005.91	-0.246534	0.142736	-1.72721	0.0841301	0.140078	1083.96	1094.38	889.129	956.18	Host
NAF1	412.7	1.34726	0.181056	7.44111	9.98403e-14	6.73993e-13	233.743	230.324	572.764	613.968	Host
G6PC3	2239.48	0.330732	0.119416	2.76959	0.00561268	0.0123143	1954.49	2008.41	2423.39	2571.62	Host
FAM114A1	1576.27	-0.689041	0.131231	-5.25059	1.51613e-07	6.11645e-07	2000.7	1895.29	1236.51	1172.58	Host
TMEM183A	1591.02	-2.95746	0.153799	-19.2294	2.09876e-82	1.76596e-80	2866.66	2778.88	376.329	342.212	Host
SHKBP1	2673.4	-0.108067	0.117075	-0.923062	0.355975	0.469409	2850.71	2696.65	2584.68	2561.56	Host
REEP6	55.8354	0.0530661	0.469838	0.112946	0.910074	0.938776	47.4531	58.1488	37.2193	80.5204	Host
HNRNPLL	1043.92	-0.23527	0.14233	-1.653	0.0983319	0.160529	1147.37	1116.64	1000.79	910.887	Host
MARS2	376.975	-0.200183	0.194925	-1.02698	0.304432	0.413276	389.571	418.399	357.719	342.212	Host
MARCHF9	46.6377	-3.91112	0.834632	-4.68605	2.78535e-06	9.8385e-06	94.9062	80.4089	6.20322	5.03253	Host
NOM1	356.679	0.708791	0.209261	3.38712	0.0007063	0.00181071	234.986	306.644	432.158	452.927	Host
MVB12A	557.723	0.447782	0.169065	2.64858	0.00808311	0.0171721	497.118	444.748	634.796	654.228	Host
SP140L	144.869	-0.123257	0.289427	-0.425866	0.670205	0.756893	142.152	162.635	148.877	125.813	Host
MYL10	0	NA	NA	NA	NA	NA	0	0	0	0	Host
GTF3C6	821.619	-0.0151712	0.163405	-0.0928439	0.926028	0.949882	894.149	766.383	891.196	734.749	Host
MRAP2	16.0665	-0.484811	0.845685	-0.573277	0.566457	0.669911	16.7847	19.0801	8.27096	20.1301	Host
CMTM7	124.284	2.20771	0.296374	7.44906	9.40086e-14	6.37365e-13	43.9304	43.6116	188.164	221.431	Host
HOGA1	33.3835	-0.125585	0.59255	-0.21194	0.832154	0.882759	25.2807	44.9745	33.0839	30.1952	Host
SGF29	236.008	1.13791	0.23838	4.77352	1.81035e-06	6.5551e-06	164.739	132.652	359.787	286.854	Host
PHF21B	7.70449	-1.11971	1.25765	-0.890324	0.373292	0.48657	11.1898	11.3572	8.27096	0	Host
KTI12	364.955	-0.183267	0.198735	-0.922171	0.356439	0.469889	374.444	397.502	320.5	367.374	Host
MCRIP2	190.827	-2.19577	0.307797	-7.13383	9.76135e-13	6.11914e-12	326.162	297.558	64.1	75.4879	Host
AHNAK2	6483.69	-0.423741	0.152341	-2.78153	0.00541027	0.0119127	6112.95	8739.13	5249.99	5832.7	Host
SAAL1	854.292	0.787191	0.148618	5.29674	1.17887e-07	4.82052e-07	656.676	593.754	1054.55	1112.19	Host
ADAT3	69.6258	-0.0668761	0.406526	-0.164506	0.869333	0.911161	81.4369	62.2374	74.4387	60.3903	Host
GOLM2	1709.15	-1.56831	0.136526	-11.4873	1.52881e-30	2.4869e-29	2657.37	2463.6	895.332	820.302	Host
C12orf57	2817.37	-0.237635	0.118946	-1.99784	0.0457339	0.0819592	3183.71	2915.62	2613.62	2556.52	Host
GLCCI1	29.8553	-0.654039	0.639444	-1.02282	0.306391	0.415498	33.5694	42.703	33.0839	10.0651	Host
SMIM12	317.089	-0.487264	0.219811	-2.21674	0.0266408	0.0507539	404.698	332.539	254.332	276.789	Host
MFSD3	409.675	-0.0850819	0.197909	-0.429903	0.667266	0.754356	379.832	465.191	401.142	392.537	Host
KLHDC7B	2.48153	-1.39293	2.10987	-0.660197	0.509128	0.619206	3.3155	4.54288	2.06774	0	Host
FAM83F	0	NA	NA	NA	NA	NA	0	0	0	0	Host
FLYWCH2	414.579	-0.863194	0.202263	-4.26767	1.97525e-05	6.29728e-05	509.551	551.051	260.535	337.179	Host
VASN	109.753	1.90486	0.331977	5.73791	9.58538e-09	4.34291e-08	51.3902	38.6145	142.674	206.334	Host
CGAS	1057.99	0.477658	0.166386	2.87078	0.00409458	0.00924173	766.709	995.799	1120.72	1348.72	Host
HAUS1	729.214	-0.521223	0.162325	-3.21099	0.00132278	0.00324463	910.105	812.721	620.322	573.708	Host
KCTD12	34	1.22689	0.547982	2.23892	0.0251608	0.0481616	23.8302	16.3544	45.4903	50.3253	Host
MALSU1	403.185	2.61341	0.241367	10.8276	2.54857e-27	3.57053e-26	144.431	79.9546	698.896	689.456	Host
ZNF689	152.087	-1.70644	0.319104	-5.34761	8.91235e-08	3.68269e-07	242.239	227.144	78.5742	60.3903	Host
ACYP2	31.9299	0.417119	0.580014	0.719154	0.472046	0.585123	22.5868	30.8916	28.9484	45.2927	Host
ARL11	0	NA	NA	NA	NA	NA	0	0	0	0	Host
RAB3C	0.0518047	2.09163	4.97021	0.420834	0.673877	NA	0.207219	0	0	0	Host
NXNL1	0	NA	NA	NA	NA	NA	0	0	0	0	Host
CTHRC1	1.92363	-0.923407	2.2806	-0.404897	0.685553	0.769797	2.90106	2.72573	2.06774	0	Host
BATF2	469.868	0.536776	0.174909	3.06889	0.00214854	0.00509592	391.022	374.787	550.019	563.643	Host
DNAAF10	241.564	1.36193	0.226356	6.01675	1.77955e-09	8.5797e-09	131.584	142.192	380.464	312.017	Host
NUS1	731.741	0.0863509	0.170367	0.506851	0.612259	0.708257	782.872	630.551	713.371	800.172	Host
TM4SF19	203.825	1.91434	0.241106	7.93984	2.02449e-15	1.5166e-14	79.1575	91.7661	312.229	332.147	Host
ZMYND19	283.847	-0.880254	0.231613	-3.80054	0.000144381	0.00041041	352.893	375.242	175.758	231.496	Host
TLCD1	328.268	0.0494982	0.202763	0.244118	0.807139	0.865947	318.91	323.453	318.432	352.277	Host
GLI4	124.864	-0.128343	0.305355	-0.420307	0.674261	0.760016	127.232	135.378	126.132	110.716	Host
ZNF837	21.2811	-2.0382	0.844416	-2.41373	0.0157901	0.0315846	35.2272	34.5259	10.3387	5.03253	Host
TYW3	636.09	-0.657313	0.178993	-3.67229	0.000240386	0.000662913	775.412	796.821	564.493	407.635	Host
SPINDOC	873.49	-0.158295	0.156485	-1.01157	0.311745	0.420981	896.221	934.47	742.319	920.952	Host
SP1	1452.08	0.335089	0.144899	2.31257	0.0207461	0.0404296	1213.27	1368.31	1782.39	1444.33	Host
MDP1	335.549	-0.562177	0.2096	-2.68215	0.00731515	0.0156891	422.519	376.15	266.739	276.789	Host
CDAN1	157.633	0.464775	0.272847	1.70343	0.0884881	0.146523	122.673	143.555	188.164	176.138	Host
CHADL	0.952409	-1.69523	3.1465	-0.538766	0.590048	0.690531	2.90106	0.908575	0	0	Host
CCDC167	408.319	-1.07208	0.20232	-5.29892	1.16492e-07	4.77038e-07	568.401	531.062	241.926	291.886	Host
ZNF655	603.85	-1.51695	0.180936	-8.38388	5.12115e-17	4.30396e-16	885.031	913.572	334.974	281.821	Host
PWWP2B	272.837	-2.10613	0.26406	-7.97596	1.512e-15	1.14543e-14	417.338	474.731	113.726	85.5529	Host
TECR	2412.06	2.25002	0.124586	18.0599	6.59282e-73	4.27505e-71	837.164	833.618	3684.71	4292.74	Host
TLR4	3.33033	-1.91024	1.94035	-0.984484	0.324878	0.435264	5.80212	5.45145	2.06774	0	Host
HINT3	217.278	1.04578	0.237411	4.40494	1.05814e-05	3.48344e-05	152.927	132.198	312.229	271.756	Host
TAF8	263.896	-0.254561	0.223659	-1.13816	0.255052	0.357438	293.836	283.021	252.264	226.464	Host
NRG4	2.8652	-3.27284	2.1543	-1.51921	0.128708	0.200864	6.00934	5.45145	0	0	Host
HDGFL1	0	NA	NA	NA	NA	NA	0	0	0	0	Host
BCL11B	8.2827	2.26069	1.07143	2.10997	0.0348609	0.0644765	2.90106	2.72573	12.4064	15.0976	Host
BCL2L1	1947	-0.783887	0.140916	-5.56278	2.65516e-08	1.15274e-07	2695.92	2222.38	1375.05	1494.66	Host
MACROH2A1	3322.94	0.823473	0.119534	6.88902	5.61797e-12	3.29936e-11	2555.01	2240.55	4193.38	4302.81	Host
DHX30	1508.54	0.303794	0.151704	2.00255	0.0452261	0.0811521	1311.69	1372.4	1422.61	1927.46	Host
GGA3	346.533	0.388376	0.19538	1.9878	0.0468339	0.0836865	295.908	303.918	388.735	397.57	Host
BCL2L11	23.6312	2.36784	0.698789	3.3885	0.000702771	0.00180232	5.5949	10.9029	57.8967	20.1301	Host
TLR8	0	NA	NA	NA	NA	NA	0	0	0	0	Host
CFL2	1531.4	0.726446	0.130716	5.55742	2.73786e-08	1.18711e-07	1154	1161.61	2028.45	1781.51	Host
BCL2L12	738.105	-0.068346	0.160096	-0.426906	0.669448	0.756097	707.445	807.269	738.184	699.521	Host
PPP1R14B	3494.88	-1.93437	0.132781	-14.5681	4.47919e-48	1.37052e-46	5875.06	5227.49	1573.55	1303.42	Host
GRIN3B	36.548	0.253579	0.530572	0.477935	0.632697	0.724253	32.1189	34.5259	39.2871	40.2602	Host
TMC1	0.724154	1.74549	3.56628	0.489444	0.624527	NA	0.828875	0	2.06774	0	Host
KLF14	1.51715	1.81344	2.74939	0.659581	0.509523	0.619381	1.03609	0	0	5.03253	Host
PKHD1	0.88865	-1.56945	3.22642	-0.486437	0.626657	0.719846	0.828875	2.72573	0	0	Host
TAS1R1	0.340716	-0.174084	4.83782	-0.0359839	0.971295	NA	0	1.36286	0	0	Host
MRFAP1L2	47.1859	0.238105	0.470234	0.506355	0.612607	0.708492	43.1015	44.5202	55.829	45.2927	Host
MPLKIP	379.908	0.698878	0.192829	3.62435	0.000289692	0.000787819	298.809	285.293	512.8	422.732	Host
MAGEC3	0	NA	NA	NA	NA	NA	0	0	0	0	Host
MAGEE2	0	NA	NA	NA	NA	NA	0	0	0	0	Host
NSMCE3	756.235	0.524887	0.155902	3.36678	0.000760502	0.00194087	613.575	619.194	820.893	971.277	Host
CALML6	0	NA	NA	NA	NA	NA	0	0	0	0	Host
B3GNT6	0.155414	0.883341	4.89386	0.1805	0.85676	NA	0.621656	0	0	0	Host
PPARG	745.192	-1.00859	0.166166	-6.06979	1.28076e-09	6.23657e-09	1061.37	931.744	504.529	483.122	Host
NFAT5	1310.77	0.684727	0.14003	4.88985	1.00911e-06	3.76478e-06	940.98	1076.66	1695.55	1529.89	Host
MSR1	0.227144	0.423242	4.86457	0.087005	0.930668	NA	0	0.908575	0	0	Host
BCL2L14	0.589777	-0.997006	3.77708	-0.263962	0.791809	NA	1.45053	0.908575	0	0	Host
PGK2	3.32587	6.92738	2.20341	3.14394	0.0016669	0.0040231	0	0	8.27096	5.03253	Host
BAX	1495.04	-0.0035717	0.129687	-0.0275409	0.978028	0.984646	1453.43	1542.76	1509.45	1474.53	Host
RHOT2	687.866	-0.11087	0.157378	-0.704484	0.481132	0.593583	714.283	716.866	676.151	644.163	Host
CCDC126	93.9557	0.425709	0.360827	1.17982	0.238074	0.337355	66.9316	96.309	121.997	90.5855	Host
SLC25A46	916.272	-0.316061	0.152143	-2.07739	0.0377653	0.0692233	1081.47	954.004	839.503	790.107	Host
R3HDM4	497.243	-0.568073	0.179084	-3.17211	0.00151338	0.00367263	609.43	578.762	403.209	397.57	Host
ALKBH8	164.262	0.621255	0.267281	2.32435	0.0201068	0.0393235	138.629	122.203	215.045	181.171	Host
MRRF	741.044	-0.159492	0.165385	-0.964364	0.334863	0.446864	796.134	780.466	783.674	603.903	Host
DPH7	338.177	-0.949739	0.211385	-4.49293	7.02502e-06	2.35712e-05	456.917	436.57	237.79	221.431	Host
TEX30	363.581	-0.160659	0.205375	-0.78227	0.434056	0.547816	414.645	358.433	374.261	306.984	Host
SYTL5	3.50678	-3.56545	2.04289	-1.7453	0.0809328	0.135376	7.66709	6.36003	0	0	Host
FCHO2	644.366	1.3889	0.171153	8.11499	4.85807e-16	3.79413e-15	395.995	316.184	959.432	905.855	Host
ZNF653	75.4332	0.0669582	0.379837	0.176281	0.860073	0.905623	75.4276	73.1403	82.7096	70.4554	Host
GINM1	1207.11	-0.385754	0.136078	-2.83481	0.00458533	0.0102447	1352.1	1382.4	1042.14	1051.8	Host
TM4SF18	579.395	1.25942	0.160871	7.82878	4.92646e-15	3.6232e-14	342.325	340.261	814.69	820.302	Host
IFTAP	192.108	-0.900935	0.282318	-3.1912	0.00141681	0.00345848	271.871	237.592	163.352	95.618	Host
TMEM45B	8.09032	2.22261	1.10104	2.01865	0.0435238	0.0783662	3.93716	1.81715	16.5419	10.0651	Host
PIH1D2	15.5374	-0.557666	0.840631	-0.663389	0.507081	0.61762	19.893	17.7172	14.4742	10.0651	Host
PLD4	0	NA	NA	NA	NA	NA	0	0	0	0	Host
LEO1	1207.94	1.45869	0.132744	10.9888	4.32766e-28	6.2552e-27	627.251	662.806	1780.33	1761.38	Host
LYPLAL1	358.612	0.724935	0.192243	3.77094	0.000162633	0.000459337	268.555	269.847	428.022	468.025	Host
ARL8A	586.375	0.323985	0.166069	1.9509	0.0510691	0.0903407	541.877	496.536	632.729	674.358	Host
SPATA17	21.1366	0.216842	0.70676	0.306811	0.758987	0.828305	17.8208	19.9887	16.5419	30.1952	Host
ANKRD54	313.005	-0.606392	0.213832	-2.83583	0.0045707	0.0102136	387.292	365.247	237.79	261.691	Host
MITD1	647.932	-0.298314	0.161173	-1.85089	0.0641855	0.110771	710.76	718.229	578.967	583.773	Host
MBOAT2	1225.94	0.00674614	0.137599	0.0490276	0.960897	0.973012	1281.65	1163.88	1230.31	1227.94	Host
TRIM43	0	NA	NA	NA	NA	NA	0	0	0	0	Host
GALM	195.104	0.349509	0.254048	1.37576	0.168895	0.253235	159.558	179.898	194.368	246.594	Host
ZFAND2B	190.985	-0.879701	0.266562	-3.30017	0.000966261	0.00242268	254.465	243.952	144.742	120.781	Host
CCDC148	9.38215	-0.875306	1.12712	-0.776587	0.437402	0.551277	10.1537	13.1743	4.13548	10.0651	Host
FAM3D	0.518047	-0.82379	4.42996	-0.185959	0.852477	NA	2.07219	0	0	0	Host
CD200R1	0.155414	0.883341	4.89386	0.1805	0.85676	NA	0.621656	0	0	0	Host
CMBL	312.119	0.454904	0.204463	2.22487	0.0260898	0.0498117	273.321	252.13	355.651	367.374	Host
SPMIP4	11.9259	-3.90622	1.51176	-2.58389	0.00976916	0.0204406	23.8302	21.8058	2.06774	0	Host
ATP8B3	67.0616	1.11411	0.389349	2.86148	0.00421675	0.00948567	41.4437	44.0659	97.1838	85.5529	Host
PNPLA5	0	NA	NA	NA	NA	NA	0	0	0	0	Host
DPPA2	0	NA	NA	NA	NA	NA	0	0	0	0	Host
SLC7A13	0	NA	NA	NA	NA	NA	0	0	0	0	Host
HIGD2A	1000.63	0.690494	0.145632	4.74137	2.12276e-06	7.63352e-06	714.283	816.355	1213.76	1258.13	Host
SON	2678.18	1.90136	0.118174	16.0895	3.02334e-58	1.28729e-56	1078.99	1185.69	4276.09	4171.96	Host
VANGL1	523.674	0.107186	0.178932	0.59903	0.549153	0.654539	480.126	520.614	490.055	603.903	Host
TGIF2LX	0.227144	0.423242	4.86457	0.087005	0.930668	NA	0	0.908575	0	0	Host
ESAM	56.9946	-0.0698269	0.435077	-0.160493	0.872493	0.913138	58.6429	58.1488	55.829	55.3578	Host
MSI2	343.762	0.799578	0.194996	4.10049	4.12283e-05	0.000126531	259.231	242.59	440.429	432.797	Host
PROKR1	0	NA	NA	NA	NA	NA	0	0	0	0	Host
NETO1	0.641581	-1.11998	3.65249	-0.306633	0.759122	NA	1.65775	0.908575	0	0	Host
SCAMP5	64.6225	-2.15882	0.502344	-4.29749	1.72744e-05	5.55736e-05	106.096	104.486	22.7452	25.1626	Host
SDR16C5	107.955	0.714215	0.34159	2.09085	0.0365413	0.0672151	80.8153	77.6832	97.1838	176.138	Host
MAPK10	2.15189	-2.86242	2.34637	-1.21994	0.222489	0.318589	4.97325	3.6343	0	0	Host
OLIG1	0	NA	NA	NA	NA	NA	0	0	0	0	Host
MYO3B	0.454288	-0.59442	4.71829	-0.125982	0.899746	NA	0	1.81715	0	0	Host
MAPK14	682.555	0.308376	0.158447	1.94624	0.0516262	0.0911551	589.952	625.554	719.574	795.139	Host
SPPL3	367.209	3.96178	0.212794	18.6179	2.30084e-77	1.67653e-75	46.8314	39.9773	612.051	769.976	Host
IL31RA	90.8268	-1.05989	0.376444	-2.81554	0.00486955	0.0108352	128.268	116.752	57.8967	60.3903	Host
CD300LF	0	NA	NA	NA	NA	NA	0	0	0	0	Host
MAPK15	0.516935	4.68516	4.51221	1.03833	0.299117	NA	0	0	2.06774	0	Host
TSPAN32	0.103609	1.43076	4.93951	0.289656	0.77208	NA	0.414437	0	0	0	Host
ADAMTS13	2.08813	-2.80771	2.37508	-1.18215	0.237144	0.336241	2.90106	5.45145	0	0	Host
ADAMTS15	131.069	1.0054	0.288632	3.48333	0.000495224	0.00129952	82.6803	91.7661	173.69	176.138	Host
ADAMTS16	94.8321	-0.470439	0.354229	-1.32807	0.184156	0.272248	102.573	117.661	78.5742	80.5204	Host
ADAMTS17	0.982297	-1.72334	3.0812	-0.559306	0.575953	0.678246	1.65775	2.27144	0	0	Host
ARX	9.98786	-1.0351	1.13645	-0.910822	0.362389	0.476046	18.028	7.72289	4.13548	10.0651	Host
DNER	61.4566	0.915651	0.409206	2.23763	0.0252451	0.0483109	41.0293	45.4288	88.9129	70.4554	Host
SPATA3	0	NA	NA	NA	NA	NA	0	0	0	0	Host
DEFB127	0	NA	NA	NA	NA	NA	0	0	0	0	Host
TPCN2	357.968	0.819444	0.202747	4.0417	5.30644e-05	0.000160179	243.896	268.484	401.142	518.35	Host
ABRAXAS1	109.551	0.558882	0.335098	1.66782	0.0953521	0.156224	91.7979	90.4032	165.419	90.5855	Host
YY1AP1	543.02	-1.46956	0.184872	-7.94906	1.87929e-15	1.41382e-14	793.233	807.269	299.822	271.756	Host
MASP1	0.103609	1.43076	4.93951	0.289656	0.77208	NA	0.414437	0	0	0	Host
PPIL4	748.106	0.726223	0.149985	4.84195	1.28568e-06	4.71939e-06	562.392	563.771	920.145	946.115	Host
KCNC2	0	NA	NA	NA	NA	NA	0	0	0	0	Host
DPP9	2409.24	0.194718	0.12584	1.54734	0.12178	0.191646	2308.42	2172.4	2388.24	2767.89	Host
CRB3	30.0842	0.275212	0.602381	0.456874	0.647762	0.737259	27.7673	24.5315	22.7452	45.2927	Host
MIEF2	111.551	0.166844	0.317776	0.525038	0.599557	0.697858	108.79	99.9433	111.658	125.813	Host
STARD4	318.581	-0.00382508	0.231009	-0.0165582	0.986789	0.990432	348.335	299.83	384.6	241.561	Host
ABRA	0	NA	NA	NA	NA	NA	0	0	0	0	Host
SGCZ	0.330753	-0.147133	4.82819	-0.0304738	0.975689	NA	0.414437	0.908575	0	0	Host
TRUB1	645.882	-0.190327	0.164721	-1.15546	0.247904	0.34914	671.596	712.323	641	558.61	Host
DNAAF8	5.53689	-1.24028	1.53459	-0.808216	0.418966	0.533031	4.14437	10.9029	2.06774	5.03253	Host
STARD6	0	NA	NA	NA	NA	NA	0	0	0	0	Host
TMEM190	3.65885	0.677742	1.66691	0.406585	0.684313	0.768893	4.55881	0.908575	4.13548	5.03253	Host
SLC9B1	0.620545	2.69901	3.84041	0.702792	0.482185	NA	0.414437	0	2.06774	0	Host
RNF133	0.103609	1.43076	4.93951	0.289656	0.77208	NA	0.414437	0	0	0	Host
SLC39A11	312.924	0.816875	0.202316	4.03762	5.39964e-05	0.000162576	220.688	230.778	382.532	417.7	Host
ALKBH3	229.724	-0.519614	0.240726	-2.15853	0.030887	0.0578404	273.943	271.21	202.639	171.106	Host
DAGLB	1007.13	1.51651	0.155866	9.72953	2.25641e-22	2.51749e-21	468.314	572.402	1387.45	1600.34	Host
BRD8	889.992	-0.303478	0.1467	-2.0687	0.0385747	0.0705058	989.055	977.627	798.148	795.139	Host
GRK7	0.599739	-1.01196	3.74618	-0.270132	0.787059	NA	1.03609	1.36286	0	0	Host
TGIF2LY	0	NA	NA	NA	NA	NA	0	0	0	0	Host
TAF15	2311.53	3.368	0.168696	19.9649	1.11278e-88	1.08484e-86	323.261	496.991	4274.02	4151.83	Host
NFKBID	53.1578	0.187706	0.453512	0.413894	0.678952	0.764024	55.7418	45.4288	66.1677	45.2927	Host
C1orf105	0.330753	-0.147133	4.82819	-0.0304738	0.975689	NA	0.414437	0.908575	0	0	Host
MTFMT	652.626	-1.12663	0.170461	-6.60932	3.86101e-11	2.14289e-10	929.583	863.601	419.751	397.57	Host
ADAD1	0	NA	NA	NA	NA	NA	0	0	0	0	Host
PPM1L	15.4769	1.18445	0.784641	1.50954	0.13116	0.204328	9.9465	9.08575	22.7452	20.1301	Host
TSTD2	240.691	-0.285539	0.234017	-1.22017	0.222402	0.318529	250.32	278.933	217.113	216.399	Host
LIPH	622.009	1.52006	0.157569	9.64696	5.06349e-22	5.57457e-21	325.541	316.638	909.806	936.05	Host
MS4A6E	0.155414	0.883341	4.89386	0.1805	0.85676	NA	0.621656	0	0	0	Host
CTAG1A	0	NA	NA	NA	NA	NA	0	0	0	0	Host
EHD4	1457.6	0.720744	0.141014	5.11115	3.20209e-07	1.25318e-06	1027.39	1166.61	1668.67	1967.72	Host
STAT3	7004.67	0.511815	0.122272	4.18588	2.84069e-05	8.91365e-05	5257.97	6286.43	7863.62	8610.65	Host
LGI3	11.3261	0.878183	0.956155	0.918453	0.358382	0.47201	11.1898	4.54288	14.4742	15.0976	Host
MCFD2	2902.1	0.520216	0.114932	4.5263	6.00262e-06	2.03241e-05	2410.37	2364.11	3527.57	3306.37	Host
ORMDL3	330.192	0.199424	0.205297	0.971392	0.331353	0.442806	288.241	329.359	365.99	337.179	Host
WDR36	1514.44	1.38914	0.126136	11.0131	3.30567e-28	4.81246e-27	855.399	818.172	2200.08	2184.12	Host
RHOXF1	0.103609	1.43076	4.93951	0.289656	0.77208	NA	0.414437	0	0	0	Host
PPTC7	261.286	1.41147	0.622894	2.26598	0.0234523	0.0452467	202.038	83.1346	382.532	377.439	Host
LGI4	0.103609	1.43076	4.93951	0.289656	0.77208	NA	0.414437	0	0	0	Host
GAS2L2	1.58888	1.55619	2.53216	0.614569	0.53884	0.645731	0.414437	0.908575	0	5.03253	Host
CDC26	235.234	0.718909	0.225083	3.19398	0.00140328	0.00342782	177.794	178.535	297.755	286.854	Host
ANGPTL4	3139.8	0.769071	0.13937	5.51821	3.42479e-08	1.47196e-07	2020.18	2623.51	3854.27	4061.25	Host
TAF6	608.851	0.172129	0.175482	0.980893	0.326645	0.437259	628.287	512.436	620.322	674.358	Host
BIRC7	17.252	-1.00888	0.829577	-1.21614	0.223932	0.320427	21.5507	24.9858	12.4064	10.0651	Host
KCNH5	0	NA	NA	NA	NA	NA	0	0	0	0	Host
SLC17A8	0.103609	1.43076	4.93951	0.289656	0.77208	NA	0.414437	0	0	0	Host
CHRFAM7A	8.42001	-1.71135	1.36959	-1.24953	0.211471	0.305119	9.53206	14.0829	0	10.0651	Host
ATRN	1704.73	0.588857	0.137105	4.29492	1.74755e-05	5.61824e-05	1237.3	1485.97	2022.25	2073.4	Host
YWHAB	5686.23	2.21455	0.112166	19.7435	9.12901e-87	8.5462e-85	1909.73	2126.07	9590.18	9118.94	Host
BIN1	687.6	-0.402872	0.167925	-2.39911	0.0164348	0.0327445	756.97	797.729	531.409	664.293	Host
MATK	5.412	1.51652	1.32022	1.14868	0.250687	0.352452	3.10828	2.27144	6.20322	10.0651	Host
OSBPL2	354.11	1.01212	0.192012	5.27111	1.356e-07	5.50186e-07	227.733	242.135	473.513	473.057	Host
GNAT1	0.454288	-0.59442	4.71829	-0.125982	0.899746	NA	0	1.81715	0	0	Host
KNL1	651.767	0.879695	0.163247	5.38872	7.09606e-08	2.95899e-07	493.388	424.305	853.977	835.399	Host
RPIA	671.204	-0.466058	0.166064	-2.8065	0.00500823	0.0111053	826.595	733.675	581.035	543.513	Host
SLC39A3	374.264	-0.494128	0.210249	-2.3502	0.0187634	0.0368746	415.266	449.745	264.671	367.374	Host
ZNF700	10.1871	-1.36284	1.12765	-1.20856	0.226831	0.32392	19.0641	10.4486	6.20322	5.03253	Host
ANGEL2	496.388	-0.426561	0.179317	-2.37881	0.0173685	0.0344011	545.192	592.845	419.751	427.765	Host
PIP4P1	497.982	0.099677	0.17445	0.571378	0.567744	0.671151	496.496	464.282	512.8	518.35	Host
SPOCD1	141.748	-0.935959	0.306555	-3.05315	0.00226453	0.00535129	186.082	190.801	109.59	80.5204	Host
JPT2	3225.26	-0.207012	0.116683	-1.77413	0.0760414	0.128196	3548.83	3372.63	3116.09	2863.51	Host
CNOT6L	233.511	-0.0440978	0.24423	-0.180558	0.856714	0.902826	263.997	213.515	250.197	206.334	Host
TBC1D2B	329.585	-0.466197	0.206803	-2.2543	0.0241774	0.0464995	390.607	372.97	272.942	281.821	Host
NEXN	45.5038	4.05601	0.517111	7.8436	4.37805e-15	3.23176e-14	5.80212	4.08859	76.5064	95.618	Host
WDR20	550.005	-1.00238	0.177095	-5.66013	1.51258e-08	6.71963e-08	729.824	735.037	357.719	377.439	Host
CAPN13	0.972334	-1.71416	3.09237	-0.554319	0.57936	0.680994	2.07219	1.81715	0	0	Host
COQ10A	244.575	0.928765	0.226991	4.09163	4.28356e-05	0.000131123	178.83	155.366	301.89	342.212	Host
MAPK1IP1L	1421.17	2.74556	0.128282	21.4026	1.26275e-101	1.57967e-99	369.678	367.064	2431.66	2516.26	Host
SFXN5	273.089	0.0435213	0.22229	0.195786	0.844778	0.893044	269.177	263.033	248.129	312.017	Host
GLMP	706.472	0.463691	0.162446	2.85442	0.0043115	0.00968188	581.041	597.843	736.116	910.887	Host
L3HYPDH	1071.33	-0.239725	0.142944	-1.67705	0.0935326	0.153724	1200	1126.63	1027.67	931.017	Host
TEX261	450.79	0.691329	0.201942	3.42341	0.000618411	0.00159727	399.103	290.744	574.832	538.48	Host
SLC22A12	0	NA	NA	NA	NA	NA	0	0	0	0	Host
LYPD1	107.692	-2.01191	0.395565	-5.08619	3.65336e-07	1.42191e-06	193.749	150.369	41.3548	45.2927	Host
BTBD16	5.93004	1.03097	1.28892	0.799869	0.423787	0.53805	5.18047	2.27144	6.20322	10.0651	Host
COMTD1	394.406	0.491885	0.189883	2.59047	0.00958455	0.020087	326.577	323.907	423.887	503.253	Host
ANKRD22	13.391	1.05129	0.843845	1.24583	0.212825	0.306833	8.70319	9.08575	20.6774	15.0976	Host
RHEBL1	91.6014	-0.585517	0.369677	-1.58386	0.113225	0.181038	103.817	120.386	86.8451	55.3578	Host
GTSF1	0	NA	NA	NA	NA	NA	0	0	0	0	Host
TTC8	772.52	0.0161531	0.152826	0.105697	0.915823	0.942973	793.648	744.577	791.945	759.911	Host
C15orf40	231.888	-0.151248	0.255696	-0.591516	0.554175	0.659122	284.304	204.429	227.452	211.366	Host
LRRC28	185.342	-0.489317	0.278931	-1.75426	0.0793864	0.133024	249.699	184.441	161.284	145.943	Host
NIPA1	624.884	-0.488151	0.171442	-2.84733	0.00440879	0.00987993	692.939	758.206	479.716	568.675	Host
CEP20	1042.47	0.0412345	0.157411	0.261955	0.793356	0.855315	1046.25	1024.42	1203.43	895.79	Host
C16orf78	0	NA	NA	NA	NA	NA	0	0	0	0	Host
ZC3H18	851.443	1.83088	0.144437	12.676	8.03233e-37	1.68464e-35	377.967	367.519	1296.47	1363.81	Host
SEPTIN12	0.330753	-0.147133	4.82819	-0.0304738	0.975689	NA	0.414437	0.908575	0	0	Host
CYB5D1	183.796	-0.128151	0.272267	-0.470681	0.637868	0.728993	214.679	173.992	200.571	145.943	Host
CCDC43	360.018	1.9111	0.196855	9.70816	2.78305e-22	3.0953e-21	162.459	141.283	607.916	528.415	Host
CYB5D2	140.871	-0.210008	0.290251	-0.72354	0.469348	0.582298	153.342	150.823	138.539	120.781	Host
COX6B2	0	NA	NA	NA	NA	NA	0	0	0	0	Host
MBD3L2	0	NA	NA	NA	NA	NA	0	0	0	0	Host
JSRP1	1.03387	5.38116	3.43955	1.5645	0.117701	0.185985	0	0	4.13548	0	Host
HSPB6	0.681431	-1.18022	4.01527	-0.293934	0.768809	NA	0	2.72573	0	0	Host
GABPB2	87.1345	-0.477072	0.366192	-1.30279	0.192645	0.282904	102.78	101.76	78.5742	65.4228	Host
LRRC39	2.41888	-3.01964	2.27232	-1.32888	0.183888	0.27188	3.3155	6.36003	0	0	Host
DCST2	1.73745	-2.54884	2.51041	-1.01531	0.309958	0.418928	3.3155	3.6343	0	0	Host
TMEM125	0	NA	NA	NA	NA	NA	0	0	0	0	Host
TBC1D20	931.355	-1.19034	0.158814	-7.49519	6.62038e-14	4.53199e-13	1240.62	1361.5	609.984	513.318	Host
RFTN2	0.207219	0.47938	4.86768	0.0984823	0.921549	NA	0.828875	0	0	0	Host
ZNF513	224.655	-1.92534	0.278586	-6.91112	4.80839e-12	2.83332e-11	374.237	343.441	105.455	75.4879	Host
TMEM182	33.4175	1.724	0.579278	2.97613	0.00291915	0.00677587	20.9291	10.4486	62.0322	40.2602	Host
KCNH8	0.207219	0.47938	4.86768	0.0984823	0.921549	NA	0.828875	0	0	0	Host
LYZL4	0	NA	NA	NA	NA	NA	0	0	0	0	Host
FAM131A	100.834	-0.868191	0.355389	-2.44293	0.0145685	0.0293907	120.601	139.012	68.2355	75.4879	Host
TMEM42	48.5094	-0.891339	0.497056	-1.79324	0.0729348	0.123741	62.58	63.146	33.0839	35.2277	Host
UROC1	0	NA	NA	NA	NA	NA	0	0	0	0	Host
PPM1M	71.309	-2.10525	0.482243	-4.36553	1.26813e-05	4.13811e-05	102.573	127.655	24.8129	30.1952	Host
SCLT1	227.226	-0.600941	0.2449	-2.45383	0.0141346	0.0286255	291.142	258.49	188.164	171.106	Host
SPATA4	3.1408	1.36661	1.7298	0.790043	0.429503	0.543696	2.48662	0.908575	4.13548	5.03253	Host
C4orf36	6.74831	-1.19699	1.45151	-0.824652	0.409569	0.523384	10.5682	6.36003	0	10.0651	Host
JCHAIN	5.67987	2.06883	1.29048	1.60316	0.1089	0.175272	1.65775	2.72573	8.27096	10.0651	Host
LRGUK	10.2478	-0.672764	1.08221	-0.621659	0.534166	0.641653	7.45987	17.2629	6.20322	10.0651	Host
ADHFE1	3.37814	-1.28406	1.93712	-0.662873	0.507412	0.61781	3.93716	4.54288	0	5.03253	Host
PXDNL	1.00421	-1.77216	3.08774	-0.573933	0.566013	0.669441	3.10828	0.908575	0	0	Host
NACC2	504.246	-0.325867	0.182443	-1.78613	0.0740775	0.125438	518.254	604.203	446.632	447.895	Host
DOCK11	217.8	-1.20584	0.262549	-4.59282	4.37297e-06	1.50882e-05	288.448	313.913	117.861	150.976	Host
TCP10L	9.31818	-0.706736	1.12194	-0.629923	0.528745	0.636664	13.0548	11.8115	12.4064	0	Host
FAM76B	179.747	-0.631952	0.2686	-2.35276	0.0186345	0.0366416	227.112	212.152	148.877	130.846	Host
SESN3	5.78571	0.51491	1.33472	0.385781	0.699659	0.781663	6.21656	2.72573	4.13548	10.0651	Host
DNHD1	79.6521	-4.39156	0.724693	-6.05989	1.36211e-09	6.62357e-09	148.576	156.729	8.27096	5.03253	Host
CFAP251	25.2821	-0.589711	0.677289	-0.870694	0.383921	0.497809	33.9839	25.4401	16.5419	25.1626	Host
A2ML1	0	NA	NA	NA	NA	NA	0	0	0	0	Host
PHETA1	60.7784	-0.661985	0.462341	-1.43181	0.152197	0.231939	64.6522	79.9546	33.0839	65.4228	Host
OTOA	2.34692	-0.0546602	2.06501	-0.0264697	0.978883	0.985155	2.07219	3.18001	4.13548	0	Host
CMTM2	0.557897	-0.895223	3.89386	-0.229907	0.818164	NA	0.414437	1.81715	0	0	Host
TEKT5	0.227144	0.423242	4.86457	0.087005	0.930668	NA	0	0.908575	0	0	Host
TMED6	0.227144	0.423242	4.86457	0.087005	0.930668	NA	0	0.908575	0	0	Host
CCDC42	1.36174	3.07099	2.94411	1.04309	0.296905	0.404612	0.414437	0	0	5.03253	Host
SLFN13	78.7054	-0.217774	0.381138	-0.57138	0.567742	0.671151	77.707	92.2204	74.4387	70.4554	Host
DHRS13	135.004	-0.317034	0.301048	-1.0531	0.292295	0.40002	139.873	157.638	111.658	130.846	Host
ZNF480	481.421	-1.15687	0.187576	-6.16748	6.93876e-10	3.4501e-09	664.343	662.806	291.551	306.984	Host
HIPK4	2.43084	-3.03607	2.25879	-1.34411	0.178912	0.265577	5.18047	4.54288	0	0	Host
TMC4	8.03986	0.779341	1.10422	0.705782	0.480324	0.592845	7.66709	4.08859	10.3387	10.0651	Host
NLRP12	1.14967	-1.9722	2.99966	-0.657475	0.510876	0.620637	4.14437	0.454288	0	0	Host
KASH5	0	NA	NA	NA	NA	NA	0	0	0	0	Host
ZNF420	37.6422	-1.19451	0.577192	-2.06951	0.0384979	0.0703746	54.2913	51.3345	24.8129	20.1301	Host
CAPN12	14.9596	-0.65319	0.872886	-0.748311	0.454273	0.568132	17.8208	20.4429	16.5419	5.03253	Host
ZNF558	80.8873	-1.67127	0.460564	-3.62875	0.000284797	0.000775253	112.52	124.929	20.6774	65.4228	Host
ZNF570	34.5215	-0.341652	0.573506	-0.595724	0.55136	0.656504	43.7231	32.2544	26.8806	35.2277	Host
BROX	966.746	0.888199	0.142144	6.2486	4.14139e-10	2.10056e-09	653.153	705.963	1279.93	1227.94	Host
AXDND1	2.21166	-2.88753	2.34536	-1.23117	0.21826	0.31355	2.48662	6.36003	0	0	Host
CIART	1.82002	-0.81146	2.3219	-0.349481	0.726728	0.80346	2.48662	2.72573	2.06774	0	Host
ANKRD35	0.103609	1.43076	4.93951	0.289656	0.77208	NA	0.414437	0	0	0	Host
ATP1A4	0	NA	NA	NA	NA	NA	0	0	0	0	Host
IL23R	0.103609	1.43076	4.93951	0.289656	0.77208	NA	0.414437	0	0	0	Host
LRRC71	3.60329	-1.4031	1.96144	-0.715339	0.4744	0.587122	1.65775	7.72289	0	5.03253	Host
LSM14B	461.127	0.27804	0.176983	1.57099	0.116184	0.184164	414.023	417.945	494.19	518.35	Host
TEKT4	8.32431	4.05016	1.23279	3.28534	0.00101858	0.00254708	1.65775	0	16.5419	15.0976	Host
C2orf15	1.83087	0.606368	2.27988	0.265964	0.790267	0.852894	2.27941	0.908575	4.13548	0	Host
PUS10	41.0799	2.3685	0.501706	4.72089	2.34819e-06	8.38867e-06	14.0909	11.8115	57.8967	80.5204	Host
SEPTIN10	2204.13	0.310508	0.123219	2.51997	0.0117363	0.0241914	2065.56	1872.12	2483.36	2395.48	Host
KLHL23	159.358	1.0748	0.267709	4.0148	5.94974e-05	0.000177926	94.6989	110.392	210.91	221.431	Host
EFHB	14.352	1.51794	0.817802	1.85612	0.0634366	0.109626	7.25265	8.17718	26.8806	15.0976	Host
IL20RB	27.6683	-0.945533	0.664014	-1.42396	0.154457	0.234673	36.0561	34.9801	14.4742	25.1626	Host
SPICE1	203.844	0.866062	0.251161	3.44824	0.000564263	0.00146625	161.838	125.383	256.4	271.756	Host
CCDC13	3.5774	-2.02347	1.9083	-1.06035	0.288984	0.396181	4.97325	7.2686	2.06774	0	Host
THAP6	127.774	0.103885	0.319764	0.324881	0.745271	0.818202	145.882	101.76	142.674	120.781	Host
ZMAT2	1243.38	-0.0828677	0.13644	-0.607357	0.543614	0.649799	1307.76	1257.01	1261.32	1147.42	Host
TTC23L	0.103609	1.43076	4.93951	0.289656	0.77208	NA	0.414437	0	0	0	Host
CRYGN	0	NA	NA	NA	NA	NA	0	0	0	0	Host
NDUFAF7	612.139	-0.153396	0.164633	-0.931749	0.351466	0.464634	643.621	650.54	605.848	548.545	Host
RBM11	0.330753	-0.147133	4.82819	-0.0304738	0.975689	NA	0.414437	0.908575	0	0	Host
NAXE	2029.66	-0.898264	0.128121	-7.01104	2.3656e-12	1.42906e-11	2756.42	2533.56	1459.83	1368.85	Host
PROKR2	0	NA	NA	NA	NA	NA	0	0	0	0	Host
SMCR8	559.773	-0.420511	0.17308	-2.42958	0.0151164	0.0303875	668.488	610.108	467.309	493.188	Host
SCEL	138.416	0.727638	0.297337	2.44718	0.0143978	0.0290879	103.817	99.9433	138.539	211.366	Host
SOCS5	580.216	-0.233537	0.200826	-1.16288	0.244877	0.345674	733.14	527.428	587.238	473.057	Host
PEBP4	0	NA	NA	NA	NA	NA	0	0	0	0	Host
FAM91A1	1975.1	-0.387487	0.122979	-3.15084	0.00162804	0.00393383	2281.69	2195.57	1712.09	1711.06	Host
TRMT10B	84.143	-1.27936	0.402399	-3.17932	0.00147621	0.00358797	118.529	116.298	41.3548	60.3903	Host
TTC16	0.207219	0.47938	4.86768	0.0984823	0.921549	NA	0.828875	0	0	0	Host
ARHGAP36	0	NA	NA	NA	NA	NA	0	0	0	0	Host
ZDHHC15	0	NA	NA	NA	NA	NA	0	0	0	0	Host
CXorf38	354.225	0.106999	0.20192	0.529911	0.596174	0.695684	336.109	339.353	328.771	412.667	Host
LDHAL6A	9.9092	8.40021	1.73979	4.82829	1.37707e-06	5.04046e-06	0	0	14.4742	25.1626	Host
DENND5B	1017.38	-0.495428	0.15002	-3.30241	0.000958595	0.00240754	1226.94	1142.08	779.538	920.952	Host
CCDC122	81.3438	-1.15766	0.431052	-2.68567	0.00723855	0.0155437	115.214	117.661	72.3709	20.1301	Host
SLFN5	1065.88	0.38767	0.146499	2.64623	0.00813956	0.0172738	854.777	989.439	1166.21	1253.1	Host
ZNF564	88.2077	-2.04007	0.428746	-4.75823	1.95296e-06	7.05521e-06	147.54	134.015	31.0161	40.2602	Host
CCDC138	274.17	-0.471365	0.231289	-2.03799	0.0415512	0.075294	323.261	322.544	264.671	186.203	Host
RBM46	0	NA	NA	NA	NA	NA	0	0	0	0	Host
C6orf118	1.13748	3.36279	3.05171	1.10193	0.27049	0.375346	0.414437	0	4.13548	0	Host
ZFC3H1	914.549	0.0248355	0.144073	0.172382	0.863138	0.907768	910.726	904.032	932.551	910.887	Host
CDH24	65.0081	-1.28097	0.484496	-2.64392	0.00819524	0.0173841	69.0038	111.755	28.9484	50.3253	Host
ALG14	159.621	-0.120501	0.289898	-0.415665	0.677655	0.762796	188.362	148.552	175.758	125.813	Host
SLFNL1	0.227144	0.423242	4.86457	0.087005	0.930668	NA	0	0.908575	0	0	Host
TSPEAR	0	NA	NA	NA	NA	NA	0	0	0	0	Host
VWA3B	0.207219	0.47938	4.86768	0.0984823	0.921549	NA	0.828875	0	0	0	Host
ANKRD23	12.6051	-2.21752	1.12745	-1.96685	0.0492004	0.0874509	22.1724	19.0801	4.13548	5.03253	Host
FLCN	817.401	-0.296863	0.178215	-1.66576	0.0957611	0.156803	792.612	998.524	643.067	835.399	Host
LRRC45	215.584	-1.31838	0.270699	-4.87026	1.11452e-06	4.13079e-06	275.186	338.444	117.861	130.846	Host
RANBP3L	0.0518047	2.09163	4.97021	0.420834	0.673877	NA	0.207219	0	0	0	Host
TSNARE1	58.8747	-0.805713	0.460491	-1.74968	0.0801729	0.134169	65.2739	82.6804	37.2193	50.3253	Host
ADAM32	48.6043	-3.90945	0.821936	-4.75639	1.97083e-06	7.11796e-06	91.1762	89.0404	4.13548	10.0651	Host
SUSD3	4.59134	-0.663863	1.55152	-0.427879	0.668739	0.755653	5.80212	6.36003	6.20322	0	Host
YPEL4	0.103609	1.43076	4.93951	0.289656	0.77208	NA	0.414437	0	0	0	Host
ENKUR	3.43593	-1.97629	1.95229	-1.0123	0.311396	0.42055	8.49597	3.18001	2.06774	0	Host
ZNF25	66.7713	-2.20868	0.499959	-4.41773	9.97452e-06	3.28978e-05	113.556	109.483	28.9484	15.0976	Host
CCNY	766.897	-2.78957	0.189038	-14.7567	2.78748e-49	8.95541e-48	1336.15	1342.87	192.3	196.268	Host
MRGPRF	0	NA	NA	NA	NA	NA	0	0	0	0	Host
GLYATL2	0.113572	1.51646	4.94282	0.306801	0.758995	NA	0	0.454288	0	0	Host
SAXO4	3.29757	-3.46687	2.08564	-1.66226	0.0964602	0.157874	4.55881	8.63147	0	0	Host
DDIAS	724.058	-1.72079	0.175463	-9.80716	1.04881e-22	1.1918e-21	1147.58	1085.75	365.99	296.919	Host
CFAP53	7.03126	-2.145	1.48092	-1.44843	0.147498	0.225628	10.3609	13.6286	4.13548	0	Host
KIF6	0.103609	1.43076	4.93951	0.289656	0.77208	NA	0.414437	0	0	0	Host
PPP1R35	608.11	-0.433316	0.166427	-2.60364	0.00922399	0.0194178	710.76	683.703	504.529	533.448	Host
NXPE3	684.936	-1.27599	0.174272	-7.3218	2.44666e-13	1.60723e-12	1038.58	899.49	399.074	402.602	Host
DRC1	2.50033	1.12058	2.1267	0.526912	0.598255	0.697191	2.90106	0	2.06774	5.03253	Host
CAVIN3	458.232	0.214569	0.180324	1.18991	0.234082	0.332762	445.106	403.407	496.258	488.155	Host
TMEM106A	105.486	1.38707	0.352224	3.93802	8.21552e-05	0.000241444	47.8675	72.2317	186.097	115.748	Host
NEIL2	660.145	-0.598296	0.171627	-3.48602	0.000490268	0.00128723	855.399	730.04	506.597	548.545	Host
ODAD3	10.275	0.889945	0.986159	0.902436	0.366825	0.480401	7.66709	7.72289	20.6774	5.03253	Host
CALR3	1.01218	-1.75161	3.12771	-0.560028	0.57546	0.677892	0.414437	3.6343	0	0	Host
OSCP1	49.1227	0.720877	0.453884	1.58824	0.112232	0.179754	37.7138	37.2516	66.1677	55.3578	Host
UBLCP1	1395.51	0.696874	0.131328	5.30637	1.11829e-07	4.58409e-07	1110.07	1019.88	1741.04	1711.06	Host
UPRT	185.861	-0.190008	0.257701	-0.737318	0.460929	0.574753	205.768	191.709	179.893	166.073	Host
UBQLNL	0.330753	-0.147133	4.82819	-0.0304738	0.975689	NA	0.414437	0.908575	0	0	Host
CFAP52	0.330753	-0.147133	4.82819	-0.0304738	0.975689	NA	0.414437	0.908575	0	0	Host
ARK2N	549.802	0.768539	0.166189	4.62448	3.75546e-06	1.30628e-05	420.861	392.959	700.964	684.423	Host
DACT3	4.06045	-0.518594	1.63892	-0.316425	0.75168	0.823383	4.14437	4.99716	2.06774	5.03253	Host
CDC42EP5	5.49792	-0.516347	1.39624	-0.369812	0.711522	0.791487	6.00934	6.81431	4.13548	5.03253	Host
RILPL2	71.4476	-0.281825	0.401057	-0.702705	0.482239	0.594172	75.4276	79.0461	55.829	75.4879	Host
FCSK	161.771	-0.622006	0.294577	-2.11152	0.0347276	0.0642551	184.839	199.887	101.319	161.041	Host
SKA1	439.856	-0.0860999	0.183716	-0.468657	0.639315	0.730173	441.376	467.916	442.497	407.635	Host
SKA3	299.458	0.231421	0.207371	1.11598	0.264433	0.368314	278.087	273.027	324.635	322.082	Host
ZUP1	278.798	0.283651	0.214029	1.32529	0.185074	0.273348	258.194	246.678	318.432	291.886	Host
STAC3	3.52471	-3.56195	2.05465	-1.7336	0.0829887	0.13839	4.55881	9.54004	0	0	Host
PELI3	42.758	-1.55354	0.565158	-2.74886	0.00598035	0.0130581	60.9223	67.2346	22.7452	20.1301	Host
TRPV3	7.24422	-0.612906	1.23406	-0.496659	0.619429	0.714563	6.83822	10.9029	6.20322	5.03253	Host
CISH	34.2229	1.43914	0.53405	2.69476	0.00704395	0.0151789	17.4064	19.5344	49.6258	50.3253	Host
NSMCE1	804.896	0.267667	0.151779	1.76353	0.0778118	0.13079	759.457	697.332	851.909	910.887	Host
ZKSCAN5	343.847	-1.87311	0.2293	-8.16882	3.1141e-16	2.46615e-15	535.66	540.148	138.539	161.041	Host
MAP2K3	1565.96	-0.100716	0.131147	-0.767964	0.442509	0.556228	1595.38	1636.34	1426.74	1605.38	Host
FAM200A	179.483	-0.411142	0.268336	-1.53219	0.125475	0.196598	219.03	188.984	148.877	161.041	Host
ZSCAN25	236.233	-0.0439173	0.234544	-0.187245	0.851469	0.898571	244.518	230.778	212.977	256.659	Host
NAV2	541.875	2.80194	0.17301	16.1953	5.44749e-59	2.36214e-57	146.089	125.383	980.109	915.92	Host
MAP2K5	207.171	0.293795	0.240747	1.22035	0.222334	0.318495	189.191	181.715	221.248	236.529	Host
ZBTB47	73.0051	-0.343473	0.423876	-0.810316	0.417758	0.531781	71.6977	86.3147	43.4226	90.5855	Host
PIGM	384.327	0.252782	0.212429	1.18996	0.234062	0.332762	367.813	322.999	343.245	503.253	Host
SDR42E1	36.4544	-0.758574	0.565495	-1.34143	0.17978	0.266614	45.3809	45.4288	24.8129	30.1952	Host
SFT2D1	557.695	2.17995	0.183071	11.9077	1.07913e-32	1.93832e-31	227.941	172.629	889.129	941.082	Host
GPHB5	0	NA	NA	NA	NA	NA	0	0	0	0	Host
DNAI3	6.74897	0.0366981	1.21687	0.0301579	0.975941	0.983315	6.42378	7.2686	8.27096	5.03253	Host
DIRAS1	3.98076	-1.17016	1.73319	-0.675152	0.499579	0.611486	4.97325	6.81431	4.13548	0	Host
DNAJB7	2.80894	6.65762	2.31463	2.87632	0.00402347	0.00910012	0	0	6.20322	5.03253	Host
LRATD1	0	NA	NA	NA	NA	NA	0	0	0	0	Host
SLC2A12	29.2717	-0.227262	0.632654	-0.35922	0.71943	0.798315	32.1189	28.1658	16.5419	40.2602	Host
DHRSX	910.569	-0.381164	0.164024	-2.32383	0.0201346	0.0393669	1030.5	1012.61	678.219	920.952	Host
ATOH7	1.59288	-0.546209	2.43032	-0.224748	0.822175	0.875831	2.48662	1.81715	2.06774	0	Host
MAP2K7	358.388	0.367522	0.196129	1.87388	0.060947	0.105724	302.539	319.819	378.397	432.797	Host
LIPT1	89.3695	-1.19586	0.390531	-3.06215	0.00219756	0.00520259	117.286	135.832	64.1	40.2602	Host
CABP4	0	NA	NA	NA	NA	NA	0	0	0	0	Host
NAPRT	129.608	-0.72289	0.31391	-2.30286	0.021287	0.0414138	150.026	173.538	99.2516	95.618	Host
PRAP1	0.103609	1.43076	4.93951	0.289656	0.77208	NA	0.414437	0	0	0	Host
CSNK1A1L	0.103609	1.43076	4.93951	0.289656	0.77208	NA	0.414437	0	0	0	Host
SENP8	45.0593	-0.114336	0.505377	-0.22624	0.821015	0.87499	47.6603	49.5174	57.8967	25.1626	Host
VTI1A	384.999	-0.355529	0.207806	-1.71088	0.0871041	0.144512	470.179	402.499	380.464	286.854	Host
AFG2A	365.534	0.218853	0.197217	1.1097	0.267127	0.371372	315.594	359.342	384.6	402.602	Host
MRPL30	895.494	0.716794	0.166524	4.30444	1.6741e-05	5.39437e-05	718.634	647.36	1279.93	936.05	Host
TRIM11	534.854	1.20696	0.165983	7.27158	3.55295e-13	2.31342e-12	315.18	331.176	738.184	754.879	Host
ATP6V0E2	182.358	1.00602	0.250072	4.02289	5.74874e-05	0.00017228	118.529	122.658	231.587	256.659	Host
EFCAB11	109.105	2.0998	0.311118	6.7492	1.48664e-11	8.48754e-11	42.4798	39.9773	177.826	176.138	Host
CTU1	465.154	0.57206	0.190981	2.99538	0.00274099	0.00639488	329.271	418.853	543.816	568.675	Host
ZNF625	0	NA	NA	NA	NA	NA	0	0	0	0	Host
FANK1	17.1997	0.364501	0.774567	0.470587	0.637936	0.729011	13.262	15.9001	14.4742	25.1626	Host
B3GNT7	55.8939	1.5816	0.432213	3.65931	0.000252899	0.000694575	26.524	28.1658	68.2355	100.651	Host
PRRT2	0.744079	1.75769	3.58397	0.490433	0.623828	NA	0	0.908575	2.06774	0	Host
OMA1	206.868	-0.0825707	0.250064	-0.330199	0.74125	0.815249	209.291	221.692	225.384	171.106	Host
DDIT4L	8.44831	1.084	1.07011	1.01298	0.311072	0.420198	4.97325	5.45145	8.27096	15.0976	Host
FRA10AC1	279.108	1.03053	0.215028	4.79254	1.64681e-06	5.98746e-06	188.569	182.169	413.548	332.147	Host
SPACA7	0	NA	NA	NA	NA	NA	0	0	0	0	Host
STYX	340.494	-0.180226	0.217348	-0.829204	0.406989	0.520637	386.048	347.076	372.193	256.659	Host
ZG16B	3.05823	0.312108	1.80208	0.173193	0.8625	0.90758	3.3155	1.81715	2.06774	5.03253	Host
UBALD1	261.125	2.29677	0.234633	9.78878	1.25801e-22	1.42266e-21	79.572	100.398	492.122	372.407	Host
TMEM170A	317.308	-0.750064	0.2179	-3.44225	0.000576906	0.00149646	419.411	382.056	256.4	211.366	Host
MRPL10	1185.2	0.0229769	0.138955	0.165355	0.868664	0.910803	1218.03	1127.09	1147.6	1248.07	Host
LRRC25	0	NA	NA	NA	NA	NA	0	0	0	0	Host
CCSAP	131.933	0.932454	0.28805	3.23712	0.00120741	0.00298287	94.0773	88.5861	184.029	161.041	Host
ACVR1C	0	NA	NA	NA	NA	NA	0	0	0	0	Host
OSR1	87.8611	0.752014	0.351079	2.14201	0.032193	0.060037	69.8327	59.5117	101.319	120.781	Host
DNAJC19	229.556	-0.137993	0.252566	-0.546364	0.584816	0.686168	256.951	232.595	262.603	166.073	Host
GLYCTK	90.7178	-0.499153	0.368788	-1.3535	0.175897	0.261735	93.4556	120.386	78.5742	70.4554	Host
SPATA18	19.4975	-1.2641	0.799941	-1.58024	0.114051	0.182173	27.3529	28.1658	12.4064	10.0651	Host
CCDC127	628.511	-0.0167388	0.164636	-0.101671	0.919018	0.945298	611.502	658.263	655.474	588.805	Host
NUDCD2	742.142	-0.55231	0.171178	-3.22653	0.00125301	0.00308276	971.027	800.001	638.932	558.61	Host
SDHAF4	84.0195	-0.081097	0.36833	-0.220175	0.825735	0.878299	94.6989	79.0461	86.8451	75.4879	Host
SSMEM1	0	NA	NA	NA	NA	NA	0	0	0	0	Host
CIBAR1	309.98	-0.548076	0.227869	-2.40523	0.0161625	0.0322474	415.266	323.453	264.671	236.529	Host
PRR35	0.972334	-1.71416	3.09237	-0.554319	0.57936	0.680994	2.07219	1.81715	0	0	Host
ZNF688	96.8124	-2.30364	0.426216	-5.40487	6.48556e-08	2.71483e-07	150.648	170.358	31.0161	35.2277	Host
C17orf50	0	NA	NA	NA	NA	NA	0	0	0	0	Host
CD300LG	0.516935	4.68516	4.51221	1.03833	0.299117	NA	0	0	2.06774	0	Host
ZNF563	0	NA	NA	NA	NA	NA	0	0	0	0	Host
GCSAML	0	NA	NA	NA	NA	NA	0	0	0	0	Host
NKX2-3	0	NA	NA	NA	NA	NA	0	0	0	0	Host
STOML3	0	NA	NA	NA	NA	NA	0	0	0	0	Host
ZNF519	10.7849	-1.46801	1.09617	-1.33922	0.180499	0.267401	17.8208	14.0829	6.20322	5.03253	Host
ZNF296	62.3692	3.93107	0.461934	8.51003	1.73889e-17	1.5025e-16	10.1537	4.54288	124.064	110.716	Host
ADGRA3	459.188	-2.12729	0.217202	-9.79406	1.19397e-22	1.35349e-21	695.84	805.906	184.029	150.976	Host
ZBTB49	74.6437	-1.15929	0.425144	-2.72681	0.0063949	0.0138825	92.834	116.752	53.7613	35.2277	Host
GALNTL5	0	NA	NA	NA	NA	NA	0	0	0	0	Host
WDR90	106.725	-1.5332	0.368049	-4.16575	3.10336e-05	9.66278e-05	170.127	148.552	57.8967	50.3253	Host
ZNF627	104.366	-0.921062	0.350226	-2.62991	0.00854081	0.0180711	134.692	141.738	80.6419	60.3903	Host
CADM4	187.87	0.714202	0.252213	2.83174	0.00462959	0.0103321	132.827	149.915	217.113	251.626	Host
APOBEC3F	65.2032	0.0734043	0.429626	0.170856	0.864337	0.908333	70.8688	52.6974	51.6935	85.5529	Host
C7orf33	0	NA	NA	NA	NA	NA	0	0	0	0	Host
SLC25A43	554.611	-1.62284	0.190004	-8.54111	1.32939e-17	1.15715e-16	875.085	808.178	293.619	241.561	Host
FAM241B	171.185	0.230323	0.262215	0.878371	0.379742	0.493477	164.117	152.186	192.3	176.138	Host
RTKN2	59.566	0.354098	0.423638	0.835851	0.403239	0.516932	57.814	46.7916	68.2355	65.4228	Host
LRRC51	50.0737	-0.338056	0.469986	-0.71929	0.471962	0.585079	56.1563	55.4231	43.4226	45.2927	Host
ZNF485	46.8621	-1.46619	0.560163	-2.61743	0.00885952	0.0186993	82.2658	59.966	35.1516	10.0651	Host
RASGEF1A	117.706	-1.91802	0.367415	-5.2203	1.78634e-07	7.14536e-07	177.586	196.252	51.6935	45.2927	Host
UCMA	0	NA	NA	NA	NA	NA	0	0	0	0	Host
AFG1L	78.785	0.465405	0.380113	1.22439	0.220806	0.316595	69.211	66.7803	113.726	65.4228	Host
MAP3K7	678.561	-0.40789	0.160559	-2.54044	0.0110713	0.0229142	781.836	770.018	603.78	558.61	Host
APOL3	21.3161	1.60731	0.695033	2.31256	0.0207468	0.0404296	7.45987	13.6286	28.9484	35.2277	Host
TBC1D31	441.576	-1.03149	0.192538	-5.35735	8.44525e-08	3.49991e-07	598.655	591.937	303.958	271.756	Host
SLC15A4	946.521	0.754738	0.173004	4.36254	1.28561e-05	4.19321e-05	600.105	804.089	1083.5	1298.39	Host
GCNT2	278.979	1.09013	0.226568	4.81148	1.49814e-06	5.46239e-06	159.351	201.704	417.684	337.179	Host
SCGB1C1	0	NA	NA	NA	NA	NA	0	0	0	0	Host
WFDC5	0.207219	0.47938	4.86768	0.0984823	0.921549	NA	0.828875	0	0	0	Host
RDM1	25.3707	0.590364	0.639108	0.923731	0.355627	0.468993	18.4425	23.623	39.2871	20.1301	Host
GSX1	0	NA	NA	NA	NA	NA	0	0	0	0	Host
SPESP1	0	NA	NA	NA	NA	NA	0	0	0	0	Host
IL27	1.58888	1.55619	2.53216	0.614569	0.53884	0.645731	0.414437	0.908575	0	5.03253	Host
SPANXA2	0	NA	NA	NA	NA	NA	0	0	0	0	Host
DBF4B	211.496	-1.05403	0.269648	-3.90891	9.2715e-05	0.000270621	309.17	269.847	161.284	105.683	Host
YWHAZ	21520.6	1.32458	0.10817	12.2453	1.77955e-34	3.47456e-33	12260.5	12312.1	32784	28725.7	Host
ATPAF2	287.749	0.276637	0.213768	1.2941	0.195632	0.286189	251.563	272.573	334.974	291.886	Host
NUF2	1065.28	0.0606081	0.139396	0.434791	0.663714	0.751603	1068.42	1015.33	1075.23	1102.12	Host
ACBD5	883.72	0.174868	0.156965	1.11406	0.265254	0.369204	864.724	806.815	1038.01	825.334	Host
APOBEC3A	0	NA	NA	NA	NA	NA	0	0	0	0	Host
TIGD1	120.063	-1.1526	0.34848	-3.30752	0.000941272	0.00236843	162.045	161.726	55.829	100.651	Host
TIGD2	86.5244	0.404495	0.360597	1.12174	0.261974	0.365466	69.6255	82.2261	113.726	80.5204	Host
SSBP3	73.3136	3.569	0.41566	8.58633	8.97911e-18	7.87888e-17	12.6403	9.08575	105.455	166.073	Host
TIGD3	13.0751	-1.24289	0.97952	-1.26888	0.204485	0.296867	17.4064	18.6258	6.20322	10.0651	Host
TIGD4	8.7036	-0.607805	1.1191	-0.543122	0.587046	0.6881	10.1537	11.3572	8.27096	5.03253	Host
TRAF3	648.106	-2.19085	0.197489	-11.0935	1.34842e-28	1.99804e-27	1133.49	1008.06	264.671	186.203	Host
SYNM	570.919	2.19729	0.201703	10.8937	1.23518e-27	1.7513e-26	163.288	246.678	897.4	976.31	Host
MRPL24	1515.53	0.360291	0.130742	2.75574	0.00585598	0.0128043	1384.64	1273.37	1753.44	1650.67	Host
GSTA1	0.227144	0.423242	4.86457	0.087005	0.930668	NA	0	0.908575	0	0	Host
OSBPL7	49.3484	-0.0416674	0.484566	-0.085989	0.931475	0.953498	51.3902	45.4288	35.1516	65.4228	Host
SEPTIN6	269.863	0.659079	0.213873	3.08163	0.0020587	0.00489764	204.11	214.424	328.771	332.147	Host
ABTB2	1005.86	0.429439	0.140855	3.0488	0.00229759	0.00542217	856.228	853.152	1106.24	1207.81	Host
ISL2	89.794	0.991131	0.341833	2.89946	0.00373804	0.00851174	57.3996	62.2374	113.726	125.813	Host
ZNF511	1067.43	-1.42694	0.154118	-9.25878	2.06774e-20	2.10588e-19	1633.92	1488.25	614.119	533.448	Host
NTN5	0.537972	-0.862538	3.92095	-0.219982	0.825885	NA	1.24331	0.908575	0	0	Host
MTPN	1840.98	1.48084	0.12783	11.5844	4.94356e-31	8.29954e-30	987.397	961.273	2898.97	2516.26	Host
CACNG5	1.25813	5.16239	3.27988	1.57396	0.115497	0.183178	0	0	0	5.03253	Host
CACNG6	106.901	-0.739104	0.34462	-2.14469	0.0319775	0.059706	127.647	143.555	90.9806	65.4228	Host
CRYZL1	271.964	0.340361	0.220887	1.54088	0.123345	0.193669	235.815	238.955	270.874	342.212	Host
EDARADD	29.7911	0.549148	0.593446	0.925355	0.354781	0.46801	21.5507	25.4401	26.8806	45.2927	Host
ANKS4B	8.81629	-1.05102	1.16098	-0.905293	0.36531	0.478999	9.9465	14.0829	6.20322	5.03253	Host
LTC4S	0	NA	NA	NA	NA	NA	0	0	0	0	Host
ANXA11	4929.99	-0.24629	0.113098	-2.17766	0.0294313	0.0554895	5148.35	5561.39	4677.23	4333	Host
GSTZ1	264.487	1.90671	0.223483	8.53179	1.44099e-17	1.25199e-16	123.71	98.5804	428.022	407.635	Host
PIDD1	107.236	-1.72402	0.377036	-4.57255	4.81825e-06	1.65559e-05	178.623	150.369	49.6258	50.3253	Host
KLK10	40.4348	2.71947	0.512495	5.30634	1.11846e-07	4.58409e-07	8.70319	13.1743	74.4387	65.4228	Host
HMGA1	6245.47	0.807692	0.11414	7.07633	1.48017e-12	9.133e-12	4527.31	4567.86	8519.09	7367.62	Host
NFAM1	0.557897	-0.895223	3.89386	-0.229907	0.818164	NA	0.414437	1.81715	0	0	Host
SLC5A8	0	NA	NA	NA	NA	NA	0	0	0	0	Host
ZSCAN21	168.33	-1.50024	0.304563	-4.92588	8.39805e-07	3.15815e-06	240.374	249.858	72.3709	110.716	Host
EVC2	117.44	1.25079	0.308299	4.05708	4.96903e-05	0.000150605	73.1482	63.6003	146.81	186.203	Host
ZNRF2	247.578	-1.24967	0.25196	-4.95981	7.05625e-07	2.66989e-06	380.454	318.001	150.945	140.911	Host
ALS2CL	89.8856	-0.53831	0.384296	-1.40077	0.161283	0.243316	91.7979	116.298	55.829	95.618	Host
NCR3	0	NA	NA	NA	NA	NA	0	0	0	0	Host
SGMS1	975.393	-0.305675	0.146401	-2.08794	0.0368037	0.0676361	1031.33	1122.54	851.909	895.79	Host
ACOT11	43.0574	0.800481	0.486718	1.64465	0.100042	0.162831	28.5962	33.6173	49.6258	60.3903	Host
CNTFR	0.744079	1.75769	3.58397	0.490433	0.623828	NA	0	0.908575	2.06774	0	Host
PPP3R2	0	NA	NA	NA	NA	NA	0	0	0	0	Host
FBXO22	1704.33	-0.749333	0.127488	-5.87767	4.16076e-09	1.94114e-08	2146.16	2126.52	1261.32	1283.29	Host
CERS5	834.063	0.367107	0.150798	2.43443	0.0149154	0.0300306	749.717	700.966	889.129	996.44	Host
MMP21	0.227144	0.423242	4.86457	0.087005	0.930668	NA	0	0.908575	0	0	Host
ANKRD18A	112.855	-0.237375	0.328705	-0.722151	0.470202	0.583255	111.276	135.832	113.726	90.5855	Host
TMIE	0.207219	0.47938	4.86768	0.0984823	0.921549	NA	0.828875	0	0	0	Host
WFDC11	0	NA	NA	NA	NA	NA	0	0	0	0	Host
WFDC9	0	NA	NA	NA	NA	NA	0	0	0	0	Host
TRAF3IP2	259.946	-0.313787	0.228863	-1.37107	0.170352	0.254826	269.592	308.007	235.722	226.464	Host
PEMT	345.203	2.54458	0.196294	12.9631	1.98117e-38	4.32856e-37	95.9423	106.758	589.306	588.805	Host
AZIN1	3194.95	-1.0414	0.125362	-8.30712	9.80532e-17	8.0821e-16	4567.31	4044.98	2189.74	1977.78	Host
RPP25L	376.86	-0.191285	0.199182	-0.96035	0.336879	0.449045	407.599	388.87	318.432	392.537	Host
CCL28	3.84016	1.7065	1.60945	1.0603	0.289008	0.396181	1.86497	1.36286	2.06774	10.0651	Host
SMC1B	1.03387	5.38116	3.43955	1.5645	0.117701	0.185985	0	0	4.13548	0	Host
SVIP	164.749	-0.280048	0.275879	-1.01511	0.310053	0.419016	191.263	173.538	163.352	130.846	Host
BOD1L1	806.315	1.50384	0.151473	9.92809	3.14203e-23	3.6829e-22	396.202	447.473	1224.1	1157.48	Host
NPB	0.847688	1.1738	3.09274	0.379534	0.704292	NA	0.414437	0.908575	2.06774	0	Host
SDR9C7	0	NA	NA	NA	NA	NA	0	0	0	0	Host
ABHD11	406.042	0.320678	0.196196	1.63447	0.10216	0.165744	331.964	395.685	483.851	412.667	Host
PSMB8	1484.06	-0.138349	0.130774	-1.05792	0.290092	0.397204	1517.26	1587.74	1366.78	1464.46	Host
CYB5A	1000.2	-0.466869	0.153076	-3.04991	0.00228912	0.00540392	1249.74	1077.12	878.79	795.139	Host
NSUN5	1153.65	0.273364	0.134834	2.02741	0.0426205	0.0769356	1042.1	1046.22	1253.05	1273.23	Host
TNFRSF19	43.5796	1.22292	0.476704	2.56537	0.0103066	0.0214667	27.3529	25.4401	66.1677	55.3578	Host
HUS1B	3.2896	-3.47344	2.07686	-1.67245	0.0944355	0.155027	7.25265	5.90574	0	0	Host
CLDN19	0	NA	NA	NA	NA	NA	0	0	0	0	Host
OTOS	0.227144	0.423242	4.86457	0.087005	0.930668	NA	0	0.908575	0	0	Host
OXER1	0.113572	1.51646	4.94282	0.306801	0.758995	NA	0	0.454288	0	0	Host
GPRC6A	0	NA	NA	NA	NA	NA	0	0	0	0	Host
MS4A4A	0	NA	NA	NA	NA	NA	0	0	0	0	Host
PANK1	54.6023	-0.312492	0.456191	-0.685003	0.493342	0.604794	55.1202	64.5088	43.4226	55.3578	Host
GJD3	29.127	3.69095	0.630931	5.85001	4.91558e-09	2.27601e-08	3.10828	5.45145	47.558	60.3903	Host
CSNK1E	1419.65	-0.687318	0.133535	-5.14709	2.64555e-07	1.04229e-06	1777.73	1719.93	1058.68	1122.25	Host
RELT	467.819	-0.941537	0.200155	-4.70404	2.55063e-06	9.07518e-06	547.057	683.703	318.432	322.082	Host
TAS1R3	2.24419	1.36002	2.05139	0.662977	0.507345	0.61781	1.86497	0.908575	6.20322	0	Host
IPMK	154.287	1.08828	0.284206	3.8292	0.000128561	0.000367958	103.195	98.5804	254.332	161.041	Host
TAS1R2	0	NA	NA	NA	NA	NA	0	0	0	0	Host
SNX6	3932.27	-0.371257	0.116556	-3.18522	0.00144642	0.00352385	4503.69	4381.6	3633.02	3210.75	Host
CDC42EP1	698.263	-0.783292	0.164212	-4.76999	1.84232e-06	6.66744e-06	915.078	857.241	537.613	483.122	Host
CPT1B	114.054	-4.92594	0.704253	-6.99456	2.66097e-12	1.60066e-11	219.859	223.055	8.27096	5.03253	Host
DEFB105A	0	NA	NA	NA	NA	NA	0	0	0	0	Host
DEFB106A	0	NA	NA	NA	NA	NA	0	0	0	0	Host
TICRR	625.609	-0.219536	0.178718	-1.22839	0.219299	0.314786	705.787	627.826	504.529	664.293	Host
RPUSD2	248.054	-0.532543	0.247338	-2.1531	0.031311	0.0585466	266.483	312.55	171.623	241.561	Host
TMEM263	833.282	0.188138	0.16062	1.17132	0.241469	0.341306	853.534	707.78	926.348	845.464	Host
TPM3	4443.28	1.68241	0.108796	15.4639	6.07682e-54	2.24287e-52	2159.01	2064.28	6891.78	6658.03	Host
BTF3L4	665.768	0.614277	0.166658	3.68586	0.000227934	0.000629926	539.597	521.522	897.4	704.554	Host
FAAP24	132.76	-1.38156	0.331338	-4.16963	3.0509e-05	9.50783e-05	188.983	189.438	62.0322	90.5855	Host
RNF185	310.759	-0.295417	0.210224	-1.40525	0.159948	0.241511	352.065	331.176	272.942	286.854	Host
PARS2	108.048	-0.611356	0.335472	-1.82238	0.0683979	0.11697	130.548	133.106	93.0483	75.4879	Host
MTRFR	274.315	-0.416161	0.227857	-1.82642	0.0677876	0.116081	336.73	294.833	254.332	211.366	Host
LONRF1	361.166	-0.862672	0.204306	-4.22246	2.4165e-05	7.62834e-05	471.423	459.285	252.264	261.691	Host
CHMP7	1467.98	-0.566991	0.140888	-4.02441	5.71172e-05	0.000171323	1642.83	1852.59	1108.31	1268.2	Host
CCNQ	617.465	-1.32948	0.174752	-7.60779	2.78821e-14	1.95798e-13	902.023	863.147	347.38	357.309	Host
IFT70A	103.251	-1.36695	0.364851	-3.74661	0.00017924	0.000503424	145.053	151.732	55.829	60.3903	Host
UBTD2	191.792	-0.522105	0.259945	-2.00852	0.0445877	0.080098	234.364	215.787	150.945	166.073	Host
TCEAL7	0	NA	NA	NA	NA	NA	0	0	0	0	Host
ZNF585B	34.5196	-1.65058	0.637118	-2.5907	0.00957801	0.0200763	53.048	50.4259	14.4742	20.1301	Host
SYT11	22.2208	0.781146	0.674161	1.15869	0.246581	0.347629	19.0641	14.5372	35.1516	20.1301	Host
GORAB	217.807	-0.558301	0.248326	-2.24826	0.0245596	0.047164	273.529	248.495	188.164	161.041	Host
CHMP4C	254.16	0.334821	0.227383	1.47249	0.140887	0.216877	243.689	204.884	281.213	286.854	Host
ARRDC1	465.755	-0.479121	0.182488	-2.62549	0.00865239	0.0182798	544.156	536.968	374.261	407.635	Host
ORAI3	66.9012	0.100312	0.400368	0.250549	0.802163	0.86172	64.8595	64.0546	68.2355	70.4554	Host
ZNF561	229.963	-2.1395	0.28089	-7.61684	2.59953e-14	1.83276e-13	380.868	364.793	78.5742	95.618	Host
CFAP107	0	NA	NA	NA	NA	NA	0	0	0	0	Host
MUC7	0	NA	NA	NA	NA	NA	0	0	0	0	Host
TADA2B	249.32	-0.310252	0.228851	-1.3557	0.175196	0.260911	275.394	278.933	231.587	211.366	Host
TARS1	6744.4	0.518623	0.111867	4.63608	3.55075e-06	1.23843e-05	5879.83	5207.95	7913.24	7976.55	Host
ATP1A3	45.3797	1.29165	0.516274	2.50188	0.0123537	0.0253091	35.6416	16.3544	64.1	65.4228	Host
NCAPH2	981.388	-1.27066	0.160465	-7.91862	2.40159e-15	1.79434e-14	1364.33	1393.3	508.664	659.261	Host
POGLUT1	387.827	0.199226	0.191291	1.04148	0.297652	0.405435	372.372	346.167	394.939	437.83	Host
TRMT61A	528.338	0.0881847	0.173748	0.507543	0.611774	0.707927	541.048	482.908	545.884	543.513	Host
RMI2	113.179	0.903576	0.330031	2.73785	0.00618424	0.0134576	85.9958	67.6889	117.861	181.171	Host
PIK3AP1	77.0643	-1.08257	0.424645	-2.54937	0.0107919	0.0223851	87.2391	124.929	55.829	40.2602	Host
ELOVL3	9.34205	0.73601	1.12923	0.651778	0.514544	0.624128	3.10828	9.99433	4.13548	20.1301	Host
CLRN3	0	NA	NA	NA	NA	NA	0	0	0	0	Host
SLC36A4	459.593	-1.06262	0.191314	-5.55433	2.78671e-08	1.20689e-07	612.953	624.191	279.145	322.082	Host
ARL14EP	341.052	0.434355	0.216503	2.00623	0.0448322	0.0805065	313.729	274.39	459.039	317.049	Host
NOPCHAP1	622.594	-0.480415	0.165758	-2.8983	0.00375191	0.0085392	728.581	726.86	541.748	493.188	Host
C12orf54	0	NA	NA	NA	NA	NA	0	0	0	0	Host
ERP27	0	NA	NA	NA	NA	NA	0	0	0	0	Host
SPIC	1.36174	3.07099	2.94411	1.04309	0.296905	0.404612	0.414437	0	0	5.03253	Host
TEX29	1.38677	-2.23309	2.72579	-0.819243	0.412648	0.526508	3.72994	1.81715	0	0	Host
TEX26	0	NA	NA	NA	NA	NA	0	0	0	0	Host
ANKRD9	162.699	-3.50807	0.415506	-8.44289	3.09579e-17	2.62994e-16	307.098	291.653	26.8806	25.1626	Host
AK7	61.2935	0.324654	0.414289	0.783643	0.43325	0.547067	52.2191	56.3317	66.1677	70.4554	Host
ADSS1	18.6095	-0.0909538	0.767374	-0.118526	0.905651	0.935392	20.5147	16.3544	12.4064	25.1626	Host
LRR1	755.753	-0.587889	0.155992	-3.76872	0.000164085	0.000463346	909.897	908.121	616.187	588.805	Host
ACOT4	81.4089	0.244822	0.376944	0.649492	0.51602	0.625549	86.4102	62.6917	90.9806	85.5529	Host
TARS3	298.43	0.37975	0.208273	1.82332	0.0682542	0.116795	261.51	254.401	320.5	357.309	Host
TMEM266	0.103609	1.43076	4.93951	0.289656	0.77208	NA	0.414437	0	0	0	Host
C16orf46	47.1645	-1.90877	0.567056	-3.36611	0.000762363	0.00194421	68.5894	82.2261	22.7452	15.0976	Host
ZG16	0	NA	NA	NA	NA	NA	0	0	0	0	Host
SPATA2L	168.484	0.171053	0.27359	0.625218	0.531828	0.639388	160.802	150.823	150.945	211.366	Host
PAQR4	172.501	-0.265407	0.267725	-0.991341	0.321519	0.431378	179.244	196.707	153.013	161.041	Host
CDYL2	12.6416	-0.852069	0.954346	-0.89283	0.371948	0.485356	16.7847	15.4458	8.27096	10.0651	Host
SPATA32	3.94642	4.98904	1.86224	2.67905	0.00738308	0.015818	0.414437	0	10.3387	5.03253	Host
ANKRD13B	169.338	-0.454698	0.272104	-1.67104	0.0947128	0.155338	190.02	199.887	136.471	150.976	Host
SLC43A2	340.421	0.54677	0.203373	2.68851	0.00717714	0.0154259	286.583	261.215	365.99	447.895	Host
EFCAB13	77.5273	-1.26673	0.42476	-2.98222	0.00286167	0.006649	100.087	114.48	35.1516	60.3903	Host
KRT222	18.0052	-0.782396	0.825545	-0.947733	0.343266	0.455667	25.9023	17.7172	8.27096	20.1301	Host
FAM210A	281.085	0.186268	0.239117	0.77898	0.435992	0.549878	304.404	226.235	337.042	256.659	Host
CLDND2	6.05734	1.42436	1.27616	1.11613	0.264367	0.368259	4.97325	1.81715	12.4064	5.03253	Host
ZNF285	37.9804	-0.501575	0.552994	-0.907016	0.364398	0.478267	46.417	40.4316	24.8129	40.2602	Host
ZNF441	0.434363	-0.548815	4.28687	-0.128022	0.898131	NA	0.828875	0.908575	0	0	Host
ZNF491	0	NA	NA	NA	NA	NA	0	0	0	0	Host
ZNF440	2.18266	-1.16955	2.19526	-0.532761	0.594199	0.694297	3.93716	2.72573	2.06774	0	Host
IZUMO2	0	NA	NA	NA	NA	NA	0	0	0	0	Host
EID2B	60.262	0.611422	0.420741	1.4532	0.146167	0.223884	41.651	53.6059	70.3032	75.4879	Host
TNFAIP8L1	45.4435	0.29201	0.487293	0.59925	0.549006	0.654459	35.02	47.7002	53.7613	45.2927	Host
ANKLE1	4.25994	-3.83957	1.95205	-1.96694	0.0491899	0.0874432	7.04544	9.99433	0	0	Host
KDF1	0	NA	NA	NA	NA	NA	0	0	0	0	Host
KLHDC9	10.0556	-1.04294	1.1025	-0.945976	0.344161	0.456727	12.8476	13.1743	4.13548	10.0651	Host
MAB21L3	0	NA	NA	NA	NA	NA	0	0	0	0	Host
PRXL2B	50.6468	-0.0381634	0.464049	-0.08224	0.934456	0.954993	54.913	49.5174	57.8967	40.2602	Host
MYOM3	138.211	-2.41763	0.365796	-6.60923	3.86314e-11	2.14323e-10	225.868	241.227	45.4903	40.2602	Host
ZNF684	36.4597	-0.35018	0.557145	-0.628526	0.529659	0.637552	41.651	42.703	41.3548	20.1301	Host
C1orf216	132.025	0.0160523	0.295535	0.054316	0.956683	0.969942	131.584	129.472	126.132	140.911	Host
KLHDC7A	40.3322	0.363716	0.504815	0.720494	0.471221	0.584314	34.1911	37.2516	49.6258	40.2602	Host
UBXN10	0.444325	-0.569026	4.26674	-0.133363	0.893906	NA	0.414437	1.36286	0	0	Host
C1orf87	0	NA	NA	NA	NA	NA	0	0	0	0	Host
C1orf131	337.83	1.55173	0.194613	7.97342	1.54338e-15	1.16795e-14	166.811	177.626	508.664	498.22	Host
XIRP2	0	NA	NA	NA	NA	NA	0	0	0	0	Host
DIS3L2	341.628	1.15883	0.199809	5.7997	6.64325e-09	3.048e-08	227.733	195.798	490.055	452.927	Host
BBS5	91.9707	0.388374	0.343778	1.12972	0.258593	0.361641	84.7524	74.9575	107.523	100.651	Host
CLHC1	41.9404	-0.790483	0.533873	-1.48066	0.138698	0.21409	47.0386	59.5117	31.0161	30.1952	Host
SGPP2	35.7564	-0.302014	0.560789	-0.538552	0.590196	0.690647	40.2004	41.3402	41.3548	20.1301	Host
KCTD18	129.638	-0.300993	0.314816	-0.956093	0.339025	0.45148	141.116	151.278	140.606	85.5529	Host
TMEM178A	0	NA	NA	NA	NA	NA	0	0	0	0	Host
SLC66A3	538.849	-0.120132	0.171062	-0.702274	0.482508	0.594452	575.239	545.145	506.597	528.415	Host
KLHL40	0	NA	NA	NA	NA	NA	0	0	0	0	Host
ERICH6	3.70158	0.592399	1.63349	0.362657	0.716861	0.796037	2.90106	3.6343	8.27096	0	Host
NUDT16	142.924	-0.158638	0.290718	-0.545677	0.585288	0.686609	141.53	158.092	126.132	145.943	Host
METTL6	246.323	1.20917	0.221039	5.47036	4.4911e-08	1.90649e-07	152.099	147.189	363.922	322.082	Host
IQCF1	7	0.98299	1.2146	0.809314	0.418335	0.532323	3.3155	5.45145	4.13548	15.0976	Host
FAM241A	92.169	-0.266764	0.362097	-0.73672	0.461292	0.574826	110.033	88.5861	74.4387	95.618	Host
PDCL2	0	NA	NA	NA	NA	NA	0	0	0	0	Host
TRAM1L1	9.43395	-0.888942	1.1249	-0.790238	0.429389	0.5436	10.3609	13.1743	4.13548	10.0651	Host
EGFLAM	0.434363	-0.548815	4.28687	-0.128022	0.898131	NA	0.828875	0.908575	0	0	Host
UGT3A1	0	NA	NA	NA	NA	NA	0	0	0	0	Host
JMY	82.9553	0.031359	0.37201	0.0842961	0.932821	0.954039	92.2123	73.1403	90.9806	75.4879	Host
AFAP1L1	175.625	-0.181841	0.270221	-0.672935	0.500989	0.612575	173.235	196.252	146.81	186.203	Host
GRPEL2	459.858	-0.264988	0.181205	-1.46237	0.143641	0.220591	495.667	511.074	430.09	402.602	Host
ZNF786	229.433	-0.920276	0.247286	-3.72151	0.000198037	0.000552269	289.277	309.37	153.013	166.073	Host
ZNF572	6.96304	0.91471	1.16646	0.784176	0.432937	0.546868	4.97325	4.54288	8.27096	10.0651	Host
GOT1L1	0	NA	NA	NA	NA	NA	0	0	0	0	Host
BHLHE22	0	NA	NA	NA	NA	NA	0	0	0	0	Host
VPS37A	1312.93	-0.31734	0.135093	-2.34905	0.0188216	0.0369735	1502.96	1414.2	1197.22	1137.35	Host
NDUFAF6	181.374	0.105986	0.265941	0.398532	0.690238	0.773706	194.578	156.275	198.503	176.138	Host
DCAF4L2	0	NA	NA	NA	NA	NA	0	0	0	0	Host
HGSNAT	749.153	0.0563505	0.154186	0.36547	0.714761	0.794382	736.248	727.315	727.845	805.204	Host
CARNMT1	720.64	-0.772449	0.159715	-4.83643	1.32192e-06	4.84486e-06	917.772	899.035	527.274	538.48	Host
DIPK1B	66.3805	-2.022	0.492109	-4.10886	3.97621e-05	0.000122324	101.952	115.389	33.0839	15.0976	Host
AMER1	91.0259	-0.0815166	0.35431	-0.230072	0.818036	0.87318	89.9329	94.9461	78.5742	100.651	Host
APOBEC3D	1.20944	-2.01954	2.85788	-0.706656	0.479781	0.592433	1.65775	3.18001	0	0	Host
FGFBP3	57.5341	2.74845	0.427988	6.42178	1.34687e-10	7.14155e-10	16.1631	13.1743	95.1161	105.683	Host
OR51E1	1.3447	1.86668	2.78589	0.670049	0.502826	0.614025	1.24331	0	4.13548	0	Host
PIWIL4	5.23228	-4.13726	1.86619	-2.21696	0.026626	0.0507326	9.11762	11.8115	0	0	Host
ARHGAP42	498.096	-0.157992	0.175389	-0.900811	0.367689	0.481264	535.66	516.979	481.784	457.96	Host
CWF19L2	213.153	0.883961	0.236238	3.74183	0.000182687	0.000511987	152.306	144.918	258.468	296.919	Host
AMDHD1	95.5152	-0.28798	0.351912	-0.818331	0.413168	0.527078	101.123	105.849	74.4387	100.651	Host
ZNF664	178.426	-0.962206	0.294375	-3.26864	0.00108065	0.00268944	273.321	196.707	117.861	125.813	Host
KICS2	219.044	-0.923103	0.25159	-3.66907	0.000243431	0.000669742	278.502	296.65	155.081	145.943	Host
FBXL14	367.325	-1.99	0.229047	-8.68817	3.68309e-18	3.2786e-17	593.889	589.211	165.419	120.781	Host
RDH12	0.516935	4.68516	4.51221	1.03833	0.299117	NA	0	0	2.06774	0	Host
FAM161B	50.5022	0.102838	0.462481	0.222362	0.824032	0.877016	44.7592	54.0602	57.8967	45.2927	Host
CEP128	155.525	0.100578	0.279343	0.360052	0.718808	0.797823	157.072	147.189	181.961	135.878	Host
LRFN5	0	NA	NA	NA	NA	NA	0	0	0	0	Host
TERB2	0	NA	NA	NA	NA	NA	0	0	0	0	Host
FAM81A	135.077	-2.78174	0.395845	-7.02734	2.10502e-12	1.27656e-11	248.248	220.784	31.0161	40.2602	Host
TMCO5A	0	NA	NA	NA	NA	NA	0	0	0	0	Host
ZNF597	39.1079	-0.0396617	0.560339	-0.0707816	0.943572	0.961948	39.3716	44.0659	57.8967	15.0976	Host
ZNF785	0	NA	NA	NA	NA	NA	0	0	0	0	Host
SLC35G3	0.227144	0.423242	4.86457	0.087005	0.930668	NA	0	0.908575	0	0	Host
EME1	173.086	-0.422596	0.272448	-1.55111	0.120876	0.190342	205.768	195.344	165.419	125.813	Host
TMEM199	685.843	0.528811	0.175351	3.01573	0.00256361	0.00600982	598.033	514.254	705.1	925.985	Host
KLHL10	0.103609	1.43076	4.93951	0.289656	0.77208	NA	0.414437	0	0	0	Host
TMC8	5.75979	1.33567	1.35452	0.986082	0.324093	0.434501	2.69384	3.18001	2.06774	15.0976	Host
ARK2C	0.103609	1.43076	4.93951	0.289656	0.77208	NA	0.414437	0	0	0	Host
ERVV-1	0	NA	NA	NA	NA	NA	0	0	0	0	Host
C19orf18	0.414437	-0.50249	4.82712	-0.104097	0.917092	NA	1.65775	0	0	0	Host
ZNF417	9.52003	1.92489	1.01238	1.90135	0.0572557	0.100008	3.52272	4.08859	10.3387	20.1301	Host
ZNF560	0	NA	NA	NA	NA	NA	0	0	0	0	Host
ZNF565	89.7508	-2.03749	0.422545	-4.82196	1.42156e-06	5.19792e-06	149.612	139.012	35.1516	35.2277	Host
ZNF583	43.8221	-2.99914	0.724915	-4.13723	3.5152e-05	0.00010878	68.7966	82.2261	4.13548	20.1301	Host
TTC9B	3.71266	-0.19903	1.67041	-0.11915	0.905156	0.935055	4.55881	4.08859	6.20322	0	Host
FAM187B	0	NA	NA	NA	NA	NA	0	0	0	0	Host
C19orf25	88.6806	-0.274948	0.369415	-0.744281	0.456707	0.57047	93.6629	96.309	64.1	100.651	Host
ZNF569	145.618	-2.24909	0.349631	-6.43275	1.25313e-10	6.657e-10	228.562	254.855	53.7613	45.2927	Host
C1orf74	77.7437	-0.489513	0.385582	-1.26954	0.204248	0.296615	90.1401	91.3118	64.1	65.4228	Host
TLCD4	377.872	-0.154672	0.194107	-0.79684	0.425544	0.539748	386.67	411.585	365.99	347.244	Host
B3GALNT2	428.77	-0.646664	0.207032	-3.1235	0.00178713	0.00428983	469.558	585.577	368.058	291.886	Host
PM20D1	0.516935	4.68516	4.51221	1.03833	0.299117	NA	0	0	2.06774	0	Host
CCDC27	0	NA	NA	NA	NA	NA	0	0	0	0	Host
ZNF362	65.7013	-0.0413487	0.420519	-0.0983279	0.921672	0.947282	56.9851	74.5032	55.829	75.4879	Host
DCST1	0.795884	1.43984	3.21018	0.448524	0.653775	NA	0.207219	0.908575	2.06774	0	Host
CNIH3	1.84791	0.637143	2.36125	0.269833	0.787289	0.850914	1.45053	0.908575	0	5.03253	Host
CCDC24	41.2452	-0.251117	0.521629	-0.48141	0.630225	0.722418	46.8314	45.4288	47.558	25.1626	Host
PYHIN1	0	NA	NA	NA	NA	NA	0	0	0	0	Host
MROH8	91.1276	2.93987	0.353465	8.31728	9.00078e-17	7.44936e-16	23.0013	19.5344	186.097	135.878	Host
SHLD1	94.0009	0.0455773	0.348714	0.130701	0.896012	0.928851	83.5091	101.76	95.1161	95.618	Host
LCA5L	8.44037	-0.15987	1.1594	-0.13789	0.890327	0.925008	12.0187	7.2686	14.4742	0	Host
HORMAD2	0	NA	NA	NA	NA	NA	0	0	0	0	Host
DUSP18	31.8625	-1.34892	0.638824	-2.11157	0.0347231	0.0642551	48.0747	42.703	16.5419	20.1301	Host
ENTHD1	0	NA	NA	NA	NA	NA	0	0	0	0	Host
MEI1	1.35489	-2.19104	2.73504	-0.8011	0.423074	0.53729	2.69384	2.72573	0	0	Host
CKAP2L	356.37	2.20754	0.194967	11.3226	1.01369e-29	1.59394e-28	134.899	119.023	607.916	563.643	Host
COMMD1	697.256	0.0761026	0.166304	0.457613	0.647231	0.736774	739.978	616.923	717.506	714.619	Host
IFT70B	64.3915	-1.4808	0.461947	-3.20555	0.00134804	0.00330258	89.3113	99.9433	33.0839	35.2277	Host
KANSL1L	88.3896	0.537418	0.366556	1.46613	0.142613	0.219247	81.0225	66.7803	130.268	75.4879	Host
ZNF385B	0.0518047	2.09163	4.97021	0.420834	0.673877	NA	0.207219	0	0	0	Host
ARL6IP6	757.236	-0.106954	0.153652	-0.696077	0.486381	0.598128	794.684	780.012	754.725	699.521	Host
SGO2	1019.78	-0.13445	0.143073	-0.939726	0.347358	0.460322	1072.36	1069.39	1021.46	915.92	Host
SLC16A14	5.45807	-0.510328	1.40609	-0.362941	0.716649	0.795897	7.66709	4.99716	4.13548	5.03253	Host
GPR155	12.2905	0.915277	0.900652	1.01624	0.309516	0.41845	6.631	9.99433	12.4064	20.1301	Host
XXYLT1	229.256	0.682424	0.22831	2.98903	0.00279865	0.00651544	181.109	170.812	283.281	281.821	Host
C3orf22	0	NA	NA	NA	NA	NA	0	0	0	0	Host
FGD5	0.620545	2.69901	3.84041	0.702792	0.482185	NA	0.414437	0	2.06774	0	Host
TEX55	0	NA	NA	NA	NA	NA	0	0	0	0	Host
SCFD2	374.732	-0.000804962	0.206646	-0.00389537	0.996892	0.997456	364.912	374.787	316.364	442.862	Host
PPM1K	152.136	-0.489878	0.290864	-1.68422	0.0921399	0.151788	170.748	189.438	142.674	105.683	Host
SPMIP2	0	NA	NA	NA	NA	NA	0	0	0	0	Host
TRMT44	155.419	-0.207741	0.298573	-0.695779	0.486567	0.598149	145.053	182.624	117.861	176.138	Host
RASGEF1B	0.908575	-1.59597	3.60735	-0.442421	0.658185	0.746478	0	3.6343	0	0	Host
SRFBP1	630.214	0.121929	0.162926	0.748372	0.454236	0.568132	630.981	576.037	659.609	654.228	Host
BTNL9	0.796995	-1.43616	3.35936	-0.427509	0.669009	NA	2.27941	0.908575	0	0	Host
FAM81B	0	NA	NA	NA	NA	NA	0	0	0	0	Host
SH3RF2	209.743	-1.19216	0.263089	-4.53142	5.85885e-06	1.98611e-05	301.71	279.387	121.997	135.878	Host
SNRNP48	273.336	-0.263314	0.224586	-1.17244	0.241019	0.340875	318.495	280.75	262.603	231.496	Host
SAMTOR	328.89	-0.00902311	0.202726	-0.044509	0.964499	0.975261	335.28	327.087	341.177	312.017	Host
IQCE	134.572	-0.810296	0.317142	-2.55499	0.010619	0.0220491	174.685	162.181	80.6419	120.781	Host
METTL27	169.854	0.438008	0.261163	1.67714	0.0935146	0.153714	138.422	149.461	190.232	201.301	Host
CDCA2	1815.71	-0.764321	0.129397	-5.90678	3.48866e-09	1.63731e-08	2249.15	2333.22	1412.27	1268.2	Host
VPS13B	820.548	-0.0856021	0.154143	-0.555341	0.578661	0.680699	847.317	833.164	736.116	865.594	Host
ATP6V0D2	0.310828	-0.0937279	4.84082	-0.019362	0.984552	NA	1.24331	0	0	0	Host
AK8	13.0093	1.45104	0.859432	1.68837	0.0913408	0.150647	8.28875	5.90574	22.7452	15.0976	Host
RASEF	447.471	-0.0685786	0.181296	-0.378268	0.705231	0.786271	468.729	447.928	440.429	432.797	Host
TTC39B	92.6801	0.248551	0.356588	0.697026	0.485786	0.597605	97.3928	74.0489	113.726	85.5529	Host
CBLL2	0	NA	NA	NA	NA	NA	0	0	0	0	Host
FMR1NB	0	NA	NA	NA	NA	NA	0	0	0	0	Host
MOSPD2	643.037	0.0370062	0.160634	0.230376	0.8178	0.873143	621.242	650.994	665.813	634.098	Host
CT45A2	0	NA	NA	NA	NA	NA	0	0	0	0	Host
RBMY1F	0	NA	NA	NA	NA	NA	0	0	0	0	Host
C11orf65	3.04916	0.329633	1.83322	0.179811	0.857301	0.903175	1.45053	4.54288	6.20322	0	Host
TMTC2	129.969	0.312488	0.295275	1.0583	0.289921	0.397009	122.673	109.483	146.81	140.911	Host
C12orf50	0	NA	NA	NA	NA	NA	0	0	0	0	Host
CCDC63	0.827763	1.17804	3.38229	0.348296	0.727618	NA	1.24331	0	2.06774	0	Host
SYNE3	20.4904	-0.201677	0.763541	-0.264134	0.791677	0.85409	25.0735	16.3544	10.3387	30.1952	Host
SPRED1	375.588	-1.54914	0.214582	-7.21933	5.22448e-13	3.34616e-12	582.077	540.602	198.503	181.171	Host
PGBD4	73.3514	-2.27906	0.484537	-4.70358	2.55639e-06	9.0888e-06	128.268	119.023	31.0161	15.0976	Host
FSIP1	18.3998	0.696117	0.730469	0.952972	0.340604	0.45307	13.6764	14.0829	20.6774	25.1626	Host
MARCHF10	3.18465	0.195787	1.76762	0.110763	0.911805	0.939862	2.90106	3.6343	6.20322	0	Host
MFSD6L	0	NA	NA	NA	NA	NA	0	0	0	0	Host
ZNF579	545.402	0.169332	0.182874	0.925947	0.354473	0.467778	493.595	522.431	496.258	669.326	Host
ZNF709	0.207219	0.47938	4.86768	0.0984823	0.921549	NA	0.828875	0	0	0	Host
SDE2	1014.86	-0.578139	0.144764	-3.99366	6.5062e-05	0.000193788	1194.62	1230.67	783.674	850.497	Host
CNST	518.075	-0.505048	0.196544	-2.56965	0.0101803	0.021216	689.209	531.517	459.039	392.537	Host
CCDC185	0.557897	-0.895223	3.89386	-0.229907	0.818164	NA	0.414437	1.81715	0	0	Host
LRRN4	0.103609	1.43076	4.93951	0.289656	0.77208	NA	0.414437	0	0	0	Host
CCDC116	1.17844	0.1729	2.71478	0.0636883	0.949218	0.964433	0.828875	1.81715	2.06774	0	Host
WBP2NL	0	NA	NA	NA	NA	NA	0	0	0	0	Host
TEX44	0	NA	NA	NA	NA	NA	0	0	0	0	Host
TRIM42	0	NA	NA	NA	NA	NA	0	0	0	0	Host
RNF168	292.474	-0.819947	0.223265	-3.67252	0.000240172	0.000662581	374.444	367.519	196.435	231.496	Host
BBS12	57.175	2.68879	0.457542	5.87659	4.18807e-09	1.95259e-08	18.4425	10.9029	78.5742	120.781	Host
TRIM60	0	NA	NA	NA	NA	NA	0	0	0	0	Host
DCP2	230.129	-1.13872	0.250889	-4.53875	5.65874e-06	1.92427e-05	316.837	319.819	153.013	130.846	Host
ZNF366	0	NA	NA	NA	NA	NA	0	0	0	0	Host
ZNF92	228.549	-2.33899	0.288211	-8.11555	4.8359e-16	3.78099e-15	378.796	382.51	72.3709	80.5204	Host
CDC14C	0.0518047	2.09163	4.97021	0.420834	0.673877	NA	0.207219	0	0	0	Host
SNX31	0	NA	NA	NA	NA	NA	0	0	0	0	Host
TENT5D	0	NA	NA	NA	NA	NA	0	0	0	0	Host
FAM47B	0	NA	NA	NA	NA	NA	0	0	0	0	Host
OIT3	2.06023	-2.80875	2.41566	-1.16273	0.24494	0.345728	6.42378	1.81715	0	0	Host
TMT1B	192.682	0.898365	0.251853	3.56703	0.000361053	0.000966453	122.466	144.918	231.587	271.756	Host
CCER1	0	NA	NA	NA	NA	NA	0	0	0	0	Host
DCP1B	186.194	-0.00180699	0.261333	-0.00691451	0.994483	0.995751	193.542	174.446	165.419	211.366	Host
ARID2	994.562	-0.0248627	0.148979	-0.166887	0.867459	0.909995	945.332	1068.03	1033.87	931.017	Host
KNDC1	17.039	-1.1233	0.88996	-1.2622	0.206879	0.299727	20.7219	23.1687	4.13548	20.1301	Host
FAM24B	12.9653	-0.837881	0.941399	-0.890038	0.373445	0.486725	17.6136	16.8086	12.4064	5.03253	Host
FAM227B	6.55967	0.633907	1.21598	0.521312	0.602149	0.699916	4.97325	4.99716	6.20322	10.0651	Host
MLKL	1625.44	0.272509	0.126247	2.15854	0.0308861	0.0578404	1441.41	1500.51	1743.11	1816.74	Host
UBE2E2	487.049	0.853748	0.179997	4.74313	2.1044e-06	7.57712e-06	374.444	316.638	607.916	649.196	Host
DAND5	0.557897	-0.895223	3.89386	-0.229907	0.818164	NA	0.414437	1.81715	0	0	Host
GGN	9.16474	-0.0236805	1.05887	-0.022364	0.982158	0.987417	7.87431	10.4486	8.27096	10.0651	Host
THAP8	54.758	-0.0667667	0.450641	-0.14816	0.882217	0.918946	54.7057	59.966	64.1	40.2602	Host
FAM76A	137.221	-0.452756	0.297423	-1.52226	0.127943	0.199911	162.874	155.366	119.929	110.716	Host
RALGPS2	484.762	0.251196	0.183938	1.36565	0.172048	0.256818	412.158	479.273	564.493	483.122	Host
DYNLT5	0	NA	NA	NA	NA	NA	0	0	0	0	Host
NANP	285.627	-0.853195	0.227926	-3.74329	0.000181624	0.000509209	383.769	347.076	190.232	221.431	Host
SPMIP9	0.103609	1.43076	4.93951	0.289656	0.77208	NA	0.414437	0	0	0	Host
SLC51A	0	NA	NA	NA	NA	NA	0	0	0	0	Host
ZSCAN4	0	NA	NA	NA	NA	NA	0	0	0	0	Host
DENND6A	268.964	0.00869798	0.223711	0.0388804	0.968986	0.978783	287.205	251.675	285.348	251.626	Host
SLC10A4	133.189	1.90048	0.3065	6.20058	5.62556e-10	2.82397e-09	45.5881	67.2346	198.503	221.431	Host
TMEM154	15.3193	-0.136057	0.87332	-0.155792	0.876197	0.91463	14.9197	14.9915	6.20322	25.1626	Host
RWDD4	465.203	-0.440259	0.193396	-2.27647	0.0228182	0.0440953	569.851	492.448	355.651	442.862	Host
PRIMPOL	181.534	-0.559869	0.265421	-2.10936	0.0349136	0.0645486	215.3	219.875	155.081	135.878	Host
DNAJC18	120.215	0.40868	0.317303	1.28798	0.197753	0.288934	118.322	87.2232	134.403	140.911	Host
KHDRBS2	0	NA	NA	NA	NA	NA	0	0	0	0	Host
RTL3	0	NA	NA	NA	NA	NA	0	0	0	0	Host
ZNF449	109.496	-1.07955	0.345032	-3.12884	0.00175498	0.00421767	152.306	144.918	70.3032	70.4554	Host
AMER3	0	NA	NA	NA	NA	NA	0	0	0	0	Host
SENP5	657.787	-1.26453	0.186017	-6.79797	1.06107e-11	6.11465e-11	969.162	906.304	448.7	306.984	Host
ABCA13	0.621656	-1.08653	4.11448	-0.264075	0.791722	NA	2.48662	0	0	0	Host
SAMD9L	494.443	-0.952739	0.190827	-4.99269	5.95433e-07	2.26936e-06	656.054	636.457	297.755	387.504	Host
AMER2	0	NA	NA	NA	NA	NA	0	0	0	0	Host
TEX47	0	NA	NA	NA	NA	NA	0	0	0	0	Host
SLC25A16	219.97	-0.599377	0.244528	-2.45116	0.0142397	0.0288168	263.375	267.575	177.826	171.106	Host
STOX1	36.6553	-1.32635	0.616423	-2.15169	0.0314221	0.0587388	42.8943	59.0574	14.4742	30.1952	Host
STT3A	5819.26	0.892759	0.117141	7.62123	2.51266e-14	1.77472e-13	3890.74	4248.04	7051	8087.27	Host
PATL1	933.501	1.03928	0.177879	5.84261	5.13896e-09	2.37477e-08	502.298	722.317	1261.32	1248.07	Host
VWCE	2.24753	-2.93826	2.41445	-1.21695	0.223624	0.320085	8.08153	0.908575	0	0	Host
CBY2	0	NA	NA	NA	NA	NA	0	0	0	0	Host
DOK6	0	NA	NA	NA	NA	NA	0	0	0	0	Host
HEPACAM	0	NA	NA	NA	NA	NA	0	0	0	0	Host
CCDC89	0.516935	4.68516	4.51221	1.03833	0.299117	NA	0	0	2.06774	0	Host
MICU2	761.625	0.850551	0.1528	5.56644	2.59991e-08	1.12945e-07	570.473	517.888	1006.99	951.147	Host
CPNE2	978.525	-1.61312	0.160111	-10.075	7.12852e-24	8.61271e-23	1571.34	1377.85	481.784	483.122	Host
NT5DC1	767.543	0.879838	0.148802	5.91281	3.36324e-09	1.58002e-08	548.508	533.334	1006.99	981.342	Host
TBC1D32	102.68	-0.342929	0.3492	-0.982039	0.32608	0.436544	103.817	121.749	74.4387	110.716	Host
BEND6	23.1693	-3.10606	0.99926	-3.10836	0.00188131	0.00450215	38.7499	41.7945	2.06774	10.0651	Host
RSPH9	8.02326	-0.0446312	1.21164	-0.0368355	0.970616	0.979905	5.38769	9.54004	2.06774	15.0976	Host
ZBTB9	216.853	0.146192	0.240157	0.608735	0.5427	0.649298	216.958	197.161	241.926	211.366	Host
RNF182	103.526	-2.22607	0.405563	-5.48885	4.04562e-08	1.72737e-07	174.478	167.178	37.2193	35.2277	Host
HOXA9	0.0518047	2.09163	4.97021	0.420834	0.673877	NA	0.207219	0	0	0	Host
HIBADH	1051.51	0.388936	0.145939	2.66506	0.00769738	0.0164366	953.62	875.412	1279.93	1097.09	Host
GPC2	8.53819	0.651201	1.15949	0.561628	0.574369	0.677115	5.5949	6.36003	2.06774	20.1301	Host
BRAT1	772.777	0.910455	0.153651	5.92546	3.1142e-09	1.4679e-08	504.37	567.86	982.177	1036.7	Host
SDK1	80.1002	0.351514	0.393564	0.893155	0.371774	0.485173	81.4369	55.8774	72.3709	110.716	Host
NXPH1	0	NA	NA	NA	NA	NA	0	0	0	0	Host
CDHR3	4.13641	-3.79895	1.96275	-1.93553	0.0529255	0.0932396	7.45987	9.08575	0	0	Host
SCUBE3	2.81005	2.0279	1.95989	1.0347	0.300809	0.409106	2.07219	0	4.13548	5.03253	Host
CNPY4	99.9873	-0.195077	0.339701	-0.574261	0.565791	0.669441	108.375	107.666	103.387	80.5204	Host
RICTOR	1371.62	-0.240744	0.133657	-1.80121	0.0716694	0.121886	1432.92	1540.94	1269.59	1243.03	Host
YTHDF3	1030.33	1.6633	0.182885	9.09483	9.47379e-20	9.25512e-19	595.547	391.596	1594.23	1539.95	Host
SNX32	0	NA	NA	NA	NA	NA	0	0	0	0	Host
CXorf58	6.5599	-0.466981	1.32274	-0.353041	0.724058	0.801987	6.83822	7.2686	2.06774	10.0651	Host
TSGA10IP	0	NA	NA	NA	NA	NA	0	0	0	0	Host
AKNAD1	14.4754	-0.397838	0.88067	-0.451744	0.651453	0.740388	21.5507	11.8115	14.4742	10.0651	Host
VXN	3.60728	-1.45183	1.91565	-0.757878	0.448524	0.561987	6.21656	3.18001	0	5.03253	Host
TMEM256	1334.01	0.0356509	0.13516	0.263767	0.791959	0.854326	1347.54	1295.63	1424.67	1268.2	Host
CFAP299	0	NA	NA	NA	NA	NA	0	0	0	0	Host
TCP11L2	119.845	0.145035	0.310259	0.467463	0.640168	0.730971	122.052	104.486	121.997	130.846	Host
DYNLT2B	200.392	0.264857	0.248391	1.06629	0.286292	0.393144	195.822	168.995	225.384	211.366	Host
CCDC110	0.724154	1.74549	3.56628	0.489444	0.624527	NA	0.828875	0	2.06774	0	Host
HEATR9	1.07594	-1.86245	2.97834	-0.625331	0.531754	0.639353	2.48662	1.81715	0	0	Host
D2HGDH	104.216	0.664864	0.333826	1.99165	0.0464098	0.0830443	82.0586	75.4117	103.387	156.008	Host
CATSPERD	0.537972	-0.862538	3.92095	-0.219982	0.825885	NA	1.24331	0.908575	0	0	Host
GCSAM	0	NA	NA	NA	NA	NA	0	0	0	0	Host
TAB3	236.209	-0.990362	0.253775	-3.90252	9.51975e-05	0.000277524	342.74	282.113	148.877	171.106	Host
FAM133B	248.386	2.75602	0.236548	11.651	2.26706e-31	3.86576e-30	72.1121	54.0602	409.413	457.96	Host
ZNF555	79.1392	-1.46478	0.420791	-3.481	0.000499544	0.00130988	127.025	105.849	43.4226	40.2602	Host
ASPRV1	3.33941	-3.48708	2.07328	-1.68191	0.0925857	0.152433	5.18047	8.17718	0	0	Host
MTURN	17.2438	-0.591826	0.802073	-0.737871	0.460593	0.574546	22.3796	19.9887	16.5419	10.0651	Host
HIF3A	0	NA	NA	NA	NA	NA	0	0	0	0	Host
TMEM250	124.362	-1.71537	0.353585	-4.85137	1.22609e-06	4.51825e-06	209.498	172.629	59.9645	55.3578	Host
TMEM18	524.725	0.689343	0.18481	3.73001	0.000191474	0.000534811	442.412	355.253	601.713	699.521	Host
PDIK1L	79.1555	-0.692284	0.391537	-1.76812	0.0770412	0.129641	104.024	94.0375	68.2355	50.3253	Host
SNX16	69.2238	0.177017	0.414251	0.427317	0.669148	0.755861	78.1214	53.6059	84.7774	60.3903	Host
ARPC2	7034.67	-0.329116	0.114637	-2.87094	0.00409256	0.00923866	8343.45	7315.85	6072.96	6406.41	Host
NKAIN4	35.9348	-0.155905	0.546642	-0.285205	0.775487	0.841247	39.9932	35.4344	33.0839	35.2277	Host
MS4A1	0	NA	NA	NA	NA	NA	0	0	0	0	Host
KCNJ4	0	NA	NA	NA	NA	NA	0	0	0	0	Host
RGN	0.103609	1.43076	4.93951	0.289656	0.77208	NA	0.414437	0	0	0	Host
DGKD	2194.87	-0.81804	0.123895	-6.60268	4.03786e-11	2.23489e-10	2796.62	2795.23	1521.86	1665.77	Host
COL22A1	18.6934	0.786788	0.741628	1.06089	0.288738	0.396003	11.397	17.2629	31.0161	15.0976	Host
CHST13	4.72683	-0.731431	1.53977	-0.475027	0.634768	0.726447	7.25265	5.45145	6.20322	0	Host
COL24A1	0.724154	1.74549	3.56628	0.489444	0.624527	NA	0.828875	0	2.06774	0	Host
PRSS33	0	NA	NA	NA	NA	NA	0	0	0	0	Host
LRWD1	830.877	0.0633853	0.153842	0.412017	0.680327	0.765266	761.943	860.875	825.029	875.659	Host
UHRF2	447.271	0.866672	0.176163	4.91972	8.66672e-07	3.2514e-06	319.531	313.913	576.9	578.74	Host
FERD3L	0	NA	NA	NA	NA	NA	0	0	0	0	Host
IL4I1	38.2077	1.34092	0.50972	2.63071	0.00852075	0.0180313	20.1002	22.7144	49.6258	60.3903	Host
PYDC1	0	NA	NA	NA	NA	NA	0	0	0	0	Host
TIPRL	1491.11	0.516121	0.144043	3.58311	0.000339525	0.000912458	1331.79	1130.27	1891.98	1610.41	Host
KBTBD6	146.898	0.658149	0.299875	2.19474	0.0281821	0.0534239	99.465	124.021	142.674	221.431	Host
NEDD1	796.477	0.247865	0.157321	1.57554	0.115132	0.183178	758.628	706.417	940.822	780.041	Host
TANGO2	131.964	-0.55305	0.306932	-1.80186	0.0715669	0.121756	148.369	167.178	111.658	100.651	Host
PAOX	24.3968	0.470256	0.645007	0.729072	0.465958	0.579058	22.7941	17.7172	26.8806	30.1952	Host
MTIF3	190.132	-0.289126	0.281242	-1.02803	0.303934	0.41272	236.437	189.438	208.842	125.813	Host
TMEM130	4.35909	0.919146	1.49111	0.616416	0.53762	0.644816	1.65775	4.54288	6.20322	5.03253	Host
NATD1	17.0465	1.653	0.756731	2.18439	0.0289335	0.0547302	7.04544	9.99433	31.0161	20.1301	Host
ABHD2	2891.67	0.849047	0.120599	7.04023	1.91927e-12	1.16994e-11	1999.25	2121.52	3490.35	3955.57	Host
CPNE1	4365.25	-0.337346	0.119711	-2.818	0.00483238	0.0107576	4872.33	4855.43	3546.18	4187.06	Host
RBM45	285.801	-0.294789	0.218642	-1.34827	0.177571	0.26384	316.63	318.001	277.077	231.496	Host
SPPL2B	222.721	0.903059	0.23774	3.79852	0.000145564	0.00041344	165.361	141.738	266.739	317.049	Host
PXT1	0.516935	4.68516	4.51221	1.03833	0.299117	NA	0	0	2.06774	0	Host
ST6GALNAC3	10.3102	0.628842	0.97436	0.645389	0.518675	0.628169	8.08153	7.72289	10.3387	15.0976	Host
FDCSP	0	NA	NA	NA	NA	NA	0	0	0	0	Host
APCDD1	0.681431	-1.18022	4.01527	-0.293934	0.768809	NA	0	2.72573	0	0	Host
GPR156	3.28163	-3.47923	2.11296	-1.64662	0.0996366	0.162315	9.9465	3.18001	0	0	Host
NAGS	24.5845	-0.227266	0.659701	-0.344498	0.730471	0.806462	25.6951	26.803	20.6774	25.1626	Host
ODF4	0	NA	NA	NA	NA	NA	0	0	0	0	Host
TMEM74	3.76246	0.572895	1.65726	0.345688	0.729577	0.805664	4.97325	0.908575	4.13548	5.03253	Host
ZFP3	44.4142	-1.20055	0.544003	-2.20687	0.0273229	0.0519484	59.2645	68.1431	35.1516	15.0976	Host
PLB1	8.41914	-3.38102	1.59054	-2.1257	0.0335278	0.062239	16.1631	15.4458	2.06774	0	Host
PRICKLE1	97.4592	-0.989382	0.363595	-2.72111	0.00650627	0.0141041	125.367	136.741	72.3709	55.3578	Host
N4BP1	1135.94	-0.867763	0.147735	-5.87378	4.25966e-09	1.984e-08	1546.68	1397.39	849.842	749.846	Host
KCTD7	100.425	0.0455119	0.338089	0.134615	0.892916	0.92696	108.168	89.4947	103.387	100.651	Host
ZNF488	68.5509	-1.13781	0.437907	-2.59828	0.00936908	0.0196707	90.5546	101.76	51.6935	30.1952	Host
TCEANC2	63.3358	0.225136	0.419251	0.536996	0.59127	0.691514	49.9397	66.7803	66.1677	70.4554	Host
TMEM268	151.568	0.259468	0.298745	0.868526	0.385106	0.498888	163.91	112.663	173.69	156.008	Host
TDRD9	0.518047	-0.82379	4.42996	-0.185959	0.852477	NA	2.07219	0	0	0	Host
RIOX2	780.482	-0.241476	0.167602	-1.44077	0.149649	0.228499	795.305	908.575	794.013	624.033	Host
SPAM1	0	NA	NA	NA	NA	NA	0	0	0	0	Host
AEBP2	518.603	2.2288	0.171529	12.9937	1.32883e-38	2.9078e-37	171.992	194.435	872.587	835.399	Host
IQCK	116.745	0.651374	0.308978	2.10816	0.0350175	0.0647154	98.6361	83.5889	148.877	135.878	Host
KIF19	0.414437	-0.50249	4.82712	-0.104097	0.917092	NA	1.65775	0	0	0	Host
USP43	243.125	-0.977963	0.248778	-3.93106	8.4571e-05	0.000248234	299.224	340.261	146.81	186.203	Host
GJB4	8.26724	-0.478831	1.15287	-0.415338	0.677894	0.762955	7.04544	12.7201	8.27096	5.03253	Host
ARHGEF19	66.5544	-1.0774	0.442018	-2.43745	0.0147914	0.0297977	86.203	98.1261	51.6935	30.1952	Host
FBLN7	1.77906	0.702532	2.30113	0.305299	0.760138	0.829178	2.07219	0.908575	4.13548	0	Host
LSMEM2	0	NA	NA	NA	NA	NA	0	0	0	0	Host
POU5F2	0.103609	1.43076	4.93951	0.289656	0.77208	NA	0.414437	0	0	0	Host
TMEM174	0	NA	NA	NA	NA	NA	0	0	0	0	Host
LACC1	95.9638	1.09297	0.330419	3.30782	0.000940261	0.00236757	62.7873	59.0574	126.132	135.878	Host
ZNF524	254.625	-1.72741	0.260928	-6.62026	3.58566e-11	1.99398e-10	426.663	356.162	119.929	115.748	Host
CILP2	4.53291	-3.9417	1.93838	-2.0335	0.0420016	0.075964	12.2259	5.90574	0	0	Host
SBSPON	0.330753	-0.147133	4.82819	-0.0304738	0.975689	NA	0.414437	0.908575	0	0	Host
TMEM92	231.655	2.23378	0.236338	9.45161	3.33672e-21	3.53848e-20	79.1575	80.8632	328.771	437.83	Host
FBXO39	0.103609	1.43076	4.93951	0.289656	0.77208	NA	0.414437	0	0	0	Host
EID2	695.763	0.308716	0.155569	1.98443	0.0472077	0.0842906	604.25	638.728	765.064	775.009	Host
LIX1	0	NA	NA	NA	NA	NA	0	0	0	0	Host
TXLNB	0	NA	NA	NA	NA	NA	0	0	0	0	Host
GIMAP7	0	NA	NA	NA	NA	NA	0	0	0	0	Host
TMEM252	0	NA	NA	NA	NA	NA	0	0	0	0	Host
NPHP3	187.537	0.182369	0.26127	0.698011	0.48517	0.597003	195.407	156.729	206.774	191.236	Host
SLC29A4	68.6309	-1.74357	0.472912	-3.68688	0.000227023	0.000627654	103.817	102.669	22.7452	45.2927	Host
BRWD3	414.069	-1.81047	0.211828	-8.54688	1.26456e-17	1.10209e-16	664.136	628.734	192.3	171.106	Host
PROSER2	989.816	0.528122	0.139752	3.77901	0.000157456	0.000445337	816.234	802.726	1147.6	1192.71	Host
ZNF461	156.751	-1.6805	0.314284	-5.34709	8.93809e-08	3.69225e-07	251.978	228.961	80.6419	65.4228	Host
MCOLN2	61.2007	0.558631	0.417016	1.33959	0.180378	0.267277	47.2459	49.9716	62.0322	85.5529	Host
LRRC57	125.408	4.91344	0.352794	13.9272	4.32899e-44	1.15899e-42	6.631	9.99433	223.316	261.691	Host
EML3	471.681	-0.869399	0.184981	-4.69994	2.60243e-06	9.24087e-06	615.854	603.748	334.974	332.147	Host
TMEM151A	36.7705	0.0552177	0.54403	0.101498	0.919156	0.945371	31.7045	39.0687	31.0161	45.2927	Host
MAMDC2	6.40114	2.17864	1.24131	1.75512	0.0792386	0.132794	2.48662	1.81715	6.20322	15.0976	Host
C20orf96	128.817	0.495084	0.293742	1.68544	0.0919045	0.151435	110.655	104.486	159.216	140.911	Host
KLHL34	0	NA	NA	NA	NA	NA	0	0	0	0	Host
SNX33	372.758	-0.682624	0.19994	-3.41415	0.000639808	0.00164982	469.972	450.653	293.619	276.789	Host
IP6K1	438.038	-0.421445	0.186556	-2.25908	0.0238787	0.0459438	518.668	486.542	384.6	362.342	Host
BEST4	0.207219	0.47938	4.86768	0.0984823	0.921549	NA	0.828875	0	0	0	Host
SLC22A6	0	NA	NA	NA	NA	NA	0	0	0	0	Host
DEFB119	0	NA	NA	NA	NA	NA	0	0	0	0	Host
SLC22A7	0	NA	NA	NA	NA	NA	0	0	0	0	Host
DEFB123	0	NA	NA	NA	NA	NA	0	0	0	0	Host
DEFB125	0	NA	NA	NA	NA	NA	0	0	0	0	Host
AKR1A1	1066.13	0.212009	0.140433	1.50968	0.131126	0.20432	994.65	974.447	1087.63	1207.81	Host
ALDH16A1	780.125	1.08984	0.155378	7.0141	2.31435e-12	1.3993e-11	469.35	524.248	994.583	1132.32	Host
DNAJB8	0	NA	NA	NA	NA	NA	0	0	0	0	Host
ERI1	966.683	0.222245	0.144391	1.53919	0.123758	0.194232	922.123	857.695	1004.92	1081.99	Host
TCEAL8	246.579	0.295736	0.228414	1.29474	0.19541	0.285925	233.95	212.152	293.619	246.594	Host
PUSL1	191.993	-0.208456	0.255213	-0.81679	0.414048	0.527871	216.129	196.707	184.029	171.106	Host
ENPP6	0.310828	-0.0937279	4.84082	-0.019362	0.984552	NA	1.24331	0	0	0	Host
BEND2	1.25813	5.16239	3.27988	1.57396	0.115497	0.183178	0	0	0	5.03253	Host
TMEM86A	14.1835	5.68333	1.12344	5.05885	4.21804e-07	1.63359e-06	0.828875	0	20.6774	35.2277	Host
FBXW8	274.721	0.423391	0.214016	1.97832	0.047893	0.0853903	230.22	237.592	303.958	327.114	Host
FBXL16	4.06245	-1.204	1.73722	-0.693058	0.488273	0.59956	3.93716	8.17718	4.13548	0	Host
TMEM161B	455.335	0.487229	0.190589	2.55644	0.010575	0.0219707	418.789	336.173	512.8	553.578	Host
TBC1D21	0	NA	NA	NA	NA	NA	0	0	0	0	Host
ZNF791	152.402	-1.40878	0.314592	-4.47813	7.52991e-06	2.51697e-05	217.372	232.595	99.2516	60.3903	Host
APCDD1L	0.0518047	2.09163	4.97021	0.420834	0.673877	NA	0.207219	0	0	0	Host
NIM1K	4.71311	-2.03487	1.77927	-1.14365	0.252768	0.354829	7.45987	6.36003	0	5.03253	Host
PRSS35	1.98229	2.84777	2.30935	1.23315	0.217521	0.312667	0.828875	0	2.06774	5.03253	Host
ZNF679	0	NA	NA	NA	NA	NA	0	0	0	0	Host
GARIN6	0	NA	NA	NA	NA	NA	0	0	0	0	Host
TAPT1	292.162	-0.104798	0.212456	-0.493267	0.621824	0.716857	297.152	308.461	281.213	281.821	Host
SVEP1	113.325	0.55156	0.324138	1.70162	0.0888265	0.147015	82.473	98.1261	111.658	161.041	Host
ZCCHC24	68.441	-0.392953	0.41109	-0.955881	0.339132	0.45158	84.1308	73.1403	66.1677	50.3253	Host
GJD4	0.310828	-0.0937279	4.84082	-0.019362	0.984552	NA	1.24331	0	0	0	Host
MFSD4B	166.976	-0.257156	0.271981	-0.945491	0.344408	0.457013	191.263	174.446	161.284	140.911	Host
PI16	0	NA	NA	NA	NA	NA	0	0	0	0	Host
LNX2	107.878	1.01673	0.320587	3.17146	0.00151676	0.00367957	77.4998	63.6003	134.403	156.008	Host
PHYKPL	129.852	-0.747396	0.311984	-2.39562	0.0165923	0.0330212	163.496	164.906	105.455	85.5529	Host
LYSMD2	502.878	-0.430443	0.191204	-2.25123	0.024371	0.0468464	604.25	562.862	492.122	352.277	Host
CFAP184	26.2501	3.75156	0.65057	5.76657	8.08999e-09	3.69142e-08	3.93716	3.18001	47.558	50.3253	Host
LRIG3	459.872	0.115014	0.181074	0.635178	0.525312	0.634227	443.655	445.202	512.8	437.83	Host
GPR26	0	NA	NA	NA	NA	NA	0	0	0	0	Host
KIR3DL3	0	NA	NA	NA	NA	NA	0	0	0	0	Host
OR5P2	0	NA	NA	NA	NA	NA	0	0	0	0	Host
OR5P3	0	NA	NA	NA	NA	NA	0	0	0	0	Host
NLRP5	0.557897	-0.895223	3.89386	-0.229907	0.818164	NA	0.414437	1.81715	0	0	Host
ESX1	1.69538	0.918155	2.34072	0.392253	0.694871	0.77742	0.828875	1.81715	4.13548	0	Host
LTO1	149.344	0.0366548	0.311087	0.117828	0.906204	0.935795	153.342	149.915	198.503	95.618	Host
HS6ST3	0.310828	-0.0937279	4.84082	-0.019362	0.984552	NA	1.24331	0	0	0	Host
IL17RC	354.135	-1.7425	0.224633	-7.75707	8.69149e-15	6.3039e-14	543.12	554.685	177.826	140.911	Host
IL17RE	19.1721	0.0252788	0.733379	0.0344689	0.972503	0.981249	18.8569	19.9887	22.7452	15.0976	Host
NUP155	2538.71	0.0475	0.118001	0.402538	0.687288	0.771256	2455.96	2531.75	2499.9	2667.24	Host
MDGA1	79.7863	-1.74818	0.433912	-4.02889	5.60411e-05	0.000168302	117.907	124.929	31.0161	45.2927	Host
KRT13	0.641581	-1.11998	3.65249	-0.306633	0.759122	NA	1.65775	0.908575	0	0	Host
CAMK1D	184.647	0.00562602	0.255093	0.0220548	0.982404	0.987504	185.254	184.895	192.3	176.138	Host
COG7	585.825	0.784486	0.162348	4.83212	1.35088e-06	4.94714e-06	432.673	425.213	715.438	769.976	Host
CRYBG3	527.593	-0.0212521	0.174901	-0.12151	0.903287	0.934285	521.984	547.871	562.426	478.09	Host
GARIN4	0.0518047	2.09163	4.97021	0.420834	0.673877	NA	0.207219	0	0	0	Host
CREBRF	64.0843	1.8181	0.396788	4.58204	4.6046e-06	1.58448e-05	29.6323	26.803	99.2516	100.651	Host
ZNF114	113.568	-1.10941	0.340551	-3.25768	0.00112327	0.00278766	153.342	159.001	76.5064	65.4228	Host
CMYA5	2.6449	-0.651394	2.09502	-0.310925	0.755858	0.82623	3.72994	1.81715	0	5.03253	Host
CYB561A3	484.377	0.0910237	0.175781	0.517825	0.60458	0.702016	475.567	459.739	483.851	518.35	Host
HS3ST5	0	NA	NA	NA	NA	NA	0	0	0	0	Host
LPCAT4	751.037	-0.633941	0.169517	-3.73968	0.000184254	0.000515869	855.192	959.456	525.206	664.293	Host
DNAJB13	0.207219	0.47938	4.86768	0.0984823	0.921549	NA	0.828875	0	0	0	Host
RGL4	0	NA	NA	NA	NA	NA	0	0	0	0	Host
HOXA3	76.1505	1.57996	0.383561	4.11918	3.80218e-05	0.000117174	45.5881	30.4373	117.861	110.716	Host
HOXC4	39.4831	1.76048	0.498274	3.53317	0.000410614	0.00108901	18.2352	18.1715	66.1677	55.3578	Host
CPNE8	1032.89	-0.0415337	0.146774	-0.282978	0.777193	0.842645	1027.18	1057.58	934.619	1112.19	Host
CPNE9	0.207219	0.47938	4.86768	0.0984823	0.921549	NA	0.828875	0	0	0	Host
CPNE7	243.652	-1.76857	0.26033	-6.79357	1.09393e-11	6.29888e-11	369.056	386.145	113.726	105.683	Host
SLC24A4	10.7257	-0.128269	0.986167	-0.130068	0.896513	0.929119	9.32484	13.1743	10.3387	10.0651	Host
USH1C	31.8068	-0.31173	0.589038	-0.529218	0.596654	0.696072	31.0828	39.0687	26.8806	30.1952	Host
PIGP	191.917	2.58664	0.245177	10.5501	5.07582e-26	6.74359e-25	54.2913	55.4231	330.839	327.114	Host
IKBIP	2703.08	0.38938	0.117245	3.32108	0.000896695	0.00226513	2350.07	2338.67	3194.66	2928.93	Host
ZFP1	134.334	-0.110511	0.299997	-0.368374	0.712594	0.792544	150.648	126.746	124.064	135.878	Host
C2orf69	426.001	-0.687396	0.191412	-3.59119	0.000329169	0.000886987	532.345	514.254	310.161	347.244	Host
FAM43A	135.981	-2.61803	0.382919	-6.83703	8.08515e-12	4.69949e-11	232.499	240.772	45.4903	25.1626	Host
HTRA4	0.557897	-0.895223	3.89386	-0.229907	0.818164	NA	0.414437	1.81715	0	0	Host
ZNF367	132.046	0.726123	0.291565	2.49043	0.0127587	0.0260933	106.096	91.7661	159.216	171.106	Host
PRXL2C	547.145	-0.631896	0.183865	-3.43673	0.000588779	0.00152519	687.759	654.629	483.851	362.342	Host
GSTA5	0	NA	NA	NA	NA	NA	0	0	0	0	Host
STRC	0.557897	-0.895223	3.89386	-0.229907	0.818164	NA	0.414437	1.81715	0	0	Host
ELMOD2	559.211	0.944901	0.172487	5.47811	4.29888e-08	1.83094e-07	405.941	363.43	798.148	669.326	Host
PODN	0	NA	NA	NA	NA	NA	0	0	0	0	Host
TMEM67	368.152	1.43455	0.189867	7.55555	4.17092e-14	2.89304e-13	200.38	194.889	508.664	568.675	Host
POGLUT3	271.64	0.781216	0.215184	3.63045	0.000282924	0.000770599	210.949	188.984	349.448	337.179	Host
SETD9	39.5694	-1.76714	0.609101	-2.90122	0.00371716	0.00846966	53.4624	68.1431	16.5419	20.1301	Host
SAXO1	0	NA	NA	NA	NA	NA	0	0	0	0	Host
RTP1	0	NA	NA	NA	NA	NA	0	0	0	0	Host
STKLD1	4.01949	0.372358	1.54752	0.240616	0.809853	0.867739	3.72994	3.18001	4.13548	5.03253	Host
CALHM5	13.8191	2.22883	0.844247	2.64002	0.00829003	0.0175694	5.80212	3.6343	20.6774	25.1626	Host
TTL	594.112	-2.40802	0.20008	-12.0352	2.31978e-33	4.26985e-32	1036.92	970.813	202.639	166.073	Host
LIX1L	798.785	-0.143819	0.158672	-0.906397	0.364726	0.478493	804.63	882.227	818.825	689.456	Host
HSFY2	0	NA	NA	NA	NA	NA	0	0	0	0	Host
EVC	211.889	-2.59842	0.314637	-8.25847	1.47549e-16	1.19871e-15	393.301	333.901	59.9645	60.3903	Host
DPM3	419.162	-0.0629065	0.186617	-0.337089	0.736049	0.811024	419.203	433.845	390.803	432.797	Host
PIGC	424.636	-0.381086	0.186907	-2.03891	0.0414589	0.0751362	486.757	475.185	374.261	362.342	Host
FNDC5	3.96792	-1.66164	1.85522	-0.895654	0.370438	0.48401	5.38769	5.45145	0	5.03253	Host
NAP1L5	31.1731	2.14029	0.658183	3.25182	0.00114669	0.00284129	6.42378	15.9001	26.8806	75.4879	Host
IL19	0	NA	NA	NA	NA	NA	0	0	0	0	Host
KCNJ1	0.217181	0.45173	4.86613	0.0928314	0.926038	NA	0.414437	0.454288	0	0	Host
CABYR	81.4712	1.05314	0.370692	2.841	0.00449719	0.0100669	55.7418	53.1517	136.471	80.5204	Host
TAF1L	0.330753	-0.147133	4.82819	-0.0304738	0.975689	NA	0.414437	0.908575	0	0	Host
CACUL1	603.488	-0.86513	0.171108	-5.05604	4.28061e-07	1.65465e-06	803.594	754.572	428.022	427.765	Host
SLC38A6	821.829	0.386057	0.155701	2.47948	0.0131576	0.0268349	748.681	668.711	868.451	1001.47	Host
PHF13	107.404	1.47196	0.324654	4.53393	5.78953e-06	1.96308e-05	64.445	48.1545	150.945	166.073	Host
ZFPM1	74.7086	0.359993	0.376506	0.956142	0.339001	0.45148	66.5172	64.0546	82.7096	85.5529	Host
SNX14	2040.54	-0.222209	0.125271	-1.77384	0.0760903	0.128248	2121.71	2265.53	1807.21	1967.72	Host
MINK1	1433.91	-0.183424	0.13095	-1.40072	0.161298	0.243316	1544.82	1500.06	1306.81	1383.94	Host
H1-8	0	NA	NA	NA	NA	NA	0	0	0	0	Host
ADGRG4	0	NA	NA	NA	NA	NA	0	0	0	0	Host
CREG2	100.696	0.171588	0.335471	0.511482	0.609014	0.705599	97.3928	89.4947	95.1161	120.781	Host
ADGRF4	103.525	-0.728758	0.359845	-2.0252	0.0428469	0.0773049	114.178	148.552	90.9806	60.3903	Host
ADGRF1	0.207219	0.47938	4.86768	0.0984823	0.921549	NA	0.828875	0	0	0	Host
SH2D3C	0.744079	1.75769	3.58397	0.490433	0.623828	NA	0	0.908575	2.06774	0	Host
SIAE	357.486	0.753282	0.196278	3.83784	0.000124122	0.000355901	268.348	268.938	490.055	402.602	Host
RASGRP4	0.725265	-1.30865	3.87248	-0.337935	0.735412	NA	2.90106	0	0	0	Host
KMT2C	723.559	-0.00192121	0.157343	-0.0122103	0.990258	0.992702	713.868	740.943	765.064	674.358	Host
H2BC1	0.88865	-1.56945	3.22642	-0.486437	0.626657	0.719846	0.828875	2.72573	0	0	Host
CBLB	259.813	0.168016	0.230366	0.729345	0.46579	0.578951	251.563	244.861	316.364	226.464	Host
ATP2A2	30950.7	0.607549	0.118988	5.10599	3.29072e-07	1.28679e-06	22376.5	26672.6	35308.7	39444.9	Host
MEIS2	102.91	-0.176605	0.334203	-0.528435	0.597197	0.696533	110.24	110.392	105.455	85.5529	Host
NMRK2	0	NA	NA	NA	NA	NA	0	0	0	0	Host
SKP1	5754.44	1.33335	0.107422	12.4123	2.24212e-35	4.50208e-34	3372.28	3164.11	8132.43	8348.96	Host
P2RX2	0.103609	1.43076	4.93951	0.289656	0.77208	NA	0.414437	0	0	0	Host
ZNF398	307.541	-0.149585	0.214082	-0.698729	0.484721	0.596606	334.244	307.098	266.739	322.082	Host
RASAL2	986.539	-0.492248	0.149136	-3.30066	0.000964576	0.00242017	1085	1222.03	818.825	820.302	Host
SGK2	180.882	-0.89699	0.27522	-3.25917	0.00111738	0.0027745	242.86	223.964	115.793	140.911	Host
GPBAR1	0.454288	-0.59442	4.71829	-0.125982	0.899746	NA	0	1.81715	0	0	Host
LMNA	13155.1	0.93289	0.127284	7.32921	2.31515e-13	1.5236e-12	8029.93	10053.8	16364.1	18172.5	Host
PGBD2	116.495	-0.354316	0.319031	-1.1106	0.266741	0.371017	124.746	137.195	103.387	100.651	Host
KCNJ15	2.08589	2.29625	2.2486	1.02119	0.307163	0.416225	1.24331	0	2.06774	5.03253	Host
KCNJ16	13.9752	0.412673	0.878678	0.469652	0.638603	0.729538	12.0187	10.4486	8.27096	25.1626	Host
IFNLR1	62.1176	-1.13574	0.451895	-2.51328	0.0119615	0.0245981	83.3019	88.5861	41.3548	35.2277	Host
UNC5B	37.7169	0.886591	0.519089	1.70797	0.0876412	0.145291	23.0013	29.983	47.558	50.3253	Host
H2AC1	0.103609	1.43076	4.93951	0.289656	0.77208	NA	0.414437	0	0	0	Host
SELENOH	1094.55	-0.517999	0.180127	-2.87573	0.00403088	0.00911397	1315.22	1285.63	1097.97	679.391	Host
TNS2	175.665	0.920071	0.255546	3.60042	0.000317705	0.000859206	115.628	126.292	219.181	241.561	Host
ADGRG3	0.414437	-0.50249	4.82712	-0.104097	0.917092	NA	1.65775	0	0	0	Host
POLR1H	371.118	0.181604	0.204815	0.886673	0.375255	0.488769	373.823	328.904	444.564	337.179	Host
MKKS	834.903	-3.69	0.219471	-16.8132	1.95415e-63	9.90105e-62	1648.84	1463.71	136.471	90.5855	Host
KCNMB3	7.98478	-3.30047	1.60467	-2.05679	0.0397067	0.0723317	15.3342	14.5372	2.06774	0	Host
TRIM35	382.023	0.0880159	0.195527	0.450148	0.652604	0.741517	351.236	393.867	415.616	367.374	Host
RAB39B	19.4265	-0.516152	0.770971	-0.669484	0.503187	0.6142	16.9919	29.0744	16.5419	15.0976	Host
SALL3	0	NA	NA	NA	NA	NA	0	0	0	0	Host
TEDDM1	0	NA	NA	NA	NA	NA	0	0	0	0	Host
HSCB	442.288	-0.211224	0.185227	-1.14035	0.254141	0.356296	452.151	496.991	407.345	412.667	Host
ZNG1B	39.6642	-2.1323	0.642392	-3.31931	0.00090239	0.0022783	72.5265	60.4203	20.6774	5.03253	Host
WFDC13	0	NA	NA	NA	NA	NA	0	0	0	0	Host
WFDC10B	0	NA	NA	NA	NA	NA	0	0	0	0	Host
ABTB1	191.017	-1.57016	0.290154	-5.41147	6.25079e-08	2.62044e-07	257.366	313.004	93.0483	100.651	Host
RDH10	595.278	0.118932	0.170907	0.695886	0.4865	0.598149	528.822	609.654	593.442	649.196	Host
PLEKHH2	66.4737	-1.6776	0.473248	-3.54487	0.000392812	0.00104494	113.349	93.129	39.2871	20.1301	Host
UBR3	1131.99	0.475315	0.154572	3.07503	0.0021048	0.00500059	978.901	901.761	1147.6	1499.69	Host
RC3H1	936.845	-1.64692	0.16556	-9.94758	2.58398e-23	3.04646e-22	1392.3	1430.55	401.142	523.383	Host
CATSPER2	4.17402	-0.588287	1.62699	-0.36158	0.717666	0.79675	4.14437	5.45145	2.06774	5.03253	Host
KCNQ2	2.72373	-3.21456	2.27228	-1.41468	0.157161	0.237939	9.53206	1.36286	0	0	Host
IFNL2	205.639	-0.415894	0.261079	-1.59298	0.111165	0.178336	253.428	223.51	204.706	140.911	Host
IFNL3	170.466	0.244886	0.262711	0.932151	0.351259	0.464489	163.081	148.552	184.029	186.203	Host
IFNL1	1343.89	0.253861	0.134453	1.8881	0.0590126	0.10281	1197.72	1246.57	1381.25	1550.02	Host
KCNAB1	0	NA	NA	NA	NA	NA	0	0	0	0	Host
MSH5	126.733	-1.00701	0.320581	-3.1412	0.00168254	0.00405808	167.847	171.721	86.8451	80.5204	Host
NOXO1	0	NA	NA	NA	NA	NA	0	0	0	0	Host
KLHDC1	8.75914	0.911465	1.05504	0.863915	0.387635	0.501474	6.21656	5.45145	8.27096	15.0976	Host
KCNE2	0	NA	NA	NA	NA	NA	0	0	0	0	Host
IL16	0.103609	1.43076	4.93951	0.289656	0.77208	NA	0.414437	0	0	0	Host
CSF3	25.8949	0.661691	0.640714	1.03274	0.301725	0.410153	24.8662	14.5372	28.9484	35.2277	Host
DMBX1	11.9102	-0.379345	0.952319	-0.398338	0.690381	0.773805	14.5053	13.6286	14.4742	5.03253	Host
KREMEN2	16.76	1.65263	0.782987	2.11067	0.0348009	0.0643823	8.9104	6.36003	16.5419	35.2277	Host
SYVN1	2695.12	4.88436	0.141295	34.5686	0.000000000000000000000000000000000000000000000000000000000000000000000000000000000000000000000000000000000000000000000000000000000000000000000000000000000000000000000000000000000000000000000000000000000000000000000000000000000000000000000000000000000000000000000749415646907306	0.00000000000000000000000000000000000000000000000000000000000000000000000000000000000000000000000000000000000000000000000000000000000000000000000000000000000000000000000000000000000000000000000000000000000000000000000000000000000000000000000000000000000000000105937395846817	181.938	168.995	4606.93	5822.63	Host
SUGP1	519.404	-0.531903	0.182644	-2.91223	0.00358855	0.00820041	567.986	657.354	409.413	442.862	Host
ABCA5	153.045	-0.25424	0.283331	-0.897324	0.369546	0.483113	177.794	156.729	146.81	130.846	Host
TFAP2D	0	NA	NA	NA	NA	NA	0	0	0	0	Host
POC1B	369.896	-1.20617	0.207597	-5.81013	6.24238e-09	2.87154e-08	522.606	510.165	225.384	221.431	Host
CTAGE1	0	NA	NA	NA	NA	NA	0	0	0	0	Host
CSF2RA	307.24	0.050915	0.214353	0.237528	0.812247	0.869053	305.44	305.281	351.516	266.724	Host
MMAA	57.4703	0.378123	0.43889	0.861545	0.388938	0.5027	42.6871	55.8774	55.829	75.4879	Host
MRPL54	704.115	-0.44093	0.166381	-2.65012	0.00804639	0.0170992	849.389	782.283	651.338	533.448	Host
IL25	0	NA	NA	NA	NA	NA	0	0	0	0	Host
PSENEN	1860.84	3.05951	0.126108	24.2611	5.05028e-130	9.64741e-128	414.437	380.239	3221.54	3427.15	Host
KCNG4	0	NA	NA	NA	NA	NA	0	0	0	0	Host
CD46	3243.83	0.721081	0.115304	6.25374	4.00748e-10	2.03556e-09	2447.87	2443.16	3841.86	4242.42	Host
KCNH1	107.753	-0.0304445	0.330323	-0.0921658	0.926566	0.950366	106.096	108.12	90.9806	125.813	Host
CACNA2D4	0.103609	1.43076	4.93951	0.289656	0.77208	NA	0.414437	0	0	0	Host
PPP1R36	3.96968	0.383965	1.63968	0.234171	0.814852	0.871181	5.80212	0.908575	4.13548	5.03253	Host
FBXO16	136.441	-0.121967	0.303418	-0.401978	0.6877	0.771497	139.665	150.369	155.081	100.651	Host
TRARG1	0	NA	NA	NA	NA	NA	0	0	0	0	Host
C1QC	0	NA	NA	NA	NA	NA	0	0	0	0	Host
DAOA	0	NA	NA	NA	NA	NA	0	0	0	0	Host
ELF1	994.265	0.484112	0.147035	3.2925	0.000993016	0.00248652	864.931	800.455	1244.78	1066.9	Host
CTAG2	0	NA	NA	NA	NA	NA	0	0	0	0	Host
AQP11	29.2708	0.71012	0.588769	1.20611	0.227776	0.325069	24.659	19.0801	33.0839	40.2602	Host
SCUBE1	0.557897	-0.895223	3.89386	-0.229907	0.818164	NA	0.414437	1.81715	0	0	Host
ABCA12	44.4759	-0.948441	0.523508	-1.8117	0.0700322	0.119375	57.1924	58.6031	26.8806	35.2277	Host
CPO	0.8488	-1.5278	3.28136	-0.465598	0.641503	NA	2.48662	0.908575	0	0	Host
RUNDC1	576.577	0.16621	0.177145	0.938272	0.348105	0.461095	505.199	573.765	547.951	679.391	Host
SPRR4	0	NA	NA	NA	NA	NA	0	0	0	0	Host
ARMC3	4.4667	0.059058	1.52065	0.0388373	0.96902	0.978783	4.14437	5.45145	8.27096	0	Host
TRIM59	513.845	-0.0904927	0.185225	-0.488556	0.625156	0.71958	555.968	514.254	562.426	422.732	Host
KRT6C	0.103609	1.43076	4.93951	0.289656	0.77208	NA	0.414437	0	0	0	Host
NR4A1	325.762	0.672391	0.203494	3.30423	0.000952383	0.00239255	236.022	268.938	415.616	382.472	Host
FXYD4	0.103609	1.43076	4.93951	0.289656	0.77208	NA	0.414437	0	0	0	Host
IL1F10	0	NA	NA	NA	NA	NA	0	0	0	0	Host
NFATC3	1096.22	-1.61641	0.155776	-10.3765	3.17202e-25	4.06156e-24	1631.64	1690.86	589.306	473.057	Host
PTK2B	635.306	1.15877	0.171921	6.74011	1.58264e-11	9.01379e-11	434.123	348.439	847.774	910.887	Host
C1D	1058.67	1.42771	0.152444	9.36545	7.57298e-21	7.85989e-20	615.232	537.877	1697.62	1383.94	Host
IL36B	0	NA	NA	NA	NA	NA	0	0	0	0	Host
KCNIP2	0.775078	-1.37377	3.39463	-0.404688	0.685707	NA	0.828875	2.27144	0	0	Host
ST6GAL1	49.5157	0.424775	0.455433	0.932684	0.350983	0.464212	41.651	43.1573	57.8967	55.3578	Host
ST3GAL1	246.813	0.595282	0.224491	2.65169	0.00800893	0.0170324	192.092	198.069	275.01	322.082	Host
FAM149B1	191.69	-3.40442	0.377052	-9.02905	1.7317e-19	1.66074e-18	361.389	342.987	37.2193	25.1626	Host
OR6B3	0	NA	NA	NA	NA	NA	0	0	0	0	Host
KRT78	1.71641	-0.689789	2.36834	-0.291254	0.770857	0.838098	2.07219	2.72573	2.06774	0	Host
TPH2	0	NA	NA	NA	NA	NA	0	0	0	0	Host
SIK1	2739.99	0.107771	0.122494	0.879803	0.378966	0.492513	2636.86	2624.87	2638.44	3059.78	Host
UPP2	0	NA	NA	NA	NA	NA	0	0	0	0	Host
SSX7	0	NA	NA	NA	NA	NA	0	0	0	0	Host
COL23A1	0	NA	NA	NA	NA	NA	0	0	0	0	Host
MCAT	347.903	0.0349964	0.206757	0.169264	0.865589	0.908994	348.542	347.076	399.074	296.919	Host
MOB1B	297.113	1.32655	0.20463	6.48267	9.01141e-11	4.85093e-10	166.397	173.992	440.429	407.635	Host
UBE2Q2	994.878	-2.18839	0.169222	-12.9321	2.96726e-38	6.4531e-37	1748.72	1522.32	376.329	332.147	Host
MMGT1	375.081	1.79185	0.196874	9.10154	8.90589e-20	8.71839e-19	179.451	159.455	643.067	518.35	Host
ANAPC16	710.042	-0.0159471	0.162769	-0.097974	0.921953	0.947284	766.709	663.26	725.777	684.423	Host
NTAN1	486.329	-2.98746	0.233613	-12.788	1.91249e-37	4.04716e-36	858.921	861.329	99.2516	125.813	Host
DCUN1D3	304.398	-0.360208	0.212082	-1.69844	0.0894255	0.147937	349.785	333.447	262.603	271.756	Host
USH1G	0.227144	0.423242	4.86457	0.087005	0.930668	NA	0	0.908575	0	0	Host
CNTD1	0	NA	NA	NA	NA	NA	0	0	0	0	Host
WDR88	0.330753	-0.147133	4.82819	-0.0304738	0.975689	NA	0.414437	0.908575	0	0	Host
ZNF57	37.5158	-1.37003	0.594036	-2.30631	0.0210932	0.0410708	49.7325	60.4203	24.8129	15.0976	Host
MISP	2242.44	0.205931	0.13297	1.5487	0.121454	0.191189	1906.2	2253.27	2288.99	2521.3	Host
TEKTL1	0	NA	NA	NA	NA	NA	0	0	0	0	Host
CYP4F22	1.74718	0.805538	2.306	0.349323	0.726847	0.803527	1.03609	1.81715	4.13548	0	Host
KLF17	0.972334	-1.71416	3.09237	-0.554319	0.57936	0.680994	2.07219	1.81715	0	0	Host
TSHZ2	0	NA	NA	NA	NA	NA	0	0	0	0	Host
SLCO6A1	0	NA	NA	NA	NA	NA	0	0	0	0	Host
MROH2B	0	NA	NA	NA	NA	NA	0	0	0	0	Host
TMEM171	69.02	0.527359	0.39287	1.34232	0.179491	0.266298	61.9584	51.7888	86.8451	75.4879	Host
LSM11	79.5965	-0.419244	0.382723	-1.09543	0.27333	0.378841	84.5452	97.2176	66.1677	70.4554	Host
PASD1	0.207219	0.47938	4.86768	0.0984823	0.921549	NA	0.828875	0	0	0	Host
DNAAF6	0	NA	NA	NA	NA	NA	0	0	0	0	Host
PTCHD1	0.103609	1.43076	4.93951	0.289656	0.77208	NA	0.414437	0	0	0	Host
TTBK2	110.352	-2.60194	0.419084	-6.20864	5.34462e-10	2.68962e-09	191.885	185.349	28.9484	35.2277	Host
PRSS36	11.095	0.999725	0.927988	1.0773	0.281344	0.387441	6.631	8.17718	14.4742	15.0976	Host
EFCAB3	5.05756	1.26292	1.53774	0.82128	0.411487	0.525644	3.3155	1.81715	0	15.0976	Host
ANKRD29	84.7619	-1.03619	0.389546	-2.66001	0.00781388	0.0166685	122.466	105.395	55.829	55.3578	Host
LYPD4	0	NA	NA	NA	NA	NA	0	0	0	0	Host
SLC35F3	313.081	0.837979	0.207499	4.03847	5.37999e-05	0.000162088	218.409	226.235	359.787	447.895	Host
FAM163A	0	NA	NA	NA	NA	NA	0	0	0	0	Host
CCDC117	406.439	1.01263	0.22502	4.5002	6.78882e-06	2.28313e-05	328.442	210.335	568.629	518.35	Host
FAM117B	127.705	0.890407	0.291059	3.0592	0.00221931	0.00524882	88.4824	89.949	161.284	171.106	Host
SLC38A9	543.474	1.96129	0.181464	10.8081	3.14987e-27	4.39986e-26	247.419	193.527	827.096	905.855	Host
CNKSR3	139.627	0.365824	0.295265	1.23897	0.215357	0.310199	110.033	130.835	136.471	181.171	Host
VKORC1L1	679.027	1.24476	0.163523	7.61215	2.69583e-14	1.89593e-13	438.475	366.156	955.296	956.18	Host
MCMDC2	7.31706	-1.16454	1.29025	-0.902568	0.366755	0.480354	8.28875	11.8115	4.13548	5.03253	Host
CLVS1	1.41754	-0.306848	2.55613	-0.120044	0.904449	0.934624	2.69384	0.908575	2.06774	0	Host
MAGEB6	0.879568	0.96134	3.30672	0.290723	0.771263	0.838132	1.45053	0	2.06774	0	Host
C11orf42	0	NA	NA	NA	NA	NA	0	0	0	0	Host
REM2	0.693386	-1.23327	3.54306	-0.348079	0.727781	NA	1.86497	0.908575	0	0	Host
CFAP161	0.434363	-0.548815	4.28687	-0.128022	0.898131	NA	0.828875	0.908575	0	0	Host
ZNF100	0.0518047	2.09163	4.97021	0.420834	0.673877	NA	0.207219	0	0	0	Host
CLEC4F	0	NA	NA	NA	NA	NA	0	0	0	0	Host
GABRG1	0	NA	NA	NA	NA	NA	0	0	0	0	Host
GTF2IRD2	5.45631	-2.32408	1.7226	-1.34917	0.177282	0.263491	7.25265	9.54004	0	5.03253	Host
CNBD1	0.103609	1.43076	4.93951	0.289656	0.77208	NA	0.414437	0	0	0	Host
FUT11	434.169	0.267714	0.184181	1.45354	0.146074	0.22379	385.427	397.502	440.429	513.318	Host
PLBD2	1170.51	3.38456	0.138219	24.487	2.03053e-132	4.1005e-130	196.443	213.061	2088.42	2184.12	Host
DZIP1L	64.6511	-0.656455	0.427855	-1.53429	0.124958	0.195876	74.5987	84.9518	53.7613	45.2927	Host
APLF	114.997	-2.50868	0.406206	-6.17588	6.5796e-10	3.27959e-09	202.453	186.258	31.0161	40.2602	Host
KLHDC8B	43.7403	-1.32539	0.571166	-2.3205	0.0203139	0.0396736	60.7151	59.5117	14.4742	40.2602	Host
TRIM65	545.403	-0.0551512	0.188462	-0.292638	0.769799	0.837707	520.948	578.762	452.835	629.066	Host
ZNF584	206.515	-1.78741	0.280233	-6.37829	1.79075e-10	9.39996e-10	327.82	311.641	90.9806	95.618	Host
ERICH5	92.9389	0.356754	0.34767	1.02613	0.304832	0.413661	75.4276	89.949	115.793	90.5855	Host
CCDC171	34.5366	-0.865431	0.604598	-1.43142	0.152311	0.232062	49.318	43.6116	35.1516	10.0651	Host
ANKS6	448.943	-2.30452	0.22329	-10.3207	5.68022e-25	7.19495e-24	796.963	705.509	167.487	125.813	Host
DIPK2A	356.928	0.271124	0.200467	1.35246	0.176228	0.262144	322.432	318.001	349.448	437.83	Host
TRIML2	581.814	-1.18258	0.177776	-6.65208	2.88978e-11	1.61718e-10	779.35	832.255	343.245	372.407	Host
TYSND1	362.924	-0.0176428	0.196919	-0.0895942	0.92861	0.951564	364.705	370.244	384.6	332.147	Host
RNF152	1.63073	1.30465	2.50199	0.521443	0.602058	0.699893	1.03609	0.454288	0	5.03253	Host
FGD2	0.0518047	2.09163	4.97021	0.420834	0.673877	NA	0.207219	0	0	0	Host
RFX6	0	NA	NA	NA	NA	NA	0	0	0	0	Host
UNC5CL	26.3667	-0.268395	0.666728	-0.402556	0.687275	0.771256	20.3074	37.2516	22.7452	25.1626	Host
KCTD20	692.237	-0.748753	0.163822	-4.57054	4.86471e-06	1.67114e-05	899.329	840.886	535.545	493.188	Host
FAM217A	0	NA	NA	NA	NA	NA	0	0	0	0	Host
NYAP1	17.5443	-1.83548	0.909669	-2.01774	0.043618	0.0785257	27.5601	26.3487	6.20322	10.0651	Host
RSPH10B	0	NA	NA	NA	NA	NA	0	0	0	0	Host
PRR14L	577.971	0.2178	0.166729	1.30631	0.191447	0.281554	558.247	511.074	628.593	613.968	Host
EPHX4	9.39014	-1.47673	1.18328	-1.248	0.212033	0.305784	14.2981	14.9915	8.27096	0	Host
UBN2	247.818	-0.32451	0.229858	-1.41179	0.158013	0.239126	273.114	275.753	210.91	231.496	Host
CT47A11	0	NA	NA	NA	NA	NA	0	0	0	0	Host
LMNTD2	20.405	-1.01483	0.766145	-1.32459	0.185306	0.273633	27.7673	26.3487	12.4064	15.0976	Host
STK32C	299.362	-1.00779	0.224202	-4.49501	6.95665e-06	2.33529e-05	418.996	382.51	204.706	191.236	Host
MKX	0.454288	-0.59442	4.71829	-0.125982	0.899746	NA	0	1.81715	0	0	Host
PGM2L1	377.064	0.837123	0.204795	4.08762	4.35821e-05	0.000133206	301.296	235.775	452.835	518.35	Host
RCOR2	5.4171	0.118743	1.37205	0.0865437	0.931034	0.953321	7.25265	3.18001	6.20322	5.03253	Host
IGSF22	0	NA	NA	NA	NA	NA	0	0	0	0	Host
B4GALNT3	15.4926	-0.770834	0.860827	-0.895458	0.370542	0.484102	16.7847	22.7144	12.4064	10.0651	Host
ANKRD52	2359.3	0.368206	0.117569	3.13182	0.00173725	0.00418004	2066.18	2049.29	2599.15	2722.6	Host
SLC39A5	0.796995	-1.43616	3.35936	-0.427509	0.669009	NA	2.27941	0.908575	0	0	Host
KSR2	4.04142	-0.379959	1.6536	-0.229776	0.818266	0.87318	2.69384	7.2686	6.20322	0	Host
GXYLT1	526.414	2.84896	0.181273	15.7164	1.1681e-55	4.56138e-54	141.323	115.389	988.38	860.562	Host
DIP2B	2042.1	0.466002	0.15503	3.00589	0.00264807	0.0061924	1464.41	1959.8	2187.67	2556.52	Host
KCNRG	0.952409	-1.69523	3.1465	-0.538766	0.590048	0.690531	2.90106	0.908575	0	0	Host
FAM177A1	1728.98	-0.177857	0.126768	-1.40301	0.160613	0.242412	1791.82	1884.39	1664.53	1575.18	Host
FAM98B	496.272	2.70306	0.184103	14.6823	8.36486e-49	2.63353e-47	121.637	145.826	932.551	785.074	Host
NOMO2	100.382	-0.204577	0.347029	-0.58951	0.555519	0.660123	94.0773	121.749	95.1161	90.5855	Host
VWA3A	0.207219	0.47938	4.86768	0.0984823	0.921549	NA	0.828875	0	0	0	Host
INO80E	906.604	-0.040759	0.148401	-0.274654	0.783582	0.847994	948.854	896.31	940.822	840.432	Host
CLEC18C	0	NA	NA	NA	NA	NA	0	0	0	0	Host
C17orf78	0	NA	NA	NA	NA	NA	0	0	0	0	Host
ENDOV	253.605	0.37553	0.23574	1.59298	0.111165	0.178336	211.363	223.055	237.79	342.212	Host
DNAH17	90.1388	-1.30433	0.389238	-3.35097	0.00080528	0.00204554	124.953	135.378	59.9645	40.2602	Host
DYNAP	0	NA	NA	NA	NA	NA	0	0	0	0	Host
RTTN	702.876	-0.763075	0.163319	-4.67231	2.97835e-06	1.04705e-05	846.903	923.113	523.138	518.35	Host
ZNF547	17.4028	-2.13656	0.958311	-2.2295	0.0257806	0.0492478	26.1096	33.163	10.3387	0	Host
ZNF776	113.471	0.00174951	0.317404	0.00551193	0.995602	0.996377	108.375	117.206	107.523	120.781	Host
TMEM145	15.6517	4.42917	0.89679	4.93892	7.85571e-07	2.96129e-06	1.65775	0.908575	24.8129	35.2277	Host
SLC25A41	2.54242	-3.08883	2.25031	-1.37263	0.169869	0.254237	2.90106	7.2686	0	0	Host
RIMKLA	59.3503	-1.95578	0.512334	-3.81739	0.000134869	0.000384921	89.3113	97.2176	20.6774	30.1952	Host
RNF149	1698.22	1.02859	0.131854	7.80097	6.14338e-15	4.49265e-14	1130.38	1094.83	2096.69	2470.97	Host
CCDC141	0	NA	NA	NA	NA	NA	0	0	0	0	Host
DNAJC5G	0	NA	NA	NA	NA	NA	0	0	0	0	Host
FSIP2	0	NA	NA	NA	NA	NA	0	0	0	0	Host
SLC9A9	1.55081	5.93786	2.94673	2.01506	0.0438979	0.0789592	0	0	6.20322	0	Host
ZNF660	0	NA	NA	NA	NA	NA	0	0	0	0	Host
RPUSD3	668.14	-0.324124	0.165465	-1.95887	0.0501281	0.0888986	788.882	694.606	585.171	603.903	Host
DOK7	4.80165	-0.226383	1.59412	-0.142011	0.887071	0.922671	4.14437	4.99716	0	10.0651	Host
RNF175	0.227144	0.423242	4.86457	0.087005	0.930668	NA	0	0.908575	0	0	Host
ARL10	0.620545	2.69901	3.84041	0.702792	0.482185	NA	0.414437	0	2.06774	0	Host
DTWD2	141.5	0.330776	0.292538	1.13071	0.258177	0.361131	139.044	109.938	150.945	166.073	Host
PPIL6	18.0858	-1.0544	0.822237	-1.28236	0.199716	0.291291	27.1456	23.623	16.5419	5.03253	Host
ZNF775	101.438	-0.802583	0.370758	-2.16471	0.0304099	0.057149	116.871	134.469	53.7613	100.651	Host
XKR6	0	NA	NA	NA	NA	NA	0	0	0	0	Host
NSMCE2	618.039	-0.254173	0.175154	-1.45114	0.146742	0.22469	698.949	657.354	632.729	483.122	Host
CRB2	2.64779	-0.355996	1.97872	-0.179913	0.857221	0.903159	3.72994	2.72573	4.13548	0	Host
MAGEB18	0.207219	0.47938	4.86768	0.0984823	0.921549	NA	0.828875	0	0	0	Host
ARHGEF15	0	NA	NA	NA	NA	NA	0	0	0	0	Host
PDZD8	2412.74	-2.61804	0.134646	-19.4439	3.28208e-84	2.89972e-82	4285.9	4016.36	684.422	664.293	Host
C22orf39	90.4594	0.0806279	0.350491	0.230043	0.818058	0.87318	93.4556	82.6804	95.1161	90.5855	Host
FUNDC1	368.39	1.60726	0.188738	8.51581	1.65425e-17	1.432e-16	186.29	178.989	574.832	533.448	Host
ZCCHC12	1.08679	0.323706	3.06851	0.105493	0.915985	0.943071	2.27941	0	2.06774	0	Host
TIGIT	0	NA	NA	NA	NA	NA	0	0	0	0	Host
LVRN	2.37792	-1.31362	2.13949	-0.613988	0.539223	0.645862	2.90106	4.54288	2.06774	0	Host
OOSP2	0	NA	NA	NA	NA	NA	0	0	0	0	Host
TMEM86B	3.69407	-3.64455	2.02459	-1.80014	0.071838	0.1221	9.32484	5.45145	0	0	Host
NEGR1	0	NA	NA	NA	NA	NA	0	0	0	0	Host
BLOC1S2	812.929	-0.203092	0.167945	-1.20928	0.226556	0.323592	932.691	819.989	849.842	649.196	Host
TTC9C	396.677	0.251342	0.191682	1.31124	0.189775	0.279415	385.841	337.081	425.955	437.83	Host
HARBI1	94.3379	-0.206357	0.351886	-0.586432	0.557585	0.662285	103.817	101.76	101.319	70.4554	Host
DPY19L2	49.9138	-0.185444	0.471588	-0.393234	0.694147	0.776917	54.0841	54.5145	55.829	35.2277	Host
PRTG	269.912	-0.826507	0.231483	-3.57049	0.000356318	0.000954502	360.768	333.901	208.842	176.138	Host
RTP5	0	NA	NA	NA	NA	NA	0	0	0	0	Host
C3orf38	706.376	-0.222099	0.159784	-1.38999	0.164531	0.247532	767.538	746.395	612.051	699.521	Host
RABL3	454.827	0.459303	0.178949	2.56667	0.0102679	0.0213893	391.022	378.876	556.222	493.188	Host
TCAIM	190.985	-0.807722	0.265189	-3.04584	0.00232035	0.00547404	233.95	254.401	144.742	130.846	Host
RELL2	33.3472	-5.42109	1.3787	-3.93205	8.42262e-05	0.000247273	68.175	63.146	2.06774	0	Host
SREK1IP1	309.644	-0.253691	0.213625	-1.18755	0.23501	0.333812	357.245	319.819	299.822	261.691	Host
ZFP41	21.5259	-1.46118	0.778994	-1.87573	0.0606928	0.105413	32.7406	30.8916	12.4064	10.0651	Host
SCARA5	42.2632	-0.596639	0.534183	-1.11692	0.264029	0.36786	45.7953	53.1517	24.8129	45.2927	Host
YIPF6	734.03	1.91396	0.151916	12.5988	2.14253e-36	4.44739e-35	316.423	297.104	1124.85	1197.74	Host
IL1RN	0.516935	4.68516	4.51221	1.03833	0.299117	NA	0	0	2.06774	0	Host
TPPP2	0	NA	NA	NA	NA	NA	0	0	0	0	Host
SPACA3	0.103609	1.43076	4.93951	0.289656	0.77208	NA	0.414437	0	0	0	Host
RALYL	0	NA	NA	NA	NA	NA	0	0	0	0	Host
GSC	6.79478	1.09368	1.22637	0.891802	0.372499	0.485761	4.76603	3.18001	4.13548	15.0976	Host
SLC30A8	0	NA	NA	NA	NA	NA	0	0	0	0	Host
KRTCAP2	1547.96	3.43819	0.1354	25.3928	3.03049e-142	6.79985e-140	272.907	247.132	2667.39	3004.42	Host
KRTCAP3	3.59509	0.788835	1.61156	0.489486	0.624498	0.719177	2.48662	2.72573	4.13548	5.03253	Host
SLC41A1	401.485	-0.558723	0.192623	-2.9006	0.00372452	0.00848507	484.685	473.368	330.839	317.049	Host
MORN3	0.589777	-0.997006	3.77708	-0.263962	0.791809	NA	1.45053	0.908575	0	0	Host
VN1R2	0	NA	NA	NA	NA	NA	0	0	0	0	Host
VN1R4	0	NA	NA	NA	NA	NA	0	0	0	0	Host
VN1R5	0	NA	NA	NA	NA	NA	0	0	0	0	Host
HOXC12	0	NA	NA	NA	NA	NA	0	0	0	0	Host
AK5	79.9394	-0.365311	0.399865	-0.913586	0.360935	0.474484	98.6361	76.7746	53.7613	90.5855	Host
CLRN1	0	NA	NA	NA	NA	NA	0	0	0	0	Host
NDUFAF2	990.704	-0.497185	0.159203	-3.12295	0.00179046	0.00429665	1254.92	1075.75	897.4	734.749	Host
ZFAND4	95.9567	-1.86735	0.409235	-4.56303	5.04205e-06	1.72577e-05	164.324	142.646	51.6935	25.1626	Host
CLBA1	88.4497	-2.04639	0.43155	-4.74194	2.11679e-06	7.61591e-06	158.73	127.655	37.2193	30.1952	Host
CD300LB	0	NA	NA	NA	NA	NA	0	0	0	0	Host
C17orf49	819.843	-0.140919	0.151718	-0.928823	0.352981	0.466189	891.662	825.441	767.132	795.139	Host
PCP2	0.207219	0.47938	4.86768	0.0984823	0.921549	NA	0.828875	0	0	0	Host
BPIFB6	0	NA	NA	NA	NA	NA	0	0	0	0	Host
LYG1	6.60111	-4.48078	1.79065	-2.50232	0.0123382	0.0252809	15.9558	10.4486	0	0	Host
FBXO36	41.2569	0.127984	0.504792	0.253538	0.799852	0.859826	42.4798	36.7973	45.4903	40.2602	Host
ZFP42	0.103609	1.43076	4.93951	0.289656	0.77208	NA	0.414437	0	0	0	Host
FAM9C	0	NA	NA	NA	NA	NA	0	0	0	0	Host
LDLRAD3	327.957	0.109374	0.205607	0.531956	0.594757	0.694546	301.089	333.901	359.787	317.049	Host
RNF151	0.207219	0.47938	4.86768	0.0984823	0.921549	NA	0.828875	0	0	0	Host
FAM98C	362.293	-0.38656	0.20467	-1.8887	0.0589325	0.102683	435.159	381.147	295.687	337.179	Host
PPP4R2	1917.76	-0.638499	0.125056	-5.10573	3.29526e-07	1.28809e-06	2392.34	2278.71	1505.32	1494.66	Host
TMEM167A	605.724	0.906594	0.167106	5.42527	5.78677e-08	2.43313e-07	454.223	388.416	800.216	780.041	Host
DYNLT2	3.01862	-3.34005	2.13251	-1.56626	0.117289	0.185686	4.35159	7.72289	0	0	Host
LRATD2	86.7152	-0.500054	0.38477	-1.29962	0.193732	0.284057	84.5452	120.386	76.5064	65.4228	Host
FAAH2	11.0472	0.667377	0.935905	0.713082	0.475795	0.58854	8.49597	9.08575	16.5419	10.0651	Host
NOP9	486.456	0.849935	0.180642	4.70509	2.53758e-06	9.03103e-06	335.487	352.527	558.29	699.521	Host
UGT3A2	0	NA	NA	NA	NA	NA	0	0	0	0	Host
UBR1	953.987	0.110371	0.144502	0.763806	0.444983	0.558689	902.437	938.558	1033.87	941.082	Host
MCEMP1	0	NA	NA	NA	NA	NA	0	0	0	0	Host
SMIM14	294.991	1.14335	0.221997	5.15032	2.60036e-07	1.02592e-06	203.074	168.541	461.106	347.244	Host
ADCK5	138.38	-0.580087	0.299924	-1.93412	0.0530989	0.0935058	163.081	166.269	103.387	120.781	Host
CCDC107	223.501	-0.695927	0.2453	-2.83705	0.00455326	0.0101843	271.664	283.475	177.826	161.041	Host
PDILT	0	NA	NA	NA	NA	NA	0	0	0	0	Host
SPATA19	0	NA	NA	NA	NA	NA	0	0	0	0	Host
GPATCH11	244.744	0.606167	0.225173	2.692	0.00710246	0.0152886	201.417	189.438	316.364	271.756	Host
BPIFC	0	NA	NA	NA	NA	NA	0	0	0	0	Host
SCN4B	0.103609	1.43076	4.93951	0.289656	0.77208	NA	0.414437	0	0	0	Host
PCSK9	137.673	1.33978	0.313714	4.27071	1.9485e-05	6.21901e-05	67.7605	84.4975	146.81	251.626	Host
TCERG1L	0	NA	NA	NA	NA	NA	0	0	0	0	Host
FRMD3	46.0227	0.173427	0.479649	0.361572	0.717672	0.79675	43.5159	41.7945	43.4226	55.3578	Host
CD163L1	19.7732	-0.708477	0.764881	-0.926258	0.354312	0.467619	21.3435	29.0744	18.6097	10.0651	Host
GAS2L3	357.173	-0.919061	0.207892	-4.42086	9.83079e-06	3.24616e-05	458.989	480.636	262.603	226.464	Host
ZNF575	4.17179	2.31639	1.67134	1.38595	0.165762	0.249146	2.48662	0	4.13548	10.0651	Host
FAM9A	0	NA	NA	NA	NA	NA	0	0	0	0	Host
STPG2	0	NA	NA	NA	NA	NA	0	0	0	0	Host
SEC14L3	0	NA	NA	NA	NA	NA	0	0	0	0	Host
ZDHHC22	3.51937	2.45416	1.69488	1.44798	0.147622	0.225768	1.03609	0.908575	2.06774	10.0651	Host
SEC14L4	68.3447	-0.494784	0.411628	-1.20202	0.229357	0.326834	85.1669	74.9575	57.8967	55.3578	Host
C14orf39	0	NA	NA	NA	NA	NA	0	0	0	0	Host
POTED	0	NA	NA	NA	NA	NA	0	0	0	0	Host
MFSD12	1713.1	-0.0596014	0.139132	-0.42838	0.668374	0.755425	1724.47	1755.82	1494.98	1877.13	Host
ST6GALNAC4	490.952	-1.92987	0.199828	-9.65764	4.56254e-22	5.03537e-21	772.097	782.738	202.639	206.334	Host
KRT74	0.744079	1.75769	3.58397	0.490433	0.623828	NA	0	0.908575	2.06774	0	Host
H4C16	2611.24	0.176428	0.127356	1.38532	0.165956	0.249384	2410.37	2508.58	3014.77	2511.23	Host
H2BC26	230.386	0.534118	0.23481	2.27468	0.0229251	0.044296	172.406	205.338	277.077	266.724	Host
TAAR9	0	NA	NA	NA	NA	NA	0	0	0	0	Host
CLEC14A	0	NA	NA	NA	NA	NA	0	0	0	0	Host
JAZF1	63.074	0.717957	0.405115	1.77223	0.0763566	0.128635	48.4892	45.8831	72.3709	85.5529	Host
RASGEF1C	1.06598	-1.85397	2.99984	-0.618024	0.53656	0.643653	2.90106	1.36286	0	0	Host
H2AC21	4054.23	0.347697	0.126301	2.75292	0.0059067	0.0129093	3526.03	3627.49	5012.2	4051.18	Host
DDX51	406.095	1.26768	0.18554	6.83241	8.34998e-12	4.84545e-11	225.04	253.493	587.238	558.61	Host
TAAR6	0	NA	NA	NA	NA	NA	0	0	0	0	Host
KRT73	0.516935	4.68516	4.51221	1.03833	0.299117	NA	0	0	2.06774	0	Host
KRT77	6.87601	7.90883	1.84772	4.28031	1.86635e-05	5.97434e-05	0	0	12.4064	15.0976	Host
GIMAP8	0	NA	NA	NA	NA	NA	0	0	0	0	Host
WFIKKN2	0.227144	0.423242	4.86457	0.087005	0.930668	NA	0	0.908575	0	0	Host
CNTN4	0	NA	NA	NA	NA	NA	0	0	0	0	Host
NDUFA11	873.277	5.18406	0.171069	30.304	1.01539e-201	5.74141e-199	50.7686	40.8859	1614.91	1786.55	Host
ZAR1	0	NA	NA	NA	NA	NA	0	0	0	0	Host
RUNX1T1	0	NA	NA	NA	NA	NA	0	0	0	0	Host
SSX2	0	NA	NA	NA	NA	NA	0	0	0	0	Host
CBX7	21.618	-0.308612	0.708704	-0.43546	0.663228	0.751234	20.9291	26.803	18.6097	20.1301	Host
CR1L	2.17135	4.27163	2.38296	1.79257	0.0730413	0.123877	0.414437	0	8.27096	0	Host
SSX5	0	NA	NA	NA	NA	NA	0	0	0	0	Host
IL5RA	0	NA	NA	NA	NA	NA	0	0	0	0	Host
PTPMT1	527.605	-0.386929	0.176309	-2.19461	0.0281917	0.0534349	613.16	576.945	432.158	488.155	Host
SYT9	1.94356	-0.932516	2.28017	-0.408967	0.682564	0.767355	2.07219	3.6343	2.06774	0	Host
SPEM2	0.227144	0.423242	4.86457	0.087005	0.930668	NA	0	0.908575	0	0	Host
LYG2	0.103609	1.43076	4.93951	0.289656	0.77208	NA	0.414437	0	0	0	Host
FMNL3	123.191	-1.33166	0.340095	-3.91556	9.01959e-05	0.000263704	161.216	189.892	66.1677	75.4879	Host
KLB	15.3467	0.114042	0.830167	0.137372	0.890737	0.925298	12.0187	18.6258	20.6774	10.0651	Host
SERPINA9	0.227144	0.423242	4.86457	0.087005	0.930668	NA	0	0.908575	0	0	Host
RHOC	6253.98	-0.716095	0.107852	-6.6396	3.14526e-11	1.75598e-10	7969.42	7585.7	4815.77	4645.02	Host
OLIG3	0.516935	4.68516	4.51221	1.03833	0.299117	NA	0	0	2.06774	0	Host
UBR7	734.933	-0.211918	0.160939	-1.31676	0.18792	0.277088	834.884	748.212	717.506	639.131	Host
TCF23	0	NA	NA	NA	NA	NA	0	0	0	0	Host
KRT79	3.20965	1.54823	1.8687	0.828503	0.407386	0.52097	1.86497	0.908575	0	10.0651	Host
SMOX	2907.91	-0.791793	0.124827	-6.34311	2.25174e-10	1.1711e-09	3934.46	3441.68	2166.99	2088.5	Host
TXLNA	2336.37	0.164112	0.130667	1.25596	0.209132	0.302403	2012.51	2395.46	2456.48	2481.04	Host
PAN3	400.219	-1.08597	0.204523	-5.30979	1.09751e-07	4.50478e-07	580.834	506.985	256.4	256.659	Host
CHSY3	12.484	-0.249618	0.919144	-0.271576	0.785948	0.849725	12.0187	15.4458	12.4064	10.0651	Host
KRTAP8-1	0	NA	NA	NA	NA	NA	0	0	0	0	Host
KRTAP11-1	0	NA	NA	NA	NA	NA	0	0	0	0	Host
CTPS2	522.026	-0.264422	0.173378	-1.52512	0.127229	0.198994	577.933	564.225	487.987	457.96	Host
CD86	0	NA	NA	NA	NA	NA	0	0	0	0	Host
UHMK1	1380.79	-2.07683	0.148131	-14.0203	1.17191e-44	3.20428e-43	2322.3	2138.33	519.003	543.513	Host
DNMT3L	0.227144	0.423242	4.86457	0.087005	0.930668	NA	0	0.908575	0	0	Host
SWSAP1	55.3178	0.803751	0.427869	1.8785	0.0603132	0.104869	41.4437	39.0687	70.3032	70.4554	Host
ZNF792	46.8316	-1.80729	0.578714	-3.12293	0.00179057	0.00429665	70.8688	80.4089	31.0161	5.03253	Host
SOWAHA	1.53023	-2.36211	2.62373	-0.900288	0.367967	0.481316	2.48662	3.6343	0	0	Host
C12orf60	51.9271	0.073434	0.457751	0.160423	0.872548	0.913138	53.8769	45.8831	47.558	60.3903	Host
SIX5	511.873	0.402443	0.174138	2.31107	0.0208293	0.0405792	450.493	437.025	626.526	533.448	Host
EXOC8	612.378	0.120093	0.1713	0.701068	0.48326	0.595274	536.904	635.094	618.255	659.261	Host
CIMAP1C	0.330753	-0.147133	4.82819	-0.0304738	0.975689	NA	0.414437	0.908575	0	0	Host
SPPL2C	0	NA	NA	NA	NA	NA	0	0	0	0	Host
OR7D2	0	NA	NA	NA	NA	NA	0	0	0	0	Host
CCDC71L	436.602	-0.335617	0.189814	-1.76813	0.0770385	0.129641	466.035	501.988	355.651	422.732	Host
FAM181B	0.951298	0.760073	2.93704	0.258789	0.795798	0.85651	0.828875	0.908575	2.06774	0	Host
PRPS1L1	0	NA	NA	NA	NA	NA	0	0	0	0	Host
PRR15	37.9419	-0.951481	0.566127	-1.68068	0.0928242	0.15279	47.0386	51.7888	22.7452	30.1952	Host
ZNF620	65.6765	-1.56134	0.476506	-3.27664	0.00105049	0.00262012	106.718	95.4004	45.4903	15.0976	Host
C16orf54	0	NA	NA	NA	NA	NA	0	0	0	0	Host
PTGR3	250.733	-1.02014	0.24932	-4.09169	4.28244e-05	0.000131117	358.696	306.19	146.81	191.236	Host
HNF4A	164.274	0.226015	0.292555	0.772555	0.439786	0.553589	176.965	130.381	208.842	140.911	Host
RIMOC1	261.471	2.66112	0.228662	11.6378	2.64826e-31	4.4995e-30	77.9142	65.8717	504.529	397.57	Host
PRR18	0.103609	1.43076	4.93951	0.289656	0.77208	NA	0.414437	0	0	0	Host
DUOX1	0.516935	4.68516	4.51221	1.03833	0.299117	NA	0	0	2.06774	0	Host
CDK5RAP3	1305.57	0.031568	0.150883	0.209222	0.834275	0.884454	1144.47	1439.18	1315.08	1323.55	Host
FAM151A	0.217181	0.45173	4.86613	0.0928314	0.926038	NA	0.414437	0.454288	0	0	Host
PIGN	604.118	-0.347611	0.174228	-1.99515	0.0460261	0.0824306	689.209	652.811	475.58	598.871	Host
GTSF1L	0	NA	NA	NA	NA	NA	0	0	0	0	Host
NLRP13	0.103609	1.43076	4.93951	0.289656	0.77208	NA	0.414437	0	0	0	Host
NLRP8	0	NA	NA	NA	NA	NA	0	0	0	0	Host
CHMP4B	1548.73	1.24907	0.125473	9.95495	2.39935e-23	2.83115e-22	932.484	903.124	2210.42	2148.89	Host
AGR3	1.02303	0.578834	2.93748	0.197051	0.843788	0.892197	0.207219	1.81715	2.06774	0	Host
ZNF800	585.471	-0.280421	0.179507	-1.56217	0.118248	0.186682	646.315	650.994	601.713	442.862	Host
DHFR2	47.5799	0.00662124	0.480902	0.0137684	0.989015	0.991962	42.2726	51.3345	41.3548	55.3578	Host
CCDC125	92.9429	-0.0287198	0.347848	-0.0825643	0.934198	0.954993	94.0773	95.8547	101.319	80.5204	Host
TAS2R38	0	NA	NA	NA	NA	NA	0	0	0	0	Host
GATC	515.658	-0.726167	0.178596	-4.06597	4.78333e-05	0.000145351	632.639	656.446	401.142	372.407	Host
DIPK2B	0	NA	NA	NA	NA	NA	0	0	0	0	Host
NLRP9	0	NA	NA	NA	NA	NA	0	0	0	0	Host
NLRP14	0	NA	NA	NA	NA	NA	0	0	0	0	Host
S100A7A	0	NA	NA	NA	NA	NA	0	0	0	0	Host
BBS7	371.753	-0.0587921	0.199546	-0.294629	0.768277	0.836635	405.734	350.256	353.584	377.439	Host
PPA2	1246.47	0.321706	0.135936	2.36661	0.017952	0.035413	1147.16	1073.94	1441.22	1323.55	Host
MT1M	0.516935	4.68516	4.51221	1.03833	0.299117	NA	0	0	2.06774	0	Host
CCKBR	0	NA	NA	NA	NA	NA	0	0	0	0	Host
NR2C2AP	138.144	0.582962	0.297834	1.95733	0.0503082	0.0891844	120.809	104.486	196.435	130.846	Host
TAS2R39	0	NA	NA	NA	NA	NA	0	0	0	0	Host
TAS2R40	0.103609	1.43076	4.93951	0.289656	0.77208	NA	0.414437	0	0	0	Host
TAS2R41	0	NA	NA	NA	NA	NA	0	0	0	0	Host
TAS2R43	0	NA	NA	NA	NA	NA	0	0	0	0	Host
TAS2R31	1.53023	-2.36211	2.62373	-0.900288	0.367967	0.481316	2.48662	3.6343	0	0	Host
TAS2R45	0.641581	-1.11998	3.65249	-0.306633	0.759122	NA	1.65775	0.908575	0	0	Host
TAS2R46	0	NA	NA	NA	NA	NA	0	0	0	0	Host
TAS2R19	0.984289	-1.7486	3.45385	-0.506276	0.612663	0.708492	3.93716	0	0	0	Host
TAS2R20	0.362633	-0.312567	4.83302	-0.0646733	0.948434	NA	1.45053	0	0	0	Host
TAS2R50	0.207219	0.47938	4.86768	0.0984823	0.921549	NA	0.828875	0	0	0	Host
IFNE	6.02927	-4.34363	1.81399	-2.39452	0.0166423	0.0331019	11.397	12.7201	0	0	Host
P2RY13	0	NA	NA	NA	NA	NA	0	0	0	0	Host
LMX1A	0.227144	0.423242	4.86457	0.087005	0.930668	NA	0	0.908575	0	0	Host
NKX6-2	3.32633	-1.24508	1.94592	-0.63984	0.522276	0.631611	3.72994	4.54288	0	5.03253	Host
SYT2	1.24109	2.42285	2.8821	0.840656	0.400541	0.514778	0.828875	0	4.13548	0	Host
MAGEB1	0	NA	NA	NA	NA	NA	0	0	0	0	Host
KLC3	26.8646	0.0423699	0.625752	0.0677104	0.946016	0.963237	23.8302	28.6201	24.8129	30.1952	Host
STX12	481.324	0.429535	0.179881	2.38788	0.0169458	0.0336678	394.959	431.573	595.509	503.253	Host
MAGED2	1936.82	0.484249	0.135212	3.5814	0.000341759	0.000917724	1502.13	1737.65	2408.92	2098.56	Host
TAS2R60	0	NA	NA	NA	NA	NA	0	0	0	0	Host
DICER1	1024.62	-0.445632	0.145176	-3.0696	0.00214347	0.00508475	1230.67	1136.17	891.196	840.432	Host
FAM171B	149.197	-2.16411	0.341948	-6.32876	2.47137e-10	1.28156e-09	233.95	257.581	59.9645	45.2927	Host
BHLHA15	33.4818	0.0449494	0.569879	0.0788753	0.937132	0.956829	38.3355	29.0744	41.3548	25.1626	Host
SLURP2	0	NA	NA	NA	NA	NA	0	0	0	0	Host
LYNX1	11.3082	1.31113	0.932896	1.40544	0.15989	0.24145	4.97325	7.72289	12.4064	20.1301	Host
FTMT	0	NA	NA	NA	NA	NA	0	0	0	0	Host
PKHD1L1	0.207219	0.47938	4.86768	0.0984823	0.921549	NA	0.828875	0	0	0	Host
RASSF6	45.8446	1.52652	0.466065	3.27534	0.00105536	0.00263161	21.758	25.8944	70.3032	65.4228	Host
NUDT14	282.249	-1.08192	0.229353	-4.71729	2.39013e-06	8.53203e-06	378.381	385.69	173.69	191.236	Host
CYP20A1	604.284	0.321092	0.162071	1.98118	0.0475706	0.0848741	544.778	527.428	655.474	689.456	Host
SLC13A5	0.528009	-0.845618	3.98452	-0.212226	0.831931	NA	1.65775	0.454288	0	0	Host
HCAR2	75.563	0.0256834	0.394444	0.0651128	0.948084	0.96432	62.58	87.6775	76.5064	75.4879	Host
SULT1A3	0	NA	NA	NA	NA	NA	0	0	0	0	Host
CSNK2A1	791.954	-1.71022	0.173669	-9.84755	7.02365e-23	8.0655e-22	1138.25	1297.45	394.939	337.179	Host
ASAH1	1438.74	0.431882	0.129683	3.3303	0.000867517	0.00219496	1217.62	1237.93	1714.16	1585.25	Host
H2AJ	1445.94	-0.642988	0.137271	-4.68406	2.81241e-06	9.93161e-06	1715.56	1822.15	1199.29	1046.77	Host
P4HTM	401.083	0.329241	0.187387	1.75701	0.0789163	0.132332	342.118	367.064	432.158	462.992	Host
ARMCX3	793.624	0.0428767	0.160937	0.266419	0.789917	0.852647	727.959	843.612	858.113	744.814	Host
ARMCX2	0.155414	0.883341	4.89386	0.1805	0.85676	NA	0.621656	0	0	0	Host
SYT12	41.4332	-0.826547	0.550049	-1.50268	0.132922	0.20665	63.4089	44.9745	37.2193	20.1301	Host
LYPD6B	0	NA	NA	NA	NA	NA	0	0	0	0	Host
CFAP418	143.867	0.0298687	0.284205	0.105096	0.9163	0.943189	137.593	147.189	144.742	145.943	Host
PDE12	851.229	0.398739	0.148255	2.68954	0.00715501	0.0153877	714.49	749.575	924.28	1016.57	Host
TUB	94.5476	-1.66924	0.413206	-4.03973	5.35131e-05	0.000161292	141.116	154.912	62.0322	20.1301	Host
SULT2B1	325.389	0.968034	0.198161	4.8851	1.03379e-06	3.85177e-06	214.057	225.781	423.887	437.83	Host
HAP1	33.4041	0.355938	0.553269	0.643336	0.520006	0.629512	27.7673	30.4373	35.1516	40.2602	Host
CDH26	1.19948	-2.01202	2.85932	-0.703672	0.481637	0.59374	2.07219	2.72573	0	0	Host
PPM1G	4414.77	0.597097	0.109977	5.4293	5.65768e-08	2.38097e-07	3405.22	3621.13	5247.93	5384.8	Host
DSG4	0	NA	NA	NA	NA	NA	0	0	0	0	Host
TUBB8	0.103609	1.43076	4.93951	0.289656	0.77208	NA	0.414437	0	0	0	Host
PAK5	0	NA	NA	NA	NA	NA	0	0	0	0	Host
OTOP1	0	NA	NA	NA	NA	NA	0	0	0	0	Host
PTPA	1840.35	0.263016	0.122688	2.14378	0.0320506	0.0598188	1651.74	1691.77	1974.69	2043.21	Host
STARD13	352.88	-0.548051	0.210929	-2.59827	0.00936958	0.0196707	407.185	440.205	322.568	241.561	Host
DGKH	168.896	-0.0353427	0.267247	-0.132247	0.894789	0.928134	175.721	168.995	179.893	150.976	Host
LRRTM3	0	NA	NA	NA	NA	NA	0	0	0	0	Host
TUBB2B	117.699	-0.555223	0.328069	-1.6924	0.0905704	0.149588	125.16	154.004	90.9806	100.651	Host
PRIMA1	0.0518047	2.09163	4.97021	0.420834	0.673877	NA	0.207219	0	0	0	Host
TUBB	28269.2	0.64858	0.106591	6.08473	1.16689e-09	5.69586e-09	20690.2	23350.4	34417.5	34618.7	Host
CATSPER3	9.05627	-0.702609	1.10531	-0.635669	0.524992	0.633919	12.0187	10.9029	8.27096	5.03253	Host
GGT7	156.082	-0.0693162	0.285363	-0.242905	0.808079	0.866758	140.909	178.535	148.877	156.008	Host
TMEM132A	6073.44	-0.453184	0.127332	-3.55907	0.000372171	0.000993392	6999.02	7015.11	4532.49	5747.14	Host
CYP4X1	0	NA	NA	NA	NA	NA	0	0	0	0	Host
PLA2G4D	1.2194	-2.02713	2.86424	-0.707738	0.479108	0.591758	1.24331	3.6343	0	0	Host
ERC1	725.616	0.678193	0.151369	4.48039	7.45061e-06	2.49224e-05	562.599	553.777	895.332	890.757	Host
DLX1	14.2573	-0.594106	0.888482	-0.668675	0.503703	0.614617	20.9291	13.6286	12.4064	10.0651	Host
SESTD1	423.097	0.0974293	0.188584	0.516636	0.60541	0.702573	434.538	386.145	459.039	412.667	Host
TRIM50	0	NA	NA	NA	NA	NA	0	0	0	0	Host
RETREG3	1343.43	-0.449536	0.138134	-3.25436	0.00113648	0.00281799	1585.02	1505.96	1064.89	1217.87	Host
ANGPTL5	0	NA	NA	NA	NA	NA	0	0	0	0	Host
FADS6	0	NA	NA	NA	NA	NA	0	0	0	0	Host
P2RY8	16.884	0.457066	0.821501	0.556379	0.577952	0.67992	9.73928	17.2629	10.3387	30.1952	Host
CYP4Z1	0	NA	NA	NA	NA	NA	0	0	0	0	Host
HSD17B13	0.641581	-1.11998	3.65249	-0.306633	0.759122	NA	1.65775	0.908575	0	0	Host
LHX3	0.516935	4.68516	4.51221	1.03833	0.299117	NA	0	0	2.06774	0	Host
PDZD2	13.0658	-0.375919	0.903878	-0.415896	0.677486	0.762736	16.1631	13.6286	12.4064	10.0651	Host
SLC35B2	1660.37	-0.50178	0.148989	-3.3679	0.000757435	0.00193409	1958.42	1912.1	1180.68	1590.28	Host
FBH1	1540.75	-1.62548	0.137371	-11.8328	2.64296e-32	4.66429e-31	2368.51	2291.43	773.335	729.716	Host
OTOP2	2.07705	-1.05061	2.26981	-0.462863	0.643463	0.733725	1.24331	4.99716	2.06774	0	Host
PTF1A	0	NA	NA	NA	NA	NA	0	0	0	0	Host
ZNF598	1270.17	-1.27702	0.151399	-8.4348	3.31777e-17	2.81006e-16	1680.96	1902.1	682.355	815.269	Host
OR10A5	0	NA	NA	NA	NA	NA	0	0	0	0	Host
RASSF3	723.437	-0.272549	0.159997	-1.70347	0.0884805	0.146523	786.395	805.452	703.032	598.871	Host
NEK8	62.2369	-0.916536	0.452681	-2.02468	0.0428999	0.0773907	69.6255	92.6747	41.3548	45.2927	Host
GSDMA	0.382558	-0.361931	4.52751	-0.0799404	0.936285	NA	0.621656	0.908575	0	0	Host
GPIHBP1	0.278948	0.108214	4.84913	0.0223161	0.982196	NA	0.207219	0.908575	0	0	Host
TREML1	0	NA	NA	NA	NA	NA	0	0	0	0	Host
LHFPL1	0	NA	NA	NA	NA	NA	0	0	0	0	Host
MOGAT3	0.340716	-0.174084	4.83782	-0.0359839	0.971295	NA	0	1.36286	0	0	Host
IQGAP3	849.742	0.459056	0.175024	2.62282	0.00872054	0.0184183	625.179	798.183	868.451	1107.16	Host
HAPLN3	654.54	-0.465563	0.183862	-2.53213	0.0113371	0.0234335	680.506	826.804	481.784	629.066	Host
PILRB	57.1722	-5.2796	1.09532	-4.82014	1.43461e-06	5.24293e-06	109.619	114.935	4.13548	0	Host
SNAI3	0.207219	0.47938	4.86768	0.0984823	0.921549	NA	0.828875	0	0	0	Host
GGTLC1	0.518047	-0.82379	4.42996	-0.185959	0.852477	NA	2.07219	0	0	0	Host
RILPL1	219.646	-0.75207	0.277133	-2.71375	0.00665268	0.0143928	247.626	292.561	121.997	216.399	Host
CCR3	0	NA	NA	NA	NA	NA	0	0	0	0	Host
GNRH2	0	NA	NA	NA	NA	NA	0	0	0	0	Host
CCDC50	887.584	-0.287218	0.148631	-1.93242	0.0533079	0.0938512	1003.15	952.187	825.029	769.976	Host
LCE1A	0	NA	NA	NA	NA	NA	0	0	0	0	Host
LCE1B	0	NA	NA	NA	NA	NA	0	0	0	0	Host
LCE1C	0	NA	NA	NA	NA	NA	0	0	0	0	Host
LCE1D	0	NA	NA	NA	NA	NA	0	0	0	0	Host
LCE1E	0	NA	NA	NA	NA	NA	0	0	0	0	Host
LCE1F	0	NA	NA	NA	NA	NA	0	0	0	0	Host
PAQR7	85.546	0.0627656	0.368296	0.170422	0.864679	0.90844	82.2658	89.0404	105.455	65.4228	Host
SOX30	0.516935	4.68516	4.51221	1.03833	0.299117	NA	0	0	2.06774	0	Host
HDAC9	8.7235	0.572753	1.15761	0.49477	0.620762	0.716042	4.97325	7.72289	2.06774	20.1301	Host
LCE2A	0	NA	NA	NA	NA	NA	0	0	0	0	Host
LCE2C	0	NA	NA	NA	NA	NA	0	0	0	0	Host
LCE2D	0	NA	NA	NA	NA	NA	0	0	0	0	Host
LCE3A	0.227144	0.423242	4.86457	0.087005	0.930668	NA	0	0.908575	0	0	Host
LCE3B	0	NA	NA	NA	NA	NA	0	0	0	0	Host
LCE3C	0	NA	NA	NA	NA	NA	0	0	0	0	Host
LCE3E	1.43746	-0.317798	2.51525	-0.126348	0.899456	0.931413	1.86497	1.81715	2.06774	0	Host
LCE5A	0	NA	NA	NA	NA	NA	0	0	0	0	Host
GMCL1	124.019	-0.949127	0.32714	-2.90129	0.00371627	0.008469	174.685	155.821	95.1161	70.4554	Host
SAPCD2	375.937	-1.85218	0.222017	-8.34249	7.27452e-17	6.06325e-16	585.807	599.205	177.826	140.911	Host
PTH2	0	NA	NA	NA	NA	NA	0	0	0	0	Host
MARCHF3	18.8265	-2.14289	0.957876	-2.23713	0.0252778	0.0483659	33.155	24.9858	2.06774	15.0976	Host
DNAAF1	0.516935	4.68516	4.51221	1.03833	0.299117	NA	0	0	2.06774	0	Host
SPINT4	0	NA	NA	NA	NA	NA	0	0	0	0	Host
CIMIP1	0	NA	NA	NA	NA	NA	0	0	0	0	Host
ZNF831	0	NA	NA	NA	NA	NA	0	0	0	0	Host
SIRPD	0	NA	NA	NA	NA	NA	0	0	0	0	Host
BPIFA3	0	NA	NA	NA	NA	NA	0	0	0	0	Host
FAM83C	2.10981	0.205124	2.14383	0.0956811	0.923774	0.94881	2.48662	1.81715	4.13548	0	Host
LCN8	0	NA	NA	NA	NA	NA	0	0	0	0	Host
DCAF12L1	0	NA	NA	NA	NA	NA	0	0	0	0	Host
GPR119	0	NA	NA	NA	NA	NA	0	0	0	0	Host
BANF2	0	NA	NA	NA	NA	NA	0	0	0	0	Host
SCP2D1	0	NA	NA	NA	NA	NA	0	0	0	0	Host
R3HDML	0.775959	1.4337	3.46778	0.413434	0.679289	NA	1.03609	0	2.06774	0	Host
NOTUM	6.49528	-2.02132	1.50798	-1.34042	0.180109	0.267019	11.397	10.4486	4.13548	0	Host
MB21D2	514.691	-0.341192	0.175505	-1.94406	0.0518883	0.0915494	561.77	585.577	438.361	473.057	Host
ODAPH	5.72148	5.45457	1.65278	3.30025	0.00096599	0.00242243	0.414437	0	12.4064	10.0651	Host
SLC5A12	0	NA	NA	NA	NA	NA	0	0	0	0	Host
CCDC60	0.103609	1.43076	4.93951	0.289656	0.77208	NA	0.414437	0	0	0	Host
PHOSPHO1	7.84331	-2.99963	1.61316	-1.85948	0.0629592	0.108934	9.53206	16.8086	0	5.03253	Host
DTX3	118.165	-1.21504	0.340166	-3.57191	0.000354387	0.000949871	174.478	154.458	68.2355	75.4879	Host
TMEM26	0	NA	NA	NA	NA	NA	0	0	0	0	Host
OAF	292.112	-0.936849	0.22557	-4.15326	3.27769e-05	0.000101698	397.445	374.787	215.045	181.171	Host
STXBP4	451.693	0.453023	0.179916	2.51798	0.0118031	0.0243079	381.282	386.145	556.222	483.122	Host
ANKK1	0.641581	-1.11998	3.65249	-0.306633	0.759122	NA	1.65775	0.908575	0	0	Host
INAFM1	14.0512	-0.586943	0.907817	-0.646544	0.517927	0.627558	12.8476	19.9887	8.27096	15.0976	Host
EXOC3L1	4.17003	0.292987	1.68746	0.173626	0.862159	0.907347	2.07219	4.54288	0	10.0651	Host
TMEM102	162.746	0.710444	0.273376	2.59878	0.00935564	0.0196539	113.349	130.381	175.758	231.496	Host
ZNF616	24.1981	-2.14529	0.812257	-2.64115	0.00826261	0.0175139	43.9304	34.5259	8.27096	10.0651	Host
ACTL9	0	NA	NA	NA	NA	NA	0	0	0	0	Host
SLC25A42	9.13422	-1.9226	1.26563	-1.51909	0.12874	0.20089	17.6136	12.7201	6.20322	0	Host
SLC9C2	0	NA	NA	NA	NA	NA	0	0	0	0	Host
LCN12	2.29311	1.59128	2.17681	0.731017	0.464769	0.577935	2.07219	0	2.06774	5.03253	Host
B4GALNT4	131.576	-3.9434	0.507774	-7.76605	8.09685e-15	5.88468e-14	255.708	238.955	16.5419	15.0976	Host
TAFA2	0	NA	NA	NA	NA	NA	0	0	0	0	Host
C1QTNF9	0	NA	NA	NA	NA	NA	0	0	0	0	Host
ENPP7	0.227144	0.423242	4.86457	0.087005	0.930668	NA	0	0.908575	0	0	Host
ZNF546	76.3396	-1.95197	0.454881	-4.29117	1.77738e-05	5.70763e-05	111.484	133.561	35.1516	25.1626	Host
TMEM52	0.651544	-1.13379	3.62082	-0.313129	0.754183	NA	1.24331	1.36286	0	0	Host
ZBTB8OS	471.751	-0.319263	0.181691	-1.75718	0.0788878	0.1323	546.85	501.534	425.955	412.667	Host
TFAP2E	2.3478	1.15937	2.01953	0.574079	0.565914	0.669441	2.27941	0.908575	6.20322	0	Host
PRR30	0	NA	NA	NA	NA	NA	0	0	0	0	Host
KY	1.0031	0.592269	2.87622	0.20592	0.836854	0.886257	1.03609	0.908575	2.06774	0	Host
TRIML1	0	NA	NA	NA	NA	NA	0	0	0	0	Host
NAT8L	124.539	1.39241	0.309357	4.50099	6.76378e-06	2.27595e-05	58.0212	80.8632	188.164	171.106	Host
ZNF680	93.2549	-2.34245	0.433514	-5.40342	6.53833e-08	2.73611e-07	154.171	157.638	31.0161	30.1952	Host
CTAGE6	0	NA	NA	NA	NA	NA	0	0	0	0	Host
TSPAN33	67.6982	-1.77978	0.469509	-3.79072	0.000150213	0.000426217	109.411	104.032	37.2193	20.1301	Host
AGBL3	17.8851	1.25728	0.796397	1.5787	0.114404	0.182633	14.9197	7.2686	39.2871	10.0651	Host
NRBP2	114.252	0.663251	0.338532	1.9592	0.0500895	0.0888413	82.0586	89.4947	99.2516	186.203	Host
RSPO2	0	NA	NA	NA	NA	NA	0	0	0	0	Host
ZDHHC21	194.647	0.297671	0.255531	1.16491	0.244054	0.344616	187.533	158.092	196.435	236.529	Host
RTN4RL1	13.6571	0.999812	0.839132	1.19148	0.233464	0.33205	9.32484	8.63147	16.5419	20.1301	Host
RTN4RL2	388.219	2.89448	0.20101	14.3997	5.19905e-47	1.52794e-45	92.4195	89.0404	591.374	780.041	Host
HM13	8743.8	1.63923	0.148117	11.0671	1.81079e-28	2.66085e-27	3585.3	4910.85	12050.8	14428.3	Host
MTDH	4723.21	-0.211092	0.127293	-1.65832	0.0972534	0.159025	5482.18	4666.9	4687.57	4056.22	Host
AKAP14	0	NA	NA	NA	NA	NA	0	0	0	0	Host
ARL5B	569.251	0.1103	0.172699	0.638683	0.523029	0.632304	575.861	512.891	554.155	634.098	Host
GPAT4	1108.58	-0.742832	0.14752	-5.03545	4.76716e-07	1.83245e-06	1328.27	1436.91	773.335	895.79	Host
FBXO27	66.3703	-1.82238	0.479325	-3.80197	0.000143552	0.000408218	114.799	95.4004	35.1516	20.1301	Host
DAW1	34.646	-1.59558	0.627607	-2.54232	0.0110119	0.0227979	52.6335	52.2431	18.6097	15.0976	Host
IGSF10	17.9271	2.31225	0.741709	3.11747	0.00182413	0.00437419	6.21656	5.45145	24.8129	35.2277	Host
IQUB	1.48528	2.23719	2.84279	0.78697	0.431299	0.545433	0	0.908575	0	5.03253	Host
SPATA31E1	0.103609	1.43076	4.93951	0.289656	0.77208	NA	0.414437	0	0	0	Host
MORN4	91.6553	-1.43273	0.389223	-3.681	0.000232323	0.000641679	136.972	133.561	55.829	40.2602	Host
SLC9B2	99.1743	-0.355327	0.348686	-1.01905	0.308181	0.417215	116.871	102.669	76.5064	100.651	Host
LAYN	45.0952	-1.3912	0.566531	-2.45565	0.014063	0.0284929	63.4089	62.2374	14.4742	40.2602	Host
PLD6	162.474	0.194728	0.29419	0.661914	0.508026	0.618399	149.405	145.826	128.2	226.464	Host
LRRTM1	0	NA	NA	NA	NA	NA	0	0	0	0	Host
SRARP	0	NA	NA	NA	NA	NA	0	0	0	0	Host
RNF166	102.676	-0.247389	0.356477	-0.693981	0.487694	0.599221	106.718	109.938	68.2355	125.813	Host
NLRC3	0.103609	1.43076	4.93951	0.289656	0.77208	NA	0.414437	0	0	0	Host
RP1L1	0	NA	NA	NA	NA	NA	0	0	0	0	Host
SFXN2	81.9813	-0.482068	0.380159	-1.26807	0.204774	0.297165	89.5185	103.578	74.4387	60.3903	Host
SLC51B	74.2758	0.0245108	0.383003	0.0639963	0.948973	0.964433	75.842	72.2317	78.5742	70.4554	Host
SEZ6	0	NA	NA	NA	NA	NA	0	0	0	0	Host
RNF113B	0	NA	NA	NA	NA	NA	0	0	0	0	Host
STT3B	6347.43	0.35346	0.105473	3.35119	0.00080465	0.00204439	5688.57	5459.17	7146.11	7095.86	Host
KCTD13	205.569	-0.535964	0.251559	-2.13057	0.0331244	0.0615708	237.265	247.587	161.284	176.138	Host
NPAS4	0.103609	1.43076	4.93951	0.289656	0.77208	NA	0.414437	0	0	0	Host
SERINC2	366.331	0.366998	0.19226	1.90886	0.0562803	0.0985114	320.153	322.544	430.09	392.537	Host
CMTM8	118.629	3.20167	0.325666	9.83114	8.26796e-23	9.46364e-22	25.0735	19.9887	177.826	251.626	Host
MRPL52	1831.31	0.510128	0.138186	3.6916	0.000222847	0.000616591	1660.03	1363.32	2208.35	2093.53	Host
GPR180	849.258	0.667605	0.161426	4.13567	3.53926e-05	0.000109477	720.499	586.031	988.38	1102.12	Host
ZACN	0.103609	1.43076	4.93951	0.289656	0.77208	NA	0.414437	0	0	0	Host
SLCO4C1	1.36174	3.07099	2.94411	1.04309	0.296905	0.404612	0.414437	0	0	5.03253	Host
GOLGA8A	0.330753	-0.147133	4.82819	-0.0304738	0.975689	NA	0.414437	0.908575	0	0	Host
IL21R	2.14678	0.0733306	2.2592	0.0324586	0.974106	0.981886	0.828875	2.72573	0	5.03253	Host
WDR17	102.276	-0.424898	0.338711	-1.25446	0.209677	0.303039	115.628	118.115	84.7774	90.5855	Host
NLGN3	4.39543	-3.88818	1.9348	-2.0096	0.0444731	0.0799125	8.49597	9.08575	0	0	Host
NLGN4X	0	NA	NA	NA	NA	NA	0	0	0	0	Host
PRR5	176.875	-0.985799	0.282125	-3.49419	0.000475501	0.00125115	216.751	250.312	109.59	130.846	Host
ARHGAP8	24.1015	-0.556478	0.689823	-0.806696	0.419842	0.533905	24.0374	34.5259	22.7452	15.0976	Host
LEMD2	1121.11	-0.488388	0.139298	-3.50607	0.000454773	0.00119983	1289.11	1328.79	930.483	936.05	Host
FKBP7	54.6916	1.63456	0.451651	3.61908	0.00029565	0.000802941	32.7406	21.3515	99.2516	65.4228	Host
SMURF1	945.729	0.290788	0.157214	1.84964	0.0643656	0.111055	920.673	772.289	967.703	1122.25	Host
NCAM1	1.26101	2.50687	2.92928	0.855797	0.39211	0.505736	0	0.908575	4.13548	0	Host
KCNMB2	0	NA	NA	NA	NA	NA	0	0	0	0	Host
CCDC39	0	NA	NA	NA	NA	NA	0	0	0	0	Host
TAS2R42	0	NA	NA	NA	NA	NA	0	0	0	0	Host
C1QTNF3	0.4244	-0.528136	4.35255	-0.121339	0.903422	NA	1.24331	0.454288	0	0	Host
CD300E	0	NA	NA	NA	NA	NA	0	0	0	0	Host
GCC2	935.92	1.00385	0.142119	7.06347	1.62398e-12	9.98983e-12	617.097	632.368	1296.47	1197.74	Host
PAX3	0	NA	NA	NA	NA	NA	0	0	0	0	Host
MRPL55	506.285	1.41416	0.187307	7.54995	4.35437e-14	3.01584e-13	312.693	239.864	762.996	709.586	Host
RFC2	1007.82	0.00647491	0.149997	0.0431668	0.965569	0.975994	1063.45	956.276	1085.56	925.985	Host
ZGPAT	389.795	0.307254	0.192568	1.59556	0.110587	0.177603	327.82	372.062	446.632	412.667	Host
TBX5	0	NA	NA	NA	NA	NA	0	0	0	0	Host
ZNF445	142.017	-0.184525	0.289347	-0.637729	0.52365	0.632839	151.062	153.549	142.674	120.781	Host
ITGA1	123.67	-0.31172	0.311554	-1.00053	0.317052	0.426762	130.341	145.826	117.861	100.651	Host
EXOSC8	401.033	3.10158	0.196938	15.7491	6.97066e-56	2.76015e-54	92.834	73.5946	738.184	699.521	Host
LRRC70	1.07594	-1.86245	2.97834	-0.625331	0.531754	0.639353	2.48662	1.81715	0	0	Host
HPS5	892.191	-0.762814	0.152805	-4.99206	5.9738e-07	2.27616e-06	1160.84	1091.2	692.693	624.033	Host
MRPL21	1751.87	0.0103987	0.135235	0.0768936	0.938708	0.958217	1884.24	1610	1807.21	1706.03	Host
CMTM4	89.3932	0.00997543	0.363599	0.0274352	0.978113	0.98466	88.0679	94.4918	109.59	65.4228	Host
PIK3R1	196.781	-0.157156	0.250168	-0.628201	0.529872	0.637687	209.498	204.429	181.961	191.236	Host
ERAS	0.557897	-0.895223	3.89386	-0.229907	0.818164	NA	0.414437	1.81715	0	0	Host
KRT25	0	NA	NA	NA	NA	NA	0	0	0	0	Host
KRT28	0.207219	0.47938	4.86768	0.0984823	0.921549	NA	0.828875	0	0	0	Host
PKD1L3	0.103609	1.43076	4.93951	0.289656	0.77208	NA	0.414437	0	0	0	Host
KRT27	0.103609	1.43076	4.93951	0.289656	0.77208	NA	0.414437	0	0	0	Host
GJC3	0.962372	-1.70484	3.11294	-0.547664	0.583923	0.685348	2.48662	1.36286	0	0	Host
KRT26	0	NA	NA	NA	NA	NA	0	0	0	0	Host
CUX1	706.588	0.160809	0.159711	1.00688	0.313992	0.423086	626.837	709.143	750.59	739.781	Host
CMTM3	853.321	0.184276	0.146955	1.25397	0.209854	0.30326	805.666	788.643	882.925	936.05	Host
AUP1	4622.4	-0.138671	0.12506	-1.10883	0.267502	0.37182	5210.31	4464.74	4129.28	4685.28	Host
DUS4L	179.48	-0.434412	0.274339	-1.58349	0.11331	0.181133	193.542	224.872	173.69	125.813	Host
KRTAP13-1	0	NA	NA	NA	NA	NA	0	0	0	0	Host
KRTAP13-4	0	NA	NA	NA	NA	NA	0	0	0	0	Host
KRTAP6-1	0	NA	NA	NA	NA	NA	0	0	0	0	Host
KRTAP6-2	0	NA	NA	NA	NA	NA	0	0	0	0	Host
KRTAP7-1	0	NA	NA	NA	NA	NA	0	0	0	0	Host
KRTAP19-1	0	NA	NA	NA	NA	NA	0	0	0	0	Host
KRTAP19-2	0	NA	NA	NA	NA	NA	0	0	0	0	Host
KRTAP19-3	0	NA	NA	NA	NA	NA	0	0	0	0	Host
KRTAP19-4	0	NA	NA	NA	NA	NA	0	0	0	0	Host
KRTAP19-5	0	NA	NA	NA	NA	NA	0	0	0	0	Host
KRTAP19-6	0	NA	NA	NA	NA	NA	0	0	0	0	Host
KRTAP19-7	0	NA	NA	NA	NA	NA	0	0	0	0	Host
KRTAP20-1	0	NA	NA	NA	NA	NA	0	0	0	0	Host
KRTAP20-2	0	NA	NA	NA	NA	NA	0	0	0	0	Host
KRTAP21-2	0	NA	NA	NA	NA	NA	0	0	0	0	Host
KRTAP21-1	0	NA	NA	NA	NA	NA	0	0	0	0	Host
KRTAP22-1	0	NA	NA	NA	NA	NA	0	0	0	0	Host
KRTAP13-2	0	NA	NA	NA	NA	NA	0	0	0	0	Host
KRTAP13-3	0	NA	NA	NA	NA	NA	0	0	0	0	Host
KRTAP15-1	0	NA	NA	NA	NA	NA	0	0	0	0	Host
KRTAP23-1	0	NA	NA	NA	NA	NA	0	0	0	0	Host
CIMAP3	1.72726	0.806037	2.32389	0.346848	0.728705	0.80512	1.86497	0.908575	4.13548	0	Host
MFSD4A	2.45076	-3.04346	2.25388	-1.35032	0.176913	0.263025	4.35159	5.45145	0	0	Host
DEUP1	0	NA	NA	NA	NA	NA	0	0	0	0	Host
ZNF804B	0	NA	NA	NA	NA	NA	0	0	0	0	Host
CPLX4	0	NA	NA	NA	NA	NA	0	0	0	0	Host
NCOA3	5225.93	-0.646084	0.117609	-5.49349	3.94058e-08	1.68494e-07	6442.43	6331.41	4385.68	3744.2	Host
OGT	1731.24	-0.111707	0.125149	-0.892593	0.372075	0.485451	1774	1819.42	1635.58	1695.96	Host
PPP2R2B	0	NA	NA	NA	NA	NA	0	0	0	0	Host
KRTAP12-2	0	NA	NA	NA	NA	NA	0	0	0	0	Host
KRTAP12-1	0	NA	NA	NA	NA	NA	0	0	0	0	Host
KRTAP10-10	0	NA	NA	NA	NA	NA	0	0	0	0	Host
PRDX1	39494.6	0.361999	0.108021	3.35118	0.000804684	0.00204439	36878.9	32252.6	44857.6	43989.3	Host
QSOX2	1251.68	1.09454	0.137557	7.95697	1.76301e-15	1.32935e-14	842.758	749.575	1647.99	1766.42	Host
GJA5	0	NA	NA	NA	NA	NA	0	0	0	0	Host
LYRM7	142.688	0.4509	0.282007	1.59889	0.109844	0.17655	114.592	125.838	159.216	171.106	Host
DNAJC24	212.718	-0.833394	0.260669	-3.19713	0.001388	0.00339343	291.971	259.398	173.69	125.813	Host
CHCT1	0.227144	0.423242	4.86457	0.087005	0.930668	NA	0	0.908575	0	0	Host
BCDIN3D	206.908	-0.146757	0.245084	-0.598802	0.549305	0.654632	220.481	216.241	204.706	186.203	Host
ZNRF4	0	NA	NA	NA	NA	NA	0	0	0	0	Host
TAMALIN	2.87094	0.577753	1.83755	0.314414	0.753207	0.824225	1.65775	2.72573	2.06774	5.03253	Host
KANK4	19.2199	0.347952	0.733715	0.474233	0.635334	0.726771	19.4786	13.6286	18.6097	25.1626	Host
UBXN2A	650.602	-1.09432	0.193238	-5.66308	1.48683e-08	6.61355e-08	943.467	847.701	494.19	317.049	Host
CRTC2	581.271	-0.322771	0.170363	-1.89461	0.058144	0.101447	620.827	675.526	535.545	493.188	Host
CENPV	1115.63	-0.991782	0.143181	-6.92675	4.30609e-12	2.54903e-11	1500.06	1464.62	727.845	769.976	Host
ASPHD1	234.453	1.31525	0.225351	5.83645	5.33242e-09	2.46337e-08	137.179	129.926	318.432	352.277	Host
TMCO4	105.981	-0.501808	0.336839	-1.48976	0.136289	0.210924	127.232	124.021	97.1838	75.4879	Host
FOXR1	0	NA	NA	NA	NA	NA	0	0	0	0	Host
MICU3	66.6543	0.106072	0.417056	0.254334	0.799238	0.859296	72.5265	53.6059	59.9645	80.5204	Host
TMEM119	0	NA	NA	NA	NA	NA	0	0	0	0	Host
METTL2A	228.461	-1.3147	0.261367	-5.03007	4.90296e-07	1.88338e-06	315.387	343.896	148.877	105.683	Host
ANKRD37	38.8833	-2.18882	0.65253	-3.35436	0.000795501	0.00202325	62.3728	62.6917	10.3387	20.1301	Host
SPATA12	6.00026	-2.47995	1.7475	-1.41914	0.155858	0.23637	3.52272	15.4458	0	5.03253	Host
ORC4	960.975	0.189977	0.146015	1.30109	0.193229	0.283555	902.645	901.307	1093.83	946.115	Host
OPN5	0	NA	NA	NA	NA	NA	0	0	0	0	Host
APOBEC3H	1.41643	1.68589	2.52037	0.668903	0.503557	0.614521	0.621656	0.908575	4.13548	0	Host
SLC36A3	0	NA	NA	NA	NA	NA	0	0	0	0	Host
SLC36A2	0	NA	NA	NA	NA	NA	0	0	0	0	Host
BTLA	0	NA	NA	NA	NA	NA	0	0	0	0	Host
NCOA7	1650.63	0.557798	0.125979	4.42772	9.5234e-06	3.15126e-05	1292.42	1378.31	1954.02	1977.78	Host
TMTC3	2087.04	-0.0414755	0.123099	-0.336929	0.736171	0.811024	2128.76	2114.25	2152.52	1952.62	Host
SPRED2	486.385	-1.09961	0.186307	-5.90213	3.58845e-09	1.68079e-08	672.632	651.903	303.958	317.049	Host
SLC46A3	213.765	1.08838	0.234304	4.64517	3.39804e-06	1.1881e-05	140.287	134.923	308.093	271.756	Host
DPY19L4	589.254	1.26018	0.18674	6.74831	1.49582e-11	8.53306e-11	400.968	292.107	843.638	820.302	Host
H1-7	0.113572	1.51646	4.94282	0.306801	0.758995	NA	0	0.454288	0	0	Host
GLDN	1.36174	3.07099	2.94411	1.04309	0.296905	0.404612	0.414437	0	0	5.03253	Host
PKIB	28.3486	-1.1573	0.665617	-1.73869	0.0820894	0.1371	38.3355	42.2488	22.7452	10.0651	Host
AASDH	140.577	-0.434495	0.29752	-1.46039	0.144183	0.221276	165.982	161.272	134.403	100.651	Host
POLN	30.1126	-0.71371	0.616214	-1.15822	0.246776	0.347747	39.1643	36.343	24.8129	20.1301	Host
BMP8A	2.5743	-3.11139	2.22646	-1.39746	0.162275	0.244633	3.93716	6.36003	0	0	Host
TMED7	5012.78	0.513539	0.108364	4.73901	2.14765e-06	7.71714e-06	4175.66	4077.69	5723.51	6074.26	Host
KCNK18	0	NA	NA	NA	NA	NA	0	0	0	0	Host
ZBTB12	49.3064	1.23842	0.461356	2.68431	0.00726791	0.0155973	24.4518	34.9801	72.3709	65.4228	Host
BCL6B	0	NA	NA	NA	NA	NA	0	0	0	0	Host
ZNF283	42.2058	-0.328463	0.517721	-0.634439	0.525794	0.634387	53.8769	40.4316	39.2871	35.2277	Host
ZSCAN22	93.6433	0.45059	0.356196	1.26501	0.20587	0.29851	65.2739	93.129	105.455	110.716	Host
APAF1	651.215	0.0447508	0.160307	0.279156	0.780125	0.845111	628.909	649.631	636.864	689.456	Host
DMRT2	0.227144	0.423242	4.86457	0.087005	0.930668	NA	0	0.908575	0	0	Host
ZSCAN2	122.062	-0.78265	0.325227	-2.40647	0.0161073	0.0321509	141.116	167.632	88.9129	90.5855	Host
VCY1B	0	NA	NA	NA	NA	NA	0	0	0	0	Host
PRX	47.7453	-3.40997	0.736513	-4.62989	3.65864e-06	1.2748e-05	82.2658	96.309	12.4064	0	Host
RXFP4	0.516935	4.68516	4.51221	1.03833	0.299117	NA	0	0	2.06774	0	Host
UBE2D3	3973.01	-0.132318	0.131121	-1.00913	0.312912	0.422235	4437.17	3889.61	4158.23	3407.02	Host
STARD5	22.4528	-0.54491	0.702469	-0.775706	0.437922	0.551834	28.5962	25.4401	20.6774	15.0976	Host
COQ6	551.568	-0.0111389	0.184408	-0.0604037	0.951834	0.966396	557.833	536.968	467.309	644.163	Host
OLFML2A	218.654	2.58638	0.23451	11.0288	2.77441e-28	4.05994e-27	65.4811	58.6031	368.058	382.472	Host
USP12	685.393	-1.53647	0.174346	-8.81277	1.22092e-18	1.11564e-17	1069.25	967.633	347.38	357.309	Host
ZNF227	292.268	-1.56244	0.243113	-6.42682	1.30297e-10	6.91655e-10	470.594	409.313	163.352	125.813	Host
ZFAND2A	1499.36	-1.42233	0.149462	-9.51633	1.79407e-21	1.92859e-20	2375.76	2001.59	860.18	759.911	Host
MYLK3	0.971223	0.734138	3.24478	0.226252	0.821006	0.87499	0	1.81715	2.06774	0	Host
NXPE2	4.12907	1.29495	1.55998	0.830105	0.406479	0.520296	1.65775	2.72573	2.06774	10.0651	Host
CCDC38	1.30994	3.80348	3.04358	1.24967	0.211419	0.305117	0.207219	0	0	5.03253	Host
ZNF428	499.902	-0.114846	0.175015	-0.656207	0.511691	0.621361	532.759	506.076	477.648	483.122	Host
TDRD10	0	NA	NA	NA	NA	NA	0	0	0	0	Host
MTERF4	175.645	1.16224	0.254557	4.56574	4.97747e-06	1.70573e-05	102.988	114.935	248.129	236.529	Host
TMPRSS11B	0	NA	NA	NA	NA	NA	0	0	0	0	Host
ADAT2	56.5379	0.505342	0.450313	1.1222	0.261777	0.365262	49.7325	47.2459	88.9129	40.2602	Host
TMEM270	1.6128	-0.55657	2.42224	-0.229775	0.818266	0.87318	1.65775	2.72573	2.06774	0	Host
C9orf85	189.927	-0.00566054	0.252124	-0.0224514	0.982088	0.987417	190.848	191.255	196.435	181.171	Host
MAGEB10	0	NA	NA	NA	NA	NA	0	0	0	0	Host
KRT80	3436.03	-0.705334	0.11318	-6.23195	4.60663e-10	2.32486e-09	4245.7	4277.12	2644.64	2576.65	Host
CBLN2	7.54308	-0.324266	1.20088	-0.270024	0.787141	0.850886	8.70319	7.2686	4.13548	10.0651	Host
SPC24	320.502	-0.0346443	0.204321	-0.169558	0.865358	0.908819	322.847	327.541	324.635	306.984	Host
ZNF714	61.1642	-2.9703	0.594881	-4.99311	5.94156e-07	2.26518e-06	113.349	107.666	18.6097	5.03253	Host
C1orf210	0	NA	NA	NA	NA	NA	0	0	0	0	Host
BPIFB4	0	NA	NA	NA	NA	NA	0	0	0	0	Host
C22orf15	0	NA	NA	NA	NA	NA	0	0	0	0	Host
ZSWIM2	0	NA	NA	NA	NA	NA	0	0	0	0	Host
TAFA4	0.103609	1.43076	4.93951	0.289656	0.77208	NA	0.414437	0	0	0	Host
CMC1	600.785	0.894003	0.195766	4.5667	4.95462e-06	1.69914e-05	471.837	377.059	920.145	634.098	Host
ZNF595	84.4813	-1.22538	0.39795	-3.07923	0.00207538	0.00493401	126.196	113.572	57.8967	40.2602	Host
CABP7	2.08501	0.169808	2.2646	0.0749837	0.940228	0.959089	1.03609	2.27144	0	5.03253	Host
C1QL2	0.330753	-0.147133	4.82819	-0.0304738	0.975689	NA	0.414437	0.908575	0	0	Host
MYRFL	3.99071	-0.495055	1.69743	-0.291649	0.770555	0.838098	7.04544	1.81715	2.06774	5.03253	Host
TMEM61	3.39871	2.24839	1.64847	1.36393	0.172591	0.257547	1.45053	0.908575	6.20322	5.03253	Host
FAAP20	212.03	-0.665177	0.25995	-2.55886	0.0105015	0.0218308	282.646	243.498	186.097	135.878	Host
GKN2	23.1803	0.499387	0.659076	0.757707	0.448627	0.562033	19.0641	20.4429	33.0839	20.1301	Host
SPNS3	3.26434	1.20376	1.67571	0.718361	0.472535	0.58543	2.07219	1.81715	4.13548	5.03253	Host
TCTE1	0.227144	0.423242	4.86457	0.087005	0.930668	NA	0	0.908575	0	0	Host
TMEM31	2.06885	1.70135	2.3284	0.730694	0.464966	0.57808	2.07219	0	6.20322	0	Host
ERICH6B	0	NA	NA	NA	NA	NA	0	0	0	0	Host
NSUN6	138.137	-0.0844674	0.294717	-0.286605	0.774415	0.840643	138.008	149.915	148.877	115.748	Host
TMED4	1380	0.75772	0.132787	5.70628	1.1547e-08	5.19011e-08	1010.61	1033.96	1633.52	1841.9	Host
LHFPL5	0.340716	-0.174084	4.83782	-0.0359839	0.971295	NA	0	1.36286	0	0	Host
WDR27	55.7136	-1.63058	0.50871	-3.20533	0.00134909	0.00330459	87.6535	84.9518	35.1516	15.0976	Host
CNIH2	0.557897	-0.895223	3.89386	-0.229907	0.818164	NA	0.414437	1.81715	0	0	Host
SLC25A45	60.3531	-0.382842	0.432409	-0.885369	0.375958	0.489413	69.6255	68.5974	57.8967	45.2927	Host
TMPRSS12	0	NA	NA	NA	NA	NA	0	0	0	0	Host
BRICD5	7.01356	-4.56546	1.76725	-2.58337	0.00978395	0.0204655	15.3342	12.7201	0	0	Host
UBALD2	991.243	-0.547031	0.145268	-3.76568	0.000166098	0.000468843	1208.5	1148.44	822.961	785.074	Host
VMO1	2.40294	-3.03476	2.37459	-1.27801	0.201245	0.293066	8.70319	0.908575	0	0	Host
GDPD1	52.8424	0.716793	0.443295	1.61697	0.105886	0.171024	44.3448	35.4344	66.1677	65.4228	Host
ZSCAN1	0	NA	NA	NA	NA	NA	0	0	0	0	Host
IZUMO1	0.103609	1.43076	4.93951	0.289656	0.77208	NA	0.414437	0	0	0	Host
CIMAP1D	0	NA	NA	NA	NA	NA	0	0	0	0	Host
THEM5	0	NA	NA	NA	NA	NA	0	0	0	0	Host
CYB561D1	53.9114	-0.709003	0.466504	-1.51982	0.128556	0.200693	63.6161	70.4146	41.3548	40.2602	Host
SPATA46	0	NA	NA	NA	NA	NA	0	0	0	0	Host
C20orf203	0	NA	NA	NA	NA	NA	0	0	0	0	Host
RGPD4	2.354	-0.267885	2.16532	-0.123716	0.90154	0.933092	1.65775	2.72573	0	5.03253	Host
YIPF7	0	NA	NA	NA	NA	NA	0	0	0	0	Host
POM121L12	0	NA	NA	NA	NA	NA	0	0	0	0	Host
LSMEM1	3.23468	-1.18878	1.97239	-0.60271	0.546701	0.652442	5.18047	2.72573	0	5.03253	Host
VSIG1	8.60173	1.02994	1.09153	0.943572	0.345388	0.458141	3.3155	7.72289	8.27096	15.0976	Host
ANKRD33	0	NA	NA	NA	NA	NA	0	0	0	0	Host
ZNF677	0	NA	NA	NA	NA	NA	0	0	0	0	Host
GATD1	174.73	0.682705	0.276593	2.46827	0.0135768	0.0275868	124.538	138.103	169.555	266.724	Host
TMEM255B	7.33475	0.245756	1.17004	0.210041	0.833636	0.883976	5.80212	7.2686	6.20322	10.0651	Host
ARPIN	280.409	0.0116525	0.216734	0.053764	0.957123	0.970093	282.439	272.573	264.671	301.952	Host
SKA2	732.561	0.805846	0.170995	4.71269	2.44473e-06	8.72035e-06	597.619	471.551	990.448	870.627	Host
FAM131C	125.205	-0.763234	0.330973	-2.30603	0.0211087	0.0410953	143.603	177.172	109.59	70.4554	Host
WDR53	106.744	0.20596	0.329628	0.624827	0.532085	0.639638	107.961	93.129	130.268	95.618	Host
CFAP100	0.516935	4.68516	4.51221	1.03833	0.299117	NA	0	0	2.06774	0	Host
SLC6A18	0	NA	NA	NA	NA	NA	0	0	0	0	Host
ZNF713	12.9462	0.135119	0.917254	0.147308	0.882889	0.919307	14.2981	9.08575	8.27096	20.1301	Host
MRPS9	881.91	0.370808	0.144194	2.5716	0.010123	0.0211092	762.772	775.015	988.38	1001.47	Host
BPTF	916.235	0.962993	0.142719	6.74746	1.50457e-11	8.57952e-11	640.099	601.477	1205.49	1217.87	Host
DLC1	314.856	-0.617621	0.211779	-2.91635	0.00354154	0.00810215	383.769	377.967	246.061	251.626	Host
VGLL2	0	NA	NA	NA	NA	NA	0	0	0	0	Host
OPRL1	2.22362	-2.90538	2.31972	-1.25247	0.210397	0.304015	4.35159	4.54288	0	0	Host
PCNA	5125.14	0.277133	0.109951	2.52051	0.0117186	0.0241619	4801.26	4471.1	5727.64	5500.55	Host
RASSF5	13.9327	-0.619676	0.98237	-0.630797	0.528173	0.636184	22.3796	9.08575	4.13548	20.1301	Host
SRPK2	1024.4	0.0538542	0.14105	0.381811	0.702602	0.784136	982.838	1031.23	1066.95	1016.57	Host
DDX53	0	NA	NA	NA	NA	NA	0	0	0	0	Host
SP8	3.55013	6.88703	2.1802	3.1589	0.00158367	0.00383335	0	0	4.13548	10.0651	Host
GPX6	0	NA	NA	NA	NA	NA	0	0	0	0	Host
ANKDD1A	14.8732	-1.20125	0.913458	-1.31506	0.188489	0.27784	18.4425	22.7144	8.27096	10.0651	Host
SELENOV	0	NA	NA	NA	NA	NA	0	0	0	0	Host
RFLNB	203.536	-2.70834	0.327294	-8.27495	1.28509e-16	1.05162e-15	375.895	325.27	47.558	65.4228	Host
SCRIB	1967.32	-0.874896	0.128363	-6.81577	9.37586e-12	5.4274e-11	2607.85	2473.6	1323.35	1464.46	Host
PSG8	0	NA	NA	NA	NA	NA	0	0	0	0	Host
KAT5	721.759	-0.506444	0.163753	-3.09274	0.00198318	0.00472936	804.423	882.227	556.222	644.163	Host
SYPL1	2325.28	4.36542	0.129774	33.6386	0.0000000000000000000000000000000000000000000000000000000000000000000000000000000000000000000000000000000000000000000000000000000000000000000000000000000000000000000000000000000000000000000000000000000000000000000000000000000000000000000000000000000458448041950395	0.0000000000000000000000000000000000000000000000000000000000000000000000000000000000000000000000000000000000000000000000000000000000000000000000000000000000000000000000000000000000000000000000000000000000000000000000000000000000000000000000000000405038845063174	230.634	197.161	4333.99	4539.34	Host
MCM4	3128.19	0.20057	0.125924	1.59279	0.111208	0.178356	2686.59	3143.67	3471.74	3210.75	Host
TPRG1L	268.202	0.797792	0.214056	3.72703	0.000193747	0.000540946	190.227	202.158	343.245	337.179	Host
SPDYA	1.05491	0.44268	2.82234	0.156849	0.875364	0.914098	1.24331	0.908575	2.06774	0	Host
RNF144B	12.2881	-1.10585	0.99833	-1.1077	0.26799	0.372389	14.7125	18.1715	6.20322	10.0651	Host
WDR72	544.763	-0.243791	0.18616	-1.30958	0.190338	0.280156	521.984	659.626	494.19	503.253	Host
TAFA3	1.82999	-0.816236	2.3217	-0.351568	0.725162	0.802738	2.07219	3.18001	2.06774	0	Host
SUMF1	262.862	0.21321	0.237867	0.896338	0.370072	0.483625	242.446	253.493	339.11	216.399	Host
MACC1	0	NA	NA	NA	NA	NA	0	0	0	0	Host
HECTD2	190.022	-0.73232	0.281984	-2.59703	0.00940339	0.0197337	256.537	227.144	175.758	100.651	Host
SLC6A15	52.0206	0.877376	0.451308	1.94407	0.0518865	0.0915494	31.29	41.3402	59.9645	75.4879	Host
ATF4	8598.92	-3.31159	0.118361	-27.9787	2.94754e-172	1.09648e-169	16368.2	14892.5	1625.24	1509.76	Host
GDF7	0.745191	-1.33828	3.44605	-0.388353	0.697755	NA	2.07219	0.908575	0	0	Host
GDPD4	0	NA	NA	NA	NA	NA	0	0	0	0	Host
RABGGTA	444.633	0.195775	0.182206	1.07447	0.282612	0.388846	427.907	397.502	454.903	498.22	Host
SNX20	0	NA	NA	NA	NA	NA	0	0	0	0	Host
VSX2	0	NA	NA	NA	NA	NA	0	0	0	0	Host
SCARF2	19.4546	-1.04979	0.785694	-1.33613	0.181506	0.268807	24.659	28.6201	14.4742	10.0651	Host
CREB5	26.4146	2.27062	0.614509	3.69502	0.000219869	0.000608708	8.28875	10.4486	51.6935	35.2277	Host
KIF9	102.258	-0.164362	0.333857	-0.492314	0.622497	0.717516	106.303	109.029	93.0483	100.651	Host
P4HA3	255.242	0.16426	0.224284	0.732373	0.463941	0.577262	248.662	236.23	289.484	246.594	Host
SYNE2	520.205	-0.303342	0.178001	-1.70417	0.0883502	0.146381	546.85	597.388	438.361	498.22	Host
STEAP3	854.239	1.55461	0.181453	8.56757	1.05687e-17	9.23421e-17	459.818	398.41	1033.87	1524.86	Host
TRNT1	710.222	0.637805	0.15407	4.13972	3.4773e-05	0.000107702	572.338	541.057	887.061	840.432	Host
ERG	0	NA	NA	NA	NA	NA	0	0	0	0	Host
TICAM1	312.252	0.223056	0.205791	1.0839	0.27841	0.384214	279.331	294.833	322.568	352.277	Host
ADAMTS9	144.845	-0.263054	0.286602	-0.917835	0.358705	0.472392	158.108	158.092	132.335	130.846	Host
HEATR3	916.537	-0.987526	0.154405	-6.39569	1.59825e-10	8.43331e-10	1249.53	1197.5	655.474	563.643	Host
MICALL2	148.041	-0.368729	0.286469	-1.28715	0.198042	0.289266	168.676	163.544	124.064	135.878	Host
FLT4	103.395	-0.944028	0.352994	-2.67434	0.00748755	0.0160151	127.439	146.281	74.4387	65.4228	Host
KMT2E	555.295	-0.796165	0.184438	-4.31672	1.58368e-05	5.12052e-05	647.973	767.746	428.022	377.439	Host
SLC8A3	0.207219	0.47938	4.86768	0.0984823	0.921549	NA	0.828875	0	0	0	Host
PLOD2	10880.4	0.48911	0.104426	4.6838	2.81601e-06	9.93935e-06	9097.52	9000.35	12218.3	13205.3	Host
ARHGEF25	34.0861	-3.84768	0.958932	-4.01246	6.00893e-05	0.000179582	64.0306	63.146	4.13548	5.03253	Host
PRKACB	433.778	0.815403	0.180635	4.51408	6.35916e-06	2.14798e-05	310.414	314.821	521.071	588.805	Host
SYNE1	1583.33	-0.323697	0.148208	-2.18407	0.0289572	0.0547465	1555.38	1967.52	1416.4	1394.01	Host
RIMS4	9.56921	-0.153697	1.04021	-0.147756	0.882535	0.919075	9.9465	9.99433	8.27096	10.0651	Host
COX8C	0	NA	NA	NA	NA	NA	0	0	0	0	Host
IRF2BP2	1766.91	0.489176	0.123406	3.96396	7.37166e-05	0.000218095	1470.22	1474.16	2115.3	2007.98	Host
GLT6D1	0	NA	NA	NA	NA	NA	0	0	0	0	Host
ZNF326	748.649	1.34161	0.180972	7.41335	1.23148e-13	8.25034e-13	356.831	495.174	1131.05	1011.54	Host
NNT	541.178	0.491062	0.192099	2.5563	0.0105793	0.0219731	387.499	507.894	574.832	694.489	Host
GNAL	75.6366	-0.886004	0.417355	-2.1229	0.0337621	0.062641	114.178	81.3175	51.6935	55.3578	Host
OSGIN1	877.038	0.165736	0.159729	1.0376	0.299455	0.407695	751.997	895.401	864.316	996.44	Host
GRK4	0.259023	0.164462	4.85165	0.0338981	0.972958	NA	1.03609	0	0	0	Host
TRIM69	4.57077	-3.94313	1.919	-2.05478	0.0399	0.072637	8.28875	9.99433	0	0	Host
RPP38	497.969	-0.407351	0.194276	-2.09677	0.0360139	0.0664179	614.611	531.971	487.987	357.309	Host
CREM	773.743	-0.407051	0.178405	-2.28162	0.0225119	0.0435691	965.225	813.175	762.996	553.578	Host
BCKDHB	152.575	0.535698	0.284303	1.88425	0.0595311	0.103637	138.422	108.12	167.487	196.268	Host
LYZL2	0	NA	NA	NA	NA	NA	0	0	0	0	Host
SLC9C1	0	NA	NA	NA	NA	NA	0	0	0	0	Host
PRSS38	0.0518047	2.09163	4.97021	0.420834	0.673877	NA	0.207219	0	0	0	Host
TMEM107	75.8631	0.347743	0.383136	0.907621	0.364078	0.477954	75.4276	57.6945	84.7774	85.5529	Host
CYP2U1	27.6687	-0.286036	0.624715	-0.457867	0.647048	0.736649	32.5333	28.1658	24.8129	25.1626	Host
RAB27A	115.461	1.60656	0.315102	5.09853	3.42296e-07	1.33518e-06	62.1656	54.0602	204.706	140.911	Host
ZNF605	88.3238	-0.433139	0.36371	-1.19089	0.233697	0.332281	103.402	101.76	82.7096	65.4228	Host
GSTO2	8.95086	1.93096	1.05316	1.8335	0.0667286	0.114614	3.93716	4.08859	22.7452	5.03253	Host
TMEM37	19.9525	-0.597724	0.75364	-0.793117	0.42771	0.541912	28.1817	19.9887	16.5419	15.0976	Host
PAXX	471.698	-0.199085	0.178552	-1.115	0.26485	0.368823	505.614	504.714	448.7	427.765	Host
RGS11	13.4411	-2.94001	1.25084	-2.35043	0.0187515	0.0368615	22.5868	24.0772	2.06774	5.03253	Host
SEC13	4750.62	0.256165	0.110712	2.31379	0.0206792	0.0403167	4227.26	4425.22	4985.32	5364.67	Host
ADCY5	14.8009	-2.68458	1.1226	-2.3914	0.0167845	0.033366	27.5601	25.4401	6.20322	0	Host
PXDC1	321.557	-1.38135	0.222999	-6.19442	5.84989e-10	2.93137e-09	455.467	474.731	179.893	176.138	Host
CYP26C1	0	NA	NA	NA	NA	NA	0	0	0	0	Host
PRSS48	0	NA	NA	NA	NA	NA	0	0	0	0	Host
ARRDC4	1.69649	-0.680096	2.3824	-0.285467	0.775287	0.841216	2.90106	1.81715	2.06774	0	Host
ASIC2	26.0213	-0.539661	0.671308	-0.803895	0.421458	0.535574	31.7045	27.7115	14.4742	30.1952	Host
RNF13	1656.67	-0.480655	0.134809	-3.56545	0.000363233	0.000972105	2010.85	1861.22	1476.37	1278.26	Host
EML5	22.2005	-1.61633	0.804653	-2.00872	0.0445663	0.0800698	39.9932	25.4401	8.27096	15.0976	Host
RNF19A	1166	-1.25715	0.162058	-7.7574	8.66882e-15	6.29068e-14	1704.58	1605.91	789.877	563.643	Host
FBXO25	349.769	-0.870692	0.223804	-3.89043	0.000100068	0.000290344	487.171	407.042	212.977	291.886	Host
TSC22D1	1811.09	0.177664	0.124971	1.42164	0.155131	0.235503	1758.67	1641.8	1941.61	1902.29	Host
TRIM55	10.022	-2.40706	1.35465	-1.77689	0.0755871	0.127536	8.9104	24.0772	2.06774	5.03253	Host
RBM39	3343.89	0.445102	0.116562	3.8186	0.00013421	0.000383194	2774.04	2900.17	4052.77	3648.58	Host
TRIM54	4.39494	4.91052	1.87028	2.62555	0.00865103	0.0182797	0.414437	0	2.06774	15.0976	Host
CREB3L2	1798.38	2.19627	0.13094	16.7732	3.83532e-63	1.92256e-61	598.655	689.609	2855.55	3049.71	Host
HNRNPA3	4821.34	5.00163	0.123094	40.6327	0	0	266.69	319.819	9277.95	9420.89	Host
OTOF	0.785041	-1.38584	3.41996	-0.405221	0.685315	NA	0.414437	2.72573	0	0	Host
DND1	4.11314	0.286387	1.54342	0.185554	0.852794	0.8995	4.55881	2.72573	4.13548	5.03253	Host
ZNF804A	0.847688	1.1738	3.09274	0.379534	0.704292	NA	0.414437	0.908575	2.06774	0	Host
GPR151	0	NA	NA	NA	NA	NA	0	0	0	0	Host
SLC19A1	429.086	1.03837	0.180539	5.7515	8.8454e-09	4.02053e-08	291.142	268.938	562.426	593.838	Host
RBPMS2	43.3746	1.1925	0.491792	2.4248	0.0153167	0.0307491	21.3435	31.8001	59.9645	60.3903	Host
FRMD7	0	NA	NA	NA	NA	NA	0	0	0	0	Host
ISCA2	519.522	0.0133034	0.17189	0.077395	0.938309	0.957893	530.273	504.259	525.206	518.35	Host
INO80C	491.476	-0.30213	0.180676	-1.67222	0.0944816	0.155085	550.787	541.965	475.58	397.57	Host
LIN54	482.851	-1.16011	0.189611	-6.11839	9.45266e-10	4.6429e-09	659.784	681.431	318.432	271.756	Host
CLDN23	190.23	0.709292	0.253451	2.79854	0.00513337	0.0113543	136.35	149.006	208.842	266.724	Host
SPTY2D1	852.546	0.634197	0.144736	4.38175	1.17727e-05	3.85708e-05	665.379	671.891	1046.28	1026.64	Host
SRRM4	0	NA	NA	NA	NA	NA	0	0	0	0	Host
TMEM65	440.175	1.37573	0.189388	7.2641	3.75532e-13	2.43846e-12	271.249	216.695	628.593	644.163	Host
SASS6	218.983	1.41101	0.234551	6.01579	1.79016e-09	8.62795e-09	128.89	110.392	324.635	312.017	Host
XIRP1	0.103609	1.43076	4.93951	0.289656	0.77208	NA	0.414437	0	0	0	Host
IDO2	0	NA	NA	NA	NA	NA	0	0	0	0	Host
SPATA24	29.0829	0.0455288	0.59789	0.0761492	0.9393	0.958628	29.0106	29.0744	33.0839	25.1626	Host
SLC16A9	8.323	0.746574	1.1901	0.627322	0.530448	0.638163	7.45987	3.6343	2.06774	20.1301	Host
CFAP65	1.03387	5.38116	3.43955	1.5645	0.117701	0.185985	0	0	4.13548	0	Host
ESPNL	0.641581	-1.11998	3.65249	-0.306633	0.759122	NA	1.65775	0.908575	0	0	Host
KIF24	163.99	-1.2152	0.294825	-4.12178	3.75955e-05	0.000115961	234.364	229.415	111.658	80.5204	Host
ZBTB41	512.826	-0.751631	0.18611	-4.03864	5.37619e-05	0.000162008	639.062	659.171	425.955	327.114	Host
LYPD6	1.0341	-1.79893	3.0207	-0.595535	0.551486	0.6566	1.86497	2.27144	0	0	Host
B3GLCT	468.952	-0.233623	0.181411	-1.28781	0.197811	0.288989	528.615	486.996	442.497	417.7	Host
ZNF169	24.7179	-1.83817	0.769581	-2.38854	0.0169154	0.0336121	43.9304	35.4344	14.4742	5.03253	Host
TMSB15B	0	NA	NA	NA	NA	NA	0	0	0	0	Host
ZNF30	52.5865	-1.3877	0.514758	-2.69583	0.00702131	0.0151347	64.445	85.8604	24.8129	35.2277	Host
RPS19BP1	809.886	-1.12544	0.161071	-6.98722	2.80379e-12	1.68416e-11	1062.62	1152.53	485.919	538.48	Host
STX2	312.965	-1.69624	0.234642	-7.22907	4.86323e-13	3.12201e-12	502.298	454.742	148.877	145.943	Host
VAPA	1204.82	3.14911	0.159378	19.7588	6.74319e-87	6.35479e-85	279.331	206.701	2214.55	2118.69	Host
LDHD	17.549	1.11896	0.750355	1.49124	0.135899	0.210435	11.397	9.99433	18.6097	30.1952	Host
PHLPP1	329.916	-0.473586	0.224047	-2.11378	0.0345342	0.0639559	342.118	432.028	303.958	241.561	Host
KRIT1	652.164	-0.832352	0.176205	-4.72376	2.31528e-06	8.28158e-06	885.653	796.366	519.003	407.635	Host
RNF126	681.167	-0.187336	0.173188	-1.08169	0.279391	0.385315	797.999	647.36	609.984	669.326	Host
RNF128	0.931373	0.77327	3.23836	0.238784	0.811273	0.868405	1.65775	0	2.06774	0	Host
ADAMTS6	2.52647	-3.10446	2.29011	-1.35559	0.175229	0.260932	8.28875	1.81715	0	0	Host
CLEC7A	0	NA	NA	NA	NA	NA	0	0	0	0	Host
C15orf48	1104.38	1.04361	0.149676	6.97245	3.11463e-12	1.86167e-11	794.269	646.906	1486.71	1489.63	Host
NAIF1	110.823	-0.405271	0.332832	-1.21764	0.22336	0.319738	113.556	138.103	90.9806	100.651	Host
GLRX2	1021.71	-0.0402677	0.148859	-0.270508	0.786769	0.850548	1052.67	1031.23	1102.11	900.822	Host
FMC1	413.994	0.408885	0.207097	1.97437	0.0483401	0.0861166	402.004	303.464	432.158	518.35	Host
SLC10A6	0.434363	-0.548815	4.28687	-0.128022	0.898131	NA	0.828875	0.908575	0	0	Host
ZMYM2	802.249	-0.599228	0.153627	-3.90054	9.59783e-05	0.000279454	947.197	985.804	636.864	639.131	Host
BTNL3	0	NA	NA	NA	NA	NA	0	0	0	0	Host
HEMGN	0	NA	NA	NA	NA	NA	0	0	0	0	Host
ZDHHC16	456.591	0.246508	0.190715	1.29255	0.196168	0.286826	436.195	390.233	436.293	563.643	Host
CD247	0.0518047	2.09163	4.97021	0.420834	0.673877	NA	0.207219	0	0	0	Host
MZF1	153.804	-1.31839	0.304923	-4.32367	1.53457e-05	4.96627e-05	209.291	227.598	82.7096	95.618	Host
TSC22D3	106.809	1.38063	0.336324	4.10507	4.04194e-05	0.000124211	56.5707	58.6031	115.793	196.268	Host
NRAP	1.25813	5.16239	3.27988	1.57396	0.115497	0.183178	0	0	0	5.03253	Host
GNPNAT1	1602.65	0.371615	0.142018	2.61668	0.008879	0.0187362	1450.53	1357.87	2011.91	1590.28	Host
OR2C3	0	NA	NA	NA	NA	NA	0	0	0	0	Host
LRRC56	4.56081	-3.94116	1.91913	-2.05362	0.0400127	0.0728227	8.70319	9.54004	0	0	Host
COX20	423.86	-0.0157639	0.188645	-0.0835639	0.933403	0.95447	431.015	414.765	386.668	462.992	Host
C1orf52	266.803	-0.10242	0.227701	-0.4498	0.652854	0.741682	301.296	252.584	266.739	246.594	Host
SCML4	0	NA	NA	NA	NA	NA	0	0	0	0	Host
DHRS4L2	25.0474	0.381997	0.660005	0.578779	0.562739	0.666461	26.3168	15.9001	22.7452	35.2277	Host
RNF148	0.103609	1.43076	4.93951	0.289656	0.77208	NA	0.414437	0	0	0	Host
ZNF200	211.237	-0.598434	0.24859	-2.40731	0.0160705	0.0320864	254.465	254.855	169.555	166.073	Host
ZNF155	63.7655	-1.85891	0.489245	-3.79955	0.00014496	0.00041189	97.6	99.489	22.7452	35.2277	Host
CCZ1B	15.5633	-0.36888	0.831668	-0.443543	0.657373	0.745976	16.5775	18.1715	12.4064	15.0976	Host
AQP1	2.33408	-0.261402	2.16886	-0.120525	0.904067	0.934624	2.48662	1.81715	0	5.03253	Host
CSMD3	2.79125	-0.455693	1.95027	-0.233656	0.815252	0.871476	2.48662	4.54288	4.13548	0	Host
LAMA3	827.047	0.0229046	0.165026	0.138794	0.889613	0.924674	729.203	909.938	808.487	860.562	Host
CATSPER4	0	NA	NA	NA	NA	NA	0	0	0	0	Host
GANC	139.222	-0.658671	0.300522	-2.19176	0.0283971	0.0537953	163.081	178.535	109.59	105.683	Host
ABHD15	292.32	-1.29415	0.229572	-5.63724	1.72793e-08	7.65708e-08	410.915	420.67	171.623	166.073	Host
CPXM2	0	NA	NA	NA	NA	NA	0	0	0	0	Host
SHISA4	83.1352	-1.04074	0.391264	-2.65994	0.00781544	0.0166685	116.664	106.758	53.7613	55.3578	Host
ARSK	213.698	0.425874	0.237918	1.79	0.0734535	0.124486	176.55	190.347	256.4	231.496	Host
UTS2B	0.103609	1.43076	4.93951	0.289656	0.77208	NA	0.414437	0	0	0	Host
TREML4	0	NA	NA	NA	NA	NA	0	0	0	0	Host
GRHL3	9.21851	0.784288	1.11751	0.701817	0.482794	0.594751	3.52272	9.08575	4.13548	20.1301	Host
QRFPR	0.0518047	2.09163	4.97021	0.420834	0.673877	NA	0.207219	0	0	0	Host
QRFP	0	NA	NA	NA	NA	NA	0	0	0	0	Host
GOLGA6L9	2.76956	-3.21128	2.20285	-1.45778	0.1449	0.222183	2.90106	8.17718	0	0	Host
GRHL1	45.4267	0.135944	0.489018	0.277993	0.781017	0.845883	49.5253	38.1602	53.7613	40.2602	Host
OSTN	0	NA	NA	NA	NA	NA	0	0	0	0	Host
OVCH2	0	NA	NA	NA	NA	NA	0	0	0	0	Host
MLX	1418.39	1.33094	0.14794	8.9965	2.3302e-19	2.21369e-18	901.401	712.777	2096.69	1962.68	Host
FAM13C	0	NA	NA	NA	NA	NA	0	0	0	0	Host
ING1	121.524	0.244531	0.304811	0.802238	0.422415	0.536646	105.267	116.752	128.2	135.878	Host
ARHGEF11	808.348	-1.1044	0.16083	-6.86687	6.56272e-12	3.82875e-11	1136.8	1062.12	485.919	548.545	Host
CCN6	0	NA	NA	NA	NA	NA	0	0	0	0	Host
EIF4G1	6118.21	0.35111	0.119435	2.93974	0.00328484	0.00756508	5027.95	5716.76	6441.01	7287.1	Host
ASB7	223.743	-0.956633	0.257772	-3.71116	0.000206311	0.000573871	310.414	288.018	175.758	120.781	Host
GSN	1512.77	0.481172	0.156599	3.07264	0.00212176	0.00503749	1088.11	1432.82	1647.99	1882.16	Host
TERT	32.6169	-1.65635	0.696381	-2.37852	0.0173825	0.034424	44.552	49.5174	6.20322	30.1952	Host
E2F6	620.438	-0.569781	0.167036	-3.41112	0.000646965	0.00166706	755.312	732.312	521.071	473.057	Host
HIPK1	794.988	-0.249869	0.154231	-1.6201	0.105212	0.170071	829.704	901.307	744.387	704.554	Host
LMOD3	0	NA	NA	NA	NA	NA	0	0	0	0	Host
LYSMD3	586.285	0.546143	0.171319	3.18787	0.00143327	0.00349262	504.992	454.288	756.793	629.066	Host
SMYD1	0	NA	NA	NA	NA	NA	0	0	0	0	Host
MPZL3	12.4368	1.14354	0.87936	1.30042	0.193458	0.283773	7.87431	7.2686	14.4742	20.1301	Host
TMEM17	61.265	-0.0959017	0.434648	-0.220642	0.825371	0.87811	56.7779	72.686	70.3032	45.2927	Host
GPRIN3	479.959	-0.28904	0.194175	-1.48855	0.136606	0.211322	487.793	577.854	481.784	372.407	Host
STING1	55.9165	1.71937	0.427659	4.02041	5.80961e-05	0.000173956	23.8302	27.7115	76.5064	95.618	Host
WDR86	0.259023	0.164462	4.85165	0.0338981	0.972958	NA	1.03609	0	0	0	Host
SRC	3666.44	0.754559	0.112049	6.73421	1.64826e-11	9.37239e-11	2675.82	2777.06	4462.19	4750.7	Host
KLHL17	53.9889	-0.635303	0.464072	-1.36897	0.171007	0.255589	65.4811	67.6889	47.558	35.2277	Host
CPM	759.518	0.830854	0.149188	5.56916	2.55975e-08	1.11337e-07	541.67	550.597	959.432	986.375	Host
GALNT10	1598.3	-1.01054	0.145903	-6.92609	4.32628e-12	2.55991e-11	2171.03	2079.73	934.619	1207.81	Host
GANAB	12899.2	0.812639	0.15786	5.14785	2.63485e-07	1.03837e-06	7515.61	11199.6	15293	17588.7	Host
KCTD8	0	NA	NA	NA	NA	NA	0	0	0	0	Host
CMIP	3849.24	2.74794	0.123268	22.2923	4.38781e-110	6.20261e-108	1068.42	921.75	6356.24	7050.57	Host
FLRT3	562.367	-0.295292	0.169868	-1.73836	0.0821479	0.137182	634.089	602.84	494.19	518.35	Host
HACD2	1280.12	1.04284	0.131913	7.90551	2.66829e-15	1.9894e-14	859.75	810.903	1693.48	1756.35	Host
MMD2	0	NA	NA	NA	NA	NA	0	0	0	0	Host
KCTD4	0	NA	NA	NA	NA	NA	0	0	0	0	Host
PAQR6	3.80565	-3.67931	2.00136	-1.83841	0.0660023	0.11356	7.04544	8.17718	0	0	Host
GHSR	0	NA	NA	NA	NA	NA	0	0	0	0	Host
BBS9	117.265	0.353978	0.317419	1.11518	0.264775	0.368755	114.592	89.4947	124.064	140.911	Host
AURKA	2569.01	0.0586729	0.116514	0.503572	0.614562	0.710049	2545.27	2491.77	2667.39	2571.62	Host
KBTBD3	30.9616	0.182262	0.575712	0.316586	0.751558	0.823312	29.4251	29.0744	35.1516	30.1952	Host
PRR20A	0	NA	NA	NA	NA	NA	0	0	0	0	Host
NRN1L	0.207219	0.47938	4.86768	0.0984823	0.921549	NA	0.828875	0	0	0	Host
C1orf122	378.568	0.533331	0.194086	2.74791	0.00599771	0.0130859	312.486	312.096	492.122	397.57	Host
GOLT1A	12.1069	1.24505	0.902397	1.37971	0.167675	0.251753	5.18047	9.54004	18.6097	15.0976	Host
EMB	131.039	-0.354533	0.308287	-1.15001	0.250139	0.351733	136.557	160.818	126.132	100.651	Host
APOOL	364.763	0.0755596	0.194965	0.387555	0.698346	0.780504	368.228	342.987	380.464	367.374	Host
FOXR2	0	NA	NA	NA	NA	NA	0	0	0	0	Host
ZNF497	20.937	-0.927269	0.762809	-1.2156	0.224138	0.320657	24.659	28.6201	10.3387	20.1301	Host
GBP6	0	NA	NA	NA	NA	NA	0	0	0	0	Host
LONRF2	126.175	0.816803	0.294847	2.77026	0.0056011	0.0122927	87.8607	96.309	169.555	150.976	Host
PRSS55	0	NA	NA	NA	NA	NA	0	0	0	0	Host
NRK	1.25813	5.16239	3.27988	1.57396	0.115497	0.183178	0	0	0	5.03253	Host
RSBN1L	418.922	0.854044	0.184877	4.61953	3.84618e-06	1.33612e-05	281.196	313.913	516.935	563.643	Host
MORN5	0.227144	0.423242	4.86457	0.087005	0.930668	NA	0	0.908575	0	0	Host
KANK3	45.4572	-2.08759	0.592756	-3.52183	0.000428573	0.00113409	65.8955	82.2261	18.6097	15.0976	Host
OLFML1	0.620545	2.69901	3.84041	0.702792	0.482185	NA	0.414437	0	2.06774	0	Host
FAM171A2	58.0076	-2.06145	0.542251	-3.80164	0.00014374	0.000408669	81.0225	101.306	14.4742	35.2277	Host
ACTMAP	81.1283	2.25667	0.358368	6.29708	3.03312e-10	1.5597e-09	26.3168	29.983	132.335	135.878	Host
CXCL17	0.113572	1.51646	4.94282	0.306801	0.758995	NA	0	0.454288	0	0	Host
NKPD1	0.908575	-1.59597	3.60735	-0.442421	0.658185	0.746478	0	3.6343	0	0	Host
VSTM1	23.0997	0.366727	0.663091	0.553057	0.580224	0.681743	22.1724	19.0801	31.0161	20.1301	Host
RUFY4	1.57184	1.17485	2.40458	0.488589	0.625133	0.71958	1.24331	0.908575	4.13548	0	Host
ZNF621	60.4549	-2.85474	0.583571	-4.89184	9.98953e-07	3.72886e-06	110.033	102.215	14.4742	15.0976	Host
TPRG1	0.362633	-0.312567	4.83302	-0.0646733	0.948434	NA	1.45053	0	0	0	Host
FAM83H	997.828	-0.00168515	0.147553	-0.0114206	0.990888	0.993066	1010.4	975.81	918.077	1087.03	Host
CENATAC	228.157	-1.08856	0.26286	-4.14123	3.45456e-05	0.000107044	312.279	318.91	175.758	105.683	Host
RAB43	126.262	-0.340659	0.311135	-1.09489	0.273564	0.379054	150.441	134.923	124.064	95.618	Host
CIBAR2	0.103609	1.43076	4.93951	0.289656	0.77208	NA	0.414437	0	0	0	Host
CLEC4G	0	NA	NA	NA	NA	NA	0	0	0	0	Host
ANKRD45	1.64468	-0.61475	2.40562	-0.255548	0.7983	0.858614	2.69384	1.81715	2.06774	0	Host
CTAGE4	0	NA	NA	NA	NA	NA	0	0	0	0	Host
POU2AF2	0	NA	NA	NA	NA	NA	0	0	0	0	Host
KCNT2	8.93051	0.0607908	1.06712	0.0569672	0.954571	0.968549	8.28875	9.99433	12.4064	5.03253	Host
PAQR9	152.381	0.258904	0.279667	0.925757	0.354572	0.467821	127.232	149.006	157.148	176.138	Host
ATP13A5	0	NA	NA	NA	NA	NA	0	0	0	0	Host
LRIT3	0.518047	-0.82379	4.42996	-0.185959	0.852477	NA	2.07219	0	0	0	Host
FAM174A	186.471	0.0298894	0.253319	0.117991	0.906075	0.93573	185.461	183.986	190.232	186.203	Host
KLRG2	8.84285	-0.263305	1.13076	-0.232857	0.815873	0.871942	11.8115	9.08575	14.4742	0	Host
ITIH6	0.103609	1.43076	4.93951	0.289656	0.77208	NA	0.414437	0	0	0	Host
DGAT2L6	0.0518047	2.09163	4.97021	0.420834	0.673877	NA	0.207219	0	0	0	Host
NHLRC2	811.353	0.489052	0.151847	3.22068	0.00127885	0.00314255	707.237	646.906	990.448	900.822	Host
CCDC172	0	NA	NA	NA	NA	NA	0	0	0	0	Host
GALNT18	456.724	-0.864791	0.188544	-4.58668	4.50358e-06	1.55161e-05	570.059	611.017	328.771	317.049	Host
C12orf42	0.103609	1.43076	4.93951	0.289656	0.77208	NA	0.414437	0	0	0	Host
KIF7	45.4728	-0.537122	0.521474	-1.03001	0.303006	0.411636	45.1737	59.5117	26.8806	50.3253	Host
ZNF710	378.39	-0.75891	0.223337	-3.39806	0.000678666	0.00174493	417.338	543.328	316.364	236.529	Host
EFCAB5	9.40295	-0.472197	1.07912	-0.437578	0.661692	0.749713	9.53206	11.8115	6.20322	10.0651	Host
MXRA7	280.132	0.557122	0.225548	2.47008	0.0135083	0.0274675	215.093	231.687	281.213	392.537	Host
ATP9B	712.622	-0.471875	0.158068	-2.98526	0.00283337	0.00658868	817.063	837.252	587.238	608.936	Host
PEAK3	0	NA	NA	NA	NA	NA	0	0	0	0	Host
SAXO5	0.516935	4.68516	4.51221	1.03833	0.299117	NA	0	0	2.06774	0	Host
ZNF699	55.2072	-1.08121	0.49398	-2.18876	0.028614	0.0541773	67.5533	78.1375	24.8129	50.3253	Host
TMEM205	1373.23	1.0737	0.140838	7.62361	2.46681e-14	1.74441e-13	909.483	849.972	1685.21	2048.24	Host
YJEFN3	13.5989	-0.721374	0.924545	-0.780247	0.435245	0.549146	12.6403	21.3515	10.3387	10.0651	Host
ZNF568	10.2004	-3.67504	1.54798	-2.37409	0.0175923	0.0347763	22.3796	16.3544	2.06774	0	Host
IGFL1	28.0292	1.49149	0.597778	2.49506	0.0125937	0.025767	13.262	15.4458	33.0839	50.3253	Host
ZNF773	19.469	-0.489891	0.822164	-0.595855	0.551272	0.656455	20.3074	28.6201	28.9484	0	Host
DRAXIN	0.889531	0.953048	3.03691	0.313822	0.753656	0.824448	1.03609	0.454288	2.06774	0	Host
SPATA21	0	NA	NA	NA	NA	NA	0	0	0	0	Host
MIA3	1492.02	1.0267	0.126639	8.10733	5.17448e-16	4.03233e-15	963.774	1000.34	1980.9	2023.08	Host
FAM89A	292.38	-1.51867	0.240423	-6.31666	2.67284e-10	1.38248e-09	463.963	399.773	144.742	161.041	Host
RBM43	109.536	0.301252	0.340753	0.884077	0.376655	0.490095	90.3474	111.3	150.945	85.5529	Host
CATIP	0.310828	-0.0937279	4.84082	-0.019362	0.984552	NA	1.24331	0	0	0	Host
LHFPL4	0.454288	-0.59442	4.71829	-0.125982	0.899746	NA	0	1.81715	0	0	Host
C3orf62	16.1312	-5.76169	1.59391	-3.61481	0.000300572	0.000815526	28.1817	36.343	0	0	Host
STIMATE	85.9646	0.207346	0.363867	0.56984	0.568786	0.672215	69.8327	89.4947	88.9129	95.618	Host
NRROS	0.103609	1.43076	4.93951	0.289656	0.77208	NA	0.414437	0	0	0	Host
C5orf34	156.627	0.347291	0.279656	1.24185	0.214291	0.308852	131.377	139.921	148.877	206.334	Host
GJB7	0	NA	NA	NA	NA	NA	0	0	0	0	Host
ADGRG6	3118.41	0.675638	0.114649	5.89308	3.7906e-09	1.77313e-08	2372.45	2423.62	3686.78	3990.79	Host
VWC2	0	NA	NA	NA	NA	NA	0	0	0	0	Host
NAT16	1.34294	-2.16193	2.80163	-0.771669	0.440311	0.554004	0.828875	4.54288	0	0	Host
SPATC1	0	NA	NA	NA	NA	NA	0	0	0	0	Host
ENHO	1.8829	-2.66978	2.4478	-1.09068	0.275412	0.38124	4.35159	3.18001	0	0	Host
AGRN	6063.93	0.635309	0.120692	5.26387	1.41056e-07	5.70682e-07	4698.68	4785.92	6678.8	8092.3	Host
LRRK2	351.665	-0.582618	0.203931	-2.85693	0.00427755	0.00961056	406.149	437.479	281.213	281.821	Host
SLC27A1	63.6614	0.156303	0.424034	0.368609	0.712419	0.792411	50.5614	71.3232	72.3709	60.3903	Host
ZC3H6	12.4738	0.268495	0.896017	0.299654	0.764441	0.833031	10.5682	12.7201	16.5419	10.0651	Host
KLHL30	3.60043	-3.60557	2.03252	-1.77394	0.0760732	0.128234	8.49597	5.90574	0	0	Host
CA13	79.8168	0.780513	0.360762	2.16351	0.0305017	0.0572225	58.2285	59.966	105.455	95.618	Host
NHLRC1	24.8707	0.818818	0.652595	1.25471	0.209584	0.302963	22.5868	12.7201	28.9484	35.2277	Host
SEC24C	3130.67	0.715527	0.128189	5.58181	2.38025e-08	1.03903e-07	2143.26	2598.07	3881.15	3900.21	Host
GYPE	0	NA	NA	NA	NA	NA	0	0	0	0	Host
KRTAP10-4	0	NA	NA	NA	NA	NA	0	0	0	0	Host
KRTAP10-6	0	NA	NA	NA	NA	NA	0	0	0	0	Host
KRTAP10-7	0	NA	NA	NA	NA	NA	0	0	0	0	Host
KRTAP10-9	0	NA	NA	NA	NA	NA	0	0	0	0	Host
KRTAP10-1	0	NA	NA	NA	NA	NA	0	0	0	0	Host
KRTAP10-11	0	NA	NA	NA	NA	NA	0	0	0	0	Host
KRTAP10-2	0	NA	NA	NA	NA	NA	0	0	0	0	Host
KRTAP10-5	0	NA	NA	NA	NA	NA	0	0	0	0	Host
KRTAP10-8	0	NA	NA	NA	NA	NA	0	0	0	0	Host
KRTAP10-3	0	NA	NA	NA	NA	NA	0	0	0	0	Host
KRTAP12-3	0	NA	NA	NA	NA	NA	0	0	0	0	Host
KRTAP12-4	0	NA	NA	NA	NA	NA	0	0	0	0	Host
KRTAP10-12	0	NA	NA	NA	NA	NA	0	0	0	0	Host
HSD11B1L	13.776	0.76283	0.912565	0.835919	0.4032	0.516932	10.9826	7.72289	6.20322	30.1952	Host
PTGER3	0	NA	NA	NA	NA	NA	0	0	0	0	Host
COL25A1	0	NA	NA	NA	NA	NA	0	0	0	0	Host
AMIGO3	39.2566	-4.06908	0.950272	-4.28201	1.8521e-05	5.93142e-05	85.1669	62.6917	4.13548	5.03253	Host
BCAS4	391.882	0.0887925	0.188967	0.469884	0.638438	0.729407	388.949	370.699	405.277	402.602	Host
ADGRD1	3.23756	-0.784326	1.85108	-0.423714	0.671775	0.757844	5.18047	3.6343	4.13548	0	Host
ACACA	2340.36	-0.570712	0.127451	-4.4779	7.53826e-06	2.51917e-05	2694.26	2886.54	1757.58	2023.08	Host
FAM120AOS	142.709	-2.00398	0.340666	-5.88252	4.0407e-09	1.88699e-08	227.941	225.781	51.6935	65.4228	Host
SIAH3	0	NA	NA	NA	NA	NA	0	0	0	0	Host
PHLDB3	136.816	0.526582	0.289689	1.81775	0.0691027	0.118018	114.592	106.758	144.742	181.171	Host
TRIM74	0	NA	NA	NA	NA	NA	0	0	0	0	Host
PRICKLE2	154.349	-0.366934	0.293994	-1.2481	0.211995	0.305761	157.279	185.349	113.726	161.041	Host
QRICH1	1261	0.962092	0.145729	6.60191	4.05882e-11	2.24562e-10	790.125	928.564	1780.33	1544.99	Host
NUP43	924.329	0.312468	0.143563	2.17652	0.0295163	0.0556323	844.831	805.906	1040.07	1006.51	Host
BMP2K	573.173	-0.445415	0.177527	-2.50899	0.0121077	0.0248662	685.894	646.451	537.613	422.732	Host
RAB6A	1077.37	-1.30819	0.157744	-8.29312	1.10317e-16	9.0718e-16	1569.68	1518.68	692.693	528.415	Host
GABRG2	0	NA	NA	NA	NA	NA	0	0	0	0	Host
UBE3D	144.965	-0.656962	0.33039	-1.98844	0.0467628	0.08357	174.478	169.904	74.4387	161.041	Host
MRGPRD	1.25813	5.16239	3.27988	1.57396	0.115497	0.183178	0	0	0	5.03253	Host
TRIM73	0	NA	NA	NA	NA	NA	0	0	0	0	Host
SEMA4B	5553.82	0.564401	0.121887	4.63053	3.64722e-06	1.27113e-05	4696.82	4250.77	6081.23	7186.45	Host
SS18L1	133.706	-0.859221	0.31055	-2.76678	0.00566137	0.0124153	177.379	165.815	90.9806	100.651	Host
LCN6	0.227144	0.423242	4.86457	0.087005	0.930668	NA	0	0.908575	0	0	Host
FAM111B	310.261	1.133	0.201555	5.62129	1.89532e-08	8.36474e-08	200.588	188.529	434.226	417.7	Host
DHX57	1243.71	-0.801369	0.145572	-5.50497	3.6923e-08	1.58405e-07	1473.95	1692.68	932.551	875.659	Host
PTHLH	439.241	0.198446	0.189553	1.04691	0.295141	0.403141	435.781	376.604	436.293	508.285	Host
DZIP1	296.731	-3.61739	0.323862	-11.1695	5.74834e-29	8.66296e-28	569.644	532.425	49.6258	35.2277	Host
HINFP	157.709	-1.41688	0.303385	-4.67023	3.00864e-06	1.05691e-05	221.31	236.23	82.7096	90.5855	Host
NELFCD	1323.83	-0.398157	0.141657	-2.81071	0.00494328	0.0109802	1421.31	1580.01	1071.09	1222.9	Host
SYT10	0	NA	NA	NA	NA	NA	0	0	0	0	Host
STAC2	0.518047	-0.82379	4.42996	-0.185959	0.852477	NA	2.07219	0	0	0	Host
TGM6	0	NA	NA	NA	NA	NA	0	0	0	0	Host
AQP12A	0	NA	NA	NA	NA	NA	0	0	0	0	Host
SLC26A5	0	NA	NA	NA	NA	NA	0	0	0	0	Host
LHFPL3	0	NA	NA	NA	NA	NA	0	0	0	0	Host
CYSRT1	24.7419	-0.364343	0.66216	-0.550235	0.582158	0.683561	26.1096	29.983	22.7452	20.1301	Host
NSUN4	370.455	-0.0379609	0.201444	-0.188444	0.850529	0.89778	398.067	347.076	339.11	397.57	Host
TBPL2	0	NA	NA	NA	NA	NA	0	0	0	0	Host
BRINP3	0.414437	-0.50249	4.82712	-0.104097	0.917092	NA	1.65775	0	0	0	Host
MKNK2	2013.21	-2.10983	0.134242	-15.7167	1.16295e-55	4.55386e-54	3323.37	3224.08	785.742	719.651	Host
NDUFAF3	682.807	2.72249	0.159203	17.1008	1.4645e-65	7.99312e-64	174.685	187.167	1257.19	1112.19	Host
GGTLC2	2.70978	-3.19104	2.18789	-1.4585	0.144702	0.221952	5.38769	5.45145	0	0	Host
PEDS1	1091.72	-0.148315	0.148295	-1.00014	0.317244	0.426898	1147.99	1133.9	932.551	1152.45	Host
ATPSCKMT	278.679	0.517249	0.216127	2.39326	0.0166993	0.0332107	239.545	222.601	355.651	296.919	Host
FOXD4L3	0	NA	NA	NA	NA	NA	0	0	0	0	Host
FAM221A	8.66063	0.126603	1.08527	0.116656	0.907133	0.936545	9.9465	6.36003	8.27096	10.0651	Host
CARM1	732.827	0.968401	0.185686	5.21525	1.83573e-07	7.33254e-07	568.608	415.219	870.519	1076.96	Host
SAA1	28.2455	1.31171	0.603771	2.17252	0.0298162	0.0561751	13.4692	18.1715	31.0161	50.3253	Host
CXCL12	1.82687	4.5431	2.55575	1.7776	0.0754696	0.127371	0.207219	0	2.06774	5.03253	Host
BGLAP	18.689	0.454477	0.756783	0.600537	0.548148	0.653782	17.8208	12.2658	14.4742	30.1952	Host
KIRREL2	41.7868	1.41586	0.501039	2.82585	0.00471556	0.0105141	18.6497	26.3487	51.6935	70.4554	Host
BABAM2	731.53	1.05409	0.153417	6.87073	6.38757e-12	3.72811e-11	455.881	497.899	1011.13	961.212	Host
METAP1D	87.0511	-0.690097	0.383213	-1.80082	0.0717312	0.121963	105.267	114.935	82.7096	45.2927	Host
RPE	596.768	-0.978751	0.171645	-5.70218	1.18282e-08	5.31127e-08	794.684	788.643	401.142	402.602	Host
UNC13D	360.25	0.36755	0.196004	1.87522	0.0607624	0.105508	319.946	304.827	378.397	437.83	Host
GPR150	1.17844	0.1729	2.71478	0.0636883	0.949218	0.964433	0.828875	1.81715	2.06774	0	Host
FOXD4L4	0	NA	NA	NA	NA	NA	0	0	0	0	Host
TPTE	0	NA	NA	NA	NA	NA	0	0	0	0	Host
TOGARAM2	2.99958	-1.73403	1.99702	-0.868309	0.385225	0.498904	5.38769	4.54288	2.06774	0	Host
PRR19	30.3483	-0.388904	0.601806	-0.646229	0.518131	0.627726	34.8127	35.4344	31.0161	20.1301	Host
DPPA3	0	NA	NA	NA	NA	NA	0	0	0	0	Host
CCDC137	641.692	0.287253	0.160428	1.79054	0.0733672	0.124355	562.599	596.934	727.845	679.391	Host
NACA2	110.093	0.734521	0.313163	2.34549	0.0190019	0.0373019	78.7431	86.3147	134.403	140.911	Host
CENPS	307.18	-0.976995	0.220211	-4.43663	9.13762e-06	3.02788e-05	418.996	398.41	215.045	196.268	Host
ISM2	5.20677	1.71338	1.5455	1.10862	0.267594	0.371911	4.55881	0	6.20322	10.0651	Host
JADE1	483.749	0.371938	0.175349	2.12112	0.0339116	0.0629002	410.915	429.302	521.071	573.708	Host
ZPBP2	0	NA	NA	NA	NA	NA	0	0	0	0	Host
CLDN8	0	NA	NA	NA	NA	NA	0	0	0	0	Host
SLC43A3	10.0999	1.10564	1.0354	1.06784	0.285594	0.392414	2.90106	9.99433	12.4064	15.0976	Host
THRA	124.309	-2.92356	0.418418	-6.98719	2.80455e-12	1.68416e-11	220.273	220.784	31.0161	25.1626	Host
TMEM179B	665.36	2.36605	0.173831	13.6112	3.43458e-42	8.60837e-41	234.157	193.527	1000.79	1232.97	Host
SPEM1	0	NA	NA	NA	NA	NA	0	0	0	0	Host
LRRC37A3	19.852	-4.6638	1.4335	-3.25344	0.00114016	0.00282611	43.7231	33.6173	2.06774	0	Host
ZSWIM9	73.8963	2.54547	0.377929	6.73532	1.63574e-11	9.30497e-11	23.2085	19.5344	121.997	130.846	Host
SVBP	143.64	-0.742419	0.302674	-2.45287	0.0141723	0.0286938	185.046	179.898	124.064	85.5529	Host
SFT2D2	1311.24	1.27008	0.138303	9.18335	4.17893e-20	4.17185e-19	769.61	775.469	2013.98	1685.9	Host
PFN4	7.87807	-2.32551	1.44723	-1.60687	0.108082	0.174173	10.5682	16.8086	4.13548	0	Host
C9orf50	0.207219	0.47938	4.86768	0.0984823	0.921549	NA	0.828875	0	0	0	Host
ILDR2	0.103609	1.43076	4.93951	0.289656	0.77208	NA	0.414437	0	0	0	Host
SLC22A25	0	NA	NA	NA	NA	NA	0	0	0	0	Host
ADAMTS18	0.39252	-0.38508	4.52923	-0.0850211	0.932245	NA	0.207219	1.36286	0	0	Host
POLQ	503.343	-1.1939	0.205774	-5.80199	6.55321e-09	3.00962e-08	716.977	701.874	368.058	226.464	Host
SOCS4	206.387	0.571533	0.262449	2.17769	0.0294288	0.0554895	191.47	144.463	283.281	206.334	Host
PRDM10	225.339	-0.0207837	0.250145	-0.0830864	0.933783	0.95472	201.002	257.127	241.926	201.301	Host
SPMIP8	0	NA	NA	NA	NA	NA	0	0	0	0	Host
NANOS1	13.2843	-1.48348	0.990936	-1.49705	0.134379	0.208494	18.028	21.8058	8.27096	5.03253	Host
CCDC80	755.839	-0.319065	0.157998	-2.01942	0.0434439	0.0782522	800.071	873.595	645.135	704.554	Host
CRB1	1.19837	0.142534	3.02644	0.0470963	0.962436	0.973873	0	2.72573	2.06774	0	Host
ZNF644	773.893	-0.752458	0.165821	-4.53778	5.68494e-06	1.93179e-05	999.623	956.73	641	498.22	Host
BLOC1S5	74.0621	0.296902	0.379556	0.782237	0.434076	0.547816	69.4183	63.6003	82.7096	80.5204	Host
USP51	46.8268	-0.624261	0.525754	-1.18736	0.235085	0.333818	50.1469	59.0574	22.7452	55.3578	Host
PLEC	9755.97	1.24971	0.133703	9.3469	9.02516e-21	9.326e-20	5491.71	6048.39	11908.1	15575.7	Host
EEF2KMT	242.694	-0.777067	0.242052	-3.21033	0.0013258	0.00325036	320.775	297.558	196.435	156.008	Host
USP17L2	0	NA	NA	NA	NA	NA	0	0	0	0	Host
MOB3C	110.937	-0.645218	0.33215	-1.94255	0.0520705	0.0918594	130.962	141.283	90.9806	80.5204	Host
LUC7L	797.602	0.67664	0.147594	4.58446	4.55172e-06	1.56667e-05	619.791	606.474	967.703	996.44	Host
GAS7	5.68433	-1.31717	1.4942	-0.881519	0.378037	0.491449	7.45987	8.17718	2.06774	5.03253	Host
CCDC62	8.76296	-4.88859	1.71041	-2.85814	0.00426134	0.0095814	20.5147	14.5372	0	0	Host
PPHLN1	953.587	0.0959949	0.145424	0.660105	0.509187	0.619224	918.6	932.653	1042.14	920.952	Host
ZNG1C	0.310828	-0.0937279	4.84082	-0.019362	0.984552	NA	1.24331	0	0	0	Host
KLC4	89.8343	-0.519507	0.362525	-1.43302	0.151851	0.231495	111.069	101.306	76.5064	70.4554	Host
ADGRG1	2660.3	1.61258	0.146267	11.0249	2.89869e-28	4.23743e-27	1475.4	1138.9	3688.85	4338.04	Host
MED8	1089.68	-0.142219	0.141173	-1.00741	0.313739	0.422825	1183.63	1107.55	1071.09	996.44	Host
LGALS8	487.436	2.40466	0.177625	13.5378	9.35033e-42	2.30272e-40	166.811	141.738	820.893	820.302	Host
CERKL	8.08505	-0.877036	1.18868	-0.737826	0.46062	0.574546	12.0187	9.08575	6.20322	5.03253	Host
LRRC10	0	NA	NA	NA	NA	NA	0	0	0	0	Host
SLC16A13	306.793	1.83626	0.204406	8.98336	2.62613e-19	2.48314e-18	142.359	125.838	485.919	473.057	Host
MAFA	12.565	-0.916818	0.994874	-0.921542	0.356768	0.470229	15.127	15.9001	4.13548	15.0976	Host
GPM6A	0.434363	-0.548815	4.28687	-0.128022	0.898131	NA	0.828875	0.908575	0	0	Host
CACNB2	0.330753	-0.147133	4.82819	-0.0304738	0.975689	NA	0.414437	0.908575	0	0	Host
ZMYM3	411.173	1.49708	0.19606	7.63581	2.24399e-14	1.59002e-13	190.434	238.501	566.561	649.196	Host
USP33	1221.05	-0.281952	0.145635	-1.93603	0.0528646	0.093144	1292.01	1401.48	1199.29	991.408	Host
KAZN	43.2614	-0.793664	0.526833	-1.50648	0.131944	0.205373	48.9036	59.966	28.9484	35.2277	Host
LRRN2	220.4	0.478772	0.252176	1.89856	0.0576221	0.100611	195.822	165.815	212.977	306.984	Host
TGM5	0.103609	1.43076	4.93951	0.289656	0.77208	NA	0.414437	0	0	0	Host
GLYAT	0	NA	NA	NA	NA	NA	0	0	0	0	Host
CHIA	0	NA	NA	NA	NA	NA	0	0	0	0	Host
BMX	0.382558	-0.361931	4.52751	-0.0799404	0.936285	NA	0.621656	0.908575	0	0	Host
ZNF254	238.568	-2.31135	0.283251	-8.16007	3.34826e-16	2.64715e-15	406.978	392.959	88.9129	65.4228	Host
RP9	346.917	0.197685	0.203222	0.972754	0.330676	0.442068	349.371	297.558	378.397	362.342	Host
POLR1C	883.48	-0.0792701	0.150984	-0.525023	0.599567	0.697858	942.016	866.327	814.69	910.887	Host
TRIM7	279.174	-0.141514	0.222997	-0.634601	0.525689	0.634328	296.737	295.741	297.755	226.464	Host
CHCHD1	1023.54	1.09599	0.163069	6.72105	1.8042e-11	1.02262e-10	705.58	607.837	1588.03	1192.71	Host
SPATA31G1	0	NA	NA	NA	NA	NA	0	0	0	0	Host
FBXO33	353.707	-0.358403	0.206395	-1.7365	0.0824763	0.137616	368.642	422.488	291.551	332.147	Host
ZCCHC13	0	NA	NA	NA	NA	NA	0	0	0	0	Host
MEX3D	261.087	-3.93045	0.367064	-10.7078	9.35295e-27	1.28114e-25	476.81	504.259	33.0839	30.1952	Host
SMIM10L2A	0.340716	-0.174084	4.83782	-0.0359839	0.971295	NA	0	1.36286	0	0	Host
BDH1	38.1934	-0.716285	0.564446	-1.26901	0.204439	0.296831	51.5975	46.7916	39.2871	15.0976	Host
SERTAD3	1184.67	-0.383222	0.137311	-2.79091	0.00525604	0.0116057	1370.34	1311.07	1025.6	1031.67	Host
LCN15	0	NA	NA	NA	NA	NA	0	0	0	0	Host
SHC4	5.38546	-1.20517	1.51707	-0.79441	0.426957	0.541193	8.08153	6.36003	2.06774	5.03253	Host
ZRANB2	1071.1	-0.183657	0.141525	-1.2977	0.19439	0.284727	1135.56	1150.26	1052.48	946.115	Host
INKA1	7.87186	-1.16761	1.25577	-0.929794	0.352478	0.465666	13.6764	9.54004	8.27096	0	Host
FIBIN	0.155414	0.883341	4.89386	0.1805	0.85676	NA	0.621656	0	0	0	Host
ZNF784	64.9845	1.50759	0.416138	3.62281	0.000291417	0.000792053	26.524	40.8859	86.8451	105.683	Host
TMEM81	12.7818	-5.42694	1.6289	-3.33167	0.000863261	0.00218536	23.4157	27.7115	0	0	Host
ACSL5	73.5733	0.238906	0.391024	0.610975	0.541216	0.64781	58.4357	75.866	74.4387	85.5529	Host
RNH1	3645.57	0.80956	0.136015	5.95201	2.6487e-09	1.25898e-08	2398.14	2890.18	4216.12	5077.82	Host
E2F7	135.478	1.19829	0.302246	3.96463	7.35089e-05	0.000217526	94.4917	72.2317	219.181	156.008	Host
IYD	0	NA	NA	NA	NA	NA	0	0	0	0	Host
MBLAC1	33.1135	-0.207469	0.582926	-0.35591	0.721908	0.800128	41.2365	31.8001	39.2871	20.1301	Host
RPRML	0.857651	1.1567	3.39258	0.340951	0.733141	NA	0	1.36286	2.06774	0	Host
FITM1	0.207219	0.47938	4.86768	0.0984823	0.921549	NA	0.828875	0	0	0	Host
LURAP1L	80.8949	0.783557	0.360379	2.17426	0.0296859	0.0559446	60.5079	57.2402	95.1161	110.716	Host
KRTAP26-1	0	NA	NA	NA	NA	NA	0	0	0	0	Host
MBLAC2	81.1484	0.644215	0.381061	1.69058	0.0909165	0.15007	72.7338	51.3345	84.7774	115.748	Host
EZHIP	0	NA	NA	NA	NA	NA	0	0	0	0	Host
FAM47A	0	NA	NA	NA	NA	NA	0	0	0	0	Host
TMEM88	0.828875	-1.50103	3.68033	-0.407851	0.683383	NA	3.3155	0	0	0	Host
UBL4B	0	NA	NA	NA	NA	NA	0	0	0	0	Host
ELP5	990.998	-0.701172	0.156225	-4.48823	7.18176e-06	2.40686e-05	1307.34	1158.43	818.825	679.391	Host
CD163	0	NA	NA	NA	NA	NA	0	0	0	0	Host
LRRN4CL	0.0518047	2.09163	4.97021	0.420834	0.673877	NA	0.207219	0	0	0	Host
IQCF2	0	NA	NA	NA	NA	NA	0	0	0	0	Host
IER5L	2346.39	0.828524	0.131371	6.30674	2.84982e-10	1.46972e-09	1622.52	1747.64	2719.08	3296.3	Host
ASCL4	0	NA	NA	NA	NA	NA	0	0	0	0	Host
AFTPH	955.209	-0.537862	0.148574	-3.62017	0.000294412	0.000799732	1172.24	1096.2	812.622	739.781	Host
SYNJ1	124.544	1.43641	0.300491	4.78023	1.75094e-06	6.34975e-06	74.8059	59.966	192.3	171.106	Host
DOCK8	18.0939	-1.19234	0.85396	-1.39624	0.162641	0.245106	31.29	17.7172	8.27096	15.0976	Host
SERTM1	0	NA	NA	NA	NA	NA	0	0	0	0	Host
PLPP6	198.746	0.000648574	0.252319	0.00257046	0.997949	0.998373	188.776	204.884	179.893	221.431	Host
APOBEC4	0	NA	NA	NA	NA	NA	0	0	0	0	Host
NOTCH2NLA	0.930492	-1.64355	3.14761	-0.52216	0.601559	0.699485	1.45053	2.27144	0	0	Host
CAMSAP2	1150.73	-0.479495	0.148255	-3.23425	0.00121962	0.00300883	1428.57	1242.93	909.806	1021.6	Host
MRFAP1L1	273.535	0.0698043	0.225615	0.309395	0.757021	0.826844	250.527	288.927	308.093	246.594	Host
CERS6	873.021	1.74265	0.160376	10.8661	1.67268e-27	2.35978e-26	447.8	352.982	1327.49	1363.81	Host
ENTPD2	19.9601	5.4195	0.923391	5.86912	4.38106e-09	2.03719e-08	0.828875	0.908575	22.7452	55.3578	Host
PORCN	287.332	0.892022	0.217445	4.10228	4.09101e-05	0.000125637	202.038	194.889	324.635	427.765	Host
DLL3	335.606	-0.794574	0.216498	-3.67012	0.000242438	0.000667631	460.647	394.776	260.535	226.464	Host
PCDH9	830.971	-1.38782	0.159019	-8.72737	2.60659e-18	2.33503e-17	1215.96	1187.96	456.971	462.992	Host
USP50	0.207219	0.47938	4.86768	0.0984823	0.921549	NA	0.828875	0	0	0	Host
COMMD6	614.914	0.800224	0.198628	4.02877	5.60703e-05	0.000168354	498.983	407.95	938.754	613.968	Host
DDX42	1846.19	1.04939	0.135956	7.71862	1.17597e-14	8.43834e-14	1088.11	1319.25	2481.29	2496.13	Host
KEAP1	1295.1	0.223983	0.133909	1.67265	0.0943966	0.155017	1240.62	1148.89	1401.93	1388.98	Host
G3BP2	2340.17	1.08687	0.119702	9.07978	1.08794e-19	1.05989e-18	1517.88	1484.16	3329.06	3029.58	Host
LYPD2	0	NA	NA	NA	NA	NA	0	0	0	0	Host
FAM151B	38.8688	0.393062	0.518451	0.758148	0.448363	0.561884	38.1282	29.5287	47.558	40.2602	Host
MICOS13	670.479	0.397719	0.162764	2.44353	0.0145445	0.0293506	540.426	620.103	781.606	739.781	Host
ZBTB18	210.647	-1.4506	0.26946	-5.38335	7.31114e-08	3.04509e-07	320.36	293.924	107.523	120.781	Host
LSR	581.718	1.04619	0.180163	5.80692	6.36326e-09	2.92524e-08	383.562	366.61	665.813	910.887	Host
FBXO38	982.905	-0.281941	0.144057	-1.95715	0.0503293	0.0892096	1082.72	1068.94	853.977	925.985	Host
LST1	0.155414	0.883341	4.89386	0.1805	0.85676	NA	0.621656	0	0	0	Host
SPINK6	5.46692	0.113779	1.34249	0.084752	0.932459	0.953976	5.18047	5.45145	6.20322	5.03253	Host
PRELID2	86.9747	-0.67561	0.372375	-1.81433	0.0696271	0.11877	112.934	101.306	68.2355	65.4228	Host
FAM9B	0	NA	NA	NA	NA	NA	0	0	0	0	Host
SLC24A5	0	NA	NA	NA	NA	NA	0	0	0	0	Host
MUSTN1	0.207219	0.47938	4.86768	0.0984823	0.921549	NA	0.828875	0	0	0	Host
SFTA2	1.48528	2.23719	2.84279	0.78697	0.431299	0.545433	0	0.908575	0	5.03253	Host
FAM180A	0.785041	-1.38584	3.41996	-0.405221	0.685315	NA	0.414437	2.72573	0	0	Host
OR2K2	0	NA	NA	NA	NA	NA	0	0	0	0	Host
NR5A2	473.756	0.807071	0.17818	4.52953	5.91158e-06	2.0035e-05	322.64	365.247	583.103	624.033	Host
DHDDS	517.271	0.121523	0.172087	0.706172	0.480081	0.592649	511.209	478.819	535.545	543.513	Host
EMC10	2253.52	-0.000195356	0.141702	-0.00137864	0.9989	0.999183	2084.83	2407.27	2005.71	2516.26	Host
CLYBL	36.0445	2.06472	0.530711	3.89048	0.000100045	0.000290337	11.6042	16.3544	55.829	60.3903	Host
MOG	0	NA	NA	NA	NA	NA	0	0	0	0	Host
RASL11A	191.341	-0.356345	0.265542	-1.34195	0.179611	0.266392	238.923	191.709	173.69	161.041	Host
DPH3	314.764	1.73149	0.240298	7.20558	5.7796e-13	3.68186e-12	145.053	152.641	614.119	347.244	Host
TMIGD1	1.03387	5.38116	3.43955	1.5645	0.117701	0.185985	0	0	4.13548	0	Host
CTXN1	18.9325	0.73546	0.729458	1.00823	0.313345	0.422601	13.262	16.3544	31.0161	15.0976	Host
ECI2	1620.55	-0.538016	0.13054	-4.12148	3.76448e-05	0.000116065	1973.97	1871.21	1368.84	1268.2	Host
PPP1R2B	0.113572	1.51646	4.94282	0.306801	0.758995	NA	0	0.454288	0	0	Host
TACC2	997.221	0.191225	0.143491	1.33266	0.182643	0.270318	953.828	914.935	1118.65	1001.47	Host
OR2V2	0	NA	NA	NA	NA	NA	0	0	0	0	Host
MS4A10	0	NA	NA	NA	NA	NA	0	0	0	0	Host
ZNF790	1.57096	-0.491075	2.46593	-0.199144	0.84215	0.890732	1.03609	3.18001	2.06774	0	Host
OR10P1	0	NA	NA	NA	NA	NA	0	0	0	0	Host
BEX3	1282.29	-0.320234	0.139155	-2.30128	0.0213757	0.041575	1478.92	1377.85	1205.49	1066.9	Host
DEGS2	19.5634	2.66174	0.709566	3.75122	0.000175973	0.000494741	5.38769	5.45145	37.2193	30.1952	Host
MAMDC4	23.3805	-3.25239	1.00751	-3.22814	0.00124598	0.00306742	41.651	42.703	4.13548	5.03253	Host
CRIP3	2.67855	0.693909	1.89414	0.366345	0.714108	0.79379	2.69384	1.81715	6.20322	0	Host
YY2	45.7826	-0.812242	0.517906	-1.56832	0.116806	0.185026	67.3461	51.3345	39.2871	25.1626	Host
SYTL2	216.635	-1.07809	0.258152	-4.1762	2.96422e-05	9.26425e-05	282.025	309.824	148.877	125.813	Host
USH2A	0	NA	NA	NA	NA	NA	0	0	0	0	Host
LIG4	333.271	0.480268	0.201606	2.3822	0.0172094	0.0341291	290.313	269.847	415.616	357.309	Host
LTBP1	1345.89	0.103453	0.151509	0.682818	0.494722	0.606328	1166.23	1420.56	1282	1514.79	Host
IFI27L1	103.362	-0.163417	0.34038	-0.480103	0.631154	0.723039	122.259	97.2176	103.387	90.5855	Host
PRAME	2749.91	0.551478	0.11947	4.61605	3.91118e-06	1.35711e-05	2251.64	2199.66	3080.93	3467.41	Host
PRMT2	904.037	-1.14819	0.154781	-7.41818	1.18737e-13	7.97369e-13	1273.57	1211.13	537.613	593.838	Host
RARRES1	235.434	1.72826	0.224603	7.69475	1.41766e-14	1.01417e-13	104.853	114.48	370.126	352.277	Host
FTCD	0	NA	NA	NA	NA	NA	0	0	0	0	Host
C5orf46	0	NA	NA	NA	NA	NA	0	0	0	0	Host
C16orf74	53.4062	-2.35476	0.58046	-4.05671	4.97685e-05	0.00015081	82.473	101.306	24.8129	5.03253	Host
SPAG17	0	NA	NA	NA	NA	NA	0	0	0	0	Host
GPR152	0	NA	NA	NA	NA	NA	0	0	0	0	Host
SCGB1D4	0	NA	NA	NA	NA	NA	0	0	0	0	Host
CCL4L1	0.528009	-0.845618	3.98452	-0.212226	0.831931	NA	1.65775	0.454288	0	0	Host
DENND10	884.742	-0.53085	0.15941	-3.3301	0.000868152	0.00219578	1097.02	982.17	659.609	800.172	Host
NAALADL2	3.0332	6.60738	2.3128	2.85687	0.00427838	0.00961056	0	0	2.06774	10.0651	Host
EDN3	0	NA	NA	NA	NA	NA	0	0	0	0	Host
TCF12	734.467	1.66905	0.181565	9.19258	3.83534e-20	3.83969e-19	410.707	290.744	1139.33	1097.09	Host
FBXW12	0	NA	NA	NA	NA	NA	0	0	0	0	Host
SCIMP	0	NA	NA	NA	NA	NA	0	0	0	0	Host
RNF216	1591.39	-0.443664	0.128455	-3.45386	0.000552618	0.00143917	1833.47	1839.41	1379.18	1313.49	Host
SLC37A3	602.984	0.318134	0.162853	1.95351	0.0507597	0.0898609	520.533	551.505	655.474	684.423	Host
ZNF580	201.935	3.24393	0.251063	12.9208	3.43703e-38	7.4404e-37	37.2994	39.0687	328.771	402.602	Host
SLC25A47	0.310828	-0.0937279	4.84082	-0.019362	0.984552	NA	1.24331	0	0	0	Host
GTF2H5	409.999	1.30779	0.181153	7.21927	5.22661e-13	3.34616e-12	231.463	239.864	574.832	593.838	Host
EXT2	3411.54	-0.109109	0.125856	-0.86694	0.385975	0.499692	3344.92	3721.98	3031.31	3547.93	Host
LMOD2	0	NA	NA	NA	NA	NA	0	0	0	0	Host
NPSR1	0	NA	NA	NA	NA	NA	0	0	0	0	Host
OR10A4	0	NA	NA	NA	NA	NA	0	0	0	0	Host
BRDT	0	NA	NA	NA	NA	NA	0	0	0	0	Host
ADAM15	1446.35	-1.2508	0.141806	-8.8205	1.13946e-18	1.04187e-17	1917.39	2150.14	827.096	890.757	Host
PLPPR1	0.103609	1.43076	4.93951	0.289656	0.77208	NA	0.414437	0	0	0	Host
ATRNL1	12.9498	-2.26988	1.13339	-2.00273	0.0452062	0.0811266	26.7312	15.9001	4.13548	5.03253	Host
FOXD4	0.486167	-0.714205	4.08832	-0.174694	0.86132	NA	1.03609	0.908575	0	0	Host
EFCAB12	0.486167	-0.714205	4.08832	-0.174694	0.86132	NA	1.03609	0.908575	0	0	Host
NUP210L	0.661506	-1.1474	3.60842	-0.317978	0.750502	NA	0.828875	1.81715	0	0	Host
UAP1L1	65.626	-0.14698	0.434346	-0.338394	0.735066	0.81008	61.7512	71.7774	43.4226	85.5529	Host
TUBA3E	0.516935	4.68516	4.51221	1.03833	0.299117	NA	0	0	2.06774	0	Host
CMPK2	398.365	-0.354457	0.192187	-1.84433	0.0651348	0.112218	432.258	460.648	343.245	357.309	Host
TMEM207	0	NA	NA	NA	NA	NA	0	0	0	0	Host
ZNF474	4.10029	0.3209	1.72563	0.185961	0.852475	0.899231	4.97325	1.36286	0	10.0651	Host
FAM199X	1457.28	-0.114324	0.131249	-0.871045	0.38373	0.497652	1527.62	1495.06	1341.96	1464.46	Host
PPP4R3C	0	NA	NA	NA	NA	NA	0	0	0	0	Host
OTUD6A	0	NA	NA	NA	NA	NA	0	0	0	0	Host
ACSM6	0	NA	NA	NA	NA	NA	0	0	0	0	Host
C2CD4A	6.47399	1.35177	1.25048	1.081	0.279698	0.385587	3.93716	2.72573	4.13548	15.0976	Host
CDPF1	44.4697	-0.153198	0.499921	-0.306444	0.759266	0.828354	50.5614	45.4288	51.6935	30.1952	Host
NIPAL1	52.2515	-0.673922	0.482723	-1.39608	0.162689	0.245152	69.0038	63.146	51.6935	25.1626	Host
ERICH1	229.893	0.561555	0.230197	2.43945	0.0147096	0.0296584	186.704	187.621	293.619	251.626	Host
FAM43B	26.9181	2.59955	0.625561	4.15555	3.24508e-05	0.000100752	6.00934	9.08575	37.2193	55.3578	Host
KBTBD12	0	NA	NA	NA	NA	NA	0	0	0	0	Host
ZNF467	12.9354	-0.836291	0.944452	-0.885478	0.375899	0.489382	18.8569	15.4458	12.4064	5.03253	Host
LCTL	0	NA	NA	NA	NA	NA	0	0	0	0	Host
PAGE2	0	NA	NA	NA	NA	NA	0	0	0	0	Host
ZDHHC24	447.688	0.605276	0.179566	3.37077	0.000749587	0.00191508	360.146	346.167	510.732	573.708	Host
ZP1	0.227144	0.423242	4.86457	0.087005	0.930668	NA	0	0.908575	0	0	Host
RNF214	324.379	0.625518	0.205531	3.04343	0.002339	0.00551619	275.186	233.958	390.803	397.57	Host
SPRYD4	247.215	0.0922596	0.22816	0.404364	0.685945	0.770176	253.428	226.235	262.603	246.594	Host
CLEC9A	0	NA	NA	NA	NA	NA	0	0	0	0	Host
TSEN54	400.215	-1.5503	0.208238	-7.44483	9.70723e-14	6.56562e-13	585.186	610.563	208.842	196.268	Host
SLC25A34	0.0518047	2.09163	4.97021	0.420834	0.673877	NA	0.207219	0	0	0	Host
PRRT3	66.1786	-0.214744	0.410939	-0.52257	0.601274	0.699268	67.3461	74.0489	57.8967	65.4228	Host
CYP4V2	143.729	-0.388587	0.321476	-1.20876	0.226756	0.323845	152.513	164.452	86.8451	171.106	Host
ANKRD13D	425.06	-3.22842	0.25743	-12.541	4.45436e-36	9.16548e-35	749.717	780.466	74.4387	95.618	Host
POTEB3	0	NA	NA	NA	NA	NA	0	0	0	0	Host
C1orf174	359.948	-0.427653	0.223282	-1.9153	0.0554539	0.0972335	457.953	378.422	361.855	241.561	Host
GADL1	0	NA	NA	NA	NA	NA	0	0	0	0	Host
ZC3H12D	2.354	-0.267885	2.16532	-0.123716	0.90154	0.933092	1.65775	2.72573	0	5.03253	Host
FREM2	0.207219	0.47938	4.86768	0.0984823	0.921549	NA	0.828875	0	0	0	Host
CRACDL	4.4262	-2.37609	1.80727	-1.31474	0.188598	0.277942	7.45987	8.17718	2.06774	0	Host
NCKAP5	144.767	-1.0553	0.307786	-3.42867	0.000606537	0.00156861	201.624	194.435	107.523	75.4879	Host
GPR148	0	NA	NA	NA	NA	NA	0	0	0	0	Host
AADACL2	0	NA	NA	NA	NA	NA	0	0	0	0	Host
SEPTIN14	1.95152	0.390302	2.31935	0.168281	0.866362	0.909401	1.86497	0.908575	0	5.03253	Host
MCRIP1	776.951	-1.32364	0.16429	-8.05672	7.83663e-16	6.04357e-15	1128.1	1083.93	417.684	478.09	Host
GPR153	8.3286	-4.81551	1.72365	-2.79379	0.00520941	0.0115117	19.6858	13.6286	0	0	Host
SKIDA1	43.1601	-2.14594	0.622611	-3.44669	0.000567509	0.0014736	66.7244	70.4146	10.3387	25.1626	Host
GPR15LG	0	NA	NA	NA	NA	NA	0	0	0	0	Host
OR10W1	0	NA	NA	NA	NA	NA	0	0	0	0	Host
TOMM20L	1.03387	5.38116	3.43955	1.5645	0.117701	0.185985	0	0	4.13548	0	Host
CCDC9B	89.4781	2.22308	0.343716	6.46777	9.94583e-11	5.3397e-10	30.6684	31.8001	134.403	161.041	Host
SHISA6	0	NA	NA	NA	NA	NA	0	0	0	0	Host
RGS9BP	2.43084	-3.03607	2.25879	-1.34411	0.178912	0.265577	5.18047	4.54288	0	0	Host
KRTDAP	0	NA	NA	NA	NA	NA	0	0	0	0	Host
IGFL3	0.207219	0.47938	4.86768	0.0984823	0.921549	NA	0.828875	0	0	0	Host
ZNF324B	49.9815	0.00266217	0.466914	0.00570162	0.995451	0.996297	44.552	55.4231	49.6258	50.3253	Host
RNF207	63.3627	-0.96087	0.440782	-2.17992	0.0292634	0.0552366	81.8514	84.9518	41.3548	45.2927	Host
GBP7	1.13748	3.36279	3.05171	1.10193	0.27049	0.375346	0.414437	0	4.13548	0	Host
ZNF662	0	NA	NA	NA	NA	NA	0	0	0	0	Host
BEND4	2.23335	0.0683434	2.09865	0.0325654	0.974021	0.981886	2.07219	2.72573	4.13548	0	Host
TMPRSS11F	0.0518047	2.09163	4.97021	0.420834	0.673877	NA	0.207219	0	0	0	Host
SPMIP10	0.103609	1.43076	4.93951	0.289656	0.77208	NA	0.414437	0	0	0	Host
CLPSL2	0.103609	1.43076	4.93951	0.289656	0.77208	NA	0.414437	0	0	0	Host
GFRAL	0	NA	NA	NA	NA	NA	0	0	0	0	Host
XKR5	0	NA	NA	NA	NA	NA	0	0	0	0	Host
ALKAL1	2.67168	3.60556	2.23601	1.61249	0.106854	0.172529	0.621656	0	0	10.0651	Host
MROH5	0	NA	NA	NA	NA	NA	0	0	0	0	Host
SPATA31D3	0	NA	NA	NA	NA	NA	0	0	0	0	Host
FAM72D	0	NA	NA	NA	NA	NA	0	0	0	0	Host
C1QTNF8	0.103609	1.43076	4.93951	0.289656	0.77208	NA	0.414437	0	0	0	Host
SLC2A7	0	NA	NA	NA	NA	NA	0	0	0	0	Host
PADI6	0	NA	NA	NA	NA	NA	0	0	0	0	Host
FOXI2	0	NA	NA	NA	NA	NA	0	0	0	0	Host
FAM174B	122.023	1.78122	0.303273	5.87332	4.27155e-09	1.98889e-08	52.0119	56.3317	163.352	216.399	Host
TEX19	3.02746	-1.0186	2.0045	-0.508154	0.611346	0.707605	4.35159	2.72573	0	5.03253	Host
DEFB132	0	NA	NA	NA	NA	NA	0	0	0	0	Host
SAMD12	1.65442	3.88681	2.63553	1.47477	0.140273	0.21608	0.414437	0	6.20322	0	Host
LCNL1	0	NA	NA	NA	NA	NA	0	0	0	0	Host
ADAMTSL3	16.9143	1.00975	0.753529	1.34002	0.180238	0.267098	11.8115	10.9029	24.8129	20.1301	Host
DUOXA2	0	NA	NA	NA	NA	NA	0	0	0	0	Host
ERVFRD-1	0	NA	NA	NA	NA	NA	0	0	0	0	Host
LRRC75B	35.5097	-0.410391	0.559938	-0.732922	0.463606	0.576997	40.4076	39.523	26.8806	35.2277	Host
C11orf87	0	NA	NA	NA	NA	NA	0	0	0	0	Host
ARID5A	162.414	-1.25899	0.29424	-4.27878	1.87924e-05	6.01153e-05	223.589	236.23	99.2516	90.5855	Host
FN1	6049.6	1.60184	0.153945	10.4053	2.34612e-25	3.01772e-24	2471.7	3523	8405.37	9798.33	Host
CDK18	13.4131	1.15942	0.889196	1.30389	0.192271	0.282529	5.18047	10.9029	12.4064	25.1626	Host
BLOC1S3	98.3129	-0.0191261	0.35121	-0.0544578	0.95657	0.969942	96.5639	106.303	119.929	70.4554	Host
LYSMD1	96.3351	-0.704213	0.358847	-1.96243	0.0497125	0.0882835	116.664	119.023	64.1	85.5529	Host
BOLA3	917.034	-1.41965	0.16703	-8.49933	1.90696e-17	1.64672e-16	1452.19	1226.58	531.409	457.96	Host
EEF1AKMT2	247.244	-0.159241	0.233743	-0.681268	0.495702	0.607477	281.403	243.044	248.129	216.399	Host
PATE2	0.362633	-0.312567	4.83302	-0.0646733	0.948434	NA	1.45053	0	0	0	Host
ASB18	0	NA	NA	NA	NA	NA	0	0	0	0	Host
AMTN	0.310828	-0.0937279	4.84082	-0.019362	0.984552	NA	1.24331	0	0	0	Host
TMEM215	0	NA	NA	NA	NA	NA	0	0	0	0	Host
XKRX	8.89224	-2.2118	1.35049	-1.63778	0.101467	0.164831	15.7486	12.7201	2.06774	5.03253	Host
RAPH1	411.694	2.0338	0.184635	11.0153	3.22505e-28	4.70478e-27	168.469	156.275	703.032	619.001	Host
TRIM13	360.474	-0.0590482	0.19579	-0.30159	0.762965	0.831812	362.633	371.607	345.313	362.342	Host
RFX4	0	NA	NA	NA	NA	NA	0	0	0	0	Host
ISCU	958.96	-1.16104	0.160894	-7.21619	5.34654e-13	3.41831e-12	1433.95	1223.85	624.458	553.578	Host
FOXN4	1.36174	3.07099	2.94411	1.04309	0.296905	0.404612	0.414437	0	0	5.03253	Host
ZNF543	136.825	-1.71933	0.345882	-4.97086	6.66569e-07	2.52753e-06	183.389	232.595	55.829	75.4879	Host
ANO5	291.075	-0.289563	0.222222	-1.30304	0.192562	0.28284	321.189	311.641	229.519	301.952	Host
PLA2G4F	0	NA	NA	NA	NA	NA	0	0	0	0	Host
TMED8	307.197	-0.198023	0.210803	-0.939374	0.347539	0.460518	322.64	337.536	301.89	266.724	Host
SIGLEC15	0	NA	NA	NA	NA	NA	0	0	0	0	Host
ZNF789	27.7342	-0.163639	0.622842	-0.26273	0.792759	0.854926	32.5333	27.2573	31.0161	20.1301	Host
ADAMTSL5	40.376	0.452625	0.516033	0.877124	0.380419	0.494038	27.7673	40.8859	47.558	45.2927	Host
ZNF517	38.1662	-0.992338	0.57604	-1.72269	0.0849451	0.141269	47.0386	51.7888	18.6097	35.2277	Host
SLC16A12	1.85079	0.605081	2.24875	0.269075	0.787872	0.851243	1.45053	1.81715	4.13548	0	Host
CCDC103	149.9	0.505246	0.276587	1.82672	0.0677423	0.11603	130.962	115.843	171.623	181.171	Host
C2orf66	0	NA	NA	NA	NA	NA	0	0	0	0	Host
TAFA1	0	NA	NA	NA	NA	NA	0	0	0	0	Host
DENND2B	107.588	-0.0290712	0.332005	-0.0875625	0.930224	0.952873	120.394	95.8547	103.387	110.716	Host
STAMBP	584.372	2.83536	0.163243	17.3689	1.41832e-67	8.0844e-66	147.125	139.921	1033.87	1016.57	Host
FGFR4	587.471	-0.598904	0.175186	-3.41868	0.000629259	0.00162321	751.789	659.171	450.768	488.155	Host
SFXN4	742.64	0.208462	0.152363	1.36819	0.171252	0.25582	698.534	681.431	810.554	780.041	Host
HJV	0	NA	NA	NA	NA	NA	0	0	0	0	Host
KRT39	0.207219	0.47938	4.86768	0.0984823	0.921549	NA	0.828875	0	0	0	Host
CHCHD10	1315.88	2.20977	0.135531	16.3045	9.1658e-60	4.07446e-58	468.107	471.551	2315.87	2007.98	Host
DACT2	10.4209	-0.343728	1.01038	-0.340199	0.733707	0.809087	12.4331	11.8115	12.4064	5.03253	Host
PRR27	0	NA	NA	NA	NA	NA	0	0	0	0	Host
RSV-NS1	646831	-0.372239	0.127669	-2.91566	0.00354938	0.00811878	712776	746887	637367	490294	Virus
RSV-NS2	434537	0.0110292	0.106124	0.103927	0.917227	0.943731	419156	446612	460804	411575	Virus
RSV-N	725109	2.12816	0.124886	17.0409	4.08609e-65	2.18792e-63	298815	241143	1.25606e+06	1.10441e+06	Virus
RSV-P	409948	1.06733	0.137849	7.74278	9.72667e-15	7.02946e-14	245984	283757	635266	474784	Virus
RSV-M	605534	0.62355	0.111893	5.57271	2.50811e-08	1.09293e-07	442184	511176	767037	701740	Virus
RSV-SH	165147	3.98664	0.119671	33.3134	0.00000000000000000000000000000000000000000000000000000000000000000000000000000000000000000000000000000000000000000000000000000000000000000000000000000000000000000000000000000000000000000000000000000000000000000000000000000000000000000000000000247063756966316	0.00000000000000000000000000000000000000000000000000000000000000000000000000000000000000000000000000000000000000000000000000000000000000000000000000000000000000000000000000000000000000000000000000000000000000000000000000000000000000000000000183815435182939	20312.6	18887	342496	278893	Virus
RSV-G	438847	3.05897	0.0970515	31.519	4.76791e-218	3.20948e-215	93113.3	94957	793901	773419	Virus
RSV-F	1.0554e+06	-0.14803	0.103547	-1.4296	0.152831	0.232754	1.08168e+06	1.13734e+06	1.05008e+06	952511	Virus
RSV-M2	277643	0.330615	0.117091	2.82358	0.00474911	0.0105855	255547	236407	338214	280402	Virus
RSV-L	119304	-0.276497	0.102044	-2.7096	0.00673652	0.0145608	129402	132016	112812	102986	Virus

### Sheet: RSV_TE_18h
GeneName	baseMean	log2FoldChange	lfcSE	stat	pvalue	padj	total_18h_R1	total_18h_R2	ribo_18h_R1	ribo_18h_R2	GeneType
A2M	0	NA	NA	NA	NA	NA	0	0	0	0	Host
NAT2	0	NA	NA	NA	NA	NA	0	0	0	0	Host
ACADM	373.535	1.09279	0.204272	5.34969	8.81027e-08	4.25264e-07	251.508	224.919	585.002	432.71	Host
ACADS	178.796	0.10169	0.278131	0.365621	0.714648	0.796059	158.578	186.905	145.183	224.519	Host
ACADVL	3157.64	-0.167423	0.125132	-1.33797	0.180906	0.27742	3163.89	3517.92	2899.39	3049.38	Host
ACAT1	1279.6	0.122554	0.139498	0.878531	0.379656	0.500192	1267.13	1183.2	1353.62	1314.46	Host
ACVRL1	7.43338	0.328224	1.17384	0.279614	0.779773	0.845549	7.67313	5.54378	4.27009	12.2465	Host
PSEN1	1177.12	0.1606	0.150779	1.06514	0.286814	0.402394	1197.86	1025.6	1182.81	1302.21	Host
ADA	524.77	-0.830441	0.185001	-4.48885	7.16074e-06	2.72491e-05	679.285	664.197	380.038	375.559	Host
SGCA	0.395984	-0.0397852	4.76302	-0.00835294	0.993335	NA	0	1.58394	0	0	Host
ADRB2	16.8027	-0.741264	0.852304	-0.869719	0.384454	0.504471	22.1668	19.7992	17.0803	8.16434	Host
ADRB3	0	NA	NA	NA	NA	NA	0	0	0	0	Host
ADSL	1647.97	-0.73828	0.138011	-5.34941	8.82401e-08	4.25777e-07	2152.74	1968.57	1225.51	1245.06	Host
AGA	391.99	0.512069	0.196641	2.60408	0.00921213	0.0205692	347.422	298.836	444.089	477.614	Host
AGXT	0	NA	NA	NA	NA	NA	0	0	0	0	Host
ALAD	108.639	1.01803	0.326953	3.11369	0.00184764	0.00476633	68.4188	75.501	111.022	179.615	Host
ALAS2	0	NA	NA	NA	NA	NA	0	0	0	0	Host
ABCD1	43.8061	0.68348	0.492664	1.38732	0.165345	0.257545	31.7582	35.6386	38.4308	69.3969	Host
ALDOB	0	NA	NA	NA	NA	NA	0	0	0	0	Host
AMPD1	0	NA	NA	NA	NA	NA	0	0	0	0	Host
ANK1	77.1065	-0.0652287	0.389036	-0.167667	0.866845	0.910429	77.797	79.7248	89.6718	61.2325	Host
APC	520.244	-0.911911	0.186709	-4.88414	1.03883e-06	4.41545e-06	672.678	686.109	362.957	359.231	Host
APOA1	1.27398	-1.73119	2.6894	-0.643711	0.519763	0.631451	2.984	2.11192	0	0	Host
APOC3	0	NA	NA	NA	NA	NA	0	0	0	0	Host
APOE	28.8946	-0.390274	0.645061	-0.605019	0.545166	0.652852	25.7903	39.8624	21.3504	28.5752	Host
APOH	85.6431	0.409198	0.3651	1.12078	0.262381	0.376226	77.3708	69.9572	76.8615	118.383	Host
FAS	378.354	-0.22155	0.206332	-1.07375	0.282934	0.398258	394.74	419.479	397.118	302.08	Host
AR	135.073	0.927566	0.288912	3.21055	0.00132482	0.00352211	89.733	96.6201	157.993	195.944	Host
ARG1	0	NA	NA	NA	NA	NA	0	0	0	0	Host
ARSB	335.68	0.0367261	0.207305	0.17716	0.859383	0.905682	318.009	345.034	324.527	355.149	Host
ARSL	983.904	0.92958	0.149295	6.22647	4.77068e-10	2.87567e-09	647.101	708.284	1212.7	1367.53	Host
ASL	357.055	0.292532	0.212686	1.37541	0.169003	0.262196	310.762	331.835	320.256	465.367	Host
ASPA	0.106571	1.8339	4.90356	0.373993	0.708409	NA	0.426285	0	0	0	Host
ATM	544.601	-0.745951	0.182083	-4.09676	4.18966e-05	0.00014356	697.616	667.101	401.388	412.299	Host
ATP7A	509.72	-0.215871	0.180079	-1.19875	0.230624	0.339009	534.135	561.506	469.709	473.532	Host
ATP7B	86.1921	0.196586	0.376973	0.521486	0.602028	0.700293	66.9268	93.7162	102.482	81.6434	Host
AVPR2	0.131995	1.55339	4.88279	0.318136	0.750382	NA	0	0.527979	0	0	Host
BCHE	8.7162	-0.123709	1.11547	-0.110903	0.911693	0.941812	11.2966	6.86373	8.54017	8.16434	Host
BLM	359.581	-0.775359	0.211868	-3.65964	0.000252571	0.000761056	464.438	443.238	277.556	253.094	Host
BRCA2	344.108	-1.52811	0.236711	-6.4556	1.07792e-10	6.98091e-10	479.997	542.498	157.993	195.944	Host
BTK	2.75048	1.66071	1.8035	0.920824	0.357143	0.477156	1.06571	1.58394	4.27009	4.08217	Host
SERPING1	14.9669	1.6885	0.794154	2.12617	0.0334892	0.0650505	6.82056	7.3917	17.0803	28.5752	Host
C2	8.17564	-0.718193	1.24151	-0.578483	0.562938	0.667061	8.31256	12.1435	0	12.2465	Host
C3	3586.41	0.796829	0.144297	5.52213	3.34917e-08	1.68383e-07	2266.77	2974.63	4475.05	4629.18	Host
C6	0	NA	NA	NA	NA	NA	0	0	0	0	Host
C8B	0	NA	NA	NA	NA	NA	0	0	0	0	Host
CA2	116.264	0.490095	0.310406	1.57888	0.114363	0.188421	95.9142	97.4121	145.183	126.547	Host
CACNA1S	2.51822	2.11462	1.94356	1.08801	0.276589	0.391505	0.85257	1.05596	0	8.16434	Host
CAPN3	3.3145	-3.10947	2.0139	-1.544	0.122587	0.199804	6.39428	6.86373	0	0	Host
CBS	409.495	-0.302337	0.210853	-1.43388	0.151607	0.238979	402.413	502.636	328.797	404.135	Host
CD3G	0	NA	NA	NA	NA	NA	0	0	0	0	Host
CD40LG	0	NA	NA	NA	NA	NA	0	0	0	0	Host
CDK4	2537.55	-1.42227	0.132691	-10.7187	8.3191e-27	1.5855e-25	3650.92	3740.2	1473.18	1285.88	Host
CDKN2A	0.304563	0.33607	4.76273	0.0705623	0.943746	NA	0.426285	0.791968	0	0	Host
CETP	0.106571	1.8339	4.90356	0.373993	0.708409	NA	0.426285	0	0	0	Host
CHRNA1	0	NA	NA	NA	NA	NA	0	0	0	0	Host
CHRNE	0.131995	1.55339	4.88279	0.318136	0.750382	NA	0	0.527979	0	0	Host
LYST	304.32	-0.561777	0.225801	-2.48793	0.0128489	0.0277817	378.328	347.674	217.774	273.505	Host
ERCC8	358.847	-2.18048	0.254935	-8.55305	1.19876e-17	1.31153e-16	591.471	583.681	162.263	97.972	Host
CLCN1	3.24916	0.920642	1.75043	0.525953	0.598921	0.69776	2.34457	2.11192	8.54017	0	Host
CLCNKB	0.213143	0.841099	4.84484	0.173607	0.862174	NA	0.85257	0	0	0	Host
COL1A1	99.4127	1.80476	0.322415	5.59761	2.17323e-08	1.11981e-07	45.3994	43.0303	162.263	146.958	Host
COL1A2	0	NA	NA	NA	NA	NA	0	0	0	0	Host
COL3A1	1.13954	-1.56843	2.7975	-0.560654	0.575033	NA	1.91828	2.63989	0	0	Host
COL4A3	29.4922	0.615225	0.594491	1.03488	0.300726	0.418049	21.9537	24.551	46.9709	24.493	Host
COL4A4	95.322	0.7262	0.387326	1.87491	0.0608058	0.109518	49.6622	94.2442	106.752	130.629	Host
COL5A1	2244.53	2.12807	0.121853	17.4642	2.68474e-68	2.41362e-66	839.569	831.831	3702.16	3604.55	Host
COL7A1	2504.29	1.33911	0.165626	8.08515	6.20901e-16	6.14382e-15	1154.17	1684.25	3484.39	3694.36	Host
COMP	0.106571	1.8339	4.90356	0.373993	0.708409	NA	0.426285	0	0	0	Host
CP	301.615	0.676841	0.208687	3.24333	0.0011814	0.00316484	232.112	232.311	350.147	391.888	Host
CPOX	387.503	0.69332	0.195233	3.55124	0.000383426	0.00112099	303.089	288.804	529.491	428.628	Host
CPT2	244.22	0.231131	0.246631	0.93715	0.348681	0.469432	199.715	249.47	303.176	224.519	Host
CST3	2968.9	1.70497	0.121622	14.0186	1.2004e-44	5.11013e-43	1416.55	1370.63	4765.42	4323.02	Host
CSTB	1466.43	0.7497	0.157763	4.75207	2.0134e-06	8.23371e-06	1228.77	958.018	1968.51	1710.43	Host
CYBA	3926.56	0.238161	0.122099	1.95056	0.0511093	0.0940744	3518.98	3688.2	3988.26	4510.8	Host
CYP17A1	0	NA	NA	NA	NA	NA	0	0	0	0	Host
CYP19A1	0.532856	-0.477191	4.21171	-0.113301	0.909792	NA	2.13143	0	0	0	Host
CYP1B1	754.463	1.71879	0.174725	9.83712	7.79069e-23	1.19752e-21	319.714	384.105	1007.74	1306.29	Host
CYP2D6	3.24878	-1.09893	1.98796	-0.552792	0.580406	0.681584	4.68914	4.22383	0	4.08217	Host
DDB2	486.787	-0.350763	0.183575	-1.91074	0.0560382	0.101966	541.169	550.154	431.279	424.545	Host
DLD	1870.57	1.20381	0.128867	9.3415	9.49792e-21	1.28504e-19	1181.88	1082.88	2609.02	2608.51	Host
DPYD	201.383	1.58148	0.246403	6.41824	1.3786e-10	8.80308e-10	108.063	93.7162	269.015	334.738	Host
SLC26A3	0.263989	0.547222	4.83383	0.113207	0.909867	NA	0	1.05596	0	0	Host
SLC26A2	1336.55	1.06107	0.139168	7.62438	2.45217e-14	2.15491e-13	916.726	815.199	1797.71	1816.56	Host
TOR1A	1199.9	-0.806426	0.151006	-5.34037	9.27589e-08	4.46478e-07	1544.64	1509.76	789.966	955.227	Host
TAFAZZIN	146.388	0.243995	0.283794	0.859763	0.38992	0.510174	135.985	131.995	166.533	151.04	Host
EMD	730.577	1.50866	0.166676	9.05149	1.41034e-19	1.76973e-18	404.331	355.066	1191.35	971.556	Host
EPOR	86.1284	-0.368422	0.383044	-0.961829	0.336136	0.456454	84.6176	109.556	76.8615	73.479	Host
ERCC3	965.245	-0.587152	0.175319	-3.34905	0.000810888	0.00223538	1175.91	1143.34	619.162	922.57	Host
ERCC5	269.411	0.28805	0.221629	1.29969	0.193706	0.293718	252.361	232.839	290.366	302.08	Host
ERCC6	172.521	0.675021	0.26881	2.51114	0.012034	0.0262106	138.756	127.243	175.074	249.012	Host
ESR1	0	NA	NA	NA	NA	NA	0	0	0	0	Host
ETFA	4343.29	-0.398538	0.118157	-3.37295	0.000743669	0.00206634	5012.05	4866.12	3898.59	3596.39	Host
EXT1	1368.72	-1.33796	0.146341	-9.14274	6.089e-20	7.82749e-19	1928.73	1994.7	747.265	804.187	Host
F11	0	NA	NA	NA	NA	NA	0	0	0	0	Host
F13A1	0.106571	1.8339	4.90356	0.373993	0.708409	NA	0.426285	0	0	0	Host
F5	6.70309	3.50267	1.39023	2.5195	0.0117523	0.0256665	2.13143	0	4.27009	20.4108	Host
F8	30.1226	0.750435	0.602761	1.245	0.213133	0.317366	27.0691	17.6873	51.241	24.493	Host
F9	0	NA	NA	NA	NA	NA	0	0	0	0	Host
FABP2	0	NA	NA	NA	NA	NA	0	0	0	0	Host
FANCA	284.573	0.0489078	0.225296	0.217082	0.828144	0.882985	270.904	289.068	247.665	330.656	Host
FANCC	246.242	-0.394533	0.239354	-1.64833	0.0992857	0.167004	267.068	292.5	204.964	220.437	Host
FAH	319.713	1.55847	0.219988	7.08436	1.39688e-12	1.06297e-11	185.86	138.066	456.899	498.025	Host
FBN1	672.624	0.373344	0.194192	1.92255	0.0545369	0.0995654	484.686	687.956	725.915	791.941	Host
MS4A2	0	NA	NA	NA	NA	NA	0	0	0	0	Host
FECH	638.197	-0.216501	0.170012	-1.27344	0.202861	0.304861	718.077	653.902	580.732	600.079	Host
FGFR2	10.5479	0.0173939	1.0595	0.016417	0.986902	0.990963	10.0177	10.8236	21.3504	0	Host
FGFR3	18.2975	-0.951537	0.833733	-1.1413	0.253747	0.365803	24.2983	24.023	8.54017	16.3287	Host
FH	1526.75	1.05918	0.143546	7.37865	1.59905e-13	1.31633e-12	1077.01	902.844	2135.04	1992.1	Host
FXN	137.676	2.98236	0.297775	10.0155	1.30303e-23	2.12228e-22	36.0211	25.607	260.475	228.601	Host
FSHR	0	NA	NA	NA	NA	NA	0	0	0	0	Host
FTL	14369.1	-2.84827	0.14784	-19.2659	1.03753e-82	1.26588e-80	29110.6	21357	3608.22	3400.45	Host
FUCA1	131.07	2.17278	0.312411	6.95487	3.52895e-12	2.60948e-11	57.7616	37.2225	200.694	228.601	Host
FUT6	0	NA	NA	NA	NA	NA	0	0	0	0	Host
G6PC1	0	NA	NA	NA	NA	NA	0	0	0	0	Host
GAA	933.664	1.86313	0.143675	12.9676	1.86724e-38	5.96165e-37	403.479	401.792	1447.56	1481.83	Host
GALC	589.919	0.0649385	0.168809	0.384686	0.70047	0.785935	580.387	572.857	606.352	600.079	Host
GALK1	716.336	-0.431996	0.16483	-2.62086	0.00877083	0.0196965	802.695	842.654	636.243	583.75	Host
GALT	160.191	0.458134	0.272142	1.68344	0.0922907	0.156704	133.64	136.483	166.533	204.108	Host
GAMT	153.791	-0.147138	0.285009	-0.516256	0.605676	0.703669	157.086	166.313	136.643	155.122	Host
GBA1	1037.32	0.956848	0.16693	5.73204	9.92324e-09	5.29278e-08	615.556	795.928	1268.22	1469.58	Host
GBE1	706.589	2.16885	0.184463	11.7577	6.44744e-32	1.55113e-30	299.892	213.831	1161.46	1151.17	Host
GCDH	141.676	-0.247613	0.304005	-0.814503	0.415357	0.535609	138.116	169.481	136.643	122.465	Host
GCGR	0.213143	0.841099	4.84484	0.173607	0.862174	NA	0.85257	0	0	0	Host
GCH1	141.135	0.367661	0.29258	1.25662	0.208893	0.31231	128.738	117.475	183.614	134.712	Host
GCK	0	NA	NA	NA	NA	NA	0	0	0	0	Host
GHR	1.2691	-1.72107	2.74433	-0.627138	0.530569	0.640467	0.85257	4.22383	0	0	Host
GIPR	12.9534	-0.589568	0.967592	-0.609314	0.542316	0.65058	18.5434	12.6715	4.27009	16.3287	Host
GJA1	2008.32	1.94967	0.153761	12.6799	7.64301e-37	2.26555e-35	926.104	725.707	2899.39	3482.09	Host
GJB1	0.263989	0.547222	4.83383	0.113207	0.909867	NA	0	1.05596	0	0	Host
GLI3	3.805	0.337665	1.65975	0.203443	0.838788	0.890324	2.984	3.69585	8.54017	0	Host
GLA	3817.09	-0.195713	0.116324	-1.68247	0.0924769	0.156981	4073.58	4077.58	3569.79	3547.4	Host
GLDC	709.412	0.306747	0.160187	1.91493	0.055502	0.101098	611.932	656.806	772.886	796.023	Host
GLRA1	0	NA	NA	NA	NA	NA	0	0	0	0	Host
GP1BA	4.44012	4.0419	1.62833	2.48223	0.0130563	0.02819	0	1.05596	8.54017	8.16434	Host
GP9	0.106571	1.8339	4.90356	0.373993	0.708409	NA	0.426285	0	0	0	Host
GPI	12179.2	1.36909	0.109275	12.5289	5.18585e-36	1.48875e-34	6902.84	6693.72	17007.8	18112.6	Host
NR3C1	1780.38	-1.04869	0.136624	-7.67576	1.64439e-14	1.45913e-13	2316.22	2484.67	1157.19	1163.42	Host
GSS	1201.06	-0.0979686	0.142409	-0.687937	0.491492	0.606542	1197.65	1286.16	1152.92	1167.5	Host
MSH6	1574.11	0.7094	0.149283	4.75205	2.01369e-06	8.23371e-06	1289.73	1100.04	1763.55	2143.14	Host
GUCY2D	1.28066	2.27909	2.86607	0.795199	0.426498	0.544885	0.85257	0	4.27009	0	Host
GUSB	592.468	0.465797	0.174972	2.66212	0.00776502	0.0176173	479.784	516.099	610.622	763.365	Host
HADHA	2932.87	0.953678	0.120201	7.934	2.122e-15	2.01509e-14	1978.39	2016.62	3727.78	4008.69	Host
HADHB	1838.94	0.826802	0.147309	5.61271	1.99183e-08	1.03022e-07	1170.58	1481.77	2335.74	2367.66	Host
HBG2	0	NA	NA	NA	NA	NA	0	0	0	0	Host
SERPIND1	0.0659974	2.58218	4.97961	0.518551	0.604074	NA	0	0.263989	0	0	Host
CFH	952.41	-0.0819021	0.162194	-0.504964	0.613584	0.710649	897.543	1062.03	854.017	996.049	Host
HGD	255.328	0.647983	0.230061	2.81658	0.00485386	0.0115233	208.453	189.016	354.417	269.423	Host
HK1	1319.55	1.27398	0.196317	6.48936	8.62007e-11	5.63334e-10	582.306	962.241	1913	1820.65	Host
HK2	75.5042	0.985152	0.373689	2.63629	0.00838185	0.0189038	46.4651	54.9098	106.752	93.8899	Host
HMBS	630.31	-1.09934	0.1796	-6.12102	9.29754e-10	5.45283e-09	861.309	857.174	431.279	371.477	Host
HMGCL	189.709	0.326505	0.255842	1.2762	0.201885	0.303795	160.496	176.081	226.315	195.944	Host
SHH	26.6611	2.62589	0.630118	4.16731	3.0822e-05	0.000107912	10.0177	4.75181	46.9709	44.9039	Host
HPRT1	1996.51	1.29998	0.130503	9.96132	2.25047e-23	3.5968e-22	1222.16	1084.2	2813.99	2865.68	Host
HPS1	318.333	-0.874353	0.232519	-3.76035	0.000169678	0.000525769	423.301	401.264	179.344	269.423	Host
HSD11B2	10.5652	1.84791	0.952121	1.94083	0.0522784	0.0960065	4.47599	4.75181	8.54017	24.493	Host
HSD17B3	0.796846	-1.05518	3.20685	-0.329041	0.742125	NA	2.13143	1.05596	0	0	Host
HSD3B2	0	NA	NA	NA	NA	NA	0	0	0	0	Host
SGSH	170.565	1.37475	0.256118	5.36765	7.97713e-08	3.871e-07	97.193	92.6603	243.395	249.012	Host
HTN3	0	NA	NA	NA	NA	NA	0	0	0	0	Host
ICAM1	826.021	1.1449	0.156189	7.33025	2.29727e-13	1.87193e-12	477.653	551.474	1140.11	1134.84	Host
IDS	1036.24	-2.03363	0.168867	-12.0428	2.11658e-33	5.40618e-32	1728.8	1602.68	397.118	416.381	Host
IDUA	56.8477	1.37477	0.446492	3.07905	0.00207662	0.00531006	30.9057	32.2067	115.292	48.986	Host
CFI	6.45737	-0.0722846	1.27958	-0.0564911	0.954951	0.969999	6.60742	6.59974	8.54017	4.08217	Host
IL2RG	8.46701	1.50397	1.04808	1.43498	0.151293	0.238595	5.11542	3.69585	12.8103	12.2465	Host
INS	0	NA	NA	NA	NA	NA	0	0	0	0	Host
INSR	159.985	0.459019	0.283071	1.62157	0.104896	0.17504	122.557	147.306	153.723	216.355	Host
PDX1	1.06752	5.59534	3.37322	1.65875	0.0971656	NA	0	0	4.27009	0	Host
ITGA6	2989.58	1.80165	0.131953	13.6538	1.91671e-42	7.41977e-41	1454.7	1210.39	4688.55	4604.69	Host
ITGB2	20.5067	1.28074	0.692694	1.84893	0.0644675	0.115111	13.6411	10.2956	21.3504	36.7395	Host
ITGB3	118.863	0.407175	0.308127	1.32145	0.18635	0.284395	102.308	102.164	128.103	142.876	Host
ITGB4	2049.71	2.29637	0.128077	17.9296	6.9329e-72	6.91519e-70	682.483	704.588	3215.37	3596.39	Host
JAG1	4638.9	0.691874	0.139105	4.97374	6.56723e-07	2.84622e-06	3137.88	3957.73	5410.2	6049.77	Host
JAK3	8.83513	1.28699	1.02923	1.25045	0.211136	0.314873	4.47599	5.80777	12.8103	12.2465	Host
ANOS1	3.11473	1.11343	1.7927	0.621093	0.534538	0.644417	1.27886	2.63989	8.54017	0	Host
KCNA1	0	NA	NA	NA	NA	NA	0	0	0	0	Host
KCNQ1	1.37567	-1.83805	2.64784	-0.694168	0.487577	0.602581	1.27886	4.22383	0	0	Host
KCNE1	0.213143	0.841099	4.84484	0.173607	0.862174	NA	0.85257	0	0	0	Host
KIT	0	NA	NA	NA	NA	NA	0	0	0	0	Host
KRT12	0	NA	NA	NA	NA	NA	0	0	0	0	Host
KRT18	47867.2	1.59496	0.104696	15.2342	2.09812e-52	1.20607e-50	23362.3	24256.7	71575.2	72274.8	Host
KRT9	2.19463	4.22639	2.24166	1.88538	0.0593788	0.107287	0.426285	0	4.27009	4.08217	Host
LAMB3	1657.06	1.218	0.149269	8.1598	3.35575e-16	3.38174e-15	890.723	1102.68	2169.2	2465.63	Host
LCAT	11.6874	-2.18826	1.26508	-1.72974	0.0836761	0.143937	21.3143	16.8953	8.54017	0	Host
LEP	0	NA	NA	NA	NA	NA	0	0	0	0	Host
SGCG	0.106571	1.8339	4.90356	0.373993	0.708409	NA	0.426285	0	0	0	Host
SGCB	308.736	2.90704	0.207342	14.0205	1.16759e-44	4.98596e-43	67.5662	77.8769	546.571	542.928	Host
LHCGR	0	NA	NA	NA	NA	NA	0	0	0	0	Host
LIG1	356.181	1.0148	0.203863	4.97787	6.42878e-07	2.79064e-06	235.523	236.535	405.658	547.011	Host
LIPA	2206.34	1.07574	0.124663	8.62918	6.17915e-18	6.88166e-17	1451.29	1388.58	2899.39	3086.12	Host
LIPC	0.370561	0.053828	4.38501	0.0122755	0.990206	NA	0.426285	1.05596	0	0	Host
LPL	0.106571	1.8339	4.90356	0.373993	0.708409	NA	0.426285	0	0	0	Host
KCNH2	8.8773	-0.846347	1.20613	-0.701703	0.482864	0.598978	11.0834	11.6155	12.8103	0	Host
LYZ	0.979687	-1.34929	2.96584	-0.454944	0.649149	NA	1.27886	2.63989	0	0	Host
MAOA	21.8788	0.409303	0.695807	0.588241	0.55637	0.661861	22.8063	14.7834	21.3504	28.5752	Host
MEFV	9.29109	1.90975	1.01782	1.87631	0.060613	0.109285	2.55771	5.27979	17.0803	12.2465	Host
MET	8377.74	0.018509	0.110078	0.168145	0.866469	0.910347	8352.2	8296.13	8237	8625.62	Host
CIITA	1.78322	0.555079	2.34417	0.236791	0.812819	0.871766	1.27886	1.58394	4.27009	0	Host
MLH1	1212.45	-0.707837	0.144332	-4.90423	9.37945e-07	4.00532e-06	1499.67	1508.17	947.959	893.995	Host
MPO	0	NA	NA	NA	NA	NA	0	0	0	0	Host
MSH2	1103.73	1.21009	0.144624	8.36716	5.9022e-17	6.25222e-16	630.049	702.74	1485.99	1596.13	Host
MTM1	200.601	0.566718	0.249279	2.27343	0.0230005	0.0466323	168.596	154.962	213.504	265.341	Host
MTR	337.618	0.304798	0.210667	1.44682	0.147946	0.234018	277.725	326.819	345.877	400.052	Host
MMUT	244.087	0.492698	0.230675	2.13589	0.0326883	0.0636303	208.88	196.936	256.205	314.327	Host
MYBPC3	1.16741	-1.60473	2.772	-0.578907	0.562652	0.666838	2.55771	2.11192	0	0	Host
MYH7	0	NA	NA	NA	NA	NA	0	0	0	0	Host
MYL3	0.317275	0.279192	4.71454	0.0592194	0.952777	NA	0.213143	1.05596	0	0	Host
MYO7A	47.5707	0.279379	0.471959	0.591955	0.55388	0.659818	42.4154	43.5583	51.241	53.0682	Host
MYOC	0	NA	NA	NA	NA	NA	0	0	0	0	Host
NAGA	138.574	-0.0216215	0.29716	-0.0727607	0.941997	0.960996	134.493	144.93	123.832	151.04	Host
NAGLU	901.268	0.438049	0.149135	2.93726	0.00331125	0.0081294	743.654	787.48	1024.82	1049.12	Host
PTCH1	72.0413	0.287356	0.389177	0.73837	0.460289	0.577051	65.4348	64.4134	72.5915	85.7255	Host
NCF1	0.624277	-0.703249	3.5317	-0.199125	0.842165	NA	1.70514	0.791968	0	0	Host
NDP	0	NA	NA	NA	NA	NA	0	0	0	0	Host
NF2	784.079	-1.34162	0.177679	-7.55082	4.32534e-14	3.73378e-13	1176.33	1073.38	388.578	498.025	Host
NME1	6780.37	-0.141057	0.138405	-1.01916	0.308126	0.426341	7877.32	6344.72	6951.7	5947.72	Host
PNP	4624.77	0.31748	0.114273	2.77825	0.00546524	0.012832	4146.69	4089.46	5017.35	5245.59	Host
NPC1	4150.29	2.0035	0.13113	15.2787	1.05971e-52	6.21498e-51	1494.98	1819.42	6477.72	6809.06	Host
GPR143	1.57252	1.0493	2.46989	0.424837	0.670956	0.759998	1.492	0.527979	4.27009	0	Host
OAT	1309.81	0.660738	0.144923	4.55923	5.13425e-06	1.98865e-05	1095.77	933.995	1597.01	1612.46	Host
OCA2	2.6679	1.97084	2.12138	0.929035	0.352871	0.473115	2.13143	0	8.54017	0	Host
OCRL	714.906	-0.170913	0.162897	-1.04921	0.294081	0.410565	740.67	773.489	704.564	640.9	Host
PAH	0	NA	NA	NA	NA	NA	0	0	0	0	Host
PAX2	2.08806	6.5803	2.52487	2.60619	0.00915546	0.0204561	0	0	4.27009	4.08217	Host
PCBD1	1554.79	0.926986	0.14703	6.30472	2.88713e-10	1.77795e-09	1182.94	960.13	2088.07	1988.02	Host
PCCA	161.737	1.55545	0.27839	5.58731	2.30614e-08	1.18338e-07	92.9302	71.2771	209.234	273.505	Host
PDE6B	1.15254	3.01349	3.01305	1.00014	0.31724	NA	0	0.527979	0	4.08217	Host
PDHA1	1700.45	0.572962	0.130952	4.37537	1.21228e-05	4.47966e-05	1322.98	1411.29	2079.53	1988.02	Host
PEPD	1756.72	-0.0186274	0.142191	-0.131003	0.895773	0.931776	1839.42	1697.45	1571.39	1918.62	Host
PEX12	85.6806	0.347006	0.362912	0.95617	0.338986	0.459472	82.6993	68.1093	93.9419	97.972	Host
PEX6	302.434	-0.0309685	0.220829	-0.140237	0.888473	0.926651	297.334	313.619	341.607	257.177	Host
PEX7	76.5802	-0.366355	0.403125	-0.908788	0.363462	0.483755	95.4879	76.8209	76.8615	57.1504	Host
PFKM	930.297	0.346943	0.15609	2.22272	0.026235	0.0523589	754.312	883.837	1046.17	1036.87	Host
PGAM2	0	NA	NA	NA	NA	NA	0	0	0	0	Host
PGK1	15169.8	0.712173	0.107906	6.59993	4.11364e-11	2.77869e-10	11462.8	11537.1	18288.8	19390.3	Host
PHKA2	168.036	0.633005	0.263691	2.40055	0.0163703	0.0344471	128.738	134.899	192.154	216.355	Host
PHKB	1022.29	-1.32639	0.158687	-8.3585	6.3519e-17	6.71817e-16	1472.18	1450.62	623.433	542.928	Host
PHKG2	114.14	0.992713	0.31445	3.15699	0.00159409	0.00418344	71.6159	81.3087	128.103	175.533	Host
SERPINA1	45.0408	2.86087	0.470112	6.08549	1.16132e-09	6.76161e-09	10.2308	11.6155	72.5915	85.7255	Host
PKD2	547.088	-0.775283	0.190525	-4.0692	4.71747e-05	0.000160359	728.521	652.054	452.629	355.149	Host
PKLR	0.263989	0.547222	4.83383	0.113207	0.909867	NA	0	1.05596	0	0	Host
PLG	0.74356	-0.955069	3.29128	-0.290181	0.771678	NA	1.91828	1.05596	0	0	Host
PLOD1	3015.86	0.71746	0.124366	5.76894	7.97729e-09	4.30019e-08	2192.6	2370.1	3565.52	3935.21	Host
PMM2	1368.49	-0.120053	0.137766	-0.87143	0.383519	0.503487	1433.6	1416.83	1362.16	1261.39	Host
PMP22	907.082	2.56452	0.149039	17.2071	2.34946e-66	2.00659e-64	275.806	248.678	1515.88	1587.96	Host
PON2	4106.29	0.790959	0.115138	6.86964	6.43646e-12	4.66601e-11	2977.81	3038.52	5085.67	5323.15	Host
POU1F1	0.213143	0.841099	4.84484	0.173607	0.862174	NA	0.85257	0	0	0	Host
POU3F4	0	NA	NA	NA	NA	NA	0	0	0	0	Host
CTSA	1768.42	0.687436	0.130864	5.25305	1.49598e-07	7.03221e-07	1302.3	1407.86	2126.5	2237.03	Host
PPT1	1178.27	0.805266	0.14071	5.72287	1.04738e-08	5.57339e-08	855.981	859.814	1413.4	1583.88	Host
PRNP	4383.26	0.571355	0.114227	5.00193	5.6758e-07	2.48191e-06	3586.98	3465.92	5222.32	5257.83	Host
PROC	4.5673	-1.74067	1.84786	-0.941989	0.346198	0.466917	6.60742	7.3917	4.27009	0	Host
PROS1	353.437	0.90457	0.19586	4.61845	3.86624e-06	1.52298e-05	245.327	247.094	435.549	485.778	Host
PTEN	749.466	-2.03383	0.187009	-10.8756	1.50703e-27	3.02846e-26	1253.49	1156.01	290.366	297.998	Host
PTH	0	NA	NA	NA	NA	NA	0	0	0	0	Host
PTH1R	4.36103	1.25236	1.51427	0.82704	0.408215	0.529095	2.55771	2.63989	0	12.2465	Host
PTS	470.702	-1.10828	0.198963	-5.5703	2.54307e-08	1.29959e-07	671.186	615.095	290.366	306.163	Host
PEX2	523.46	-1.59148	0.201565	-7.89558	2.8897e-15	2.71021e-14	824.222	747.882	260.475	261.259	Host
QDPR	475.654	0.422859	0.195948	2.15802	0.0309262	0.0605541	355.096	458.022	546.571	542.928	Host
RB1	718.184	0.633364	0.171124	3.7012	0.000214583	0.000654234	619.179	506.86	824.127	922.57	Host
PRPH2	0	NA	NA	NA	NA	NA	0	0	0	0	Host
RHAG	0	NA	NA	NA	NA	NA	0	0	0	0	Host
PITX2	6.75337	0.663988	1.20757	0.549854	0.582419	0.683273	4.68914	5.80777	4.27009	12.2465	Host
RLBP1	0	NA	NA	NA	NA	NA	0	0	0	0	Host
ROM1	13.8298	-3.61766	1.59536	-2.26762	0.0233522	0.0472472	19.8223	31.4147	0	4.08217	Host
RPE65	0	NA	NA	NA	NA	NA	0	0	0	0	Host
RS1	0	NA	NA	NA	NA	NA	0	0	0	0	Host
SCN4A	2.86948	-0.779686	2.05082	-0.380183	0.70381	0.787921	2.984	4.22383	4.27009	0	Host
SCN5A	3.20859	0.97685	1.7594	0.555217	0.578746	0.680599	1.91828	2.3759	8.54017	0	Host
SCNN1B	3.76471	2.37736	1.56423	1.51983	0.128555	0.207894	0.85257	1.58394	8.54017	4.08217	Host
SGCD	82.6298	0.395494	0.367495	1.07619	0.281843	0.397172	78.0102	64.6774	93.9419	93.8899	Host
SLC12A1	0	NA	NA	NA	NA	NA	0	0	0	0	Host
SLC2A2	0	NA	NA	NA	NA	NA	0	0	0	0	Host
SLC3A1	18.2364	-0.945074	0.837079	-1.12901	0.258892	0.372122	26.4297	21.6471	8.54017	16.3287	Host
SLC4A1	0	NA	NA	NA	NA	NA	0	0	0	0	Host
SLC5A1	0.131995	1.55339	4.88279	0.318136	0.750382	NA	0	0.527979	0	0	Host
SMN1	1.74867	-2.18596	2.41943	-0.903501	0.36626	0.486355	2.77085	4.22383	0	0	Host
SNCA	0.994838	-1.37382	2.93843	-0.467536	0.640116	NA	2.13143	1.84793	0	0	Host
SOX9	335.136	4.3483	0.210361	20.6707	6.36264e-95	9.76915e-93	29.84	32.9987	649.053	628.654	Host
SRD5A2	1.02054	5.57231	3.4228	1.628	0.103526	NA	0	0	0	4.08217	Host
STAR	0.451709	-0.236775	4.03532	-0.0586757	0.95321	NA	1.27886	0.527979	0	0	Host
ABCA4	0.690275	-0.847482	3.38627	-0.25027	0.802378	NA	1.70514	1.05596	0	0	Host
ABCC8	15.3801	0.673155	0.807987	0.833126	0.404774	0.526083	11.5097	12.1435	25.6205	12.2465	Host
TAT	1.15254	3.01349	3.01305	1.00014	0.31724	NA	0	0.527979	0	4.08217	Host
SERPINA7	0	NA	NA	NA	NA	NA	0	0	0	0	Host
TCN2	219.993	1.88447	0.231521	8.13951	3.96877e-16	3.97604e-15	89.733	97.9401	333.067	359.231	Host
TGFBI	17897.3	2.3272	0.116599	19.959	1.25172e-88	1.72775e-86	5767.21	6128.51	27823.9	31869.5	Host
TGM1	8.19577	-0.683663	1.20136	-0.569075	0.569306	0.672506	10.6571	9.50362	8.54017	4.08217	Host
TH	0.106571	1.8339	4.90356	0.373993	0.708409	NA	0.426285	0	0	0	Host
THBD	700.921	3.29029	0.162456	20.2534	3.31485e-91	4.87068e-89	138.116	121.699	1221.24	1322.62	Host
TIMP3	11.9536	1.17198	0.918774	1.27559	0.202099	0.30408	5.54171	9.23963	8.54017	24.493	Host
TNNI3	33.5065	-0.744215	0.604797	-1.23052	0.218502	0.324083	42.2022	41.7103	25.6205	24.493	Host
TPI1	17092.4	-0.203102	0.108613	-1.86996	0.0614888	0.110558	18057.4	18529.2	16401.4	15381.6	Host
TPMT	311.434	0.013536	0.211306	0.0640587	0.948923	0.965672	306.712	313.355	303.176	322.491	Host
TSC1	307.975	-0.706267	0.224718	-3.1429	0.00167282	0.00436825	388.559	374.865	256.205	212.273	Host
TSHR	0	NA	NA	NA	NA	NA	0	0	0	0	Host
TTPA	10.6377	-0.0648547	1.00474	-0.0645491	0.948533	0.965418	12.7886	8.97564	8.54017	12.2465	Host
TTR	0	NA	NA	NA	NA	NA	0	0	0	0	Host
TYR	0	NA	NA	NA	NA	NA	0	0	0	0	Host
UMPS	1010.75	-0.174094	0.147158	-1.18304	0.236794	0.34611	1088.52	1054.64	965.039	934.817	Host
UROD	499.272	-0.134114	0.180314	-0.743778	0.457011	0.573966	528.38	516.363	491.06	461.285	Host
UROS	340.238	-1.32678	0.243205	-5.4554	4.88638e-08	2.42544e-07	551.187	421.855	187.884	200.026	Host
VDR	114.807	1.33765	0.30776	4.3464	1.38393e-05	5.07278e-05	62.2376	68.1093	145.183	183.698	Host
WAS	0	NA	NA	NA	NA	NA	0	0	0	0	Host
XDH	114.795	-0.09575	0.331921	-0.288472	0.772985	0.839454	108.703	128.299	132.373	89.8077	Host
XPA	205.752	0.986373	0.23873	4.13176	3.6e-05	0.000124479	138.756	137.275	277.556	269.423	Host
MID1	1281.15	0.250196	0.167483	1.49386	0.135212	0.216939	1063.79	1277.97	1178.54	1604.29	Host
ALDH3A2	2541.28	0.115523	0.12346	0.935709	0.349423	0.47006	2499.74	2379.6	2583.4	2702.4	Host
AIRE	0	NA	NA	NA	NA	NA	0	0	0	0	Host
APOB	0	NA	NA	NA	NA	NA	0	0	0	0	Host
BLMH	573.474	2.79585	0.216089	12.9384	2.73311e-38	8.66543e-37	179.253	109.028	956.499	1049.12	Host
SLC25A20	178.992	0.408546	0.260455	1.56859	0.116744	0.191859	152.61	155.226	183.614	224.519	Host
CASR	0	NA	NA	NA	NA	NA	0	0	0	0	Host
CDKN1A	2024.66	0.419818	0.12597	3.33269	0.000860092	0.0023596	1763.97	1700.09	2348.55	2286.01	Host
CHM	355.29	0.772044	0.200878	3.84334	0.000121371	0.000385389	279.643	245.246	422.739	473.532	Host
TPP1	956.081	2.86153	0.148845	19.225	2.2875e-82	2.74199e-80	218.684	244.19	1618.36	1743.09	Host
ABCC2	7426.01	-1.30056	0.117996	-11.022	2.9933e-28	6.15089e-27	10261.5	10866.6	4065.12	4510.8	Host
COL5A2	4440.98	0.232978	0.170609	1.36557	0.172075	0.26625	3283.25	4884.07	4346.95	5249.67	Host
CRYAA	0	NA	NA	NA	NA	NA	0	0	0	0	Host
CSF2RB	0	NA	NA	NA	NA	NA	0	0	0	0	Host
CTSK	9.00491	-4.55001	1.68711	-2.69693	0.00699816	0.016048	12.7886	23.2311	0	0	Host
CYBB	0.877994	-1.19699	3.13796	-0.381455	0.702865	NA	2.984	0.527979	0	0	Host
CYB5R3	919.597	1.72489	0.157074	10.9814	4.69576e-28	9.52041e-27	467.848	386.217	1379.24	1445.09	Host
EGR2	4.49978	-1.74303	1.86685	-0.933673	0.350472	0.471047	9.16513	4.75181	0	4.08217	Host
ERCC2	348.656	0.98077	0.196942	4.98	6.35852e-07	2.76365e-06	230.833	238.382	435.549	489.86	Host
GLB1	1181.07	0.605124	0.147985	4.08909	4.33074e-05	0.000147875	892.002	982.569	1306.65	1543.06	Host
GM2A	338.297	0.772868	0.205814	3.75518	0.000173219	0.000535407	252.361	246.83	482.52	371.477	Host
GNRHR	0	NA	NA	NA	NA	NA	0	0	0	0	Host
GP1BB	4.23551	-3.46499	1.91436	-1.81	0.0702963	0.124108	10.8703	6.07176	0	0	Host
GPD2	1249.87	0.159003	0.141193	1.12614	0.260106	0.373552	1233.24	1128.82	1306.65	1330.79	Host
HFE	240.8	0.955581	0.227214	4.20564	2.60341e-05	9.19981e-05	165.399	162.09	345.877	289.834	Host
HRG	0	NA	NA	NA	NA	NA	0	0	0	0	Host
HSD17B1	35.4463	2.57973	0.544996	4.73349	2.20693e-06	8.98351e-06	7.45999	12.9355	68.3214	53.0682	Host
HSD17B4	1096.91	0.460061	0.144399	3.18603	0.00144238	0.00381241	884.542	962.769	1234.05	1306.29	Host
IAPP	0	NA	NA	NA	NA	NA	0	0	0	0	Host
IFNGR1	1160.08	0.17893	0.141062	1.26845	0.204637	0.307091	1104.93	1071.27	1263.95	1200.16	Host
IL2RA	0	NA	NA	NA	NA	NA	0	0	0	0	Host
IL4R	1319.59	-0.804373	0.146943	-5.47405	4.39863e-08	2.1889e-07	1601.55	1754.47	1012.01	910.324	Host
ITGA2B	6.93781	-2.48758	1.72315	-1.44362	0.148845	0.235141	10.0177	13.4635	4.27009	0	Host
KEL	0.238566	0.687398	4.83881	0.142059	0.887033	NA	0.426285	0.527979	0	0	Host
KRT10	93.9649	1.34851	0.432077	3.12099	0.00180247	0.00466225	67.5662	38.0145	204.964	65.3147	Host
KRT17	136.994	-0.800147	0.33263	-2.40552	0.0161496	0.0340437	149.413	199.048	81.1316	118.383	Host
KRT2	1.36568	1.58479	2.58121	0.613972	0.539234	0.648248	0.85257	0.527979	0	4.08217	Host
KRT5	0.502555	-0.384915	3.87568	-0.0993154	0.920888	NA	0.426285	1.58394	0	0	Host
LAMA2	12.1585	0.103648	0.930302	0.111414	0.911288	0.941678	11.5097	11.8795	17.0803	8.16434	Host
LORICRIN	0.319714	0.258741	4.82497	0.0536253	0.957234	NA	1.27886	0	0	0	Host
LTBP2	365.01	-0.286704	0.219486	-1.30625	0.191468	0.290906	366.392	436.639	273.285	383.724	Host
MAT1A	0.251278	0.615754	4.8362	0.127322	0.898686	NA	0.213143	0.791968	0	0	Host
PAFAH1B1	2251.25	1.21347	0.129467	9.37281	7.06291e-21	9.65804e-20	1441.91	1271.11	3091.54	3200.42	Host
MVK	387.433	-0.16238	0.200081	-0.811568	0.41704	0.537171	391.117	427.135	388.578	342.902	Host
MYL2	0.530418	-0.466115	3.76094	-0.123936	0.901366	NA	1.06571	1.05596	0	0	Host
NCF2	113.321	-0.395769	0.337011	-1.17435	0.240255	0.350195	139.395	118.267	85.4017	110.219	Host
NEU1	999.888	-0.115297	0.151096	-0.763071	0.445421	0.56254	984.292	1095.56	952.229	967.474	Host
NOTCH3	229.535	0.727958	0.231448	3.14523	0.00165955	0.00433858	170.514	175.025	303.176	269.423	Host
OXCT1	18.2952	0.744508	0.739528	1.00673	0.314063	0.432453	15.9857	11.3515	21.3504	24.493	Host
PAFAH2	173.061	-0.351354	0.277053	-1.26818	0.204732	0.3072	202.912	185.321	136.643	167.369	Host
PCSK1	0.928841	-1.27523	3.01646	-0.422757	0.672473	NA	2.13143	1.58394	0	0	Host
PDE6A	3.78345	0.30347	1.62141	0.187164	0.851532	0.90002	2.55771	4.22383	4.27009	4.08217	Host
SLC26A4	3.98116	-1.47386	1.9083	-0.772344	0.439911	0.557073	4.26285	7.3917	4.27009	0	Host
PECAM1	0.664851	-0.795387	3.4696	-0.229245	0.818679	NA	2.13143	0.527979	0	0	Host
ABCB4	0.238566	0.687398	4.83881	0.142059	0.887033	NA	0.426285	0.527979	0	0	Host
PHEX	14.7454	-1.32795	0.98004	-1.35499	0.175419	0.270554	18.3303	23.759	12.8103	4.08217	Host
PON1	7.3424	-1.31169	1.41256	-0.928593	0.3531	0.473372	14.4937	6.33575	8.54017	0	Host
PSEN2	549.057	-0.182856	0.191991	-0.952418	0.340885	0.461366	533.496	634.895	444.089	583.75	Host
RAG1	4.01533	-1.52335	1.89936	-0.802033	0.422534	0.541542	5.11542	6.86373	0	4.08217	Host
SELE	0.715698	-0.897688	3.33418	-0.269238	0.787746	NA	1.27886	1.58394	0	0	Host
SHOX	0	NA	NA	NA	NA	NA	0	0	0	0	Host
SLC10A2	0	NA	NA	NA	NA	NA	0	0	0	0	Host
SLC5A5	1.76166	0.493979	2.369	0.208518	0.834824	0.88722	0.85257	2.11192	0	4.08217	Host
SOD1	4701.85	-0.0828815	0.124796	-0.664134	0.506604	0.620096	5136.52	4536.39	4791.04	4343.43	Host
STK11	322.872	-5.23753	0.540869	-9.68354	3.54223e-22	5.24996e-21	622.163	636.479	4.27009	28.5752	Host
HNF1B	214.152	0.817551	0.256468	3.18773	0.00143396	0.00379162	130.87	179.513	260.475	285.752	Host
TEK	0.370561	0.053828	4.38501	0.0122755	0.990206	NA	0.426285	1.05596	0	0	Host
THPO	0.659974	-0.776969	3.88871	-0.199801	0.841636	NA	0	2.63989	0	0	Host
UGT1A1	0.639428	-0.740135	3.92276	-0.188677	0.850346	NA	2.55771	0	0	0	Host
BARD1	267.534	-1.06243	0.243007	-4.372	1.23114e-05	4.54567e-05	359.572	364.041	175.074	171.451	Host
PEX1	311.109	-0.2954	0.216579	-1.36393	0.172589	0.26682	335.913	350.05	260.475	297.998	Host
TWIST1	27.2759	-0.236075	0.638298	-0.36985	0.711494	0.793938	30.4794	28.5109	25.6205	24.493	Host
NR0B1	472.146	0.148547	0.183915	0.807694	0.419267	0.53872	427.138	468.845	478.25	514.353	Host
AK1	355.271	0.628787	0.199687	3.14886	0.00163908	0.00429163	267.494	290.916	401.388	461.285	Host
ALB	0	NA	NA	NA	NA	NA	0	0	0	0	Host
ALPL	2.87192	-0.784467	2.04886	-0.38288	0.701809	0.786664	4.04971	3.16787	4.27009	0	Host
AMH	19.9063	-0.788182	0.802846	-0.981734	0.326231	0.445038	18.5434	31.9427	12.8103	16.3287	Host
AMT	0.982126	-1.35597	2.9556	-0.458779	0.646393	NA	2.34457	1.58394	0	0	Host
APOA4	0	NA	NA	NA	NA	NA	0	0	0	0	Host
APOC2	0	NA	NA	NA	NA	NA	0	0	0	0	Host
APP	9521.6	1.50342	0.110957	13.5496	7.96774e-42	3.00771e-40	5091.55	4839.45	13651.5	14503.9	Host
APRT	2120.66	0.541325	0.129945	4.1658	3.10268e-05	0.000108602	1820.02	1634.36	2574.86	2453.38	Host
AQP2	0	NA	NA	NA	NA	NA	0	0	0	0	Host
ARSA	318.663	1.53588	0.200396	7.66424	1.79887e-14	1.59001e-13	167.317	159.45	482.52	465.367	Host
SERPINC1	0.426285	-0.155365	4.60929	-0.0337069	0.973111	NA	1.70514	0	0	0	Host
ATRX	933.812	0.639199	0.154911	4.12622	3.68769e-05	0.000127318	760.28	700.628	1033.36	1240.98	Host
AVP	0	NA	NA	NA	NA	NA	0	0	0	0	Host
CFTR	0	NA	NA	NA	NA	NA	0	0	0	0	Host
COL10A1	0	NA	NA	NA	NA	NA	0	0	0	0	Host
COL17A1	117.32	-0.314974	0.338062	-0.931706	0.351489	0.47177	111.474	148.626	115.292	93.8899	Host
CRYBB2	1.96181	-2.35263	2.32977	-1.00981	0.312585	0.430809	3.62342	4.22383	0	0	Host
CYP11B1	0	NA	NA	NA	NA	NA	0	0	0	0	Host
CYP11B2	0	NA	NA	NA	NA	NA	0	0	0	0	Host
CYP21A2	0.263989	0.547222	4.83383	0.113207	0.909867	NA	0	1.05596	0	0	Host
ELN	1.94451	0.178103	2.57547	0.0691537	0.944867	0.962713	0	3.69585	0	4.08217	Host
EPX	0	NA	NA	NA	NA	NA	0	0	0	0	Host
EYA1	0	NA	NA	NA	NA	NA	0	0	0	0	Host
F10	0.263989	0.547222	4.83383	0.113207	0.909867	NA	0	1.05596	0	0	Host
F12	109.481	-0.192472	0.331522	-0.580571	0.56153	0.66649	120.852	112.723	98.212	106.136	Host
F2	31.2347	0.602427	0.570685	1.05562	0.291141	0.407044	23.4457	26.135	42.7009	32.6573	Host
FBP1	0.319714	0.258741	4.82497	0.0536253	0.957234	NA	1.27886	0	0	0	Host
FUT2	1.06752	5.59534	3.37322	1.65875	0.0971656	NA	0	0	4.27009	0	Host
GALNS	591.294	0.971219	0.166459	5.8346	5.39212e-09	2.95206e-08	413.497	385.161	811.316	755.201	Host
OPN1MW	0	NA	NA	NA	NA	NA	0	0	0	0	Host
GDNF	0.0659974	2.58218	4.97961	0.518551	0.604074	NA	0	0.263989	0	0	Host
GH1	0.106571	1.8339	4.90356	0.373993	0.708409	NA	0.426285	0	0	0	Host
GNAS	7068.64	0.407476	0.116707	3.49143	0.000480438	0.00138218	6404.29	5749.69	7886.85	8233.73	Host
HBA2	0.332426	0.204472	4.61507	0.0443053	0.964661	NA	1.06571	0.263989	0	0	Host
HBB	0.423846	-0.141059	4.13349	-0.0341259	0.972777	NA	0.639428	1.05596	0	0	Host
HBD	0	NA	NA	NA	NA	NA	0	0	0	0	Host
HEXA	2651.38	-0.146067	0.123207	-1.18554	0.235803	0.345031	2766.8	2804.62	2429.68	2604.42	Host
HEXB	2787.93	0.378949	0.125823	3.01176	0.00259735	0.00650885	2509.97	2338.15	2984.79	3318.8	Host
HOXA13	21.0387	0.259068	0.70224	0.368917	0.712189	0.79426	20.888	17.4233	21.3504	24.493	Host
HOXD13	2.13466	-0.100116	2.21737	-0.0451507	0.963987	0.976059	2.34457	2.11192	0	4.08217	Host
HTR1A	0	NA	NA	NA	NA	NA	0	0	0	0	Host
KCNJ11	0.504994	-0.397983	3.85876	-0.103137	0.917854	NA	1.492	0.527979	0	0	Host
KRT14	22.3277	-0.4721	0.725616	-0.650621	0.515291	0.627861	23.2325	28.7748	12.8103	24.493	Host
LDLR	3992.39	2.15936	0.154224	14.0015	1.52639e-44	6.45762e-43	1225.36	1696.4	6148.92	6898.86	Host
MAN2B1	569.952	0.572626	0.182493	3.1378	0.00170224	0.00443405	412.644	504.484	631.973	730.708	Host
MC2R	0	NA	NA	NA	NA	NA	0	0	0	0	Host
MPZ	4.18222	-3.44668	1.91887	-1.7962	0.0724621	0.127307	10.6571	6.07176	0	0	Host
OTC	0	NA	NA	NA	NA	NA	0	0	0	0	Host
PCCB	680.377	-0.027676	0.164011	-0.168744	0.865998	0.909956	665.218	708.812	657.593	689.886	Host
PLP1	0	NA	NA	NA	NA	NA	0	0	0	0	Host
PMS1	262.268	-0.156887	0.230854	-0.679593	0.496762	0.611114	266.641	286.693	226.315	269.423	Host
PMS2	472.594	-0.647884	0.200019	-3.23911	0.00119902	0.00320701	601.915	551.21	427.009	310.245	Host
RAG2	0	NA	NA	NA	NA	NA	0	0	0	0	Host
REN	0	NA	NA	NA	NA	NA	0	0	0	0	Host
RFXAP	16.3289	2.19887	0.80042	2.74715	0.00601164	0.0139804	7.45999	4.22383	12.8103	40.8217	Host
RHO	0	NA	NA	NA	NA	NA	0	0	0	0	Host
RYR1	45.1208	0.327811	0.495809	0.661162	0.508508	0.621813	45.8257	34.0546	59.7812	40.8217	Host
SAG	0	NA	NA	NA	NA	NA	0	0	0	0	Host
SFTPB	1.06752	5.59534	3.37322	1.65875	0.0971656	NA	0	0	4.27009	0	Host
SMPD1	421.097	0.699902	0.185745	3.76808	0.000164508	0.000510446	314.172	327.875	495.33	547.011	Host
HNF1A	67.7403	0.493967	0.405054	1.21951	0.222651	0.329099	49.0228	63.6215	72.5915	85.7255	Host
TP53	760.22	1.50843	0.153048	9.85593	6.46165e-23	1.00339e-21	382.591	408.392	1127.3	1122.6	Host
TSC2	507.874	0.208485	0.176131	1.18369	0.236535	0.345784	474.242	468.317	533.761	555.175	Host
TSHB	0	NA	NA	NA	NA	NA	0	0	0	0	Host
TYRP1	0	NA	NA	NA	NA	NA	0	0	0	0	Host
VHL	353.193	-0.884919	0.215637	-4.10374	4.06525e-05	0.000139472	471.045	445.614	234.855	261.259	Host
VWF	0.106571	1.8339	4.90356	0.373993	0.708409	NA	0.426285	0	0	0	Host
WRN	359.736	-0.12108	0.20263	-0.597544	0.550144	0.656726	380.886	368.529	362.957	326.573	Host
CRX	0	NA	NA	NA	NA	NA	0	0	0	0	Host
GDF5	0.213143	0.841099	4.84484	0.173607	0.862174	NA	0.85257	0	0	0	Host
HBA1	0.159857	1.25364	4.86456	0.257709	0.796632	NA	0.639428	0	0	0	Host
HBG1	0	NA	NA	NA	NA	NA	0	0	0	0	Host
CD53	3.0765	0.991736	1.79165	0.553533	0.579899	0.681273	2.55771	1.58394	0	8.16434	Host
GSTM1	0	NA	NA	NA	NA	NA	0	0	0	0	Host
C8A	0	NA	NA	NA	NA	NA	0	0	0	0	Host
IL6R	170.346	-0.234754	0.27748	-0.846022	0.397541	0.518457	170.727	197.728	153.723	159.205	Host
FCGR1A	0	NA	NA	NA	NA	NA	0	0	0	0	Host
CRP	0	NA	NA	NA	NA	NA	0	0	0	0	Host
FCGR3A	0	NA	NA	NA	NA	NA	0	0	0	0	Host
IL10	0	NA	NA	NA	NA	NA	0	0	0	0	Host
CD55	3201.59	1.19499	0.134603	8.87792	6.81202e-19	8.14403e-18	2145.07	1747.61	4504.94	4408.74	Host
IL1A	42.3762	-0.747233	0.583538	-1.28052	0.200362	0.302101	54.3514	51.4779	55.5111	8.16434	Host
IL1B	6.48552	0.851004	1.21524	0.700276	0.483755	0.599754	5.54171	3.69585	8.54017	8.16434	Host
SLC11A1	1.65509	0.721496	2.45189	0.294261	0.768558	0.836707	0.426285	2.11192	0	4.08217	Host
GPX1	2234.05	-2.11874	0.147118	-14.4017	5.04835e-47	2.37882e-45	3746.83	3515.55	930.879	742.955	Host
GC	0	NA	NA	NA	NA	NA	0	0	0	0	Host
CXCL8	519.214	-0.543947	0.193599	-2.80966	0.00495941	0.0117555	604.472	628.295	350.147	493.942	Host
IL15	76.0213	-0.76072	0.418769	-1.81656	0.0692845	0.122639	106.571	84.4766	64.0513	48.986	Host
IL2	0	NA	NA	NA	NA	NA	0	0	0	0	Host
C7	1.06752	5.59534	3.37322	1.65875	0.0971656	NA	0	0	4.27009	0	Host
IL3	0	NA	NA	NA	NA	NA	0	0	0	0	Host
IL4	0	NA	NA	NA	NA	NA	0	0	0	0	Host
IL9	0	NA	NA	NA	NA	NA	0	0	0	0	Host
CD14	225.132	1.38767	0.230424	6.02223	1.72028e-09	9.84405e-09	129.804	119.059	337.337	314.327	Host
TAP1	6426.09	-1.00788	0.119523	-8.4325	3.38369e-17	3.62652e-16	8489.9	8678.65	3988.26	4547.54	Host
TNF	8.16763	-1.52209	1.35324	-1.12477	0.260687	0.374229	11.7228	12.4075	8.54017	0	Host
LTA	0	NA	NA	NA	NA	NA	0	0	0	0	Host
IGFBP1	935.112	2.5567	0.152519	16.7632	4.53631e-63	3.58316e-61	253.427	290.124	1682.41	1514.48	Host
IGFBP2	1382.4	0.0873267	0.14561	0.599732	0.548685	0.655434	1243.26	1438.48	1357.89	1489.99	Host
IGFBP3	1308.19	1.01421	0.138952	7.29899	2.89938e-13	2.34576e-12	825.075	908.124	1695.22	1804.32	Host
IGFBP5	0	NA	NA	NA	NA	NA	0	0	0	0	Host
IL6	97.7695	4.58071	0.360232	12.716	4.81918e-37	1.44101e-35	8.73885	6.86373	183.614	191.862	Host
HGF	1.44683	1.26974	2.75926	0.460172	0.645393	0.737584	1.70514	0	0	4.08217	Host
SERPINE1	14832	1.12212	0.12689	8.8433	9.29324e-19	1.09288e-17	8419.56	10257.3	19497.2	21153.8	Host
NOS3	0.583703	-0.604749	3.61758	-0.167169	0.867237	NA	1.27886	1.05596	0	0	Host
IFNA2	0	NA	NA	NA	NA	NA	0	0	0	0	Host
C8G	5.64667	1.5484	1.38007	1.12197	0.261877	0.375661	4.90228	0.791968	12.8103	4.08217	Host
ORM1	0	NA	NA	NA	NA	NA	0	0	0	0	Host
ORM2	0	NA	NA	NA	NA	NA	0	0	0	0	Host
CD44	13700.8	1.37496	0.119986	11.4593	2.11104e-30	4.72133e-29	6999.18	8251.52	19582.6	19970	Host
CD59	5367.53	0.499868	0.112902	4.42745	9.53533e-06	3.57379e-05	4548.04	4345.53	6294.11	6282.46	Host
IGF2	22.8747	10.0361	1.57411	6.37575	1.82068e-10	1.14917e-09	0	0	38.4308	53.0682	Host
HPX	0.555841	-0.531166	3.70416	-0.143397	0.885977	NA	0.639428	1.58394	0	0	Host
CNTF	2.29065	-0.226756	2.21283	-0.102474	0.918381	0.946101	3.83657	1.05596	4.27009	0	Host
CD4	0.0659974	2.58218	4.97961	0.518551	0.604074	NA	0	0.263989	0	0	Host
SLC11A2	647.627	1.05576	0.183856	5.74236	9.33666e-09	4.99356e-08	481.702	359.29	888.178	861.337	Host
IGF1	0	NA	NA	NA	NA	NA	0	0	0	0	Host
IFNG	0	NA	NA	NA	NA	NA	0	0	0	0	Host
NOS1	6.83037	-0.227955	1.2615	-0.180702	0.856602	0.904036	8.09942	6.59974	8.54017	4.08217	Host
HTR2A	0	NA	NA	NA	NA	NA	0	0	0	0	Host
SERPINA5	1.3911	1.49649	2.57376	0.581444	0.560942	0.666024	0.426285	1.05596	0	4.08217	Host
NOS2	3.73647	0.288627	1.67778	0.172029	0.863415	0.908337	2.55771	4.22383	0	8.16434	Host
CD79B	0.690275	-0.847482	3.38627	-0.25027	0.802378	NA	1.70514	1.05596	0	0	Host
IL10RB	494.654	-0.145238	0.18394	-0.789595	0.429764	0.547727	492.359	546.722	478.25	461.285	Host
IFNAR1	523.39	-0.388333	0.192703	-2.01519	0.0438848	0.0824752	650.937	535.371	486.79	420.463	Host
NCF4	1.02026	-1.40887	2.91286	-0.483674	0.628617	NA	1.70514	2.3759	0	0	Host
ITGAM	38.7022	0.528054	0.521008	1.01352	0.31081	0.429171	32.6108	30.8868	34.1607	57.1504	Host
BCL2	4.20758	1.5121	1.48551	1.0179	0.308727	0.426874	1.492	2.90388	4.27009	8.16434	Host
CXCR1	0	NA	NA	NA	NA	NA	0	0	0	0	Host
RFX2	38.9777	0.666046	0.516008	1.29077	0.196785	0.297406	32.6108	27.7189	38.4308	57.1504	Host
SOD2	3699.75	1.48291	0.116037	12.7797	2.12887e-37	6.55204e-36	1993.95	1905.48	5384.58	5515.01	Host
GSR	5282.17	0.223576	0.127456	1.75415	0.0794053	0.137805	5294.04	4452.71	5862.83	5519.09	Host
VTN	365.797	1.76207	0.208883	8.43568	3.29271e-17	3.53456e-16	148.134	185.057	631.973	498.025	Host
FASLG	0.213143	0.841099	4.84484	0.173607	0.862174	NA	0.85257	0	0	0	Host
IL13RA2	1.34666	1.90069	2.63379	0.721658	0.470505	0.587479	0.85257	0.263989	4.27009	0	Host
IL11	991.997	-0.491353	0.158699	-3.09613	0.00196062	0.00503228	1169.3	1150.2	725.915	922.57	Host
AGL	306.157	0.348776	0.215465	1.61871	0.105509	0.175763	279.004	259.238	384.308	302.08	Host
CR1	0	NA	NA	NA	NA	NA	0	0	0	0	Host
SELL	1.44411	-1.90998	2.57595	-0.741467	0.45841	0.575382	2.34457	3.43186	0	0	Host
TGFB1	1018.53	1.88176	0.148311	12.6879	6.90292e-37	2.05509e-35	465.93	403.376	1584.2	1620.62	Host
RPL9	13362.5	-0.905451	0.11588	-7.81368	5.55402e-15	5.13503e-14	18107.1	16738.5	9787.04	8817.48	Host
NAT1	64.8973	-0.667384	0.441135	-1.51288	0.13031	0.210434	85.257	73.917	55.5111	44.9039	Host
ACHE	76.5869	0.819728	0.37368	2.19366	0.0282598	0.0559748	56.2696	54.6458	81.1316	114.301	Host
ACY1	262.691	0.117713	0.22397	0.525576	0.599183	0.697906	250.016	253.958	273.285	273.505	Host
ADH1A	0	NA	NA	NA	NA	NA	0	0	0	0	Host
ADH1B	0	NA	NA	NA	NA	NA	0	0	0	0	Host
ADH1C	0	NA	NA	NA	NA	NA	0	0	0	0	Host
ADH4	0	NA	NA	NA	NA	NA	0	0	0	0	Host
ADH5	2747.33	-0.299746	0.124038	-2.41656	0.0156678	0.0331529	3099.73	2964.07	2374.17	2551.36	Host
ADH7	0	NA	NA	NA	NA	NA	0	0	0	0	Host
ADORA1	8.27504	0.756317	1.08209	0.698943	0.484588	0.600407	7.0337	5.27979	8.54017	12.2465	Host
ADORA2A	25.2702	-1.60217	0.774593	-2.06841	0.0386019	0.0738168	39.8577	36.1666	12.8103	12.2465	Host
ADORA2B	166.057	-1.08556	0.299727	-3.62183	0.000292528	0.000870133	236.375	215.151	102.482	110.219	Host
ADORA3	0	NA	NA	NA	NA	NA	0	0	0	0	Host
ADRA1D	77.0194	1.55184	0.379826	4.08566	4.39513e-05	0.000150036	31.7582	46.7261	115.292	114.301	Host
ADRA1B	112.175	-0.199501	0.330228	-0.604131	0.545756	0.65333	127.246	112.459	111.022	97.972	Host
ADRA1A	0	NA	NA	NA	NA	NA	0	0	0	0	Host
ADRA2A	0	NA	NA	NA	NA	NA	0	0	0	0	Host
ADRA2B	0.131995	1.55339	4.88279	0.318136	0.750382	NA	0	0.527979	0	0	Host
ADRA2C	121.915	-4.20558	0.640374	-6.56738	5.12088e-11	3.42352e-10	226.144	236.271	17.0803	8.16434	Host
ADRB1	20.9546	-2.51385	1.00409	-2.50362	0.0122931	0.02669	40.4971	30.8868	4.27009	8.16434	Host
AGTR1	6.01469	1.13354	1.26977	0.892713	0.372011	0.492256	4.90228	2.63989	4.27009	12.2465	Host
AGTR2	0	NA	NA	NA	NA	NA	0	0	0	0	Host
AHCY	5408.41	0.107487	0.115189	0.933132	0.350752	0.471152	5031.44	5383.01	5504.14	5715.04	Host
ALAS1	1622.2	-0.167934	0.132354	-1.26882	0.204504	0.306991	1692.78	1740.22	1537.23	1518.57	Host
ALDH1A1	40031.4	1.36848	0.10896	12.5595	3.52595e-36	1.01865e-34	21415.7	23287.8	56553	58868.9	Host
ALDH2	1856	1.36025	0.133696	10.1742	2.58565e-24	4.347e-23	976.832	1104.8	2570.59	2771.79	Host
ALDH3A1	6668.75	0.411648	0.118521	3.4732	0.000514286	0.00147455	5414.67	6033.48	7336.01	7890.83	Host
ALDH1B1	860.398	-0.236486	0.161219	-1.46686	0.142414	0.226526	876.655	985.473	734.455	845.009	Host
ALDH1A3	341.707	0.193221	0.207016	0.933365	0.350632	0.471058	331.224	306.756	328.797	400.052	Host
ALDH3B1	764.694	2.11732	0.152822	13.8548	1.19012e-43	4.8258e-42	289.234	283.525	1298.11	1187.91	Host
ALDH9A1	1341.76	0.131549	0.137322	0.957966	0.33808	0.458684	1246.03	1315.2	1421.94	1383.86	Host
ALOX12	2.08806	6.5803	2.52487	2.60619	0.00915546	0.0204561	0	0	4.27009	4.08217	Host
ALOX5	6.17249	2.48875	1.22374	2.03372	0.0419801	0.079388	2.13143	1.58394	12.8103	8.16434	Host
AMY2A	0	NA	NA	NA	NA	NA	0	0	0	0	Host
ANXA1	41069.9	0.0552971	0.104939	0.526944	0.598233	0.697275	40528.6	40036.9	42602.6	41111.5	Host
ATP1A1	4955.39	-0.0455167	0.121763	-0.373815	0.708542	0.791336	4856.88	5211.15	4573.26	5180.27	Host
ATP1A2	0.131995	1.55339	4.88279	0.318136	0.750382	NA	0	0.527979	0	0	Host
ATP4A	5.20429	-1.98266	1.80307	-1.0996	0.271505	0.386591	8.09942	8.44766	4.27009	0	Host
ATP4B	0	NA	NA	NA	NA	NA	0	0	0	0	Host
AVPR1A	1.28453	1.99808	2.87659	0.694599	0.487306	0.602465	0	1.05596	0	4.08217	Host
AVPR1B	0	NA	NA	NA	NA	NA	0	0	0	0	Host
BCKDHA	619.593	0.305721	0.165538	1.84683	0.0647718	0.115564	547.776	560.45	708.834	661.311	Host
BDKRB1	24.233	-0.146399	0.673859	-0.217255	0.82801	0.882985	23.4457	27.4549	25.6205	20.4108	Host
BLVRA	667.542	0.894957	0.159898	5.59705	2.18033e-08	1.12177e-07	481.702	451.95	871.098	865.42	Host
BLVRB	5100.8	0.280067	0.1172	2.38964	0.016865	0.0353955	4486.01	4728.05	5841.48	5347.64	Host
TSPO	1358.48	0.308549	0.14567	2.11814	0.0341631	0.0662558	1153.31	1273.75	1631.17	1375.69	Host
C4BPA	21.8666	0.414829	0.683643	0.606792	0.543989	0.651779	17.4777	20.0632	21.3504	28.5752	Host
CA4	2.53977	2.1959	1.8854	1.16469	0.244144	0.354767	1.27886	0.527979	4.27009	4.08217	Host
CACNA1B	1.19283	-1.63466	2.75076	-0.594256	0.552341	0.658298	2.13143	2.63989	0	0	Host
CACNA1C	1.12711	3.24314	3.03749	1.06771	0.285654	NA	0.426285	0	0	4.08217	Host
CACNA2D1	567.85	0.565252	0.169762	3.32968	0.000869454	0.00238385	471.045	445.086	649.053	706.215	Host
CACNB1	19.6449	-1.87195	0.938156	-1.99535	0.0460051	0.0858825	27.7085	33.7906	17.0803	0	Host
CACNB3	73.0708	-1.87351	0.483847	-3.87212	0.000107894	0.000345449	113.392	116.155	34.1607	28.5752	Host
CACNB4	0.609127	-0.663956	3.56187	-0.186407	0.852126	NA	0.85257	1.58394	0	0	Host
CACNG1	0	NA	NA	NA	NA	NA	0	0	0	0	Host
CALCB	1.3848	1.74481	2.62185	0.66549	0.505737	0.619256	0.213143	1.05596	4.27009	0	Host
CCK	86.8868	0.0176281	0.365864	0.0481822	0.961571	0.974501	85.257	87.6445	72.5915	102.054	Host
CCKAR	0	NA	NA	NA	NA	NA	0	0	0	0	Host
CD3D	0	NA	NA	NA	NA	NA	0	0	0	0	Host
CD3E	0	NA	NA	NA	NA	NA	0	0	0	0	Host
CGA	0	NA	NA	NA	NA	NA	0	0	0	0	Host
CGB3	0.106571	1.8339	4.90356	0.373993	0.708409	NA	0.426285	0	0	0	Host
CHRM1	0	NA	NA	NA	NA	NA	0	0	0	0	Host
CHRM4	4.83185	0.857808	1.39979	0.61281	0.540002	0.648771	3.19714	3.69585	4.27009	8.16434	Host
CHRNA2	0	NA	NA	NA	NA	NA	0	0	0	0	Host
CHRNA3	11.4899	0.793384	0.918462	0.863818	0.387688	0.507846	9.16513	7.65569	12.8103	16.3287	Host
CHRNA4	0	NA	NA	NA	NA	NA	0	0	0	0	Host
CHRNA5	894.454	0.575593	0.15356	3.74833	0.000178018	0.000549372	764.116	672.381	1071.79	1069.53	Host
CHRNA7	3.89218	-1.43144	1.9085	-0.750034	0.453234	0.570329	5.75485	5.54378	4.27009	0	Host
CHRNB1	35.5089	-1.94134	0.698453	-2.77948	0.00544459	0.0127857	52.8594	59.6616	21.3504	8.16434	Host
CHRNB2	2.50136	-0.453601	2.12947	-0.213011	0.831319	0.884978	3.62342	2.11192	4.27009	0	Host
CHRNB3	0	NA	NA	NA	NA	NA	0	0	0	0	Host
CHRNB4	5.99682	0.11436	1.31302	0.0870968	0.930595	0.953874	4.68914	6.86373	4.27009	8.16434	Host
CHRND	0	NA	NA	NA	NA	NA	0	0	0	0	Host
COMT	1387.18	0.856205	0.135848	6.30267	2.92571e-10	1.79846e-09	947.845	1026.65	1814.79	1759.41	Host
CRAT	296.877	0.689052	0.214953	3.20559	0.00134785	0.00357708	224.226	230.727	320.256	412.299	Host
CRH	0.319714	0.258741	4.82497	0.0536253	0.957234	NA	1.27886	0	0	0	Host
CSF1	1073.67	1.03086	0.162575	6.34082	2.28541e-10	1.42343e-09	614.703	796.984	1413.4	1469.58	Host
CSF2	9.89597	0.787495	0.987297	0.797628	0.425086	0.543896	6.60742	7.91968	12.8103	12.2465	Host
CSF3R	0	NA	NA	NA	NA	NA	0	0	0	0	Host
CYP1A2	0	NA	NA	NA	NA	NA	0	0	0	0	Host
CYP2A6	0	NA	NA	NA	NA	NA	0	0	0	0	Host
CYP2A7	0	NA	NA	NA	NA	NA	0	0	0	0	Host
CYP3A7	0	NA	NA	NA	NA	NA	0	0	0	0	Host
CYP2A13	0	NA	NA	NA	NA	NA	0	0	0	0	Host
CYP2B6	0	NA	NA	NA	NA	NA	0	0	0	0	Host
CYP2C19	0.690275	-0.847482	3.38627	-0.25027	0.802378	NA	1.70514	1.05596	0	0	Host
CYP2C8	0	NA	NA	NA	NA	NA	0	0	0	0	Host
CYP2C9	0.345137	0.152461	4.51113	0.0337966	0.973039	NA	0.85257	0.527979	0	0	Host
CYP2C18	1.03541	-1.43243	2.90011	-0.493921	0.621362	NA	2.55771	1.58394	0	0	Host
CYP2E1	0.106571	1.8339	4.90356	0.373993	0.708409	NA	0.426285	0	0	0	Host
CYP2F1	0	NA	NA	NA	NA	NA	0	0	0	0	Host
CYP2J2	18.5966	1.02016	0.731909	1.39383	0.163368	0.255018	10.6571	13.9914	17.0803	32.6573	Host
CYP3A5	16.3683	1.67012	0.778006	2.14667	0.0318194	0.0621604	5.96799	9.76761	17.0803	32.6573	Host
CYP4A11	0	NA	NA	NA	NA	NA	0	0	0	0	Host
CYP7A1	0	NA	NA	NA	NA	NA	0	0	0	0	Host
CYP11A1	0.131995	1.55339	4.88279	0.318136	0.750382	NA	0	0.527979	0	0	Host
CYP24A1	11264.1	-2.20443	0.111901	-19.6998	2.16437e-86	2.87147e-84	18766.8	18257	3966.91	4065.84	Host
CYP26A1	20.5372	-0.878573	0.802283	-1.09509	0.273477	0.388548	29.6268	23.759	4.27009	24.493	Host
CYP27A1	1.43808	1.51397	2.54844	0.594078	0.55246	0.658298	0.426285	1.05596	4.27009	0	Host
CYP27B1	16.366	-1.53807	0.995185	-1.54551	0.122223	0.199353	34.316	14.2554	12.8103	4.08217	Host
CYP51A1	3388.12	0.983018	0.122621	8.01671	1.08617e-15	1.05416e-14	2248.44	2305.16	4214.57	4784.3	Host
DBH	0	NA	NA	NA	NA	NA	0	0	0	0	Host
DCK	327.027	0.206507	0.205598	1.00442	0.315174	0.433574	302.023	305.436	337.337	363.313	Host
ACE	4.99784	-0.442376	1.52945	-0.289239	0.772398	0.839267	5.11542	6.33575	8.54017	0	Host
DHFR	437.527	-0.0493175	0.18954	-0.260196	0.794712	0.858139	464.011	425.815	439.819	420.463	Host
DIO1	0	NA	NA	NA	NA	NA	0	0	0	0	Host
DRD1	20.3869	-1.94933	0.914913	-2.13061	0.033121	0.0644085	32.1845	32.4707	12.8103	4.08217	Host
DRD2	0	NA	NA	NA	NA	NA	0	0	0	0	Host
DRD3	0	NA	NA	NA	NA	NA	0	0	0	0	Host
DRD4	0.106571	1.8339	4.90356	0.373993	0.708409	NA	0.426285	0	0	0	Host
DRD5	0	NA	NA	NA	NA	NA	0	0	0	0	Host
EPO	0	NA	NA	NA	NA	NA	0	0	0	0	Host
FGF1	12.6489	-0.504298	0.9595	-0.525584	0.599177	0.697906	17.4777	12.1435	12.8103	8.16434	Host
FKBP1A	718.123	0.751406	0.167871	4.47609	7.60212e-06	2.88243e-05	572.501	497.356	982.12	820.516	Host
FOLR2	0	NA	NA	NA	NA	NA	0	0	0	0	Host
FOLR3	0	NA	NA	NA	NA	NA	0	0	0	0	Host
GAST	0.702986	-0.872806	3.35742	-0.259964	0.794892	NA	1.492	1.31995	0	0	Host
GABRA2	0	NA	NA	NA	NA	NA	0	0	0	0	Host
GABRA3	12.255	-0.968718	1.03726	-0.933922	0.350344	0.470974	20.888	11.6155	4.27009	12.2465	Host
GABRA4	1.02054	5.57231	3.4228	1.628	0.103526	NA	0	0	0	4.08217	Host
GABRA5	1140.72	-1.27375	0.151893	-8.38585	5.03611e-17	5.34304e-16	1602.83	1625.38	644.783	689.886	Host
GABRA6	0.0659974	2.58218	4.97961	0.518551	0.604074	NA	0	0.263989	0	0	Host
GABRB1	0	NA	NA	NA	NA	NA	0	0	0	0	Host
GABRB3	1087.72	-0.127951	0.167478	-0.763987	0.444875	0.56211	1269.26	1002.9	947.959	1130.76	Host
GABRD	2.90365	-0.856122	2.04205	-0.419245	0.675037	0.763355	3.83657	3.69585	0	4.08217	Host
GAD1	3.98245	0.185262	1.67228	0.110784	0.911788	0.941838	5.54171	1.84793	8.54017	0	Host
GART	2962.6	0.233942	0.122541	1.90909	0.0562503	0.102311	2731	2715.4	3040.3	3363.71	Host
GAS6	118.597	-2.31734	0.417057	-5.55642	2.75369e-08	1.39937e-07	207.175	187.96	38.4308	40.8217	Host
GGCX	749.98	1.15356	0.153147	7.53235	4.98355e-14	4.26693e-13	459.749	470.693	1016.28	1053.2	Host
GHRHR	0	NA	NA	NA	NA	NA	0	0	0	0	Host
GLRB	40.5857	-0.213456	0.527634	-0.404554	0.685805	0.77291	40.7102	46.4621	38.4308	36.7395	Host
GRIA1	0	NA	NA	NA	NA	NA	0	0	0	0	Host
GRIA4	0	NA	NA	NA	NA	NA	0	0	0	0	Host
GRIK3	0	NA	NA	NA	NA	NA	0	0	0	0	Host
GRIN2B	13.0165	-1.63975	1.10025	-1.49034	0.136135	0.218139	20.2485	19.0072	12.8103	0	Host
GRIN2C	1.04568	-1.44312	2.89868	-0.497855	0.618586	NA	1.27886	2.90388	0	0	Host
GRIN2D	441.393	2.98451	0.187724	15.8984	6.49865e-57	4.249e-55	91.4382	106.916	734.455	832.762	Host
GRM2	0	NA	NA	NA	NA	NA	0	0	0	0	Host
GRM3	0	NA	NA	NA	NA	NA	0	0	0	0	Host
GRM4	0.411135	-0.0987956	4.18293	-0.0236188	0.981157	NA	0.85257	0.791968	0	0	Host
GRM6	0	NA	NA	NA	NA	NA	0	0	0	0	Host
GRM7	0.131995	1.55339	4.88279	0.318136	0.750382	NA	0	0.527979	0	0	Host
GRM8	0.319714	0.258741	4.82497	0.0536253	0.957234	NA	1.27886	0	0	0	Host
GSTA2	0	NA	NA	NA	NA	NA	0	0	0	0	Host
GSTA3	0	NA	NA	NA	NA	NA	0	0	0	0	Host
GSTM2	3.97504	0.0987903	1.6443	0.0600806	0.952091	0.967812	2.984	4.75181	0	8.16434	Host
GSTM3	155.651	0.398784	0.278775	1.43049	0.152578	0.240287	141.953	126.715	157.993	195.944	Host
GSTM4	27.0736	0.473608	0.639183	0.740959	0.458718	0.575662	27.4954	17.6873	42.7009	20.4108	Host
GSTM5	0	NA	NA	NA	NA	NA	0	0	0	0	Host
GSTP1	7666.29	4.42152	0.175008	25.2647	7.8034e-141	3.1363e-138	846.602	519.795	14586.6	14712.1	Host
GSTT1	0	NA	NA	NA	NA	NA	0	0	0	0	Host
GSTT2	0	NA	NA	NA	NA	NA	0	0	0	0	Host
GUCY1A2	1.37811	-1.84272	2.61609	-0.704379	0.481197	0.597343	2.34457	3.16787	0	0	Host
GUCY1B1	10.248	2.05867	0.966873	2.12921	0.0332373	0.064607	4.26285	3.69585	8.54017	24.493	Host
HMGCR	4773.36	0.0914131	0.117309	0.779252	0.435832	0.553378	4576.38	4668.65	4688.55	5159.86	Host
HPGD	771.623	0.49404	0.16133	3.0623	0.00219645	0.00557682	680.777	600.312	952.229	853.173	Host
HSD3B1	0	NA	NA	NA	NA	NA	0	0	0	0	Host
HTR1B	0.931279	-1.28206	3.07494	-0.416938	0.676724	NA	3.19714	0.527979	0	0	Host
HTR1D	88.7555	-1.51988	0.443885	-3.42404	0.000616972	0.00174517	161.775	101.372	46.9709	44.9039	Host
HTR1E	0	NA	NA	NA	NA	NA	0	0	0	0	Host
HTR2B	0.106571	1.8339	4.90356	0.373993	0.708409	NA	0.426285	0	0	0	Host
HTR2C	0	NA	NA	NA	NA	NA	0	0	0	0	Host
HTR3A	1.35513	-1.82163	2.64794	-0.687944	0.491488	0.606542	3.83657	1.58394	0	0	Host
HTR4	0	NA	NA	NA	NA	NA	0	0	0	0	Host
HTR6	1.17409	3.26282	2.99834	1.08821	0.276503	0.391465	0.426285	0	4.27009	0	Host
IGF1R	1838.47	0.283836	0.130126	2.18123	0.0291663	0.0575701	1618.6	1698.24	1942.89	2094.15	Host
IGF2R	2243.07	2.81375	0.129779	21.681	3.1019e-104	5.5774e-102	587.208	529.827	3736.33	4118.91	Host
IL1R1	712.15	-2.09958	0.190877	-10.9997	3.83593e-28	7.83527e-27	1159.28	1149.94	290.366	249.012	Host
IL2RB	0	NA	NA	NA	NA	NA	0	0	0	0	Host
IL5	0.0659974	2.58218	4.97961	0.518551	0.604074	NA	0	0.263989	0	0	Host
IL7	4.72831	-3.62076	1.86939	-1.93687	0.0527612	0.0967631	7.0337	11.8795	0	0	Host
IMPDH1	835.746	-1.4055	0.175788	-7.99544	1.29111e-15	1.24422e-14	1184.86	1241.01	525.221	391.888	Host
IMPDH2	1790.8	0.519672	0.141387	3.67553	0.00023736	0.000717912	1351.96	1592.12	1998.4	2220.7	Host
ITGA4	11.7625	0.204024	0.940275	0.216984	0.828221	0.882985	11.5097	10.2956	17.0803	8.16434	Host
ITGAX	37.033	1.06397	0.515376	2.06445	0.0389749	0.0743844	24.9377	22.9671	51.241	48.986	Host
ITGB6	38.1666	-1.41832	0.621206	-2.28317	0.0224202	0.0455978	55.8434	55.4378	12.8103	28.5752	Host
ITGB7	3.37562	-3.13399	2.02269	-1.54942	0.121282	0.198101	4.26285	9.23963	0	0	Host
KCNJ5	0.477132	-0.312725	3.9303	-0.0795676	0.936581	NA	0.85257	1.05596	0	0	Host
KCNJ2	1.90853	-2.31273	2.3503	-0.984016	0.325108	0.443975	3.41028	4.22383	0	0	Host
KLKB1	0.213143	0.841099	4.84484	0.173607	0.862174	NA	0.85257	0	0	0	Host
LHB	0	NA	NA	NA	NA	NA	0	0	0	0	Host
LTA4H	1745.58	0.50853	0.136134	3.73552	0.000187328	0.00057569	1532.92	1349.25	1985.59	2114.56	Host
CYP4F3	29.6425	-1.12308	0.684902	-1.63977	0.101053	0.16956	44.7599	36.6945	8.54017	28.5752	Host
MAOB	0.690275	-0.847482	3.38627	-0.25027	0.802378	NA	1.70514	1.05596	0	0	Host
KITLG	138.813	-0.0199476	0.29487	-0.067649	0.946065	0.963552	142.166	137.275	145.183	130.629	Host
MGP	0	NA	NA	NA	NA	NA	0	0	0	0	Host
NR3C2	3.40676	3.15292	1.73712	1.81503	0.0695197	0.122928	0.85257	0.527979	0	12.2465	Host
NQO1	21780.8	0.262052	0.108947	2.40531	0.0161589	0.0340496	20581	19034.7	24002.2	23505.1	Host
NQO2	508.181	0.0537061	0.177066	0.30331	0.761653	0.831338	497.688	499.732	520.95	514.353	Host
NPY	0	NA	NA	NA	NA	NA	0	0	0	0	Host
NPR1	51.8395	-1.08592	0.526692	-2.06177	0.0392298	0.0748186	63.9428	77.3489	17.0803	48.986	Host
NPY1R	1.4571	1.2608	2.53716	0.496932	0.619237	0.715532	0.426285	1.31995	0	4.08217	Host
NPY2R	1.15254	3.01349	3.01305	1.00014	0.31724	NA	0	0.527979	0	4.08217	Host
OPRD1	0	NA	NA	NA	NA	NA	0	0	0	0	Host
OPRK1	0.266428	0.52072	4.83294	0.107744	0.914199	NA	1.06571	0	0	0	Host
OPRM1	0	NA	NA	NA	NA	NA	0	0	0	0	Host
OXT	0	NA	NA	NA	NA	NA	0	0	0	0	Host
OXTR	280.21	1.5596	0.229828	6.78595	1.15324e-11	8.178e-11	124.902	159.45	362.957	473.532	Host
P4HB	18588.4	0.98898	0.108042	9.15367	5.5029e-20	7.10077e-19	12094.3	12817	24284	25158.4	Host
PDE3A	148.224	-0.242097	0.291751	-0.829808	0.406647	0.527715	155.381	165.785	145.183	126.547	Host
PDE3B	82.5221	-1.20629	0.421432	-2.86236	0.00420505	0.0101006	114.458	116.155	34.1607	65.3147	Host
PDE1B	0.131995	1.55339	4.88279	0.318136	0.750382	NA	0	0.527979	0	0	Host
PDHB	1009.41	0.639735	0.151127	4.23309	2.30507e-05	8.19641e-05	832.322	746.298	1148.65	1310.38	Host
PGR	0	NA	NA	NA	NA	NA	0	0	0	0	Host
PLA2G1B	0	NA	NA	NA	NA	NA	0	0	0	0	Host
PLA2G5	0	NA	NA	NA	NA	NA	0	0	0	0	Host
PLAT	160.08	0.13247	0.284077	0.466316	0.640989	0.733472	140.035	165.257	192.154	142.876	Host
PLCB3	816.144	-0.607549	0.166017	-3.65955	0.000252659	0.000761095	914.808	1056.49	631.973	661.311	Host
SERPINF2	24.1587	-0.919247	0.732243	-1.25538	0.209339	0.312875	26.0034	37.2225	17.0803	16.3287	Host
PNLIP	0	NA	NA	NA	NA	NA	0	0	0	0	Host
POLR2A	2104	3.12101	0.135175	23.0887	6.0109e-118	1.4668e-115	461.667	405.752	3539.9	4008.69	Host
POLR2B	2312.42	-0.062763	0.137996	-0.454819	0.64924	0.740927	2559.84	2165.77	2156.39	2367.66	Host
POMC	0.329987	0.224005	4.82402	0.0464354	0.962963	NA	0	1.31995	0	0	Host
PON3	345.09	-0.376859	0.2099	-1.79542	0.0725862	0.127509	404.545	375.393	286.096	314.327	Host
PPIB	12024.9	0.112993	0.10723	1.05374	0.292002	0.407996	11495.2	11613.4	12430.2	12560.8	Host
PPIC	312.954	1.36472	0.205699	6.63453	3.25539e-11	2.2187e-10	186.287	163.673	456.899	444.956	Host
PPP3CA	516.485	1.6715	0.173845	9.61488	6.91921e-22	1.00801e-20	260.673	232.839	760.075	812.351	Host
PPP3R1	1609.25	1.02512	0.131462	7.79783	6.29791e-15	5.79145e-14	1047.81	1073.38	2062.45	2253.36	Host
PRIM1	461.292	-0.193574	0.192613	-1.00499	0.314902	0.433347	525.396	458.55	461.169	400.052	Host
PRIM2	320.656	1.26969	0.201	6.31689	2.66877e-10	1.6521e-09	185.86	190.072	473.98	432.71	Host
PRL	0	NA	NA	NA	NA	NA	0	0	0	0	Host
PRLR	5.30899	0.505356	1.35759	0.372246	0.70971	0.7924	4.04971	4.75181	4.27009	8.16434	Host
PRRG2	2.07263	0.0697933	2.27587	0.0306666	0.975535	0.983127	0.85257	3.16787	4.27009	0	Host
PTAFR	20.2695	-0.824239	0.786666	-1.04776	0.294748	0.411371	29.84	21.9111	17.0803	12.2465	Host
PTGDR	0	NA	NA	NA	NA	NA	0	0	0	0	Host
PTGDS	1.28066	2.27909	2.86607	0.795199	0.426498	0.544885	0.85257	0	4.27009	0	Host
PTGER1	1.41868	-1.8853	2.58813	-0.72844	0.466344	0.583304	2.77085	2.90388	0	0	Host
PTGER2	23.7413	-0.350004	0.688876	-0.508081	0.611397	0.708835	27.0691	26.135	21.3504	20.4108	Host
PTGER4	47.5683	-0.247923	0.515122	-0.48129	0.630311	0.724711	48.1702	55.4378	21.3504	65.3147	Host
PTGFR	0.131995	1.55339	4.88279	0.318136	0.750382	NA	0	0.527979	0	0	Host
PTGIR	6.77737	0.6797	1.19703	0.56782	0.570157	0.673396	6.18113	4.22383	8.54017	8.16434	Host
PTGIS	0	NA	NA	NA	NA	NA	0	0	0	0	Host
PTGS1	10.6783	-0.075896	1.006	-0.0754434	0.939862	0.95973	13.2148	8.71165	8.54017	12.2465	Host
PTGS2	636.432	0.517719	0.178652	2.89792	0.00375645	0.00912568	462.946	584.209	751.535	747.037	Host
RARA	133.56	1.24347	0.286129	4.34584	1.38741e-05	5.08419e-05	83.3387	75.237	187.884	187.78	Host
RARB	296.114	-0.200736	0.221109	-0.907862	0.363951	0.48415	334.634	298.572	281.826	269.423	Host
RARG	261.948	-1.31665	0.26292	-5.00782	5.50503e-07	2.41032e-06	335.7	412.351	132.373	167.369	Host
RPL3	20996.9	-1.04316	0.10852	-9.61257	7.07629e-22	1.02979e-20	28161.7	28386.3	13245.8	14193.7	Host
RPL4	37852.6	-0.893593	0.11271	-7.92822	2.22305e-15	2.10519e-14	52187.1	46241.4	26700.8	26281	Host
RPL5	13705.3	-0.617595	0.11104	-5.56189	2.66866e-08	1.36021e-07	16868.1	16322.2	10376.3	11254.5	Host
RPL6	24381.2	-0.613268	0.106258	-5.77151	7.85629e-09	4.23998e-08	30067.2	28905.8	19381.9	19169.9	Host
RPL7	24003.3	-0.764423	0.111447	-6.85909	6.93007e-12	4.99997e-11	31781.7	28653.7	17853.2	17724.8	Host
RPL7A	23302.3	-0.491764	0.107905	-4.5574	5.17918e-06	2.00378e-05	27760.5	26710.5	19911.4	18827	Host
RPL11	10160.3	-0.441115	0.119938	-3.67784	0.000235217	0.000711588	11968.2	11433.9	9283.17	7956.15	Host
RPL12	11675.4	-1.29594	0.117978	-10.9846	4.53165e-28	9.21503e-27	17226	15958.7	7160.93	6355.94	Host
RPL13	24273.6	-0.960665	0.111704	-8.60012	7.96359e-18	8.81154e-17	32199.2	31938.2	17379.2	15577.6	Host
RPL23	18494.9	-0.613301	0.128552	-4.77083	1.83472e-06	7.52444e-06	24569.8	20165.1	15402.2	13842.6	Host
RPL18	20099.2	-0.313858	0.111045	-2.82641	0.00470727	0.0112025	21546.2	23007.2	18600.5	17243.1	Host
RPL18A	12721.4	-0.525053	0.117108	-4.4835	7.34298e-06	2.7896e-05	16014	14008.1	10282.4	10581	Host
RPL19	22491.5	-0.0572564	0.113564	-0.504178	0.614136	0.710743	24355.6	21519.6	22059.3	22031.5	Host
RPL21	10446	-0.992008	0.118707	-8.35675	6.44703e-17	6.81351e-16	14489.4	13314	7404.33	6576.37	Host
RPL22	2958.19	0.688801	0.123716	5.56759	2.58281e-08	1.31891e-07	2353.09	2176.59	3804.65	3498.42	Host
RPL23A	13674.3	0.782841	0.117448	6.66544	2.6388e-11	1.81385e-10	9354.61	10751	17703.8	16887.9	Host
RPL24	15731.3	-0.687431	0.122269	-5.62226	1.88478e-08	9.77808e-08	20287.3	18531	13023.8	11083.1	Host
RPL26	9891.25	1.61291	0.38314	4.20971	2.55696e-05	9.05204e-05	6137.23	3610.85	15786.5	14030.4	Host
RPL27	20219.8	-0.630959	0.110933	-5.68774	1.28733e-08	6.79726e-08	25600.1	23543.6	16247.7	15487.7	Host
RPL30	10984.9	-0.638829	0.114507	-5.57897	2.41948e-08	1.23968e-07	14081.7	12674.4	8480.39	8703.18	Host
RPL27A	13596.8	-0.220451	0.13417	-1.64307	0.100369	0.168557	15293	13972.7	14095.6	11025.9	Host
RPL28	7085.23	3.89282	0.117541	33.1189	1.5898e-240	3.1034e-237	855.128	932.675	13882	12671.1	Host
RPL29	8454.98	0.255352	0.127921	1.99617	0.045915	0.0857729	7955.55	7460.61	10141.5	8262.31	Host
RPL31	13467.5	-0.679004	0.123381	-5.50332	3.72713e-08	1.86835e-07	17976.2	15182	10735	9976.82	Host
RPL32	13819.3	-0.47647	0.126307	-3.77233	0.000161733	0.000502632	17712.4	14448.9	11563.4	11552.5	Host
RPL35A	5663.13	-0.00841987	0.151667	-0.0555156	0.955728	0.970716	6470.16	4888.03	6191.62	5102.71	Host
RPL37	7267.1	1.70949	0.439527	3.8894	0.000100493	0.000323883	4429.74	2376.96	11631.7	10630	Host
RPL37A	7622.81	1.16287	0.164009	7.09027	1.33846e-12	1.02179e-11	5648.7	3764.23	11085.1	9993.15	Host
RPL38	9960.73	0.868999	0.137771	6.30758	2.83438e-10	1.74861e-09	7997.11	6099.21	12716.3	13030.3	Host
RPL39	8067.97	-1.65059	0.119256	-13.8407	1.44714e-43	5.85063e-42	12918.6	11556.9	3975.45	3820.91	Host
RPL36AL	2393.58	1.66225	0.158896	10.4612	1.30179e-25	2.33758e-24	1336.62	961.714	3467.31	3808.66	Host
PRSS58	0	NA	NA	NA	NA	NA	0	0	0	0	Host
SPINK14	0	NA	NA	NA	NA	NA	0	0	0	0	Host
REEP3	846.605	-0.129311	0.164384	-0.786641	0.431492	0.54957	953.813	815.463	755.805	861.337	Host
ATP2B2	0	NA	NA	NA	NA	NA	0	0	0	0	Host
FNDC9	0.131995	1.55339	4.88279	0.318136	0.750382	NA	0	0.527979	0	0	Host
ATP2B3	1.41266	1.60195	2.55519	0.626939	0.530699	0.640467	0.85257	0.527979	4.27009	0	Host
CLDN20	0	NA	NA	NA	NA	NA	0	0	0	0	Host
TSR3	921.564	-1.51278	0.164874	-9.17539	4.49957e-20	5.85587e-19	1353.88	1375.38	503.87	453.121	Host
ZNF676	0	NA	NA	NA	NA	NA	0	0	0	0	Host
CALHM1	0	NA	NA	NA	NA	NA	0	0	0	0	Host
GOLGA6L1	0	NA	NA	NA	NA	NA	0	0	0	0	Host
NCCRP1	5.50283	-0.678388	1.48815	-0.455861	0.64849	0.740408	6.60742	6.86373	8.54017	0	Host
ZNF429	0	NA	NA	NA	NA	NA	0	0	0	0	Host
TBC1D3B	0	NA	NA	NA	NA	NA	0	0	0	0	Host
TBC1D3C	0	NA	NA	NA	NA	NA	0	0	0	0	Host
STX16	156.535	-1.03893	0.307464	-3.37904	0.000727407	0.00202775	207.814	213.039	119.562	85.7255	Host
C16orf87	141.22	3.5794	0.31496	11.3646	6.27577e-30	1.37433e-28	27.4954	15.8394	256.205	265.341	Host
CCL3L3	0	NA	NA	NA	NA	NA	0	0	0	0	Host
SLC35E4	69.9216	-0.474872	0.416072	-1.14132	0.253737	0.365803	80.9942	81.5727	64.0513	53.0682	Host
KRTAP5-5	0	NA	NA	NA	NA	NA	0	0	0	0	Host
HDGFL2	303.189	1.54743	0.268128	5.77123	7.86962e-09	4.24549e-08	109.555	199.84	491.06	412.299	Host
TM6SF2	1.08626	-1.49902	2.84844	-0.526258	0.598709	NA	1.70514	2.63989	0	0	Host
CD36	1.03541	-1.43243	2.90011	-0.493921	0.621362	NA	2.55771	1.58394	0	0	Host
IDNK	55.8969	-0.979799	0.493818	-1.98413	0.0472413	0.0878781	83.5519	64.6774	42.7009	32.6573	Host
GDF6	2.51822	2.11462	1.94356	1.08801	0.276589	0.391505	0.85257	1.05596	0	8.16434	Host
TIMM50	2925.13	-0.39092	0.122363	-3.19475	0.00139952	0.00370557	3337.17	3300.4	2621.83	2441.14	Host
OR9A4	0	NA	NA	NA	NA	NA	0	0	0	0	Host
OR2Y1	0	NA	NA	NA	NA	NA	0	0	0	0	Host
OR9A2	0	NA	NA	NA	NA	NA	0	0	0	0	Host
OR2A14	0	NA	NA	NA	NA	NA	0	0	0	0	Host
ETFRF1	79.634	0.224816	0.380927	0.590183	0.555068	0.660888	79.0759	67.5813	102.482	69.3969	Host
ZNF425	18.0522	-0.235583	0.796145	-0.295905	0.767303	0.83574	17.2645	21.9111	8.54017	24.493	Host
ZNF782	21.9306	-2.10484	0.923989	-2.278	0.0227268	0.0461391	41.5628	29.8308	0	16.3287	Host
SPOPL	142.505	-0.970199	0.321705	-3.0158	0.002563	0.0064322	184.795	192.184	119.562	73.479	Host
OR6V1	0	NA	NA	NA	NA	NA	0	0	0	0	Host
ZNF470	11.0479	-0.149361	0.991625	-0.150622	0.880274	0.919784	10.0177	13.1995	12.8103	8.16434	Host
ARHGEF37	19.6371	0.841525	0.715184	1.17665	0.239333	0.349198	14.0674	13.9914	34.1607	16.3287	Host
SPATA31D1	0	NA	NA	NA	NA	NA	0	0	0	0	Host
MAP3K15	55.1148	-1.07868	0.497049	-2.17016	0.0299945	0.0589346	70.5502	79.1968	29.8906	40.8217	Host
OR4F15	0	NA	NA	NA	NA	NA	0	0	0	0	Host
MED11	173.929	1.77874	0.278108	6.39587	1.5964e-10	1.01323e-09	93.3564	63.3575	281.826	257.177	Host
C4orf3	282.98	0.575921	0.222647	2.5867	0.00969004	0.0215203	243.409	210.664	375.768	302.08	Host
CIMIP2A	0.106571	1.8339	4.90356	0.373993	0.708409	NA	0.426285	0	0	0	Host
DDI1	1.02054	5.57231	3.4228	1.628	0.103526	NA	0	0	0	4.08217	Host
LCN10	0	NA	NA	NA	NA	NA	0	0	0	0	Host
CDY2B	0	NA	NA	NA	NA	NA	0	0	0	0	Host
BLID	0.0532856	2.73837	4.98974	0.5488	0.583143	NA	0.213143	0	0	0	Host
RAET1G	34.9892	-0.113258	0.578442	-0.195799	0.844768	0.89431	32.1845	40.3904	46.9709	20.4108	Host
TOMM5	384.695	1.98055	0.243994	8.11722	4.76971e-16	4.74713e-15	197.37	113.251	636.243	591.914	Host
DENND6B	13.0536	0.809689	0.864064	0.93707	0.348722	0.469441	10.0177	8.97564	12.8103	20.4108	Host
C8orf82	297.941	-0.201749	0.230593	-0.874914	0.381621	0.501886	286.037	351.898	247.665	306.163	Host
OR2A42	0	NA	NA	NA	NA	NA	0	0	0	0	Host
OR2T34	0	NA	NA	NA	NA	NA	0	0	0	0	Host
OR2T27	0	NA	NA	NA	NA	NA	0	0	0	0	Host
OR2T35	0	NA	NA	NA	NA	NA	0	0	0	0	Host
STX19	0.63455	-0.72093	3.54274	-0.203495	0.838748	NA	0.426285	2.11192	0	0	Host
PIM3	472.934	-0.248803	0.185645	-1.34021	0.180178	0.276426	527.528	499.468	448.359	416.381	Host
ARMH4	5.5628	0.422855	1.38752	0.304756	0.760552	0.830505	4.68914	4.75181	12.8103	0	Host
TPD52L3	0	NA	NA	NA	NA	NA	0	0	0	0	Host
VCX3B	0	NA	NA	NA	NA	NA	0	0	0	0	Host
OR4E2	0	NA	NA	NA	NA	NA	0	0	0	0	Host
OR52N1	0	NA	NA	NA	NA	NA	0	0	0	0	Host
OR2G3	0	NA	NA	NA	NA	NA	0	0	0	0	Host
OR2G2	0	NA	NA	NA	NA	NA	0	0	0	0	Host
OR52J3	0	NA	NA	NA	NA	NA	0	0	0	0	Host
OR14C36	0	NA	NA	NA	NA	NA	0	0	0	0	Host
OR13C4	0	NA	NA	NA	NA	NA	0	0	0	0	Host
OR4C15	0	NA	NA	NA	NA	NA	0	0	0	0	Host
OR5AS1	0	NA	NA	NA	NA	NA	0	0	0	0	Host
OR5C1	0	NA	NA	NA	NA	NA	0	0	0	0	Host
AFAP1L2	803.715	-0.299016	0.15853	-1.88618	0.0592703	0.107148	877.082	895.98	760.075	681.722	Host
OR5D18	0	NA	NA	NA	NA	NA	0	0	0	0	Host
OR10G9	0	NA	NA	NA	NA	NA	0	0	0	0	Host
OR5A2	0	NA	NA	NA	NA	NA	0	0	0	0	Host
OR4C13	0	NA	NA	NA	NA	NA	0	0	0	0	Host
OR13C9	0	NA	NA	NA	NA	NA	0	0	0	0	Host
OR2W3	0	NA	NA	NA	NA	NA	0	0	0	0	Host
OR7G3	0	NA	NA	NA	NA	NA	0	0	0	0	Host
OR11L1	0	NA	NA	NA	NA	NA	0	0	0	0	Host
OR5W2	0	NA	NA	NA	NA	NA	0	0	0	0	Host
OR13C3	0	NA	NA	NA	NA	NA	0	0	0	0	Host
OR2L8	0	NA	NA	NA	NA	NA	0	0	0	0	Host
OR2T11	0	NA	NA	NA	NA	NA	0	0	0	0	Host
OR4D5	0	NA	NA	NA	NA	NA	0	0	0	0	Host
OR14A16	0	NA	NA	NA	NA	NA	0	0	0	0	Host
OR5D13	0	NA	NA	NA	NA	NA	0	0	0	0	Host
OR6S1	0	NA	NA	NA	NA	NA	0	0	0	0	Host
ATP5F1C	4296.64	0.0574001	0.115604	0.496522	0.619526	0.715745	4305.69	4116.65	4355.49	4408.74	Host
PLEKHA1	493.653	-0.90221	0.196209	-4.59821	4.26141e-06	1.6695e-05	689.516	596.88	333.067	355.149	Host
ATE1	403.429	1.34608	0.220472	6.10544	1.02518e-09	5.99963e-09	271.117	184.265	533.761	624.572	Host
PAMR1	1.02054	5.57231	3.4228	1.628	0.103526	NA	0	0	0	4.08217	Host
GPM6B	0.370561	0.053828	4.38501	0.0122755	0.990206	NA	0.426285	1.05596	0	0	Host
EXOSC10	569.251	2.79581	0.17	16.446	8.96486e-61	6.51621e-59	152.823	133.579	986.39	1004.21	Host
RPLP0	36905.5	-2.53237	0.106369	-23.8073	2.8045e-125	9.3473e-123	63458.7	62406.6	11012.6	10744.3	Host
GMPR2	530.565	-0.21776	0.177087	-1.22968	0.218817	0.324415	571.009	569.953	499.6	481.696	Host
NT5C3A	1513.44	0.633105	0.139059	4.55279	5.29387e-06	2.04526e-05	1240.7	1132.78	1720.84	1959.44	Host
C4B	0	NA	NA	NA	NA	NA	0	0	0	0	Host
ECHDC1	759.695	0.989759	0.153781	6.43616	1.22536e-10	7.88723e-10	520.707	496.828	1033.36	987.885	Host
PHETA2	0	NA	NA	NA	NA	NA	0	0	0	0	Host
DEFB108B	0	NA	NA	NA	NA	NA	0	0	0	0	Host
ASTL	0	NA	NA	NA	NA	NA	0	0	0	0	Host
ANAPC11	1419.09	-0.0715759	0.14643	-0.488808	0.624978	0.720641	1576.4	1331.83	1400.59	1367.53	Host
AWAT2	0	NA	NA	NA	NA	NA	0	0	0	0	Host
SUMO4	0.385711	-0.0102837	4.34207	-0.00236839	0.99811	NA	1.27886	0.263989	0	0	Host
LCLAT1	1109.46	0.240377	0.152868	1.57245	0.115847	0.190682	1059.11	975.969	1076.06	1326.7	Host
FMO3	0.106571	1.8339	4.90356	0.373993	0.708409	NA	0.426285	0	0	0	Host
GATA3	69.3806	2.12156	0.37913	5.59585	2.19541e-08	1.1291e-07	26.2165	25.607	119.562	106.136	Host
GOLGA7	563.3	-0.780746	0.192736	-4.05086	5.10296e-05	0.00017239	771.576	653.11	367.227	461.285	Host
NFU1	896.517	-0.690373	0.161098	-4.28543	1.82385e-05	6.56904e-05	1169.94	1044.34	653.323	718.462	Host
SFR1	446.149	-0.511944	0.197786	-2.58837	0.00964307	0.0214334	554.81	493.66	401.388	334.738	Host
BPY2B	0	NA	NA	NA	NA	NA	0	0	0	0	Host
BPY2C	0	NA	NA	NA	NA	NA	0	0	0	0	Host
SMC4	1690.01	1.12165	0.140589	7.97827	1.48393e-15	1.42401e-14	1094.91	1034.05	2083.8	2547.27	Host
RAB11FIP1	462.176	0.751643	0.179194	4.19458	2.73379e-05	9.64058e-05	353.604	335.267	567.921	591.914	Host
ZNF787	509.644	-0.767227	0.192828	-3.97881	6.92623e-05	0.000229169	604.899	679.773	341.607	412.299	Host
DERPC	0.0659974	2.58218	4.97961	0.518551	0.604074	NA	0	0.263989	0	0	Host
BTBD7	289.799	-0.944273	0.234775	-4.02204	5.76964e-05	0.000193477	364.048	398.888	192.154	204.108	Host
DERL3	5.99295	0.146909	1.30758	0.112352	0.910544	0.94137	5.54171	5.80777	8.54017	4.08217	Host
FCRLB	22.5942	-0.485681	0.718313	-0.676141	0.498951	0.612897	23.6588	29.0388	21.3504	16.3287	Host
OR8G1	0	NA	NA	NA	NA	NA	0	0	0	0	Host
OR8K1	0	NA	NA	NA	NA	NA	0	0	0	0	Host
GPATCH8	313.764	1.49684	0.234715	6.37728	1.80263e-10	1.1383e-09	131.509	197.2	456.899	469.449	Host
GPR139	0	NA	NA	NA	NA	NA	0	0	0	0	Host
ERICH3	0	NA	NA	NA	NA	NA	0	0	0	0	Host
PTRH1	67.7732	-3.58485	0.720884	-4.97285	6.59751e-07	2.85843e-06	125.967	124.339	8.54017	12.2465	Host
H2BW1	0	NA	NA	NA	NA	NA	0	0	0	0	Host
OR8D1	0	NA	NA	NA	NA	NA	0	0	0	0	Host
OR8D2	0	NA	NA	NA	NA	NA	0	0	0	0	Host
ALKAL2	0	NA	NA	NA	NA	NA	0	0	0	0	Host
IGFL4	0	NA	NA	NA	NA	NA	0	0	0	0	Host
OR5AP2	0	NA	NA	NA	NA	NA	0	0	0	0	Host
POLR1F	286.097	0.570003	0.217258	2.62362	0.00870012	0.0195602	244.688	215.943	324.527	359.231	Host
RPLP1	5035.02	2.64811	0.120641	21.9504	8.5762e-107	1.7234e-104	1479	1291.44	8719.52	8650.11	Host
OR56A3	0	NA	NA	NA	NA	NA	0	0	0	0	Host
STUM	1.06752	5.59534	3.37322	1.65875	0.0971656	NA	0	0	4.27009	0	Host
HMGXB4	141.911	-0.263207	0.308499	-0.853186	0.393556	0.514045	170.727	139.122	106.752	151.04	Host
TMEM200B	0.502555	-0.384915	3.87568	-0.0993154	0.920888	NA	0.426285	1.58394	0	0	Host
ZMAT5	142.155	0.28791	0.291891	0.986359	0.323957	0.443042	138.33	117.739	145.183	167.369	Host
LY6G6F	0	NA	NA	NA	NA	NA	0	0	0	0	Host
BRPF1	337.877	-0.878081	0.228089	-3.84972	0.000118251	0.000376142	393.461	481.781	247.665	228.601	Host
RREB1	218.368	0.12019	0.241045	0.49862	0.618047	0.714398	210.798	207.76	226.315	228.601	Host
ARHGEF35	1.19952	3.03536	2.97546	1.02013	0.307667	0.425965	0	0.527979	4.27009	0	Host
ATP5PF	889.34	1.68689	0.15415	10.9431	7.16688e-28	1.44875e-26	430.548	412.088	1485.99	1228.73	Host
GLE1	1012.03	-0.995715	0.153272	-6.4964	8.22649e-11	5.38644e-10	1357.51	1338.69	666.133	685.804	Host
OR10A3	0	NA	NA	NA	NA	NA	0	0	0	0	Host
OR8I2	0	NA	NA	NA	NA	NA	0	0	0	0	Host
KLHL31	3.40132	-1.1897	2.0073	-0.592687	0.55339	0.659292	2.13143	7.3917	0	4.08217	Host
STRADA	223.001	0.172281	0.245749	0.701044	0.483276	0.599325	194.599	224.655	260.475	212.273	Host
RBMS3	22.7666	-0.224812	0.711255	-0.316078	0.751943	0.824464	27.2822	21.6471	29.8906	12.2465	Host
GTF2IRD2B	2.2918	-2.57617	2.22827	-1.15613	0.247629	0.35877	3.62342	5.54378	0	0	Host
SNU13	1714.12	0.0947254	0.143615	0.659578	0.509525	0.622611	1772.92	1541.96	1908.73	1632.87	Host
TARP	0	NA	NA	NA	NA	NA	0	0	0	0	Host
BICD2	585.882	0.892682	0.184805	4.83039	1.36263e-06	5.69953e-06	382.591	438.486	644.783	877.666	Host
SMARCD3	74.7	-0.98257	0.426928	-2.30149	0.0213641	0.0437202	103.161	95.0362	59.7812	40.8217	Host
TRIM6	373.039	-0.177504	0.201836	-0.879445	0.37916	0.499684	394.953	397.304	320.256	379.642	Host
SLC6A19	0	NA	NA	NA	NA	NA	0	0	0	0	Host
SP5	0.345137	0.152461	4.51113	0.0337966	0.973039	NA	0.85257	0.527979	0	0	Host
MED15	782.19	1.12402	0.15127	7.43059	1.08114e-13	9.05256e-13	491.507	492.604	1054.71	1089.94	Host
DUSP29	0	NA	NA	NA	NA	NA	0	0	0	0	Host
CDY1B	0	NA	NA	NA	NA	NA	0	0	0	0	Host
MANBAL	356.511	0.894394	0.198994	4.49458	6.97067e-06	2.65748e-05	264.936	233.631	482.52	444.956	Host
PARP3	164.663	-0.7823	0.28997	-2.69787	0.00697855	0.0160111	209.732	206.704	123.832	118.383	Host
TSPYL6	0	NA	NA	NA	NA	NA	0	0	0	0	Host
HBM	0	NA	NA	NA	NA	NA	0	0	0	0	Host
BMF	10.1664	0.70792	0.992329	0.713393	0.475603	0.591904	6.18113	9.23963	17.0803	8.16434	Host
RPLP2	8805.87	1.88312	0.122657	15.3527	3.39997e-53	2.02885e-51	3996.42	3515.28	14701.9	13009.9	Host
FBLN2	22.486	0.323562	0.683078	0.473682	0.635726	0.72922	17.0514	22.9671	21.3504	28.5752	Host
GPRASP2	241.978	-0.327468	0.242139	-1.3524	0.176249	0.271557	257.05	281.941	192.154	236.766	Host
OR52B2	0	NA	NA	NA	NA	NA	0	0	0	0	Host
OR8K5	0	NA	NA	NA	NA	NA	0	0	0	0	Host
OR4S2	0	NA	NA	NA	NA	NA	0	0	0	0	Host
OR4K1	0	NA	NA	NA	NA	NA	0	0	0	0	Host
OR8J3	0	NA	NA	NA	NA	NA	0	0	0	0	Host
NOMO3	16.4078	0.0538525	0.808572	0.0666019	0.946899	0.964114	13.2148	19.0072	17.0803	16.3287	Host
GRK6	389.76	-2.56493	0.257042	-9.97865	1.89016e-23	3.03807e-22	650.511	683.205	111.022	114.301	Host
TUSC1	61.2483	-2.45808	0.591425	-4.1562	3.2359e-05	0.000112802	106.358	100.58	29.8906	8.16434	Host
ALG11	242.241	0.913862	0.233124	3.92006	8.85262e-05	0.000288439	180.319	155.754	281.826	351.066	Host
OR10AD1	0	NA	NA	NA	NA	NA	0	0	0	0	Host
OR2A12	0	NA	NA	NA	NA	NA	0	0	0	0	Host
OR2T2	0	NA	NA	NA	NA	NA	0	0	0	0	Host
OR52M1	0	NA	NA	NA	NA	NA	0	0	0	0	Host
OR13A1	0	NA	NA	NA	NA	NA	0	0	0	0	Host
ZNF813	5.48371	-0.70267	1.46069	-0.481054	0.630478	0.724843	7.24685	6.33575	4.27009	4.08217	Host
FYB2	0	NA	NA	NA	NA	NA	0	0	0	0	Host
ZNF740	154.209	0.390151	0.27818	1.40251	0.160762	0.251496	133.854	133.315	153.723	195.944	Host
ZNF774	20.8986	-3.1725	1.16187	-2.73051	0.00632358	0.0146485	40.9234	34.3186	4.27009	4.08217	Host
FCRL6	0	NA	NA	NA	NA	NA	0	0	0	0	Host
FIGLA	0	NA	NA	NA	NA	NA	0	0	0	0	Host
RTP2	0	NA	NA	NA	NA	NA	0	0	0	0	Host
TMEM220	21.1445	-1.59869	0.856986	-1.86547	0.062115	0.111538	35.1685	28.2469	17.0803	4.08217	Host
LEKR1	2.21581	-0.204591	2.20641	-0.0927258	0.926121	0.950751	3.19714	1.58394	0	4.08217	Host
LIN28B	33.5752	-0.562961	0.594065	-0.947641	0.343312	0.463665	41.5628	38.5425	25.6205	28.5752	Host
ACP7	4.3713	1.24843	1.55347	0.803643	0.421603	0.540755	1.27886	3.95984	0	12.2465	Host
VHLL	0.370561	0.053828	4.38501	0.0122755	0.990206	NA	0.426285	1.05596	0	0	Host
AGMO	29.9814	1.3958	0.597122	2.33754	0.0194111	0.040123	19.6091	13.4635	25.6205	61.2325	Host
SPACDR	2.20038	-2.51818	2.25043	-1.11898	0.26315	0.376973	4.04971	4.75181	0	0	Host
KRTAP5-2	0	NA	NA	NA	NA	NA	0	0	0	0	Host
ZNF705A	0.106571	1.8339	4.90356	0.373993	0.708409	NA	0.426285	0	0	0	Host
DBX2	0	NA	NA	NA	NA	NA	0	0	0	0	Host
RNASEK	1442	3.08408	0.131694	23.4186	2.7612e-121	7.7005e-119	305.86	302.532	2591.94	2567.68	Host
GPR179	0.345137	0.152461	4.51113	0.0337966	0.973039	NA	0.85257	0.527979	0	0	Host
ZYG11A	85.9095	0.478442	0.364673	1.31197	0.189529	0.28845	80.9942	62.5655	93.9419	106.136	Host
ETV3L	1.08626	-1.49902	2.84844	-0.526258	0.598709	NA	1.70514	2.63989	0	0	Host
TRIM67	2.2691	-0.267682	2.19423	-0.121993	0.902904	0.935957	3.41028	1.58394	0	4.08217	Host
MAP1LC3C	2.49404	-0.434884	2.24441	-0.193763	0.846361	0.895442	0.426285	5.27979	4.27009	0	Host
SPDYE3	0.131995	1.55339	4.88279	0.318136	0.750382	NA	0	0.527979	0	0	Host
STPG3	0	NA	NA	NA	NA	NA	0	0	0	0	Host
NRARP	9.41618	-1.79487	1.31425	-1.3657	0.172033	0.266237	15.1331	13.9914	8.54017	0	Host
FGFRL1	216.116	-0.435369	0.253924	-1.71457	0.086425	0.148084	234.031	262.933	187.884	179.615	Host
UMODL1	0	NA	NA	NA	NA	NA	0	0	0	0	Host
METRNL	190.858	-1.65306	0.307201	-5.38105	7.40543e-08	3.60896e-07	279.643	299.1	115.292	69.3969	Host
LINGO4	0	NA	NA	NA	NA	NA	0	0	0	0	Host
SLC30A2	0	NA	NA	NA	NA	NA	0	0	0	0	Host
ITGA11	6.25326	0.962909	1.24845	0.771286	0.440538	0.557712	5.32856	3.16787	4.27009	12.2465	Host
ANKRD34B	0.55828	-0.542966	3.7095	-0.146372	0.883628	NA	1.70514	0.527979	0	0	Host
OR1B1	0	NA	NA	NA	NA	NA	0	0	0	0	Host
OR1J1	0	NA	NA	NA	NA	NA	0	0	0	0	Host
OR1J4	0.213143	0.841099	4.84484	0.173607	0.862174	NA	0.85257	0	0	0	Host
OR1L6	0	NA	NA	NA	NA	NA	0	0	0	0	Host
OR1L8	0	NA	NA	NA	NA	NA	0	0	0	0	Host
OR1M1	0	NA	NA	NA	NA	NA	0	0	0	0	Host
OR1N2	0	NA	NA	NA	NA	NA	0	0	0	0	Host
OR1S1	0	NA	NA	NA	NA	NA	0	0	0	0	Host
OR1S2	0.106571	1.8339	4.90356	0.373993	0.708409	NA	0.426285	0	0	0	Host
OR10A2	0	NA	NA	NA	NA	NA	0	0	0	0	Host
OR10A6	0	NA	NA	NA	NA	NA	0	0	0	0	Host
OR10G4	0	NA	NA	NA	NA	NA	0	0	0	0	Host
OR10G7	0	NA	NA	NA	NA	NA	0	0	0	0	Host
OR10G8	0	NA	NA	NA	NA	NA	0	0	0	0	Host
OR10H4	0	NA	NA	NA	NA	NA	0	0	0	0	Host
OR10H5	0	NA	NA	NA	NA	NA	0	0	0	0	Host
OR10J5	0	NA	NA	NA	NA	NA	0	0	0	0	Host
ST8SIA6	0.799285	-1.06194	3.60809	-0.294323	0.768511	NA	3.19714	0	0	0	Host
OR10Q1	0	NA	NA	NA	NA	NA	0	0	0	0	Host
OR10K1	0	NA	NA	NA	NA	NA	0	0	0	0	Host
OR10S1	0	NA	NA	NA	NA	NA	0	0	0	0	Host
OR10T2	0	NA	NA	NA	NA	NA	0	0	0	0	Host
OR10K2	0	NA	NA	NA	NA	NA	0	0	0	0	Host
OR10X1	0	NA	NA	NA	NA	NA	0	0	0	0	Host
OR10Z1	0	NA	NA	NA	NA	NA	0	0	0	0	Host
OR11H4	0	NA	NA	NA	NA	NA	0	0	0	0	Host
OR11H6	0	NA	NA	NA	NA	NA	0	0	0	0	Host
OR13C2	0	NA	NA	NA	NA	NA	0	0	0	0	Host
OR13C5	0	NA	NA	NA	NA	NA	0	0	0	0	Host
OR13C8	0	NA	NA	NA	NA	NA	0	0	0	0	Host
OR13D1	0	NA	NA	NA	NA	NA	0	0	0	0	Host
OR13F1	0	NA	NA	NA	NA	NA	0	0	0	0	Host
OR13H1	0	NA	NA	NA	NA	NA	0	0	0	0	Host
OR13J1	0	NA	NA	NA	NA	NA	0	0	0	0	Host
OR2AG1	0	NA	NA	NA	NA	NA	0	0	0	0	Host
OR2AG2	0.159857	1.25364	4.86456	0.257709	0.796632	NA	0.639428	0	0	0	Host
OR2AK2	0	NA	NA	NA	NA	NA	0	0	0	0	Host
OR2B11	0	NA	NA	NA	NA	NA	0	0	0	0	Host
OR2D3	0	NA	NA	NA	NA	NA	0	0	0	0	Host
OR2F2	0	NA	NA	NA	NA	NA	0	0	0	0	Host
OR2L3	0	NA	NA	NA	NA	NA	0	0	0	0	Host
OR2M2	0	NA	NA	NA	NA	NA	0	0	0	0	Host
OR2M3	0	NA	NA	NA	NA	NA	0	0	0	0	Host
OR2M5	0	NA	NA	NA	NA	NA	0	0	0	0	Host
OR2M7	0	NA	NA	NA	NA	NA	0	0	0	0	Host
OR2T12	0	NA	NA	NA	NA	NA	0	0	0	0	Host
OR2T10	0	NA	NA	NA	NA	NA	0	0	0	0	Host
OR2T29	0	NA	NA	NA	NA	NA	0	0	0	0	Host
OR2T33	0	NA	NA	NA	NA	NA	0	0	0	0	Host
OR2T4	0	NA	NA	NA	NA	NA	0	0	0	0	Host
OR2T5	0	NA	NA	NA	NA	NA	0	0	0	0	Host
OR2Z1	0	NA	NA	NA	NA	NA	0	0	0	0	Host
OR4C11	0	NA	NA	NA	NA	NA	0	0	0	0	Host
OR4C16	0	NA	NA	NA	NA	NA	0	0	0	0	Host
OR4C3	0	NA	NA	NA	NA	NA	0	0	0	0	Host
OR4C46	0	NA	NA	NA	NA	NA	0	0	0	0	Host
OR4C6	0	NA	NA	NA	NA	NA	0	0	0	0	Host
OR4D10	0	NA	NA	NA	NA	NA	0	0	0	0	Host
OR4D11	0	NA	NA	NA	NA	NA	0	0	0	0	Host
OR4D2	0	NA	NA	NA	NA	NA	0	0	0	0	Host
OR4D6	0	NA	NA	NA	NA	NA	0	0	0	0	Host
OR4D9	0	NA	NA	NA	NA	NA	0	0	0	0	Host
OR4K14	0	NA	NA	NA	NA	NA	0	0	0	0	Host
OR1I1	0	NA	NA	NA	NA	NA	0	0	0	0	Host
OR4K13	0	NA	NA	NA	NA	NA	0	0	0	0	Host
OR4K17	0	NA	NA	NA	NA	NA	0	0	0	0	Host
OR4L1	0	NA	NA	NA	NA	NA	0	0	0	0	Host
OR4M2	0	NA	NA	NA	NA	NA	0	0	0	0	Host
OR4N2	0	NA	NA	NA	NA	NA	0	0	0	0	Host
OR4N5	0	NA	NA	NA	NA	NA	0	0	0	0	Host
OR4S1	0	NA	NA	NA	NA	NA	0	0	0	0	Host
OR4X1	0	NA	NA	NA	NA	NA	0	0	0	0	Host
OR4X2	0	NA	NA	NA	NA	NA	0	0	0	0	Host
OR5A1	0	NA	NA	NA	NA	NA	0	0	0	0	Host
OR5AN1	0	NA	NA	NA	NA	NA	0	0	0	0	Host
OR5AR1	0	NA	NA	NA	NA	NA	0	0	0	0	Host
OR5AU1	0	NA	NA	NA	NA	NA	0	0	0	0	Host
OR14K1	0	NA	NA	NA	NA	NA	0	0	0	0	Host
OR5B12	0	NA	NA	NA	NA	NA	0	0	0	0	Host
OR14I1	0	NA	NA	NA	NA	NA	0	0	0	0	Host
OR5D14	0	NA	NA	NA	NA	NA	0	0	0	0	Host
OR5K1	0	NA	NA	NA	NA	NA	0	0	0	0	Host
OR5K2	0	NA	NA	NA	NA	NA	0	0	0	0	Host
OR5L1	0	NA	NA	NA	NA	NA	0	0	0	0	Host
OR5L2	0	NA	NA	NA	NA	NA	0	0	0	0	Host
OR5M1	0	NA	NA	NA	NA	NA	0	0	0	0	Host
OR5M10	0	NA	NA	NA	NA	NA	0	0	0	0	Host
OR5M3	0	NA	NA	NA	NA	NA	0	0	0	0	Host
OR5M9	0	NA	NA	NA	NA	NA	0	0	0	0	Host
OR8U3	0	NA	NA	NA	NA	NA	0	0	0	0	Host
OR5T1	0	NA	NA	NA	NA	NA	0	0	0	0	Host
OR5T2	0	NA	NA	NA	NA	NA	0	0	0	0	Host
OR5T3	0	NA	NA	NA	NA	NA	0	0	0	0	Host
OR51A2	0	NA	NA	NA	NA	NA	0	0	0	0	Host
OR51A7	0	NA	NA	NA	NA	NA	0	0	0	0	Host
OR51B6	0	NA	NA	NA	NA	NA	0	0	0	0	Host
OR51D1	0	NA	NA	NA	NA	NA	0	0	0	0	Host
OR51F1	0	NA	NA	NA	NA	NA	0	0	0	0	Host
OR51F2	0	NA	NA	NA	NA	NA	0	0	0	0	Host
OR51I2	0	NA	NA	NA	NA	NA	0	0	0	0	Host
OR51L1	0	NA	NA	NA	NA	NA	0	0	0	0	Host
OR51M1	0	NA	NA	NA	NA	NA	0	0	0	0	Host
OR51Q1	0	NA	NA	NA	NA	NA	0	0	0	0	Host
OR51S1	0	NA	NA	NA	NA	NA	0	0	0	0	Host
OR51T1	0	NA	NA	NA	NA	NA	0	0	0	0	Host
OR51V1	0	NA	NA	NA	NA	NA	0	0	0	0	Host
RPS3	17511.9	0.0312609	0.127767	0.244672	0.80671	0.86712	19178.8	15465	18071	17332.9	Host
OR52A5	0	NA	NA	NA	NA	NA	0	0	0	0	Host
OR52B4	0	NA	NA	NA	NA	NA	0	0	0	0	Host
OR52B6	0	NA	NA	NA	NA	NA	0	0	0	0	Host
OR52D1	0	NA	NA	NA	NA	NA	0	0	0	0	Host
OR52E2	0	NA	NA	NA	NA	NA	0	0	0	0	Host
OR52E4	0	NA	NA	NA	NA	NA	0	0	0	0	Host
OR52E5	0	NA	NA	NA	NA	NA	0	0	0	0	Host
OR52E6	0	NA	NA	NA	NA	NA	0	0	0	0	Host
OR52E8	0	NA	NA	NA	NA	NA	0	0	0	0	Host
OR52I1	0	NA	NA	NA	NA	NA	0	0	0	0	Host
OR52K1	0.106571	1.8339	4.90356	0.373993	0.708409	NA	0.426285	0	0	0	Host
OR52K2	0.106571	1.8339	4.90356	0.373993	0.708409	NA	0.426285	0	0	0	Host
OR52L1	0	NA	NA	NA	NA	NA	0	0	0	0	Host
OR52N2	0	NA	NA	NA	NA	NA	0	0	0	0	Host
OR52N4	0	NA	NA	NA	NA	NA	0	0	0	0	Host
OR52R1	0	NA	NA	NA	NA	NA	0	0	0	0	Host
OR52W1	0	NA	NA	NA	NA	NA	0	0	0	0	Host
OR56A4	0	NA	NA	NA	NA	NA	0	0	0	0	Host
OR56B1	0.106571	1.8339	4.90356	0.373993	0.708409	NA	0.426285	0	0	0	Host
OR56B4	0	NA	NA	NA	NA	NA	0	0	0	0	Host
OR6C1	0	NA	NA	NA	NA	NA	0	0	0	0	Host
OR6C76	0	NA	NA	NA	NA	NA	0	0	0	0	Host
OR6K6	0	NA	NA	NA	NA	NA	0	0	0	0	Host
OR6N1	0	NA	NA	NA	NA	NA	0	0	0	0	Host
OR6Q1	0	NA	NA	NA	NA	NA	0	0	0	0	Host
OR6T1	0	NA	NA	NA	NA	NA	0	0	0	0	Host
OR6X1	0	NA	NA	NA	NA	NA	0	0	0	0	Host
OR6Y1	0	NA	NA	NA	NA	NA	0	0	0	0	Host
OR7A10	0	NA	NA	NA	NA	NA	0	0	0	0	Host
OR7D4	0	NA	NA	NA	NA	NA	0	0	0	0	Host
OR7G1	0	NA	NA	NA	NA	NA	0	0	0	0	Host
OR7G2	0	NA	NA	NA	NA	NA	0	0	0	0	Host
OR8A1	0	NA	NA	NA	NA	NA	0	0	0	0	Host
OR8B12	0	NA	NA	NA	NA	NA	0	0	0	0	Host
OR8B4	0	NA	NA	NA	NA	NA	0	0	0	0	Host
OR8D4	0	NA	NA	NA	NA	NA	0	0	0	0	Host
OR8G5	0	NA	NA	NA	NA	NA	0	0	0	0	Host
OR8H1	0	NA	NA	NA	NA	NA	0	0	0	0	Host
OR8H3	0	NA	NA	NA	NA	NA	0	0	0	0	Host
OR8K3	0	NA	NA	NA	NA	NA	0	0	0	0	Host
OR8U1	0	NA	NA	NA	NA	NA	0	0	0	0	Host
OR8J1	0	NA	NA	NA	NA	NA	0	0	0	0	Host
TMEM198	6.08257	-0.937951	1.42908	-0.65633	0.511612	0.624375	9.37827	6.59974	4.27009	4.08217	Host
LRRC55	0.106571	1.8339	4.90356	0.373993	0.708409	NA	0.426285	0	0	0	Host
OR9I1	0	NA	NA	NA	NA	NA	0	0	0	0	Host
OR9Q1	0	NA	NA	NA	NA	NA	0	0	0	0	Host
OR9G1	0	NA	NA	NA	NA	NA	0	0	0	0	Host
LRRC52	0	NA	NA	NA	NA	NA	0	0	0	0	Host
OR2J3	0	NA	NA	NA	NA	NA	0	0	0	0	Host
OR5B21	0	NA	NA	NA	NA	NA	0	0	0	0	Host
OR4F29	0	NA	NA	NA	NA	NA	0	0	0	0	Host
OR2B3	0	NA	NA	NA	NA	NA	0	0	0	0	Host
OR1L3	0	NA	NA	NA	NA	NA	0	0	0	0	Host
OR1L4	0	NA	NA	NA	NA	NA	0	0	0	0	Host
OR1L1	0	NA	NA	NA	NA	NA	0	0	0	0	Host
OR51G1	0	NA	NA	NA	NA	NA	0	0	0	0	Host
OR51G2	0	NA	NA	NA	NA	NA	0	0	0	0	Host
OR11H1	0	NA	NA	NA	NA	NA	0	0	0	0	Host
OR4F17	0	NA	NA	NA	NA	NA	0	0	0	0	Host
OR4N4	0	NA	NA	NA	NA	NA	0	0	0	0	Host
PKP2	112.892	-0.162044	0.327556	-0.494705	0.620809	0.716935	124.262	114.043	115.292	97.972	Host
OR9K2	0	NA	NA	NA	NA	NA	0	0	0	0	Host
OR5M11	0.106571	1.8339	4.90356	0.373993	0.708409	NA	0.426285	0	0	0	Host
OR4C12	0	NA	NA	NA	NA	NA	0	0	0	0	Host
OR4A5	0	NA	NA	NA	NA	NA	0	0	0	0	Host
CHD3	1107.84	-0.222805	0.155375	-1.43398	0.151578	0.238961	1087.67	1299.09	1007.74	1036.87	Host
OR4A16	0	NA	NA	NA	NA	NA	0	0	0	0	Host
OR4A15	0	NA	NA	NA	NA	NA	0	0	0	0	Host
OR2AE1	0	NA	NA	NA	NA	NA	0	0	0	0	Host
OR4F16	0	NA	NA	NA	NA	NA	0	0	0	0	Host
OR6N2	0	NA	NA	NA	NA	NA	0	0	0	0	Host
OR6K2	0	NA	NA	NA	NA	NA	0	0	0	0	Host
OR10A7	0	NA	NA	NA	NA	NA	0	0	0	0	Host
OR6B1	0	NA	NA	NA	NA	NA	0	0	0	0	Host
OR5M8	0	NA	NA	NA	NA	NA	0	0	0	0	Host
OR9Q2	0	NA	NA	NA	NA	NA	0	0	0	0	Host
OR9G4	0	NA	NA	NA	NA	NA	0	0	0	0	Host
OR6F1	0	NA	NA	NA	NA	NA	0	0	0	0	Host
OR2A1	0	NA	NA	NA	NA	NA	0	0	0	0	Host
OR51I1	0	NA	NA	NA	NA	NA	0	0	0	0	Host
OR52H1	0	NA	NA	NA	NA	NA	0	0	0	0	Host
OR5AK2	0	NA	NA	NA	NA	NA	0	0	0	0	Host
OR10V1	0	NA	NA	NA	NA	NA	0	0	0	0	Host
OR6M1	0	NA	NA	NA	NA	NA	0	0	0	0	Host
OR4F6	0	NA	NA	NA	NA	NA	0	0	0	0	Host
OR6K3	0	NA	NA	NA	NA	NA	0	0	0	0	Host
OR2A7	0	NA	NA	NA	NA	NA	0	0	0	0	Host
OR51A4	0	NA	NA	NA	NA	NA	0	0	0	0	Host
PKP1	0.106571	1.8339	4.90356	0.373993	0.708409	NA	0.426285	0	0	0	Host
OR5H1	0	NA	NA	NA	NA	NA	0	0	0	0	Host
RGS10	361.656	-0.425167	0.207929	-2.04477	0.0408778	0.077615	436.303	392.816	303.176	314.327	Host
POTEG	0	NA	NA	NA	NA	NA	0	0	0	0	Host
DNM2	956.253	0.267659	0.15154	1.76626	0.0773528	0.134722	826.354	909.708	994.93	1094.02	Host
LRSAM1	268.776	1.32902	0.231827	5.73281	9.87814e-09	5.27078e-08	159.857	146.514	307.446	461.285	Host
NFASC	16.2625	1.25501	0.763745	1.64324	0.100334	0.168525	10.2308	8.97564	21.3504	24.493	Host
YPEL2	19.071	-0.369453	0.770278	-0.479636	0.631486	0.725696	20.888	22.1751	12.8103	20.4108	Host
KRTAP5-11	0	NA	NA	NA	NA	NA	0	0	0	0	Host
MARCHF2	174.453	-2.72231	0.3782	-7.19807	6.10722e-13	4.81009e-12	320.566	285.373	46.9709	44.9039	Host
H3C15	0	NA	NA	NA	NA	NA	0	0	0	0	Host
OR10G3	0	NA	NA	NA	NA	NA	0	0	0	0	Host
OR10G2	0	NA	NA	NA	NA	NA	0	0	0	0	Host
OR8B3	0	NA	NA	NA	NA	NA	0	0	0	0	Host
OR8B2	0	NA	NA	NA	NA	NA	0	0	0	0	Host
OR5B3	0	NA	NA	NA	NA	NA	0	0	0	0	Host
OR4B1	0	NA	NA	NA	NA	NA	0	0	0	0	Host
OR2T6	0	NA	NA	NA	NA	NA	0	0	0	0	Host
PLCXD3	8.11313	1.80696	1.07659	1.6784	0.0932682	0.158137	2.984	4.22383	17.0803	8.16434	Host
OR5H6	0	NA	NA	NA	NA	NA	0	0	0	0	Host
OR2A2	0	NA	NA	NA	NA	NA	0	0	0	0	Host
OR5H2	0	NA	NA	NA	NA	NA	0	0	0	0	Host
OR4K5	0	NA	NA	NA	NA	NA	0	0	0	0	Host
OR4F5	0	NA	NA	NA	NA	NA	0	0	0	0	Host
OR4K15	0	NA	NA	NA	NA	NA	0	0	0	0	Host
OR13G1	0	NA	NA	NA	NA	NA	0	0	0	0	Host
OR5B17	0	NA	NA	NA	NA	NA	0	0	0	0	Host
OR6C74	0	NA	NA	NA	NA	NA	0	0	0	0	Host
OR10AG1	0	NA	NA	NA	NA	NA	0	0	0	0	Host
OR5J2	0	NA	NA	NA	NA	NA	0	0	0	0	Host
OR6C6	0	NA	NA	NA	NA	NA	0	0	0	0	Host
OR6C4	0	NA	NA	NA	NA	NA	0	0	0	0	Host
OR2T3	0	NA	NA	NA	NA	NA	0	0	0	0	Host
OR5D16	0	NA	NA	NA	NA	NA	0	0	0	0	Host
OR6C75	0	NA	NA	NA	NA	NA	0	0	0	0	Host
RHBDF2	720.327	1.11744	0.162674	6.86922	6.45537e-12	4.67723e-11	424.793	484.685	930.879	1040.95	Host
OR6C70	0	NA	NA	NA	NA	NA	0	0	0	0	Host
OR4M1	0	NA	NA	NA	NA	NA	0	0	0	0	Host
OR4K2	0	NA	NA	NA	NA	NA	0	0	0	0	Host
OR4F21	0	NA	NA	NA	NA	NA	0	0	0	0	Host
OR4A47	0	NA	NA	NA	NA	NA	0	0	0	0	Host
OR4C45	0	NA	NA	NA	NA	NA	0	0	0	0	Host
OR5H14	0	NA	NA	NA	NA	NA	0	0	0	0	Host
OR5H15	0	NA	NA	NA	NA	NA	0	0	0	0	Host
OR5K3	0	NA	NA	NA	NA	NA	0	0	0	0	Host
OR5K4	0	NA	NA	NA	NA	NA	0	0	0	0	Host
OR6C65	0	NA	NA	NA	NA	NA	0	0	0	0	Host
OR6C68	0	NA	NA	NA	NA	NA	0	0	0	0	Host
OR2T8	0	NA	NA	NA	NA	NA	0	0	0	0	Host
OR5B2	0	NA	NA	NA	NA	NA	0	0	0	0	Host
FPR2	0	NA	NA	NA	NA	NA	0	0	0	0	Host
NUMB	880.119	0.306947	0.177984	1.72458	0.0846037	0.145276	667.563	906.276	1007.74	938.899	Host
WASHC2A	33.708	-1.84415	0.725994	-2.54017	0.0110798	0.0243379	38.7919	66.5253	21.3504	8.16434	Host
ZNF835	0	NA	NA	NA	NA	NA	0	0	0	0	Host
ZNF780B	56.5637	-1.81943	0.546476	-3.32939	0.00087036	0.00238585	82.273	94.2442	17.0803	32.6573	Host
OR6B2	0	NA	NA	NA	NA	NA	0	0	0	0	Host
JMJD8	306.146	-0.311359	0.217711	-1.43015	0.152675	0.240386	349.767	328.403	264.745	281.67	Host
KRTAP5-1	0	NA	NA	NA	NA	NA	0	0	0	0	Host
RPS3A	18800.4	-0.878377	0.116734	-7.52462	5.28735e-14	4.51291e-13	25277	23428	14078.5	12418	Host
RBMY1J	0	NA	NA	NA	NA	NA	0	0	0	0	Host
RBMY1E	0	NA	NA	NA	NA	NA	0	0	0	0	Host
RBMY1D	0	NA	NA	NA	NA	NA	0	0	0	0	Host
RBMY1B	0	NA	NA	NA	NA	NA	0	0	0	0	Host
DIPK1A	250.74	1.20782	0.226316	5.33687	9.45661e-08	4.54696e-07	161.562	141.498	320.256	379.642	Host
LRRC37A2	7.64568	-2.6534	1.6966	-1.56395	0.117829	0.193526	13.6411	12.6715	4.27009	0	Host
MAPKAP1	1026.85	-2.32311	0.175682	-13.2234	6.43063e-40	2.21346e-38	1778.46	1645.18	324.527	359.231	Host
CHRM2	0	NA	NA	NA	NA	NA	0	0	0	0	Host
ARHGAP17	503.258	2.26418	0.183703	12.3252	6.62545e-35	1.80712e-33	192.041	154.434	858.287	808.269	Host
RAB37	5.05534	-3.71948	1.83868	-2.02291	0.0430827	0.0812274	11.5097	8.71165	0	0	Host
CR2	0	NA	NA	NA	NA	NA	0	0	0	0	Host
SPIN2B	3.43918	-3.16011	2.0362	-1.55196	0.120671	0.197268	3.19714	10.5596	0	0	Host
TCEAL4	505.737	0.0451014	0.179763	0.250893	0.801897	0.863168	517.084	478.349	529.491	498.025	Host
RPS4X	18785.4	-0.307285	0.115581	-2.65862	0.00784624	0.0177809	22179.2	19377.4	16905.3	16679.7	Host
GOSR1	722.308	-0.199824	0.166876	-1.19744	0.231136	0.339504	820.812	723.331	696.024	649.065	Host
CLEC6A	0	NA	NA	NA	NA	NA	0	0	0	0	Host
ZNF182	72.0481	-0.625475	0.43954	-1.42302	0.15473	0.243249	73.7473	100.844	76.8615	36.7395	Host
RESP18	0	NA	NA	NA	NA	NA	0	0	0	0	Host
C8orf48	6.19029	-2.31071	1.75228	-1.31868	0.187275	0.285551	9.59142	11.0876	0	4.08217	Host
FSD2	0	NA	NA	NA	NA	NA	0	0	0	0	Host
PHF14	755.181	-0.125886	0.15825	-0.795492	0.426328	0.544885	782.873	793.288	730.185	714.379	Host
IGIP	0.715698	-0.897688	3.33418	-0.269238	0.787746	NA	1.27886	1.58394	0	0	Host
SPOP	753.145	-0.492454	0.161564	-3.04804	0.00230337	0.00583097	886.46	874.597	610.622	640.9	Host
ARHGAP25	0.329987	0.224005	4.82402	0.0464354	0.962963	NA	0	1.31995	0	0	Host
IGSF3	1108.85	0.0322048	0.158805	0.202794	0.839296	0.890554	978.751	1214.35	1140.11	1102.19	Host
ZNF599	4.46345	-0.188361	1.54355	-0.122031	0.902874	0.935957	5.54171	3.95984	4.27009	4.08217	Host
ERV3-1	9.17365	-1.76438	1.3108	-1.34603	0.178292	0.273964	16.1988	12.1435	4.27009	4.08217	Host
DUSP13A	0	NA	NA	NA	NA	NA	0	0	0	0	Host
SFI1	93.8989	-1.14547	0.389844	-2.93829	0.00330029	0.00810395	121.918	136.747	59.7812	57.1504	Host
F8A2	0	NA	NA	NA	NA	NA	0	0	0	0	Host
F8A3	0	NA	NA	NA	NA	NA	0	0	0	0	Host
NWD1	0	NA	NA	NA	NA	NA	0	0	0	0	Host
LMBRD2	142.236	-0.10342	0.308608	-0.335119	0.737535	0.813357	158.791	136.219	102.482	171.451	Host
CDRT15	0	NA	NA	NA	NA	NA	0	0	0	0	Host
NKAPL	0	NA	NA	NA	NA	NA	0	0	0	0	Host
STH	0	NA	NA	NA	NA	NA	0	0	0	0	Host
PPP1R27	0.172569	1.15149	4.85915	0.236973	0.812678	NA	0.426285	0.263989	0	0	Host
PRR23E	0	NA	NA	NA	NA	NA	0	0	0	0	Host
C1QTNF9B	1.02054	5.57231	3.4228	1.628	0.103526	NA	0	0	0	4.08217	Host
SHISA2	0.131995	1.55339	4.88279	0.318136	0.750382	NA	0	0.527979	0	0	Host
CDHR4	0.873116	-1.18223	3.11144	-0.379962	0.703974	NA	0.85257	2.63989	0	0	Host
RHEX	0	NA	NA	NA	NA	NA	0	0	0	0	Host
CT45A5	0	NA	NA	NA	NA	NA	0	0	0	0	Host
CSDE1	3215.45	-0.22376	0.12855	-1.74065	0.081745	0.141148	3666.9	3262.12	2813.99	3118.78	Host
SS18	868.39	0.504087	0.153523	3.28346	0.00102542	0.00277638	757.722	678.453	1029.09	1008.3	Host
IRGQ	309.369	1.27833	0.206179	6.20009	5.64319e-10	3.37628e-09	170.301	191.128	427.009	449.039	Host
IGFBPL1	110.676	0.837569	0.31495	2.65938	0.00782853	0.0177467	74.1736	84.7406	140.913	142.876	Host
C2CD4B	0.609127	-0.663956	3.56187	-0.186407	0.852126	NA	0.85257	1.58394	0	0	Host
RPS4Y1	2361.96	-0.739682	0.127789	-5.78829	7.1108e-09	3.85439e-08	3044.32	2864.81	1750.74	1787.99	Host
OPTN	2177.63	-0.893869	0.129791	-6.88696	5.69969e-12	4.15172e-11	2903.22	2759.48	1541.5	1506.32	Host
COA5	165.751	-1.20634	0.310474	-3.88547	0.000102131	0.000328615	255.132	207.232	106.752	93.8899	Host
GALE	1292.44	0.666928	0.140942	4.73193	2.22399e-06	9.0449e-06	978.324	1020.06	1473.18	1698.18	Host
AMY1B	0	NA	NA	NA	NA	NA	0	0	0	0	Host
AMY1C	0	NA	NA	NA	NA	NA	0	0	0	0	Host
CPLX2	331.16	0.306171	0.210977	1.4512	0.146723	0.23246	297.76	294.084	418.468	314.327	Host
C1QL4	25.8815	1.73835	0.621844	2.79548	0.00518223	0.0122095	9.37827	14.5194	46.9709	32.6573	Host
TTC32	126.252	1.0865	0.301044	3.6091	0.000307261	0.000910192	84.6176	76.8209	200.694	142.876	Host
TMEM89	0	NA	NA	NA	NA	NA	0	0	0	0	Host
PRSS37	0	NA	NA	NA	NA	NA	0	0	0	0	Host
TAGLN3	0.44927	-0.222199	4.0956	-0.0542531	0.956734	NA	0.213143	1.58394	0	0	Host
TRIM72	0	NA	NA	NA	NA	NA	0	0	0	0	Host
REG3G	0	NA	NA	NA	NA	NA	0	0	0	0	Host
CISD2	1027.08	-0.128244	0.151506	-0.846461	0.397296	0.518187	1132.85	1012.14	1016.28	947.063	Host
CGGBP1	413.618	0.0175838	0.198851	0.088427	0.929537	0.953105	432.253	389.384	465.439	367.395	Host
CCDC73	1.00511	-1.38501	2.96195	-0.467603	0.640069	NA	0.85257	3.16787	0	0	Host
CTDSPL	73.242	-1.13499	0.437164	-2.59626	0.0094245	0.0210023	97.193	104.276	38.4308	53.0682	Host
C4orf46	67.8746	0.410984	0.409323	1.00406	0.31535	0.433574	64.5822	51.7419	93.9419	61.2325	Host
EID3	34.41	-1.41123	0.649812	-2.17176	0.029874	0.0587547	53.4988	46.4621	21.3504	16.3287	Host
LAMTOR4	671.214	-0.231376	0.185716	-1.24586	0.212815	0.316961	776.478	672.381	721.645	514.353	Host
GPX8	1130.62	1.5641	0.149646	10.4521	1.4339e-25	2.56805e-24	544.792	597.936	1848.95	1530.81	Host
C14orf180	0	NA	NA	NA	NA	NA	0	0	0	0	Host
TTLL9	0	NA	NA	NA	NA	NA	0	0	0	0	Host
PHOSPHO2	19.5873	-0.42896	0.763107	-0.562123	0.574032	0.676453	24.0851	20.8552	17.0803	16.3287	Host
TMEM64	371.872	-1.45992	0.223223	-6.54016	6.14522e-11	4.0705e-10	558.647	532.203	200.694	195.944	Host
TCHHL1	0	NA	NA	NA	NA	NA	0	0	0	0	Host
NEXMIF	0.131995	1.55339	4.88279	0.318136	0.750382	NA	0	0.527979	0	0	Host
KYAT3	168.343	1.54939	0.260952	5.93742	2.89537e-09	1.62753e-08	88.6673	82.6287	277.556	224.519	Host
CST9	0	NA	NA	NA	NA	NA	0	0	0	0	Host
SMIM29	137.527	-1.40905	0.338628	-4.16106	3.16771e-05	0.000110651	204.83	194.56	85.4017	65.3147	Host
CHAC2	350.265	-0.218071	0.206073	-1.05822	0.289955	0.405676	379.82	373.281	345.877	302.08	Host
RBPMS	432.925	2.96844	0.180836	16.415	1.49302e-60	1.0738e-58	98.2587	97.9401	755.805	779.694	Host
CFAP58	4.52945	-0.227523	1.53611	-0.148117	0.882251	0.921382	5.54171	4.22383	4.27009	4.08217	Host
ZNF121	254.76	-1.71386	0.273068	-6.27629	3.46736e-10	2.11714e-09	360.637	420.271	123.832	114.301	Host
C6orf226	52.1242	1.23053	0.438765	2.80453	0.00503898	0.0119213	33.4634	28.7748	76.8615	69.3969	Host
TMCO2	0	NA	NA	NA	NA	NA	0	0	0	0	Host
CTAGE15	0	NA	NA	NA	NA	NA	0	0	0	0	Host
RAB19	0.131995	1.55339	4.88279	0.318136	0.750382	NA	0	0.527979	0	0	Host
FBXO47	1.41266	1.60195	2.55519	0.626939	0.530699	0.640467	0.85257	0.527979	4.27009	0	Host
SPDYC	0.0532856	2.73837	4.98974	0.5488	0.583143	NA	0.213143	0	0	0	Host
SLC35D3	0.106571	1.8339	4.90356	0.373993	0.708409	NA	0.426285	0	0	0	Host
ZNF468	8.508	-2.83342	1.69982	-1.6669	0.0955351	0.16149	21.3143	8.44766	4.27009	0	Host
CUL4A	1182.4	1.1034	0.142607	7.73736	1.01505e-14	9.18585e-14	787.562	714.619	1541.5	1685.94	Host
CKAP5	2662.44	-0.115162	0.142487	-0.808232	0.418957	0.53847	2528.08	3010.27	2331.47	2779.96	Host
ITPRIPL1	0	NA	NA	NA	NA	NA	0	0	0	0	Host
RPS5	12482.7	1.18806	0.138895	8.55365	1.19253e-17	1.30576e-16	8653.16	6575.98	17972.8	16728.7	Host
GRINA	1806.86	0.997715	0.146018	6.83283	8.32562e-12	5.97216e-11	1082.12	1330.24	2275.96	2539.11	Host
ACSL6	1.02054	5.57231	3.4228	1.628	0.103526	NA	0	0	0	4.08217	Host
PPP2CB	1433.07	0.786507	0.139127	5.65317	1.57517e-08	8.24702e-08	1076.16	1026.92	1951.43	1677.77	Host
CLSTN1	2472.12	1.44791	0.135352	10.6973	1.04737e-26	1.99059e-25	1201.48	1451.41	3569.79	3665.79	Host
HS3ST6	11.0622	-2.10363	1.26576	-1.66194	0.0965242	0.16284	16.6251	19.2712	4.27009	4.08217	Host
SLX4IP	128.806	-0.508029	0.317794	-1.59861	0.109907	0.182046	160.496	142.026	102.482	110.219	Host
SPANXN3	0.213143	0.841099	4.84484	0.173607	0.862174	NA	0.85257	0	0	0	Host
PRAMEF4	0	NA	NA	NA	NA	NA	0	0	0	0	Host
SPANXN4	0	NA	NA	NA	NA	NA	0	0	0	0	Host
SPANXN1	0	NA	NA	NA	NA	NA	0	0	0	0	Host
SPANXN2	0	NA	NA	NA	NA	NA	0	0	0	0	Host
SPANXN5	0.411135	-0.0987956	4.18293	-0.0236188	0.981157	NA	0.85257	0.791968	0	0	Host
KIAA0930	1145.2	-1.25474	0.152028	-8.2534	1.53956e-16	1.57588e-15	1572.99	1654.95	687.484	665.393	Host
TUT4	346.765	-0.17025	0.211043	-0.806707	0.419835	0.539095	369.589	364.305	371.497	281.67	Host
RLIG1	555.777	-0.0895207	0.175796	-0.509232	0.61059	0.708403	598.078	547.778	546.571	530.682	Host
USF3	115.847	-3.33623	0.522912	-6.38009	1.76988e-10	1.11866e-09	205.683	215.943	21.3504	20.4108	Host
B3GNTL1	91.5263	-0.39645	0.372364	-1.06468	0.28702	0.402599	99.3244	109.028	59.7812	97.972	Host
LUZP2	0	NA	NA	NA	NA	NA	0	0	0	0	Host
VPS8	356.434	-1.05889	0.226598	-4.67299	2.96842e-06	1.1892e-05	448.665	515.307	196.424	265.341	Host
TMEM230	790.572	-0.672529	0.167469	-4.01585	5.92318e-05	0.000198237	1038.43	904.428	623.433	595.997	Host
HRNR	0	NA	NA	NA	NA	NA	0	0	0	0	Host
PKD1	832.361	-2.7858	0.200357	-13.9042	5.97098e-44	2.47253e-42	1396.94	1510.81	213.504	208.191	Host
DNAAF9	175.282	-0.582839	0.287589	-2.02664	0.042699	0.080636	209.519	210.4	175.074	106.136	Host
ZNF648	0.238566	0.687398	4.83881	0.142059	0.887033	NA	0.426285	0.527979	0	0	Host
FAM168B	337.114	0.486658	0.212281	2.29251	0.021876	0.0445839	263.231	298.044	448.359	338.82	Host
RIPPLY2	1.78141	-2.21691	2.43929	-0.908835	0.363437	0.483755	5.54171	1.58394	0	0	Host
DALRD3	288.247	-0.575163	0.227611	-2.52695	0.0115057	0.0251762	331.863	358.234	222.044	240.848	Host
C10orf62	0.332426	0.204472	4.61507	0.0443053	0.964661	NA	1.06571	0.263989	0	0	Host
KDM1A	1858.32	-0.309035	0.131113	-2.35701	0.0184226	0.0382708	2005.03	2107.96	1703.76	1616.54	Host
RPS6	22738.2	-0.50485	0.117706	-4.28908	1.79414e-05	6.46886e-05	28621.4	24731.1	19283.7	18316.7	Host
IRAK1BP1	31.7907	-0.610685	0.62228	-0.981366	0.326412	0.445241	41.5628	35.1106	34.1607	16.3287	Host
SHE	0	NA	NA	NA	NA	NA	0	0	0	0	Host
LRRC38	0.213143	0.841099	4.84484	0.173607	0.862174	NA	0.85257	0	0	0	Host
NRG3	0	NA	NA	NA	NA	NA	0	0	0	0	Host
ZNF766	203.913	-1.65815	0.293379	-5.6519	1.58685e-08	8.305e-08	318.861	300.42	102.482	93.8899	Host
CLVS2	0	NA	NA	NA	NA	NA	0	0	0	0	Host
PM20D2	531.627	-0.325443	0.178337	-1.82487	0.0680203	0.12065	588.274	594.24	486.79	457.203	Host
TTC7B	292.637	-2.03832	0.267839	-7.61025	2.73574e-14	2.3918e-13	464.864	477.029	93.9419	134.712	Host
PIK3R6	0	NA	NA	NA	NA	NA	0	0	0	0	Host
LELP1	0	NA	NA	NA	NA	NA	0	0	0	0	Host
RNF187	1009.26	0.157059	0.151459	1.03698	0.299747	0.41707	961.699	946.402	1161.46	967.474	Host
C22orf42	0	NA	NA	NA	NA	NA	0	0	0	0	Host
SAMD15	36.4358	0.964492	0.548178	1.75945	0.0785012	0.136513	30.4794	18.7432	59.7812	36.7395	Host
SPIN3	30.586	-0.535602	0.635776	-0.842438	0.399543	0.520681	43.9074	28.5109	21.3504	28.5752	Host
IBA57	69.0965	0.503223	0.402204	1.25116	0.210875	0.314697	55.4171	59.1336	59.7812	102.054	Host
C6orf163	0.426285	-0.155365	4.60929	-0.0337069	0.973111	NA	1.70514	0	0	0	Host
TDRD6	0	NA	NA	NA	NA	NA	0	0	0	0	Host
FAM83B	26.8302	0.505888	0.630867	0.801895	0.422614	0.541566	24.9377	19.2712	42.7009	20.4108	Host
TSPO2	1.86437	0.393779	2.32196	0.169589	0.865333	0.909598	2.13143	1.05596	4.27009	0	Host
TECRL	0	NA	NA	NA	NA	NA	0	0	0	0	Host
SLC25A30	122.684	1.19777	0.318651	3.75889	0.000170669	0.000528122	88.6673	60.1896	162.263	179.615	Host
TMEM244	0	NA	NA	NA	NA	NA	0	0	0	0	Host
ZIK1	0.131995	1.55339	4.88279	0.318136	0.750382	NA	0	0.527979	0	0	Host
C1orf167	0.213143	0.841099	4.84484	0.173607	0.862174	NA	0.85257	0	0	0	Host
EEIG2	89.256	-0.255124	0.364432	-0.70006	0.48389	0.59976	98.685	95.5642	81.1316	81.6434	Host
CLPSL1	0	NA	NA	NA	NA	NA	0	0	0	0	Host
ACER2	87.7435	0.419319	0.360793	1.16221	0.245148	0.355886	81.8467	68.1093	115.292	85.7255	Host
ZC3H12B	0	NA	NA	NA	NA	NA	0	0	0	0	Host
PRAMEF6	0	NA	NA	NA	NA	NA	0	0	0	0	Host
PRAMEF9	0	NA	NA	NA	NA	NA	0	0	0	0	Host
RSPH4A	2.60124	-2.76115	2.14935	-1.28464	0.198917	0.300155	6.18113	4.22383	0	0	Host
SLC10A5	1.93883	-2.33785	2.34943	-0.995074	0.3197	0.438317	5.11542	2.63989	0	0	Host
SERP2	0	NA	NA	NA	NA	NA	0	0	0	0	Host
SLC6A17	129.917	1.50513	0.291726	5.15939	2.4775e-07	1.13493e-06	61.8113	73.6531	196.424	187.78	Host
BNIP5	0	NA	NA	NA	NA	NA	0	0	0	0	Host
GLYATL3	0	NA	NA	NA	NA	NA	0	0	0	0	Host
C6orf58	18.2229	0.772615	0.741409	1.04209	0.29737	0.414311	15.7726	11.0876	25.6205	20.4108	Host
NUGGC	0.238566	0.687398	4.83881	0.142059	0.887033	NA	0.426285	0.527979	0	0	Host
C1QL3	0	NA	NA	NA	NA	NA	0	0	0	0	Host
MUC21	0	NA	NA	NA	NA	NA	0	0	0	0	Host
C10orf120	0	NA	NA	NA	NA	NA	0	0	0	0	Host
HACD4	32.1934	-0.0739041	0.592585	-0.124715	0.900749	0.934888	27.4954	38.5425	34.1607	28.5752	Host
GOLGA7B	32.577	-1.80345	0.718241	-2.51093	0.0120415	0.0262185	53.4988	48.0461	4.27009	24.493	Host
CALHM6	0	NA	NA	NA	NA	NA	0	0	0	0	Host
BCL2L15	37.7723	0.798509	0.51744	1.54319	0.122784	0.20003	30.0531	25.079	46.9709	48.986	Host
THEMIS	0	NA	NA	NA	NA	NA	0	0	0	0	Host
FAM171A1	169.608	-1.37981	0.310469	-4.44427	8.81905e-06	3.31898e-05	243.622	246.038	115.292	73.479	Host
HES5	0	NA	NA	NA	NA	NA	0	0	0	0	Host
LIPJ	0.131995	1.55339	4.88279	0.318136	0.750382	NA	0	0.527979	0	0	Host
CFAP95	0.982126	-1.35597	2.9556	-0.458779	0.646393	NA	2.34457	1.58394	0	0	Host
RAP1B	1781.14	1.53891	0.130924	11.7542	6.71877e-32	1.61357e-30	959.568	864.301	2643.18	2657.49	Host
CYP4A22	0	NA	NA	NA	NA	NA	0	0	0	0	Host
METTL21C	0	NA	NA	NA	NA	NA	0	0	0	0	Host
LDLRAD1	0	NA	NA	NA	NA	NA	0	0	0	0	Host
CFAP141	0.0532856	2.73837	4.98974	0.5488	0.583143	NA	0.213143	0	0	0	Host
NCMAP	0.106571	1.8339	4.90356	0.373993	0.708409	NA	0.426285	0	0	0	Host
AFMID	126.548	0.265353	0.321875	0.824397	0.409714	0.530536	96.7667	133.051	157.993	118.383	Host
MYBPHL	0	NA	NA	NA	NA	NA	0	0	0	0	Host
IFIT1B	1.06752	5.59534	3.37322	1.65875	0.0971656	NA	0	0	4.27009	0	Host
RPS7	26638.5	-0.882793	0.113058	-7.80835	5.79402e-15	5.34607e-14	35879.4	33206.7	19616.8	17851.3	Host
SLC5A9	0	NA	NA	NA	NA	NA	0	0	0	0	Host
MAGEA4	0	NA	NA	NA	NA	NA	0	0	0	0	Host
C1GALT1C1	1129.88	0.738044	0.161428	4.57198	4.83146e-06	1.87936e-05	811.86	883.045	1199.89	1624.7	Host
SLC9A4	0.106571	1.8339	4.90356	0.373993	0.708409	NA	0.426285	0	0	0	Host
TMEM44	110.755	0.0455872	0.328642	0.138714	0.889676	0.927552	117.228	100.844	102.482	122.465	Host
TRAPPC2	34.3555	-1.62928	0.677324	-2.40547	0.0161519	0.0340437	51.3674	52.2699	25.6205	8.16434	Host
PCGF6	239.74	0.151362	0.232502	0.651014	0.515037	0.627663	226.144	228.351	239.125	265.341	Host
CHCHD7	114.196	0.0808051	0.333697	0.242151	0.808663	0.868672	116.802	104.804	149.453	85.7255	Host
MCCD1	0	NA	NA	NA	NA	NA	0	0	0	0	Host
PNLIPRP3	0.238566	0.687398	4.83881	0.142059	0.887033	NA	0.426285	0.527979	0	0	Host
NAA30	179.043	0.881215	0.257782	3.41846	0.000629777	0.00177698	130.87	120.907	256.205	208.191	Host
NMS	0	NA	NA	NA	NA	NA	0	0	0	0	Host
XKR7	0	NA	NA	NA	NA	NA	0	0	0	0	Host
ARSH	0	NA	NA	NA	NA	NA	0	0	0	0	Host
XKR9	7.76939	-0.600788	1.25245	-0.479689	0.631448	0.725696	9.59142	9.23963	0	12.2465	Host
DEFB121	0	NA	NA	NA	NA	NA	0	0	0	0	Host
RPS8	18271.9	-1.02557	0.108397	-9.46118	3.04476e-21	4.25862e-20	25193.9	23818.2	11939.2	12136.3	Host
RNASE13	0	NA	NA	NA	NA	NA	0	0	0	0	Host
CENPP	83.5737	-0.58935	0.387029	-1.52275	0.12782	0.206853	104.227	96.6201	64.0513	69.3969	Host
PRAMEF8	0	NA	NA	NA	NA	NA	0	0	0	0	Host
PRAMEF7	0	NA	NA	NA	NA	NA	0	0	0	0	Host
ARSI	404.638	-0.68239	0.203995	-3.34513	0.000822441	0.00226312	475.095	522.435	290.366	330.656	Host
ANO9	8.81639	2.30354	1.02353	2.25059	0.0244114	0.0491212	2.77085	3.16787	17.0803	12.2465	Host
NTRK3	234.376	-0.0813533	0.239669	-0.33944	0.734278	0.810886	231.047	250.79	243.395	212.273	Host
DNAJC21	746.056	-0.99495	0.168061	-5.92016	3.21621e-09	1.80121e-08	1013.49	973.857	482.52	514.353	Host
WDR31	28.8858	-1.05776	0.690201	-1.53254	0.12539	0.20362	47.9571	30.0948	17.0803	20.4108	Host
OPCML	0	NA	NA	NA	NA	NA	0	0	0	0	Host
KRTAP5-6	0.106571	1.8339	4.90356	0.373993	0.708409	NA	0.426285	0	0	0	Host
MS4A13	0	NA	NA	NA	NA	NA	0	0	0	0	Host
MYLK4	0.345137	0.152461	4.51113	0.0337966	0.973039	NA	0.85257	0.527979	0	0	Host
C1orf146	0	NA	NA	NA	NA	NA	0	0	0	0	Host
FOXP4	163.619	2.09308	0.263064	7.95653	1.76926e-15	1.6907e-14	57.3354	67.0533	264.745	265.341	Host
FAM221B	0	NA	NA	NA	NA	NA	0	0	0	0	Host
ZSCAN23	0	NA	NA	NA	NA	NA	0	0	0	0	Host
CFAP157	0	NA	NA	NA	NA	NA	0	0	0	0	Host
KRTAP5-7	0	NA	NA	NA	NA	NA	0	0	0	0	Host
CENPW	269.657	0.180183	0.227808	0.790945	0.428976	0.546942	265.576	239.702	320.256	253.094	Host
CTBP1	869.73	-1.09387	0.161062	-6.7916	1.10897e-11	7.88453e-11	1187.84	1181.35	542.301	567.421	Host
GRAMD2A	0	NA	NA	NA	NA	NA	0	0	0	0	Host
MYPOP	78.3069	-2.25487	0.505031	-4.46481	8.01383e-06	3.02846e-05	115.95	143.082	25.6205	28.5752	Host
ARGFX	0	NA	NA	NA	NA	NA	0	0	0	0	Host
KRTAP5-3	0	NA	NA	NA	NA	NA	0	0	0	0	Host
KRTAP5-10	0	NA	NA	NA	NA	NA	0	0	0	0	Host
RGR	0	NA	NA	NA	NA	NA	0	0	0	0	Host
DPRX	0	NA	NA	NA	NA	NA	0	0	0	0	Host
DUXA	0.423846	-0.141059	4.13349	-0.0341259	0.972777	NA	0.639428	1.05596	0	0	Host
ABI1	1292.14	-0.347523	0.14743	-2.35721	0.0184128	0.0382562	1487.95	1405.22	1242.59	1032.79	Host
NHLRC3	102.5	3.40929	0.329172	10.3572	3.88202e-25	6.7663e-24	18.1171	17.1593	166.533	208.191	Host
SLC25A53	1.17409	3.26282	2.99834	1.08821	0.276503	0.391465	0.426285	0	4.27009	0	Host
NUDT17	27.6333	-0.515537	0.673414	-0.765558	0.443939	0.561239	34.1028	31.1508	8.54017	36.7395	Host
CTU2	367.799	-0.947274	0.222717	-4.25326	2.10677e-05	7.52064e-05	478.292	489.7	303.176	200.026	Host
DDX60L	2295.63	0.100656	0.124604	0.807808	0.419201	0.538686	2229.26	2202.2	2305.85	2445.22	Host
SPIN4	205.756	1.33954	0.248686	5.38646	7.18597e-08	3.50576e-07	126.394	106.388	333.067	257.177	Host
SPMIP3	1.06752	5.59534	3.37322	1.65875	0.0971656	NA	0	0	4.27009	0	Host
FAM209A	0.502555	-0.384915	3.87568	-0.0993154	0.920888	NA	0.426285	1.58394	0	0	Host
PLAC9	0.370561	0.053828	4.38501	0.0122755	0.990206	NA	0.426285	1.05596	0	0	Host
LRRC73	6.21665	1.03576	1.23067	0.841628	0.399996	0.521097	3.41028	4.75181	8.54017	8.16434	Host
PABPC1L2A	0	NA	NA	NA	NA	NA	0	0	0	0	Host
BEX5	0	NA	NA	NA	NA	NA	0	0	0	0	Host
TCEAL5	0	NA	NA	NA	NA	NA	0	0	0	0	Host
ZKSCAN2	96.5658	-0.589911	0.362616	-1.62682	0.103775	0.173423	116.589	115.627	68.3214	85.7255	Host
C16orf86	0	NA	NA	NA	NA	NA	0	0	0	0	Host
UBE2NL	2.17308	4.01995	2.33776	1.71957	0.08551	0.146704	0	0.527979	0	8.16434	Host
KNOP1	551.891	-0.577157	0.180386	-3.19957	0.00137631	0.00364907	659.463	661.822	473.98	412.299	Host
C9orf152	0.131995	1.55339	4.88279	0.318136	0.750382	NA	0	0.527979	0	0	Host
SNX30	53.3151	-0.519928	0.473666	-1.09767	0.272349	0.38743	63.0902	62.5655	42.7009	44.9039	Host
RPS9	14418.3	-0.72101	0.109771	-6.56832	5.08872e-11	3.40703e-10	18426	17470.6	10632.5	11144.3	Host
SLC3A2	16512.9	1.03148	0.116221	8.87519	6.98166e-19	8.33954e-18	10224.4	11474.3	21243.7	23109.2	Host
OR11H12	0	NA	NA	NA	NA	NA	0	0	0	0	Host
OR2G6	0	NA	NA	NA	NA	NA	0	0	0	0	Host
OR8U8	0	NA	NA	NA	NA	NA	0	0	0	0	Host
OR8U9	0	NA	NA	NA	NA	NA	0	0	0	0	Host
OR9G9	0	NA	NA	NA	NA	NA	0	0	0	0	Host
CXorf66	0	NA	NA	NA	NA	NA	0	0	0	0	Host
PRAMEF5	0	NA	NA	NA	NA	NA	0	0	0	0	Host
PAGE5	0	NA	NA	NA	NA	NA	0	0	0	0	Host
SEH1L	651.568	0.969189	0.182995	5.29625	1.18203e-07	5.61826e-07	498.327	382.785	798.506	926.652	Host
AWAT1	0	NA	NA	NA	NA	NA	0	0	0	0	Host
LURAP1	0	NA	NA	NA	NA	NA	0	0	0	0	Host
HYKK	60.3527	0.73868	0.422179	1.74968	0.0801732	0.138855	44.1205	46.1982	93.9419	57.1504	Host
ALG10B	68.2462	-1.09419	0.466451	-2.34578	0.0189871	0.0393358	97.6193	88.7005	21.3504	65.3147	Host
ZC2HC1B	0	NA	NA	NA	NA	NA	0	0	0	0	Host
CFAP126	0	NA	NA	NA	NA	NA	0	0	0	0	Host
NHSL2	8.87804	1.19476	1.06479	1.12206	0.261836	0.375642	6.60742	4.22383	4.27009	20.4108	Host
DCAF12L2	2.45862	2.5089	1.92103	1.30601	0.191548	0.290931	0.426285	1.05596	4.27009	4.08217	Host
AADACL4	0	NA	NA	NA	NA	NA	0	0	0	0	Host
HNRNPCL1	0	NA	NA	NA	NA	NA	0	0	0	0	Host
CCDC184	21.8106	0.149999	0.697798	0.21496	0.829798	0.883734	17.904	23.4951	21.3504	24.493	Host
TMEM82	0	NA	NA	NA	NA	NA	0	0	0	0	Host
TRNP1	985.748	0.0721497	0.150059	0.48081	0.630652	0.724981	1007.74	914.195	1029.09	991.967	Host
FAM209B	1.27398	-1.73119	2.6894	-0.643711	0.519763	0.631451	2.984	2.11192	0	0	Host
FAM227A	7.10679	-1.24206	1.39618	-0.889615	0.373673	0.494025	9.59142	10.2956	8.54017	0	Host
C2orf68	218.076	-0.744254	0.270375	-2.75268	0.005911	0.0137745	304.794	241.022	183.614	142.876	Host
PRR23B	0	NA	NA	NA	NA	NA	0	0	0	0	Host
LRRC26	7.55475	2.22955	1.11886	1.99269	0.0462951	0.0863176	1.91828	3.43186	8.54017	16.3287	Host
GDPGP1	165.162	0.667004	0.268665	2.48266	0.0130406	0.0281624	135.772	119.323	217.774	187.78	Host
ZNF793	0	NA	NA	NA	NA	NA	0	0	0	0	Host
VSIG8	2.41164	2.4892	2.01003	1.23839	0.215571	0.320472	0.426285	1.05596	0	8.16434	Host
PTRHD1	643.354	-1.17728	0.179641	-6.5535	5.62027e-11	3.73727e-10	925.465	858.758	401.388	387.806	Host
LIAT1	20.2366	3.6082	0.711268	5.07291	3.91779e-07	1.74899e-06	2.984	3.16787	29.8906	44.9039	Host
LDLRAD2	0	NA	NA	NA	NA	NA	0	0	0	0	Host
SRRD	147.751	-0.448361	0.302531	-1.48203	0.138332	0.221191	185.434	155.754	111.022	138.794	Host
SMCO3	0.106571	1.8339	4.90356	0.373993	0.708409	NA	0.426285	0	0	0	Host
H3-5	1.99636	0.174854	2.26424	0.0772241	0.938445	0.95865	2.13143	1.58394	4.27009	0	Host
EIF2AK4	751.781	-1.3929	0.177215	-7.85992	3.84381e-15	3.59519e-14	1068.27	1110.34	367.227	461.285	Host
PLIN5	2.35205	3.02141	2.12217	1.42374	0.154523	0.242959	0	1.05596	4.27009	4.08217	Host
RFPL4B	0.106571	1.8339	4.90356	0.373993	0.708409	NA	0.426285	0	0	0	Host
FOXB2	0	NA	NA	NA	NA	NA	0	0	0	0	Host
FAM47C	0	NA	NA	NA	NA	NA	0	0	0	0	Host
DGKK	0	NA	NA	NA	NA	NA	0	0	0	0	Host
TMEM225	0	NA	NA	NA	NA	NA	0	0	0	0	Host
MAD1L1	252.094	-0.14436	0.263431	-0.547997	0.583694	0.684239	216.553	313.355	204.964	273.505	Host
CARMIL2	5.45829	-0.69253	1.46458	-0.472854	0.636318	0.729715	7.67313	5.80777	4.27009	4.08217	Host
EXOC7	1257.2	-0.27179	0.145714	-1.86523	0.0621491	0.111584	1294.2	1456.69	1114.49	1163.42	Host
STAP2	0.568553	-0.562677	3.69376	-0.152332	0.878925	NA	0.426285	1.84793	0	0	Host
C8orf58	118.838	-0.826361	0.342605	-2.41199	0.0158656	0.0335079	138.33	165.521	93.9419	77.5612	Host
EOLA2	38.088	-2.65694	0.768664	-3.45657	0.000547099	0.00156077	62.6639	68.9012	8.54017	12.2465	Host
RPS10	9666.84	-0.235173	0.111545	-2.10833	0.0350029	0.0676636	10833.2	10072.8	8809.19	8952.19	Host
ANXA2R	33.7631	-1.15078	0.642347	-1.79153	0.073208	0.128485	50.9411	41.9743	29.8906	12.2465	Host
DCUN1D2	20.6725	-1.19569	0.822598	-1.45356	0.146069	0.231719	34.7422	22.7031	17.0803	8.16434	Host
SUPT20H	630.404	-0.752292	0.176351	-4.26588	1.99116e-05	7.13779e-05	829.977	752.106	478.25	461.285	Host
SPRR2G	0	NA	NA	NA	NA	NA	0	0	0	0	Host
IL31	0	NA	NA	NA	NA	NA	0	0	0	0	Host
FLG2	0	NA	NA	NA	NA	NA	0	0	0	0	Host
DBNL	1218.62	0.02543	0.141654	0.179522	0.857528	0.904724	1253.49	1162.08	1238.32	1220.57	Host
CARS1	2113.73	-0.113561	0.144044	-0.788382	0.430474	0.54858	1983.5	2411.02	1917.27	2143.14	Host
CIMAP1B	62.296	-0.570973	0.450106	-1.26853	0.204608	0.307081	65.0085	83.9486	51.241	48.986	Host
USP21	192.738	-2.36803	0.336311	-7.04118	1.90622e-12	1.43281e-11	323.977	322.067	55.5111	69.3969	Host
OCIAD2	1714.91	0.800269	0.142443	5.61815	1.9301e-08	9.99424e-08	1359.85	1141.75	2280.23	2077.82	Host
CPZ	1.16741	-1.60473	2.772	-0.578907	0.562652	0.666838	2.55771	2.11192	0	0	Host
SPRR2F	0	NA	NA	NA	NA	NA	0	0	0	0	Host
CRMP1	13.5067	0.663681	0.869384	0.763391	0.44523	0.562427	9.37827	11.6155	8.54017	24.493	Host
CUTA	960.386	1.62422	0.149543	10.8612	1.76381e-27	3.52375e-26	490.654	449.838	1545.77	1355.28	Host
CFAP119	10.6915	-1.24979	1.16878	-1.06931	0.28493	0.40049	19.396	10.5596	12.8103	0	Host
C1QTNF12	0.213143	0.841099	4.84484	0.173607	0.862174	NA	0.85257	0	0	0	Host
GLTPD2	4.4871	4.05072	1.6436	2.46454	0.013719	0.0294532	0	1.05596	12.8103	4.08217	Host
LAT	6.29083	-1.00934	1.41365	-0.713997	0.475229	0.591763	8.09942	8.71165	4.27009	4.08217	Host
SLX1A	0	NA	NA	NA	NA	NA	0	0	0	0	Host
RPS11	17977.7	-0.358111	0.135309	-2.64662	0.00813011	0.0183603	22659.2	17735.1	16563.7	14953	Host
PAGE2B	0	NA	NA	NA	NA	NA	0	0	0	0	Host
BAG5	440.515	-0.709943	0.198616	-3.57445	0.000350963	0.00103182	571.222	521.907	358.687	310.245	Host
MPG	592	-1.12596	0.185117	-6.08243	1.18377e-09	6.88935e-09	808.663	814.671	409.928	334.738	Host
RTKN	180.004	0.190372	0.279913	0.680113	0.496433	0.610819	141.74	194.824	179.344	204.108	Host
PHF6	457.295	1.02877	0.18308	5.61928	1.91758e-08	9.94074e-08	320.78	280.621	627.703	600.079	Host
AURKC	4.2906	-1.6225	1.87085	-0.867254	0.385803	0.506099	6.82056	6.07176	4.27009	0	Host
PAPSS2	727.943	0.781206	0.155373	5.02793	4.9581e-07	2.18697e-06	527.315	543.818	918.068	922.57	Host
DNAJC25	142.643	-0.358988	0.301245	-1.19168	0.233387	0.342192	168.169	152.586	111.022	138.794	Host
IGSF11	56.2593	-0.885231	0.483621	-1.83042	0.0671868	0.119405	76.7313	69.4292	29.8906	48.986	Host
RPS12	9261.41	-1.25312	0.130988	-9.5667	1.10375e-21	1.58766e-20	14289.5	11806.4	5781.7	5168.02	Host
RPS13	11347.1	0.502374	0.128533	3.90851	9.28674e-05	0.000301361	10400.9	8381.14	13143.3	13463	Host
KHDC3L	0.131995	1.55339	4.88279	0.318136	0.750382	NA	0	0.527979	0	0	Host
ARID3C	1.8044	-2.23309	2.3926	-0.933333	0.350648	0.471058	4.04971	3.16787	0	0	Host
C4BPB	6.04624	0.119803	1.3041	0.0918667	0.926804	0.951309	5.75485	5.80777	8.54017	4.08217	Host
RFFL	1219.74	-1.19868	0.158263	-7.57397	3.61978e-14	3.14658e-13	1753.1	1644.13	832.667	649.065	Host
SLC27A6	2.49279	2.17927	1.97217	1.10501	0.269155	0.384086	1.27886	0.527979	0	8.16434	Host
SAMD3	0	NA	NA	NA	NA	NA	0	0	0	0	Host
SULT1A4	0	NA	NA	NA	NA	NA	0	0	0	0	Host
SUGP2	459.424	-0.766	0.196134	-3.90549	9.40344e-05	0.000304786	546.924	610.344	341.607	338.82	Host
TMCC1	231.016	-1.26915	0.268161	-4.73278	2.21466e-06	9.01231e-06	346.783	306.492	123.832	146.958	Host
LGR6	38.7357	1.57725	0.518834	3.03998	0.00236594	0.00597167	21.5274	17.4233	38.4308	77.5612	Host
MAEA	847.493	0.0136673	0.153531	0.0890197	0.929066	0.952772	819.32	867.733	849.747	853.173	Host
CT45A1	0	NA	NA	NA	NA	NA	0	0	0	0	Host
ESCO2	374.657	0.120112	0.19597	0.612912	0.539934	0.648747	358.08	360.082	388.578	391.888	Host
KCNK2	0	NA	NA	NA	NA	NA	0	0	0	0	Host
CCDC157	8.6426	-0.804764	1.18716	-0.677887	0.497843	0.612003	9.80456	12.1435	8.54017	4.08217	Host
CT45A6	0	NA	NA	NA	NA	NA	0	0	0	0	Host
INPP5D	3.21848	-1.07602	2.0044	-0.536829	0.591386	0.69124	2.984	5.80777	0	4.08217	Host
RCCD1	291.704	-0.307259	0.221841	-1.38504	0.166041	0.25854	312.041	333.419	251.935	269.423	Host
DAPL1	0	NA	NA	NA	NA	NA	0	0	0	0	Host
VMAC	9.03347	-0.220475	1.09968	-0.20049	0.841097	0.892083	11.5097	7.91968	8.54017	8.16434	Host
ERMAP	57.1426	-2.15603	0.575387	-3.7471	0.000178894	0.000551949	92.717	93.7162	29.8906	12.2465	Host
C14orf28	29.4337	-2.59916	0.906894	-2.866	0.00415696	0.0100009	72.2553	28.7748	8.54017	8.16434	Host
LRIT2	0	NA	NA	NA	NA	NA	0	0	0	0	Host
MIX23	523.68	-0.238506	0.187898	-1.26934	0.20432	0.306783	613.211	520.059	512.41	449.039	Host
DCAF8L1	0	NA	NA	NA	NA	NA	0	0	0	0	Host
PAGE3	0	NA	NA	NA	NA	NA	0	0	0	0	Host
FAM78B	1.20554	-1.64939	2.74327	-0.601251	0.547673	0.654706	1.91828	2.90388	0	0	Host
P4HA1	2149.58	0.342319	0.128643	2.661	0.00779098	0.0176703	1920.84	1871.16	2263.15	2543.19	Host
YDJC	433.508	-1.05362	0.205944	-5.11605	3.12003e-07	1.40896e-06	619.819	550.154	294.636	269.423	Host
BRD10	217.757	-3.08671	0.368599	-8.37415	5.56224e-17	5.89667e-16	406.25	373.281	38.4308	53.0682	Host
TMEM30B	0.106571	1.8339	4.90356	0.373993	0.708409	NA	0.426285	0	0	0	Host
P4HA2	3103.09	0.716769	0.122206	5.86526	4.48419e-09	2.47482e-08	2342.22	2353.73	3642.38	4074	Host
HFM1	0.903417	-1.2367	3.06308	-0.403744	0.686401	NA	2.55771	1.05596	0	0	Host
CT83	0.238566	0.687398	4.83881	0.142059	0.887033	NA	0.426285	0.527979	0	0	Host
RAB28	141.194	-1.80775	0.357411	-5.05792	4.23858e-07	1.8842e-06	232.752	206.176	76.8615	48.986	Host
VMA21	495.61	0.37089	0.190477	1.94716	0.0515154	0.0947325	479.997	384.369	546.571	571.504	Host
RNF215	180.632	-0.383251	0.275733	-1.38994	0.164548	0.256683	188.418	220.431	170.803	142.876	Host
H2AB1	0	NA	NA	NA	NA	NA	0	0	0	0	Host
H2AB2	0	NA	NA	NA	NA	NA	0	0	0	0	Host
ACTBL2	2.39263	2.78904	1.94719	1.43234	0.152046	0.239561	0.426285	0.791968	4.27009	4.08217	Host
SH3PXD2B	414.657	0.245914	0.211247	1.16411	0.24438	0.35497	330.158	429.247	397.118	502.107	Host
GNG10	556.61	0.191061	0.182622	1.04621	0.295462	0.41214	564.188	474.917	636.243	551.093	Host
RPS15	5772.09	5.06824	0.12198	41.5497	0	0	356.801	310.98	11439.6	10981	Host
TPM1	3905.63	1.18923	0.132612	8.96774	3.02652e-19	3.68933e-18	2567.3	2195.34	5038.7	5821.17	Host
CMC4	58.9966	-2.04793	0.552096	-3.70937	0.000207777	0.000634474	96.7667	93.1883	25.6205	20.4108	Host
MTCP1	8.5778	-0.10179	1.13973	-0.0893111	0.928835	0.952612	11.7228	6.07176	4.27009	12.2465	Host
POLR3H	239.891	-1.73503	0.28029	-6.19014	6.01108e-10	3.59324e-09	381.525	355.858	132.373	89.8077	Host
BRCC3	333.785	2.5076	0.196725	12.7467	3.25044e-37	9.89249e-36	101.669	97.9401	572.192	563.339	Host
DKK3	216.972	-0.302364	0.249433	-1.2122	0.225434	0.332745	242.769	236.271	209.234	179.615	Host
SERBP1	3523.55	1.17312	0.115716	10.1379	3.75044e-24	6.24998e-23	2187.91	2142.01	4910.6	4853.7	Host
FRMPD2	0.451709	-0.236775	4.03532	-0.0586757	0.95321	NA	1.27886	0.527979	0	0	Host
ABTB3	798.935	0.054336	0.162103	0.335194	0.737478	0.813357	726.39	841.598	811.316	816.434	Host
KIR2DL5B	0	NA	NA	NA	NA	NA	0	0	0	0	Host
MYZAP	64.163	-0.751272	0.451121	-1.66534	0.0958444	0.161893	76.5182	84.7406	34.1607	61.2325	Host
SERF2	3230.29	-0.468922	0.152681	-3.07126	0.00213158	0.00543433	3915.86	3583.92	3159.86	2261.52	Host
PIR	934.85	1.00051	0.1522	6.57366	4.9092e-11	3.29006e-10	665.005	580.777	1285.3	1208.32	Host
PODXL	1112.88	1.8216	0.152891	11.9144	9.95729e-33	2.46497e-31	440.566	541.442	1755.01	1714.51	Host
FANCB	86.6796	0.454707	0.354347	1.28323	0.199413	0.30077	70.7633	75.501	102.482	97.972	Host
FANCD2	473.634	-0.113353	0.18433	-0.614945	0.538591	0.647816	509.411	474.917	461.169	449.039	Host
CAVIN4	3.4465	-3.1656	1.99538	-1.58646	0.112635	0.185933	6.39428	7.3917	0	0	Host
RPS15A	14078.2	-0.576066	0.108857	-5.29194	1.21028e-07	5.73853e-07	16937.4	16766.2	11640.3	10968.8	Host
RPS16	29490.3	-0.0731173	0.144546	-0.50584	0.612969	0.71021	35041.5	25432.7	29446.5	28040.4	Host
PUM1	941.332	0.48502	0.183279	2.64635	0.00813654	0.0183718	654.348	915.515	1003.47	1191.99	Host
RPS17	18171.6	-0.578838	0.111441	-5.19411	2.05699e-07	9.53634e-07	21398.7	22138.2	15274.1	13875.3	Host
RPS19	33026.3	-0.32514	0.120394	-2.70064	0.00692069	0.0158917	38634.6	34828.4	31483.3	27158.7	Host
RPS20	12909.3	-1.63938	0.119302	-13.7415	5.7297e-43	2.24989e-41	20312.1	18776.2	6686.95	5861.99	Host
ZSCAN26	117.275	-1.26813	0.355885	-3.5633	0.000366221	0.00107322	167.104	164.465	64.0513	73.479	Host
ZNF749	115.089	-1.77072	0.384463	-4.6057	4.11085e-06	1.61375e-05	176.269	179.777	51.241	53.0682	Host
ZNF805	120.367	-1.44571	0.359793	-4.01817	5.86519e-05	0.000196489	175.416	176.873	59.7812	69.3969	Host
GOLGA8B	0	NA	NA	NA	NA	NA	0	0	0	0	Host
IQCB1	148.607	-0.665893	0.300786	-2.21385	0.0268393	0.0534557	184.155	180.305	123.832	106.136	Host
RPS21	6899.31	-0.067422	0.15881	-0.424546	0.671168	0.760049	8281.87	5838.13	7280.5	6196.73	Host
SPRR2E	0	NA	NA	NA	NA	NA	0	0	0	0	Host
S100A13	1037.92	0.647971	0.146495	4.42317	9.72632e-06	3.63838e-05	850.439	766.625	1289.57	1245.06	Host
NAV3	625.75	0.43189	0.171026	2.52529	0.0115603	0.0252798	565.894	499.204	764.345	673.558	Host
SBK1	0.928841	-1.27523	3.01646	-0.422757	0.672473	NA	2.13143	1.58394	0	0	Host
MSS51	1.9491	-2.3436	2.33386	-1.00417	0.315295	0.433574	3.83657	3.95984	0	0	Host
C1orf53	55.7102	-1.78601	0.54317	-3.28813	0.00100857	0.00273454	89.3067	83.4207	25.6205	24.493	Host
HES3	0	NA	NA	NA	NA	NA	0	0	0	0	Host
H2BC18	803.283	1.93848	0.18488	10.485	1.01193e-25	1.83152e-24	303.515	361.138	1511.61	1036.87	Host
SPATA45	0.502555	-0.384915	3.87568	-0.0993154	0.920888	NA	0.426285	1.58394	0	0	Host
LRRC66	1.18256	-1.62526	2.77898	-0.584843	0.558653	0.663884	3.41028	1.31995	0	0	Host
FEZF1	0	NA	NA	NA	NA	NA	0	0	0	0	Host
RUNX2	7.29048	1.31708	1.13103	1.1645	0.244222	0.354805	3.62342	4.75181	8.54017	12.2465	Host
XCR1	0	NA	NA	NA	NA	NA	0	0	0	0	Host
PRAMEF14	0	NA	NA	NA	NA	NA	0	0	0	0	Host
LIN52	37.7608	1.32463	0.519059	2.55199	0.010711	0.0235884	20.2485	22.9671	38.4308	69.3969	Host
ACTL10	0	NA	NA	NA	NA	NA	0	0	0	0	Host
LRRC24	5.20004	-3.7599	1.8272	-2.05774	0.039615	0.0754585	11.2966	9.50362	0	0	Host
KPLCE	0	NA	NA	NA	NA	NA	0	0	0	0	Host
FBXO48	11.4321	-0.26056	0.980872	-0.265641	0.790516	0.854688	13.8543	11.0876	8.54017	12.2465	Host
CD276	692.935	-0.64842	0.179021	-3.62204	0.000292293	0.000869624	777.331	915.515	491.06	587.832	Host
APLP1	655.126	0.271983	0.16873	1.61195	0.106974	0.177942	575.485	612.191	649.053	783.776	Host
BCL7A	172.059	-0.992285	0.298455	-3.32474	0.000885022	0.00242507	238.933	218.583	140.913	89.8077	Host
RNASE12	0	NA	NA	NA	NA	NA	0	0	0	0	Host
SLC6A9	178.291	0.70976	0.259341	2.73679	0.00620422	0.0143965	125.754	144.93	222.044	220.437	Host
EXOC1	461.416	0.0127024	0.186649	0.0680549	0.945742	0.963312	482.981	435.583	473.98	453.121	Host
SLC2A11	28.762	-1.05896	0.687152	-1.54108	0.123298	0.200722	40.7102	37.2225	8.54017	28.5752	Host
RPS23	11395.3	0.308731	0.134098	2.30229	0.0213191	0.0436442	11209.4	9150.93	13574.6	11646.4	Host
ABCF1	911.374	1.64972	0.152431	10.8227	2.68642e-27	5.27441e-26	469.127	411.824	1319.46	1445.09	Host
PSMA8	0	NA	NA	NA	NA	NA	0	0	0	0	Host
MBP	204.059	-0.0110641	0.264077	-0.0418973	0.966581	0.977381	201.42	207.76	251.935	155.122	Host
CD34	0.291852	0.395205	4.82895	0.0818408	0.934773	NA	0.639428	0.527979	0	0	Host
CD74	1.94694	0.171628	2.29743	0.0747045	0.94045	0.95998	1.06571	2.63989	0	4.08217	Host
CES1	340.182	0.4273	0.201356	2.12211	0.0338283	0.0656438	281.348	299.1	384.308	395.97	Host
CTRB2	1.19952	3.03536	2.97546	1.02013	0.307667	0.425965	0	0.527979	4.27009	0	Host
KPRP	0	NA	NA	NA	NA	NA	0	0	0	0	Host
DUT	1007.12	-7.04009e-05	0.152073	-0.000462941	0.999631	0.99985	1053.56	960.13	1071.79	942.981	Host
TPD52	753.427	1.75239	0.201316	8.70467	3.18487e-18	3.59847e-17	418.825	270.325	1246.87	1077.69	Host
CXorf65	0	NA	NA	NA	NA	NA	0	0	0	0	Host
C3orf70	0.291852	0.395205	4.82895	0.0818408	0.934773	NA	0.639428	0.527979	0	0	Host
DPPA5	0	NA	NA	NA	NA	NA	0	0	0	0	Host
IFITM5	0	NA	NA	NA	NA	NA	0	0	0	0	Host
RAB12	460.518	0.794423	0.17828	4.45605	8.34848e-06	3.14883e-05	339.749	333.947	576.462	591.914	Host
ANO6	2336.82	-0.479122	0.12763	-3.754	0.000174032	0.000537799	2644.03	2799.08	1891.65	2012.51	Host
AARD	1.06752	5.59534	3.37322	1.65875	0.0971656	NA	0	0	4.27009	0	Host
AMPD3	195.8	0.408178	0.249966	1.63294	0.102483	0.171526	161.349	175.289	222.044	224.519	Host
SCGB2B2	0	NA	NA	NA	NA	NA	0	0	0	0	Host
ARFIP1	424.716	0.586801	0.186584	3.14496	0.00166108	0.00434091	339.536	339.226	546.571	473.532	Host
ARHGAP30	2.84405	-0.760429	2.05224	-0.370536	0.710983	0.793498	3.41028	3.69585	4.27009	0	Host
RFX5	652.041	-1.68643	0.187091	-9.01394	1.98782e-19	2.45381e-18	986.637	1002.9	328.797	289.834	Host
ARHGAP24	79.399	-1.69034	0.454404	-3.71991	0.000199297	0.000609806	130.23	112.196	38.4308	36.7395	Host
ABHD17B	266.833	0.0683541	0.225062	0.303712	0.761348	0.831241	270.052	251.054	260.475	285.752	Host
RPS25	7188.28	-0.579929	0.149041	-3.89106	9.98066e-05	0.000321816	9592.27	7634.05	6464.91	5061.89	Host
RPS26	9944.84	-0.087134	0.118589	-0.734755	0.462489	0.57933	10767.5	9721.67	10154.3	9135.89	Host
SLC35F1	0	NA	NA	NA	NA	NA	0	0	0	0	Host
KCTD21	107.995	-0.429006	0.342448	-1.25276	0.210291	0.31399	120.426	127.243	106.752	77.5612	Host
FBXO43	21.8479	-1.6753	0.841666	-1.99046	0.0465405	0.0867279	31.7582	34.8466	8.54017	12.2465	Host
NANOS2	0	NA	NA	NA	NA	NA	0	0	0	0	Host
C6orf120	145.045	0.356778	0.286808	1.24396	0.213514	0.317786	135.985	118.267	170.803	155.122	Host
KIAA1755	4.76944	-0.396488	1.5607	-0.254045	0.799461	0.861904	4.04971	6.86373	0	8.16434	Host
DBX1	0.131995	1.55339	4.88279	0.318136	0.750382	NA	0	0.527979	0	0	Host
PLAC8L1	0.903417	-1.2367	3.06308	-0.403744	0.686401	NA	2.55771	1.05596	0	0	Host
SOWAHB	0.319714	0.258741	4.82497	0.0536253	0.957234	NA	1.27886	0	0	0	Host
RSPO4	0	NA	NA	NA	NA	NA	0	0	0	0	Host
REP15	4.78403	-3.63836	1.85829	-1.95791	0.0502405	0.0927125	8.31256	10.8236	0	0	Host
RGS7BP	0	NA	NA	NA	NA	NA	0	0	0	0	Host
CIB4	0.263989	0.547222	4.83383	0.113207	0.909867	NA	0	1.05596	0	0	Host
PCARE	0	NA	NA	NA	NA	NA	0	0	0	0	Host
PLEKHG1	12.4663	-0.975196	1.01776	-0.958179	0.337973	0.458629	14.4937	18.4793	12.8103	4.08217	Host
CPTP	133.528	-0.404464	0.309109	-1.30848	0.190711	0.289955	147.068	157.074	123.832	106.136	Host
PFN3	0	NA	NA	NA	NA	NA	0	0	0	0	Host
FAM24A	0	NA	NA	NA	NA	NA	0	0	0	0	Host
PGAM4	1.28066	2.27909	2.86607	0.795199	0.426498	0.544885	0.85257	0	4.27009	0	Host
WDR45	901.282	-0.740083	0.159892	-4.62863	3.68098e-06	1.45335e-05	1100.03	1154.43	730.185	620.49	Host
CDNF	5.87357	0.140014	1.36347	0.102689	0.91821	0.946101	5.96799	5.27979	0	12.2465	Host
DCAF4L1	0.197992	0.964367	4.85017	0.198832	0.842394	NA	0	0.791968	0	0	Host
ZNF181	70.1492	-1.67555	0.480395	-3.48786	0.000486896	0.00139954	100.603	112.987	38.4308	28.5752	Host
SLC10A7	78.4045	0.729269	0.382917	1.90451	0.056844	0.103239	68.6319	49.366	85.4017	110.219	Host
RPS27	7545.22	-0.116721	0.124072	-0.94075	0.346833	0.467634	8385.24	7314.36	7647.72	6833.55	Host
CPLX3	0	NA	NA	NA	NA	NA	0	0	0	0	Host
AP2B1	8092.71	-0.14807	0.117898	-1.25592	0.209146	0.312655	8156.97	8859.22	7271.96	8082.69	Host
NPS	0	NA	NA	NA	NA	NA	0	0	0	0	Host
SUN3	0.238566	0.687398	4.83881	0.142059	0.887033	NA	0.426285	0.527979	0	0	Host
ARHGAP5	1800.99	-1.47669	0.141546	-10.4326	1.75984e-25	3.1272e-24	2766.8	2532.45	982.12	922.57	Host
PLPP4	0.263989	0.547222	4.83383	0.113207	0.909867	NA	0	1.05596	0	0	Host
SAMD5	34.1903	1.22673	0.534511	2.29506	0.0217296	0.0443518	19.6091	21.3831	42.7009	53.0682	Host
RPS28	3736.09	0.443241	0.162144	2.73362	0.00626426	0.0145253	3210.35	3121.68	5171.07	3441.27	Host
COX19	125.459	0.484263	0.312817	1.54807	0.121605	0.19851	117.868	91.0764	162.263	130.629	Host
ZNF451	243.014	-0.495462	0.252985	-1.95847	0.0501754	0.0926054	282.627	286.693	153.723	249.012	Host
SMAGP	123.258	0.693666	0.304818	2.27567	0.0228658	0.0463867	102.735	85.5326	153.723	151.04	Host
CYB5RL	17.2833	-2.17956	1.03993	-2.09587	0.036094	0.0695368	22.38	34.3186	4.27009	8.16434	Host
RAB24	299.602	-0.797998	0.229704	-3.47402	0.00051272	0.00147037	392.609	368.529	196.424	240.848	Host
MSRB3	320.38	-0.114256	0.223945	-0.510198	0.609913	0.70769	352.112	313.355	362.957	253.094	Host
SRSF7	2462.76	0.173723	0.136466	1.27302	0.203012	0.305054	2460.52	2167.88	2818.26	2404.4	Host
TP53BP2	996.169	-0.30034	0.155847	-1.92714	0.0539616	0.0986336	1022.23	1177.13	866.827	918.488	Host
PLAA	1019.9	0.823185	0.143235	5.74708	9.07969e-09	4.86374e-08	732.997	739.962	1349.35	1257.31	Host
FAM131B	2.48377	-0.428833	2.14375	-0.200039	0.84145	0.892318	1.70514	3.95984	4.27009	0	Host
LRRC17	0.370561	0.053828	4.38501	0.0122755	0.990206	NA	0.426285	1.05596	0	0	Host
PRPF40B	148.031	-0.738969	0.308574	-2.39479	0.0166299	0.0349236	177.761	192.184	132.373	89.8077	Host
NT5DC3	219.491	0.932942	0.234493	3.97856	6.9334e-05	0.000229295	144.511	157.338	290.366	285.752	Host
SEMA5B	0.106571	1.8339	4.90356	0.373993	0.708409	NA	0.426285	0	0	0	Host
ELP6	234.762	-0.768817	0.258953	-2.96894	0.00298825	0.00739086	314.812	276.397	204.964	142.876	Host
CT55	0.213143	0.841099	4.84484	0.173607	0.862174	NA	0.85257	0	0	0	Host
RNLS	81.6909	-0.0104759	0.373097	-0.0280783	0.9776	0.984734	80.5679	83.4207	81.1316	81.6434	Host
KLHL7	290.148	0.178706	0.221742	0.805916	0.420291	0.539571	278.151	266.629	264.745	351.066	Host
ERGIC1	2499.05	-0.478214	0.124531	-3.84012	0.000122976	0.000390172	2856.96	2962.23	2062.45	2114.56	Host
TRMT11	320.677	-0.278902	0.217324	-1.28334	0.199372	0.300742	374.065	329.195	273.285	306.163	Host
MCUR1	412.294	-1.30004	0.211462	-6.14787	7.85297e-10	4.64147e-09	582.519	590.016	256.205	220.437	Host
IQCH	25.5784	-1.96721	0.816916	-2.4081	0.0160359	0.0338268	41.1365	40.3904	8.54017	12.2465	Host
NABP1	153.945	0.357128	0.28591	1.24909	0.211632	0.315543	149.626	120.379	157.993	187.78	Host
ZNF613	32.6022	-2.76202	0.852332	-3.24054	0.00119302	0.00319222	52.0068	61.5095	12.8103	4.08217	Host
DNAJB14	416.592	-0.243111	0.195428	-1.24399	0.213502	0.317786	434.171	469.373	358.687	404.135	Host
DDX59	314.766	-0.297722	0.223712	-1.33082	0.183247	0.280483	366.605	327.083	324.527	240.848	Host
MRI1	158.745	0.500076	0.277705	1.80074	0.0717432	0.126304	119.147	143.874	196.424	175.533	Host
YTHDC1	485.484	1.00144	0.185096	5.41035	6.29002e-08	3.09073e-07	309.483	337.906	567.921	726.626	Host
TMEM150A	93.5985	-0.0139515	0.396953	-0.0351464	0.971963	0.981006	84.6176	104.012	46.9709	138.794	Host
ASB9	212.53	0.0319949	0.245816	0.130158	0.896442	0.932187	203.977	216.471	209.234	220.437	Host
CFAP206	23.5508	1.59349	0.636543	2.50336	0.0123022	0.0266967	11.0834	12.4075	29.8906	40.8217	Host
RIBC1	2.21093	-0.189209	2.23124	-0.0848	0.93242	0.954994	1.06571	3.69585	0	4.08217	Host
VSTM4	2.5522	-0.500645	2.11062	-0.237203	0.812499	0.87156	2.77085	3.16787	4.27009	0	Host
REDIC1	0	NA	NA	NA	NA	NA	0	0	0	0	Host
LYPD5	1.15469	-1.58953	2.78597	-0.570547	0.568306	NA	2.77085	1.84793	0	0	Host
LLGL2	360.678	-0.186547	0.207744	-0.897968	0.369203	0.489257	376.41	392.024	294.636	379.642	Host
BOLA2	46.885	-6.93186	1.49257	-4.64424	3.41327e-06	1.35509e-05	92.5039	95.0362	0	0	Host
RAB40AL	0.477132	-0.312725	3.9303	-0.0795676	0.936581	NA	0.85257	1.05596	0	0	Host
KCNU1	0	NA	NA	NA	NA	NA	0	0	0	0	Host
PSG6	0	NA	NA	NA	NA	NA	0	0	0	0	Host
ACCSL	0	NA	NA	NA	NA	NA	0	0	0	0	Host
LONRF3	200.625	-0.804734	0.266914	-3.01496	0.00257013	0.00644656	255.345	255.014	145.183	146.958	Host
RPS29	4935.48	2.09593	0.499137	4.1991	2.67978e-05	9.45989e-05	2495.05	1247.35	8753.68	7245.85	Host
STXBP1	399.356	1.29713	0.193837	6.69186	2.20349e-11	1.52228e-10	210.159	252.11	563.651	571.504	Host
TMPO	1535.36	0.397949	0.133895	2.97211	0.00295763	0.00732571	1286.74	1363.51	1690.95	1800.24	Host
UBE2V1	1091.11	1.1609	0.148264	7.83	4.87859e-15	4.52774e-14	724.258	624.335	1464.64	1551.22	Host
PSRC1	130.891	-0.594365	0.327643	-1.81406	0.0696677	0.123142	136.411	178.721	98.212	110.219	Host
STK24	840.136	1.44514	0.191566	7.5438	4.56483e-14	3.92811e-13	542.661	359.554	1225.51	1232.81	Host
MICOS10	828.506	1.3929	0.150449	9.25829	2.07732e-20	2.75064e-19	474.242	439.542	1204.16	1196.08	Host
ZNF226	148.488	-0.705389	0.3058	-2.3067	0.0210716	0.043226	194.173	173.705	128.103	97.972	Host
PQBP1	599.596	1.46534	0.164432	8.91151	5.03413e-19	6.05558e-18	331.863	305.7	866.827	893.995	Host
SUOX	214.14	-0.106585	0.276017	-0.386153	0.699383	0.78504	181.597	262.933	179.344	232.684	Host
PLGLB1	0	NA	NA	NA	NA	NA	0	0	0	0	Host
PJA1	193.44	2.20081	0.247148	8.9048	5.34803e-19	6.41623e-18	73.1079	64.9414	345.877	289.834	Host
CBFA2T2	91.1973	2.02969	0.36558	5.55196	2.82488e-08	1.43236e-07	27.2822	44.6142	162.263	130.629	Host
RRM1	1065	2.48649	0.160953	15.4485	7.71772e-54	4.72927e-52	354.243	290.652	1631.17	1983.93	Host
RPAIN	682.57	0.0246917	0.16423	0.150348	0.88049	0.919869	703.797	649.678	674.674	702.133	Host
DEFB135	0	NA	NA	NA	NA	NA	0	0	0	0	Host
DEFB136	0	NA	NA	NA	NA	NA	0	0	0	0	Host
EXTL2	225.195	0.241131	0.238364	1.01161	0.311725	0.430232	199.715	213.303	230.585	257.177	Host
TMEM259	1104.45	-0.675113	0.153646	-4.39394	1.11314e-05	4.1323e-05	1285.25	1431.88	798.506	902.159	Host
FAIM	111.978	1.5435	0.356167	4.33365	1.46655e-05	5.36414e-05	74.5999	39.5984	162.263	171.451	Host
GLUL	137.886	-0.351084	0.309277	-1.13517	0.256302	0.368981	139.395	169.745	128.103	114.301	Host
CYBC1	606.77	-0.155169	0.172251	-0.900834	0.367676	0.487796	608.735	670.005	585.002	563.339	Host
NPNT	10.293	0.655401	0.988964	0.662714	0.507513	0.620956	9.59142	6.33575	17.0803	8.16434	Host
MTERF2	69.8519	-0.661036	0.432697	-1.52771	0.126584	0.205265	76.0919	95.3002	42.7009	65.3147	Host
MAGI1	89.1952	0.147336	0.360976	0.408159	0.683157	0.770497	92.5039	76.8209	85.4017	102.054	Host
TAAR2	0	NA	NA	NA	NA	NA	0	0	0	0	Host
MYCL	11.814	-0.332029	0.9799	-0.33884	0.73473	0.811255	15.9857	10.2956	12.8103	8.16434	Host
NGRN	2024.58	-2.1049	0.157944	-13.3269	1.61428e-40	5.72964e-39	3378.74	3190.31	892.448	636.818	Host
ENTPD8	0.106571	1.8339	4.90356	0.373993	0.708409	NA	0.426285	0	0	0	Host
PHF12	425.616	-1.129	0.204926	-5.50929	3.60282e-08	1.80736e-07	598.078	570.217	264.745	269.423	Host
FAM229B	56.9023	-0.77784	0.478589	-1.62528	0.104103	0.173871	71.1896	72.3331	55.5111	28.5752	Host
RHOT1	726.415	-1.03758	0.171335	-6.05588	1.39656e-09	8.07615e-09	1016.26	937.426	482.52	469.449	Host
SGK3	89.7578	0.754311	0.351457	2.14624	0.0318537	0.0622185	74.3868	59.1336	115.292	110.219	Host
MTUS2	0	NA	NA	NA	NA	NA	0	0	0	0	Host
CABP1	2.34509	-2.60948	2.21231	-1.17953	0.238188	0.347814	3.83657	5.54378	0	0	Host
TRPT1	218.824	-0.699867	0.256263	-2.73105	0.00631323	0.0146276	275.593	266.365	153.723	179.615	Host
ZNF404	3.14862	-0.98888	2.00238	-0.493853	0.62141	0.717375	3.83657	4.48782	4.27009	0	Host
ZNF704	13.2858	-1.70233	1.08376	-1.57076	0.116239	0.191235	17.4777	23.2311	4.27009	8.16434	Host
DCLRE1C	201.635	-0.655247	0.263334	-2.48827	0.0128365	0.0277592	241.917	251.318	162.263	151.04	Host
TRAF5	99.9794	-0.300809	0.350338	-0.858626	0.390547	0.510759	116.802	104.012	81.1316	97.972	Host
UBA52	5562.95	0.863706	0.123648	6.98522	2.84416e-12	2.12032e-11	4238.34	3652.56	7417.14	6943.77	Host
RRM2	2330.19	0.481687	0.12352	3.89965	9.63314e-05	0.000311493	1937.89	1951.94	2634.64	2796.29	Host
H4C15	0	NA	NA	NA	NA	NA	0	0	0	0	Host
EIF2B4	1005.66	-0.0529005	0.146096	-0.362095	0.717281	0.798114	1019.67	1028.5	990.66	983.803	Host
SLC25A52	1.72325	-2.1656	2.42685	-0.892348	0.372206	0.492419	3.19714	3.69585	0	0	Host
ALDH1L2	151.472	0.218834	0.280633	0.779788	0.435515	0.553148	135.559	144.402	170.803	155.122	Host
SSX4B	0	NA	NA	NA	NA	NA	0	0	0	0	Host
ITPRIPL2	332.366	-0.0175852	0.21344	-0.0823892	0.934337	0.956031	352.325	315.995	367.227	293.916	Host
GALNTL6	0	NA	NA	NA	NA	NA	0	0	0	0	Host
RETREG1	40.4923	0.251281	0.518886	0.48427	0.628194	0.722947	39.2182	34.5826	55.5111	32.6573	Host
SMOC1	310.273	1.45497	0.204841	7.10294	1.22129e-12	9.37583e-12	174.564	157.074	444.089	465.367	Host
RPGR	160.162	1.10554	0.283564	3.89875	9.6689e-05	0.000312575	117.655	85.5326	200.694	236.766	Host
SORBS1	74.7127	0.7599	0.378539	2.00745	0.0447014	0.0838151	50.3016	60.7176	93.9419	93.8899	Host
RPL14	9534.36	-0.400535	0.11691	-3.42601	0.00061251	0.00173434	10594	11103.9	8732.33	7707.13	Host
RYR2	8.58869	-0.0521369	1.17287	-0.0444526	0.964544	0.976405	4.26285	13.1995	12.8103	4.08217	Host
C18orf32	457.738	-0.00520977	0.189244	-0.0275294	0.978037	0.984929	489.375	427.663	452.629	461.285	Host
RPL17	12571.6	-0.56586	0.120547	-4.69411	2.67767e-06	1.07841e-05	15701.4	14309.3	10846	9429.81	Host
RGL3	6.9702	-0.278049	1.26304	-0.220143	0.82576	0.881494	5.75485	9.50362	8.54017	4.08217	Host
SRA1	651.25	0.115368	0.17025	0.677639	0.498001	0.612092	650.085	599.784	738.725	616.407	Host
EEIG1	826.016	-2.03433	0.18773	-10.8365	2.31235e-27	4.55306e-26	1370.29	1284.31	380.038	269.423	Host
RPL41	11436.3	-0.482947	0.137083	-3.52303	0.000426638	0.00123806	15020.2	11644.6	9932.22	9148.14	Host
GTF3C2	1466.67	-0.531472	0.138144	-3.84722	0.000119464	0.000379823	1690.22	1777.7	1170	1228.73	Host
RYR3	0	NA	NA	NA	NA	NA	0	0	0	0	Host
SCN1B	42.4952	-2.27014	0.673668	-3.36982	0.000752185	0.00208873	72.4685	68.3733	12.8103	16.3287	Host
AGAP1	380.542	-2.25888	0.246475	-9.16476	4.96563e-20	6.45012e-19	618.54	640.438	136.643	126.547	Host
NRCAM	2911.01	0.140078	0.121139	1.15634	0.24754	0.358749	2698.6	2841.32	2997.6	3106.53	Host
CYS1	4.32749	-0.150641	1.64168	-0.0917602	0.926889	0.951324	7.0337	2.11192	0	8.16434	Host
ACOT1	18.3897	-0.24511	0.789518	-0.310456	0.756215	0.827422	19.1828	20.5912	25.6205	8.16434	Host
FAM220A	0	NA	NA	NA	NA	NA	0	0	0	0	Host
FOXK1	447.332	1.68176	0.179326	9.37823	6.70887e-21	9.19525e-20	220.816	204.328	666.133	698.051	Host
ACOT9	2247.43	0.0766959	0.124524	0.615913	0.537952	0.647378	2178.53	2196.66	2357.09	2257.44	Host
PXYLP1	65.5862	-0.905552	0.460752	-1.96538	0.0493703	0.0912916	83.765	87.6445	25.6205	65.3147	Host
MAJIN	0.263989	0.547222	4.83383	0.113207	0.909867	NA	0	1.05596	0	0	Host
ZNF829	2.30695	-2.5867	2.21895	-1.16573	0.243724	0.354382	4.47599	4.75181	0	0	Host
PARD6A	24.1762	-2.75116	0.986832	-2.78787	0.00530552	0.0124806	35.1685	49.102	4.27009	8.16434	Host
EIF3B	5767.16	-0.108455	0.12492	-0.868193	0.385289	0.505518	5511.87	6456.39	5401.66	5698.71	Host
PLPPR5	0	NA	NA	NA	NA	NA	0	0	0	0	Host
CNGA4	0.370561	0.053828	4.38501	0.0122755	0.990206	NA	0.426285	1.05596	0	0	Host
SMIM21	0	NA	NA	NA	NA	NA	0	0	0	0	Host
CYFIP2	325.832	-0.858249	0.223447	-3.84096	0.000122556	0.000388929	397.085	442.974	230.585	232.684	Host
HELZ2	2413.36	-0.441284	0.147114	-2.9996	0.00270336	0.00675106	2551.74	3008.69	1823.33	2269.69	Host
DEFB109B	0	NA	NA	NA	NA	NA	0	0	0	0	Host
RUFY3	74.2845	-0.799341	0.416959	-1.91707	0.0552287	0.100667	97.4062	91.3403	51.241	57.1504	Host
DEFB110	0	NA	NA	NA	NA	NA	0	0	0	0	Host
DEFB114	0	NA	NA	NA	NA	NA	0	0	0	0	Host
DEFB124	0	NA	NA	NA	NA	NA	0	0	0	0	Host
NBPF8	15.7732	-5.35979	1.58108	-3.38995	0.00069905	0.00195388	28.7742	34.3186	0	0	Host
SCML1	135.736	-0.403135	0.306844	-1.31381	0.18891	0.287795	161.775	147.306	119.562	114.301	Host
HEPN1	0	NA	NA	NA	NA	NA	0	0	0	0	Host
SCD5	121.147	0.298996	0.312239	0.957588	0.338271	0.45876	117.868	99.26	140.913	126.547	Host
BTF3	6495.52	1.27431	0.114066	11.1717	5.61231e-29	1.17626e-27	3878.56	3720.67	9573.53	8809.32	Host
CASTOR1	38.1891	1.50218	0.514581	2.91924	0.00350888	0.00857608	16.412	23.4951	59.7812	53.0682	Host
DEFB107A	0	NA	NA	NA	NA	NA	0	0	0	0	Host
DEFB113	0	NA	NA	NA	NA	NA	0	0	0	0	Host
DEFB115	0	NA	NA	NA	NA	NA	0	0	0	0	Host
DEFB116	0	NA	NA	NA	NA	NA	0	0	0	0	Host
DEFB128	0	NA	NA	NA	NA	NA	0	0	0	0	Host
COL28A1	1.24368	-1.69277	2.73434	-0.619077	0.535866	0.645619	1.27886	3.69585	0	0	Host
DEFB130A	0	NA	NA	NA	NA	NA	0	0	0	0	Host
NCKAP5L	306.369	-0.824441	0.226958	-3.63258	0.000280605	0.000837221	375.77	407.6	213.504	228.601	Host
ZNF284	15.7793	-1.4749	0.956759	-1.54156	0.123181	0.20058	23.4457	22.9671	8.54017	8.16434	Host
GAB4	0	NA	NA	NA	NA	NA	0	0	0	0	Host
DIXDC1	95.5224	-0.770027	0.381986	-2.01585	0.0438157	0.0823804	126.394	114.835	46.9709	93.8899	Host
SLC38A10	1774.47	0.381789	0.150082	2.54387	0.0109633	0.0241168	1364.97	1717.78	1908.73	2106.4	Host
SCNN1A	20.8892	0.302765	0.706992	0.428243	0.668474	0.75794	18.3303	19.0072	29.8906	16.3287	Host
MARVELD2	201.031	-0.712778	0.274452	-2.59709	0.00940169	0.0209617	222.095	277.453	149.453	155.122	Host
GOLGA6A	0	NA	NA	NA	NA	NA	0	0	0	0	Host
GPR149	0	NA	NA	NA	NA	NA	0	0	0	0	Host
SCNN1G	0.238566	0.687398	4.83881	0.142059	0.887033	NA	0.426285	0.527979	0	0	Host
LRTM2	0	NA	NA	NA	NA	NA	0	0	0	0	Host
ARL17B	0	NA	NA	NA	NA	NA	0	0	0	0	Host
TRIM71	0	NA	NA	NA	NA	NA	0	0	0	0	Host
FER1L6	2.35024	-0.360625	2.20377	-0.16364	0.870014	0.912137	4.26285	1.05596	0	4.08217	Host
ZNF718	5.22484	-1.98741	1.81666	-1.09399	0.273958	0.389031	5.54171	11.0876	4.27009	0	Host
TRIOBP	442.954	0.190013	0.191072	0.994455	0.320002	0.438642	383.87	443.766	491.06	453.121	Host
RGS21	0	NA	NA	NA	NA	NA	0	0	0	0	Host
MRGPRE	0	NA	NA	NA	NA	NA	0	0	0	0	Host
BOLA2B	28.7794	-6.22805	1.52101	-4.09468	4.22751e-05	0.000144639	59.6799	55.4378	0	0	Host
TTPAL	203.01	-0.0311546	0.25846	-0.120539	0.904056	0.936532	216.766	193.24	230.585	171.451	Host
ATAD3C	0.291852	0.395205	4.82895	0.0818408	0.934773	NA	0.639428	0.527979	0	0	Host
CEACAM16	3.74079	-3.28469	1.95757	-1.67794	0.0933586	0.158261	8.09942	6.86373	0	0	Host
EFEMP1	299.888	2.20089	0.204537	10.7603	5.29719e-27	1.02096e-25	104.014	110.348	495.33	489.86	Host
SLC25A29	81.1617	0.248296	0.383403	0.647611	0.517236	0.629445	71.829	76.2929	115.292	61.2325	Host
PRAMEF10	0	NA	NA	NA	NA	NA	0	0	0	0	Host
ATP6V1C2	2.24161	4.25049	2.32213	1.83043	0.0671862	0.119405	0.426285	0	8.54017	0	Host
HEPACAM2	0.106571	1.8339	4.90356	0.373993	0.708409	NA	0.426285	0	0	0	Host
CCDC183	1.16741	-1.60473	2.772	-0.578907	0.562652	0.666838	2.55771	2.11192	0	0	Host
MPEG1	0	NA	NA	NA	NA	NA	0	0	0	0	Host
TBC1D28	0	NA	NA	NA	NA	NA	0	0	0	0	Host
MROH7	0	NA	NA	NA	NA	NA	0	0	0	0	Host
MARK2	485.865	0.257033	0.186961	1.37479	0.169196	0.262436	416.267	468.845	580.732	477.614	Host
AREL1	694.787	-2.11624	0.196364	-10.7771	4.41426e-27	8.53196e-26	1152.46	1106.64	222.044	297.998	Host
CATSPERZ	32.7855	0.445719	0.573681	0.776945	0.437191	0.554362	25.5771	29.8308	51.241	24.493	Host
VWA5B1	0	NA	NA	NA	NA	NA	0	0	0	0	Host
PRSS53	14.7832	0.348129	0.841656	0.413624	0.67915	0.766673	13.428	12.6715	8.54017	24.493	Host
GK5	142.881	0.495249	0.284132	1.74302	0.0813293	0.140572	120.639	116.419	179.344	155.122	Host
KLHL35	10.3131	0.0268626	1.00846	0.0266371	0.978749	0.985331	9.37827	11.0876	8.54017	12.2465	Host
RPS4Y2	0	NA	NA	NA	NA	NA	0	0	0	0	Host
AP1S3	263.207	0.0556971	0.240803	0.231297	0.817084	0.87483	278.79	237.854	217.774	318.409	Host
KREMEN1	48.3534	-0.784968	0.509856	-1.53959	0.123661	0.201266	62.6639	59.6616	38.4308	32.6573	Host
KCNC4	47.677	-2.23559	0.632808	-3.53282	0.000411158	0.00119593	76.5182	80.7808	17.0803	16.3287	Host
MAP9	173.394	0.565669	0.261937	2.15956	0.0308069	0.0603636	140.887	138.594	226.315	187.78	Host
USP9X	3504.92	-0.436437	0.123754	-3.52666	0.000420833	0.00122225	3946.33	4116.65	2801.18	3155.52	Host
SPAG8	1.60425	0.830817	2.42539	0.34255	0.731937	0.808828	1.27886	1.05596	0	4.08217	Host
IAH1	899.654	-0.748632	0.165617	-4.52027	6.17616e-06	2.36473e-05	1163.12	1091.86	755.805	587.832	Host
INSYN1	7.51675	-4.29278	1.73316	-2.47686	0.0132545	0.0285954	20.0354	10.0316	0	0	Host
ZNF705D	0	NA	NA	NA	NA	NA	0	0	0	0	Host
ZDHHC19	0	NA	NA	NA	NA	NA	0	0	0	0	Host
CREBZF	421.501	-1.30838	0.214679	-6.09457	1.09731e-09	6.40528e-09	566.533	634.103	269.015	216.355	Host
SAPCD1	3.37266	-3.13642	2.01677	-1.55517	0.119906	0.196233	8.73885	4.75181	0	0	Host
IL18BP	57.9051	2.68986	0.422588	6.36521	1.95021e-10	1.22696e-09	13.2148	17.9513	102.482	97.972	Host
YIF1B	1738.03	0.153756	0.141386	1.08749	0.276821	0.391712	1503.51	1787.74	1836.14	1824.73	Host
CHTF8	117.97	-1.74401	0.380982	-4.57767	4.70181e-06	1.8331e-05	170.514	192.976	51.241	57.1504	Host
TYW5	82.7362	2.42713	0.36082	6.72671	1.73539e-11	1.21176e-10	29.6268	22.1751	128.103	151.04	Host
SNAPC3	437.203	0.826581	0.181624	4.55104	5.33806e-06	2.06058e-05	321.419	309.132	550.841	567.421	Host
OLAH	8.97615	2.05962	1.0276	2.00431	0.0450371	0.0843404	4.04971	2.90388	8.54017	20.4108	Host
TRO	10.9307	-0.709577	1.04868	-0.676635	0.498638	0.612649	13.2148	13.9914	4.27009	12.2465	Host
CFAP69	20.1253	-0.19886	0.753954	-0.263757	0.791967	0.855918	26.6428	16.3673	17.0803	20.4108	Host
ENTR1	516.966	-2.01496	0.220861	-9.1232	7.29412e-20	9.2634e-19	793.743	862.981	251.935	159.205	Host
NOSTRIN	82.0846	-0.610488	0.405074	-1.5071	0.131784	0.212362	108.276	89.7564	85.4017	44.9039	Host
SLC22A10	0	NA	NA	NA	NA	NA	0	0	0	0	Host
EML6	11.5493	-3.32521	1.61768	-2.05554	0.0398264	0.0758084	17.904	24.023	4.27009	0	Host
INSYN2A	31.204	-4.85186	1.51071	-3.21164	0.00131978	0.00351144	70.1239	50.422	4.27009	0	Host
TMEM232	0.319714	0.258741	4.82497	0.0536253	0.957234	NA	1.27886	0	0	0	Host
TMPPE	166.48	2.20056	0.263181	8.36142	6.19684e-17	6.55924e-16	53.9251	65.2054	273.285	273.505	Host
CBLN3	6.03015	-3.97241	1.77986	-2.23187	0.0256235	0.0512884	10.6571	13.4635	0	0	Host
CRYBG2	28.6888	0.271802	0.628701	0.432323	0.665507	0.755391	18.7565	33.2627	34.1607	28.5752	Host
CCNI2	1.42112	-1.88988	2.59975	-0.726947	0.467258	0.58418	3.83657	1.84793	0	0	Host
HRCT1	2.38622	2.57074	2.00967	1.27919	0.200832	0.30261	0.85257	0.527979	0	8.16434	Host
CDK20	65.2361	-0.0274826	0.415218	-0.0661884	0.947228	0.964377	67.3531	64.4134	59.7812	69.3969	Host
CHIC1	97.336	0.592946	0.335374	1.76802	0.0770582	0.134277	79.0759	76.029	128.103	106.136	Host
ARHGAP11B	7.10398	-2.54502	1.7166	-1.48259	0.138182	0.220978	10.8703	13.4635	0	4.08217	Host
OXLD1	224.513	-1.04886	0.263469	-3.98096	6.86375e-05	0.000227322	292.858	312.3	162.263	130.629	Host
ACBD7	6.78311	-1.16988	1.3901	-0.841581	0.400022	0.521097	9.80456	8.97564	4.27009	4.08217	Host
MDH1B	18.6759	-0.614809	0.823767	-0.746338	0.455463	0.572524	24.9377	20.0632	25.6205	4.08217	Host
IZUMO4	1.30609	2.14373	2.64652	0.81002	0.417928	0.537606	0.426285	0.527979	4.27009	0	Host
SYNE4	1.61912	-2.07713	2.47971	-0.837653	0.402226	0.523294	3.83657	2.63989	0	0	Host
ZNF808	2.57582	-2.7475	2.16071	-1.27157	0.203526	0.305725	6.60742	3.69585	0	0	Host
ANKRD34A	1.54824	-2.009	2.53532	-0.792404	0.428125	0.546199	1.70514	4.48782	0	0	Host
MESP2	6.78067	-1.16813	1.39062	-0.840005	0.400906	0.522048	8.73885	10.0316	4.27009	4.08217	Host
SLC4A8	14.3137	0.919798	0.850504	1.08147	0.279486	0.394584	13.428	6.33575	17.0803	20.4108	Host
FAM83G	814.813	-0.450333	0.159598	-2.82167	0.00477739	0.0113555	903.725	978.345	683.214	693.969	Host
SHBG	3.29576	-1.08884	1.98067	-0.549733	0.582503	0.683312	4.68914	4.22383	4.27009	0	Host
SIRPA	687.446	-0.302564	0.165805	-1.82482	0.0680287	0.12065	731.718	786.953	610.622	620.49	Host
ARL16	268.288	-1.09419	0.246293	-4.44262	8.88702e-06	3.34272e-05	385.149	345.562	175.074	167.369	Host
C8orf74	0.131995	1.55339	4.88279	0.318136	0.750382	NA	0	0.527979	0	0	Host
SPP1	5105.06	0.992727	0.11216	8.85099	8.67475e-19	1.02367e-17	3420.09	3409.69	6699.76	6890.7	Host
FOXL2NB	2.79923	-2.8665	2.10406	-1.36237	0.173082	0.267462	6.18113	5.0158	0	0	Host
LGALS9C	0	NA	NA	NA	NA	NA	0	0	0	0	Host
ANXA8	32.0897	-1.04757	0.641193	-1.63378	0.102305	0.171323	43.9074	42.5023	25.6205	16.3287	Host
ENPP2	0.263989	0.547222	4.83383	0.113207	0.909867	NA	0	1.05596	0	0	Host
SPTSSB	0	NA	NA	NA	NA	NA	0	0	0	0	Host
MUC17	1.02054	5.57231	3.4228	1.628	0.103526	NA	0	0	0	4.08217	Host
MLH3	272.661	-1.05467	0.247999	-4.25274	2.11169e-05	7.53624e-05	399.216	337.115	166.533	187.78	Host
ARAP1	876.901	-0.505892	0.163467	-3.09476	0.00196974	0.00505284	1043.97	1015.04	636.243	812.351	Host
SLC66A1	159.083	0.532005	0.272606	1.95155	0.0509917	0.0939086	123.623	136.483	200.694	175.533	Host
SPINK13	0.213143	0.841099	4.84484	0.173607	0.862174	NA	0.85257	0	0	0	Host
SCN2A	0	NA	NA	NA	NA	NA	0	0	0	0	Host
SCN3B	2.33906	-0.274522	2.16709	-0.126677	0.899196	0.93363	1.91828	3.16787	4.27009	0	Host
CEP44	145.25	0.22636	0.284606	0.795345	0.426413	0.544885	133.854	133.843	162.263	151.04	Host
SPOCK3	1.27398	-1.73119	2.6894	-0.643711	0.519763	0.631451	2.984	2.11192	0	0	Host
LFNG	67.5463	0.903959	0.414733	2.17961	0.0292861	0.0577565	54.7776	39.0704	111.022	65.3147	Host
AKR1E2	169.617	-2.1446	0.346722	-6.18537	6.19586e-10	3.69723e-09	299.678	253.694	59.7812	65.3147	Host
MCHR2	0	NA	NA	NA	NA	NA	0	0	0	0	Host
CLDND1	918.617	-0.415053	0.159158	-2.60781	0.00911243	0.0203866	1116.65	982.569	824.127	751.119	Host
ZNF765	47.9676	-0.375601	0.492221	-0.763073	0.44542	0.56254	52.6462	55.7018	42.7009	40.8217	Host
DNAJC28	9.53425	0.962481	1.00672	0.956052	0.339046	0.459493	6.82056	6.07176	17.0803	8.16434	Host
PAQR3	142.949	-0.45107	0.314545	-1.43404	0.151561	0.238961	187.779	142.554	106.752	134.712	Host
NKAIN2	0	NA	NA	NA	NA	NA	0	0	0	0	Host
DCLK2	75.9254	-1.1027	0.440222	-2.50487	0.0122498	0.0266126	109.129	97.6761	68.3214	28.5752	Host
ADAMTSL1	0.609127	-0.663956	3.56187	-0.186407	0.852126	NA	0.85257	1.58394	0	0	Host
SYCP2L	36.2741	-2.26454	0.732762	-3.09041	0.0019988	0.00512355	52.6462	67.5813	8.54017	16.3287	Host
DMRTC2	0.213143	0.841099	4.84484	0.173607	0.862174	NA	0.85257	0	0	0	Host
DCUN1D4	284.638	0.24567	0.217788	1.12802	0.25931	0.372644	272.183	248.678	307.446	310.245	Host
PRDM15	87.5756	-0.214264	0.381724	-0.561307	0.574588	0.676933	84.1913	104.276	59.7812	102.054	Host
U2AF1L4	41.563	2.06691	0.517991	3.99025	6.6004e-05	0.000219185	20.2485	11.6155	85.4017	48.986	Host
PCDH17	2.88219	-0.789219	2.05163	-0.384679	0.700475	0.785935	2.77085	4.48782	4.27009	0	Host
COA3	729.189	1.16924	0.179361	6.51893	7.08099e-11	4.65873e-10	508.558	388.592	1088.87	930.734	Host
ZCWPW2	3.35177	0.714371	1.74586	0.40918	0.682408	0.769843	4.26285	0.791968	4.27009	4.08217	Host
SPINK9	0	NA	NA	NA	NA	NA	0	0	0	0	Host
YARS2	679.923	0.232151	0.161575	1.4368	0.150775	0.237859	641.346	609.288	730.185	738.872	Host
CCDC112	137.921	0.0821037	0.294043	0.279223	0.780073	0.84574	130.017	138.066	136.643	146.958	Host
ZBTB8A	93.9039	-0.249776	0.369479	-0.676023	0.499026	0.612897	114.244	89.4924	102.482	69.3969	Host
PHF11	252.347	0.343814	0.228434	1.50509	0.1323	0.213018	221.242	223.335	311.716	253.094	Host
ASB1	241.656	0.471409	0.255512	1.84496	0.0650433	0.116034	233.604	171.593	234.855	326.573	Host
MTMR12	423.696	-1.37888	0.217993	-6.32533	2.52685e-10	1.56809e-09	648.38	576.289	200.694	269.423	Host
DEFB131A	0	NA	NA	NA	NA	NA	0	0	0	0	Host
MINDY2	100.677	-0.305279	0.353411	-0.863805	0.387695	0.507846	110.621	111.668	111.022	69.3969	Host
SIDT2	69.0716	0.166822	0.402612	0.41435	0.678618	0.7662	59.4668	70.7492	72.5915	73.479	Host
RHBDD2	714.052	1.12247	0.158561	7.07913	1.45061e-12	1.10248e-11	426.925	472.277	965.039	991.967	Host
ERAP1	1402.44	0.214996	0.138078	1.55707	0.119455	0.195749	1237.72	1358.75	1498.8	1514.48	Host
BTNL8	0	NA	NA	NA	NA	NA	0	0	0	0	Host
LINS1	178.976	-0.713303	0.277925	-2.56653	0.0102722	0.0226988	221.668	223.071	132.373	138.794	Host
GAGE1	0	NA	NA	NA	NA	NA	0	0	0	0	Host
INCENP	481.429	1.51948	0.21439	7.08746	1.36598e-12	1.04164e-11	196.944	301.476	708.834	718.462	Host
UEVLD	433.115	1.22789	0.184226	6.66514	2.64417e-11	1.81662e-10	274.314	243.926	597.812	616.407	Host
DEFB104B	0	NA	NA	NA	NA	NA	0	0	0	0	Host
DEFB105B	0	NA	NA	NA	NA	NA	0	0	0	0	Host
DEFB106B	0	NA	NA	NA	NA	NA	0	0	0	0	Host
DEFB107B	0	NA	NA	NA	NA	NA	0	0	0	0	Host
SYPL2	1.17409	3.26282	2.99834	1.08821	0.276503	0.391465	0.426285	0	4.27009	0	Host
FAM228A	0	NA	NA	NA	NA	NA	0	0	0	0	Host
MATCAP1	46.0291	-1.76974	0.593459	-2.98208	0.00286302	0.00710942	70.5502	71.8051	21.3504	20.4108	Host
PC	633.658	0.449832	0.166263	2.70555	0.00681908	0.0156741	522.626	549.098	683.214	779.694	Host
H2AC19	0	NA	NA	NA	NA	NA	0	0	0	0	Host
SI	0	NA	NA	NA	NA	NA	0	0	0	0	Host
SLC2A4	0.63455	-0.72093	3.54274	-0.203495	0.838748	NA	0.426285	2.11192	0	0	Host
FAM110A	55.6997	1.86599	0.423917	4.40177	1.07369e-05	3.99238e-05	25.7903	22.1751	76.8615	97.972	Host
PTPN20	51.6664	-0.55724	0.483671	-1.15211	0.249277	0.360615	62.2376	60.7176	46.9709	36.7395	Host
REC114	0.213143	0.841099	4.84484	0.173607	0.862174	NA	0.85257	0	0	0	Host
PGP	527.016	0.361999	0.172946	2.09314	0.0363369	0.0699457	465.717	456.702	597.812	587.832	Host
PPP4R1	1516.73	-0.966249	0.15026	-6.43054	1.27155e-10	8.16143e-10	2181.09	1831.56	1041.9	1012.38	Host
HMGCLL1	3.07416	1.1782	1.82695	0.644902	0.518991	0.631011	0.85257	2.90388	8.54017	0	Host
GLIS3	323.888	-1.19894	0.235519	-5.09065	3.56842e-07	1.60139e-06	421.596	480.461	222.044	171.451	Host
ZNF596	6.34384	-2.33411	1.74429	-1.33814	0.18085	0.277364	10.0177	11.0876	4.27009	0	Host
NSD2	1195.32	-2.40509	0.170698	-14.0898	4.39046e-45	1.93534e-43	2113.52	1908.64	367.227	391.888	Host
C10orf53	0	NA	NA	NA	NA	NA	0	0	0	0	Host
ZNF205	162.718	-1.7374	0.333657	-5.20714	1.91775e-07	8.92576e-07	226.357	274.549	68.3214	81.6434	Host
CLN3	513.731	1.48832	0.175373	8.48663	2.12707e-17	2.29956e-16	251.935	288.276	747.265	767.448	Host
SLC5A10	0.807119	-1.06904	3.20114	-0.333957	0.738412	NA	0.85257	2.3759	0	0	Host
TGFB1I1	285.63	2.08752	0.240461	8.68133	3.91178e-18	4.39593e-17	88.4542	129.355	512.41	412.299	Host
TRAPPC5	777.103	0.0413836	0.158322	0.261389	0.793792	0.857348	790.546	741.546	755.805	820.516	Host
TMEM80	51.9391	1.98189	0.455853	4.34766	1.37597e-05	5.05041e-05	23.0194	19.0072	55.5111	110.219	Host
ABHD12	1125	0.196887	0.171613	1.14727	0.251269	0.362923	1211.29	885.157	1187.08	1216.49	Host
CEP85L	44.5076	-1.03278	0.544707	-1.89603	0.0579562	0.10505	60.9588	58.6057	29.8906	28.5752	Host
GEMIN8	139.038	0.953566	0.284971	3.34619	0.000819315	0.00225543	100.177	89.2284	170.803	195.944	Host
NF1	1863.02	-0.410934	0.144639	-2.84109	0.00449598	0.010724	1933.84	2319.94	1528.69	1669.61	Host
SMIM8	35.0909	0.545565	0.560247	0.973794	0.330159	0.44941	35.3817	21.6471	38.4308	44.9039	Host
DEFA1B	0	NA	NA	NA	NA	NA	0	0	0	0	Host
PABPC1L2B	0	NA	NA	NA	NA	NA	0	0	0	0	Host
LGALS7B	0	NA	NA	NA	NA	NA	0	0	0	0	Host
DIAPH3	309.459	0.49019	0.212791	2.30363	0.0212437	0.0435421	240.425	274.285	384.308	338.82	Host
C2orf88	2.05992	0.0868634	2.26438	0.0383608	0.9694	0.979457	1.06571	2.90388	4.27009	0	Host
INSC	0	NA	NA	NA	NA	NA	0	0	0	0	Host
LTBP4	284.325	1.00362	0.216558	4.63442	3.57945e-06	1.41449e-05	176.269	202.48	354.417	404.135	Host
TATDN3	192.405	-1.15769	0.289915	-3.99321	6.5185e-05	0.000216728	290.087	241.022	132.373	106.136	Host
ENGASE	348.085	-0.313015	0.209897	-1.49128	0.135889	0.217847	398.15	373.545	281.826	338.82	Host
TMEM8B	14.8213	-0.459364	0.915621	-0.501697	0.615881	0.712316	10.6571	23.759	8.54017	16.3287	Host
MAP4K1	3.81978	-1.42807	1.91825	-0.744462	0.456597	0.573527	6.18113	5.0158	0	4.08217	Host
KDM5A	1194.16	-0.533337	0.154065	-3.46177	0.000536641	0.00153283	1301.66	1523.75	926.609	1024.62	Host
DBNDD1	134.144	-1.84335	0.370819	-4.97103	6.65967e-07	2.88354e-06	185.221	234.423	59.7812	57.1504	Host
PIGY	0	NA	NA	NA	NA	NA	0	0	0	0	Host
PARP2	224.209	1.61169	0.230048	7.0059	2.4541e-12	1.83554e-11	106.145	115.099	324.527	351.066	Host
CAPSL	0	NA	NA	NA	NA	NA	0	0	0	0	Host
SDHAF1	189.542	0.138196	0.258443	0.534726	0.592839	0.692642	174.137	186.641	217.774	179.615	Host
NGDN	913.347	0.299654	0.147898	2.02609	0.0427554	0.0807201	818.041	819.687	999.2	1016.46	Host
TRAK1	225.898	-2.80912	0.345048	-8.14125	3.91231e-16	3.92235e-15	364.474	426.079	64.0513	48.986	Host
RERE	191.832	1.45803	0.24742	5.89294	3.79376e-09	2.10568e-08	98.0456	106.916	256.205	306.163	Host
SHPRH	134.211	0.252361	0.295134	0.855073	0.392511	0.512877	125.754	119.323	136.643	155.122	Host
MSANTD1	0.213143	0.841099	4.84484	0.173607	0.862174	NA	0.85257	0	0	0	Host
SHISAL2A	0	NA	NA	NA	NA	NA	0	0	0	0	Host
ZSWIM7	183.137	0.292075	0.275133	1.06158	0.288427	0.404117	179.679	149.946	157.993	244.93	Host
PJVK	5.13614	-0.544897	1.48626	-0.366623	0.7139	0.795519	5.32856	6.86373	4.27009	4.08217	Host
IQCJ	0	NA	NA	NA	NA	NA	0	0	0	0	Host
NECTIN2	1901.67	0.261302	0.134595	1.94139	0.052211	0.0958957	1621.38	1838.95	2015.48	2130.89	Host
STAG2	2607.77	-0.160334	0.122076	-1.3134	0.189048	0.287933	2775.54	2729.39	2480.92	2445.22	Host
CSKMT	45.9871	-0.956442	0.533925	-1.79134	0.0732384	0.128522	65.4348	55.9658	29.8906	32.6573	Host
SLC6A3	0.532856	-0.477191	4.21171	-0.113301	0.909792	NA	2.13143	0	0	0	Host
MSMP	0.131995	1.55339	4.88279	0.318136	0.750382	NA	0	0.527979	0	0	Host
SMAP1	391.055	-0.00722776	0.198475	-0.0364166	0.97095	0.980493	369.589	414.727	375.768	404.135	Host
DIPK1C	0	NA	NA	NA	NA	NA	0	0	0	0	Host
MPPED1	0	NA	NA	NA	NA	NA	0	0	0	0	Host
TMEM237	204.003	-0.937047	0.274698	-3.41119	0.000646804	0.00182126	288.382	247.358	153.723	126.547	Host
SLC6A4	0.197992	0.964367	4.85017	0.198832	0.842394	NA	0	0.791968	0	0	Host
WDR38	1.56339	-2.02452	2.50812	-0.807185	0.41956	0.538893	2.55771	3.69585	0	0	Host
SLA	1.47225	1.19428	2.51811	0.474277	0.635302	0.728795	1.27886	0.527979	0	4.08217	Host
SLC12A2	1453.28	0.921015	0.139608	6.59716	4.19102e-11	2.82816e-10	1000.92	1008.7	1737.92	2065.58	Host
SRD5A1	178.048	-0.763683	0.291802	-2.61712	0.00886742	0.0198938	214.848	232.839	166.533	97.972	Host
NET1	2000.16	-0.408509	0.130901	-3.12076	0.00180388	0.00466424	2362.47	2200.62	1678.14	1759.41	Host
SST	0	NA	NA	NA	NA	NA	0	0	0	0	Host
STIL	553.908	-1.22143	0.193697	-6.3059	2.86523e-10	1.76525e-09	785.857	763.985	380.038	285.752	Host
MUTYH	120.777	-0.653414	0.33467	-1.95242	0.0508889	0.0937746	133.64	161.826	89.6718	97.972	Host
OPN1MW2	0	NA	NA	NA	NA	NA	0	0	0	0	Host
PHACTR4	350.288	1.70692	0.192742	8.85597	8.29594e-19	9.81507e-18	165.399	163.145	533.761	538.846	Host
UHRF1	962.929	0.886248	0.164886	5.3749	7.66251e-08	3.72494e-07	610.653	742.338	1123.03	1375.69	Host
REC8	22.7765	-4.37764	1.53082	-2.85967	0.0042408	0.0101685	44.3337	42.5023	4.27009	0	Host
CEMP1	0	NA	NA	NA	NA	NA	0	0	0	0	Host
DBNDD2	118.154	-0.643354	0.343912	-1.87069	0.0613877	0.110391	137.264	150.474	119.562	65.3147	Host
UBL5	1297.9	0.651728	0.138647	4.70063	2.59365e-06	1.04642e-05	1055.48	963.561	1592.74	1579.8	Host
SMIM15	304.295	1.80022	0.209573	8.58995	8.70105e-18	9.5887e-17	136.411	134.899	529.491	416.381	Host
CTXN3	0	NA	NA	NA	NA	NA	0	0	0	0	Host
PIERCE1	35.2874	0.00380847	0.561876	0.00677814	0.994592	0.996853	32.6108	38.0145	25.6205	44.9039	Host
SSTR1	0.106571	1.8339	4.90356	0.373993	0.708409	NA	0.426285	0	0	0	Host
SSTR2	17.2379	-1.1978	0.886551	-1.35108	0.176671	0.272024	21.3143	26.6629	12.8103	8.16434	Host
SSTR3	0	NA	NA	NA	NA	NA	0	0	0	0	Host
SSTR4	0	NA	NA	NA	NA	NA	0	0	0	0	Host
SULT1A2	2.45222	2.32523	1.97095	1.17975	0.238099	0.347735	0.85257	0.791968	0	8.16434	Host
SULT1A1	27.6907	-0.500445	0.647889	-0.772425	0.439863	0.557064	32.1845	32.7347	21.3504	24.493	Host
SULT1C2	0.477132	-0.312725	3.9303	-0.0795676	0.936581	NA	0.85257	1.05596	0	0	Host
TACR2	0	NA	NA	NA	NA	NA	0	0	0	0	Host
TACR1	8.01042	1.85423	1.11556	1.66216	0.0964817	0.162809	1.70514	5.27979	12.8103	12.2465	Host
TACR3	0	NA	NA	NA	NA	NA	0	0	0	0	Host
TBXA2R	8.49602	0.660955	1.0737	0.615584	0.538169	0.64748	5.54171	7.65569	8.54017	12.2465	Host
TBXAS1	86.5306	0.829164	0.354845	2.3367	0.019455	0.0401954	56.0565	68.6373	115.292	106.136	Host
TCN1	7.16214	-2.55999	1.71383	-1.49372	0.135248	0.216972	13.2148	11.3515	0	4.08217	Host
TF	3.4062	-1.19592	1.96734	-0.607888	0.543262	0.651301	4.26285	5.27979	0	4.08217	Host
TKT	18773.1	0.704352	0.114627	6.14475	8.00883e-10	4.72746e-09	13609.2	14950.2	22178.8	24354.2	Host
TNFRSF1A	5853.26	-0.329298	0.119648	-2.75223	0.00591907	0.0137886	6284.3	6751.79	5474.25	4902.68	Host
TNFRSF1B	36.4962	-0.240088	0.556138	-0.431706	0.665955	0.755648	39.6445	39.3344	38.4308	28.5752	Host
TOP2A	4171.17	1.1375	0.117015	9.72102	2.45314e-22	3.66764e-21	2683.47	2530.6	5559.65	5910.98	Host
TUBB2A	342.033	-0.368697	0.212688	-1.73351	0.0830047	0.142926	361.064	409.976	303.176	293.916	Host
TUBG1	1102.56	-0.427136	0.152112	-2.80803	0.00498459	0.011809	1344.29	1185.05	905.258	975.638	Host
TYMS	658.019	1.77179	0.167056	10.606	2.79516e-26	5.19672e-25	316.73	279.037	1097.41	938.899	Host
MZT1	80.2554	1.72693	0.361847	4.77255	1.81911e-06	7.46265e-06	41.3497	32.9987	132.373	114.301	Host
UGT1A6	4.59367	3.52521	1.48806	2.369	0.0178363	0.0372338	0.426285	1.05596	12.8103	4.08217	Host
UGT2B11	0	NA	NA	NA	NA	NA	0	0	0	0	Host
UGT2B7	1.03541	-1.43243	2.90011	-0.493921	0.621362	NA	2.55771	1.58394	0	0	Host
UGT2B10	0.131995	1.55339	4.88279	0.318136	0.750382	NA	0	0.527979	0	0	Host
UGT2B15	0.106571	1.8339	4.90356	0.373993	0.708409	NA	0.426285	0	0	0	Host
TMUB2	395.734	-0.241717	0.198448	-1.21804	0.22321	0.329855	422.662	435.319	333.067	391.888	Host
ZNF626	0	NA	NA	NA	NA	NA	0	0	0	0	Host
ZNF493	0.477132	-0.312725	3.9303	-0.0795676	0.936581	NA	0.85257	1.05596	0	0	Host
LYRM9	3.18035	-1.0521	2.00056	-0.525904	0.598955	0.69776	3.62342	5.0158	0	4.08217	Host
FAM107A	0	NA	NA	NA	NA	NA	0	0	0	0	Host
ZNF391	2.37992	2.83459	1.94732	1.45563	0.145494	0.230963	0.639428	0.527979	4.27009	4.08217	Host
QSER1	477.558	1.71555	0.175093	9.79798	1.14862e-22	1.75373e-21	230.407	215.415	717.374	747.037	Host
UGT2B17	0	NA	NA	NA	NA	NA	0	0	0	0	Host
ZNF436	116.866	-0.628192	0.334965	-1.87539	0.0607385	0.109425	133.427	150.474	89.6718	93.8899	Host
ATG9A	1239.25	-0.466617	0.146656	-3.18171	0.00146411	0.00386684	1370.08	1506.32	990.66	1089.94	Host
SREK1	355.798	1.25243	0.193547	6.47093	9.74031e-11	6.33048e-10	206.109	214.623	516.68	485.778	Host
SEC31A	2180.08	0.315077	0.125532	2.50994	0.0120751	0.0262791	1922.76	1963.55	2335.74	2498.29	Host
DEPDC7	118.434	0.0235375	0.323554	0.0727467	0.942008	0.960996	112.966	121.699	145.183	93.8899	Host
TMPRSS13	0.106571	1.8339	4.90356	0.373993	0.708409	NA	0.426285	0	0	0	Host
ZFYVE19	150.95	-0.573808	0.300017	-1.91258	0.0558016	0.101562	186.073	174.761	140.913	102.054	Host
NPRL3	274.436	1.91158	0.211909	9.02076	1.86792e-19	2.31626e-18	114.458	116.155	409.928	457.203	Host
RBM23	826.215	0.562896	0.162606	3.46172	0.000536741	0.00153283	713.175	621.167	900.988	1069.53	Host
POMT1	317.75	0.741998	0.21973	3.37686	0.000733183	0.00204083	214.208	261.878	345.877	449.039	Host
CRELD1	320.705	0.185729	0.218847	0.84867	0.396065	0.516878	284.758	315.995	286.096	395.97	Host
TMEM231	80.858	-0.513795	0.393925	-1.3043	0.192133	0.291722	100.603	89.7564	55.5111	77.5612	Host
TSEN34	1484.84	0.32015	0.13598	2.35438	0.0185536	0.0385128	1333.63	1308.33	1554.31	1743.09	Host
FAM222B	156.775	0.961982	0.312009	3.08319	0.00204797	0.00524171	79.5022	133.315	230.585	183.698	Host
TAC4	0	NA	NA	NA	NA	NA	0	0	0	0	Host
MTMR14	641.976	-1.10681	0.184099	-6.01202	1.83224e-09	1.04759e-08	810.155	943.498	414.198	400.052	Host
EXOC3L4	8.51089	-0.0534482	1.11219	-0.0480566	0.961671	0.974508	8.09942	9.23963	8.54017	8.16434	Host
UBXN2B	308.847	-0.736724	0.223444	-3.29712	0.000976804	0.00265474	375.344	396.776	230.585	232.684	Host
PRCD	0	NA	NA	NA	NA	NA	0	0	0	0	Host
VPS37D	40.8201	-0.842764	0.555682	-1.51663	0.12936	0.209096	53.0725	51.7419	29.8906	28.5752	Host
ZNF846	8.59647	1.3575	1.06892	1.26997	0.204096	0.306481	4.68914	5.0158	4.27009	20.4108	Host
APH1A	1342	-1.28344	0.151905	-8.44892	2.94015e-17	3.15858e-16	1982.23	1823.38	717.374	845.009	Host
RAB6D	6.21247	-4.01736	1.77701	-2.26074	0.0237753	0.0479683	15.3463	9.50362	0	0	Host
NXPE4	0	NA	NA	NA	NA	NA	0	0	0	0	Host
TBX20	87.7813	0.700156	0.361312	1.93782	0.0526457	0.0965771	76.305	57.2857	119.562	97.972	Host
SMCO1	0	NA	NA	NA	NA	NA	0	0	0	0	Host
URGCP	547.897	-0.27769	0.192708	-1.44099	0.149588	0.23615	561.631	640.174	414.198	575.586	Host
AGAP6	6.23302	-4.02096	1.76812	-2.27414	0.0229576	0.0465522	12.7886	12.1435	0	0	Host
ECSCR	0.954264	-1.31273	2.98485	-0.439797	0.660084	NA	1.70514	2.11192	0	0	Host
TSPY3	0	NA	NA	NA	NA	NA	0	0	0	0	Host
MIER1	508.795	-0.95689	0.191384	-4.99984	5.7378e-07	2.50742e-06	684.188	659.446	315.986	375.559	Host
ECT2L	0	NA	NA	NA	NA	NA	0	0	0	0	Host
FAM110C	11.647	-1.4659	1.13461	-1.29199	0.196362	0.296937	19.8223	14.5194	0	12.2465	Host
KRTAP27-1	0	NA	NA	NA	NA	NA	0	0	0	0	Host
VCAM1	2.19463	4.22639	2.24166	1.88538	0.0593788	0.107287	0.426285	0	4.27009	4.08217	Host
RGPD2	0	NA	NA	NA	NA	NA	0	0	0	0	Host
RTL8C	298.697	0.630283	0.212032	2.97258	0.00295308	0.00731578	247.672	221.223	354.417	371.477	Host
RTL8A	138.114	1.51351	0.281514	5.37633	7.60192e-08	3.69812e-07	67.3531	76.029	204.964	204.108	Host
RTL8B	4.19062	-0.0573888	1.61357	-0.0355665	0.971628	0.980887	4.90228	3.69585	0	8.16434	Host
CDC16	517.075	2.59734	0.192201	13.5137	1.29916e-41	4.83733e-40	167.104	125.923	824.127	951.145	Host
ZAP70	0.106571	1.8339	4.90356	0.373993	0.708409	NA	0.426285	0	0	0	Host
TVP23A	1.80864	0.509265	2.35108	0.216609	0.828513	0.882985	0.85257	2.11192	4.27009	0	Host
UBN1	520.01	-1.51898	0.202433	-7.50364	6.20709e-14	5.26831e-13	818.041	724.123	256.205	281.67	Host
DACT1	4.46986	-0.149485	1.57909	-0.0946653	0.924581	0.949955	5.11542	4.22383	8.54017	0	Host
KTN1	6475.05	-1.05745	0.117169	-9.02496	1.7976e-19	2.23271e-18	8690.04	8805.37	3979.72	4425.07	Host
PAICS	3734.56	0.113783	0.118548	0.959803	0.337154	0.457655	3713.16	3461.43	3881.51	3882.14	Host
CFC1B	0	NA	NA	NA	NA	NA	0	0	0	0	Host
TRAPPC6B	104.889	0.859001	0.327318	2.62436	0.00868114	0.019524	71.1896	78.1409	111.022	159.205	Host
XBP1	1417.88	-0.901745	0.142014	-6.34969	2.15752e-10	1.34746e-09	1802.12	1892.54	952.229	1024.62	Host
HNRNPUL2	971.922	4.34908	0.14909	29.1707	4.56e-187	3.1156e-184	89.5199	92.3963	1836.14	1869.63	Host
NKX2-1	0.106571	1.8339	4.90356	0.373993	0.708409	NA	0.426285	0	0	0	Host
CAB39L	55.5196	-2.29504	0.598244	-3.83629	0.000124907	0.00039547	101.243	83.1567	21.3504	16.3287	Host
FNDC3A	1165.36	-0.169612	0.143842	-1.17915	0.238339	0.347959	1206.39	1261.61	1050.44	1143.01	Host
ETV4	615.497	-0.865063	0.183942	-4.70291	2.56485e-06	1.03511e-05	730.44	859.022	439.819	432.71	Host
FKTN	125.95	-0.956455	0.333826	-2.86513	0.00416839	0.0100266	171.793	160.506	93.9419	77.5612	Host
PGA3	0	NA	NA	NA	NA	NA	0	0	0	0	Host
PGA4	0	NA	NA	NA	NA	NA	0	0	0	0	Host
CLRN2	0	NA	NA	NA	NA	NA	0	0	0	0	Host
CASZ1	72.6242	-1.52629	0.46663	-3.27088	0.00107214	0.00289374	115.31	100.58	25.6205	48.986	Host
GYG2	59.074	0.0775711	0.43488	0.178374	0.85843	0.905196	53.9251	60.9816	68.3214	53.0682	Host
ADGRG2	169.24	0.728059	0.270829	2.68827	0.00718241	0.0164346	113.392	141.498	222.044	200.026	Host
DBI	1872.39	0.982047	0.150176	6.53931	6.18046e-11	4.0879e-10	1409.94	1106.64	2617.56	2355.41	Host
BCS1L	330.106	-0.147306	0.212139	-0.694383	0.487442	0.602578	365.753	327.875	328.797	297.998	Host
CUL4B	2264.05	0.050596	0.129826	0.38972	0.696743	0.782719	2140.8	2308.59	2182.01	2424.81	Host
SPACA5B	0	NA	NA	NA	NA	NA	0	0	0	0	Host
ZNF331	82.9894	-0.968585	0.413026	-2.34509	0.0190223	0.0393967	102.308	117.739	38.4308	73.479	Host
LRRIQ1	26.992	-0.193155	0.649308	-0.297478	0.766101	0.83483	26.856	30.6228	34.1607	16.3287	Host
OR7E24	2.30121	3.24962	2.12629	1.5283	0.126438	0.205052	0.85257	0	4.27009	4.08217	Host
ALDH5A1	126.265	0.804675	0.296076	2.7178	0.00657176	0.0151669	88.6673	95.3002	153.723	167.369	Host
CT47A10	0	NA	NA	NA	NA	NA	0	0	0	0	Host
CT47A9	0	NA	NA	NA	NA	NA	0	0	0	0	Host
CT47A8	0	NA	NA	NA	NA	NA	0	0	0	0	Host
CT47A7	0	NA	NA	NA	NA	NA	0	0	0	0	Host
CT47A6	0	NA	NA	NA	NA	NA	0	0	0	0	Host
CT47A5	0	NA	NA	NA	NA	NA	0	0	0	0	Host
CT47A4	0	NA	NA	NA	NA	NA	0	0	0	0	Host
CT47A3	0	NA	NA	NA	NA	NA	0	0	0	0	Host
CT47A2	0	NA	NA	NA	NA	NA	0	0	0	0	Host
CT47A1	0	NA	NA	NA	NA	NA	0	0	0	0	Host
PACRG	0	NA	NA	NA	NA	NA	0	0	0	0	Host
SP100	1686.79	-0.268121	0.134064	-1.99995	0.0455058	0.0851403	1876.93	1809.65	1460.37	1600.21	Host
DENND11	142.218	-0.702425	0.31057	-2.26173	0.0237143	0.0478593	174.99	177.665	89.6718	126.547	Host
GXYLT2	65.1359	-2.57872	0.592184	-4.35459	1.33318e-05	4.90518e-05	117.228	106.388	4.27009	32.6573	Host
SPIDR	467.206	-1.48175	0.206669	-7.1697	7.51613e-13	5.8791e-12	660.103	715.939	251.935	240.848	Host
AATK	2.2031	-0.190313	2.21948	-0.0857466	0.931668	0.954562	3.41028	1.31995	0	4.08217	Host
NALF1	0.0532856	2.73837	4.98974	0.5488	0.583143	NA	0.213143	0	0	0	Host
SLC45A1	30.4128	0.445354	0.626266	0.711126	0.477006	0.593327	28.9874	22.7031	12.8103	57.1504	Host
OC90	0	NA	NA	NA	NA	NA	0	0	0	0	Host
PPM1N	22.8337	-0.520683	0.713215	-0.730051	0.465359	0.582285	27.7085	26.135	17.0803	20.4108	Host
ZNF878	0	NA	NA	NA	NA	NA	0	0	0	0	Host
C12orf71	0	NA	NA	NA	NA	NA	0	0	0	0	Host
GLB1L3	0.238566	0.687398	4.83881	0.142059	0.887033	NA	0.426285	0.527979	0	0	Host
ZNF99	0	NA	NA	NA	NA	NA	0	0	0	0	Host
NOBOX	0	NA	NA	NA	NA	NA	0	0	0	0	Host
CCDC88C	93.4819	0.726183	0.343079	2.11666	0.0342885	0.0664708	72.8948	68.1093	98.212	134.712	Host
U2SURP	2864.63	-0.342139	0.132964	-2.57318	0.0100769	0.0223286	3258.95	3147.55	2280.23	2771.79	Host
MYBL1	109.143	0.695486	0.3331	2.08792	0.0368053	0.0707476	88.241	78.6689	98.212	171.451	Host
ZNF629	177.732	-0.806144	0.281823	-2.86046	0.00423029	0.0101469	220.603	231.783	123.832	134.712	Host
DLGAP3	6.61479	-0.138298	1.27282	-0.108654	0.913477	0.943298	6.18113	7.65569	8.54017	4.08217	Host
UNK	167.368	0.610085	0.272798	2.2364	0.0253256	0.0507589	118.72	146.514	187.884	216.355	Host
UNC13A	31.3297	-1.22009	0.663946	-1.83764	0.0661159	0.11767	39.8577	47.7821	21.3504	16.3287	Host
GRIP2	6.30031	-2.32466	1.76236	-1.31906	0.187149	0.285424	14.0674	6.86373	4.27009	0	Host
BEX4	12.5466	0.00939972	0.924571	0.0101666	0.991888	0.994654	13.8543	11.0876	17.0803	8.16434	Host
STYXL2	0	NA	NA	NA	NA	NA	0	0	0	0	Host
TOX3	22.3859	0.347751	0.685204	0.507514	0.611794	0.709165	16.1988	23.2311	25.6205	24.493	Host
FTO	442.104	0.299945	0.206065	1.45558	0.145507	0.230963	340.602	452.478	456.899	518.435	Host
CCDC85A	0.517706	-0.432464	3.8033	-0.113708	0.909469	NA	1.27886	0.791968	0	0	Host
WHAMM	263.006	-0.773794	0.23821	-3.24836	0.0011607	0.0031155	336.126	327.611	196.424	191.862	Host
WTIP	315.507	-2.93268	0.301287	-9.73384	2.16272e-22	3.24765e-21	547.137	568.633	76.8615	69.3969	Host
SNED1	6.7355	-0.212368	1.29057	-0.164554	0.869295	0.911939	4.47599	10.0316	4.27009	8.16434	Host
A3GALT2	0	NA	NA	NA	NA	NA	0	0	0	0	Host
HSF5	0	NA	NA	NA	NA	NA	0	0	0	0	Host
OTOL1	0	NA	NA	NA	NA	NA	0	0	0	0	Host
TTC36	0	NA	NA	NA	NA	NA	0	0	0	0	Host
SLC38A8	0	NA	NA	NA	NA	NA	0	0	0	0	Host
IGSF5	0	NA	NA	NA	NA	NA	0	0	0	0	Host
FREY1	0	NA	NA	NA	NA	NA	0	0	0	0	Host
EPHA6	1.67665	0.791412	2.39999	0.329757	0.741584	0.816447	0.85257	1.58394	4.27009	0	Host
DNA2	385.786	-0.80034	0.207156	-3.86347	0.000111788	0.000356829	487.457	493.132	260.475	302.08	Host
SERPINA11	0	NA	NA	NA	NA	NA	0	0	0	0	Host
GPR108	608.376	-0.247589	0.181776	-1.36205	0.173181	0.267554	610.653	710.924	499.6	612.325	Host
INTS1	888.988	0.484005	0.149208	3.24383	0.00117932	0.00315989	756.869	725.707	1012.01	1061.36	Host
ACSM4	0	NA	NA	NA	NA	NA	0	0	0	0	Host
ZSCAN5B	0.451709	-0.236775	4.03532	-0.0586757	0.95321	NA	1.27886	0.527979	0	0	Host
LRRC4B	7.12337	-1.26912	1.3789	-0.920386	0.357371	0.477336	8.5257	11.6155	4.27009	4.08217	Host
EVX2	0	NA	NA	NA	NA	NA	0	0	0	0	Host
LRRIQ4	0.131995	1.55339	4.88279	0.318136	0.750382	NA	0	0.527979	0	0	Host
UNCX	0	NA	NA	NA	NA	NA	0	0	0	0	Host
TMEM202	0	NA	NA	NA	NA	NA	0	0	0	0	Host
ASPG	0	NA	NA	NA	NA	NA	0	0	0	0	Host
SPMAP1	0	NA	NA	NA	NA	NA	0	0	0	0	Host
BTBD17	0	NA	NA	NA	NA	NA	0	0	0	0	Host
MYO5B	455.298	-1.46404	0.207418	-7.05843	1.68394e-12	1.26782e-11	682.483	653.902	256.205	228.601	Host
SYCN	0	NA	NA	NA	NA	NA	0	0	0	0	Host
FBXO46	333.535	-0.808989	0.220924	-3.66185	0.0002504	0.000755179	440.566	408.392	264.745	220.437	Host
ZNF697	81.7554	0.438531	0.367808	1.19228	0.23315	0.341976	64.3691	74.445	102.482	85.7255	Host
PEAR1	166.668	0.293269	0.271878	1.07868	0.280732	0.395852	138.969	160.77	175.074	191.862	Host
FITM2	142.127	1.10407	0.283101	3.89991	9.62276e-05	0.000311231	98.0456	82.3647	192.154	195.944	Host
C2orf78	0.106571	1.8339	4.90356	0.373993	0.708409	NA	0.426285	0	0	0	Host
PLEKHM3	100.497	-1.1512	0.385093	-2.98941	0.00279512	0.00695726	150.479	126.979	46.9709	77.5612	Host
GRXCR1	0	NA	NA	NA	NA	NA	0	0	0	0	Host
TENM3	112.562	-0.0511165	0.324895	-0.157333	0.874983	0.915796	109.342	119.851	106.752	114.301	Host
LRRC14B	0.131995	1.55339	4.88279	0.318136	0.750382	NA	0	0.527979	0	0	Host
MBOAT1	136.354	-0.546261	0.314131	-1.73896	0.0820424	0.141558	171.367	152.058	128.103	93.8899	Host
AJM1	11.7908	0.167238	0.966138	0.1731	0.862573	0.90772	7.24685	15.0474	8.54017	16.3287	Host
MYMK	0	NA	NA	NA	NA	NA	0	0	0	0	Host
PABPN1L	0	NA	NA	NA	NA	NA	0	0	0	0	Host
ONECUT3	0	NA	NA	NA	NA	NA	0	0	0	0	Host
GLOD5	0	NA	NA	NA	NA	NA	0	0	0	0	Host
ZNF823	55.7644	-2.73678	0.658652	-4.15512	3.25115e-05	0.000113305	86.3227	107.972	4.27009	24.493	Host
TNRC18	1276	0.0467647	0.157742	0.296464	0.766876	0.835408	1118.79	1392.54	1216.97	1375.69	Host
RGP1	245.442	-0.328536	0.243128	-1.35128	0.176604	0.271951	264.723	281.413	251.935	183.698	Host
MEGF9	275.714	-0.738855	0.236684	-3.12169	0.00179817	0.00465468	366.392	323.123	209.234	204.108	Host
VWC2L	0	NA	NA	NA	NA	NA	0	0	0	0	Host
TMEM223	402.828	-0.237602	0.201666	-1.17819	0.238719	0.348441	466.782	404.696	392.848	346.984	Host
CCDC159	13.1505	-0.609717	0.943322	-0.64635	0.518053	0.63027	14.92	16.8953	8.54017	12.2465	Host
RBM44	4.11622	-3.42384	1.92702	-1.77676	0.0756079	0.132053	10.6571	5.80777	0	0	Host
SHISA3	0.106571	1.8339	4.90356	0.373993	0.708409	NA	0.426285	0	0	0	Host
TMEM150C	19.0358	0.973425	0.729413	1.33453	0.18203	0.278923	10.8703	14.7834	34.1607	16.3287	Host
OOEP	0	NA	NA	NA	NA	NA	0	0	0	0	Host
TBX18	381.94	0.145504	0.200751	0.724799	0.468575	0.585719	384.722	340.282	431.279	371.477	Host
METTL23	608.026	-1.0319	0.186565	-5.53103	3.18351e-08	1.60467e-07	845.537	786.953	452.629	346.984	Host
CLEC2L	0	NA	NA	NA	NA	NA	0	0	0	0	Host
BICC1	1107.03	-0.0857078	0.154668	-0.554142	0.579482	0.68108	1053.56	1225.97	1144.38	1004.21	Host
CPN2	0	NA	NA	NA	NA	NA	0	0	0	0	Host
SCX	0.796846	-1.05518	3.20685	-0.329041	0.742125	NA	2.13143	1.05596	0	0	Host
FAM163B	0	NA	NA	NA	NA	NA	0	0	0	0	Host
GRXCR2	0.263989	0.547222	4.83383	0.113207	0.909867	NA	0	1.05596	0	0	Host
SETD5	1047.57	-2.72087	0.186485	-14.5902	3.24038e-48	1.60298e-46	1791.25	1846.08	320.256	232.684	Host
LIPK	0	NA	NA	NA	NA	NA	0	0	0	0	Host
RASSF10	102.247	1.70835	0.326514	5.2321	1.67591e-07	7.83488e-07	53.7119	41.9743	162.263	151.04	Host
ARRDC5	0	NA	NA	NA	NA	NA	0	0	0	0	Host
C16orf90	0	NA	NA	NA	NA	NA	0	0	0	0	Host
SPINK8	0	NA	NA	NA	NA	NA	0	0	0	0	Host
FABP9	0	NA	NA	NA	NA	NA	0	0	0	0	Host
CIMIP7	0	NA	NA	NA	NA	NA	0	0	0	0	Host
WIPF3	3.87128	2.13805	1.53172	1.39585	0.162759	0.254153	1.27886	1.58394	8.54017	4.08217	Host
C4orf51	0	NA	NA	NA	NA	NA	0	0	0	0	Host
TMC3	0	NA	NA	NA	NA	NA	0	0	0	0	Host
UNC119B	103.465	-0.383817	0.347116	-1.10573	0.268844	0.383802	124.902	109.292	93.9419	85.7255	Host
UNC13C	0.398423	-0.0552507	4.24818	-0.0130057	0.989623	NA	1.06571	0.527979	0	0	Host
SNTN	0	NA	NA	NA	NA	NA	0	0	0	0	Host
AKR1B15	186.702	3.09894	0.250593	12.3664	3.96983e-35	1.10036e-33	37.9394	40.1264	354.417	314.327	Host
CCDC150	31.1051	-2.3074	0.792404	-2.9119	0.00359237	0.0087582	47.7439	55.7018	12.8103	8.16434	Host
CACTIN	186.204	-0.733272	0.2784	-2.63389	0.00844141	0.0190161	214.848	250.262	140.913	138.794	Host
PPP1R1C	8.27089	0.04925	1.13857	0.043256	0.965497	0.976992	9.59142	6.59974	12.8103	4.08217	Host
GSG1	3.03846	1.21754	1.81674	0.670179	0.502744	0.61653	2.55771	1.05596	8.54017	0	Host
KIR2DL4	0	NA	NA	NA	NA	NA	0	0	0	0	Host
MYO1C	4348.65	-0.340181	0.127077	-2.67697	0.0074291	0.0169395	4470.88	5247.32	3847.35	3829.07	Host
MAGEA9B	0	NA	NA	NA	NA	NA	0	0	0	0	Host
CCDC32	233.198	0.522484	0.233933	2.23348	0.0255176	0.0510988	195.878	187.169	247.665	302.08	Host
ZNF799	29.5583	-3.71806	1.12338	-3.30969	0.000933984	0.00254901	52.8594	57.0217	4.27009	4.08217	Host
TMEM120B	193.219	-0.525241	0.266682	-1.96954	0.0488913	0.0905407	221.029	235.215	145.183	171.451	Host
PRAG1	738.847	1.68384	0.158185	10.6447	1.84514e-26	3.47298e-25	328.24	373.545	1118.76	1134.84	Host
PRAMEF12	0.213143	0.841099	4.84484	0.173607	0.862174	NA	0.85257	0	0	0	Host
MEIG1	3.76715	2.34506	1.59282	1.47227	0.140949	0.224509	1.91828	0.527979	8.54017	4.08217	Host
SEBOX	0	NA	NA	NA	NA	NA	0	0	0	0	Host
GSTT2B	0	NA	NA	NA	NA	NA	0	0	0	0	Host
DNLZ	147.946	1.11853	0.281104	3.97905	6.9192e-05	0.000229048	102.735	83.6847	213.504	191.862	Host
LILRB2	0	NA	NA	NA	NA	NA	0	0	0	0	Host
FRG2B	0	NA	NA	NA	NA	NA	0	0	0	0	Host
CUBN	4.27364	-3.47746	1.90496	-1.82548	0.0679285	0.12052	10.2308	6.86373	0	0	Host
LILRB5	0.0532856	2.73837	4.98974	0.5488	0.583143	NA	0.213143	0	0	0	Host
THOC2	1133.58	1.16161	0.152499	7.61715	2.59328e-14	2.27161e-13	755.377	645.454	1447.56	1685.94	Host
DEFB103A	0	NA	NA	NA	NA	NA	0	0	0	0	Host
GAB3	8.63648	-0.116461	1.11825	-0.104146	0.917054	0.94542	8.5257	9.50362	4.27009	12.2465	Host
LILRB1	0	NA	NA	NA	NA	NA	0	0	0	0	Host
KLHL38	1.28453	1.99808	2.87659	0.694599	0.487306	0.602465	0	1.05596	0	4.08217	Host
CYP4F2	0.395984	-0.0397852	4.76302	-0.00835294	0.993335	NA	0	1.58394	0	0	Host
ACD	253.135	0.668859	0.22455	2.97866	0.00289512	0.00718262	186.287	204.856	298.906	322.491	Host
TCTN1	438.061	-0.480624	0.199157	-2.41329	0.0158092	0.0334106	540.53	479.669	401.388	330.656	Host
TAFA5	9.94083	-3.09891	1.64949	-1.87871	0.0602843	0.108794	21.9537	13.7275	0	4.08217	Host
TOM1L2	472.225	0.430602	0.180505	2.38554	0.0170539	0.0357756	392.182	412.615	516.68	567.421	Host
DDC	21.0118	-0.292392	0.73719	-0.39663	0.69164	0.778074	21.1011	25.079	25.6205	12.2465	Host
PDE5A	5.68208	0.351609	1.37769	0.255216	0.798556	0.8612	4.90228	5.0158	12.8103	0	Host
GNRH1	0.997277	-1.38028	2.97594	-0.463812	0.642782	NA	3.19714	0.791968	0	0	Host
PRF1	0	NA	NA	NA	NA	NA	0	0	0	0	Host
SPATA31A3	0	NA	NA	NA	NA	NA	0	0	0	0	Host
PYDC2	0	NA	NA	NA	NA	NA	0	0	0	0	Host
FGD3	8.65984	0.61877	1.08181	0.571974	0.56734	0.670997	4.68914	8.97564	12.8103	8.16434	Host
FAM86B1	2.57826	-2.74992	2.18159	-1.26051	0.207485	0.310682	7.67313	2.63989	0	0	Host
POTEE	0	NA	NA	NA	NA	NA	0	0	0	0	Host
NAA60	285.388	-0.199597	0.226512	-0.881177	0.378222	0.498688	301.17	308.604	303.176	228.601	Host
TMEM219	410.074	-2.08538	0.234026	-8.91089	5.06243e-19	6.08427e-18	684.401	643.342	145.183	167.369	Host
EARS2	681.51	-0.472154	0.1825	-2.58715	0.00967725	0.0214954	719.569	864.037	636.243	506.189	Host
GRIA2	0	NA	NA	NA	NA	NA	0	0	0	0	Host
STRN3	822.454	0.355233	0.155817	2.27982	0.0226186	0.0459662	728.948	714.883	854.017	991.967	Host
ADGRA1	0.213143	0.841099	4.84484	0.173607	0.862174	NA	0.85257	0	0	0	Host
WBP1L	357.788	-1.67176	0.233422	-7.16195	7.95358e-13	6.21061e-12	537.119	552.53	153.723	187.78	Host
ASRGL1	111.796	0.292717	0.320469	0.9134	0.361032	0.481152	94.4222	106.652	119.562	126.547	Host
WDR62	355.337	-0.574013	0.213227	-2.69203	0.0071018	0.0162611	403.692	446.934	260.475	310.245	Host
TCF4	72.5044	0.872076	0.379574	2.29751	0.0215894	0.0441052	49.2359	53.3259	85.4017	102.054	Host
TDRKH	272.284	0.321725	0.221473	1.45266	0.146318	0.231981	229.768	254.486	294.636	310.245	Host
PLOD3	1482.95	1.28359	0.141501	9.07124	1.17672e-19	1.48201e-18	821.238	906.54	1934.35	2269.69	Host
DDT	143.223	-2.92375	0.434708	-6.72578	1.74649e-11	1.21888e-10	231.899	274.549	25.6205	40.8217	Host
DDTL	8.76951	2.40806	1.05009	2.2932	0.0218366	0.0445369	2.13143	3.43186	21.3504	8.16434	Host
SERPINA3	165.924	2.50822	0.262689	9.54825	1.31909e-21	1.88945e-20	46.4651	52.7979	303.176	261.259	Host
MRAS	42.2479	-1.80906	0.626846	-2.88597	0.00390215	0.00944603	72.8948	58.6057	17.0803	20.4108	Host
TOR2A	97.079	0.660108	0.333882	1.97707	0.048034	0.0892069	72.6816	77.8769	115.292	122.465	Host
MZT2A	439.28	-2.00754	0.228382	-8.79024	1.49238e-18	1.72825e-17	723.832	683.997	145.183	204.108	Host
UQCC3	166.354	-3.61873	0.47163	-7.67281	1.68275e-14	1.49026e-13	311.188	304.116	25.6205	24.493	Host
C1orf226	8.70049	-1.64523	1.33571	-1.23173	0.218049	0.323592	13.8543	12.4075	8.54017	0	Host
MCC	3.36204	0.709686	1.67728	0.423116	0.67221	0.760725	2.984	2.11192	4.27009	4.08217	Host
PSAPL1	0.956703	-1.31955	3.00131	-0.439658	0.660185	NA	2.77085	1.05596	0	0	Host
ZNF154	0	NA	NA	NA	NA	NA	0	0	0	0	Host
RELL1	246.071	0.391765	0.231048	1.6956	0.089961	0.153377	224.652	201.16	260.475	297.998	Host
NADK2	223.781	-0.488794	0.254217	-1.92274	0.0545126	0.0995344	259.821	262.405	217.774	155.122	Host
PLSCR5	0	NA	NA	NA	NA	NA	0	0	0	0	Host
MILR1	85.1677	0.222014	0.362528	0.612406	0.540269	0.649036	82.0599	75.237	85.4017	97.972	Host
TMEM213	0	NA	NA	NA	NA	NA	0	0	0	0	Host
C17orf67	2.74595	-2.83868	2.11448	-1.34249	0.179437	0.275444	5.96799	5.0158	0	0	Host
MAB21L4	1.06752	5.59534	3.37322	1.65875	0.0971656	NA	0	0	4.27009	0	Host
CFAP210	3.24673	0.93157	1.77447	0.524986	0.599593	0.698124	1.27886	3.16787	8.54017	0	Host
LNP1	2.93123	-2.9327	2.07772	-1.4115	0.158099	0.247868	6.18113	5.54378	0	0	Host
SPATA31A1	0	NA	NA	NA	NA	NA	0	0	0	0	Host
KRTAP24-1	0	NA	NA	NA	NA	NA	0	0	0	0	Host
ZNG1F	1.99211	-2.37707	2.33153	-1.01953	0.30795	0.426227	5.32856	2.63989	0	0	Host
CTNND1	3244.98	0.358019	0.142552	2.5115	0.0120218	0.0261964	2497.82	3191.63	3518.55	3771.92	Host
LYPD8	0	NA	NA	NA	NA	NA	0	0	0	0	Host
FOXD4L6	0	NA	NA	NA	NA	NA	0	0	0	0	Host
FAM162B	0	NA	NA	NA	NA	NA	0	0	0	0	Host
MAP1LC3B2	0.131995	1.55339	4.88279	0.318136	0.750382	NA	0	0.527979	0	0	Host
MYSM1	139.498	-1.27994	0.330044	-3.87809	0.000105281	0.000338031	204.617	190.6	81.1316	81.6434	Host
AADAC	85.6895	-3.01734	0.568958	-5.30328	1.13742e-07	5.41939e-07	167.956	136.747	29.8906	8.16434	Host
NDUFAF8	388.091	-0.010646	0.197515	-0.0538997	0.957015	0.971374	384.083	394.664	418.468	355.149	Host
AAMP	1768.61	0.00848279	0.130624	0.0649406	0.948221	0.965245	1714.95	1812.02	1763.55	1783.91	Host
AANAT	0.624277	-0.703249	3.5317	-0.199125	0.842165	NA	1.70514	0.791968	0	0	Host
ABCA3	378.239	-1.18303	0.21728	-5.44473	5.18848e-08	2.56886e-07	528.38	522.435	204.964	257.177	Host
CFAP90	0.583703	-0.604749	3.61758	-0.167169	0.867237	NA	1.27886	1.05596	0	0	Host
UQCRHL	0	NA	NA	NA	NA	NA	0	0	0	0	Host
AOC1	0	NA	NA	NA	NA	NA	0	0	0	0	Host
ACACB	216.608	-1.23184	0.270575	-4.55268	5.29667e-06	2.04576e-05	310.975	296.724	128.103	130.629	Host
MEX3A	17.2625	-0.440885	0.812591	-0.542568	0.587428	0.68779	19.396	20.3272	17.0803	12.2465	Host
DYTN	0	NA	NA	NA	NA	NA	0	0	0	0	Host
TXNRD1	24359.9	-0.518186	0.111907	-4.63051	3.64768e-06	1.44104e-05	28966.9	28410.5	18916.5	21145.6	Host
ASIC1	58.3143	-0.0880788	0.44323	-0.19872	0.842481	0.89265	60.1062	59.9256	68.3214	44.9039	Host
ACLY	16161.7	0.181745	0.130472	1.39298	0.163626	0.255361	13493.8	16797.1	16427	17928.9	Host
ACR	0.106571	1.8339	4.90356	0.373993	0.708409	NA	0.426285	0	0	0	Host
ANG	72.349	1.82908	0.423523	4.31873	1.56931e-05	5.7079e-05	42.2022	21.1192	128.103	97.972	Host
GPR34	0.291852	0.395205	4.82895	0.0818408	0.934773	NA	0.639428	0.527979	0	0	Host
SPRR3	0	NA	NA	NA	NA	NA	0	0	0	0	Host
XAGE1A	5.91086	-3.94358	1.78601	-2.20804	0.0272415	0.0541698	10.444	13.1995	0	0	Host
XAGE1B	0	NA	NA	NA	NA	NA	0	0	0	0	Host
SCGB1C2	0	NA	NA	NA	NA	NA	0	0	0	0	Host
GPR89A	1.46953	-1.93427	2.5699	-0.752664	0.451652	0.568779	1.91828	3.95984	0	0	Host
POLR2J3	2.04296	-2.41208	2.30154	-1.04803	0.294624	0.41124	4.47599	3.69585	0	0	Host
TMEM184A	135.101	0.143976	0.295158	0.487793	0.625696	0.721105	126.394	130.411	136.643	146.958	Host
OCM	0	NA	NA	NA	NA	NA	0	0	0	0	Host
FUT3	0	NA	NA	NA	NA	NA	0	0	0	0	Host
TAS2R30	0.662412	-0.78555	3.44012	-0.22835	0.819374	NA	1.06571	1.58394	0	0	Host
ACO2	1017.25	-0.520726	0.153358	-3.3955	0.00068503	0.00191822	1201.48	1196.93	764.345	906.241	Host
BSX	0	NA	NA	NA	NA	NA	0	0	0	0	Host
PRDM7	0	NA	NA	NA	NA	NA	0	0	0	0	Host
GPR18	0	NA	NA	NA	NA	NA	0	0	0	0	Host
GPER1	2.36268	-2.62253	2.20951	-1.18693	0.235254	0.344339	5.75485	3.69585	0	0	Host
HNRNPF	4294.44	0.289737	0.121751	2.37974	0.0173249	0.036266	3698.66	4031.38	4487.86	4959.83	Host
HRH1	431.62	-0.164837	0.190113	-0.867046	0.385917	0.506099	468.914	443.502	409.928	404.135	Host
HMGCS1	3465.33	1.75238	0.122381	14.319	1.66388e-46	7.65552e-45	1635.23	1537.47	5042.97	5645.64	Host
PRAMEF15	0	NA	NA	NA	NA	NA	0	0	0	0	Host
ZBTB21	220.076	-0.171107	0.251852	-0.679395	0.496888	0.611213	216.553	249.47	230.585	183.698	Host
GAGE12F	0	NA	NA	NA	NA	NA	0	0	0	0	Host
GAGE12J	0	NA	NA	NA	NA	NA	0	0	0	0	Host
GAGE12C	0	NA	NA	NA	NA	NA	0	0	0	0	Host
GAGE12G	0	NA	NA	NA	NA	NA	0	0	0	0	Host
GAGE12H	0	NA	NA	NA	NA	NA	0	0	0	0	Host
GAGE13	0.131995	1.55339	4.88279	0.318136	0.750382	NA	0	0.527979	0	0	Host
GAGE10	0	NA	NA	NA	NA	NA	0	0	0	0	Host
GAGE12E	0	NA	NA	NA	NA	NA	0	0	0	0	Host
SMARCD2	672.484	-0.00170017	0.173543	-0.00979685	0.992183	0.994731	611.293	734.683	670.403	673.558	Host
HLA-F	458.245	-0.471554	0.18873	-2.49856	0.0124699	0.0270436	532.217	532.731	384.308	383.724	Host
FUOM	75.1013	-0.570471	0.40665	-1.40286	0.16066	0.251364	93.7827	85.7966	55.5111	65.3147	Host
SLC4A4	128.683	0.532595	0.297537	1.79002	0.0734515	0.128775	101.243	109.292	140.913	163.287	Host
SLC17A3	17.3784	0.21631	0.778405	0.277888	0.781098	0.846515	17.6908	14.5194	12.8103	24.493	Host
SGSM1	11.1118	-1.34247	1.11882	-1.1999	0.230179	0.338506	15.9857	15.8394	8.54017	4.08217	Host
CHCHD4	279.105	-0.329316	0.250203	-1.31619	0.188109	0.286714	331.224	289.596	315.986	179.615	Host
CEACAM21	0	NA	NA	NA	NA	NA	0	0	0	0	Host
ZNF207	4044.08	0.150062	0.120359	1.2468	0.212472	0.316554	3638.98	4029.01	4291.44	4216.88	Host
KIF2A	885.972	-0.00220191	0.151907	-0.0144951	0.988435	0.992065	864.293	908.916	905.258	865.42	Host
C16orf89	0	NA	NA	NA	NA	NA	0	0	0	0	Host
ADGRF5	0.319714	0.258741	4.82497	0.0536253	0.957234	NA	1.27886	0	0	0	Host
LRRC43	0.690275	-0.847482	3.38627	-0.25027	0.802378	NA	1.70514	1.05596	0	0	Host
HTATIP2	2411.22	-0.496496	0.137885	-3.60081	0.000317228	0.000937888	3067.12	2577.06	1951.43	2049.25	Host
JAML	0	NA	NA	NA	NA	NA	0	0	0	0	Host
RAPGEF3	27.9377	-1.51323	0.743484	-2.03532	0.0418185	0.0791371	44.9731	38.0145	4.27009	24.493	Host
RFPL3	0	NA	NA	NA	NA	NA	0	0	0	0	Host
USP5	2411.1	-0.0256275	0.158268	-0.161925	0.871365	0.913129	2054.48	2811.22	2284.5	2494.2	Host
PNPLA7	3.36291	-3.12872	2.02123	-1.54793	0.12164	0.198543	4.47599	8.97564	0	0	Host
HPSE	52.4532	0.222313	0.455404	0.488166	0.625432	0.720922	45.8257	50.95	64.0513	48.986	Host
SIGLEC14	1.06752	5.59534	3.37322	1.65875	0.0971656	NA	0	0	4.27009	0	Host
C1orf43	2944.61	-2.57934	0.141189	-18.2687	1.46949e-74	1.56879e-72	5177.45	4913.9	768.615	918.488	Host
LYSET	92.7379	0.175007	0.354308	0.49394	0.621349	0.717365	91.6513	82.3647	115.292	81.6434	Host
NANOS3	0.690275	-0.847482	3.38627	-0.25027	0.802378	NA	1.70514	1.05596	0	0	Host
ZNF98	0	NA	NA	NA	NA	NA	0	0	0	0	Host
IRF5	124.067	-0.868819	0.333087	-2.60839	0.009097	0.0203554	157.086	163.409	98.212	77.5612	Host
AKT1S1	447.895	0.738057	0.185096	3.98744	6.67908e-05	0.000221528	318.222	353.218	593.542	526.6	Host
RBM47	972.558	0.627616	0.145943	4.30041	1.70484e-05	6.16477e-05	742.376	786.425	1157.19	1204.24	Host
RNF169	285.261	-0.203527	0.22125	-0.919897	0.357627	0.477476	308.844	301.74	273.285	257.177	Host
SFTPA2	0	NA	NA	NA	NA	NA	0	0	0	0	Host
RASGRP2	1.73596	-2.17581	2.42264	-0.898115	0.369124	0.489257	2.984	3.95984	0	0	Host
HEPHL1	1.06752	5.59534	3.37322	1.65875	0.0971656	NA	0	0	4.27009	0	Host
GNG4	117.156	-2.59198	0.442902	-5.85226	4.84948e-09	2.6721e-08	209.732	192.448	25.6205	40.8217	Host
FAM89B	271.37	-2.68191	0.309121	-8.67593	4.10196e-18	4.60208e-17	451.862	486.797	89.6718	57.1504	Host
BET1L	232.81	0.241008	0.235089	1.02518	0.305278	0.423516	217.619	209.344	234.855	269.423	Host
FHIP1B	287.809	-0.806509	0.249069	-3.2381	0.0012033	0.00321718	328.026	403.904	251.935	167.369	Host
TOX2	59.7523	2.21875	0.410446	5.40569	6.45578e-08	3.16688e-07	19.8223	22.4391	111.022	85.7255	Host
SEPTIN8	346.111	-0.153544	0.207184	-0.741099	0.458633	0.575608	381.738	347.146	333.067	322.491	Host
SRL	0.238566	0.687398	4.83881	0.142059	0.887033	NA	0.426285	0.527979	0	0	Host
TENM4	0.319714	0.258741	4.82497	0.0536253	0.957234	NA	1.27886	0	0	0	Host
PDE4C	1.88582	0.254948	2.414	0.105612	0.91589	0.94479	3.19714	0.263989	0	4.08217	Host
TMEM91	2.94666	-0.892001	2.05259	-0.434574	0.663872	0.754099	5.32856	2.3759	0	4.08217	Host
VCF1	204.556	4.14805	0.294484	14.0858	4.64231e-45	2.03324e-43	28.5611	14.7834	354.417	420.463	Host
GBX1	0.345137	0.152461	4.51113	0.0337966	0.973039	NA	0.85257	0.527979	0	0	Host
MS4A15	0	NA	NA	NA	NA	NA	0	0	0	0	Host
TMEM236	1.0227	-1.41527	2.92041	-0.484614	0.62795	NA	2.77085	1.31995	0	0	Host
ANXA8L1	121.613	-1.33465	0.357361	-3.73474	0.000187912	0.000577037	177.974	170.009	85.4017	53.0682	Host
ACP3	0.319714	0.258741	4.82497	0.0536253	0.957234	NA	1.27886	0	0	0	Host
RAD51AP2	0	NA	NA	NA	NA	NA	0	0	0	0	Host
KRTAP19-8	0	NA	NA	NA	NA	NA	0	0	0	0	Host
ZNF862	24.3038	-1.5258	0.782278	-1.95045	0.0511223	0.0940856	32.824	39.3344	12.8103	12.2465	Host
TIFAB	0	NA	NA	NA	NA	NA	0	0	0	0	Host
ZNF506	1.08626	-1.49902	2.84844	-0.526258	0.598709	NA	1.70514	2.63989	0	0	Host
ZBTB34	101.834	-1.69427	0.403582	-4.19808	2.69188e-05	9.4977e-05	152.61	158.394	55.5111	40.8217	Host
POC5	368.566	-0.620745	0.208567	-2.97624	0.00291809	0.00723829	452.075	440.862	315.986	265.341	Host
BTBD9	113.312	1.0819	0.315374	3.43053	0.000602407	0.00170715	77.1576	68.3733	128.103	179.615	Host
TINF2	451.856	-0.770234	0.194277	-3.96462	7.35144e-05	0.000242125	579.322	559.922	341.607	326.573	Host
ZNF239	23.6702	-2.7177	0.984939	-2.75926	0.00579325	0.0135301	44.7599	37.4865	4.27009	8.16434	Host
MTFR2	132.702	0.287672	0.301063	0.95552	0.339315	0.459766	130.017	109.028	136.643	155.122	Host
NIPAL4	150.022	0.367267	0.278764	1.31748	0.187677	0.286132	128.525	133.579	166.533	171.451	Host
SH3RF3	15.5513	-0.990387	0.904758	-1.09464	0.273673	0.388747	20.0354	21.3831	8.54017	12.2465	Host
KIF4B	0.715698	-0.897688	3.33418	-0.269238	0.787746	NA	1.27886	1.58394	0	0	Host
SHISAL1	13.2731	-1.70061	1.0833	-1.56984	0.116451	0.191539	17.6908	22.9671	4.27009	8.16434	Host
C2orf80	0	NA	NA	NA	NA	NA	0	0	0	0	Host
NUTM2A	0	NA	NA	NA	NA	NA	0	0	0	0	Host
CCNK	224.612	1.27486	0.232716	5.4782	4.29682e-08	2.14292e-07	131.083	131.467	350.147	285.752	Host
PRDM8	8.83607	-2.8931	1.66473	-1.73788	0.082232	0.141846	14.7068	16.3673	4.27009	0	Host
EIF4E1B	0	NA	NA	NA	NA	NA	0	0	0	0	Host
EHBP1L1	1040.94	0.773787	0.143851	5.3791	7.48609e-08	3.64567e-07	758.148	778.769	1251.14	1375.69	Host
POM121C	38.5777	0.260803	0.544008	0.479411	0.631646	0.72582	31.7582	38.2785	59.7812	24.493	Host
JAKMIP1	0	NA	NA	NA	NA	NA	0	0	0	0	Host
DCDC2B	0	NA	NA	NA	NA	NA	0	0	0	0	Host
ULK3	383.311	-2.1398	0.241699	-8.85315	8.50865e-19	1.0058e-17	626.213	623.807	128.103	155.122	Host
EPHA10	8.92505	-2.90882	1.66583	-1.74617	0.0807809	0.139748	13.2148	18.2153	4.27009	0	Host
NPW	0.677563	-0.821689	3.42227	-0.240101	0.810252	NA	1.91828	0.791968	0	0	Host
MTFR1L	353.302	-1.71826	0.23588	-7.28446	3.22958e-13	2.60367e-12	552.466	531.675	149.453	179.615	Host
RPL22L1	2655.95	0.554636	0.130559	4.24817	2.15528e-05	7.68578e-05	2314.73	1988.1	3194.02	3126.94	Host
SLC47A2	0.213143	0.841099	4.84484	0.173607	0.862174	NA	0.85257	0	0	0	Host
GPR137C	0.982126	-1.35597	2.9556	-0.458779	0.646393	NA	2.34457	1.58394	0	0	Host
LRRN3	20.8125	0.00833251	0.715505	0.0116456	0.990708	0.993909	21.9537	19.5352	21.3504	20.4108	Host
PTAR1	264.444	-0.611021	0.242939	-2.51512	0.0118992	0.0259619	330.584	308.076	247.665	171.451	Host
ARMS2	0	NA	NA	NA	NA	NA	0	0	0	0	Host
RBIS	905.28	0.130079	0.165775	0.784673	0.432645	0.550424	880.918	847.142	1088.87	804.187	Host
LRRC58	426.546	0.534759	0.192356	2.78006	0.00543494	0.0127653	377.262	319.427	491.06	518.435	Host
RHOXF2B	0	NA	NA	NA	NA	NA	0	0	0	0	Host
NXF2B	0	NA	NA	NA	NA	NA	0	0	0	0	Host
TP53TG3B	0	NA	NA	NA	NA	NA	0	0	0	0	Host
EIF5AL1	1.62336	0.926103	2.43631	0.380125	0.703853	0.787921	0.639428	1.58394	4.27009	0	Host
ZNF578	0	NA	NA	NA	NA	NA	0	0	0	0	Host
REPIN1	916.788	-1.89677	0.172436	-10.9999	3.82591e-28	7.82651e-27	1390.97	1499.99	384.308	391.888	Host
RSPH10B2	0	NA	NA	NA	NA	NA	0	0	0	0	Host
ADCYAP1	0	NA	NA	NA	NA	NA	0	0	0	0	Host
CKMT2	0	NA	NA	NA	NA	NA	0	0	0	0	Host
WDR83	35.728	0.494604	0.559084	0.884669	0.376335	0.496775	22.1668	37.2225	42.7009	40.8217	Host
SYBU	23.8021	-1.49284	0.786345	-1.89845	0.057637	0.104513	36.0211	34.3186	8.54017	16.3287	Host
POTEF	12.4814	9.16198	1.67228	5.47873	4.28399e-08	2.1373e-07	0	0	21.3504	28.5752	Host
CYP4B1	0	NA	NA	NA	NA	NA	0	0	0	0	Host
PSMB11	0	NA	NA	NA	NA	NA	0	0	0	0	Host
C4orf33	111.431	0.414702	0.317287	1.30702	0.191204	0.290538	92.0776	98.996	128.103	126.547	Host
ICAM2	0.451709	-0.236775	4.03532	-0.0586757	0.95321	NA	1.27886	0.527979	0	0	Host
PRAMEF19	0	NA	NA	NA	NA	NA	0	0	0	0	Host
PRAMEF18	0	NA	NA	NA	NA	NA	0	0	0	0	Host
PRAMEF17	0	NA	NA	NA	NA	NA	0	0	0	0	Host
PRAMEF20	0	NA	NA	NA	NA	NA	0	0	0	0	Host
IKBKG	668.357	-0.384772	0.172649	-2.22864	0.0258382	0.0516801	708.912	805.432	550.841	608.243	Host
C7orf25	167.728	-1.1502	0.303805	-3.78597	0.000153108	0.000477786	248.311	214.359	93.9419	114.301	Host
ALG13	335.348	0.170416	0.205423	0.829587	0.406772	0.527777	323.337	307.548	375.768	334.738	Host
ACTA1	2.73136	1.57467	1.87669	0.839068	0.401431	0.522583	1.70514	1.05596	0	8.16434	Host
ECE2	0	NA	NA	NA	NA	NA	0	0	0	0	Host
C7orf57	0.984565	-1.36239	3.01812	-0.451403	0.651699	NA	3.41028	0.527979	0	0	Host
PHACTR2	258.073	-0.912162	0.248843	-3.66562	0.000246744	0.000744792	354.243	320.219	153.723	204.108	Host
HOATZ	0	NA	NA	NA	NA	NA	0	0	0	0	Host
TMEM192	135.52	0.550078	0.305825	1.79867	0.0720709	0.126718	124.902	94.7722	183.614	138.794	Host
CIMIP6	0	NA	NA	NA	NA	NA	0	0	0	0	Host
PDS5A	2403.58	-0.927545	0.127002	-7.30336	2.80667e-13	2.2721e-12	3127.44	3174.21	1622.63	1690.02	Host
REX1BD	384.011	-0.389864	0.206559	-1.88742	0.0591042	0.106861	454.846	415.783	371.497	293.916	Host
C21orf91	65.9655	-0.807097	0.441256	-1.82909	0.0673863	0.119666	87.3885	80.5168	46.9709	48.986	Host
SPATS2L	3577.55	-0.517561	0.119665	-4.32508	1.52477e-05	5.55625e-05	4201.68	4222.78	3044.57	2841.19	Host
RAP1GDS1	698.539	0.129544	0.161582	0.801727	0.422711	0.541566	681.204	653.374	700.294	759.283	Host
RC3H2	710.812	-2.40528	0.201649	-11.928	8.45489e-33	2.10066e-31	1200.85	1190.06	260.475	191.862	Host
ZNF707	66.2399	-0.342287	0.429409	-0.797112	0.425386	0.544126	64.7953	83.4207	55.5111	61.2325	Host
SERPINA10	0.0659974	2.58218	4.97961	0.518551	0.604074	NA	0	0.263989	0	0	Host
CABLES1	185.204	-1.3093	0.291742	-4.48788	7.19366e-06	2.73667e-05	262.165	265.573	111.022	102.054	Host
PLEKHB2	1617.63	0.617194	0.130702	4.72216	2.3335e-06	9.46208e-06	1251.79	1301.73	1998.4	1918.62	Host
CENPN	633.315	-0.988737	0.180827	-5.46786	4.55506e-08	2.2651e-07	847.668	836.055	473.98	375.559	Host
PRAMEF22	0	NA	NA	NA	NA	NA	0	0	0	0	Host
PID1	1.06752	5.59534	3.37322	1.65875	0.0971656	NA	0	0	4.27009	0	Host
TMEM170B	10.52	-1.99966	1.28904	-1.55128	0.120834	0.197511	18.7565	14.7834	8.54017	0	Host
PHYHD1	0.873116	-1.18223	3.11144	-0.379962	0.703974	NA	0.85257	2.63989	0	0	Host
MROH6	15.9888	-5.37964	1.57836	-3.40837	0.000653534	0.00183794	30.6925	33.2627	0	0	Host
FAM72B	0.834981	-1.12008	3.14001	-0.356713	0.721307	NA	1.492	1.84793	0	0	Host
PACS2	400.487	-3.27228	0.293554	-11.1471	7.39642e-29	1.54309e-27	687.811	763.985	72.5915	77.5612	Host
KCTD19	3.54732	0.515096	1.64663	0.312817	0.754419	0.826206	3.19714	2.63989	4.27009	4.08217	Host
MBOAT4	3.44678	-1.22085	1.96088	-0.622603	0.533546	0.643447	4.68914	5.0158	0	4.08217	Host
TSPAN19	0	NA	NA	NA	NA	NA	0	0	0	0	Host
ACTB	66444.4	0.841035	0.14249	5.9024	3.58258e-09	1.99008e-08	40153.5	55062.1	86469.2	84092.7	Host
TMEM176B	0	NA	NA	NA	NA	NA	0	0	0	0	Host
C1GALT1C1L	28.4723	0.488033	0.607391	0.80349	0.421692	0.540818	26.856	20.5912	25.6205	40.8217	Host
ZNF883	1.16741	-1.60473	2.772	-0.578907	0.562652	0.666838	2.55771	2.11192	0	0	Host
ADM5	6.62656	-4.10848	1.75217	-2.34479	0.0190378	0.0394229	11.7228	14.7834	0	0	Host
KBTBD13	0	NA	NA	NA	NA	NA	0	0	0	0	Host
IGLON5	0	NA	NA	NA	NA	NA	0	0	0	0	Host
CFAP144	2.9252	-0.82676	2.04034	-0.405208	0.685325	0.772495	4.26285	3.16787	4.27009	0	Host
PIRT	0	NA	NA	NA	NA	NA	0	0	0	0	Host
CLDN25	0	NA	NA	NA	NA	NA	0	0	0	0	Host
LINGO3	0	NA	NA	NA	NA	NA	0	0	0	0	Host
SH2D7	0	NA	NA	NA	NA	NA	0	0	0	0	Host
MYO1H	0	NA	NA	NA	NA	NA	0	0	0	0	Host
CRPPA	18.4178	0.0526159	0.756785	0.0695255	0.944571	0.962713	18.7565	17.4233	17.0803	20.4108	Host
NPC1L1	0	NA	NA	NA	NA	NA	0	0	0	0	Host
NRDC	3265.07	-0.366562	0.127722	-2.86999	0.00410486	0.00989292	3744.06	3612.17	2626.1	3077.95	Host
INPP4B	218.343	-0.57612	0.25301	-2.27707	0.0227822	0.0462378	255.345	267.421	175.074	175.533	Host
SOHLH1	0.106571	1.8339	4.90356	0.373993	0.708409	NA	0.426285	0	0	0	Host
DGLUCY	140.763	0.368525	0.291445	1.26447	0.20606	0.308989	112.539	133.315	157.993	159.205	Host
FOXRED2	199.92	1.90984	0.243406	7.84631	4.28443e-15	3.99636e-14	80.1416	87.9085	345.877	285.752	Host
GNAT3	0	NA	NA	NA	NA	NA	0	0	0	0	Host
TTI2	350.421	-0.0966399	0.208138	-0.464306	0.642429	0.734918	346.783	377.241	371.497	306.163	Host
KNG1	0	NA	NA	NA	NA	NA	0	0	0	0	Host
ZFAND5	1958.67	0.843055	0.138204	6.10009	1.06009e-09	6.19593e-09	1512.46	1291.17	2638.91	2392.15	Host
RGS8	0	NA	NA	NA	NA	NA	0	0	0	0	Host
AQP12B	0	NA	NA	NA	NA	NA	0	0	0	0	Host
LIPN	0	NA	NA	NA	NA	NA	0	0	0	0	Host
ADH6	1.33782	1.72644	2.64873	0.651797	0.514532	0.627215	0.213143	1.05596	0	4.08217	Host
PLPP5	405.582	1.8154	0.197712	9.18204	4.22994e-20	5.52074e-19	200.354	158.394	606.352	657.229	Host
MARCHF11	0	NA	NA	NA	NA	NA	0	0	0	0	Host
IFT43	419.028	0.120861	0.192837	0.626755	0.53082	0.640556	422.235	380.409	461.169	412.299	Host
PCP4L1	0.159857	1.25364	4.86456	0.257709	0.796632	NA	0.639428	0	0	0	Host
SNX18	191.916	-0.906944	0.275179	-3.29584	0.000981288	0.00266586	245.753	255.014	128.103	138.794	Host
CSAG1	1.41868	-1.8853	2.58813	-0.72844	0.466344	0.583304	2.77085	2.90388	0	0	Host
HENMT1	57.47	-1.42173	0.507879	-2.79935	0.00512049	0.0120911	85.6833	81.8367	25.6205	36.7395	Host
DTX2	591.71	1.16498	0.184299	6.32115	2.59618e-10	1.60966e-09	326.961	403.64	725.915	910.324	Host
CEACAM20	0.106571	1.8339	4.90356	0.373993	0.708409	NA	0.426285	0	0	0	Host
CCDC163	15.6806	1.99691	0.784424	2.54571	0.0109056	0.0239976	4.68914	7.91968	25.6205	24.493	Host
COL6A6	0	NA	NA	NA	NA	NA	0	0	0	0	Host
C5orf58	0	NA	NA	NA	NA	NA	0	0	0	0	Host
SLC35G6	0	NA	NA	NA	NA	NA	0	0	0	0	Host
ZNF554	8.32732	0.710882	1.11634	0.636794	0.524259	0.635613	4.26285	8.44766	4.27009	16.3287	Host
NTF3	0	NA	NA	NA	NA	NA	0	0	0	0	Host
ZNF836	1.21825	-1.66399	2.7379	-0.607761	0.543346	0.651301	1.70514	3.16787	0	0	Host
FAM237A	0	NA	NA	NA	NA	NA	0	0	0	0	Host
ACTN2	1.7578	0.602321	2.35995	0.255227	0.798548	0.8612	1.70514	1.05596	4.27009	0	Host
GIGYF2	788.761	0.575965	0.153885	3.74282	0.000181967	0.00056004	632.394	634.103	986.39	902.159	Host
SH2D5	115.482	-0.597918	0.339859	-1.75931	0.0785242	0.136518	125.328	152.85	93.9419	89.8077	Host
AADACL3	0	NA	NA	NA	NA	NA	0	0	0	0	Host
ACTN3	0	NA	NA	NA	NA	NA	0	0	0	0	Host
TMEM255A	0.860404	-1.16179	3.11627	-0.372814	0.709287	NA	1.06571	2.3759	0	0	Host
C4orf19	0.172569	1.15149	4.85915	0.236973	0.812678	NA	0.426285	0.263989	0	0	Host
PDE4D	1678.37	-0.976352	0.135679	-7.19606	6.1976e-13	4.87566e-12	2206.45	2244.7	1131.57	1130.76	Host
SLC25A36	173.396	-0.77848	0.295476	-2.63467	0.00842197	0.0189786	233.817	203.8	157.993	97.972	Host
ACSM2B	0	NA	NA	NA	NA	NA	0	0	0	0	Host
FBRS	336.57	1.20293	0.214098	5.6186	1.92507e-08	9.97199e-08	177.335	230.727	448.359	489.86	Host
TLE3	259.29	0.632177	0.220875	2.86215	0.0042078	0.0101036	208.667	197.992	320.256	310.245	Host
RUSC1	488.379	-1.22587	0.200255	-6.12151	9.26915e-10	5.44085e-09	652.429	715.675	315.986	269.423	Host
LAMA4	23.5626	-0.0856957	0.681576	-0.125732	0.899944	0.934266	25.364	23.2311	17.0803	28.5752	Host
PTPRM	923.848	-0.909385	0.159565	-5.69916	1.204e-08	6.37451e-08	1197.01	1215.14	589.272	693.969	Host
ARMC5	112.266	-0.261936	0.337143	-0.776928	0.437202	0.554362	110.195	134.899	89.6718	114.301	Host
FABP12	0	NA	NA	NA	NA	NA	0	0	0	0	Host
CIMIP2C	2.32663	3.13434	1.98711	1.57734	0.114718	0.188893	0.426285	0.527979	4.27009	4.08217	Host
C17orf100	9.58019	-1.05104	1.15707	-0.908356	0.36369	0.483917	13.2148	12.6715	4.27009	8.16434	Host
TRIM49D2	0	NA	NA	NA	NA	NA	0	0	0	0	Host
CCDC178	0.131995	1.55339	4.88279	0.318136	0.750382	NA	0	0.527979	0	0	Host
ZBTB10	153.263	1.62026	0.26838	6.0372	1.56814e-09	9.01881e-09	76.0919	74.445	213.504	249.012	Host
THEMIS2	256.306	0.695219	0.233929	2.97193	0.00295935	0.00732866	173.711	218.055	294.636	338.82	Host
WEE2	0.106571	1.8339	4.90356	0.373993	0.708409	NA	0.426285	0	0	0	Host
UBE4B	408.119	0.956801	0.18519	5.16659	2.38406e-07	1.09433e-06	273.888	281.149	550.841	526.6	Host
CCHCR1	127.903	-0.54373	0.321321	-1.69217	0.0906135	0.154316	149.839	153.906	85.4017	122.465	Host
SMTNL1	0	NA	NA	NA	NA	NA	0	0	0	0	Host
MSGN1	0	NA	NA	NA	NA	NA	0	0	0	0	Host
NUDT19	720.717	1.54923	0.155307	9.97525	1.95611e-23	3.13736e-22	378.541	355.594	1054.71	1094.02	Host
DHRS7C	0	NA	NA	NA	NA	NA	0	0	0	0	Host
FBXO45	101.08	-0.0753025	0.347608	-0.21663	0.828496	0.882985	99.7507	107.444	119.562	77.5612	Host
HMX3	1.33151	2.01898	2.84375	0.70997	0.477722	0.593786	0	1.05596	4.27009	0	Host
SOWAHD	0.266428	0.52072	4.83294	0.107744	0.914199	NA	1.06571	0	0	0	Host
URAD	0	NA	NA	NA	NA	NA	0	0	0	0	Host
SYCE2	2.72261	1.73342	1.86421	0.929841	0.352453	0.47278	0.426285	2.11192	4.27009	4.08217	Host
SYNDIG1L	0	NA	NA	NA	NA	NA	0	0	0	0	Host
GABRR3	0	NA	NA	NA	NA	NA	0	0	0	0	Host
LRRC30	0	NA	NA	NA	NA	NA	0	0	0	0	Host
LRRIQ3	17.3636	-2.87159	1.18525	-2.42277	0.0154025	0.0326673	30.4794	30.6228	4.27009	4.08217	Host
NUDT7	49.9469	1.02807	0.457617	2.24657	0.0246673	0.0495485	36.0211	29.5668	81.1316	53.0682	Host
TTC24	0	NA	NA	NA	NA	NA	0	0	0	0	Host
UGT2A2	0	NA	NA	NA	NA	NA	0	0	0	0	Host
ACVR2B	52.564	-0.970757	0.499813	-1.94224	0.052108	0.0957192	68.4188	70.7492	38.4308	32.6573	Host
ACYP1	117.154	-0.0591922	0.326681	-0.181192	0.856217	0.903769	133.427	105.596	115.292	114.301	Host
ADAM8	15.9866	-3.84289	1.56921	-2.44893	0.0143282	0.0306457	27.9217	31.9427	0	4.08217	Host
HIGD1C	0	NA	NA	NA	NA	NA	0	0	0	0	Host
C16orf92	0	NA	NA	NA	NA	NA	0	0	0	0	Host
ZNF250	62.5718	-0.388448	0.439335	-0.884171	0.376604	0.496986	78.0102	63.8854	51.241	57.1504	Host
PTPRB	7.26843	-4.24284	1.72572	-2.45859	0.0139483	0.0299174	15.3463	13.7275	0	0	Host
GSG1L	3.20256	7.18631	2.30842	3.11309	0.00185142	0.00477394	0	0	12.8103	0	Host
ZFP57	0.903417	-1.2367	3.06308	-0.403744	0.686401	NA	2.55771	1.05596	0	0	Host
TBX22	0	NA	NA	NA	NA	NA	0	0	0	0	Host
FHIP1A	0.570992	-0.574204	3.65732	-0.157001	0.875244	NA	1.492	0.791968	0	0	Host
ADAM10	3101.98	1.34425	0.122449	10.978	4.87609e-28	9.87138e-27	1836.01	1670	4329.87	4572.03	Host
SRRM3	32.6743	-1.53725	0.678975	-2.26408	0.0235695	0.0476234	46.6782	50.422	21.3504	12.2465	Host
PRH2	1.13711	-1.5628	2.84219	-0.549857	0.582418	NA	0.85257	3.69585	0	0	Host
GJB6	0	NA	NA	NA	NA	NA	0	0	0	0	Host
USP20	77.6895	-0.643681	0.404067	-1.59301	0.111159	0.183792	90.3725	98.996	68.3214	53.0682	Host
ZP3	155.094	-1.39669	0.323728	-4.31439	1.60047e-05	5.81504e-05	213.995	236.007	68.3214	102.054	Host
RNASE9	0	NA	NA	NA	NA	NA	0	0	0	0	Host
CIMAP2	1.06752	5.59534	3.37322	1.65875	0.0971656	NA	0	0	4.27009	0	Host
FLNA	27198.6	1.03031	0.122569	8.40598	4.24294e-17	4.51556e-16	16427.8	19331.7	34617.6	38417.3	Host
MECP2	279.851	-1.58551	0.253549	-6.25328	4.01917e-10	2.4375e-09	423.727	415.783	145.183	134.712	Host
ADAR	5769.14	-0.685121	0.113225	-6.05096	1.43987e-09	8.30555e-09	7021.56	7206.12	4423.81	4425.07	Host
SUPT5H	2236.23	0.328028	0.127303	2.57675	0.00997339	0.0221136	1894.41	2072.05	2463.84	2514.62	Host
ACVR1	724.397	0.778869	0.156908	4.96386	6.91069e-07	2.98885e-06	533.922	533.259	871.098	959.31	Host
EZR	5452.98	1.63057	0.136762	11.9227	9.01876e-33	2.23668e-31	2353.73	2971.73	7852.69	8633.79	Host
IQSEC2	167.572	1.28045	0.265444	4.82381	1.4084e-06	5.87479e-06	91.4382	104.276	209.234	265.341	Host
PDE4A	28.8367	-0.174917	0.6282	-0.278442	0.780673	0.846189	35.808	25.343	25.6205	28.5752	Host
CLDN22	0	NA	NA	NA	NA	NA	0	0	0	0	Host
ADARB1	34.8413	-2.18962	0.733251	-2.98617	0.00282492	0.00701863	52.0068	62.3015	12.8103	12.2465	Host
VAX1	14.7363	0.373218	0.829899	0.449715	0.652916	0.74419	12.7886	12.9355	12.8103	20.4108	Host
SCIN	4.52739	1.26109	1.50064	0.840365	0.400704	0.521935	2.13143	3.16787	12.8103	0	Host
STK32A	0.319714	0.258741	4.82497	0.0536253	0.957234	NA	1.27886	0	0	0	Host
CEP170B	336.098	-1.61772	0.240995	-6.71266	1.91104e-11	1.32965e-10	489.162	524.283	192.154	138.794	Host
MCF2L	3.64271	0.492066	1.73242	0.284035	0.776384	0.842475	1.27886	4.75181	8.54017	0	Host
ZSCAN30	11.3416	-1.39746	1.11496	-1.25337	0.210069	0.313795	15.7726	17.1593	4.27009	8.16434	Host
KCNC1	0	NA	NA	NA	NA	NA	0	0	0	0	Host
TSTD1	0	NA	NA	NA	NA	NA	0	0	0	0	Host
NTNG1	0	NA	NA	NA	NA	NA	0	0	0	0	Host
TEN1	91.1932	-3.31241	0.583896	-5.67295	1.40361e-08	7.38843e-08	159.431	172.121	12.8103	20.4108	Host
FANCI	1262.09	-0.11959	0.139725	-0.855897	0.392055	0.512428	1300.38	1328.66	1174.27	1245.06	Host
AMN1	143.138	-0.446893	0.299851	-1.49038	0.136124	0.218139	167.53	162.617	128.103	114.301	Host
LDB1	314.936	-0.117594	0.22096	-0.532198	0.594589	0.693916	303.302	352.69	269.015	334.738	Host
NOXRED1	0.984565	-1.36239	3.01812	-0.451403	0.651699	NA	3.41028	0.527979	0	0	Host
MANEAL	188.496	-0.394222	0.26524	-1.48629	0.137204	0.219645	216.34	211.72	170.803	155.122	Host
AMOT	1.33782	1.72644	2.64873	0.651797	0.514532	0.627215	0.213143	1.05596	0	4.08217	Host
SEPTIN9	5226.7	-0.226442	0.117343	-1.92974	0.0536388	0.0981093	5390.8	5881.68	4739.8	4894.52	Host
MDGA2	0.106571	1.8339	4.90356	0.373993	0.708409	NA	0.426285	0	0	0	Host
PARP15	0	NA	NA	NA	NA	NA	0	0	0	0	Host
ZNF276	83.3429	-0.821289	0.411289	-1.99687	0.0458397	0.0856907	97.4062	115.891	38.4308	81.6434	Host
METTL15	238.869	0.851107	0.245632	3.46496	0.000530306	0.00151698	193.32	147.042	341.607	273.505	Host
SPATA31A5	0	NA	NA	NA	NA	NA	0	0	0	0	Host
RNF180	4.79974	-0.415158	1.54812	-0.268169	0.788569	0.853056	5.75485	5.27979	0	8.16434	Host
LRRC75A	10.9717	-2.07567	1.27998	-1.62165	0.104879	0.175032	20.0354	15.3114	8.54017	0	Host
CDKL3	25.7342	-0.789643	0.703057	-1.12316	0.261371	0.375106	37.0868	27.9829	25.6205	12.2465	Host
ARL17A	0.0532856	2.73837	4.98974	0.5488	0.583143	NA	0.213143	0	0	0	Host
ADCY7	1019.45	-1.18625	0.159181	-7.45221	9.17901e-14	7.71884e-13	1351.32	1481.24	653.323	591.914	Host
THUMPD3	828.376	0.450898	0.156427	2.88248	0.00394563	0.00954114	731.718	668.421	900.988	1012.38	Host
SLC44A3	62.5061	-0.694679	0.460024	-1.51009	0.13102	0.21128	82.4862	72.3331	29.8906	65.3147	Host
TTC22	0	NA	NA	NA	NA	NA	0	0	0	0	Host
NCBP3	605.037	0.247464	0.170891	1.44808	0.147594	0.233515	582.092	524.547	627.703	685.804	Host
DEPDC1	417.831	-0.185962	0.195852	-0.949502	0.342365	0.46266	452.075	436.903	431.279	351.066	Host
CHEK1	331.971	1.05372	0.213268	4.94083	7.77892e-07	3.34168e-06	241.277	190.336	422.739	473.532	Host
ELK1	543.59	-2.14539	0.211153	-10.1603	2.9805e-24	4.99124e-23	905.003	868.261	209.234	191.862	Host
SYNPO2L	0.106571	1.8339	4.90356	0.373993	0.708409	NA	0.426285	0	0	0	Host
EPB42	0	NA	NA	NA	NA	NA	0	0	0	0	Host
CFAP96	0.319714	0.258741	4.82497	0.0536253	0.957234	NA	1.27886	0	0	0	Host
TMPRSS11A	0	NA	NA	NA	NA	NA	0	0	0	0	Host
TENT2	373.922	-0.290995	0.204315	-1.42425	0.154374	0.242795	430.122	392.552	358.687	314.327	Host
UPK3BL1	2.5988	-2.75864	2.14547	-1.2858	0.198514	0.299654	5.11542	5.27979	0	0	Host
ASPDH	0	NA	NA	NA	NA	NA	0	0	0	0	Host
SZRD1	767.562	-1.99358	0.20991	-9.49732	2.15352e-21	3.04321e-20	1224.5	1227.81	405.658	212.273	Host
JMJD7	44.8535	-1.37528	0.570479	-2.41075	0.01592	0.0336031	63.9428	65.7334	17.0803	32.6573	Host
PLA2G4B	12.8135	-3.48876	1.6109	-2.16572	0.0303328	0.0595542	16.6251	30.3588	4.27009	0	Host
PABPC4L	0.451709	-0.236775	4.03532	-0.0586757	0.95321	NA	1.27886	0.527979	0	0	Host
TMEM240	0.131995	1.55339	4.88279	0.318136	0.750382	NA	0	0.527979	0	0	Host
ENG	1.12711	3.24314	3.03749	1.06771	0.285654	NA	0.426285	0	0	4.08217	Host
ZNF683	0	NA	NA	NA	NA	NA	0	0	0	0	Host
CCDC17	1.76138	-2.19604	2.41737	-0.90844	0.363646	0.483917	2.55771	4.48782	0	0	Host
SMTNL2	0.263989	0.547222	4.83383	0.113207	0.909867	NA	0	1.05596	0	0	Host
ADCY8	0	NA	NA	NA	NA	NA	0	0	0	0	Host
KANSL3	433.717	-0.252994	0.196935	-1.28466	0.198912	0.300155	496.196	447.462	354.417	436.792	Host
ANKRD53	0	NA	NA	NA	NA	NA	0	0	0	0	Host
CD300LD	1.06752	5.59534	3.37322	1.65875	0.0971656	NA	0	0	4.27009	0	Host
ADCY9	244.839	0.0887943	0.242943	0.365495	0.714742	0.796067	210.372	264.517	239.125	265.341	Host
ADCYAP1R1	0	NA	NA	NA	NA	NA	0	0	0	0	Host
ANGPT2	0.213143	0.841099	4.84484	0.173607	0.862174	NA	0.85257	0	0	0	Host
GLRX	1414.39	0.477215	0.145267	3.28509	0.00101951	0.00276147	1272.67	1091.86	1733.65	1559.39	Host
PLIN2	628.304	-0.134424	0.169106	-0.794911	0.426665	0.544983	682.696	632.255	606.352	591.914	Host
CDKN1C	6.8721	-1.19543	1.38856	-0.860912	0.389287	0.509492	8.31256	10.8236	4.27009	4.08217	Host
GALNT9	146.727	-1.82067	0.349129	-5.21489	1.83923e-07	8.57199e-07	215.274	242.078	68.3214	61.2325	Host
FAM178B	0	NA	NA	NA	NA	NA	0	0	0	0	Host
EDNRB	0.0659974	2.58218	4.97961	0.518551	0.604074	NA	0	0.263989	0	0	Host
SH3BP2	56.3766	-0.638705	0.488331	-1.30793	0.190895	0.290133	75.4525	61.5095	64.0513	24.493	Host
PRR32	0	NA	NA	NA	NA	NA	0	0	0	0	Host
SERPINI1	24.3011	0.850554	0.640209	1.32856	0.183994	0.281523	19.6091	15.0474	29.8906	32.6573	Host
PPOX	114.664	0.111311	0.320724	0.347061	0.728545	0.806642	116.589	103.748	128.103	110.219	Host
LCA5	18.7035	1.39812	0.716577	1.95111	0.0510442	0.0939926	8.73885	11.8795	25.6205	28.5752	Host
ZBTB37	77.9787	-1.55318	0.446648	-3.47742	0.000506261	0.00145307	119.147	113.515	38.4308	40.8217	Host
AGAP2	99.791	5.60309	0.402116	13.934	3.93658e-44	1.65518e-42	3.62342	4.48782	166.533	224.519	Host
FAM124B	0	NA	NA	NA	NA	NA	0	0	0	0	Host
KIF17	9.84992	-3.08232	1.64376	-1.87517	0.0607694	0.109467	16.8383	18.4793	0	4.08217	Host
NAPEPLD	99.3573	0.565334	0.337136	1.67687	0.0935676	0.158576	83.3387	77.0849	98.212	138.794	Host
SLC6A12	14.8316	0.339324	0.844484	0.401813	0.687822	0.774811	11.5097	14.7834	8.54017	24.493	Host
MYOZ3	0	NA	NA	NA	NA	NA	0	0	0	0	Host
BSCL2	877.981	-1.24118	0.162791	-7.62439	2.45193e-14	2.15491e-13	1220.88	1246.82	538.031	506.189	Host
SIRPB2	1.30609	2.14373	2.64652	0.81002	0.417928	0.537606	0.426285	0.527979	4.27009	0	Host
PPP4R3B	1047.42	-0.237326	0.146796	-1.6167	0.105942	0.176434	1145.85	1121.16	926.609	996.049	Host
RPTN	0	NA	NA	NA	NA	NA	0	0	0	0	Host
PPIAL4G	0	NA	NA	NA	NA	NA	0	0	0	0	Host
FAM72A	1.46351	1.42749	2.76339	0.516572	0.605455	0.703533	0	1.58394	4.27009	0	Host
SYCE3	1.43168	1.33696	2.52733	0.529003	0.596803	0.696143	0.85257	0.791968	0	4.08217	Host
ZBTB1	519.867	-0.636779	0.186869	-3.40763	0.000655299	0.00184176	669.055	596.352	409.928	404.135	Host
RGPD6	0	NA	NA	NA	NA	NA	0	0	0	0	Host
METTL24	0	NA	NA	NA	NA	NA	0	0	0	0	Host
HMSD	2.02666	0.124121	2.53067	0.0490469	0.960882	0.974141	3.83657	0	4.27009	0	Host
H3C13	586.388	-1.18888	0.19643	-6.05242	1.42684e-09	8.23385e-09	745.999	883.837	401.388	314.327	Host
TMEM72	0	NA	NA	NA	NA	NA	0	0	0	0	Host
BCOR	459.866	1.2604	0.197616	6.37806	1.7935e-10	1.13306e-09	232.965	309.132	631.973	665.393	Host
KRTAP2-1	0	NA	NA	NA	NA	NA	0	0	0	0	Host
TBC1D3	0	NA	NA	NA	NA	NA	0	0	0	0	Host
TBC1D3H	0	NA	NA	NA	NA	NA	0	0	0	0	Host
CCR2	0.131995	1.55339	4.88279	0.318136	0.750382	NA	0	0.527979	0	0	Host
ADM	587.252	0.999691	0.169266	5.90604	3.5042e-09	1.94892e-08	367.458	415.783	794.236	771.53	Host
SPNS2	19.1174	-4.11024	1.55011	-2.65158	0.00801154	0.0181194	31.5451	40.6544	4.27009	0	Host
FRG2C	0.159857	1.25364	4.86456	0.257709	0.796632	NA	0.639428	0	0	0	Host
UQCC5	147.103	1.12949	0.292295	3.86421	0.000111447	0.000355907	106.145	78.4049	179.344	224.519	Host
ADPRH	44.0348	0.817429	0.481159	1.69887	0.0893431	0.152457	31.1188	32.7347	46.9709	65.3147	Host
ADSS2	1300.88	1.90962	0.145952	13.0839	4.07045e-39	1.34354e-37	587.421	506.332	1925.81	2183.96	Host
KLLN	4.02661	-1.49971	1.89781	-0.790229	0.429394	0.547306	6.82056	5.0158	4.27009	0	Host
KHDC1L	0.530418	-0.466115	3.76094	-0.123936	0.901366	NA	1.06571	1.05596	0	0	Host
SLC12A3	0.238566	0.687398	4.83881	0.142059	0.887033	NA	0.426285	0.527979	0	0	Host
OSGIN2	929.025	-1.17445	0.168154	-6.98437	2.8614e-12	2.13201e-11	1372.21	1202.21	619.162	522.518	Host
SLC25A19	138.251	-0.953898	0.322135	-2.96118	0.00306467	0.00756754	179.892	184.529	111.022	77.5612	Host
PROK2	0.238566	0.687398	4.83881	0.142059	0.887033	NA	0.426285	0.527979	0	0	Host
LNX1	0.345137	0.152461	4.51113	0.0337966	0.973039	NA	0.85257	0.527979	0	0	Host
FOXD4L5	0	NA	NA	NA	NA	NA	0	0	0	0	Host
ORAI2	235.781	-1.74229	0.278506	-6.25584	3.95393e-10	2.40029e-09	354.456	371.697	106.752	110.219	Host
AP1B1	990.296	0.603469	0.146148	4.12918	3.64063e-05	0.000125756	759.427	812.823	1225.51	1163.42	Host
CADM3	0.263989	0.547222	4.83383	0.113207	0.909867	NA	0	1.05596	0	0	Host
PIGG	822.625	0.144791	0.153557	0.942915	0.345724	0.466416	764.329	798.568	854.017	873.584	Host
TMC6	191.39	-0.76165	0.272068	-2.79948	0.0051185	0.0120885	246.18	235.215	149.453	134.712	Host
GAGE12D	0	NA	NA	NA	NA	NA	0	0	0	0	Host
PCID2	697.998	-0.103798	0.164647	-0.630427	0.528415	0.639348	716.372	729.403	721.645	624.572	Host
TET2	310.434	-1.786	0.25262	-7.06989	1.55055e-12	1.17257e-11	480.85	482.309	115.292	163.287	Host
SHTN1	671.726	0.808882	0.159255	5.07917	3.79093e-07	1.69568e-06	481.063	495.508	832.667	877.666	Host
GAGE2A	0.106571	1.8339	4.90356	0.373993	0.708409	NA	0.426285	0	0	0	Host
SMAD9	1.17409	3.26282	2.99834	1.08821	0.276503	0.391465	0.426285	0	4.27009	0	Host
CACNA1A	2.99535	1.11498	1.80369	0.618165	0.536467	0.646172	1.70514	2.11192	0	8.16434	Host
CBX1	571.549	3.4148	0.168243	20.2969	1.3708e-91	2.05846e-89	95.2747	100.844	1020.55	1069.53	Host
NLRP7	0	NA	NA	NA	NA	NA	0	0	0	0	Host
HHIPL1	4.23516	-0.0393641	1.5635	-0.0251769	0.979914	0.986265	3.83657	4.75181	4.27009	4.08217	Host
TMEM129	163.882	-1.27167	0.308486	-4.12229	3.75132e-05	0.000129188	218.897	244.718	93.9419	97.972	Host
FLACC1	1.37567	-1.83805	2.64784	-0.694168	0.487577	0.602581	1.27886	4.22383	0	0	Host
MYRF	439.601	1.27502	0.183632	6.94333	3.82956e-12	2.8287e-11	241.064	273.229	627.703	616.407	Host
METTL21A	299.701	-1.1533	0.240735	-4.79074	1.66166e-06	6.86205e-06	444.402	382.257	200.694	171.451	Host
GSDME	579.059	0.609995	0.169056	3.60824	0.000308284	0.000912828	473.603	442.974	730.185	669.476	Host
SPRY4	189.616	1.04115	0.251007	4.1479	3.35535e-05	0.000116698	122.983	124.867	286.096	224.519	Host
GABRA1	0.131995	1.55339	4.88279	0.318136	0.750382	NA	0	0.527979	0	0	Host
PEX26	129.979	-0.384885	0.310906	-1.23794	0.215737	0.320684	144.724	149.682	115.292	110.219	Host
LIFR	414.451	-0.956864	0.205126	-4.66476	3.08977e-06	1.23455e-05	523.904	570.217	286.096	277.587	Host
STXBP5	380.604	-1.08662	0.217363	-4.9991	5.75988e-07	2.51627e-06	532.43	503.164	209.234	277.587	Host
CEACAM19	21.2827	-5.7925	1.54623	-3.7462	0.000179531	0.00055329	42.6285	42.5023	0	0	Host
CHST8	0.477132	-0.312725	3.9303	-0.0795676	0.936581	NA	0.85257	1.05596	0	0	Host
CLCN5	162.825	0.789007	0.266471	2.96095	0.00306696	0.00757183	119.573	119.323	187.884	224.519	Host
AP1G1	1590.13	0.985094	0.13803	7.13679	9.55328e-13	7.40054e-12	995.376	1139.91	2045.37	2179.88	Host
KRTAP20-3	0	NA	NA	NA	NA	NA	0	0	0	0	Host
AP4S1	132.188	1.74892	0.293578	5.95727	2.56479e-09	1.44706e-08	62.2376	59.1336	166.533	240.848	Host
TFRC	4864.33	1.86715	0.129989	14.3639	8.7224e-47	4.06797e-45	2296.61	1889.11	7425.68	7845.93	Host
VPS53	933.665	1.0999	0.151426	7.2636	3.76908e-13	3.02612e-12	571.648	616.943	1178.54	1367.53	Host
ATXN1	90.7799	-1.47504	0.411502	-3.58453	0.000337686	0.000994929	135.772	131.203	51.241	44.9039	Host
UGT8	6.47451	1.97244	1.2142	1.62448	0.104273	0.174129	2.13143	3.16787	4.27009	16.3287	Host
NPHP1	46.3946	0.119528	0.507287	0.235622	0.813726	0.87235	49.8754	38.8064	68.3214	28.5752	Host
TEX36	0	NA	NA	NA	NA	NA	0	0	0	0	Host
PLAAT3	667.679	1.95772	0.165742	11.8118	3.39112e-32	8.23084e-31	256.411	290.388	1140.11	983.803	Host
SULF1	0.106571	1.8339	4.90356	0.373993	0.708409	NA	0.426285	0	0	0	Host
WDSUB1	102.509	2.59014	0.324183	7.98975	1.35217e-15	1.30123e-14	30.0531	28.2469	200.694	151.04	Host
KCTD6	52.7404	0.53874	0.446482	1.20663	0.227574	0.335353	45.3994	40.6544	55.5111	69.3969	Host
LIPM	0	NA	NA	NA	NA	NA	0	0	0	0	Host
VGLL4	373.399	0.035355	0.198912	0.177742	0.858925	0.905509	381.312	356.122	392.848	363.313	Host
SLC39A13	399.466	0.290565	0.201362	1.443	0.149021	0.235364	349.98	368.265	508.14	371.477	Host
TPRN	89.8073	-0.333239	0.370705	-0.898934	0.368688	0.488805	92.717	107.444	89.6718	69.3969	Host
LYRM1	219.626	-0.560961	0.254815	-2.20144	0.0277046	0.0549787	276.872	246.566	183.614	171.451	Host
BSPH1	0	NA	NA	NA	NA	NA	0	0	0	0	Host
MPV17L	134.863	0.644437	0.293323	2.19702	0.0280191	0.0555382	111.047	99.524	145.183	183.698	Host
GASK1B	19.4433	-1.87776	0.934257	-2.0099	0.0444419	0.0833743	24.2983	36.9585	4.27009	12.2465	Host
SLC39A14	2798.25	1.27112	0.118513	10.7255	7.72292e-27	1.476e-25	1653.35	1625.65	3958.37	3955.62	Host
PSMG4	137.109	-0.302553	0.310404	-0.974706	0.329706	0.448883	163.693	139.386	102.482	142.876	Host
TC2N	60.3437	-0.482227	0.456936	-1.05535	0.291266	0.407134	69.9108	70.4852	68.3214	32.6573	Host
KRTAP25-1	0	NA	NA	NA	NA	NA	0	0	0	0	Host
LCE6A	0	NA	NA	NA	NA	NA	0	0	0	0	Host
C9orf57	0	NA	NA	NA	NA	NA	0	0	0	0	Host
SPIRE1	363.986	-1.65867	0.231265	-7.17217	7.38165e-13	5.78053e-12	556.728	549.362	157.993	191.862	Host
RIMBP3C	0	NA	NA	NA	NA	NA	0	0	0	0	Host
RIMBP3B	1.02054	5.57231	3.4228	1.628	0.103526	NA	0	0	0	4.08217	Host
ELFN1	0.888267	-1.20971	3.06588	-0.394573	0.693158	NA	1.70514	1.84793	0	0	Host
CA1	0	NA	NA	NA	NA	NA	0	0	0	0	Host
ZBTB4	403.099	-0.859695	0.216377	-3.97313	7.09331e-05	0.000234187	468.487	570.745	315.986	257.177	Host
CACNA1D	10.5266	-1.24898	1.13806	-1.09746	0.272439	0.387477	17.2645	12.4075	4.27009	8.16434	Host
TOMM40	4183.18	-0.425462	0.117237	-3.62906	0.000284453	0.00084759	4729.42	4861.37	3668	3473.93	Host
MARK3	1269.06	-1.25193	0.153846	-8.13754	4.03383e-16	4.03827e-15	1775.26	1798.82	832.667	669.476	Host
LRRC32	1.93667	0.178994	2.29034	0.0781519	0.937707	0.958254	2.34457	1.31995	0	4.08217	Host
GARIN1A	1.11656	-1.54287	2.84627	-0.542067	0.587772	NA	3.41028	1.05596	0	0	Host
INPP1	471.296	-0.784664	0.195554	-4.01252	6.00746e-05	0.000200861	631.115	561.77	333.067	359.231	Host
AEBP1	0	NA	NA	NA	NA	NA	0	0	0	0	Host
PLEKHG4	144.372	1.31528	0.288959	4.55177	5.31956e-06	2.05402e-05	75.0262	90.8124	170.803	240.848	Host
CALHM3	4.38258	1.28876	1.45267	0.88717	0.374987	0.495542	2.984	2.11192	4.27009	8.16434	Host
GRAPL	4.17613	7.58031	2.05301	3.6923	0.000222238	0.000675314	0	0	8.54017	8.16434	Host
SLFN14	0	NA	NA	NA	NA	NA	0	0	0	0	Host
CSAG3	0	NA	NA	NA	NA	NA	0	0	0	0	Host
PATE3	0	NA	NA	NA	NA	NA	0	0	0	0	Host
CPSF4L	0.213143	0.841099	4.84484	0.173607	0.862174	NA	0.85257	0	0	0	Host
LRRC69	2.72052	-2.82576	2.12262	-1.33126	0.183104	0.280349	6.39428	4.48782	0	0	Host
INSYN2B	9.61059	-1.02333	1.18405	-0.86426	0.387445	0.507649	14.2806	11.3515	12.8103	0	Host
KRBOX4	71.6354	-0.813952	0.436035	-1.86671	0.0619418	0.111285	85.0439	97.9401	34.1607	69.3969	Host
GASK1A	0	NA	NA	NA	NA	NA	0	0	0	0	Host
SYCE1L	30.3184	-1.39109	0.694883	-2.0019	0.0452953	0.0847892	49.6622	38.0145	21.3504	12.2465	Host
SANBR	199.944	0.98131	0.260325	3.76956	0.000163536	0.00050789	153.463	115.099	290.366	240.848	Host
KCTD15	235.714	-0.647778	0.246535	-2.62753	0.00860084	0.0193498	281.988	293.556	183.614	183.698	Host
ZNF222	64.0677	-2.36357	0.564111	-4.1899	2.79075e-05	9.82623e-05	100.39	114.307	17.0803	24.493	Host
CLEC12B	0	NA	NA	NA	NA	NA	0	0	0	0	Host
TLE5	1631.42	-1.57695	0.145474	-10.8401	2.22256e-27	4.38891e-26	2463.93	2422.63	883.908	755.201	Host
SYNPR	0	NA	NA	NA	NA	NA	0	0	0	0	Host
ACTN1	10250.9	0.531594	0.135154	3.93326	8.38027e-05	0.000274094	7594.06	9173.9	11038.2	13197.6	Host
GEN1	286.445	-0.576142	0.231217	-2.49178	0.0127106	0.0275089	328.026	357.442	256.205	204.108	Host
TEX101	0	NA	NA	NA	NA	NA	0	0	0	0	Host
NHERF2	255.429	0.371473	0.22398	1.65851	0.0972146	0.163933	219.963	225.447	294.636	281.67	Host
ART3	0	NA	NA	NA	NA	NA	0	0	0	0	Host
ATP6V0A1	861.08	1.5804	0.148067	10.6736	1.35329e-26	2.56132e-25	422.235	440.862	1328	1253.23	Host
CLK3	559.623	-0.526391	0.181563	-2.89922	0.00374096	0.00908965	693.14	628.295	431.279	485.778	Host
ZNF562	234.56	-1.95753	0.289367	-6.76486	1.33441e-11	9.40903e-11	388.772	357.178	102.482	89.8077	Host
SHC1	3639.53	-2.36058	0.131508	-17.9502	4.78551e-72	4.844e-70	5894.67	6290.08	1242.59	1130.76	Host
TTLL10	0	NA	NA	NA	NA	NA	0	0	0	0	Host
EEF1D	6470.11	-0.269919	0.11998	-2.24971	0.0244676	0.0492124	6618.5	7528.71	5961.04	5772.19	Host
SLC44A5	3.78833	0.291007	1.63289	0.178217	0.858553	0.905257	4.68914	2.11192	4.27009	4.08217	Host
EPN1	2142.46	-0.984964	0.133554	-7.375	1.64346e-13	1.35207e-12	2710.53	2982.82	1451.83	1424.68	Host
IFI27	1664.24	0.602558	0.137518	4.38168	1.17768e-05	4.35887e-05	1358.57	1284.04	2169.2	1845.14	Host
PLXNB1	172.655	-1.20949	0.300837	-4.02043	5.80928e-05	0.000194759	226.571	255.806	93.9419	114.301	Host
ABLIM2	1.05056	-1.45546	2.92404	-0.497758	0.618654	NA	3.41028	0.791968	0	0	Host
KIFC3	2905.49	-1.38973	0.128947	-10.7775	4.39686e-27	8.51036e-26	4019.23	4392.52	1614.09	1596.13	Host
ABHD17A	233.201	-2.52996	0.317937	-7.95742	1.75667e-15	1.67984e-14	395.593	399.68	64.0513	73.479	Host
VWA5A	27.0529	0.716987	0.622628	1.15155	0.249507	0.360833	19.1828	21.6471	46.9709	20.4108	Host
LTBP3	940.102	1.218	0.149943	8.12309	4.54467e-16	4.53306e-15	529.659	601.104	1315.19	1314.46	Host
YAP1	896.706	1.44445	0.14926	9.67742	3.76085e-22	5.55589e-21	502.803	460.662	1357.89	1265.47	Host
MYO1B	3351.08	0.131053	0.120211	1.0902	0.275627	0.391034	3244.24	3154.15	3360.56	3645.38	Host
MYB	15.0527	-0.907694	0.912857	-0.994344	0.320055	0.438672	18.1171	21.1192	12.8103	8.16434	Host
DNAJA4	2.49279	2.17927	1.97217	1.10501	0.269155	0.384086	1.27886	0.527979	0	8.16434	Host
PRR20B	0	NA	NA	NA	NA	NA	0	0	0	0	Host
PRR20C	0	NA	NA	NA	NA	NA	0	0	0	0	Host
PRR20D	0	NA	NA	NA	NA	NA	0	0	0	0	Host
PRR20E	0	NA	NA	NA	NA	NA	0	0	0	0	Host
SCNN1D	5.22188	-1.99041	1.80763	-1.10112	0.270846	0.385974	10.0177	6.59974	4.27009	0	Host
SPTAN1	1593.25	0.911165	0.17814	5.11487	3.13956e-07	1.41731e-06	993.031	1220.42	1665.33	2494.2	Host
ITPRID2	2533.58	-2.35679	0.142634	-16.5233	2.49196e-61	1.85069e-59	4217.24	4260.53	909.528	747.037	Host
C15orf62	0.238566	0.687398	4.83881	0.142059	0.887033	NA	0.426285	0.527979	0	0	Host
THAP5	443.722	-0.826328	0.203265	-4.06528	4.79755e-05	0.000162838	582.945	551.21	367.227	273.505	Host
ERICH4	0	NA	NA	NA	NA	NA	0	0	0	0	Host
ZNF195	239.448	-1.66908	0.276865	-6.02847	1.65517e-09	9.48738e-09	357.44	371.697	93.9419	134.712	Host
SPAG9	4777.34	-0.154295	0.114607	-1.34631	0.178204	0.27386	5099.44	4965.38	4603.15	4441.4	Host
EPOP	186.101	-1.88264	0.315812	-5.96127	2.50284e-09	1.41386e-08	296.268	289.068	89.6718	69.3969	Host
GUCY1A1	0.106571	1.8339	4.90356	0.373993	0.708409	NA	0.426285	0	0	0	Host
TRPC3	0.329987	0.224005	4.82402	0.0464354	0.962963	NA	0	1.31995	0	0	Host
IPCEF1	0.345137	0.152461	4.51113	0.0337966	0.973039	NA	0.85257	0.527979	0	0	Host
CLEC2A	0	NA	NA	NA	NA	NA	0	0	0	0	Host
DNMT1	1118.89	0.557088	0.142637	3.90564	9.39751e-05	0.000304667	891.149	920.267	1263.95	1400.18	Host
ZNF286A	283.528	-2.95765	0.317367	-9.31934	1.17061e-20	1.57912e-19	493.851	511.084	59.7812	69.3969	Host
PWWP2A	180.571	0.117778	0.264526	0.445242	0.656145	0.746812	184.155	162.09	196.424	179.615	Host
KRBOX5	45.9094	0.380984	0.485261	0.785111	0.432388	0.550199	41.3497	38.5425	38.4308	65.3147	Host
MAMSTR	7.61706	4.03514	1.32762	3.03938	0.00237067	0.00598138	1.70514	0	4.27009	24.493	Host
LILRA2	0	NA	NA	NA	NA	NA	0	0	0	0	Host
TTLL6	17.5921	-1.68232	0.953602	-1.76417	0.0777033	0.135298	19.6091	34.0546	8.54017	8.16434	Host
RABL2B	15.4781	-2.68122	1.20324	-2.22834	0.0258579	0.0516969	25.5771	27.9829	4.27009	4.08217	Host
TMEM201	140.525	2.22625	0.276575	8.04936	8.32281e-16	8.16448e-15	48.5965	50.422	226.315	236.766	Host
ERVW-1	0	NA	NA	NA	NA	NA	0	0	0	0	Host
STMP1	227.286	1.04145	0.260604	3.99628	6.43446e-05	0.000214038	176.056	121.171	269.015	342.902	Host
CATSPERE	2.6648	-2.79468	2.13093	-1.31148	0.189696	0.288631	5.11542	5.54378	0	0	Host
NEMP1	438.581	0.73026	0.182381	4.00403	6.22712e-05	0.000207697	330.158	329.459	572.192	522.518	Host
SUN1	1233.72	0.0979662	0.144928	0.675964	0.499063	0.612897	1147.56	1236.79	1187.08	1363.44	Host
NSMF	263.881	-4.20533	0.442351	-9.50676	1.96686e-21	2.79098e-20	511.968	489.172	29.8906	24.493	Host
DYSF	25.9695	0.127337	0.638609	0.199398	0.841951	0.892495	23.0194	26.6629	25.6205	28.5752	Host
CRISP1	0	NA	NA	NA	NA	NA	0	0	0	0	Host
TMEM131L	175.679	1.28601	0.273146	4.70817	2.49956e-06	1.00995e-05	88.4542	115.891	286.096	212.273	Host
CIZ1	1036.71	-1.04106	0.172111	-6.04877	1.45954e-09	8.41189e-09	1225.57	1565.46	661.863	693.969	Host
RNF212	6.7337	-1.17821	1.4176	-0.831128	0.405901	0.527097	8.73885	10.0316	0	8.16434	Host
ZCCHC9	387.351	-0.821538	0.221432	-3.71011	0.000207168	0.000632898	552.679	436.375	303.176	257.177	Host
RFESD	9.56654	2.71293	1.00149	2.7089	0.00675062	0.0155429	3.19714	1.84793	12.8103	20.4108	Host
AFM	0	NA	NA	NA	NA	NA	0	0	0	0	Host
AFP	7.30354	-0.428523	1.2481	-0.343339	0.731343	0.808495	10.444	6.33575	4.27009	8.16434	Host
INPP4A	253.157	-0.486899	0.236397	-2.05966	0.0394308	0.07516	290.513	300.42	213.504	208.191	Host
NT5DC2	302.993	-0.837637	0.229313	-3.65281	0.000259385	0.000778498	387.067	389.648	243.395	191.862	Host
TMEM106B	954.631	0.480359	0.145764	3.29546	0.000982608	0.00266892	789.267	805.168	1097.41	1126.68	Host
PRR22	9.28381	-2.9875	1.65547	-1.80462	0.0711341	0.125361	17.4777	15.5754	0	4.08217	Host
RNF24	170.566	0.613945	0.264497	2.32118	0.0202773	0.0417491	142.166	127.507	192.154	220.437	Host
RBM20	63.3464	0.549205	0.411742	1.33385	0.182251	0.279169	46.8914	55.9658	81.1316	69.3969	Host
GAD2	0	NA	NA	NA	NA	NA	0	0	0	0	Host
CCNJ	153.323	-0.698971	0.298514	-2.3415	0.0192063	0.0397478	198.862	180.569	119.562	114.301	Host
IQSEC1	155.498	0.731473	0.273246	2.67697	0.00742909	0.0169395	109.555	124.339	192.154	195.944	Host
ZDHHC4	291.378	-2.27015	0.279589	-8.11958	4.67808e-16	4.66273e-15	513.674	451.95	89.6718	110.219	Host
VAV2	569.646	-0.27439	0.173888	-1.57797	0.114573	0.188746	632.607	614.567	525.221	506.189	Host
RUNDC3B	0.106571	1.8339	4.90356	0.373993	0.708409	NA	0.426285	0	0	0	Host
GRIN2A	0	NA	NA	NA	NA	NA	0	0	0	0	Host
PHLDB2	1669.12	-0.263671	0.144873	-1.82002	0.0687566	0.121815	1656.54	1986.26	1498.8	1534.9	Host
ZNF502	31.8742	-2.73071	0.853166	-3.20068	0.00137106	0.00363584	60.1062	50.686	8.54017	8.16434	Host
NOTO	0	NA	NA	NA	NA	NA	0	0	0	0	Host
LRRC8D	672.433	-0.599889	0.168506	-3.56004	0.000370794	0.00108569	808.237	812.032	555.111	514.353	Host
AFAP1	595.777	0.874878	0.170273	5.13808	2.77559e-07	1.26258e-06	441.631	398.888	824.127	718.462	Host
EIF4E3	30.1347	0.326357	0.601201	0.542842	0.587239	0.687628	30.9057	22.4391	42.7009	24.493	Host
PRR23C	0	NA	NA	NA	NA	NA	0	0	0	0	Host
SLC35G1	80.0301	3.00712	0.387098	7.76839	7.94917e-15	7.24652e-14	21.7405	13.4635	166.533	118.383	Host
PRR23A	0	NA	NA	NA	NA	NA	0	0	0	0	Host
SAMD13	1.51254	-1.97858	2.53434	-0.78071	0.434973	0.552665	3.41028	2.63989	0	0	Host
TRMT10A	71.6287	2.39366	0.39542	6.05345	1.41774e-09	8.19518e-09	26.0034	19.7992	89.6718	151.04	Host
NFIA	126.243	-0.358086	0.322095	-1.11174	0.266249	0.380814	126.394	157.338	111.022	110.219	Host
OST4	1029.43	1.37075	0.142327	9.63101	5.91463e-22	8.65347e-21	586.782	561.242	1528.69	1441.01	Host
SARDH	0.213143	0.841099	4.84484	0.173607	0.862174	NA	0.85257	0	0	0	Host
C1orf94	0.131995	1.55339	4.88279	0.318136	0.750382	NA	0	0.527979	0	0	Host
LRRTM4	1.91521	0.312209	2.29679	0.135933	0.891875	0.928852	1.27886	2.11192	4.27009	0	Host
HYLS1	146.948	0.7721	0.284424	2.71461	0.00663542	0.0152983	100.39	116.947	162.263	208.191	Host
AHI1	157.593	-1.23299	0.311851	-3.95379	7.69231e-05	0.000253046	219.963	222.015	106.752	81.6434	Host
CCDC152	0.106571	1.8339	4.90356	0.373993	0.708409	NA	0.426285	0	0	0	Host
RTL1	1.12711	3.24314	3.03749	1.06771	0.285654	NA	0.426285	0	0	4.08217	Host
ELMOD3	92.3522	-1.50299	0.415825	-3.61449	0.000300943	0.000892251	138.33	134.371	64.0513	32.6573	Host
EVA1A	12.6737	-0.0175677	0.92039	-0.0190872	0.984772	0.989405	11.7228	13.7275	17.0803	8.16434	Host
TVP23C	46.2469	-0.273062	0.500682	-0.545381	0.585492	0.685993	49.8754	51.214	51.241	32.6573	Host
JDP2	154.54	-1.63634	0.334408	-4.89325	9.91863e-07	4.225e-06	250.443	216.999	85.4017	65.3147	Host
IGSF9	2.81223	-0.786034	2.06259	-0.381091	0.703136	0.78757	4.26285	2.90388	0	4.08217	Host
SIGIRR	406.448	0.574762	0.21218	2.70885	0.00675178	0.015543	322.698	329.723	597.812	375.559	Host
MUC15	0	NA	NA	NA	NA	NA	0	0	0	0	Host
KCNK16	0	NA	NA	NA	NA	NA	0	0	0	0	Host
IGFL2	1.20554	-1.64939	2.74327	-0.601251	0.547673	0.654706	1.91828	2.90388	0	0	Host
SLC39A8	693.172	-0.766588	0.169637	-4.519	6.21309e-06	2.37754e-05	900.741	845.558	503.87	522.518	Host
DPF1	32.157	-1.51262	0.68587	-2.2054	0.0274259	0.0544572	54.5645	40.6544	17.0803	16.3287	Host
ZNF397	50.085	0.353379	0.461762	0.765285	0.444102	0.56134	44.7599	43.2943	46.9709	65.3147	Host
ZDHHC3	503.507	-2.81746	0.242804	-11.6039	3.93933e-31	9.2266e-30	896.478	867.733	111.022	138.794	Host
C10orf71	0	NA	NA	NA	NA	NA	0	0	0	0	Host
IHO1	0	NA	NA	NA	NA	NA	0	0	0	0	Host
LRRC23	48.3968	-1.06321	0.528707	-2.01096	0.0443295	0.0832091	71.1896	59.6616	34.1607	28.5752	Host
PIP5KL1	9.65559	0.222048	1.03296	0.214964	0.829796	0.883734	10.444	7.3917	8.54017	12.2465	Host
PAX7	10.7367	-0.651084	1.0468	-0.621977	0.533957	0.64383	11.7228	14.5194	8.54017	8.16434	Host
MKNK1	124.322	1.44292	0.311837	4.62715	3.70727e-06	1.46331e-05	55.2039	78.6689	187.884	175.533	Host
DYNC1I1	1.45682	-1.92218	2.57213	-0.747309	0.454877	0.571945	2.13143	3.69585	0	0	Host
UQCC6	92.6682	0.436165	0.34608	1.2603	0.20756	0.31076	82.6993	74.709	115.292	97.972	Host
SMIM13	114.112	1.50376	0.338198	4.44638	8.73297e-06	3.2884e-05	73.9605	44.8782	157.993	179.615	Host
TEKTIP1	0	NA	NA	NA	NA	NA	0	0	0	0	Host
C5orf24	404.676	-0.522974	0.214306	-2.44032	0.0146743	0.0312733	534.562	419.479	354.417	310.245	Host
ARHGAP26	646.385	-0.111068	0.16618	-0.668358	0.503905	0.617733	667.989	674.757	597.812	644.983	Host
PPP1R21	230.269	0.592108	0.245846	2.40845	0.0160205	0.0338048	203.764	163.673	243.395	310.245	Host
C11orf68	248.33	1.34458	0.253893	5.29584	1.18471e-07	5.629e-07	169.022	111.404	337.337	375.559	Host
PIP5K1A	926.286	0.39903	0.148769	2.68222	0.00731358	0.0167068	825.288	772.697	1037.63	1069.53	Host
FOXI3	0.131995	1.55339	4.88279	0.318136	0.750382	NA	0	0.527979	0	0	Host
EIF2AK2	2002.05	2.6232	0.172193	15.2341	2.10058e-52	1.20607e-50	672.039	445.614	3428.88	3461.68	Host
PABPC4	908.172	0.161544	0.160065	1.00924	0.312859	0.431013	927.383	787.48	909.528	1008.3	Host
LY6H	0.0532856	2.73837	4.98974	0.5488	0.583143	NA	0.213143	0	0	0	Host
ATL2	1472.26	-0.0895806	0.1368	-0.654828	0.512579	0.62528	1475.37	1560.97	1374.97	1477.74	Host
SMIM19	82.1666	0.338898	0.366432	0.924859	0.355039	0.47522	76.7313	68.3733	89.6718	93.8899	Host
TARM1	0.106571	1.8339	4.90356	0.373993	0.708409	NA	0.426285	0	0	0	Host
PENK	0	NA	NA	NA	NA	NA	0	0	0	0	Host
ACBD4	87.4005	-0.617157	0.380688	-1.62116	0.104982	0.175163	103.8	107.708	76.8615	61.2325	Host
HMBOX1	106.393	-0.693085	0.350905	-1.97514	0.0482528	0.0895037	138.116	124.867	76.8615	85.7255	Host
PPIAL4C	0	NA	NA	NA	NA	NA	0	0	0	0	Host
SINHCAF	1025.91	-0.161441	0.148291	-1.08867	0.276298	0.391465	1123.26	1043.02	982.12	955.227	Host
ETFBKMT	11.5971	-0.828643	1.02887	-0.805394	0.420592	0.539836	12.7886	16.8953	8.54017	8.16434	Host
VWDE	11.7936	-3.37018	1.61384	-2.08829	0.0367715	0.0706924	24.0851	19.0072	0	4.08217	Host
TTC39C	151.59	-0.433699	0.299451	-1.44831	0.147529	0.233467	181.384	167.369	102.482	155.122	Host
ATXN3L	0	NA	NA	NA	NA	NA	0	0	0	0	Host
NDUFB11	1674.75	1.22999	0.137126	8.96982	2.97008e-19	3.627e-18	1075.3	926.603	2378.44	2318.67	Host
AGER	5.28715	-0.647178	1.51183	-0.428076	0.668596	0.758016	5.32856	7.65569	0	8.16434	Host
TMEM229A	0	NA	NA	NA	NA	NA	0	0	0	0	Host
EPHX1	2605.14	0.776425	0.132217	5.87234	4.29689e-09	2.37336e-08	1839.85	2002.1	3018.95	3559.65	Host
FCGRT	253.919	0.0508443	0.230065	0.221	0.825093	0.880988	248.098	251.054	234.855	281.67	Host
ICA1	29.2236	-0.409404	0.630893	-0.648928	0.516385	0.628646	36.2342	30.3588	29.8906	20.4108	Host
NFE2	2.37079	-0.372803	2.16796	-0.17196	0.863469	0.908337	1.70514	3.69585	0	4.08217	Host
TESPA1	0	NA	NA	NA	NA	NA	0	0	0	0	Host
KLK11	0	NA	NA	NA	NA	NA	0	0	0	0	Host
TRMT1	409.428	-0.399782	0.201474	-1.98428	0.0472241	0.0878581	434.385	497.092	371.497	334.738	Host
TMUB1	440.434	-0.624609	0.199152	-3.13634	0.00171071	0.00445443	496.622	572.065	350.147	342.902	Host
ZMYND15	7.1627	-0.40417	1.28925	-0.313493	0.753906	0.825822	9.80456	6.59974	0	12.2465	Host
LMLN	81.7976	0.216331	0.37384	0.578674	0.562809	0.666967	70.9765	80.2528	102.482	73.479	Host
DHRS1	76.8356	2.57557	0.385968	6.67301	2.50615e-11	1.72614e-10	27.0691	16.8953	140.913	122.465	Host
TPRA1	658.706	-1.12164	0.178016	-6.30076	2.96197e-10	1.81993e-09	894.986	910.764	380.038	449.039	Host
TMEM132C	0	NA	NA	NA	NA	NA	0	0	0	0	Host
NTMT2	0	NA	NA	NA	NA	NA	0	0	0	0	Host
R3HCC1	534.902	-1.95573	0.206666	-9.46322	2.98602e-21	4.18607e-20	847.881	852.95	230.585	208.191	Host
ZNF879	6.58777	4.1003	1.28091	3.20109	0.00136908	0.00363131	0.426285	1.05596	8.54017	16.3287	Host
ALG1L2	0	NA	NA	NA	NA	NA	0	0	0	0	Host
ZNF507	539.255	-0.325074	0.183234	-1.77409	0.0760484	0.13272	619.179	579.721	529.491	428.628	Host
OTUD5	821.057	-0.00782343	0.159442	-0.0490674	0.960866	0.974141	777.118	869.317	854.017	783.776	Host
HSBP1L1	86.9153	-0.675849	0.38437	-1.75833	0.0786914	0.136722	106.998	106.652	76.8615	57.1504	Host
KANK2	406.995	1.34524	0.186246	7.22294	5.08769e-13	4.03501e-12	219.75	240.23	567.921	600.079	Host
FASTKD2	1090	0.325967	0.147653	2.20766	0.0272676	0.0542061	975.98	959.338	1110.22	1314.46	Host
BORCS7	129.995	1.11627	0.32361	3.44944	0.000561753	0.00160057	99.1113	64.6774	209.234	146.958	Host
ISOC2	633.676	0.656254	0.182858	3.58887	0.000332111	0.000979771	550.974	432.415	836.937	714.379	Host
CCDC124	728.034	-0.194478	0.162555	-1.19639	0.231545	0.339967	772.002	781.673	721.645	636.818	Host
POTEH	0	NA	NA	NA	NA	NA	0	0	0	0	Host
TMEM51	590.238	-0.266659	0.174342	-1.52952	0.126136	0.204684	624.934	664.725	503.87	567.421	Host
FCGR2A	0	NA	NA	NA	NA	NA	0	0	0	0	Host
RCOR3	165.321	0.17653	0.27186	0.649342	0.516117	0.628418	162.201	148.098	183.614	167.369	Host
SUPT20HL2	0	NA	NA	NA	NA	NA	0	0	0	0	Host
SUPT20HL1	0	NA	NA	NA	NA	NA	0	0	0	0	Host
PRDM6	3.17432	0.946191	1.71138	0.552881	0.580345	0.681584	1.70514	2.63989	4.27009	4.08217	Host
ATXN7L3B	366.131	0.381854	0.206122	1.85256	0.0639448	0.114298	338.684	297.516	362.957	465.367	Host
C2CD4C	1.04812	-1.44937	2.88316	-0.502702	0.615174	NA	2.34457	1.84793	0	0	Host
IFFO2	402.9	0.881776	0.198657	4.43868	9.05136e-06	3.40079e-05	297.973	269.269	448.359	595.997	Host
NKX2-6	0	NA	NA	NA	NA	NA	0	0	0	0	Host
ZFP92	5.64573	-2.13052	1.78126	-1.19607	0.231668	0.340071	10.6571	7.65569	4.27009	0	Host
LITAF	1139.34	1.53129	0.171197	8.94459	3.73331e-19	4.53071e-18	675.236	495.508	1819.06	1567.55	Host
C19orf38	0.834981	-1.12008	3.14001	-0.356713	0.721307	NA	1.492	1.84793	0	0	Host
CFAP97D1	0.106571	1.8339	4.90356	0.373993	0.708409	NA	0.426285	0	0	0	Host
TRIM64	0	NA	NA	NA	NA	NA	0	0	0	0	Host
CISD3	547.954	-1.09993	0.191021	-5.75817	8.50307e-09	4.56919e-08	792.89	701.42	358.687	338.82	Host
ZNF841	33.7537	-2.44936	0.784334	-3.12286	0.00179105	0.00463887	63.0902	50.95	12.8103	8.16434	Host
ZNF844	0	NA	NA	NA	NA	NA	0	0	0	0	Host
SMIM24	0	NA	NA	NA	NA	NA	0	0	0	0	Host
TERB1	0.89854	-1.22238	3.12704	-0.390906	0.695867	NA	0.426285	3.16787	0	0	Host
SLC22A24	0	NA	NA	NA	NA	NA	0	0	0	0	Host
MBD3L5	0	NA	NA	NA	NA	NA	0	0	0	0	Host
C1orf185	0	NA	NA	NA	NA	NA	0	0	0	0	Host
ZNF843	1.89366	0.258181	2.32663	0.110968	0.911642	0.941812	0.85257	2.63989	0	4.08217	Host
SERPINE2	3176.63	2.7512	0.171102	16.0793	3.56206e-58	2.37442e-56	991.113	651.526	5222.32	5841.58	Host
TMEM233	0	NA	NA	NA	NA	NA	0	0	0	0	Host
BTBD19	9.63397	2.60835	1.04993	2.4843	0.0129806	0.0280487	1.27886	4.22383	8.54017	24.493	Host
HNRNPCL2	0	NA	NA	NA	NA	NA	0	0	0	0	Host
FAM47E	0	NA	NA	NA	NA	NA	0	0	0	0	Host
ZAR1L	0	NA	NA	NA	NA	NA	0	0	0	0	Host
FAM25C	0	NA	NA	NA	NA	NA	0	0	0	0	Host
FAM25G	0	NA	NA	NA	NA	NA	0	0	0	0	Host
LRRFIP1	454.131	1.34669	0.190094	7.08434	1.39707e-12	1.06297e-11	278.79	233.895	593.542	710.297	Host
TMEM151B	0	NA	NA	NA	NA	NA	0	0	0	0	Host
ZBTB42	72.4706	-2.74353	0.576253	-4.76098	1.92652e-06	7.89384e-06	116.589	135.427	25.6205	12.2465	Host
ZNF732	0.213143	0.841099	4.84484	0.173607	0.862174	NA	0.85257	0	0	0	Host
FAM86B2	1.84281	0.337844	2.31726	0.145795	0.884084	0.923059	1.70514	1.58394	0	4.08217	Host
CASP8AP2	324.52	-1.24966	0.233296	-5.35657	8.48173e-08	4.09985e-07	429.269	484.421	200.694	183.698	Host
RGSL1	0	NA	NA	NA	NA	NA	0	0	0	0	Host
POTEC	0	NA	NA	NA	NA	NA	0	0	0	0	Host
ZNF860	14.6344	-1.32647	0.980498	-1.35285	0.176104	0.271364	24.9377	16.8953	8.54017	8.16434	Host
ATXN1L	176.213	-0.897025	0.285501	-3.14193	0.00167837	0.00438024	236.801	221.751	123.832	122.465	Host
AGRP	0	NA	NA	NA	NA	NA	0	0	0	0	Host
ALOX12B	12.0826	4.00168	0.948803	4.21761	2.46908e-05	8.75225e-05	1.27886	1.58394	12.8103	32.6573	Host
TTLL11	24.0322	-1.84545	0.833521	-2.21404	0.0268257	0.0534408	31.332	43.8222	12.8103	8.16434	Host
TRAPPC3L	1.15254	3.01349	3.01305	1.00014	0.31724	NA	0	0.527979	0	4.08217	Host
SVOPL	0	NA	NA	NA	NA	NA	0	0	0	0	Host
RASGRP3	144.013	-1.24734	0.327028	-3.81416	0.000136647	0.000429951	199.501	206.176	68.3214	102.054	Host
ALOX15	0.238566	0.687398	4.83881	0.142059	0.887033	NA	0.426285	0.527979	0	0	Host
ALOX15B	0	NA	NA	NA	NA	NA	0	0	0	0	Host
SPATA31F1	0	NA	NA	NA	NA	NA	0	0	0	0	Host
XG	0.131995	1.55339	4.88279	0.318136	0.750382	NA	0	0.527979	0	0	Host
CCDC66	78.1167	-1.17391	0.42542	-2.75941	0.00579062	0.0135263	113.818	102.692	46.9709	48.986	Host
DAXX	636.298	-1.74755	0.190742	-9.16184	5.10185e-20	6.61449e-19	949.337	1012.14	277.556	306.163	Host
TP53BP1	1190.85	-0.617821	0.153221	-4.03222	5.52525e-05	0.000185738	1330.65	1553.31	965.039	914.406	Host
AMELX	0	NA	NA	NA	NA	NA	0	0	0	0	Host
APLP2	6349.39	0.71157	0.128278	5.54708	2.90486e-08	1.47073e-07	4484.09	5145.95	7284.77	8482.75	Host
SMC6	785.365	0.0639697	0.156801	0.407967	0.683298	0.770529	776.692	759.498	764.345	840.927	Host
ZNF771	83.8445	-0.664421	0.392142	-1.69434	0.090201	0.15371	99.3244	106.124	76.8615	53.0682	Host
MALRD1	0	NA	NA	NA	NA	NA	0	0	0	0	Host
TMEM169	14.3987	0.0388627	0.864637	0.0449469	0.96415	0.976151	11.2966	17.1593	12.8103	16.3287	Host
DMTF1	386.66	-1.65969	0.22554	-7.35871	1.85691e-13	1.52218e-12	583.158	591.336	200.694	171.451	Host
CMKLR1	0	NA	NA	NA	NA	NA	0	0	0	0	Host
ST6GAL2	178.801	-0.964779	0.2858	-3.37572	0.000736241	0.00204778	230.194	242.606	128.103	114.301	Host
PRRG1	175.885	0.501181	0.263047	1.90529	0.0567419	0.103109	145.79	145.722	179.344	232.684	Host
PRELID3A	13.5283	-1.72384	1.08438	-1.5897	0.111903	0.184881	16.412	25.079	8.54017	4.08217	Host
AIMP1	1206.39	0.646647	0.152818	4.23149	2.32153e-05	8.25279e-05	997.081	883.045	1626.9	1318.54	Host
ATP1B4	0	NA	NA	NA	NA	NA	0	0	0	0	Host
ASB10	0	NA	NA	NA	NA	NA	0	0	0	0	Host
OSR2	27.6058	0.372123	0.619438	0.600742	0.548012	0.65494	22.38	25.871	21.3504	40.8217	Host
STARD8	32.6331	-0.508527	0.627271	-0.810696	0.41754	0.537606	31.7582	45.1422	12.8103	40.8217	Host
GPRASP3	49.4699	0.152083	0.470615	0.323157	0.746576	0.820489	50.7279	43.0303	46.9709	57.1504	Host
WDR47	210.069	-0.45147	0.256071	-1.76306	0.07789	0.135554	253.427	231.783	183.614	171.451	Host
HMMR	862.244	-0.00663624	0.152475	-0.0435236	0.965284	0.976937	875.803	852.422	883.908	836.844	Host
CPSF7	469.515	0.826272	0.182078	4.53801	5.67864e-06	2.1828e-05	321.206	356.386	563.651	636.818	Host
BBX	891.996	-0.220843	0.152851	-1.44483	0.148506	0.234714	945.927	974.649	794.236	853.173	Host
INAVA	602.889	-0.54581	0.173547	-3.14502	0.00166074	0.00434087	713.601	717.787	473.98	506.189	Host
ZNF669	59.3252	-0.989817	0.475623	-2.0811	0.0374252	0.0718482	82.6993	74.973	46.9709	32.6573	Host
ZNF780A	170.302	-1.10372	0.304023	-3.6304	0.00028298	0.000843754	242.556	222.807	81.1316	134.712	Host
SPHK1	606.794	-1.38395	0.185247	-7.47087	7.96636e-14	6.74058e-13	883.902	870.637	350.147	322.491	Host
EHBP1	1200.53	-0.267329	0.14153	-1.88885	0.0589114	0.106598	1327.88	1294.87	1101.68	1077.69	Host
PIK3R5	1.76654	0.467589	2.61882	0.178549	0.858292	0.905121	2.984	0	0	4.08217	Host
TNRC6C	67.2378	0.630531	0.401539	1.57029	0.116349	0.191393	50.5148	54.9098	98.212	65.3147	Host
SPHKAP	0	NA	NA	NA	NA	NA	0	0	0	0	Host
NEMP2	111.422	0.580838	0.334207	1.73796	0.0822184	0.14184	105.292	73.1251	136.643	130.629	Host
NEURL1B	16.7626	1.11501	0.756492	1.47393	0.140502	0.223905	9.59142	11.6155	21.3504	24.493	Host
ZMYM5	103.707	-0.0310778	0.343647	-0.0904352	0.927941	0.951904	110.621	98.732	123.832	81.6434	Host
DLG2	0.263989	0.547222	4.83383	0.113207	0.909867	NA	0	1.05596	0	0	Host
ERI2	67.3466	0.71563	0.402278	1.77895	0.0752486	0.131509	55.8434	45.9342	98.212	69.3969	Host
KCTD1	407.52	-0.328686	0.195549	-1.68084	0.0927944	0.157422	449.305	458.022	375.768	346.984	Host
ASB14	0	NA	NA	NA	NA	NA	0	0	0	0	Host
ELAPOR2	1.72597	0.548537	2.46254	0.222753	0.823728	0.879944	2.55771	0.263989	0	4.08217	Host
MAGI3	325.458	-1.04231	0.232396	-4.48507	7.28913e-06	2.77052e-05	399.855	476.765	200.694	224.519	Host
IL11RA	24.823	-0.994089	0.728551	-1.36447	0.172418	0.266587	34.316	31.9427	8.54017	24.493	Host
EYS	0.106571	1.8339	4.90356	0.373993	0.708409	NA	0.426285	0	0	0	Host
ACOXL	0.0532856	2.73837	4.98974	0.5488	0.583143	NA	0.213143	0	0	0	Host
SPATC1L	0	NA	NA	NA	NA	NA	0	0	0	0	Host
PIEZO1	1312.85	-0.0791694	0.150069	-0.527553	0.59781	0.69696	1285.25	1413.4	1144.38	1408.35	Host
LRRC61	0.979687	-1.34929	2.96584	-0.454944	0.649149	NA	1.27886	2.63989	0	0	Host
API5	1533.25	1.0809	0.130517	8.28167	1.21461e-16	1.2555e-15	971.717	997.088	2049.64	2114.56	Host
FBXO15	12.3727	-0.475271	0.974254	-0.48783	0.62567	0.721105	12.7886	16.1034	4.27009	16.3287	Host
GREB1L	96.8375	-0.216366	0.353679	-0.611758	0.540698	0.649382	110.834	97.4121	81.1316	97.972	Host
AMELY	0	NA	NA	NA	NA	NA	0	0	0	0	Host
ZBED5	545.325	-1.18341	0.191609	-6.17615	6.56845e-10	3.91102e-09	774.773	740.226	298.906	367.395	Host
MPC2	741.766	-0.174026	0.160397	-1.08497	0.277934	0.39288	808.023	764.777	700.294	693.969	Host
SGK1	717.746	1.46094	0.155512	9.39435	5.75739e-21	7.92293e-20	385.788	379.353	1007.74	1098.1	Host
CES5A	0	NA	NA	NA	NA	NA	0	0	0	0	Host
DIS3L	854.575	-0.936814	0.160548	-5.83508	5.37636e-09	2.94579e-08	1147.35	1097.93	589.272	583.75	Host
SYCE1	0	NA	NA	NA	NA	NA	0	0	0	0	Host
ZNF438	66.5443	-2.2557	0.546188	-4.12989	3.6293e-05	0.00012546	112.326	107.444	34.1607	12.2465	Host
CTDNEP1	1147.51	-1.98169	0.173021	-11.4535	2.25947e-30	5.03321e-29	1661.87	2000.51	486.79	440.874	Host
SLC25A39	1447.46	-1.63971	0.146643	-11.1816	5.01543e-29	1.0544e-27	2217.11	2166.03	704.564	702.133	Host
ETS1	687.189	1.52147	0.158365	9.60736	7.44293e-22	1.08085e-20	357.866	352.426	960.769	1077.69	Host
GAS2	0.213143	0.841099	4.84484	0.173607	0.862174	NA	0.85257	0	0	0	Host
GRM5	1.02054	5.57231	3.4228	1.628	0.103526	NA	0	0	0	4.08217	Host
NFRKB	243.564	-0.141348	0.234137	-0.603697	0.546045	0.653561	254.919	256.07	230.585	232.684	Host
TMEM106C	915.289	-1.67056	0.171614	-9.73436	2.15172e-22	3.23468e-21	1426.99	1359.81	388.578	485.778	Host
TCHP	183.001	2.26281	0.247947	9.12617	7.09674e-20	9.04636e-19	63.0902	63.0935	315.986	289.834	Host
RPH3A	1.34026	1.68111	2.82166	0.59579	0.551316	0.657681	1.27886	0	0	4.08217	Host
PPIAL4A	1.02054	5.57231	3.4228	1.628	0.103526	NA	0	0	0	4.08217	Host
RPEL1	0.106571	1.8339	4.90356	0.373993	0.708409	NA	0.426285	0	0	0	Host
LTB4R	5.60874	-3.86849	1.80082	-2.14818	0.0316996	0.0619617	11.0834	11.3515	0	0	Host
C15orf61	88.0142	0.983628	0.345066	2.85055	0.00436435	0.0104373	61.1719	57.0217	119.562	114.301	Host
ZNF534	1.13352	4.08581	3.14987	1.29714	0.194584	NA	0	0.263989	4.27009	0	Host
RBM24	199.544	0.878227	0.24495	3.58534	0.000336643	0.000992284	146.642	134.635	243.395	273.505	Host
C2orf74	85.9626	-0.727704	0.388917	-1.8711	0.0613308	0.110318	114.244	100.052	68.3214	61.2325	Host
CAPN8	4.43831	1.21969	1.49814	0.814135	0.415568	0.53578	4.26285	1.05596	4.27009	8.16434	Host
EFCAB8	0	NA	NA	NA	NA	NA	0	0	0	0	Host
ARL5C	0	NA	NA	NA	NA	NA	0	0	0	0	Host
UBTFL1	0	NA	NA	NA	NA	NA	0	0	0	0	Host
ZCCHC18	0.106571	1.8339	4.90356	0.373993	0.708409	NA	0.426285	0	0	0	Host
CCDC154	0.609127	-0.663956	3.56187	-0.186407	0.852126	NA	0.85257	1.58394	0	0	Host
CHRDL1	0.291852	0.395205	4.82895	0.0818408	0.934773	NA	0.639428	0.527979	0	0	Host
TLE6	20.7462	0.609302	0.694449	0.87739	0.380275	0.50063	14.92	17.9513	25.6205	24.493	Host
NBPF6	0	NA	NA	NA	NA	NA	0	0	0	0	Host
NBPF4	0	NA	NA	NA	NA	NA	0	0	0	0	Host
WRAP53	490.785	-0.145579	0.187322	-0.777158	0.437065	0.554339	484.899	545.93	499.6	432.71	Host
SEC14L1	543.473	1.11971	0.169986	6.58706	4.48613e-11	3.01985e-10	333.994	351.37	708.834	779.694	Host
AMFR	1745.26	-0.450972	0.140532	-3.20905	0.00133176	0.0035392	1875.65	2156.53	1426.21	1522.65	Host
AGAP5	4.57333	-3.57373	1.87358	-1.90744	0.0564636	0.10263	8.5257	9.76761	0	0	Host
RGPD3	0.131995	1.55339	4.88279	0.318136	0.750382	NA	0	0.527979	0	0	Host
PPIAL4E	0	NA	NA	NA	NA	NA	0	0	0	0	Host
NHSL1	102.679	1.09024	0.325316	3.35134	0.000804214	0.00221877	60.1062	71.2771	132.373	146.958	Host
COPB1	5074.24	0.579016	0.114354	5.06336	4.11934e-07	1.83179e-06	4082.53	4056.73	5867.1	6290.62	Host
CXorf51A	0	NA	NA	NA	NA	NA	0	0	0	0	Host
ZNF772	28.6956	-1.547	0.722249	-2.14192	0.0321997	0.0627874	43.4811	41.9743	17.0803	12.2465	Host
UBAC2	752.473	-0.384664	0.164001	-2.3455	0.0190017	0.03936	890.936	813.615	627.703	677.64	Host
DET1	95.4157	-0.962345	0.382846	-2.51366	0.0119486	0.0260577	138.33	113.779	68.3214	61.2325	Host
PLCL2	86.6253	-0.732413	0.406819	-1.80034	0.0718068	0.1264	113.392	102.428	93.9419	36.7395	Host
SCG5	10.2411	0.656018	0.975272	0.672651	0.501169	0.615317	7.45999	8.44766	12.8103	12.2465	Host
PHLDB1	167.427	-0.0510662	0.292344	-0.174678	0.861333	0.906928	146.642	194.56	136.643	191.862	Host
ELAVL4	0	NA	NA	NA	NA	NA	0	0	0	0	Host
RUNDC3A	6.62392	0.80479	1.21514	0.662304	0.507776	0.621196	5.11542	4.48782	12.8103	4.08217	Host
PHB2	4895.93	-0.618664	0.116793	-5.29712	1.17645e-07	5.59367e-07	5911.72	5947.42	4013.88	3710.69	Host
LIPT2	27.7794	0.3727	0.608793	0.612195	0.540409	0.649146	25.1508	23.2311	34.1607	28.5752	Host
VSTM5	0.0659974	2.58218	4.97961	0.518551	0.604074	NA	0	0.263989	0	0	Host
CFAP73	0	NA	NA	NA	NA	NA	0	0	0	0	Host
PATE4	0	NA	NA	NA	NA	NA	0	0	0	0	Host
SCAI	82.3913	0.0983449	0.379536	0.259119	0.795543	0.858765	84.4045	74.973	64.0513	106.136	Host
CITED1	4.1219	-1.57405	1.8879	-0.833761	0.404416	0.525788	5.54171	6.86373	0	4.08217	Host
BAIAP2	460.107	1.57494	0.181501	8.67731	4.05242e-18	4.55023e-17	215.061	247.622	696.024	681.722	Host
SLC23A3	2.13222	-0.0916407	2.23759	-0.0409552	0.967332	0.977851	1.27886	3.16787	0	4.08217	Host
ZFTA	73.662	-1.65448	0.467381	-3.5399	0.000400271	0.00116724	105.292	118.267	38.4308	32.6573	Host
FNDC7	0.319714	0.258741	4.82497	0.0536253	0.957234	NA	1.27886	0	0	0	Host
SSC5D	0.609127	-0.663956	3.56187	-0.186407	0.852126	NA	0.85257	1.58394	0	0	Host
SDK2	73.4363	2.22306	0.372746	5.964	2.46135e-09	1.391e-08	23.6588	28.2469	115.292	126.547	Host
C5orf47	0	NA	NA	NA	NA	NA	0	0	0	0	Host
DTWD1	179.179	-0.438179	0.272376	-1.60873	0.107676	0.178958	208.453	204.064	140.913	163.287	Host
RIIAD1	0	NA	NA	NA	NA	NA	0	0	0	0	Host
CRACR2A	9.945	0.132861	1.01846	0.130453	0.896208	0.932133	10.0177	8.97564	8.54017	12.2465	Host
ANKUB1	0	NA	NA	NA	NA	NA	0	0	0	0	Host
NEDD4L	766.988	-0.133839	0.165852	-0.806981	0.419677	0.538943	751.328	853.478	781.426	681.722	Host
MTHFD2L	124.315	-1.04663	0.346864	-3.01742	0.00254937	0.00640036	178.613	156.81	59.7812	102.054	Host
CCDC169	3.75416	0.378714	1.67028	0.226737	0.820628	0.87773	3.83657	2.63989	8.54017	0	Host
ZNF814	6.65714	-2.43609	1.73201	-1.40651	0.159573	0.249807	11.7228	10.8236	0	4.08217	Host
NWD2	0	NA	NA	NA	NA	NA	0	0	0	0	Host
C2orf72	28.7777	0.0175888	0.63531	0.0276854	0.977913	0.984904	29.4137	27.9829	12.8103	44.9039	Host
CCDC85C	271.195	-1.01276	0.243963	-4.15126	3.30651e-05	0.000115176	345.717	379.353	196.424	163.287	Host
GOLGA6L6	0	NA	NA	NA	NA	NA	0	0	0	0	Host
C16orf96	0.213143	0.841099	4.84484	0.173607	0.862174	NA	0.85257	0	0	0	Host
RFPL4A	0.106571	1.8339	4.90356	0.373993	0.708409	NA	0.426285	0	0	0	Host
DRC12	3.79219	0.238009	1.66282	0.143135	0.886183	0.924969	3.83657	3.16787	0	8.16434	Host
C6orf52	22.4541	-0.205378	0.716977	-0.28645	0.774533	0.840734	29.84	18.2153	21.3504	20.4108	Host
PLET1	0	NA	NA	NA	NA	NA	0	0	0	0	Host
PTPRQ	0.106571	1.8339	4.90356	0.373993	0.708409	NA	0.426285	0	0	0	Host
PALM3	6.40465	2.10119	1.2012	1.74925	0.0802478	0.138967	2.984	1.84793	8.54017	12.2465	Host
TOPAZ1	0	NA	NA	NA	NA	NA	0	0	0	0	Host
C11orf96	11.9439	0.173142	0.959183	0.18051	0.856752	0.904125	12.5754	9.76761	21.3504	4.08217	Host
IQCF5	0	NA	NA	NA	NA	NA	0	0	0	0	Host
CASTOR2	150.851	0.0653273	0.293419	0.222642	0.823814	0.879967	130.656	164.465	140.913	167.369	Host
CCSER1	0.213143	0.841099	4.84484	0.173607	0.862174	NA	0.85257	0	0	0	Host
USP27X	22.8485	1.17583	0.691101	1.70139	0.0888692	0.151781	14.7068	13.1995	51.241	12.2465	Host
LRRC10B	2.08778	0.0430473	2.23459	0.0192641	0.98463	0.989336	1.70514	2.3759	4.27009	0	Host
MEIOC	175.769	-1.54741	0.310255	-4.98753	6.11564e-07	2.66063e-06	251.721	272.437	76.8615	102.054	Host
ZNF619	51.2767	-0.925557	0.515831	-1.7943	0.0727647	0.12779	57.7616	76.8209	25.6205	44.9039	Host
HHLA1	0	NA	NA	NA	NA	NA	0	0	0	0	Host
BTBD18	0	NA	NA	NA	NA	NA	0	0	0	0	Host
NELL2	1.73624	0.539987	2.36253	0.228562	0.819209	0.876511	1.27886	1.58394	0	4.08217	Host
MYADML2	0	NA	NA	NA	NA	NA	0	0	0	0	Host
PPP1R3G	18.1157	-0.921975	0.841104	-1.09615	0.273014	0.388092	28.1348	19.2712	12.8103	12.2465	Host
GRID2IP	1.17409	3.26282	2.99834	1.08821	0.276503	0.391465	0.426285	0	4.27009	0	Host
CAPN14	0.530418	-0.466115	3.76094	-0.123936	0.901366	NA	1.06571	1.05596	0	0	Host
SPATA31C1	0	NA	NA	NA	NA	NA	0	0	0	0	Host
EVPLL	0	NA	NA	NA	NA	NA	0	0	0	0	Host
AK9	30.2466	0.943277	0.574645	1.6415	0.100694	0.16904	19.1828	22.1751	46.9709	32.6573	Host
C5orf52	0	NA	NA	NA	NA	NA	0	0	0	0	Host
CXorf49B	0	NA	NA	NA	NA	NA	0	0	0	0	Host
CXorf49	0	NA	NA	NA	NA	NA	0	0	0	0	Host
HTR3D	0	NA	NA	NA	NA	NA	0	0	0	0	Host
UBE2QL1	0.807119	-1.06904	3.20114	-0.333957	0.738412	NA	0.85257	2.3759	0	0	Host
DOHH	179.359	1.04607	0.257948	4.05533	5.00636e-05	0.000169504	109.982	124.339	217.774	265.341	Host
SHISA7	0	NA	NA	NA	NA	NA	0	0	0	0	Host
FAM200B	58.3195	-3.35463	0.737231	-4.55031	5.35665e-06	2.06717e-05	108.063	104.804	0	20.4108	Host
AKAIN1	0	NA	NA	NA	NA	NA	0	0	0	0	Host
SLC39A12	0.131995	1.55339	4.88279	0.318136	0.750382	NA	0	0.527979	0	0	Host
SPATA31A6	0	NA	NA	NA	NA	NA	0	0	0	0	Host
SPATA31D4	0	NA	NA	NA	NA	NA	0	0	0	0	Host
C12orf75	671.22	-1.94001	0.1994	-9.72927	2.26209e-22	3.38941e-21	1162.48	967.257	277.556	277.587	Host
SHISA9	0.436558	-0.182149	4.09996	-0.044427	0.964564	NA	0.426285	1.31995	0	0	Host
KIAA1671	326.528	0.310769	0.218393	1.42298	0.154743	0.243249	258.542	324.443	384.308	338.82	Host
ANKRD65	0	NA	NA	NA	NA	NA	0	0	0	0	Host
GOLGA6D	0	NA	NA	NA	NA	NA	0	0	0	0	Host
SP9	54.8638	1.98055	0.42476	4.66276	3.11999e-06	1.24481e-05	20.6748	23.759	81.1316	93.8899	Host
CFP	1.20554	-1.64939	2.74327	-0.601251	0.547673	0.654706	1.91828	2.90388	0	0	Host
NCOA4	2669.98	-0.333181	0.122246	-2.72549	0.00642065	0.0148457	2995.93	2957.74	2391.25	2335	Host
FAM185A	74.6155	-0.390571	0.40381	-0.967213	0.333437	0.453195	79.7153	89.7564	55.5111	73.479	Host
SLC37A2	0.46442	-0.275259	3.97594	-0.0692311	0.944806	NA	1.06571	0.791968	0	0	Host
IQCN	11.2212	0.936535	0.942701	0.993459	0.320486	0.439086	6.39428	8.97564	21.3504	8.16434	Host
CDK6	273.576	3.07233	0.22612	13.5872	4.7697e-42	1.81554e-40	62.8771	53.3259	427.009	551.093	Host
ETV3	410.998	0.29293	0.188865	1.551	0.120901	0.19755	367.032	371.961	435.549	469.449	Host
FSD1L	72.1607	0.615324	0.389473	1.57989	0.114132	0.18811	55.8434	58.3417	68.3214	106.136	Host
DSN1	292.474	0.334303	0.217824	1.53474	0.124848	0.202835	265.789	251.318	362.957	289.834	Host
PLS1	1039.36	0.274194	0.149421	1.83504	0.0664992	0.118322	972.996	909.18	1054.71	1220.57	Host
ZNF566	83.4443	0.00398657	0.372131	0.0107128	0.991453	0.994434	88.6673	77.8769	89.6718	77.5612	Host
RBMXL3	0	NA	NA	NA	NA	NA	0	0	0	0	Host
ZNF576	202.403	-1.89698	0.305582	-6.20775	5.37488e-10	3.22422e-09	324.829	313.091	98.212	73.479	Host
C20orf173	0	NA	NA	NA	NA	NA	0	0	0	0	Host
SIN3A	1150.61	0.489968	0.159413	3.07357	0.00211515	0.00539951	841.913	1072.59	1340.81	1347.12	Host
ZNF652	148.538	-1.90856	0.355644	-5.3665	8.02778e-08	3.8942e-07	254.279	215.151	51.241	73.479	Host
OTUD1	135.906	0.529946	0.289296	1.83185	0.0669745	0.119074	108.49	114.043	153.723	167.369	Host
ALKBH2	208.742	0.120547	0.251902	0.478547	0.632261	0.72622	211.224	188.488	243.395	191.862	Host
ADAD2	0	NA	NA	NA	NA	NA	0	0	0	0	Host
GARIN5B	0.131995	1.55339	4.88279	0.318136	0.750382	NA	0	0.527979	0	0	Host
TTC28	177.247	1.50332	0.274041	5.48573	4.11755e-08	2.05802e-07	105.932	78.9328	222.044	302.08	Host
SMIM20	121.45	-0.316058	0.330301	-0.956878	0.338629	0.4592	149.2	120.379	89.6718	126.547	Host
ZNF880	1.93883	-2.33785	2.34943	-0.995074	0.3197	0.438317	5.11542	2.63989	0	0	Host
TYW1B	32.9097	0.225752	0.574534	0.392931	0.69437	0.780824	25.364	35.3746	34.1607	36.7395	Host
POTEM	0	NA	NA	NA	NA	NA	0	0	0	0	Host
MORN2	265.816	-0.680458	0.237559	-2.86438	0.00417828	0.0100468	338.684	316.259	187.884	220.437	Host
ARHGEF33	0.609127	-0.663956	3.56187	-0.186407	0.852126	NA	0.85257	1.58394	0	0	Host
NANOGNB	0	NA	NA	NA	NA	NA	0	0	0	0	Host
TEX38	0	NA	NA	NA	NA	NA	0	0	0	0	Host
FAM186A	0	NA	NA	NA	NA	NA	0	0	0	0	Host
C17orf107	0.63455	-0.72093	3.54274	-0.203495	0.838748	NA	0.426285	2.11192	0	0	Host
ZSCAN18	19.2857	1.22491	0.708052	1.72997	0.0836357	0.143922	12.5754	10.5596	21.3504	32.6573	Host
C16orf82	0	NA	NA	NA	NA	NA	0	0	0	0	Host
ARMH1	2.47106	-0.416658	2.13964	-0.194732	0.845602	0.894916	1.91828	3.69585	4.27009	0	Host
GPSM1	89.5305	-1.0412	0.393945	-2.643	0.00821755	0.0185485	121.491	119.323	68.3214	48.986	Host
SRRM5	1.4617	-1.93107	2.5856	-0.746856	0.455151	0.572184	4.26285	1.58394	0	0	Host
PHGR1	0	NA	NA	NA	NA	NA	0	0	0	0	Host
RASGRF1	3.89065	-1.46682	1.93581	-0.75773	0.448613	0.565786	8.31256	3.16787	0	4.08217	Host
C6orf141	79.7287	-1.69252	0.461531	-3.66719	0.000245228	0.00074056	106.358	137.011	46.9709	28.5752	Host
CTAGE9	0	NA	NA	NA	NA	NA	0	0	0	0	Host
RFX8	0.213143	0.841099	4.84484	0.173607	0.862174	NA	0.85257	0	0	0	Host
GLG1	4115.63	0.79798	0.118203	6.75091	1.46922e-11	1.03224e-10	2882.75	3128.8	5115.56	5335.39	Host
CTXN2	0	NA	NA	NA	NA	NA	0	0	0	0	Host
KIAA0825	18.2805	-0.269386	0.790143	-0.340934	0.733154	0.809841	18.9697	21.1192	8.54017	24.493	Host
FAM228B	24.6323	-0.200092	0.670039	-0.298627	0.765225	0.834008	28.1348	24.551	21.3504	24.493	Host
NUPR2	0	NA	NA	NA	NA	NA	0	0	0	0	Host
KPNA7	7.91907	-0.602928	1.2149	-0.496277	0.619699	0.715883	10.8703	8.18367	8.54017	4.08217	Host
CT47B1	0	NA	NA	NA	NA	NA	0	0	0	0	Host
ZBTB8B	1.02054	5.57231	3.4228	1.628	0.103526	NA	0	0	0	4.08217	Host
LMNTD1	1.51923	1.21084	2.49474	0.485359	0.627422	0.722484	1.27886	0.527979	4.27009	0	Host
BORCS8	109.458	-0.185603	0.335778	-0.552754	0.580432	0.681584	106.998	125.923	111.022	93.8899	Host
MEF2B	33.9266	-0.968692	0.619783	-1.56295	0.118063	0.193857	40.4971	49.366	21.3504	24.493	Host
IRGM	0.106571	1.8339	4.90356	0.373993	0.708409	NA	0.426285	0	0	0	Host
MYH14	308.854	1.05179	0.222967	4.71725	2.39048e-06	9.67307e-06	175.416	227.031	375.768	457.203	Host
POP1	320.644	0.142117	0.209748	0.677562	0.49805	0.612092	295.416	314.147	358.687	314.327	Host
MTMR11	231.83	-1.70794	0.283275	-6.02929	1.64684e-09	9.44357e-09	331.224	378.561	119.562	97.972	Host
RDH13	94.6963	0.0598613	0.385441	0.155306	0.87658	0.917047	76.9445	108.236	132.373	61.2325	Host
ANGPT1	17.3542	-0.108044	0.78768	-0.137167	0.890899	0.928055	17.2645	18.7432	17.0803	16.3287	Host
JPH4	0.106571	1.8339	4.90356	0.373993	0.708409	NA	0.426285	0	0	0	Host
OR56A5	0	NA	NA	NA	NA	NA	0	0	0	0	Host
KRTAP4-9	0	NA	NA	NA	NA	NA	0	0	0	0	Host
MFSD10	828.5	0.877555	0.150908	5.81518	6.05682e-09	3.3001e-08	601.062	566.785	1088.87	1057.28	Host
TDRD3	133.091	-0.0394663	0.30281	-0.130333	0.896303	0.932133	141.1	128.827	119.562	142.876	Host
CLDN14	1.1868	3.14628	2.83217	1.11091	0.266607	0.381206	0.213143	0.263989	4.27009	0	Host
PARP9	2440.91	-0.445413	0.126123	-3.53157	0.000413107	0.00120134	2890.21	2738.89	2117.96	2016.59	Host
PTGR1	5680.15	0.248426	0.115583	2.14933	0.0316086	0.0618016	5389.74	4994.42	6311.19	6025.28	Host
PTGR2	167.149	0.685231	0.266922	2.56716	0.0102535	0.0226758	129.591	126.979	179.344	232.684	Host
GSK3B	719.292	-0.598382	0.166501	-3.59386	0.00032581	0.000962638	838.929	893.604	593.542	551.093	Host
FAM25A	1.64454	-2.09877	2.46361	-0.851909	0.394264	0.514823	3.41028	3.16787	0	0	Host
TRIM77	0	NA	NA	NA	NA	NA	0	0	0	0	Host
ZNF414	69.443	2.10059	0.386742	5.43149	5.58839e-08	2.75886e-07	22.8063	29.8308	106.752	118.383	Host
KRTAP16-1	0	NA	NA	NA	NA	NA	0	0	0	0	Host
CCDC168	0.238566	0.687398	4.83881	0.142059	0.887033	NA	0.426285	0.527979	0	0	Host
SPDYE6	0	NA	NA	NA	NA	NA	0	0	0	0	Host
TBC1D15	405.266	1.37119	0.187132	7.3274	2.34668e-13	1.90763e-12	237.654	214.095	597.812	571.504	Host
MANSC4	0	NA	NA	NA	NA	NA	0	0	0	0	Host
SYT14	0.451709	-0.236775	4.03532	-0.0586757	0.95321	NA	1.27886	0.527979	0	0	Host
GPR85	0	NA	NA	NA	NA	NA	0	0	0	0	Host
MYOCD	35.9479	0.469634	0.535171	0.87754	0.380193	0.50063	31.7582	28.5109	42.7009	40.8217	Host
ABHD14B	169.489	1.65138	0.266932	6.18652	6.15059e-10	3.67182e-09	90.5856	72.8611	281.826	232.684	Host
NACAD	1.28066	2.27909	2.86607	0.795199	0.426498	0.544885	0.85257	0	4.27009	0	Host
TMEM114	0	NA	NA	NA	NA	NA	0	0	0	0	Host
VSTM2B	0	NA	NA	NA	NA	NA	0	0	0	0	Host
NKX1-2	0	NA	NA	NA	NA	NA	0	0	0	0	Host
ANKRD34C	0	NA	NA	NA	NA	NA	0	0	0	0	Host
PRAMEF11	0	NA	NA	NA	NA	NA	0	0	0	0	Host
RNF222	0	NA	NA	NA	NA	NA	0	0	0	0	Host
TMEM88B	0	NA	NA	NA	NA	NA	0	0	0	0	Host
GMNC	0	NA	NA	NA	NA	NA	0	0	0	0	Host
PLAAT5	0	NA	NA	NA	NA	NA	0	0	0	0	Host
ANK2	31.5331	-0.806677	0.62761	-1.28532	0.198682	0.299867	38.5788	41.7103	21.3504	24.493	Host
ANPEP	1022.14	2.20069	0.159385	13.8073	2.30175e-43	9.19691e-42	331.65	399.416	1528.69	1828.81	Host
SLC25A4	337.583	0.506036	0.202997	2.49282	0.0126732	0.0274442	291.366	266.629	380.038	412.299	Host
SLC25A5	10407.2	0.463014	0.126563	3.65836	0.000253838	0.000764198	9631.49	7870.85	11981.9	12144.5	Host
ANXA4	2513.52	2.81475	0.121137	23.236	1.9696e-119	5.176e-117	634.952	616.151	4308.52	4494.47	Host
SCOC	257.695	0.728376	0.224153	3.24946	0.00115625	0.00310598	206.748	181.097	324.527	318.409	Host
ANXA5	8286.58	0.319544	0.110415	2.89402	0.00380346	0.00922839	7300.35	7445.29	8958.64	9442.06	Host
ANXA6	1932.75	0.155074	0.135435	1.145	0.252208	0.364008	1701.09	1957.22	2011.21	2061.49	Host
ANXA7	3743.92	0.00563631	0.12269	0.0459394	0.963359	0.975567	3681.61	3790.89	3992.53	3510.66	Host
CCDC81	2.80951	-2.87047	2.10257	-1.36522	0.172184	0.266376	4.90228	6.33575	0	0	Host
AOX1	115.951	-1.06324	0.350482	-3.03365	0.00241611	0.00608929	150.692	163.145	68.3214	81.6434	Host
ZNF716	0	NA	NA	NA	NA	NA	0	0	0	0	Host
ZNF737	0.238566	0.687398	4.83881	0.142059	0.887033	NA	0.426285	0.527979	0	0	Host
MTHFSD	138.74	0.500323	0.287716	1.73895	0.0820443	0.141558	113.818	116.155	149.453	175.533	Host
B4GALNT2	21.747	1.02774	0.691271	1.48673	0.137085	0.219507	10.2308	18.4793	25.6205	32.6573	Host
GUK1	1192.78	-3.4648	0.19762	-17.5326	8.07316e-69	7.45403e-67	2222.86	2152.57	179.344	216.355	Host
ZNF727	0	NA	NA	NA	NA	NA	0	0	0	0	Host
ZNF735	0	NA	NA	NA	NA	NA	0	0	0	0	Host
POU5F1B	0.131995	1.55339	4.88279	0.318136	0.750382	NA	0	0.527979	0	0	Host
FHL1	230.832	1.35652	0.240036	5.65132	1.59219e-08	8.32972e-08	145.79	113.251	345.877	318.409	Host
CANT1	1327.64	-0.753057	0.144055	-5.22756	1.71757e-07	8.01866e-07	1602.62	1730.71	960.769	1016.46	Host
EVI5L	50.4716	-2.13002	0.604227	-3.5252	0.000423161	0.00122875	78.8628	85.5326	17.0803	20.4108	Host
DDHD1	275.077	-0.282686	0.225534	-1.25341	0.210057	0.313795	299.892	304.116	239.125	257.177	Host
PRR5L	36.5286	-0.74599	0.59269	-1.25865	0.208157	0.311414	41.9891	49.366	38.4308	16.3287	Host
SETD6	99.375	-0.274871	0.350042	-0.785252	0.432306	0.550145	107.637	109.82	102.482	77.5612	Host
SETDB2	68.0849	-1.29157	0.465768	-2.773	0.00555425	0.0130187	96.7667	96.8841	25.6205	53.0682	Host
OR6P1	0	NA	NA	NA	NA	NA	0	0	0	0	Host
SYT3	3.46345	-1.18993	1.97562	-0.602305	0.546971	0.654325	2.984	6.59974	4.27009	0	Host
TRAPPC9	299.795	1.39366	0.204768	6.80602	1.00337e-11	7.14859e-11	164.759	165.785	444.089	424.545	Host
NUDT2	167.813	-0.0881399	0.273736	-0.321988	0.747462	0.821066	180.105	165.785	157.993	167.369	Host
CHFR	510.841	-1.49615	0.200721	-7.45386	9.06468e-14	7.62739e-13	730.013	778.241	286.096	249.012	Host
KCNMA1	483.963	-0.338784	0.192213	-1.76254	0.0779779	0.135672	583.798	497.356	405.658	449.039	Host
C6orf136	91.1012	1.14284	0.348329	3.28092	0.0010347	0.00279873	49.2359	64.4134	132.373	118.383	Host
LIMS2	10.9141	1.01116	0.944895	1.07013	0.284563	0.40018	5.54171	8.97564	12.8103	16.3287	Host
GPR17	1.02054	5.57231	3.4228	1.628	0.103526	NA	0	0	0	4.08217	Host
ZNF610	0.106571	1.8339	4.90356	0.373993	0.708409	NA	0.426285	0	0	0	Host
WDR25	190.937	-0.822525	0.278908	-2.94909	0.00318712	0.00784581	225.079	262.669	149.453	126.547	Host
PLEKHD1	0.238566	0.687398	4.83881	0.142059	0.887033	NA	0.426285	0.527979	0	0	Host
ZNF611	21.4047	-4.28898	1.53708	-2.79035	0.00526513	0.0123877	42.2022	39.3344	0	4.08217	Host
LRRD1	0	NA	NA	NA	NA	NA	0	0	0	0	Host
PROB1	8.44705	-0.753633	1.19189	-0.632302	0.527189	0.63826	10.8703	10.2956	8.54017	4.08217	Host
ME3	228.794	-0.576501	0.253025	-2.27843	0.0227009	0.0460932	294.776	252.902	187.884	179.615	Host
NXNL2	1.44411	-1.90998	2.57595	-0.741467	0.45841	0.575382	2.34457	3.43186	0	0	Host
KDM4E	0	NA	NA	NA	NA	NA	0	0	0	0	Host
LIM2	0	NA	NA	NA	NA	NA	0	0	0	0	Host
SPMIP7	0	NA	NA	NA	NA	NA	0	0	0	0	Host
LOC728392	2.25882	-0.260318	2.32501	-0.111964	0.910852	0.94137	4.68914	0.263989	0	4.08217	Host
ARHGEF2	859.353	0.822455	0.15606	5.27011	1.36341e-07	6.43556e-07	575.059	666.837	1097.41	1098.1	Host
ANKRD66	0	NA	NA	NA	NA	NA	0	0	0	0	Host
ARL13A	2.07082	-2.43241	2.29751	-1.05872	0.289729	0.405571	5.11542	3.16787	0	0	Host
EPCIP	0	NA	NA	NA	NA	NA	0	0	0	0	Host
LPAR6	45.5055	-1.2374	0.555669	-2.22686	0.0259567	0.0518717	69.4845	58.3417	25.6205	28.5752	Host
CAND2	5.9714	0.126138	1.31072	0.096236	0.923333	0.949012	5.11542	6.33575	4.27009	8.16434	Host
TNRC6B	283.424	0.836253	0.213877	3.90998	9.23056e-05	0.000299823	193.747	213.303	371.497	355.149	Host
FAM135A	620.56	-1.26106	0.188136	-6.70292	2.04289e-11	1.41449e-10	939.106	812.032	380.038	351.066	Host
SH3D21	12.5695	-3.45936	1.60432	-2.15628	0.0310617	0.0607845	19.6091	26.3989	4.27009	0	Host
RBMXL1	66.6253	-0.735407	0.439541	-1.67312	0.094303	0.159744	77.1576	89.4924	42.7009	57.1504	Host
CCDC166	0	NA	NA	NA	NA	NA	0	0	0	0	Host
SMIM9	0	NA	NA	NA	NA	NA	0	0	0	0	Host
SMIM5	0.345137	0.152461	4.51113	0.0337966	0.973039	NA	0.85257	0.527979	0	0	Host
SMIM6	49.7259	0.398048	0.465274	0.855514	0.392266	0.512655	44.7599	40.9184	68.3214	44.9039	Host
APBA1	1.56339	-2.02452	2.50812	-0.807185	0.41956	0.538893	2.55771	3.69585	0	0	Host
C17orf99	0.213143	0.841099	4.84484	0.173607	0.862174	NA	0.85257	0	0	0	Host
TENM1	0.263989	0.547222	4.83383	0.113207	0.909867	NA	0	1.05596	0	0	Host
FBXL17	130.59	0.669228	0.30976	2.16047	0.0307361	0.0602596	116.376	85.2686	145.183	175.533	Host
CCDC120	27.1104	0.937645	0.607242	1.54411	0.122563	0.199804	16.8383	20.3272	42.7009	28.5752	Host
ZSCAN12	67.5961	-1.61307	0.48534	-3.3236	0.00088865	0.00243404	107.85	96.0922	25.6205	40.8217	Host
COPS9	703.216	-0.976933	0.207307	-4.71248	2.44714e-06	9.89356e-06	1001.34	862.453	602.082	346.984	Host
TBCK	119.85	-0.690698	0.333944	-2.06831	0.0386111	0.0738241	140.461	155.754	81.1316	102.054	Host
SMIM10	0	NA	NA	NA	NA	NA	0	0	0	0	Host
MEIOB	44.4232	-2.91051	0.758276	-3.83833	0.000123876	0.00039248	68.2056	88.7005	8.54017	12.2465	Host
STPG4	1.03541	-1.43243	2.90011	-0.493921	0.621362	NA	2.55771	1.58394	0	0	Host
MROH9	0	NA	NA	NA	NA	NA	0	0	0	0	Host
SHOX2	17.7567	-0.90635	0.882808	-1.02667	0.304577	0.422757	25.1508	21.3831	0	24.493	Host
UBAP1L	2.05595	0.00328926	2.2475	0.00146352	0.998832	0.999344	2.55771	1.58394	0	4.08217	Host
MYO19	1024.25	-0.886887	0.176641	-5.02085	5.14425e-07	2.26324e-06	1152.68	1506.06	772.886	665.393	Host
PTBP3	1721.95	0.823952	0.131764	6.25323	4.02058e-10	2.4375e-09	1296.97	1189.01	2254.61	2147.22	Host
WDR81	520.439	0.261875	0.174848	1.49773	0.134204	0.215646	463.159	483.629	559.381	575.586	Host
CIMIP4	0	NA	NA	NA	NA	NA	0	0	0	0	Host
VSIG10L	69.8717	-0.374892	0.426252	-0.879509	0.379125	0.499684	73.321	84.2126	81.1316	40.8217	Host
ABCB5	0	NA	NA	NA	NA	NA	0	0	0	0	Host
APBB1	337.667	-0.373338	0.228725	-1.63225	0.102626	0.171659	327.174	435.319	286.096	302.08	Host
COPS7A	577.787	-0.323384	0.173475	-1.86416	0.0622997	0.111825	651.79	632.783	508.14	518.435	Host
PPP6R3	2412.55	-0.400918	0.12483	-3.21173	0.0013194	0.00351112	2776.61	2714.34	2122.23	2037	Host
LRCH1	334.47	0.240995	0.210719	1.14368	0.252756	0.364683	294.776	318.899	315.986	408.217	Host
PRR29	3.22364	0.797541	1.78143	0.447698	0.654371	0.745352	3.41028	1.31995	0	8.16434	Host
PPIAL4D	0	NA	NA	NA	NA	NA	0	0	0	0	Host
PPIAL4F	0	NA	NA	NA	NA	NA	0	0	0	0	Host
SLC37A4	159.635	0.632794	0.270996	2.33507	0.0195398	0.0403645	117.655	132.787	192.154	195.944	Host
CIMIP2B	2.20282	-2.52114	2.25224	-1.1194	0.262972	0.376796	5.11542	3.69585	0	0	Host
C10orf105	0	NA	NA	NA	NA	NA	0	0	0	0	Host
MRGPRG	0	NA	NA	NA	NA	NA	0	0	0	0	Host
FAM180B	0	NA	NA	NA	NA	NA	0	0	0	0	Host
STAU2	367.903	0.928749	0.208417	4.45622	8.34194e-06	3.14723e-05	284.972	221.487	503.87	461.285	Host
TRIM64B	0	NA	NA	NA	NA	NA	0	0	0	0	Host
CCDC175	0	NA	NA	NA	NA	NA	0	0	0	0	Host
GOLGA6C	0	NA	NA	NA	NA	NA	0	0	0	0	Host
BHLHA9	0.675124	-0.81198	3.42259	-0.237242	0.812469	NA	0.85257	1.84793	0	0	Host
TLCD2	24.3722	-0.178785	0.675358	-0.264726	0.79122	0.855314	27.2822	24.551	17.0803	28.5752	Host
HSFX2	0	NA	NA	NA	NA	NA	0	0	0	0	Host
SSX2B	0	NA	NA	NA	NA	NA	0	0	0	0	Host
MBD3L4	0	NA	NA	NA	NA	NA	0	0	0	0	Host
MBD3L3	0	NA	NA	NA	NA	NA	0	0	0	0	Host
ARHGAP40	0	NA	NA	NA	NA	NA	0	0	0	0	Host
KRTAP22-2	0	NA	NA	NA	NA	NA	0	0	0	0	Host
KRTAP21-3	0	NA	NA	NA	NA	NA	0	0	0	0	Host
TMEM212	0	NA	NA	NA	NA	NA	0	0	0	0	Host
ANKRD33B	85.5734	-0.00832847	0.375533	-0.0221777	0.982306	0.987727	95.701	76.029	72.5915	97.972	Host
SHISAL2B	0.213143	0.841099	4.84484	0.173607	0.862174	NA	0.85257	0	0	0	Host
CBY3	0	NA	NA	NA	NA	NA	0	0	0	0	Host
C6orf132	11.7864	0.178621	0.945059	0.189005	0.850089	0.89869	13.6411	8.44766	12.8103	12.2465	Host
FAM90A10	0	NA	NA	NA	NA	NA	0	0	0	0	Host
FAM90A9	0	NA	NA	NA	NA	NA	0	0	0	0	Host
FAM90A19	0	NA	NA	NA	NA	NA	0	0	0	0	Host
FAM90A8	0	NA	NA	NA	NA	NA	0	0	0	0	Host
FAM90A18	0	NA	NA	NA	NA	NA	0	0	0	0	Host
FAM90A14	0	NA	NA	NA	NA	NA	0	0	0	0	Host
ZNF705G	0	NA	NA	NA	NA	NA	0	0	0	0	Host
ACTR3C	0	NA	NA	NA	NA	NA	0	0	0	0	Host
MUC12	7.46343	2.45657	1.12876	2.17635	0.0295289	0.0581766	1.70514	2.90388	17.0803	8.16434	Host
RGPD8	4.13346	0.0250996	1.59066	0.0157794	0.98741	0.991255	5.54171	2.63989	4.27009	4.08217	Host
TRIM43B	0	NA	NA	NA	NA	NA	0	0	0	0	Host
GOLGA6L10	0.555841	-0.531166	3.70416	-0.143397	0.885977	NA	0.639428	1.58394	0	0	Host
TSPY4	0	NA	NA	NA	NA	NA	0	0	0	0	Host
FNBP1L	348.476	1.95106	0.195181	9.99617	1.58407e-23	2.55867e-22	139.608	146.778	585.002	522.518	Host
C5orf63	18.8999	-0.00282826	0.761559	-0.00371378	0.997037	0.998303	21.1011	16.6313	25.6205	12.2465	Host
FAM170B	0	NA	NA	NA	NA	NA	0	0	0	0	Host
CFAP44	11.1261	-4.85684	1.63301	-2.97417	0.00293785	0.00728333	22.5931	21.9111	0	0	Host
NEB	0.106571	1.8339	4.90356	0.373993	0.708409	NA	0.426285	0	0	0	Host
RAB7B	12.3852	1.63527	0.871478	1.87643	0.0605963	0.10927	7.0337	5.0158	17.0803	20.4108	Host
MOSMO	47.7228	-0.498712	0.507601	-0.982489	0.325859	0.444619	63.5165	48.3101	34.1607	44.9039	Host
IGFN1	9.03974	-1.73343	1.32749	-1.30579	0.191623	0.291013	9.59142	18.2153	4.27009	4.08217	Host
PDZRN4	0.238566	0.687398	4.83881	0.142059	0.887033	NA	0.426285	0.527979	0	0	Host
MAST4	209.314	0.0742672	0.253701	0.292736	0.769724	0.837402	186.926	221.223	196.424	232.684	Host
KIAA1549	282.086	0.581363	0.213565	2.72219	0.00648512	0.0149745	224.439	227.559	341.607	334.738	Host
RD3	0	NA	NA	NA	NA	NA	0	0	0	0	Host
NPAS3	0	NA	NA	NA	NA	NA	0	0	0	0	Host
PRKAR1B	341.076	0.16721	0.205197	0.814874	0.415145	0.535487	336.978	305.7	350.147	371.477	Host
PET117	0	NA	NA	NA	NA	NA	0	0	0	0	Host
FANCD2OS	0	NA	NA	NA	NA	NA	0	0	0	0	Host
BIRC3	1022.66	-4.37796	0.253817	-17.2485	1.14938e-66	9.87819e-65	1986.28	1917.09	81.1316	106.136	Host
KRTAP2-3	0	NA	NA	NA	NA	NA	0	0	0	0	Host
ATP5MGL	0.172569	1.15149	4.85915	0.236973	0.812678	NA	0.426285	0.263989	0	0	Host
GSDMB	13.4335	-0.169188	0.935518	-0.18085	0.856485	0.903983	17.4777	10.8236	21.3504	4.08217	Host
SCN1A	0.477132	-0.312725	3.9303	-0.0795676	0.936581	NA	0.85257	1.05596	0	0	Host
HES7	40.6766	1.00232	0.497306	2.01551	0.0438515	0.0824364	29.84	24.287	55.5111	53.0682	Host
PROM2	0.766545	-0.993317	3.30512	-0.300539	0.763766	NA	0.426285	2.63989	0	0	Host
BIRC2	975.397	-2.16723	0.175449	-12.3525	4.7239e-35	1.29883e-33	1611.14	1579.18	392.848	318.409	Host
SBSN	66.4118	3.70812	0.41139	9.01363	1.99353e-19	2.45863e-18	7.88628	11.0876	132.373	114.301	Host
ZNF260	103.951	0.906101	0.323621	2.79988	0.00511209	0.0120755	77.5839	67.0533	132.373	138.794	Host
TADA2A	212.236	-0.411382	0.263521	-1.56109	0.118501	0.19442	250.656	233.367	222.044	142.876	Host
PALLD	812.958	1.95117	0.149741	13.0303	8.22558e-39	2.68264e-37	343.586	324.443	1293.84	1289.97	Host
PNPLA6	641.124	0.125279	0.171165	0.73192	0.464217	0.581122	646.888	579.985	619.162	718.462	Host
PPP1R9A	173.054	-1.46841	0.31135	-4.71628	2.40199e-06	9.7139e-06	233.391	275.077	93.9419	89.8077	Host
CARNS1	0.106571	1.8339	4.90356	0.373993	0.708409	NA	0.426285	0	0	0	Host
HAUS4	371.792	-0.162044	0.201822	-0.802905	0.42203	0.541048	405.397	379.617	371.497	330.656	Host
SPATA13	125.441	-1.11839	0.34198	-3.27032	0.00107425	0.00289882	173.285	170.537	64.0513	93.8899	Host
SSX2IP	342.737	-0.667459	0.213976	-3.11932	0.00181268	0.00468513	431.187	410.24	251.935	277.587	Host
SPDYE2B	0	NA	NA	NA	NA	NA	0	0	0	0	Host
MDFIC	158.861	-1.79562	0.335027	-5.35964	8.33859e-08	4.03351e-07	253.64	239.438	81.1316	61.2325	Host
SLC26A11	234.403	1.21275	0.225723	5.37272	7.7556e-08	3.76752e-07	143.232	139.386	320.256	334.738	Host
MAGEA12	4.81499	-0.34907	1.54594	-0.225798	0.821358	0.878168	5.96799	4.75181	8.54017	0	Host
CHST4	0.596415	-0.634652	3.58605	-0.176978	0.859526	NA	1.06571	1.31995	0	0	Host
SMOC2	0	NA	NA	NA	NA	NA	0	0	0	0	Host
C11orf91	12.5826	0.478681	0.890248	0.537694	0.590788	0.690719	10.444	10.5596	17.0803	12.2465	Host
AFF1	459.397	1.29938	0.183564	7.07862	1.45602e-12	1.10597e-11	244.688	286.429	653.323	653.147	Host
VCF2	73.7026	0.478725	0.399399	1.19862	0.230678	0.33902	71.1896	51.7419	102.482	69.3969	Host
XIAP	713.003	0.313179	0.162233	1.93043	0.0535532	0.0979921	639.641	631.727	854.017	726.626	Host
NEU4	0	NA	NA	NA	NA	NA	0	0	0	0	Host
RHBDD1	213.413	-0.436324	0.25435	-1.71545	0.0862631	0.147866	255.771	235.215	170.803	191.862	Host
TMEM239	2.90365	-0.856122	2.04205	-0.419245	0.675037	0.763355	3.83657	3.69585	0	4.08217	Host
CADM2	6.41106	2.16105	1.19608	1.80678	0.0707968	0.124895	2.55771	2.11192	12.8103	8.16434	Host
FAM229A	1.83765	-2.25527	2.43373	-0.926671	0.354097	0.474293	1.27886	6.07176	0	0	Host
SMYD3	240.75	-0.238875	0.241126	-0.990667	0.321848	0.440643	274.101	247.358	200.694	240.848	Host
SBNO1	1248.09	0.800025	0.15507	5.15912	2.48116e-07	1.13623e-06	999.852	821.535	1464.64	1706.35	Host
PGPEP1L	0	NA	NA	NA	NA	NA	0	0	0	0	Host
VEPH1	0.877994	-1.19699	3.13796	-0.381455	0.702865	NA	2.984	0.527979	0	0	Host
BIRC5	787.946	-0.404392	0.161943	-2.49712	0.0125206	0.0271448	942.516	852.686	678.944	677.64	Host
C3orf80	22.4144	1.5425	0.675353	2.28399	0.0223719	0.0455131	14.92	7.91968	34.1607	32.6573	Host
C2CD6	0	NA	NA	NA	NA	NA	0	0	0	0	Host
FREM3	0	NA	NA	NA	NA	NA	0	0	0	0	Host
GAREM2	148.872	-1.9708	0.352681	-5.58804	2.29649e-08	1.17887e-07	234.244	240.23	59.7812	61.2325	Host
NICOL1	548.259	0.930308	0.172641	5.38869	7.09736e-08	3.46376e-07	381.099	373.281	781.426	657.229	Host
KLHL13	9.1312	-0.268522	1.10358	-0.24332	0.807758	0.868109	11.2966	8.71165	4.27009	12.2465	Host
GALNT16	20.3012	1.02052	0.695373	1.46758	0.142217	0.226272	11.5097	15.3114	29.8906	24.493	Host
MAP7D2	61.6322	1.77939	0.415005	4.28764	1.80581e-05	6.5075e-05	27.4954	28.2469	68.3214	122.465	Host
NHERF4	0	NA	NA	NA	NA	NA	0	0	0	0	Host
TAF7L	2.14766	4.21183	2.35323	1.78981	0.0734844	0.128775	0.426285	0	0	8.16434	Host
ARMCX5	252.499	-0.676497	0.242368	-2.79119	0.00525138	0.0123575	317.369	303.588	213.504	175.533	Host
IFT46	224.368	-1.11037	0.265281	-4.18563	2.84371e-05	0.000100024	320.353	292.764	153.723	130.629	Host
AQP8	0.131995	1.55339	4.88279	0.318136	0.750382	NA	0	0.527979	0	0	Host
TMIGD2	0	NA	NA	NA	NA	NA	0	0	0	0	Host
AQP7	0.477132	-0.312725	3.9303	-0.0795676	0.936581	NA	0.85257	1.05596	0	0	Host
LANCL3	0.106571	1.8339	4.90356	0.373993	0.708409	NA	0.426285	0	0	0	Host
CDC20B	0.395984	-0.0397852	4.76302	-0.00835294	0.993335	NA	0	1.58394	0	0	Host
ATAD3A	207.992	-0.632072	0.263142	-2.40202	0.0163049	0.0343148	255.558	249.734	187.884	138.794	Host
PGAM5	1176.28	-0.29626	0.14746	-2.00908	0.0445284	0.0835229	1372.43	1220.69	1054.71	1057.28	Host
CHD8	1144.53	-0.314966	0.149666	-2.10446	0.0353386	0.0682451	1190.4	1347.93	990.66	1049.12	Host
FCAMR	0	NA	NA	NA	NA	NA	0	0	0	0	Host
C12orf56	9.75457	-0.416496	1.07576	-0.387165	0.698634	0.784392	9.37827	12.9355	8.54017	8.16434	Host
MIB2	91.5463	-1.58794	0.426792	-3.72064	0.000198715	0.000608298	134.28	140.97	25.6205	65.3147	Host
CAGE1	0.451709	-0.236775	4.03532	-0.0586757	0.95321	NA	1.27886	0.527979	0	0	Host
SPATA22	0.106571	1.8339	4.90356	0.373993	0.708409	NA	0.426285	0	0	0	Host
DTHD1	0	NA	NA	NA	NA	NA	0	0	0	0	Host
IQSEC3	1.19952	3.03536	2.97546	1.02013	0.307667	0.425965	0	0.527979	4.27009	0	Host
NUTM2G	0	NA	NA	NA	NA	NA	0	0	0	0	Host
C1orf127	0	NA	NA	NA	NA	NA	0	0	0	0	Host
RMDN2	80.7591	0.0221433	0.374795	0.0590809	0.952888	0.968264	82.9125	77.3489	81.1316	81.6434	Host
ATRAID	1824.76	-0.421554	0.133609	-3.15512	0.00160432	0.00420867	2159.99	2018.46	1618.36	1502.24	Host
SLC15A5	0	NA	NA	NA	NA	NA	0	0	0	0	Host
IFITM10	29.4404	3.06078	0.649674	4.71126	2.46192e-06	9.95037e-06	3.19714	9.50362	68.3214	36.7395	Host
GPR137	103.443	0.635625	0.342189	1.85753	0.0632359	0.113234	84.6176	77.0849	162.263	89.8077	Host
ZNF736	0	NA	NA	NA	NA	NA	0	0	0	0	Host
ABCC6	7.44733	-0.448538	1.23997	-0.361732	0.717552	0.798351	6.60742	10.5596	8.54017	4.08217	Host
PWWP3B	0	NA	NA	NA	NA	NA	0	0	0	0	Host
ASMT	0.847693	-1.14108	3.12606	-0.365022	0.715095	NA	1.27886	2.11192	0	0	Host
FAM133A	11.7221	0.69599	0.924119	0.753139	0.451366	0.568577	10.0177	7.91968	8.54017	20.4108	Host
ZBED1	467.245	-1.13206	0.209357	-5.40732	6.39755e-08	3.14018e-07	687.598	595.032	337.337	249.012	Host
PET100	706.825	0.0126794	0.172569	0.073474	0.941429	0.960836	770.297	636.743	734.455	685.804	Host
EFCAB9	0	NA	NA	NA	NA	NA	0	0	0	0	Host
HROB	106.859	-0.0571331	0.339894	-0.168091	0.866512	0.910347	104.44	113.251	128.103	81.6434	Host
PREPL	1006.1	0.180457	0.154181	1.17042	0.24183	0.352041	896.478	990.752	977.85	1159.34	Host
TRIQK	74.8507	0.410649	0.381448	1.07655	0.28168	0.396985	61.5982	67.0533	76.8615	93.8899	Host
MCF2	0	NA	NA	NA	NA	NA	0	0	0	0	Host
EOLA1	17.3626	-2.88021	1.19417	-2.4119	0.0158698	0.0335079	27.4954	33.7906	0	8.16434	Host
ARG2	25.0189	1.62556	0.684275	2.3756	0.0175205	0.0366361	17.4777	6.86373	51.241	24.493	Host
CSRNP3	0	NA	NA	NA	NA	NA	0	0	0	0	Host
MOB2	189.885	-1.20399	0.28638	-4.20418	2.62031e-05	9.25713e-05	263.018	266.365	128.103	102.054	Host
ZNF540	0.106571	1.8339	4.90356	0.373993	0.708409	NA	0.426285	0	0	0	Host
MASTL	754.845	-0.518217	0.168878	-3.06858	0.00215076	0.00547711	934.63	842.654	674.674	567.421	Host
ENDOU	0.106571	1.8339	4.90356	0.373993	0.708409	NA	0.426285	0	0	0	Host
SLC6A2	0.131995	1.55339	4.88279	0.318136	0.750382	NA	0	0.527979	0	0	Host
SATB2	111.355	-1.35439	0.370271	-3.65783	0.000254361	0.000765268	169.661	150.474	64.0513	61.2325	Host
SSTR5	0.345137	0.152461	4.51113	0.0337966	0.973039	NA	0.85257	0.527979	0	0	Host
ZFP62	62.3566	-3.45674	0.728681	-4.74383	2.09714e-06	8.56212e-06	109.768	119.059	4.27009	16.3287	Host
ZNF177	4.37318	-1.68607	1.86661	-0.903275	0.36638	0.486406	5.75485	7.65569	0	4.08217	Host
ZNF764	61.1962	-0.836094	0.467144	-1.7898	0.0734861	0.128775	68.6319	88.1725	51.241	36.7395	Host
ZNF641	112.974	-1.9753	0.403448	-4.89604	9.77865e-07	4.16798e-06	176.056	184.529	34.1607	57.1504	Host
ZNF573	30.066	-0.0859786	0.604141	-0.142315	0.886831	0.925362	28.9874	32.9987	25.6205	32.6573	Host
SHROOM1	140.949	0.101362	0.295771	0.342702	0.731822	0.808828	125.967	146.25	132.373	159.205	Host
ZNF548	75.2626	-1.37362	0.45747	-3.00264	0.00267651	0.00669005	94.209	122.755	55.5111	28.5752	Host
DPY19L3	287.993	-0.422565	0.22742	-1.85808	0.0631575	0.113112	350.62	309.132	239.125	253.094	Host
LRRC34	0	NA	NA	NA	NA	NA	0	0	0	0	Host
HAVCR1	1951.75	0.740966	0.125413	5.90819	3.45886e-09	1.92762e-08	1473.67	1448.77	2463.84	2420.73	Host
KIF21A	685.478	0.145659	0.160779	0.90596	0.364957	0.485021	648.167	653.638	721.645	718.462	Host
SP7	0	NA	NA	NA	NA	NA	0	0	0	0	Host
PCDH7	11.8472	-0.337165	0.968712	-0.348055	0.727799	0.806094	13.2148	13.1995	12.8103	8.16434	Host
RO60	794.222	1.08922	0.162722	6.69376	2.1751e-11	1.50343e-10	555.663	459.87	1063.25	1098.1	Host
TMEM216	102.436	-0.125895	0.340606	-0.36962	0.711666	0.794	103.587	110.348	89.6718	106.136	Host
FAM53A	2.8755	-2.90385	2.09039	-1.38914	0.164789	0.256936	4.90228	6.59974	0	0	Host
SERINC5	201.632	1.50521	0.238911	6.30027	2.97124e-10	1.82481e-09	103.8	106.388	286.096	310.245	Host
POLL	150.421	-0.828398	0.303974	-2.72522	0.0064258	0.0148526	193.96	191.128	98.212	118.383	Host
SLC4A11	81.4376	0.3616	0.370828	0.975116	0.329503	0.448793	67.7793	74.973	76.8615	106.136	Host
ZEB1	554.514	-0.830084	0.185079	-4.48502	7.29074e-06	2.77052e-05	704.649	714.355	439.819	359.231	Host
PCBP4	151.667	-3.22591	0.451154	-7.15035	8.65559e-13	6.72802e-12	267.281	280.357	42.7009	16.3287	Host
RSKR	8.82722	-2.90455	1.66667	-1.74273	0.0813817	0.140609	14.0674	17.1593	0	4.08217	Host
C18orf63	0	NA	NA	NA	NA	NA	0	0	0	0	Host
LMX1B	33.7424	-1.59992	0.67435	-2.37254	0.0176664	0.0368963	52.0068	49.366	21.3504	12.2465	Host
ARL13B	191.289	0.38977	0.259793	1.50031	0.133535	0.214702	148.987	182.417	209.234	224.519	Host
SAMD8	465.657	0.0611183	0.186999	0.326838	0.74379	0.818217	483.407	428.191	461.169	489.86	Host
PRRT4	1.99636	0.174854	2.26424	0.0772241	0.938445	0.95865	2.13143	1.58394	4.27009	0	Host
ARHGDIB	21.2688	0.51835	0.687157	0.754341	0.450645	0.567825	18.3303	16.6313	25.6205	24.493	Host
ARHGDIG	5.59387	-2.13408	1.78182	-1.1977	0.231034	0.339434	8.5257	9.76761	0	4.08217	Host
ARL1	1403.46	0.157892	0.135586	1.16451	0.244216	0.354805	1353.88	1299.36	1507.34	1453.25	Host
PAM	432.62	-0.863935	0.199536	-4.32972	1.49301e-05	5.4536e-05	540.316	576.553	307.446	306.163	Host
SLC34A3	0.238566	0.687398	4.83881	0.142059	0.887033	NA	0.426285	0.527979	0	0	Host
CPEB2	223.867	1.06017	0.230612	4.59719	4.28228e-06	1.67671e-05	147.921	142.29	303.176	302.08	Host
HDX	77.5011	-0.3161	0.394828	-0.800601	0.423362	0.542197	89.0936	82.6287	81.1316	57.1504	Host
MICA	432.344	0.161766	0.189419	0.85401	0.3931	0.513548	425.433	390.968	431.279	481.696	Host
GPR68	0.0659974	2.58218	4.97961	0.518551	0.604074	NA	0	0.263989	0	0	Host
ARHGEF28	701.915	-0.505694	0.164994	-3.06491	0.00217732	0.00553648	812.713	834.735	576.462	583.75	Host
IFT27	415.03	-0.358159	0.207559	-1.72558	0.0844231	0.145021	419.678	512.667	397.118	330.656	Host
SYCP3	0.715698	-0.897688	3.33418	-0.269238	0.787746	NA	1.27886	1.58394	0	0	Host
SLC4A10	0	NA	NA	NA	NA	NA	0	0	0	0	Host
BEAN1	16.4754	-0.323706	0.830994	-0.389541	0.696876	0.782804	21.5274	15.0474	17.0803	12.2465	Host
ZNF454	0	NA	NA	NA	NA	NA	0	0	0	0	Host
IGLL5	0	NA	NA	NA	NA	NA	0	0	0	0	Host
TFDP2	158.699	-0.729922	0.302364	-2.41405	0.0157763	0.0333566	198.862	196.672	149.453	89.8077	Host
ALDH7A1	754.381	0.693994	0.155553	4.46147	8.13994e-06	3.07356e-05	560.565	592.392	905.258	959.31	Host
ATP6AP1	1939.79	1.50385	0.132395	11.3588	6.70371e-30	1.46336e-28	1077.44	945.082	2809.72	2926.91	Host
ATR	758.003	-0.581885	0.165559	-3.51467	0.000440298	0.00127526	955.944	861.662	602.082	612.325	Host
SLAMF6	0	NA	NA	NA	NA	NA	0	0	0	0	Host
GPRASP1	3.55307	-3.20971	1.98051	-1.62065	0.105092	0.175225	6.82056	7.3917	0	0	Host
TSSK4	0	NA	NA	NA	NA	NA	0	0	0	0	Host
ZBTB33	407.228	-0.0123189	0.194542	-0.0633227	0.94951	0.966124	402.626	414.991	439.819	371.477	Host
SLITRK4	0.106571	1.8339	4.90356	0.373993	0.708409	NA	0.426285	0	0	0	Host
PARD3	1987.48	-0.88479	0.139816	-6.32825	2.47961e-10	1.53948e-09	2660.45	2495.49	1524.42	1269.55	Host
GNL3L	1196.46	1.13034	0.154063	7.33684	2.18693e-13	1.78734e-12	833.174	667.101	1656.79	1628.79	Host
PSG1	0	NA	NA	NA	NA	NA	0	0	0	0	Host
PCDH19	0	NA	NA	NA	NA	NA	0	0	0	0	Host
CARD8	200.688	-0.239503	0.259253	-0.923819	0.35558	0.47558	213.356	220.959	209.234	159.205	Host
PNMA5	0	NA	NA	NA	NA	NA	0	0	0	0	Host
FAM219A	185.864	0.763379	0.250879	3.04282	0.0023437	0.0059199	137.477	138.066	243.395	224.519	Host
PACSIN2	1027.6	0.877292	0.142493	6.15672	7.42665e-10	4.39139e-09	730.44	718.579	1293.84	1367.53	Host
NDUFC1	355.175	3.19041	0.229834	13.8814	8.21478e-44	3.36093e-42	85.4702	54.3818	627.703	653.147	Host
AZGP1	0.263989	0.547222	4.83383	0.113207	0.909867	NA	0	1.05596	0	0	Host
CLDN12	816.127	0.674314	0.162649	4.14582	3.38597e-05	0.000117733	687.172	570.217	990.66	1016.46	Host
CLDN24	0	NA	NA	NA	NA	NA	0	0	0	0	Host
PFDN6	638.648	0.75786	0.165907	4.56797	4.92467e-06	1.91182e-05	485.326	463.565	866.827	738.872	Host
BACH1	803.89	-1.35679	0.172649	-7.85868	3.88216e-15	3.62857e-14	1172.71	1139.11	499.6	404.135	Host
BAK1	339.072	-0.380623	0.210824	-1.8054	0.0710115	0.125177	387.706	379.089	315.986	273.505	Host
NKX3-2	2.49892	-0.447366	2.12324	-0.210699	0.833122	0.885962	2.55771	3.16787	4.27009	0	Host
BCAT2	734.743	0.249941	0.166536	1.50082	0.133401	0.214538	621.95	720.427	845.477	751.119	Host
RNF224	0.0532856	2.73837	4.98974	0.5488	0.583143	NA	0.213143	0	0	0	Host
FBXO11	1205.47	0.791267	0.14105	5.60984	2.0251e-08	1.04624e-07	863.227	903.108	1439.02	1616.54	Host
ZNF674	49.3502	-2.08985	0.608447	-3.43472	0.000593171	0.00168377	73.321	86.5885	17.0803	20.4108	Host
LGALS16	0	NA	NA	NA	NA	NA	0	0	0	0	Host
KRTAP9-1	0	NA	NA	NA	NA	NA	0	0	0	0	Host
C11orf97	0.106571	1.8339	4.90356	0.373993	0.708409	NA	0.426285	0	0	0	Host
PRR36	5.48221	4.46303	1.42345	3.13536	0.00171644	0.00446764	0.426285	0.527979	12.8103	8.16434	Host
ANKRD63	6.90233	1.62213	1.22466	1.32455	0.185319	0.283135	1.27886	5.54378	8.54017	12.2465	Host
NFIB	181.966	2.8104	0.309011	9.09482	9.47435e-20	1.19655e-18	59.8931	30.6228	290.366	346.984	Host
TMEM238	85.7476	0.587528	0.37939	1.54861	0.121475	0.198369	65.2216	71.5411	140.913	65.3147	Host
KLRF2	0	NA	NA	NA	NA	NA	0	0	0	0	Host
STMND1	0.238566	0.687398	4.83881	0.142059	0.887033	NA	0.426285	0.527979	0	0	Host
MCIDAS	19.798	0.461581	0.715498	0.645119	0.51885	0.630963	15.1331	18.2153	21.3504	24.493	Host
CDRT15L2	0	NA	NA	NA	NA	NA	0	0	0	0	Host
AGAP9	11.4106	-4.89249	1.63081	-3.00003	0.0026995	0.00674381	20.0354	25.607	0	0	Host
TMEM221	8.36402	0.719375	1.0773	0.667756	0.504289	0.618093	5.54171	7.12771	8.54017	12.2465	Host
CNOT4	125.177	2.80603	0.293195	9.57053	1.06359e-21	1.53151e-20	30.4794	32.2067	213.504	224.519	Host
HYI	34.6865	-1.22001	0.634284	-1.92345	0.0544239	0.099399	43.0548	54.1178	17.0803	24.493	Host
FAM193B	97.7663	-1.45564	0.402039	-3.62065	0.000293861	0.000873339	156.234	130.147	59.7812	44.9039	Host
C8orf88	31.647	-0.597239	0.633626	-0.942573	0.345899	0.46656	30.6925	45.4062	34.1607	16.3287	Host
CASP12	0	NA	NA	NA	NA	NA	0	0	0	0	Host
ERVV-2	0.106571	1.8339	4.90356	0.373993	0.708409	NA	0.426285	0	0	0	Host
PDE1C	152.65	-0.649652	0.296519	-2.19093	0.028457	0.0563165	185.86	187.169	111.022	126.547	Host
SLC25A22	428.524	0.718853	0.190207	3.77931	0.000157265	0.00048975	339.323	308.076	585.002	481.696	Host
TNFRSF17	0	NA	NA	NA	NA	NA	0	0	0	0	Host
CFAP99	0.131995	1.55339	4.88279	0.318136	0.750382	NA	0	0.527979	0	0	Host
APOBEC3A_B	0	NA	NA	NA	NA	NA	0	0	0	0	Host
SYTL1	1.71297	-2.15911	2.44148	-0.884345	0.37651	0.49691	4.47599	2.3759	0	0	Host
SUGCT	4.6473	-0.258664	1.6046	-0.161202	0.871935	0.913516	7.67313	2.3759	8.54017	0	Host
VIPAS39	316.35	-0.491043	0.21833	-2.24908	0.0245073	0.0492851	384.935	354.274	269.015	257.177	Host
AOPEP	551.4	-1.95771	0.209312	-9.35309	8.51243e-21	1.15744e-19	905.856	847.406	260.475	191.862	Host
SEC14L6	0	NA	NA	NA	NA	NA	0	0	0	0	Host
EXD2	320.645	0.0783007	0.21457	0.364918	0.715172	0.796287	291.366	332.891	303.176	355.149	Host
DIDO1	373.977	2.29941	0.195763	11.7459	7.41621e-32	1.77794e-30	137.264	115.099	614.892	628.654	Host
SUV39H2	206.836	-0.710904	0.272208	-2.61162	0.00901139	0.0201771	278.151	234.951	183.614	130.629	Host
TMTC1	3.1295	-1.01973	2.00569	-0.50842	0.611159	0.708654	4.47599	3.95984	0	4.08217	Host
IFFO1	9.46515	-0.340504	1.08028	-0.315198	0.752611	0.824999	9.80456	11.3515	8.54017	8.16434	Host
LIMS1	378.142	-0.486082	0.207196	-2.34599	0.0189764	0.0393196	470.619	411.824	311.716	318.409	Host
SECISBP2L	436.175	0.212325	0.199192	1.06593	0.286454	0.402136	442.91	364.833	512.41	424.545	Host
TCF24	0.27914	0.456715	4.83086	0.0945411	0.924679	NA	0.85257	0.263989	0	0	Host
MAP3K12	154.638	-0.282565	0.292195	-0.967044	0.333522	0.453265	159.218	180.569	119.562	159.205	Host
TMEM116	60.0974	-1.92255	0.536291	-3.58491	0.000337199	0.000993708	93.9959	96.0922	29.8906	20.4108	Host
RAB42	19.5895	-0.745856	0.789132	-0.94516	0.344577	0.465098	26.856	22.1751	17.0803	12.2465	Host
ZNF850	8.90148	-0.181099	1.10672	-0.163636	0.870018	0.912137	11.5097	7.3917	8.54017	8.16434	Host
PINLYP	1.68511	-2.13451	2.44609	-0.872621	0.38287	0.502972	3.83657	2.90388	0	0	Host
C19orf84	0	NA	NA	NA	NA	NA	0	0	0	0	Host
SMIM17	0	NA	NA	NA	NA	NA	0	0	0	0	Host
ZNF705B	0	NA	NA	NA	NA	NA	0	0	0	0	Host
ATF5	206.646	-1.13007	0.276004	-4.09439	4.23276e-05	0.000144783	270.904	296.196	145.183	114.301	Host
HCN2	372.273	-1.18535	0.224628	-5.27697	1.31335e-07	6.20787e-07	470.406	564.145	217.774	236.766	Host
KCNJ18	0	NA	NA	NA	NA	NA	0	0	0	0	Host
TRABD2B	2.29065	-0.226756	2.21283	-0.102474	0.918381	0.946101	3.83657	1.05596	4.27009	0	Host
CEP152	147.985	-0.0820572	0.292281	-0.280748	0.778904	0.84474	142.806	161.826	128.103	159.205	Host
BFSP1	95.9878	-0.76569	0.370399	-2.0672	0.038715	0.073971	119.36	122.227	81.1316	61.2325	Host
C19orf81	31.3058	-1.2094	0.685588	-1.76403	0.0777263	0.13532	51.7936	35.3746	29.8906	8.16434	Host
CLDN34	0	NA	NA	NA	NA	NA	0	0	0	0	Host
TEX22	1.2994	-1.75864	2.66786	-0.659192	0.509772	0.622691	2.55771	2.63989	0	0	Host
GGACT	21.5724	-0.378539	0.723712	-0.523052	0.600938	0.699414	24.5114	24.287	17.0803	20.4108	Host
C16orf95	20.7396	-1.5694	0.853087	-1.83968	0.0658159	0.117213	34.5291	27.4549	12.8103	8.16434	Host
PRSS56	1.57854	-2.03993	2.49752	-0.816781	0.414054	0.534332	3.41028	2.90388	0	0	Host
RNF225	0.319714	0.258741	4.82497	0.0536253	0.957234	NA	1.27886	0	0	0	Host
GIMD1	0	NA	NA	NA	NA	NA	0	0	0	0	Host
ANKRD44	90.7164	-0.165818	0.360148	-0.460416	0.645218	0.737569	92.9302	98.996	81.1316	89.8077	Host
SPMIP1	0.504994	-0.397983	3.85876	-0.103137	0.917854	NA	1.492	0.527979	0	0	Host
TMEM35B	331.262	1.55782	0.196847	7.91384	2.49573e-15	2.35526e-14	168.596	167.369	491.06	498.025	Host
TEX50	0	NA	NA	NA	NA	NA	0	0	0	0	Host
DENND1B	142.611	-1.76819	0.348583	-5.07252	3.92574e-07	1.75197e-06	222.308	218.583	68.3214	61.2325	Host
ZNF783	68.9393	-2.18091	0.543677	-4.0114	6.03604e-05	0.000201767	97.8324	128.563	8.54017	40.8217	Host
TRIM49C	0	NA	NA	NA	NA	NA	0	0	0	0	Host
SMKR1	15.2287	0.293324	0.822313	0.356706	0.721312	0.800862	13.8543	13.4635	21.3504	12.2465	Host
APTX	502.181	-0.692407	0.18611	-3.72042	0.000198893	0.000608705	631.328	609.552	380.038	387.806	Host
GFY	1.06752	5.59534	3.37322	1.65875	0.0971656	NA	0	0	4.27009	0	Host
DEFB130B	0	NA	NA	NA	NA	NA	0	0	0	0	Host
PDZD7	7.26937	-0.391495	1.24352	-0.314829	0.752892	0.825117	9.59142	6.86373	8.54017	4.08217	Host
TEX13C	0	NA	NA	NA	NA	NA	0	0	0	0	Host
TMEM178B	3.51315	0.616198	1.70552	0.361296	0.717878	0.798489	2.34457	3.16787	8.54017	0	Host
MKRN2OS	0	NA	NA	NA	NA	NA	0	0	0	0	Host
LRRC72	0	NA	NA	NA	NA	NA	0	0	0	0	Host
BBIP1	356.737	-0.739652	0.21812	-3.39104	0.000696285	0.00194695	482.768	409.448	277.556	257.177	Host
SRSF2	2946.73	0.705363	0.120848	5.8368	5.32125e-09	2.91676e-08	2274.44	2205.9	3791.84	3514.75	Host
FAM240A	0	NA	NA	NA	NA	NA	0	0	0	0	Host
MICU1	862.267	1.1042	0.147379	7.49222	6.77182e-14	5.74407e-13	544.366	550.682	1174.27	1179.75	Host
LRCOL1	0	NA	NA	NA	NA	NA	0	0	0	0	Host
MPC1L	0	NA	NA	NA	NA	NA	0	0	0	0	Host
TPBGL	3.44113	3.73905	1.77988	2.10073	0.0356643	0.0688059	0.426285	0.527979	12.8103	0	Host
ZNF475	0.106571	1.8339	4.90356	0.373993	0.708409	NA	0.426285	0	0	0	Host
TMEM225B	15.3861	-2.67281	1.21049	-2.20805	0.0272411	0.0541698	31.5451	21.6471	4.27009	4.08217	Host
LRRC3C	0	NA	NA	NA	NA	NA	0	0	0	0	Host
DCX	0	NA	NA	NA	NA	NA	0	0	0	0	Host
PRR9	0	NA	NA	NA	NA	NA	0	0	0	0	Host
TRPC5OS	0	NA	NA	NA	NA	NA	0	0	0	0	Host
ARL14EPL	3.30876	0.771845	1.68458	0.458184	0.64682	0.738968	2.77085	2.11192	4.27009	4.08217	Host
SMLR1	0	NA	NA	NA	NA	NA	0	0	0	0	Host
ZNF865	180.154	-0.69703	0.293767	-2.37273	0.0176572	0.0368926	193.747	252.374	115.292	159.205	Host
MLLT10	445.539	-2.00547	0.226672	-8.84747	8.95222e-19	1.0555e-17	735.555	690.596	204.964	151.04	Host
CCDC179	0	NA	NA	NA	NA	NA	0	0	0	0	Host
THAP3	135.018	-0.348097	0.310206	-1.12215	0.261799	0.375629	163.907	138.594	111.022	126.547	Host
FFAR4	1.76166	0.493979	2.369	0.208518	0.834824	0.88722	0.85257	2.11192	0	4.08217	Host
RINL	14.4672	-1.30189	0.974467	-1.336	0.181549	0.278225	21.1011	20.0632	8.54017	8.16434	Host
BID	728.716	0.434928	0.167501	2.59657	0.00941598	0.0209901	566.746	672.645	875.368	800.105	Host
BIK	75.2089	0.573068	0.379096	1.51167	0.130617	0.210805	62.4508	58.3417	102.482	77.5612	Host
PLEKHA8	151.195	-1.24537	0.325888	-3.82146	0.000132665	0.00041887	237.867	187.432	89.6718	89.8077	Host
KMT2A	336.754	1.0618	0.199156	5.33151	9.74014e-08	4.67178e-07	210.798	225.447	473.98	436.792	Host
GPR33	0	NA	NA	NA	NA	NA	0	0	0	0	Host
OR11H2	0	NA	NA	NA	NA	NA	0	0	0	0	Host
DPYSL2	2115.15	1.2184	0.12508	9.74103	2.01496e-22	3.03243e-21	1312.53	1230.45	2933.55	2984.06	Host
DPYSL3	417.236	0.812391	0.187454	4.33382	1.46544e-05	5.3615e-05	290.087	315.731	503.87	559.257	Host
PRDM1	62.8488	0.283344	0.415545	0.68186	0.495327	0.609792	57.3354	55.9658	76.8615	61.2325	Host
OXR1	250.262	-0.834375	0.247924	-3.36544	0.000764214	0.00211825	316.517	324.443	204.964	155.122	Host
ADCY4	0	NA	NA	NA	NA	NA	0	0	0	0	Host
TLCD5	121.85	-0.82904	0.33879	-2.44706	0.0144027	0.0307809	168.809	142.818	98.212	77.5612	Host
GNGT2	3.45203	0.671968	1.7911	0.37517	0.707534	0.790617	4.47599	0.791968	8.54017	0	Host
PIERCE2	19.1767	1.25439	0.707585	1.77277	0.0762668	0.133029	11.0834	11.6155	21.3504	32.6573	Host
ASCC1	725.37	0.573443	0.156885	3.65518	0.000256997	0.000772008	591.044	575.233	841.207	893.995	Host
ABCC10	154.822	0.339757	0.276843	1.22726	0.219727	0.325516	134.919	138.594	157.993	187.78	Host
MYO16	2.86335	1.32689	1.83431	0.723372	0.469452	0.586439	1.70514	1.58394	0	8.16434	Host
DCAF6	571.542	-0.914756	0.184793	-4.95016	7.41523e-07	3.19549e-06	784.152	709.868	375.768	416.381	Host
ECHDC2	39.9102	-1.70566	0.632804	-2.69539	0.00703056	0.0161115	58.1879	64.1494	12.8103	24.493	Host
STPG1	154.82	-0.887271	0.303095	-2.92737	0.00341844	0.00837301	208.24	193.504	119.562	97.972	Host
LEMD1	0	NA	NA	NA	NA	NA	0	0	0	0	Host
TDRD5	1.89366	0.258181	2.32663	0.110968	0.911642	0.941812	0.85257	2.63989	0	4.08217	Host
BAIAP3	7.24576	0.473826	1.17934	0.401772	0.687852	0.774811	5.75485	6.33575	12.8103	4.08217	Host
TBC1D24	137.099	0.972723	0.285645	3.40536	0.000660776	0.00185459	86.9622	98.2041	183.614	179.615	Host
TANK	558.438	0.0672198	0.203476	0.330357	0.74113	0.816145	616.408	473.597	666.133	477.614	Host
NLRC4	0.131995	1.55339	4.88279	0.318136	0.750382	NA	0	0.527979	0	0	Host
AMMECR1L	132.348	-0.072949	0.309836	-0.235444	0.813864	0.87235	145.15	126.451	106.752	151.04	Host
USP19	539.38	-0.0909778	0.193903	-0.469193	0.638932	0.73173	486.818	625.919	550.841	493.942	Host
CEP112	218.362	-1.49129	0.280998	-5.30711	1.11377e-07	5.31411e-07	334.421	310.188	98.212	130.629	Host
MGAT5B	198.844	-0.81831	0.269326	-3.03836	0.00237867	0.00599936	246.606	261.086	136.643	151.04	Host
ARMC6	472.853	-0.352744	0.18721	-1.88421	0.0595361	0.107543	509.624	551.21	414.198	416.381	Host
TBC1D23	659.415	-0.273047	0.171743	-1.58986	0.111866	0.184843	767.1	675.813	619.162	575.586	Host
ZBBX	0	NA	NA	NA	NA	NA	0	0	0	0	Host
IZUMO1R	0.106571	1.8339	4.90356	0.373993	0.708409	NA	0.426285	0	0	0	Host
CD200R1L	0	NA	NA	NA	NA	NA	0	0	0	0	Host
TEX48	0	NA	NA	NA	NA	NA	0	0	0	0	Host
SGO1	181.107	0.108217	0.284278	0.380675	0.703444	0.787851	205.043	143.346	196.424	179.615	Host
TOR1AIP2	717.132	0.0433575	0.172251	0.251711	0.801265	0.862996	662.234	749.994	811.316	644.983	Host
UCHL5	635.663	1.85829	0.162005	11.4706	1.85392e-30	4.17362e-29	283.053	266.365	1046.17	947.063	Host
DGKZ	884.49	-2.2315	0.185666	-12.0189	2.82591e-33	7.19106e-32	1387.35	1530.35	273.285	346.984	Host
HAS3	1437.42	-0.429248	0.148929	-2.88222	0.00394879	0.00954542	1550.61	1749.72	1114.49	1334.87	Host
ZNF549	37.125	0.0406096	0.540491	0.0751346	0.940108	0.959845	36.4474	36.6945	42.7009	32.6573	Host
UIMC1	496.518	-1.00573	0.195175	-5.15298	2.56384e-07	1.17212e-06	689.09	636.215	358.687	302.08	Host
ZNF615	54.794	-1.60118	0.534574	-2.99525	0.00274218	0.00683544	76.0919	88.7005	29.8906	24.493	Host
RNF145	2016.78	-0.559636	0.145872	-3.83649	0.000124803	0.000395235	2640.41	2166.03	1554.31	1706.35	Host
NEK1	122.637	-0.905766	0.340699	-2.65855	0.00784772	0.0177813	150.692	169.481	68.3214	102.054	Host
ARHGAP23	479.037	-1.64653	0.210172	-7.83419	4.71874e-15	4.38651e-14	752.18	699.572	256.205	208.191	Host
BVES	187.577	1.29766	0.258275	5.02434	5.05179e-07	2.22543e-06	121.065	95.8282	247.665	285.752	Host
SLC28A3	1.03541	-1.43243	2.90011	-0.493921	0.621362	NA	2.55771	1.58394	0	0	Host
MATCAP2	194.953	-0.603976	0.268558	-2.24896	0.0245151	0.0492935	238.507	231.519	175.074	134.712	Host
CPT1C	64.9476	0.0841089	0.428276	0.19639	0.844305	0.894097	73.9605	52.0059	72.5915	61.2325	Host
ILDR1	0.131995	1.55339	4.88279	0.318136	0.750382	NA	0	0.527979	0	0	Host
SBK3	30.8274	0.0361038	0.59194	0.0609922	0.951365	0.967436	31.1188	29.8308	25.6205	36.7395	Host
KCNAB2	118.294	1.01991	0.302162	3.37538	0.000737135	0.00204985	77.1576	79.1968	149.453	167.369	Host
MARK4	95.6241	-0.307705	0.361985	-0.850049	0.395298	0.516024	95.0616	116.683	76.8615	93.8899	Host
BMP2	8.33163	-0.741322	1.19703	-0.619299	0.535719	0.645499	9.80456	11.0876	4.27009	8.16434	Host
NAA80	22.0332	-0.70296	0.750634	-0.936489	0.349021	0.469704	22.5931	31.9427	21.3504	12.2465	Host
CFAP46	12.2843	0.544893	0.896798	0.607598	0.543454	0.651339	10.2308	9.76761	12.8103	16.3287	Host
BMP3	0	NA	NA	NA	NA	NA	0	0	0	0	Host
PDZK1	10.7673	-0.0973649	0.995224	-0.0978322	0.922066	0.948297	11.7228	10.5596	8.54017	12.2465	Host
SAFB	743.935	2.07443	0.168254	12.3292	6.30959e-35	1.72441e-33	258.116	313.355	1110.22	1294.05	Host
ASGR2	0.131995	1.55339	4.88279	0.318136	0.750382	NA	0	0.527979	0	0	Host
HMGN3	250.377	0.852181	0.271965	3.13342	0.00172784	0.00449561	220.816	135.691	371.497	273.505	Host
CNTNAP3B	149.05	-0.763448	0.303139	-2.51848	0.0117863	0.0257367	183.942	191.392	102.482	118.383	Host
ZNF778	56.8867	-1.13127	0.504694	-2.24149	0.0249942	0.0501388	84.6176	71.2771	51.241	20.4108	Host
DAAM2	0	NA	NA	NA	NA	NA	0	0	0	0	Host
ARSF	0	NA	NA	NA	NA	NA	0	0	0	0	Host
FAM161A	155.605	0.127759	0.279879	0.456478	0.648046	0.74006	150.052	147.57	145.183	179.615	Host
CFHR4	0.106571	1.8339	4.90356	0.373993	0.708409	NA	0.426285	0	0	0	Host
ZNF821	64.0198	-2.36032	0.562149	-4.19874	2.684e-05	9.47232e-05	110.834	103.484	21.3504	20.4108	Host
BMP4	102.924	-0.375294	0.345706	-1.08559	0.277662	0.392698	117.228	115.363	81.1316	97.972	Host
ASB2	20.7701	0.592704	0.693725	0.854379	0.392895	0.513329	17.0514	16.1034	21.3504	28.5752	Host
EDRF1	428.954	0.291274	0.187159	1.5563	0.119637	0.195981	377.049	394.4	495.33	449.039	Host
NCR3LG1	96.6339	0.348954	0.341974	1.02041	0.307534	0.425965	88.0279	82.1007	93.9419	122.465	Host
ZNF816	0.662412	-0.78555	3.44012	-0.22835	0.819374	NA	1.06571	1.58394	0	0	Host
BMPR1B	202.809	-0.425906	0.260926	-1.63229	0.102619	0.171659	247.032	218.055	166.533	179.615	Host
BMPR2	856.123	-0.848723	0.159848	-5.30957	1.09887e-07	5.24851e-07	1128.8	1073.12	602.082	620.49	Host
UBE4A	737.572	1.76703	0.200096	8.83091	1.03828e-18	1.21577e-17	406.676	262.933	1084.6	1196.08	Host
CLEC17A	3.30632	0.781845	1.69408	0.461515	0.644429	0.736791	1.70514	3.16787	4.27009	4.08217	Host
NPR3	316.274	-0.0574947	0.226286	-0.25408	0.799434	0.861904	348.062	297.516	256.205	363.313	Host
RGS6	0.131995	1.55339	4.88279	0.318136	0.750382	NA	0	0.527979	0	0	Host
CCPG1	1729.51	0.586516	0.139977	4.19009	2.78839e-05	9.82045e-05	1382.87	1383.3	1861.76	2290.1	Host
CDRT4	46.9237	-6.93269	1.49356	-4.64173	3.45496e-06	1.36767e-05	86.3227	101.372	0	0	Host
BNIP1	236.429	-0.12709	0.24512	-0.518481	0.604123	0.702164	254.279	238.91	264.745	187.78	Host
GK	68.9874	-0.441675	0.418179	-1.05619	0.290883	0.406754	82.273	76.5569	64.0513	53.0682	Host
RNF223	0.477132	-0.312725	3.9303	-0.0795676	0.936581	NA	0.85257	1.05596	0	0	Host
OCLN	969.144	0.496727	0.14644	3.39202	0.000693791	0.00194077	804.826	803.32	1084.6	1183.83	Host
TP53TG3C	0	NA	NA	NA	NA	NA	0	0	0	0	Host
DEFB4B	0	NA	NA	NA	NA	NA	0	0	0	0	Host
KRBOX1	0	NA	NA	NA	NA	NA	0	0	0	0	Host
IGSF23	0.119283	1.68807	4.89227	0.345049	0.730058	NA	0.213143	0.263989	0	0	Host
CACNA1E	0	NA	NA	NA	NA	NA	0	0	0	0	Host
KLF9	29.8526	0.354648	0.606091	0.585139	0.558454	0.663713	20.4617	31.9427	38.4308	28.5752	Host
ATP5MK	1521.79	1.04639	0.161627	6.47411	9.53701e-11	6.20298e-10	1128.38	856.646	2216.17	1885.96	Host
TRIM49B	0.0659974	2.58218	4.97961	0.518551	0.604074	NA	0	0.263989	0	0	Host
TRIM64C	0	NA	NA	NA	NA	NA	0	0	0	0	Host
COA6	649.801	-0.269812	0.176121	-1.53196	0.125531	0.203824	762.624	657.598	631.973	547.011	Host
RIC3	12.8808	0.382556	0.883342	0.433078	0.664958	0.755082	11.2966	11.0876	12.8103	16.3287	Host
ABHD12B	0.319714	0.258741	4.82497	0.0536253	0.957234	NA	1.27886	0	0	0	Host
TPO	0.18528	1.05525	4.85439	0.21738	0.827912	NA	0.213143	0.527979	0	0	Host
SMIM18	0.106571	1.8339	4.90356	0.373993	0.708409	NA	0.426285	0	0	0	Host
DNAH8	0	NA	NA	NA	NA	NA	0	0	0	0	Host
NR1H4	1.51923	1.21084	2.49474	0.485359	0.627422	0.722484	1.27886	0.527979	4.27009	0	Host
ZNRF3	200.837	-0.836346	0.269189	-3.10691	0.00189051	0.00486605	253.64	261.086	157.993	130.629	Host
CIT	386.274	0.815701	0.192897	4.22869	2.35056e-05	8.35042e-05	263.444	296.46	495.33	489.86	Host
ZNF233	7.50369	-1.3773	1.36802	-1.00678	0.31404	0.432453	13.2148	8.44766	4.27009	4.08217	Host
SHISA8	3.39387	0.747262	1.72614	0.43291	0.66508	0.755093	2.13143	2.90388	8.54017	0	Host
BZW1	7725.25	-0.00926705	0.111329	-0.0832405	0.93366	0.95569	7957.68	7542.18	7771.56	7629.57	Host
FAM181A	0	NA	NA	NA	NA	NA	0	0	0	0	Host
BUB1B	391.816	0.655887	0.192407	3.40885	0.000652368	0.00183504	295.202	313.619	444.089	514.353	Host
C1QBP	11412.8	-0.228315	0.110778	-2.06102	0.0393014	0.0749448	12557.9	12069.3	10867.4	10156.4	Host
ZNF48	201.347	-1.47821	0.29078	-5.08361	3.70318e-07	1.6586e-06	277.938	314.939	98.212	114.301	Host
CA6	0	NA	NA	NA	NA	NA	0	0	0	0	Host
CA9	11.4534	0.873421	0.963339	0.90666	0.364586	0.484703	6.60742	9.50362	25.6205	4.08217	Host
CA11	31.8099	-1.49038	0.680299	-2.19077	0.0284682	0.0563305	47.1045	46.7261	17.0803	16.3287	Host
CA12	4404.02	1.71079	0.142781	11.9819	4.42141e-33	1.11473e-31	1801.27	2321.79	6341.08	7151.96	Host
CALU	3827.44	1.99011	0.12742	15.6185	5.44541e-55	3.461e-53	1619.24	1459.6	5674.94	6555.96	Host
CAMK2B	3.2452	0.841236	1.75561	0.47917	0.631818	0.725953	3.83657	0.791968	4.27009	4.08217	Host
HEATR4	0.213143	0.841099	4.84484	0.173607	0.862174	NA	0.85257	0	0	0	Host
FCER2	0	NA	NA	NA	NA	NA	0	0	0	0	Host
CASP4	350.346	-0.961817	0.225355	-4.268	1.97231e-05	7.0739e-05	505.787	420.271	226.315	249.012	Host
CASP6	190.47	-0.127565	0.268546	-0.47502	0.634773	0.728432	211.224	186.113	213.504	151.04	Host
CASP7	848.914	-0.327195	0.15532	-2.10658	0.0351536	0.0679167	961.486	928.187	734.455	771.53	Host
CASP9	219.053	0.250386	0.239242	1.04658	0.295293	0.412005	199.501	200.632	243.395	232.684	Host
CASQ1	0.0532856	2.73837	4.98974	0.5488	0.583143	NA	0.213143	0	0	0	Host
CASQ2	0	NA	NA	NA	NA	NA	0	0	0	0	Host
CAV2	1224.49	0.566053	0.152615	3.70903	0.000208052	0.000635172	1085.54	888.588	1507.34	1416.51	Host
SERPINH1	6627.1	1.39367	0.125067	11.1434	7.70784e-29	1.60316e-27	3332.06	3976.21	9407	9793.12	Host
CBR3	249.198	-0.552126	0.241667	-2.28466	0.022333	0.0454476	300.957	291.972	179.344	224.519	Host
CCNA2	814.521	-0.40497	0.157538	-2.57061	0.0101518	0.0224729	915.021	941.386	683.214	718.462	Host
CCNE1	419.524	-0.736908	0.205909	-3.57881	0.000345158	0.00101563	559.926	489.172	286.096	342.902	Host
CCNH	807.294	-0.17387	0.161781	-1.07473	0.282498	0.397826	899.249	812.823	708.834	808.269	Host
CCNT1	620.552	-0.391911	0.202146	-1.93875	0.0525313	0.0963932	703.157	704.324	674.674	400.052	Host
CD27	0	NA	NA	NA	NA	NA	0	0	0	0	Host
FAM124A	8.65445	0.613802	1.06967	0.573827	0.566085	0.669861	8.09942	5.54378	12.8103	8.16434	Host
TMEM191B	12.4403	-2.30969	1.2425	-1.8589	0.0630411	0.112978	18.9697	22.4391	4.27009	4.08217	Host
PDE7A	71.4832	-0.192273	0.404154	-0.475742	0.634258	0.727903	81.2073	71.2771	64.0513	69.3969	Host
USP17L25	0	NA	NA	NA	NA	NA	0	0	0	0	Host
USP17L24	0	NA	NA	NA	NA	NA	0	0	0	0	Host
USP17L26	0	NA	NA	NA	NA	NA	0	0	0	0	Host
USP17L5	0	NA	NA	NA	NA	NA	0	0	0	0	Host
USP17L27	0	NA	NA	NA	NA	NA	0	0	0	0	Host
USP17L28	0	NA	NA	NA	NA	NA	0	0	0	0	Host
USP17L29	0	NA	NA	NA	NA	NA	0	0	0	0	Host
SYTL3	39.1431	0.192406	0.521051	0.369265	0.71193	0.79415	37.9394	35.1106	42.7009	40.8217	Host
GAREM1	52.1841	-1.65973	0.55036	-3.01572	0.00256367	0.00643271	79.5022	78.9328	29.8906	20.4108	Host
ZNF345	0.197992	0.964367	4.85017	0.198832	0.842394	NA	0	0.791968	0	0	Host
EIF1AD	384.55	0.601891	0.193224	3.11499	0.00183953	0.00475004	318.222	292.5	482.52	444.956	Host
TEX46	0	NA	NA	NA	NA	NA	0	0	0	0	Host
MFSD11	377.426	1.39906	0.214931	6.50935	7.54768e-11	4.95861e-10	236.588	178.457	478.25	616.407	Host
NXT2	193.396	-0.820755	0.273918	-2.99636	0.00273224	0.00681192	260.247	233.631	140.913	138.794	Host
FNDC10	20.7197	-0.548702	0.766212	-0.716122	0.473916	0.590498	22.1668	26.9269	25.6205	8.16434	Host
TTC34	0.477132	-0.312725	3.9303	-0.0795676	0.936581	NA	0.85257	1.05596	0	0	Host
ZNF729	0	NA	NA	NA	NA	NA	0	0	0	0	Host
ERVMER34-1	6.50606	0.847166	1.22931	0.689137	0.490737	0.605938	2.984	6.33575	8.54017	8.16434	Host
ENO4	4.43831	1.21969	1.49814	0.814135	0.415568	0.53578	4.26285	1.05596	4.27009	8.16434	Host
ARHGEF38	0	NA	NA	NA	NA	NA	0	0	0	0	Host
ZNF691	47.8813	0.520687	0.469653	1.10866	0.267575	0.38227	35.3817	43.2943	59.7812	53.0682	Host
SNAP91	1.7578	0.602321	2.35995	0.255227	0.798548	0.8612	1.70514	1.05596	4.27009	0	Host
ANKRD6	39.9718	-2.42904	0.717883	-3.38362	0.000715381	0.00199626	73.321	61.5095	12.8103	12.2465	Host
DEF8	636.952	-0.777139	0.173359	-4.48284	7.3656e-06	2.79741e-05	819.959	789.064	461.169	477.614	Host
C4B_2	0	NA	NA	NA	NA	NA	0	0	0	0	Host
NDRG4	129.193	1.0277	0.299547	3.43086	0.000601674	0.00170543	94.6353	75.237	183.614	163.287	Host
RNF146	100.157	0.806363	0.332249	2.42698	0.015225	0.0323511	79.0759	66.5253	136.643	118.383	Host
DEFB131B	0	NA	NA	NA	NA	NA	0	0	0	0	Host
SLAIN1	27.55	-0.0482616	0.6369	-0.0757758	0.939597	0.95954	33.0371	22.9671	25.6205	28.5752	Host
NAXD	66.176	-0.719824	0.439717	-1.63702	0.101627	0.170334	76.9445	87.9085	42.7009	57.1504	Host
DEPDC5	63.9852	-0.440519	0.433244	-1.01679	0.309252	0.427509	69.4845	77.8769	55.5111	53.0682	Host
PPP6R2	358.503	-2.27309	0.256471	-8.86295	7.7926e-19	9.24356e-18	581.666	607.176	98.212	146.958	Host
RSPO1	0.598854	-0.645461	3.65731	-0.176485	0.859913	NA	2.13143	0.263989	0	0	Host
MAK	7.5732	0.273365	1.17176	0.233295	0.815533	0.873785	5.32856	8.44766	4.27009	12.2465	Host
TNFRSF8	13.9649	0.558741	0.846454	0.660096	0.509192	0.622451	10.2308	12.4075	12.8103	20.4108	Host
PROX2	0	NA	NA	NA	NA	NA	0	0	0	0	Host
PLK5	0	NA	NA	NA	NA	NA	0	0	0	0	Host
NLRP3	2.65662	1.89227	1.87482	1.00931	0.312827	0.431012	0.426285	1.84793	4.27009	4.08217	Host
TAF1C	183.422	-0.394737	0.268626	-1.46947	0.141706	0.225531	204.617	212.248	149.453	167.369	Host
ALDOA	9.71925	0.245501	1.04277	0.235431	0.813875	0.87235	8.73885	8.97564	17.0803	4.08217	Host
CCER2	1.77681	0.457167	2.34573	0.194893	0.845477	0.894852	1.70514	1.31995	0	4.08217	Host
C8orf89	0	NA	NA	NA	NA	NA	0	0	0	0	Host
ACSF3	224.649	-0.176371	0.245606	-0.718105	0.472693	0.589518	224.865	251.846	217.774	204.108	Host
SEZ6L2	282.16	3.53625	0.214641	16.4751	5.53537e-61	4.04497e-59	43.6942	45.9342	512.41	526.6	Host
NUB1	1025.58	0.219857	0.144368	1.5229	0.127784	0.206819	949.976	945.346	1080.33	1126.68	Host
SPECC1	1122.2	-1.02681	0.150443	-6.82521	8.7796e-12	6.2912e-11	1465.36	1545.66	742.995	734.79	Host
CEP295NL	8.68827	2.38743	1.04576	2.28297	0.0224321	0.0456153	1.91828	3.69585	12.8103	16.3287	Host
ZBTB14	67.3216	0.155544	0.4126	0.376986	0.706184	0.78956	55.4171	72.0691	68.3214	73.479	Host
TSPY8	0	NA	NA	NA	NA	NA	0	0	0	0	Host
TP53TG3D	0	NA	NA	NA	NA	NA	0	0	0	0	Host
NUDT8	52.049	0.473816	0.448514	1.05641	0.29078	0.406663	41.7759	45.4062	59.7812	61.2325	Host
SMUG1	148.125	-1.61269	0.335265	-4.8102	1.50779e-06	6.2664e-06	219.324	227.295	68.3214	77.5612	Host
MAPKAPK3	426.556	-1.36832	0.21269	-6.43341	1.24776e-10	8.02386e-10	639.641	589.752	260.475	216.355	Host
TNFSF8	0	NA	NA	NA	NA	NA	0	0	0	0	Host
KIF1A	12.4741	1.54697	0.887624	1.74283	0.0813641	0.140609	6.18113	6.59974	8.54017	28.5752	Host
PIANP	2.22006	4.04633	2.22521	1.81841	0.0690023	0.122219	0	0.527979	4.27009	4.08217	Host
ZNF726	1.51254	-1.97858	2.53434	-0.78071	0.434973	0.552665	3.41028	2.63989	0	0	Host
CSAD	22.0557	-1.03154	0.794828	-1.29781	0.194352	0.294339	24.0851	35.3746	4.27009	24.493	Host
GFPT1	2301.28	2.68744	0.151239	17.7695	1.21693e-70	1.19636e-68	705.076	531.411	3808.92	4159.73	Host
FCGR3B	0	NA	NA	NA	NA	NA	0	0	0	0	Host
CXorf51B	0	NA	NA	NA	NA	NA	0	0	0	0	Host
PRPF4	629.431	1.76854	0.204463	8.6497	5.16347e-18	5.76461e-17	345.504	225.447	918.068	1028.71	Host
STEAP2	426.226	0.432532	0.189326	2.28459	0.022337	0.045449	374.492	351.37	448.359	530.682	Host
GPAM	147.62	-0.44391	0.296679	-1.49626	0.134585	0.216111	165.185	175.289	115.292	134.712	Host
SPOCK2	0.903417	-1.2367	3.06308	-0.403744	0.686401	NA	2.55771	1.05596	0	0	Host
SIGLEC6	0	NA	NA	NA	NA	NA	0	0	0	0	Host
NFIC	357.483	2.83574	0.208485	13.6017	3.91449e-42	1.49836e-40	98.8982	76.5569	585.002	669.476	Host
CFAP276	0	NA	NA	NA	NA	NA	0	0	0	0	Host
ENTPD6	1819.29	-1.22757	0.136118	-9.01846	1.90754e-19	2.36324e-18	2577.96	2521.89	1054.71	1122.6	Host
CLIP1	2238.31	-0.359259	0.133005	-2.70109	0.00691134	0.0158728	2443.89	2588.15	1814.79	2106.4	Host
ENTPD3	0	NA	NA	NA	NA	NA	0	0	0	0	Host
ENTPD5	59.9021	-0.157068	0.460335	-0.341204	0.73295	0.809681	72.6816	53.3259	76.8615	36.7395	Host
CD40	137.792	0.38835	0.293226	1.32441	0.185367	0.283135	126.607	112.196	140.913	171.451	Host
CD68	2586.02	1.15303	0.158911	7.25583	3.99218e-13	3.19246e-12	1337.04	1871.95	3697.89	3437.19	Host
TRPC1	250.539	-1.71665	0.270806	-6.33906	2.31165e-10	1.43912e-09	395.806	372.489	119.562	114.301	Host
RCAN2	0.0659974	2.58218	4.97961	0.518551	0.604074	NA	0	0.263989	0	0	Host
CD70	215.355	-0.149296	0.251193	-0.594346	0.55228	0.658298	240.851	212.248	187.884	220.437	Host
TRPM1	0	NA	NA	NA	NA	NA	0	0	0	0	Host
USP15	1298.97	-0.433835	0.141542	-3.06506	0.00217627	0.00553484	1494.56	1491.54	1050.44	1159.34	Host
KIF21B	92.1013	-0.332968	0.362597	-0.918287	0.358469	0.478413	101.243	104.012	89.6718	73.479	Host
UGT2A1	0	NA	NA	NA	NA	NA	0	0	0	0	Host
RHNO1	288.427	-1.75953	0.257024	-6.84579	7.60531e-12	5.46407e-11	458.896	431.623	136.643	126.547	Host
C14orf132	9.2727	1.08032	1.03769	1.04108	0.29784	0.414881	7.88628	3.95984	17.0803	8.16434	Host
PP2D1	0	NA	NA	NA	NA	NA	0	0	0	0	Host
CDC5L	963.432	-0.275407	0.150107	-1.83474	0.0665449	0.118364	1050.37	1060.18	836.937	906.241	Host
ERBIN	2268.71	-1.13997	0.129923	-8.7742	1.72127e-18	1.98323e-17	3111.03	3131.71	1370.7	1461.42	Host
