## Supplementary material for "RSV competes with the host for translational machinery without a host shutoff strategy": Table S3 (part 11 of 13)

### Sheet: RSV_TE_18h (continued)
GeneName	baseMean	log2FoldChange	lfcSE	stat	pvalue	padj	total_18h_R1	total_18h_R2	ribo_18h_R1	ribo_18h_R2	GeneType
SYT6	8.85913	1.29954	1.03911	1.25062	0.211072	0.31481	5.96799	4.22383	17.0803	8.16434	Host
SMIM22	0.451709	-0.236775	4.03532	-0.0586757	0.95321	NA	1.27886	0.527979	0	0	Host
PTPDC1	76.6637	-2.21834	0.501728	-4.4214	9.8065e-06	3.66537e-05	124.688	127.771	25.6205	28.5752	Host
ADM2	7.8466	1.94225	1.09301	1.77697	0.0755734	0.132051	2.55771	3.95984	8.54017	16.3287	Host
AP4B1	307.528	0.127448	0.216109	0.589741	0.555364	0.661125	314.172	273.757	307.446	334.738	Host
UXS1	916.194	1.19907	0.168019	7.13649	9.57418e-13	7.41253e-12	629.836	481.781	1246.87	1306.29	Host
CDC6	844.661	0.703805	0.151614	4.64209	3.44895e-06	1.36569e-05	634.525	650.47	1101.68	991.967	Host
ST3GAL4	381.582	-2.2365	0.24496	-9.13006	6.84596e-20	8.75117e-19	632.607	626.447	136.643	130.629	Host
CDC20	1510.6	0.587341	0.144531	4.06378	4.82843e-05	0.000163845	1108.98	1306.22	1720.84	1906.37	Host
PIWIL3	0	NA	NA	NA	NA	NA	0	0	0	0	Host
CREB3L4	103.978	-0.519568	0.349316	-1.48739	0.136912	0.219281	117.655	127.507	76.8615	93.8899	Host
CDC27	2179.22	-0.227992	0.140657	-1.62091	0.105037	0.175207	2576.25	2125.64	1998.4	2016.59	Host
PNPLA8	1008.48	-1.13904	0.155916	-7.30549	2.76254e-13	2.23771e-12	1402.9	1371.69	602.082	657.229	Host
MYH10	586.082	1.01345	0.167919	6.03532	1.58644e-09	9.12017e-09	375.131	401.792	738.725	828.68	Host
NOXA1	20.77	-0.893156	0.78475	-1.13814	0.255062	0.367505	24.2983	29.8308	8.54017	20.4108	Host
RNF213	7817.12	0.278691	0.131053	2.12655	0.0334571	0.0649973	6771.11	7358.97	7639.18	9499.21	Host
CD101	4.12246	1.54419	1.54971	0.996438	0.319037	0.437759	2.13143	2.11192	0	12.2465	Host
LHX8	21.5796	-0.977016	0.77665	-1.25799	0.208396	0.311671	26.2165	31.1508	8.54017	20.4108	Host
FSBP	23.9237	1.47701	0.646779	2.28363	0.022393	0.0455494	13.2148	12.1435	21.3504	48.986	Host
ARMCX4	0.370561	0.053828	4.38501	0.0122755	0.990206	NA	0.426285	1.05596	0	0	Host
TMPRSS3	4.06928	1.78988	1.50596	1.18853	0.234626	0.343667	1.27886	2.3759	8.54017	4.08217	Host
MCMBP	2228.9	-0.159344	0.12479	-1.27689	0.20164	0.303527	2356.29	2347.39	2113.69	2098.23	Host
DENND2C	4.86943	-1.85911	1.83109	-1.0153	0.309962	0.42823	5.96799	9.23963	4.27009	0	Host
LRRC42	500.067	0.0687774	0.181223	0.379517	0.704304	0.788296	499.393	476.501	550.841	473.532	Host
C19orf47	439.035	-1.56539	0.218618	-7.1604	8.04448e-13	6.278e-12	659.463	652.318	264.745	179.615	Host
BCAP31	5643.65	0.319066	0.119006	2.68109	0.00733838	0.016755	4917.84	5127.2	5875.64	6653.93	Host
ZBTB7B	433.285	-1.45371	0.210277	-6.91331	4.73472e-12	3.46731e-11	625.36	644.134	239.125	224.519	Host
PLEKHA5	301.962	-0.47862	0.228849	-2.09143	0.0364898	0.0701807	384.296	318.899	243.395	261.259	Host
SPMAP2L	5.10497	2.16398	1.33375	1.62247	0.104702	0.174759	2.13143	1.58394	8.54017	8.16434	Host
C20orf141	9.43012	1.00765	1.01766	0.990169	0.322091	0.440932	7.45999	5.0158	17.0803	8.16434	Host
MEGF10	0.106571	1.8339	4.90356	0.373993	0.708409	NA	0.426285	0	0	0	Host
PPDPFL	0	NA	NA	NA	NA	NA	0	0	0	0	Host
HTR3E	0.131995	1.55339	4.88279	0.318136	0.750382	NA	0	0.527979	0	0	Host
BRSK2	81.0867	-0.3589	0.385069	-0.932041	0.351315	0.471584	88.4542	93.7162	76.8615	65.3147	Host
TEAD2	355.929	-2.03378	0.2457	-8.27751	1.25778e-16	1.29718e-15	555.876	588.696	128.103	151.04	Host
CSNK2A3	2.41108	-2.6494	2.19591	-1.20652	0.227618	0.335353	3.83657	5.80777	0	0	Host
ANAPC10	150.953	0.360979	0.290493	1.24265	0.213999	0.318412	134.067	129.883	209.234	130.629	Host
DNAAF3	40.3603	0.26156	0.519816	0.503179	0.614839	0.711351	39.2182	34.0546	55.5111	32.6573	Host
CLEC19A	0.527979	-0.454936	4.24027	-0.107289	0.914559	NA	0	2.11192	0	0	Host
SSBP2	66.6096	-1.244	0.465446	-2.67271	0.00752408	0.0171332	89.0936	98.4681	29.8906	48.986	Host
SSUH2	2.5025	-2.70246	2.18039	-1.23944	0.215183	0.319999	3.41028	6.59974	0	0	Host
CACNA1F	0	NA	NA	NA	NA	NA	0	0	0	0	Host
NOL4L	82.0414	0.900527	0.36432	2.4718	0.0134435	0.0289391	55.2039	59.1336	128.103	85.7255	Host
TMEM265	448.734	-0.108952	0.190244	-0.572696	0.566851	0.670535	492.572	438.75	422.739	440.874	Host
USP17L10	0	NA	NA	NA	NA	NA	0	0	0	0	Host
USP17L12	0	NA	NA	NA	NA	NA	0	0	0	0	Host
USP17L11	0	NA	NA	NA	NA	NA	0	0	0	0	Host
USP17L13	0	NA	NA	NA	NA	NA	0	0	0	0	Host
USP17L17	0	NA	NA	NA	NA	NA	0	0	0	0	Host
USP17L18	0	NA	NA	NA	NA	NA	0	0	0	0	Host
USP17L19	0	NA	NA	NA	NA	NA	0	0	0	0	Host
USP17L20	0	NA	NA	NA	NA	NA	0	0	0	0	Host
USP17L21	0	NA	NA	NA	NA	NA	0	0	0	0	Host
USP17L22	0	NA	NA	NA	NA	NA	0	0	0	0	Host
DNAJC6	190.283	0.407021	0.254475	1.59945	0.10972	0.181803	173.285	153.906	213.504	220.437	Host
USP17L30	0	NA	NA	NA	NA	NA	0	0	0	0	Host
USP17L7	0.131995	1.55339	4.88279	0.318136	0.750382	NA	0	0.527979	0	0	Host
USP17L3	0	NA	NA	NA	NA	NA	0	0	0	0	Host
USP17L8	0	NA	NA	NA	NA	NA	0	0	0	0	Host
USP17L1	0	NA	NA	NA	NA	NA	0	0	0	0	Host
USP17L4	0	NA	NA	NA	NA	NA	0	0	0	0	Host
CDCA8	355.702	0.326093	0.204054	1.59807	0.110027	0.182179	306.286	325.499	350.147	440.874	Host
USP17L15	0	NA	NA	NA	NA	NA	0	0	0	0	Host
CCDC51	259.643	-0.503854	0.235298	-2.14135	0.0322459	0.0628679	298.826	310.452	200.694	228.601	Host
CDH13	0.398423	-0.0552507	4.24818	-0.0130057	0.989623	NA	1.06571	0.527979	0	0	Host
PAX1	0	NA	NA	NA	NA	NA	0	0	0	0	Host
CASP1	23.4725	0.471232	0.674933	0.698192	0.485057	0.600771	15.5594	23.759	34.1607	20.4108	Host
SLC20A2	337.102	-0.761289	0.217739	-3.49634	0.00047169	0.00135955	414.136	434.263	230.585	269.423	Host
RD3L	0	NA	NA	NA	NA	NA	0	0	0	0	Host
SLC9A7	489.71	-0.354761	0.191908	-1.84859	0.0645166	0.115169	597.012	502.108	427.009	432.71	Host
HNRNPH1	3975.69	1.86904	0.168026	11.1235	9.64111e-29	2.00222e-27	1354.09	2064.4	6144.65	6339.61	Host
KRTAP1-4	0	NA	NA	NA	NA	NA	0	0	0	0	Host
MINAR2	0	NA	NA	NA	NA	NA	0	0	0	0	Host
KRTAP29-1	0	NA	NA	NA	NA	NA	0	0	0	0	Host
RAB44	0.131995	1.55339	4.88279	0.318136	0.750382	NA	0	0.527979	0	0	Host
SAMD14	0.213143	0.841099	4.84484	0.173607	0.862174	NA	0.85257	0	0	0	Host
EME2	47.4624	0.551004	0.467226	1.17931	0.238274	0.347903	36.8737	40.1264	59.7812	53.0682	Host
BOD1L2	0	NA	NA	NA	NA	NA	0	0	0	0	Host
ITPRID1	0	NA	NA	NA	NA	NA	0	0	0	0	Host
CDK3	21.9889	-4.32895	1.53577	-2.81875	0.00482112	0.0114495	37.9394	45.9342	0	4.08217	Host
SERINC4	0	NA	NA	NA	NA	NA	0	0	0	0	Host
SPRY1	8.32418	0.0302643	1.13722	0.0266124	0.978769	0.985331	9.80456	6.59974	12.8103	4.08217	Host
MIS12	300.44	-0.720855	0.231563	-3.113	0.00185193	0.00477394	371.294	377.241	187.884	265.341	Host
TMEM218	69.2741	1.39529	0.490084	2.84704	0.00441274	0.010542	57.3354	18.7432	115.292	85.7255	Host
SP6	39.8919	0.583764	0.514781	1.134	0.256793	0.369609	28.348	35.6386	38.4308	57.1504	Host
UTY	187.613	-1.1074	0.285763	-3.87524	0.00010652	0.000341688	270.691	241.814	119.562	118.383	Host
TMEM200A	1.51923	1.21084	2.49474	0.485359	0.627422	0.722484	1.27886	0.527979	4.27009	0	Host
ZNF501	0	NA	NA	NA	NA	NA	0	0	0	0	Host
LINGO2	0.530418	-0.466115	3.76094	-0.123936	0.901366	NA	1.06571	1.05596	0	0	Host
OR2V1	0	NA	NA	NA	NA	NA	0	0	0	0	Host
OR2L5	0	NA	NA	NA	NA	NA	0	0	0	0	Host
OR2AP1	0	NA	NA	NA	NA	NA	0	0	0	0	Host
CCDC74A	17.4941	-2.18158	1.05218	-2.07338	0.0381369	0.0730401	21.5274	35.6386	12.8103	0	Host
CCDC74B	3.46589	-1.19338	1.96044	-0.608729	0.542704	0.650988	4.04971	5.54378	4.27009	0	Host
NOP2	1960.29	-0.439375	0.143346	-3.06514	0.00217571	0.00553446	2043.18	2469.89	1695.22	1632.87	Host
PGBD5	10.8577	-0.134735	1.02403	-0.131573	0.895322	0.931481	8.31256	14.5194	4.27009	16.3287	Host
ECT2	2588.66	-0.195868	0.123312	-1.58839	0.112198	0.18528	2775.97	2752.62	2340.01	2486.04	Host
PACRGL	115.108	-0.807118	0.347482	-2.32276	0.020192	0.0415797	153.25	139.386	102.482	65.3147	Host
EPS15L1	343.408	1.1671	0.21531	5.42059	5.94039e-08	2.92841e-07	189.484	233.631	542.301	408.217	Host
CLPB	670.343	-0.115018	0.1719	-0.669099	0.503432	0.617319	673.317	721.483	572.192	714.379	Host
FAM187A	0	NA	NA	NA	NA	NA	0	0	0	0	Host
ACOD1	0.370561	0.053828	4.38501	0.0122755	0.990206	NA	0.426285	1.05596	0	0	Host
LRRC4C	0	NA	NA	NA	NA	NA	0	0	0	0	Host
ADISSP	605.975	-0.424435	0.175487	-2.41861	0.0155799	0.0329873	657.119	732.043	508.14	526.6	Host
CDK8	146.154	0.499023	0.281159	1.77488	0.0759181	0.132544	125.754	116.419	175.074	167.369	Host
CDK9	627.169	1.35367	0.181258	7.46818	8.13115e-14	6.8715e-13	390.903	314.675	807.046	996.049	Host
DCTN2	1654.44	-0.308059	0.137817	-2.23528	0.025399	0.0508911	1732	1928.71	1520.15	1436.92	Host
PTGES3L	5.84825	0.22131	1.31764	0.167959	0.866615	0.910386	5.75485	5.0158	8.54017	4.08217	Host
AARSD1	695.776	-0.283533	0.165507	-1.71312	0.0866899	0.148393	745.786	782.465	593.542	661.311	Host
AP3D1	1142.61	1.4175	0.184459	7.68462	1.53451e-14	1.36517e-13	744.933	499.732	1550.04	1775.74	Host
JRKL	85.8974	0.936508	0.349932	2.67626	0.00744494	0.0169708	56.9091	60.9816	119.562	106.136	Host
PTER	567.411	0.268579	0.18365	1.46245	0.143618	0.228255	506.214	524.019	520.95	718.462	Host
TMC5	330.262	-2.52066	0.273147	-9.22821	2.75195e-20	3.62637e-19	560.565	564.673	89.6718	106.136	Host
ZNF623	198.61	-0.946574	0.27673	-3.42057	0.000624904	0.00176505	281.348	241.55	140.913	130.629	Host
CDS1	17.7626	-0.511027	0.809125	-0.63158	0.527662	0.638729	18.7565	22.9671	17.0803	12.2465	Host
CDSN	1.19952	3.03536	2.97546	1.02013	0.307667	0.425965	0	0.527979	4.27009	0	Host
CDX2	8.0123	0.148989	1.14912	0.129655	0.896839	0.932459	6.18113	8.97564	12.8103	4.08217	Host
KIF18B	448.697	0.418802	0.181991	2.30122	0.0213793	0.043724	389.198	378.825	512.41	514.353	Host
RTN3	2357.11	1.01333	0.122401	8.27882	1.24399e-16	1.28392e-15	1593.67	1529.82	3108.62	3196.34	Host
CHAD	0	NA	NA	NA	NA	NA	0	0	0	0	Host
FRMD6	823.743	-0.425093	0.160412	-2.65	0.00804918	0.0181985	896.051	992.6	696.024	710.297	Host
UNC45B	0.395984	-0.0397852	4.76302	-0.00835294	0.993335	NA	0	1.58394	0	0	Host
GOLGA6L4	0.263989	0.547222	4.83383	0.113207	0.909867	NA	0	1.05596	0	0	Host
ARFRP1	326.972	0.0810481	0.210164	0.385641	0.699762	0.7854	299.039	336.587	341.607	330.656	Host
TTN	8.35225	8.58031	1.77292	4.83965	1.30066e-06	5.45035e-06	0	0	17.0803	16.3287	Host
TJP3	8.79247	-0.146	1.10268	-0.132404	0.894665	0.931048	10.0177	8.44766	8.54017	8.16434	Host
TBC1D2	242.013	0.0250321	0.258745	0.0967441	0.92293	0.948686	197.37	282.733	234.855	253.094	Host
FBXW10	32.0431	-6.38307	1.51372	-4.21681	2.47784e-05	8.78105e-05	66.9268	61.2455	0	0	Host
SENP1	534.057	-1.50108	0.207214	-7.24411	4.35299e-13	3.47046e-12	781.594	798.04	217.774	338.82	Host
ZNF728	0	NA	NA	NA	NA	NA	0	0	0	0	Host
CCDC61	70.0639	-0.144677	0.41093	-0.352074	0.724783	0.803669	70.5502	76.8209	51.241	81.6434	Host
ARSG	5.10618	-3.73338	1.83277	-2.03701	0.0416492	0.0788605	10.6571	9.76761	0	0	Host
IFT20	459.232	-1.72722	0.216612	-7.97382	1.53848e-15	1.47326e-14	745.146	665.253	230.585	195.944	Host
RCBTB2	20.2476	-0.213	0.736554	-0.289184	0.77244	0.839267	22.38	21.1192	17.0803	20.4108	Host
DYDC1	0	NA	NA	NA	NA	NA	0	0	0	0	Host
CHD1	1227.27	-0.347255	0.142213	-2.4418	0.0146142	0.0311792	1384.57	1364.3	1037.63	1122.6	Host
PLPPR3	29.4999	-0.0329194	0.605934	-0.0543284	0.956674	0.971273	29.6268	30.0948	25.6205	32.6573	Host
ANKRD46	140.935	0.146035	0.306101	0.477079	0.633306	0.727096	154.528	112.987	145.183	151.04	Host
GLIPR1L2	0.238566	0.687398	4.83881	0.142059	0.887033	NA	0.426285	0.527979	0	0	Host
RTBDN	0.238566	0.687398	4.83881	0.142059	0.887033	NA	0.426285	0.527979	0	0	Host
WWP2	320.929	0.686087	0.211736	3.2403	0.00119404	0.00319431	265.363	226.767	362.957	428.628	Host
SOCS2	109.761	-1.92205	0.407011	-4.72235	2.33131e-06	9.45604e-06	187.565	159.978	38.4308	53.0682	Host
CAMKK2	382.467	-1.24406	0.218693	-5.68861	1.28078e-08	6.76792e-08	540.103	536.163	196.424	257.177	Host
TNFAIP3	429.705	-0.361062	0.200086	-1.80454	0.0711472	0.125368	447.173	519.003	405.658	346.984	Host
DAAM1	264.357	0.0376187	0.231069	0.162803	0.870674	0.912614	265.576	255.806	307.446	228.601	Host
WTAP	1026.06	-0.0519944	0.148295	-0.350614	0.725878	0.804601	1087.03	1002.1	986.39	1028.71	Host
ASCL5	0.213143	0.841099	4.84484	0.173607	0.862174	NA	0.85257	0	0	0	Host
PROX1	0.543129	-0.498998	3.72787	-0.133856	0.893517	NA	0.85257	1.31995	0	0	Host
SLC16A7	11.9569	0.678554	0.922463	0.735589	0.461981	0.578747	10.6571	7.65569	21.3504	8.16434	Host
JOSD2	551.634	-0.856074	0.183009	-4.67777	2.90018e-06	1.1639e-05	720.422	700.628	409.928	375.559	Host
CHST15	305.358	-1.01159	0.229611	-4.40565	1.05465e-05	3.928e-05	400.921	415.519	204.964	200.026	Host
MEAF6	263.657	0.549	0.250537	2.19129	0.028431	0.0562884	254.919	172.913	328.797	297.998	Host
TRAPPC6A	127.552	0.875974	0.29479	2.97152	0.00296328	0.00733706	91.6513	88.1725	179.344	151.04	Host
JAKMIP2	0	NA	NA	NA	NA	NA	0	0	0	0	Host
NOSIP	1114.17	0.436158	0.146703	2.97307	0.00294838	0.00730546	920.563	973.065	1379.24	1183.83	Host
HYDIN	6.82397	-0.252604	1.2642	-0.199813	0.841627	0.892365	8.5257	6.33575	4.27009	8.16434	Host
IST1	1464.53	0.146504	0.135516	1.08108	0.279663	0.394752	1399.92	1380.93	1468.91	1608.37	Host
EPGN	0.477132	-0.312725	3.9303	-0.0795676	0.936581	NA	0.85257	1.05596	0	0	Host
CHD2	487.647	0.916759	0.182303	5.02875	4.93677e-07	2.17827e-06	319.501	356.386	580.732	693.969	Host
CENPX	486.564	0.367341	0.187744	1.95661	0.0503935	0.0929823	436.942	412.351	623.433	473.532	Host
CFAP221	2.71206	-0.649557	2.07716	-0.312714	0.754498	0.826206	3.41028	3.16787	4.27009	0	Host
RAP2C	411.018	-0.470271	0.198995	-2.36323	0.0181163	0.0377376	497.048	457.494	362.957	326.573	Host
POU2AF3	0.385711	-0.0102837	4.34207	-0.00236839	0.99811	NA	1.27886	0.263989	0	0	Host
CCDC177	0	NA	NA	NA	NA	NA	0	0	0	0	Host
HAPSTR2	0.197992	0.964367	4.85017	0.198832	0.842394	NA	0	0.791968	0	0	Host
C11orf71	36.3267	-0.399128	0.567768	-0.702977	0.48207	0.598143	45.6125	36.9585	34.1607	28.5752	Host
SMIM10L1	153.051	0.532209	0.284193	1.8727	0.0611096	0.109978	133.001	117.475	149.453	212.273	Host
ZNF138	21.5985	-1.65515	0.850139	-1.94692	0.0515445	0.0947733	38.1525	27.4549	8.54017	12.2465	Host
MTCH1	1982.47	-0.559707	0.135061	-4.1441	3.4115e-05	0.000118591	2417.25	2308.06	1485.99	1718.59	Host
ZC3H11C	0	NA	NA	NA	NA	NA	0	0	0	0	Host
ABCB7	527.511	0.87078	0.17076	5.09943	3.40677e-07	1.53288e-06	376.197	369.849	661.863	702.133	Host
ANKRD61	3.64693	-3.24769	1.9683	-1.65	0.0989428	0.166509	7.45999	7.12771	0	0	Host
SPINK2	1.06752	5.59534	3.37322	1.65875	0.0971656	NA	0	0	4.27009	0	Host
C5AR2	11.8578	0.164002	0.93259	0.175856	0.860407	0.906442	10.2308	12.1435	12.8103	12.2465	Host
MAGEB5	0	NA	NA	NA	NA	NA	0	0	0	0	Host
FAR2	0.662412	-0.78555	3.44012	-0.22835	0.819374	NA	1.06571	1.58394	0	0	Host
REEP2	30.9644	-0.96429	0.652765	-1.47724	0.139612	0.222769	39.2182	42.5023	29.8906	12.2465	Host
RSRC1	414.348	-0.402614	0.194675	-2.06814	0.0386273	0.0738447	473.39	470.165	358.687	355.149	Host
CEP57L1	80.9415	-0.667665	0.407358	-1.63901	0.101211	0.169803	114.458	84.2126	59.7812	65.3147	Host
PNLDC1	0.903417	-1.2367	3.06308	-0.403744	0.686401	NA	2.55771	1.05596	0	0	Host
SRGAP2B	20.7807	-1.57195	0.850012	-1.84933	0.0644098	0.115039	29.4137	32.7347	12.8103	8.16434	Host
AAR2	504.472	0.780695	0.177893	4.38857	1.14096e-05	4.22641e-05	357.653	385.161	589.272	685.804	Host
CUEDC1	619.488	-1.55219	0.187057	-8.29796	1.05912e-16	1.09977e-15	909.266	938.746	307.446	322.491	Host
TWIST2	164.867	0.23139	0.284051	0.814606	0.415298	0.535594	161.136	141.762	217.774	138.794	Host
SPATA33	22.3941	0.333011	0.68522	0.485991	0.626974	0.722333	23.0194	16.6313	21.3504	28.5752	Host
MEGF8	544.543	0.122406	0.1908	0.64154	0.521172	0.632657	586.995	455.646	572.192	563.339	Host
TFEB	64.1638	-0.253419	0.431005	-0.587971	0.556552	0.66188	62.4508	77.0849	64.0513	53.0682	Host
SLC39A1	3050.11	-0.116892	0.127666	-0.915602	0.359876	0.480103	3034.72	3313.33	2749.94	3102.45	Host
STK25	657.013	-1.61432	0.185503	-8.70239	3.24973e-18	3.66097e-17	958.076	1022.96	324.527	322.491	Host
EPC1	200.413	-0.586385	0.274685	-2.13476	0.032781	0.0637836	263.444	218.055	132.373	187.78	Host
OTOP3	0	NA	NA	NA	NA	NA	0	0	0	0	Host
ITPRIP	1202.43	0.418163	0.17407	2.40227	0.0162937	0.0342967	864.933	1194.55	1272.49	1477.74	Host
VWA2	0.238566	0.687398	4.83881	0.142059	0.887033	NA	0.426285	0.527979	0	0	Host
UQCC4	223.093	-0.627963	0.251909	-2.49281	0.0126735	0.0274442	277.512	264.253	175.074	175.533	Host
MAGED4	0.807119	-1.06904	3.20114	-0.333957	0.738412	NA	0.85257	2.3759	0	0	Host
AP1S2	337.174	0.221033	0.204343	1.08167	0.279397	0.394499	322.911	299.892	354.417	371.477	Host
CHD4	1771.69	0.68306	0.142487	4.79386	1.63605e-06	6.76243e-06	1235.8	1484.68	2096.61	2269.69	Host
CHGA	33.3214	1.40005	0.55659	2.5154	0.0118898	0.025946	15.9857	20.5912	64.0513	32.6573	Host
CHI3L1	0	NA	NA	NA	NA	NA	0	0	0	0	Host
WDTC1	188.161	-1.42685	0.297943	-4.78901	1.67606e-06	6.91737e-06	271.33	277.717	81.1316	122.465	Host
IFNL4	1.7641	0.479314	2.35792	0.203278	0.838917	0.890324	1.91828	1.05596	0	4.08217	Host
DUOXA1	1.73237	0.65168	2.40781	0.270653	0.786658	0.851123	2.13143	0.527979	4.27009	0	Host
MBD4	469.841	-1.35014	0.204354	-6.60685	3.92581e-11	2.6597e-10	699.747	650.47	243.395	285.752	Host
PPIP5K2	1220.12	-1.56342	0.156902	-9.96434	2.18323e-23	3.49752e-22	1781.66	1865.88	559.381	673.558	Host
NOL3	199.263	1.24081	0.251679	4.93013	8.21757e-07	3.52458e-06	105.079	131.995	294.636	265.341	Host
PPP1R3E	6.99166	-0.313297	1.2546	-0.249718	0.802805	0.86401	6.82056	8.71165	4.27009	8.16434	Host
AGAP4	0.370561	0.053828	4.38501	0.0122755	0.990206	NA	0.426285	1.05596	0	0	Host
TNNT2	0	NA	NA	NA	NA	NA	0	0	0	0	Host
C1orf141	0	NA	NA	NA	NA	NA	0	0	0	0	Host
C9orf153	0	NA	NA	NA	NA	NA	0	0	0	0	Host
ESF1	587.844	1.50095	0.16808	8.92998	4.26102e-19	5.15738e-18	307.138	307.02	794.236	942.981	Host
DRGX	0.106571	1.8339	4.90356	0.373993	0.708409	NA	0.426285	0	0	0	Host
GPSM3	3.63206	-1.32667	1.9384	-0.684413	0.493714	0.608351	4.90228	5.54378	0	4.08217	Host
MT1HL1	0	NA	NA	NA	NA	NA	0	0	0	0	Host
NLRP6	0.27914	0.456715	4.83086	0.0945411	0.924679	NA	0.85257	0.263989	0	0	Host
ANKDD1B	0.652139	-0.768493	3.54343	-0.216878	0.828303	NA	2.34457	0.263989	0	0	Host
CHKA	270.454	0.662245	0.217632	3.04295	0.00234268	0.00591841	211.011	208.024	311.716	351.066	Host
TRABD2A	57.5754	-0.0659205	0.442307	-0.149038	0.881524	0.920809	61.5982	56.2297	51.241	61.2325	Host
MFF	952.586	0.166049	0.155325	1.06904	0.28505	0.400618	944.435	850.574	1084.6	930.734	Host
CCDC12	343.875	0.519145	0.200855	2.58467	0.00974711	0.021633	293.497	271.645	418.468	391.888	Host
ZNF541	0	NA	NA	NA	NA	NA	0	0	0	0	Host
POTEJ	0	NA	NA	NA	NA	NA	0	0	0	0	Host
DNAH11	5.3987	-0.634104	1.49767	-0.423393	0.672009	0.760686	7.24685	5.80777	8.54017	0	Host
P2RY6	557.641	0.672995	0.170598	3.94491	7.98313e-05	0.000262045	430.761	428.719	730.185	640.9	Host
IGSF9B	15.2732	-0.9414	0.911027	-1.03334	0.301445	0.418963	22.1668	17.9513	12.8103	8.16434	Host
ZNF891	38.1284	-1.4259	0.64244	-2.21951	0.026452	0.0527611	57.1222	54.3818	4.27009	36.7395	Host
POTEB2	0	NA	NA	NA	NA	NA	0	0	0	0	Host
POTEB	0	NA	NA	NA	NA	NA	0	0	0	0	Host
MAGEB17	0	NA	NA	NA	NA	NA	0	0	0	0	Host
GOLGA8O	0	NA	NA	NA	NA	NA	0	0	0	0	Host
FMN1	17.2571	-0.44179	0.818503	-0.539753	0.589367	0.689293	22.8063	16.8953	17.0803	12.2465	Host
NPIPA5	0	NA	NA	NA	NA	NA	0	0	0	0	Host
KRTAP9-6	0	NA	NA	NA	NA	NA	0	0	0	0	Host
KRTAP9-7	0	NA	NA	NA	NA	NA	0	0	0	0	Host
ANKRD62	0.131995	1.55339	4.88279	0.318136	0.750382	NA	0	0.527979	0	0	Host
MGAT4D	0	NA	NA	NA	NA	NA	0	0	0	0	Host
KIAA2012	1.23368	2.25941	2.90091	0.778862	0.436061	0.553378	0.85257	0	0	4.08217	Host
C19orf67	0.131995	1.55339	4.88279	0.318136	0.750382	NA	0	0.527979	0	0	Host
RFPL4AL1	0.106571	1.8339	4.90356	0.373993	0.708409	NA	0.426285	0	0	0	Host
ZNF730	0	NA	NA	NA	NA	NA	0	0	0	0	Host
POTEI	0	NA	NA	NA	NA	NA	0	0	0	0	Host
CHUK	1025.99	-1.43793	0.158192	-9.08975	9.92691e-20	1.25255e-18	1521.41	1475.96	563.651	542.928	Host
LPAR4	0	NA	NA	NA	NA	NA	0	0	0	0	Host
SKOR2	0	NA	NA	NA	NA	NA	0	0	0	0	Host
GRM1	0.213143	0.841099	4.84484	0.173607	0.862174	NA	0.85257	0	0	0	Host
L1CAM	247.916	1.42748	0.221474	6.44537	1.15319e-10	7.4437e-10	130.656	138.066	380.038	342.902	Host
NBPF12	14.6615	-5.25449	1.59019	-3.30431	0.000952095	0.00259326	27.4954	31.1508	0	0	Host
EOMES	18.3387	-0.278849	0.789571	-0.353165	0.723965	0.803197	21.3143	19.0072	8.54017	24.493	Host
LRRC20	114.361	-0.364041	0.330509	-1.10146	0.270698	0.385865	133.214	124.339	89.6718	110.219	Host
ARL6	142.375	0.507149	0.286958	1.76733	0.0771732	0.134443	124.688	110.348	179.344	155.122	Host
COL6A5	0	NA	NA	NA	NA	NA	0	0	0	0	Host
AKAP3	3.64233	-1.33037	1.94858	-0.682739	0.494772	0.609297	3.62342	6.86373	0	4.08217	Host
FRS2	360.334	-2.19157	0.249478	-8.78463	1.56877e-18	1.81211e-17	577.616	604.8	132.373	126.547	Host
LILRB4	0	NA	NA	NA	NA	NA	0	0	0	0	Host
C1QTNF5	0	NA	NA	NA	NA	NA	0	0	0	0	Host
CHRDL2	4.61899	3.09734	1.44944	2.13693	0.0326038	0.0635021	0.639428	1.31995	4.27009	12.2465	Host
NUTM2B	0	NA	NA	NA	NA	NA	0	0	0	0	Host
CTAGE8	0	NA	NA	NA	NA	NA	0	0	0	0	Host
ZNF180	156.05	-2.53224	0.389274	-6.50503	7.76754e-11	5.0957e-10	237.867	294.084	55.5111	36.7395	Host
AP3B2	2.15765	-0.122439	2.25887	-0.0542039	0.956773	0.971273	0.85257	3.69585	0	4.08217	Host
ARPC3	5222.35	1.04658	0.131201	7.9769	1.50059e-15	1.43898e-14	3757.06	3056.73	6870.57	7205.03	Host
ZNF316	134.146	0.261124	0.297969	0.876348	0.380841	0.501223	113.392	130.675	153.723	138.794	Host
COL26A1	3.81734	-1.42525	1.918	-0.743092	0.457426	0.574304	5.11542	6.07176	0	4.08217	Host
NFXL1	198.794	-0.256728	0.262504	-0.977998	0.328075	0.447063	207.814	225.447	153.723	208.191	Host
CRNKL1	1014.73	0.104232	0.160224	0.650539	0.515344	0.627869	1029.69	927.131	922.339	1179.75	Host
C9orf43	10.3051	-3.14487	1.64018	-1.91739	0.0551878	0.100619	22.1668	14.7834	4.27009	0	Host
RANBP1	2063.85	0.551519	0.132211	4.17151	3.02592e-05	0.000106051	1783.36	1564.67	2425.41	2481.96	Host
NFATC1	62.4324	0.202887	0.417296	0.486195	0.626829	0.722227	56.6959	59.3976	68.3214	65.3147	Host
ANTXRL	2.11168	-0.077608	2.30533	-0.0336645	0.973145	0.981766	3.83657	0.527979	0	4.08217	Host
EOGT	174.648	-0.170758	0.27961	-0.610702	0.541397	0.650026	196.304	173.969	132.373	195.944	Host
FBXL4	198.774	-0.496597	0.260937	-1.90313	0.0570235	0.103538	232.965	232.311	166.533	163.287	Host
RHBDL1	2.26035	-0.183679	2.18253	-0.0841588	0.93293	0.955373	2.13143	2.63989	4.27009	0	Host
KCNH6	0	NA	NA	NA	NA	NA	0	0	0	0	Host
CIDEA	0.172569	1.15149	4.85915	0.236973	0.812678	NA	0.426285	0.263989	0	0	Host
DPF3	0.979687	-1.34929	2.96584	-0.454944	0.649149	NA	1.27886	2.63989	0	0	Host
TMEM249	0.291852	0.395205	4.82895	0.0818408	0.934773	NA	0.639428	0.527979	0	0	Host
TBCB	3978.6	-0.667722	0.129891	-5.14062	2.73835e-07	1.24732e-06	5268.03	4498.64	2967.71	3180.01	Host
ZNF281	781.455	-0.11507	0.161646	-0.711868	0.476547	0.592863	784.791	840.014	807.046	693.969	Host
PKIG	54.3685	0.445195	0.442576	1.00592	0.314456	0.432851	49.2359	42.7663	68.3214	57.1504	Host
MBD3	305.572	-1.14738	0.235574	-4.87058	1.11272e-06	4.7119e-06	399.003	442.974	200.694	179.615	Host
SLITRK1	0	NA	NA	NA	NA	NA	0	0	0	0	Host
FHOD3	176.155	-1.38097	0.310526	-4.4472	8.69961e-06	3.27764e-05	246.819	262.933	68.3214	126.547	Host
MLIP	0	NA	NA	NA	NA	NA	0	0	0	0	Host
EPHA5	35.8707	0.483982	0.535859	0.903188	0.366426	0.486421	29.4137	30.3588	46.9709	36.7395	Host
ZMYND8	237.418	0.95521	0.233435	4.09197	4.27721e-05	0.000146157	146.642	176.609	320.256	306.163	Host
CNEP1R1	144.546	0.402686	0.28512	1.41234	0.15785	0.247556	128.738	120.379	149.453	179.615	Host
CSMD2	0.106571	1.8339	4.90356	0.373993	0.708409	NA	0.426285	0	0	0	Host
TMEM150B	1.60038	0.96888	2.68137	0.361338	0.717847	0.798489	2.13143	0	4.27009	0	Host
TOP3B	207.168	-0.246448	0.261002	-0.944239	0.345048	0.465595	208.24	241.814	162.263	216.355	Host
RFX3	80.6499	0.328495	0.370284	0.887143	0.375002	0.495542	75.8788	67.0533	93.9419	85.7255	Host
SSH2	406.091	-0.909535	0.207212	-4.38939	1.13668e-05	4.21169e-05	542.661	516.891	311.716	253.094	Host
NLRX1	180.139	-1.02726	0.294224	-3.49143	0.00048045	0.00138218	234.457	249.47	89.6718	146.958	Host
SLC25A14	130.486	-0.0749236	0.306083	-0.244782	0.806625	0.867097	139.822	128.035	115.292	138.794	Host
ZNF630	3.46652	-3.17632	2.0086	-1.58136	0.113796	0.187646	9.37827	4.48782	0	0	Host
ADA2	0	NA	NA	NA	NA	NA	0	0	0	0	Host
PRAC2	0	NA	NA	NA	NA	NA	0	0	0	0	Host
ARHGAP27	127.811	-1.04713	0.337926	-3.0987	0.0019437	0.00499355	160.496	184.265	72.5915	93.8899	Host
SLC35G4	0	NA	NA	NA	NA	NA	0	0	0	0	Host
RNF212B	0	NA	NA	NA	NA	NA	0	0	0	0	Host
ZNF107	92.1301	-2.28872	0.469636	-4.87339	1.09698e-06	4.64958e-06	139.395	166.577	29.8906	32.6573	Host
PIK3CG	0	NA	NA	NA	NA	NA	0	0	0	0	Host
LBX2	9.94472	-0.466686	1.06523	-0.438106	0.661309	0.751563	11.7228	11.3515	8.54017	8.16434	Host
ARL4C	326.799	1.26973	0.20696	6.13517	8.50696e-10	5.01716e-09	204.404	178.457	503.87	420.463	Host
DPEP2NB	0	NA	NA	NA	NA	NA	0	0	0	0	Host
TMEM262	0	NA	NA	NA	NA	NA	0	0	0	0	Host
LRRC63	0.527979	-0.454936	4.24027	-0.107289	0.914559	NA	0	2.11192	0	0	Host
GOLGA8M	0	NA	NA	NA	NA	NA	0	0	0	0	Host
TSPY10	0	NA	NA	NA	NA	NA	0	0	0	0	Host
GOLGA8J	0	NA	NA	NA	NA	NA	0	0	0	0	Host
TMEM210	0	NA	NA	NA	NA	NA	0	0	0	0	Host
PRR23D2	0	NA	NA	NA	NA	NA	0	0	0	0	Host
PRR23D1	0	NA	NA	NA	NA	NA	0	0	0	0	Host
GOLGA8R	0.451709	-0.236775	4.03532	-0.0586757	0.95321	NA	1.27886	0.527979	0	0	Host
GOLGA8H	1.48224	-1.94628	2.56942	-0.757479	0.448763	0.56582	1.70514	4.22383	0	0	Host
ARMH2	0	NA	NA	NA	NA	NA	0	0	0	0	Host
GOLGA8K	0	NA	NA	NA	NA	NA	0	0	0	0	Host
GOLGA8N	0	NA	NA	NA	NA	NA	0	0	0	0	Host
MUC20	1.62155	-2.08106	2.50584	-0.830484	0.406265	0.527519	4.90228	1.58394	0	0	Host
NPIPA7	0	NA	NA	NA	NA	NA	0	0	0	0	Host
TSPAN16	0	NA	NA	NA	NA	NA	0	0	0	0	Host
NPIPA8	0	NA	NA	NA	NA	NA	0	0	0	0	Host
ADNP	753.038	0.867287	0.156242	5.55091	2.84192e-08	1.43993e-07	509.624	557.018	982.12	963.392	Host
KCNK9	0	NA	NA	NA	NA	NA	0	0	0	0	Host
C21orf140	0	NA	NA	NA	NA	NA	0	0	0	0	Host
CCDC182	0	NA	NA	NA	NA	NA	0	0	0	0	Host
STK40	206.738	-1.57427	0.300506	-5.23873	1.61687e-07	7.5796e-07	298.826	321.011	68.3214	138.794	Host
HHLA2	0.172569	1.15149	4.85915	0.236973	0.812678	NA	0.426285	0.263989	0	0	Host
CTNNA2	2.23737	-0.162343	2.22397	-0.0729968	0.941809	0.960982	3.62342	1.05596	4.27009	0	Host
OLFM1	47.557	0.276753	0.475783	0.581679	0.560783	0.666009	39.6445	46.4621	46.9709	57.1504	Host
USP47	1195.8	-0.0704181	0.149054	-0.472435	0.636617	0.729935	1189.97	1260.81	1054.71	1277.72	Host
MICAL2	646.582	0.199238	0.164458	1.21149	0.225708	0.333042	586.995	616.943	708.834	673.558	Host
GAPVD1	1198.85	-0.00900964	0.141151	-0.06383	0.949106	0.965785	1221.95	1183.46	1157.19	1232.81	Host
KCTD17	112.954	-0.27052	0.328806	-0.822734	0.41066	0.531415	123.623	123.283	111.022	93.8899	Host
FMO1	0	NA	NA	NA	NA	NA	0	0	0	0	Host
STAG3	31.8346	2.55478	0.590547	4.32612	1.51761e-05	5.53313e-05	12.5754	5.80777	64.0513	44.9039	Host
ANKMY1	62.0809	-1.44469	0.490461	-2.94557	0.00322364	0.00792428	88.241	93.4523	29.8906	36.7395	Host
GARIN1B	0.106571	1.8339	4.90356	0.373993	0.708409	NA	0.426285	0	0	0	Host
MARCHF7	847.287	0.886332	0.174629	5.07551	3.86461e-07	1.72751e-06	670.12	519.003	1199.89	1000.13	Host
XRN1	513.597	0.106618	0.190824	0.558723	0.576351	0.678366	494.491	495.508	439.819	624.572	Host
GON4L	408.499	-0.776626	0.210159	-3.69542	0.000219526	0.000668261	480.637	550.682	337.337	265.341	Host
MARCHF8	98.5523	-2.28425	0.464809	-4.91439	8.90588e-07	3.80666e-06	167.53	158.922	55.5111	12.2465	Host
SMARCA1	1624.67	0.520764	0.139111	3.74352	0.000181457	0.000558721	1289.51	1380.4	1755.01	2073.74	Host
TMEM139	3.30848	-1.09659	1.97855	-0.554239	0.579416	0.68108	4.47599	4.48782	4.27009	0	Host
ZNF341	77.499	0.298995	0.375846	0.795526	0.426307	0.544885	67.7793	71.2771	81.1316	89.8077	Host
CFAP77	0	NA	NA	NA	NA	NA	0	0	0	0	Host
AP1S1	1611.8	0.108897	0.132816	0.819907	0.412269	0.532726	1576.4	1525.86	1614.09	1730.84	Host
RTEL1	161.585	-0.540721	0.292336	-1.84965	0.0643636	0.114971	175.203	207.76	140.913	122.465	Host
USP25	312.313	0.942346	0.220463	4.2744	1.91654e-05	6.89199e-05	242.343	185.057	401.388	420.463	Host
AP3S1	640.972	0.0774417	0.173264	0.446957	0.654906	0.745774	652.429	595.56	589.272	726.626	Host
MAP3K9	136.175	-0.921444	0.325861	-2.82773	0.004688	0.0111625	164.12	192.184	106.752	81.6434	Host
ZFYVE16	1073.41	-0.799705	0.150785	-5.30361	1.13538e-07	5.41155e-07	1380.74	1345.82	824.127	742.955	Host
CCSER2	497.218	-1.75331	0.210423	-8.33231	7.92807e-17	8.30806e-16	812.286	721.483	230.585	224.519	Host
GUCD1	301.368	-2.22048	0.269582	-8.23676	1.76937e-16	1.80571e-15	491.08	501.316	111.022	102.054	Host
KIF20B	772.947	-0.0872374	0.16849	-0.51776	0.604626	0.702629	769.018	824.439	653.323	845.009	Host
INPP5J	6.29111	-0.0278616	1.28943	-0.0216077	0.982761	0.988039	6.39428	6.33575	4.27009	8.16434	Host
NUTM1	0.106571	1.8339	4.90356	0.373993	0.708409	NA	0.426285	0	0	0	Host
TAMM41	114.339	1.86673	0.302178	6.17759	6.5086e-10	3.87876e-09	50.0885	48.3101	179.344	179.615	Host
LYSMD4	30.1721	-1.14251	0.666714	-1.71364	0.0865953	0.148305	41.5628	41.4463	21.3504	16.3287	Host
ZSCAN32	100.573	-0.7404	0.380589	-1.94541	0.0517262	0.0950562	102.948	148.626	85.4017	65.3147	Host
CLCA1	0	NA	NA	NA	NA	NA	0	0	0	0	Host
NEURL3	27.8774	0.142304	0.628796	0.226312	0.820959	0.877809	21.1011	31.9427	29.8906	28.5752	Host
CLCN6	194.081	0.604367	0.249892	2.41851	0.015584	0.0329908	153.676	154.17	256.205	212.273	Host
RBM7	308.534	0.833228	0.215296	3.87015	0.000108768	0.000347852	237.867	205.384	439.819	351.066	Host
RAB30	50.5501	-0.623358	0.503984	-1.23686	0.216138	0.32118	69.0582	53.3259	51.241	28.5752	Host
C11orf54	278.559	0.673667	0.217716	3.09424	0.00197317	0.00506069	227.21	201.952	354.417	330.656	Host
UBXN1	1001.06	0.381682	0.155589	2.45314	0.0141615	0.0303317	929.302	808.864	1216.97	1049.12	Host
C11orf98	66.0875	-0.905219	0.490911	-1.84396	0.0651894	0.116188	112.966	59.1336	55.5111	36.7395	Host
SLC17A2	0	NA	NA	NA	NA	NA	0	0	0	0	Host
RIC8A	2054.08	-1.08566	0.137408	-7.901	2.76681e-15	2.59674e-14	2657.67	2927.91	1246.87	1383.86	Host
CCDC83	0	NA	NA	NA	NA	NA	0	0	0	0	Host
C2CD5	416.21	-0.764031	0.203234	-3.75937	0.000170341	0.000527348	547.563	500.524	286.096	330.656	Host
RERGL	0	NA	NA	NA	NA	NA	0	0	0	0	Host
SLC2A14	0.502555	-0.384915	3.87568	-0.0993154	0.920888	NA	0.426285	1.58394	0	0	Host
TMEM179	0	NA	NA	NA	NA	NA	0	0	0	0	Host
RNF217	95.5556	-1.33076	0.396902	-3.35287	0.000799792	0.00220836	142.592	130.675	64.0513	44.9039	Host
TMEM217	4.76314	-0.354825	1.52466	-0.232724	0.815976	0.874107	3.83657	6.86373	4.27009	4.08217	Host
GLB1L	63.9947	-0.947179	0.457098	-2.07216	0.0382506	0.0732167	81.6336	87.1165	34.1607	53.0682	Host
EXD1	0.238566	0.687398	4.83881	0.142059	0.887033	NA	0.426285	0.527979	0	0	Host
RIPOR2	3.0269	-0.899153	2.03514	-0.441814	0.658624	0.749159	2.55771	5.27979	4.27009	0	Host
HDDC3	397.382	-1.62571	0.228671	-7.10939	1.16555e-12	8.95798e-12	624.508	575.233	230.585	159.205	Host
TSBP1	0	NA	NA	NA	NA	NA	0	0	0	0	Host
PIF1	82.8578	-0.644483	0.396217	-1.62659	0.103824	0.173484	90.5856	111.668	59.7812	69.3969	Host
RAD9B	4.606	1.06178	1.42544	0.744883	0.456343	0.573339	2.55771	3.43186	4.27009	8.16434	Host
USP49	15.1435	-0.945719	0.930766	-1.01607	0.309598	0.427944	23.872	16.1034	4.27009	16.3287	Host
DUSP22	91.4398	-0.931419	0.394824	-2.35907	0.0183208	0.0381055	120.212	119.323	85.4017	40.8217	Host
ARMC12	1.00511	-1.38501	2.96195	-0.467603	0.640069	NA	0.85257	3.16787	0	0	Host
C2CD3	300.566	-0.713065	0.231663	-3.07803	0.00208376	0.00532434	344.012	402.584	243.395	212.273	Host
PHRF1	652.981	0.617805	0.181353	3.40664	0.000657678	0.00184731	460.388	569.953	875.368	706.215	Host
CRACR2B	4.63396	1.14758	1.48324	0.773699	0.439109	0.556213	2.55771	3.16787	12.8103	0	Host
REPS1	387.263	0.671731	0.192505	3.48942	0.000484064	0.00139199	313.746	283.525	478.25	473.532	Host
ANO4	1.32482	-1.78556	2.65354	-0.6729	0.501011	0.615178	2.13143	3.16787	0	0	Host
MAP3K7CL	1.96425	-2.35596	2.33259	-1.01002	0.312487	0.430718	4.68914	3.16787	0	0	Host
TRIM40	1.24009	2.59988	2.73392	0.950971	0.341619	0.461835	0.426285	0.263989	4.27009	0	Host
C6orf89	455.187	0.0163346	0.197103	0.0828734	0.933952	0.955846	442.91	463.037	380.038	534.764	Host
SLC45A4	203.293	-0.193288	0.254487	-0.759519	0.447542	0.564697	212.503	221.487	175.074	204.108	Host
TMEM68	259.061	-0.254436	0.234464	-1.08518	0.27784	0.392829	289.021	274.285	264.745	208.191	Host
NPM2	1.12081	4.18559	3.16136	1.32398	0.185508	NA	0.213143	0	4.27009	0	Host
ZNF34	57.4106	-0.926464	0.477463	-1.94039	0.0523325	0.0960801	74.813	75.765	34.1607	44.9039	Host
SPEGNB	3.12591	0.996492	1.79892	0.55394	0.57962	0.6811	3.62342	0.527979	4.27009	4.08217	Host
LETM2	72.9788	0.173028	0.389938	0.443731	0.657237	0.747992	69.2713	67.8453	85.4017	69.3969	Host
FRG2	0	NA	NA	NA	NA	NA	0	0	0	0	Host
CLCN7	670.782	1.06535	0.167638	6.35503	2.08387e-10	1.30564e-09	441.631	426.343	802.776	1012.38	Host
CDK14	4.70842	-0.290019	1.55482	-0.186529	0.85203	0.900185	5.54171	4.75181	8.54017	0	Host
NPIPB9	0	NA	NA	NA	NA	NA	0	0	0	0	Host
FAM72C	2.13504	6.60111	2.6152	2.52413	0.0115985	0.0253508	0	0	8.54017	0	Host
DCDC2C	0	NA	NA	NA	NA	NA	0	0	0	0	Host
TET3	212.599	-1.98661	0.306307	-6.48569	8.83264e-11	5.76951e-10	361.916	316.787	98.212	73.479	Host
FIGNL1	301.262	-0.450514	0.222889	-2.02124	0.0432547	0.0814828	366.818	328.931	256.205	253.094	Host
SETSIP	68.414	1.95622	0.390418	5.01058	5.42667e-07	2.37907e-06	31.1188	24.815	123.832	93.8899	Host
CLIC1	9693.13	0.14489	0.10943	1.32405	0.185487	0.283235	9303.89	9110.01	9945.03	10413.6	Host
TMEM9	859.705	0.36228	0.153466	2.36066	0.0182426	0.0379603	760.066	744.978	900.988	1032.79	Host
SMIM1	4.6124	1.114	1.43265	0.777575	0.43682	0.554186	2.13143	3.69585	8.54017	4.08217	Host
ZKSCAN7	6.77287	1.8361	1.21783	1.50768	0.131635	0.212197	1.70514	4.22383	17.0803	4.08217	Host
TTC23	128.094	-1.27207	0.356188	-3.57135	0.000355149	0.00104345	208.24	154.17	68.3214	81.6434	Host
ICA1L	22.1427	-0.180936	0.714332	-0.253293	0.800042	0.862326	21.3143	25.871	12.8103	28.5752	Host
DCAKD	233.273	0.141075	0.245979	0.573523	0.56629	0.670046	199.715	243.926	269.015	220.437	Host
GGT6	0	NA	NA	NA	NA	NA	0	0	0	0	Host
CSF1R	1.85524	-2.2717	2.37202	-0.957705	0.338211	0.458725	3.19714	4.22383	0	0	Host
STAT5A	111.337	-0.623447	0.344415	-1.81016	0.070271	0.12408	123.623	146.514	85.4017	89.8077	Host
TEX2	482.496	-2.11067	0.220402	-9.57646	1.00429e-21	1.44764e-20	766.034	801.472	166.533	195.944	Host
TMEM273	0	NA	NA	NA	NA	NA	0	0	0	0	Host
CMTM5	0	NA	NA	NA	NA	NA	0	0	0	0	Host
PIK3C2G	0	NA	NA	NA	NA	NA	0	0	0	0	Host
ZNF585A	17.9061	-2.23312	1.02663	-2.1752	0.0296149	0.0583375	26.0034	32.9987	8.54017	4.08217	Host
GGT1	1159.47	-0.389997	0.150223	-2.59612	0.00942829	0.0210073	1226.85	1403.9	990.66	1016.46	Host
TRIP10	829.032	0.0109323	0.160209	0.068238	0.945596	0.96329	772.855	879.349	798.506	865.42	Host
ADAM12	77.4137	0.381717	0.376218	1.01462	0.310289	0.428553	71.6159	62.8295	85.4017	89.8077	Host
C18orf54	17.9626	0.789856	0.760666	1.03838	0.299095	0.416333	15.5594	10.8236	12.8103	32.6573	Host
ABCA8	0.106571	1.8339	4.90356	0.373993	0.708409	NA	0.426285	0	0	0	Host
TSNAXIP1	1.84253	-2.26214	2.3757	-0.9522	0.340996	0.461366	3.41028	3.95984	0	0	Host
CLIC2	4.65016	-0.332072	1.57245	-0.211181	0.832746	0.885962	3.83657	6.59974	0	8.16434	Host
CNTN6	0	NA	NA	NA	NA	NA	0	0	0	0	Host
PRKCSH	3562.72	2.74633	0.119041	23.0704	9.1733e-118	2.1613e-115	889.87	958.81	6042.17	6360.02	Host
IFNAR2	293.032	-0.765914	0.231387	-3.3101	0.000932631	0.00254583	391.117	346.882	217.774	216.355	Host
DRC7	0.106571	1.8339	4.90356	0.373993	0.708409	NA	0.426285	0	0	0	Host
ZNF302	119.381	-1.36579	0.357832	-3.81684	0.000135171	0.000426092	177.761	166.313	64.0513	69.3969	Host
ZNF135	0	NA	NA	NA	NA	NA	0	0	0	0	Host
CRYAB	16.8581	7.17037	1.26	5.69076	1.26471e-08	6.68562e-08	0.426285	0	38.4308	28.5752	Host
ZNF761	84.2054	-3.18175	0.588358	-5.40785	6.37841e-08	3.13191e-07	156.447	146.778	21.3504	12.2465	Host
SMIM23	0	NA	NA	NA	NA	NA	0	0	0	0	Host
ZNF84	128.056	-0.299425	0.312975	-0.956704	0.338717	0.459274	133.214	149.418	115.292	114.301	Host
LACTBL1	0	NA	NA	NA	NA	NA	0	0	0	0	Host
LDB2	0.106571	1.8339	4.90356	0.373993	0.708409	NA	0.426285	0	0	0	Host
ERICH2	0.106571	1.8339	4.90356	0.373993	0.708409	NA	0.426285	0	0	0	Host
TAP2	1976.13	0.961363	0.132372	7.26262	3.79673e-13	3.04653e-12	1260.74	1421.85	2523.62	2698.31	Host
CECR2	2.07263	0.0697933	2.27587	0.0306666	0.975535	0.983127	0.85257	3.16787	4.27009	0	Host
SEMA3B	240.204	1.04667	0.245479	4.26378	2.00999e-05	7.19585e-05	131.722	181.889	328.797	318.409	Host
ENPP5	0.263989	0.547222	4.83383	0.113207	0.909867	NA	0	1.05596	0	0	Host
NKX1-1	0	NA	NA	NA	NA	NA	0	0	0	0	Host
TIMM23B	69.3095	-0.909899	0.439396	-2.0708	0.0383779	0.0734475	91.225	89.4924	59.7812	36.7395	Host
KRBA1	52.6048	-1.52573	0.537192	-2.8402	0.00450851	0.0107501	74.3868	81.8367	25.6205	28.5752	Host
ZNF717	25.4773	-0.526804	0.676093	-0.779189	0.435869	0.553378	30.0531	30.0948	21.3504	20.4108	Host
TSPAN10	55.4318	0.955592	0.446363	2.14084	0.0322868	0.0629386	45.1862	30.0948	81.1316	65.3147	Host
DOCK1	980.965	-0.990161	0.155573	-6.36459	1.95814e-10	1.23138e-09	1289.09	1321.27	627.703	685.804	Host
ASB15	0	NA	NA	NA	NA	NA	0	0	0	0	Host
SLC35E2B	142.922	-1.22935	0.324498	-3.78848	0.000151574	0.000473756	200.567	200.368	76.8615	93.8899	Host
RIPOR3	0.395984	-0.0397852	4.76302	-0.00835294	0.993335	NA	0	1.58394	0	0	Host
DMXL1	697.286	-1.33093	0.176597	-7.53653	4.82636e-14	4.14272e-13	971.93	1023.75	405.658	387.806	Host
TAL1	0	NA	NA	NA	NA	NA	0	0	0	0	Host
C2CD2L	121.5	-1.05065	0.344306	-3.05151	0.00227691	0.0057704	164.12	163.937	64.0513	93.8899	Host
BECN2	0	NA	NA	NA	NA	NA	0	0	0	0	Host
LRRC74B	0.106571	1.8339	4.90356	0.373993	0.708409	NA	0.426285	0	0	0	Host
WDR87	0.131995	1.55339	4.88279	0.318136	0.750382	NA	0	0.527979	0	0	Host
FOXO6	4.80671	2.60047	1.41272	1.84075	0.0656577	0.116946	1.91828	0.791968	4.27009	12.2465	Host
CYB561D2	321.693	0.475559	0.207592	2.29084	0.021973	0.0447482	266.641	271.381	409.928	338.82	Host
MISP3	8.96656	-0.175901	1.11138	-0.158272	0.874242	0.915232	7.88628	11.0876	12.8103	4.08217	Host
FAT4	79.0169	-0.460329	0.408011	-1.12823	0.259225	0.37256	81.2073	102.164	46.9709	85.7255	Host
PRAMEF13	0	NA	NA	NA	NA	NA	0	0	0	0	Host
PRAMEF33	0	NA	NA	NA	NA	NA	0	0	0	0	Host
KDM6A	719.428	-1.84559	0.184373	-10.0101	1.3756e-23	2.22984e-22	1097.47	1153.63	324.527	302.08	Host
TBC1D3G	0	NA	NA	NA	NA	NA	0	0	0	0	Host
TBC1D3I	0	NA	NA	NA	NA	NA	0	0	0	0	Host
TBC1D3K	0	NA	NA	NA	NA	NA	0	0	0	0	Host
TBC1D3D	0	NA	NA	NA	NA	NA	0	0	0	0	Host
TBC1D3E	0	NA	NA	NA	NA	NA	0	0	0	0	Host
CCL4L2	0	NA	NA	NA	NA	NA	0	0	0	0	Host
CEACAM7	0.131995	1.55339	4.88279	0.318136	0.750382	NA	0	0.527979	0	0	Host
CT45A10	2.17252	-2.49903	2.26364	-1.10399	0.269598	0.384563	3.41028	5.27979	0	0	Host
CT45A8	0	NA	NA	NA	NA	NA	0	0	0	0	Host
CT45A9	0	NA	NA	NA	NA	NA	0	0	0	0	Host
NR2C2	184.157	-0.0687727	0.263735	-0.260764	0.794274	0.857734	183.942	192.976	196.424	163.287	Host
REL	184.96	0.568521	0.263214	2.15992	0.0307792	0.0603267	165.399	132.523	209.234	232.684	Host
HMCN2	0.583703	-0.604749	3.61758	-0.167169	0.867237	NA	1.27886	1.05596	0	0	Host
ERFE	29.5458	1.00848	0.580766	1.73647	0.0824816	0.142168	20.0354	19.2712	29.8906	48.986	Host
NHS	259.931	0.544156	0.232092	2.34457	0.0190492	0.0394405	191.828	231.519	277.556	338.82	Host
CEP15	101.608	0.696875	0.352843	1.97503	0.0482647	0.0895138	90.5856	64.1494	153.723	97.972	Host
NOP14	599.246	1.31213	0.165009	7.95187	1.83713e-15	1.7531e-14	353.177	334.739	896.718	812.351	Host
NCK1	259.328	1.06785	0.247595	4.31291	1.61118e-05	5.84776e-05	197.583	137.011	384.308	318.409	Host
TAB2	286.581	0.215057	0.232421	0.925289	0.354816	0.474976	278.577	251.318	371.497	244.93	Host
OTOG	0	NA	NA	NA	NA	NA	0	0	0	0	Host
CLNS1A	1520.42	0.158229	0.141626	1.11723	0.263895	0.377843	1461.09	1412.34	1755.01	1453.25	Host
FER1L5	0	NA	NA	NA	NA	NA	0	0	0	0	Host
MYEOV	438.19	-2.39523	0.240037	-9.97856	1.89199e-23	3.03807e-22	759.001	713.299	157.993	122.465	Host
CEMIP	24.9999	1.29604	0.619245	2.09294	0.0363549	0.0699704	14.92	13.9914	38.4308	32.6573	Host
MGAM2	0.873116	-1.18223	3.11144	-0.379962	0.703974	NA	0.85257	2.63989	0	0	Host
CLPTM1	3729.71	0.888187	0.127343	6.97475	3.06409e-12	2.27806e-11	2404.25	2829.17	4880.71	4804.71	Host
CLK2	139.364	0.853005	0.282103	3.02373	0.00249678	0.00627756	98.8982	99.788	175.074	183.698	Host
CCR1	1.02054	5.57231	3.4228	1.628	0.103526	NA	0	0	0	4.08217	Host
ACKR2	0	NA	NA	NA	NA	NA	0	0	0	0	Host
CNGB1	3.6666	0.40201	1.6297	0.246678	0.805158	0.865928	3.41028	2.90388	4.27009	4.08217	Host
HAS1	0.197992	0.964367	4.85017	0.198832	0.842394	NA	0	0.791968	0	0	Host
APELA	0	NA	NA	NA	NA	NA	0	0	0	0	Host
TMEM128	156.638	0.00118295	0.294295	0.00401961	0.996793	0.998181	177.974	134.899	170.803	142.876	Host
TCEANC	9.49235	-1.84353	1.31491	-1.40202	0.16091	0.251698	14.4937	15.3114	0	8.16434	Host
ZNF124	198.497	-2.15173	0.320869	-6.70594	2.00113e-11	1.39021e-10	324.829	323.651	59.7812	85.7255	Host
ZNF221	9.65015	-1.04838	1.15626	-0.906697	0.364567	0.484703	11.7228	14.2554	8.54017	4.08217	Host
SIN3B	359.827	0.0423058	0.199909	0.211625	0.8324	0.885677	359.358	349.786	358.687	371.477	Host
MIER3	379.26	-0.573542	0.205045	-2.79716	0.00515542	0.0121568	468.914	438.222	315.986	293.916	Host
DDR1	807.683	-0.907038	0.163306	-5.55421	2.78862e-08	1.41607e-07	1062.09	1044.61	589.272	534.764	Host
TTC39A	52.4694	-0.980678	0.511621	-1.91681	0.0552627	0.100715	74.5999	64.9414	21.3504	48.986	Host
RGL1	16.9839	-1.60657	0.952808	-1.68614	0.091769	0.156014	21.7405	29.3028	12.8103	4.08217	Host
BMAL1	106.414	1.45921	0.33032	4.41755	9.98271e-06	3.72715e-05	65.4348	48.0461	136.643	175.533	Host
COX18	163.332	-0.11673	0.27956	-0.417548	0.676278	0.764189	178.613	161.034	170.803	142.876	Host
RIMKLB	329.613	1.87246	0.197099	9.50012	2.09644e-21	2.96562e-20	142.592	140.178	529.491	506.189	Host
CNGA3	0	NA	NA	NA	NA	NA	0	0	0	0	Host
CNN1	2.96964	-0.905443	2.03077	-0.445862	0.655697	0.746426	3.83657	3.95984	0	4.08217	Host
KLF6	840.678	0.331069	0.151205	2.18953	0.0285584	0.0564925	742.589	746.826	918.068	955.227	Host
LARGE2	32.8566	-0.88331	0.63174	-1.39822	0.162048	0.253159	41.9891	43.0303	34.1607	12.2465	Host
TRIM36	43.2394	0.0192657	0.518989	0.0371217	0.970388	0.98007	45.1862	40.9184	25.6205	61.2325	Host
HELT	0	NA	NA	NA	NA	NA	0	0	0	0	Host
PRR16	0	NA	NA	NA	NA	NA	0	0	0	0	Host
HLA-DQB2	0	NA	NA	NA	NA	NA	0	0	0	0	Host
KIF3A	275.293	1.73044	0.2137	8.09749	5.61058e-16	5.57184e-15	132.788	122.227	397.118	449.039	Host
ZCCHC10	219.285	-0.206713	0.282962	-0.730533	0.465065	0.582023	257.689	211.456	273.285	134.712	Host
RNF19B	1184.11	-1.06522	0.149019	-7.14825	8.78883e-13	6.81995e-12	1557.22	1647.82	755.805	775.612	Host
CIRBP	264.091	2.02939	0.222308	9.12874	6.93019e-20	8.84231e-19	112.539	95.0362	456.899	391.888	Host
C1orf162	0.0659974	2.58218	4.97961	0.518551	0.604074	NA	0	0.263989	0	0	Host
DDX46	1203.2	1.40926	0.14253	9.88743	4.71989e-23	7.37998e-22	617.474	699.308	1708.03	1787.99	Host
MPND	49.7885	-0.480307	0.494016	-0.97225	0.330926	0.450274	56.2696	59.9256	29.8906	53.0682	Host
PRAMEF27	0	NA	NA	NA	NA	NA	0	0	0	0	Host
BAZ2A	1933.95	-0.214986	0.133427	-1.61127	0.107122	0.178124	1985	2170.26	1866.03	1714.51	Host
PKD2L2	0	NA	NA	NA	NA	NA	0	0	0	0	Host
WNT8A	0	NA	NA	NA	NA	NA	0	0	0	0	Host
EMSY	243.872	-0.218212	0.235771	-0.925526	0.354693	0.474904	268.133	256.334	230.585	220.437	Host
CCDC181	1.02054	5.57231	3.4228	1.628	0.103526	NA	0	0	0	4.08217	Host
ANKRD42	70.6446	0.786379	0.388787	2.02265	0.0431097	0.0812432	51.5805	52.2699	72.5915	106.136	Host
VSTM2A	0	NA	NA	NA	NA	NA	0	0	0	0	Host
CADM1	432.172	0.901349	0.184777	4.87803	1.07149e-06	4.54999e-06	314.812	288.012	538.031	587.832	Host
VASH2	25.1527	-0.765407	0.723178	-1.05839	0.289876	0.405648	38.1525	25.343	8.54017	28.5752	Host
MEIS3	364.396	-3.35971	0.30941	-10.8585	1.81802e-27	3.62675e-26	666.923	661.294	64.0513	65.3147	Host
CNOT8	411.816	0.775649	0.185355	4.18467	2.85581e-05	0.000100424	303.728	303.588	533.761	506.189	Host
ZBTB44	310.671	-2.77283	0.295727	-9.37632	6.83172e-21	9.35425e-20	570.796	513.195	81.1316	77.5612	Host
NHLRC4	0.659974	-0.776969	3.88871	-0.199801	0.841636	NA	0	2.63989	0	0	Host
RASAL1	3.03592	1.05199	1.79399	0.5864	0.557606	0.662973	2.13143	1.84793	0	8.16434	Host
MT1G	0	NA	NA	NA	NA	NA	0	0	0	0	Host
INAFM2	16.3848	-1.11314	0.905223	-1.22969	0.218813	0.324415	24.0851	20.8552	4.27009	16.3287	Host
LDAF1	116.194	-0.718904	0.349499	-2.05696	0.0396904	0.0755809	162.628	126.187	102.482	73.479	Host
LENG9	100.579	0.531844	0.330464	1.60939	0.107532	0.178761	79.289	85.2686	115.292	122.465	Host
MEMO1	977.037	0.257758	0.153095	1.68365	0.09225	0.156654	952.747	827.079	1054.71	1073.61	Host
CORT	8.57518	-0.768104	1.219	-0.630112	0.528621	0.63954	11.7228	9.76761	12.8103	0	Host
TOP6BL	167.421	-0.515534	0.285844	-1.80355	0.071302	0.125543	181.811	212.248	140.913	134.712	Host
ZNF75A	131.152	-0.952763	0.339563	-2.80585	0.00501839	0.0118767	165.612	180.833	59.7812	118.383	Host
UMAD1	239.61	0.214067	0.237165	0.902607	0.366734	0.486641	221.881	221.487	294.636	220.437	Host
NBPF10	4.97959	-3.69538	1.85169	-1.99568	0.0459687	0.0858263	7.24685	12.6715	0	0	Host
HNRNPCL4	0	NA	NA	NA	NA	NA	0	0	0	0	Host
DEFB134	0	NA	NA	NA	NA	NA	0	0	0	0	Host
OVOL3	0	NA	NA	NA	NA	NA	0	0	0	0	Host
PARD3B	30.3949	0.0975178	0.595511	0.163755	0.869924	0.912137	28.5611	30.0948	38.4308	24.493	Host
LIPI	0	NA	NA	NA	NA	NA	0	0	0	0	Host
COX10	282.61	-0.417809	0.241351	-1.73113	0.0834292	0.143584	366.818	279.565	239.125	244.93	Host
DDAH2	162.107	0.0863288	0.273349	0.315819	0.75214	0.824614	156.66	157.866	166.533	167.369	Host
PALS2	314.443	0.0779574	0.216743	0.359676	0.71909	0.799151	326.961	285.109	294.636	351.066	Host
MYT1L	0	NA	NA	NA	NA	NA	0	0	0	0	Host
HAUS3	160.877	-0.611311	0.295003	-2.07222	0.0382451	0.0732165	176.269	212.775	123.832	130.629	Host
MORC2	300.587	1.52736	0.204805	7.45766	8.80719e-14	7.41987e-13	152.184	157.602	431.279	461.285	Host
TSC22D2	393.318	0.840589	0.190831	4.40488	1.05843e-05	3.94099e-05	268.56	295.404	486.79	522.518	Host
ZNF18	105.667	-0.915733	0.361402	-2.53383	0.0112823	0.0247428	133.214	142.818	85.4017	61.2325	Host
ZNF639	191.224	-1.00029	0.281425	-3.55438	0.000378872	0.00110839	268.133	241.55	140.913	114.301	Host
HEXIM2	76.3998	-0.866157	0.423399	-2.04572	0.0407836	0.0774792	88.0279	109.556	42.7009	65.3147	Host
TTI1	462.564	0.659998	0.184211	3.58283	0.000339888	0.00100099	354.03	363.513	508.14	624.572	Host
GPR146	11.8736	-0.360364	0.979796	-0.367795	0.713026	0.794804	16.412	10.2956	8.54017	12.2465	Host
ISX	0	NA	NA	NA	NA	NA	0	0	0	0	Host
PDZD4	31.7073	-3.82737	1.11784	-3.42389	0.000617306	0.00174576	63.3033	55.1738	4.27009	4.08217	Host
CD226	5.22512	-0.583915	1.50063	-0.389113	0.697192	0.783095	3.83657	8.71165	4.27009	4.08217	Host
DNASE1L1	239.348	1.29683	0.223301	5.80753	6.34011e-09	3.44758e-08	137.051	139.914	341.607	338.82	Host
MEIKIN	0	NA	NA	NA	NA	NA	0	0	0	0	Host
CPD	2740.36	0.0823555	0.13024	0.632335	0.527168	0.63826	2510.18	2814.92	2664.53	2971.82	Host
IMMP1L	95.6363	-0.233418	0.368263	-0.633836	0.526188	0.637556	116.376	90.0204	106.752	69.3969	Host
USP6	6.21787	-4.01707	1.76896	-2.27086	0.0231554	0.0468908	11.936	12.9355	0	0	Host
PPFIA4	1.00755	-1.39145	2.92425	-0.475833	0.634193	NA	1.91828	2.11192	0	0	Host
MUC5AC	359.521	3.20996	0.20808	15.4266	1.08517e-53	6.62003e-52	69.9108	70.4852	546.571	751.119	Host
CFAP74	0	NA	NA	NA	NA	NA	0	0	0	0	Host
SAMD7	0	NA	NA	NA	NA	NA	0	0	0	0	Host
ANKRD60	0	NA	NA	NA	NA	NA	0	0	0	0	Host
ADGRG5	0.106571	1.8339	4.90356	0.373993	0.708409	NA	0.426285	0	0	0	Host
GOLGA6L2	0	NA	NA	NA	NA	NA	0	0	0	0	Host
IQCA1L	0	NA	NA	NA	NA	NA	0	0	0	0	Host
GAPT	0	NA	NA	NA	NA	NA	0	0	0	0	Host
TMEM132E	0.106571	1.8339	4.90356	0.373993	0.708409	NA	0.426285	0	0	0	Host
HMG20A	365.211	0.502645	0.195689	2.56859	0.0102113	0.0225899	305.433	298.836	448.359	408.217	Host
HDHD3	209.476	-0.747949	0.261767	-2.85731	0.00427247	0.0102409	266.641	258.71	145.183	167.369	Host
NKAIN3	7.35495	1.22586	1.17415	1.04404	0.296465	0.413345	6.18113	2.63989	4.27009	16.3287	Host
CFAP47	1.15254	3.01349	3.01305	1.00014	0.31724	NA	0	0.527979	0	4.08217	Host
BTNL2	0	NA	NA	NA	NA	NA	0	0	0	0	Host
MRLN	0.106571	1.8339	4.90356	0.373993	0.708409	NA	0.426285	0	0	0	Host
TMEM74B	18.0674	-0.238191	0.79361	-0.300136	0.764073	0.833218	18.1171	21.1192	8.54017	24.493	Host
EVA1B	125.531	-0.944748	0.338899	-2.7877	0.00530845	0.0124854	169.022	161.034	106.752	65.3147	Host
BRD1	210.784	-0.260395	0.251196	-1.03662	0.299912	0.417171	227.636	232.047	179.344	204.108	Host
TSACC	8.7809	-0.859779	1.18362	-0.726399	0.467594	0.584546	10.0177	12.6715	4.27009	8.16434	Host
OGFOD2	180.513	0.0159621	0.269364	0.0592585	0.952746	0.968192	163.054	196.144	175.074	187.78	Host
DNAJC22	298.036	-0.611489	0.223954	-2.73042	0.0063253	0.01465	368.097	352.426	234.855	236.766	Host
KRBA2	37.4147	-1.56904	0.647077	-2.42482	0.0153162	0.0325043	48.1702	63.6215	25.6205	12.2465	Host
NUDT10	0.357849	0.102309	4.43785	0.0230538	0.981607	NA	0.639428	0.791968	0	0	Host
GLIPR1L1	0	NA	NA	NA	NA	NA	0	0	0	0	Host
SPRY3	3.30489	0.843677	1.78231	0.473362	0.635955	0.729422	3.62342	1.05596	8.54017	0	Host
SDSL	951.06	-0.410847	0.151642	-2.70933	0.00674197	0.0155256	1068.48	1102.42	845.477	787.858	Host
CLDN4	261.434	1.16937	0.23203	5.03975	4.66145e-07	2.06412e-06	150.692	171.593	298.906	424.545	Host
ZNF747	56.1716	-2.13464	0.57427	-3.71713	0.000201498	0.000616126	93.3564	89.7564	17.0803	24.493	Host
PRSS54	0	NA	NA	NA	NA	NA	0	0	0	0	Host
ZFP90	45.6915	0.407085	0.479452	0.849062	0.395847	0.516671	37.7262	40.9184	46.9709	57.1504	Host
LRMDA	16.0715	0.885268	0.804988	1.09973	0.271451	0.386554	15.1331	7.3917	21.3504	20.4108	Host
CLDN3	46.0421	1.08411	0.465271	2.33005	0.0198035	0.0408536	27.9217	31.1508	59.7812	65.3147	Host
DUX4	0.796846	-1.05518	3.20685	-0.329041	0.742125	NA	2.13143	1.05596	0	0	Host
PRAMEF26	0	NA	NA	NA	NA	NA	0	0	0	0	Host
LMO7	536.045	-0.145518	0.177908	-0.817937	0.413393	0.533732	541.595	584.737	495.33	522.518	Host
CFAP54	19.8761	-1.12862	0.817782	-1.38009	0.167558	0.260457	27.7085	26.9269	8.54017	16.3287	Host
SLC35F4	0.263989	0.547222	4.83383	0.113207	0.909867	NA	0	1.05596	0	0	Host
ZNF236	171.765	-2.16528	0.341434	-6.34174	2.27186e-10	1.41564e-09	277.725	284.053	64.0513	61.2325	Host
NPIPB15	0.543129	-0.498998	3.72787	-0.133856	0.893517	NA	0.85257	1.31995	0	0	Host
DLEU7	0	NA	NA	NA	NA	NA	0	0	0	0	Host
TDRD15	0	NA	NA	NA	NA	NA	0	0	0	0	Host
SPDYE5	0	NA	NA	NA	NA	NA	0	0	0	0	Host
MTMR1	363.929	0.120646	0.205047	0.588379	0.556278	0.661849	332.289	365.625	337.337	420.463	Host
RABL2A	2.68239	-2.80614	2.13916	-1.3118	0.189589	0.2885	7.0337	3.69585	0	0	Host
ZNF827	83.4367	-0.0106876	0.389016	-0.0274734	0.978082	0.984929	73.321	94.5082	59.7812	106.136	Host
CLDN7	4.29241	-0.02933	1.62187	-0.0180841	0.985572	0.990064	2.55771	6.07176	8.54017	0	Host
SERPINB12	0	NA	NA	NA	NA	NA	0	0	0	0	Host
CPN1	2.97002	1.34034	1.81183	0.739773	0.459438	0.576195	1.492	1.84793	8.54017	0	Host
MSANTD2	55.9068	0.0149811	0.44716	0.0335027	0.973274	0.981824	56.6959	54.6458	46.9709	65.3147	Host
FLYWCH1	437.465	-0.651233	0.197326	-3.30028	0.000965877	0.00262818	508.345	560.714	350.147	330.656	Host
GATA4	27.7425	1.02438	0.628558	1.62974	0.103157	0.172496	16.412	20.3272	17.0803	57.1504	Host
TOGARAM1	359.893	-1.52384	0.227314	-6.70369	2.03216e-11	1.4089e-10	527.528	540.65	183.614	187.78	Host
MRTFB	303.2	1.60063	0.209296	7.64767	2.04646e-14	1.80652e-13	150.052	150.474	508.14	404.135	Host
PLEKHG3	586.806	-0.411896	0.178894	-2.30246	0.0213095	0.0436329	634.099	705.644	538.031	469.449	Host
RAB15	204.922	-2.65223	0.346901	-7.64548	2.08163e-14	1.83638e-13	362.556	345.034	42.7009	69.3969	Host
ACSM2A	0	NA	NA	NA	NA	NA	0	0	0	0	Host
CCNJL	150.454	-0.786184	0.303138	-2.59349	0.0095008	0.021155	189.484	191.656	98.212	122.465	Host
SIMC1	100.561	3.28752	0.359725	9.13898	6.30413e-20	8.08882e-19	14.2806	23.2311	217.774	146.958	Host
PRSS57	0.263989	0.547222	4.83383	0.113207	0.909867	NA	0	1.05596	0	0	Host
TSHZ1	112.789	-2.87275	0.476617	-6.02738	1.66635e-09	9.53945e-09	196.517	200.632	21.3504	32.6573	Host
C3orf33	183.704	0.301293	0.26247	1.14791	0.251005	0.362769	173.924	154.962	226.315	179.615	Host
DOK3	2.37295	-2.62723	2.20126	-1.19351	0.232669	0.341396	4.47599	5.0158	0	0	Host
ROPN1B	0	NA	NA	NA	NA	NA	0	0	0	0	Host
CHD9	1246.63	-1.3014	0.152237	-8.54856	1.24636e-17	1.36143e-16	1692.14	1855.58	691.754	747.037	Host
STXBP5L	0	NA	NA	NA	NA	NA	0	0	0	0	Host
ZNF433	0	NA	NA	NA	NA	NA	0	0	0	0	Host
PIGBOS1	124.084	0.436332	0.326254	1.3374	0.181092	0.277673	112.539	97.9401	187.884	97.972	Host
NME6	167.545	0.0520152	0.278591	0.186708	0.85189	0.900185	163.907	165.521	136.643	204.108	Host
GARIN5A	3.58546	0.481439	1.64263	0.29309	0.769453	0.837282	2.55771	3.43186	4.27009	4.08217	Host
CYSLTR2	0	NA	NA	NA	NA	NA	0	0	0	0	Host
ERVH48-1	0	NA	NA	NA	NA	NA	0	0	0	0	Host
SPATA31F3	0	NA	NA	NA	NA	NA	0	0	0	0	Host
CREBL2	169.068	-2.39102	0.373816	-6.39626	1.59229e-10	1.01109e-09	328.026	240.23	42.7009	65.3147	Host
MEIOSIN	0.345137	0.152461	4.51113	0.0337966	0.973039	NA	0.85257	0.527979	0	0	Host
PRAMEF25	0	NA	NA	NA	NA	NA	0	0	0	0	Host
TTC6	14.7463	-1.34061	0.970695	-1.38108	0.167254	0.260103	21.9537	20.3272	8.54017	8.16434	Host
NPIPB8	0	NA	NA	NA	NA	NA	0	0	0	0	Host
NPIPB11	0.345137	0.152461	4.51113	0.0337966	0.973039	NA	0.85257	0.527979	0	0	Host
GSG1L2	0.131995	1.55339	4.88279	0.318136	0.750382	NA	0	0.527979	0	0	Host
CRIP1	3914.17	0.454164	0.13372	3.39639	0.000682814	0.00191241	3634.93	2970.67	4658.66	4392.41	Host
TNFAIP8L3	12.4933	0.0218702	0.92533	0.023635	0.981144	0.987067	13.6411	11.0876	17.0803	8.16434	Host
CRIP2	327.107	-0.0501248	0.208842	-0.240013	0.81032	0.869837	343.16	322.331	324.527	318.409	Host
H2BC12	612.052	-0.0357984	0.176962	-0.202294	0.839687	0.890864	639.854	598.728	678.944	530.682	Host
PCYT1A	561.992	0.8127	0.16967	4.78988	1.66882e-06	6.88957e-06	423.514	391.76	738.725	693.969	Host
FAM111A	246.695	1.08733	0.225161	4.82912	1.37135e-06	5.7325e-06	152.61	163.409	307.446	363.313	Host
BECN1	1152.24	-1.43622	0.15363	-9.3486	8.88122e-21	1.20399e-19	1721.55	1643.86	614.892	628.654	Host
YBEY	218.162	0.100033	0.249655	0.400685	0.688652	0.775159	227.636	193.24	247.665	204.108	Host
MYMX	0	NA	NA	NA	NA	NA	0	0	0	0	Host
PVALB	0	NA	NA	NA	NA	NA	0	0	0	0	Host
CSE1L	4424.51	-0.115956	0.115033	-1.00802	0.313446	0.431778	4678.05	4526.36	4235.93	4257.7	Host
WDR97	2.30939	-2.58952	2.2231	-1.16482	0.24409	0.354767	5.54171	3.69585	0	0	Host
THSD7B	0	NA	NA	NA	NA	NA	0	0	0	0	Host
GNG14	0	NA	NA	NA	NA	NA	0	0	0	0	Host
C2orf81	23.7701	-5.95167	1.53643	-3.8737	0.000107197	0.000343567	45.1862	49.894	0	0	Host
SPACA9	19.3194	1.6751	0.723977	2.31376	0.0206812	0.0424769	6.82056	11.6155	38.4308	20.4108	Host
PARP16	70.5862	0.707621	0.387304	1.82704	0.0676933	0.120165	50.3016	57.0217	81.1316	93.8899	Host
SPACA6	13.6077	-2.46399	1.22544	-2.0107	0.0443569	0.0832491	21.5274	24.551	4.27009	4.08217	Host
ZBTB45	195.695	0.766852	0.246288	3.11364	0.00184793	0.00476633	147.068	142.554	260.475	232.684	Host
CSH1	0	NA	NA	NA	NA	NA	0	0	0	0	Host
ATG9B	0	NA	NA	NA	NA	NA	0	0	0	0	Host
MED19	423.698	-0.259013	0.192895	-1.34276	0.179349	0.27534	472.537	450.894	367.227	404.135	Host
OR4E1	0	NA	NA	NA	NA	NA	0	0	0	0	Host
PLAGL1	52.0604	-0.443157	0.494337	-0.896469	0.370003	0.490026	58.1879	61.5095	64.0513	24.493	Host
ROPN1	0	NA	NA	NA	NA	NA	0	0	0	0	Host
SFTPC	0.263989	0.547222	4.83383	0.113207	0.909867	NA	0	1.05596	0	0	Host
RPL8	26571.9	-0.508977	0.105644	-4.81786	1.4511e-06	6.03997e-06	31558.7	30863.8	21666.4	22198.8	Host
STYXL1	382.914	0.0875309	0.196421	0.445629	0.655866	0.746556	357.227	385.425	397.118	391.888	Host
EIF3CL	0	NA	NA	NA	NA	NA	0	0	0	0	Host
CCDC192	0	NA	NA	NA	NA	NA	0	0	0	0	Host
AKNA	68.6103	1.31702	0.42364	3.10882	0.00187833	0.00483834	28.1348	50.686	85.4017	110.219	Host
ZNF618	252.435	-0.556802	0.240187	-2.3182	0.0204383	0.0420363	313.746	287.484	192.154	216.355	Host
ATP6V1E2	39.7041	-3.54375	0.928909	-3.81496	0.000136205	0.000428759	68.8451	77.3489	8.54017	4.08217	Host
SWI5	351.023	-0.533853	0.219696	-2.42996	0.0151005	0.0320916	406.889	422.911	341.607	232.684	Host
LZTS2	349.688	-0.246954	0.208461	-1.18465	0.236155	0.345367	370.442	388.328	350.147	289.834	Host
GAL3ST1	226.97	0.377913	0.235069	1.60767	0.107908	0.1793	201.633	193.24	247.665	265.341	Host
MPP7	1.64698	-2.10271	2.47663	-0.849022	0.395869	0.516671	4.47599	2.11192	0	0	Host
SLC13A4	1.02054	5.57231	3.4228	1.628	0.103526	NA	0	0	0	4.08217	Host
SNPH	130.015	-1.29943	0.346226	-3.75313	0.000174637	0.000539426	167.956	201.952	72.5915	77.5612	Host
TBATA	0.0532856	2.73837	4.98974	0.5488	0.583143	NA	0.213143	0	0	0	Host
C7orf50	627.755	-0.802504	0.175828	-4.56415	5.01524e-06	1.94476e-05	784.365	811.24	486.79	428.628	Host
DUSP9	11.1675	0.354702	0.951765	0.372678	0.709388	0.792119	8.5257	11.0876	12.8103	12.2465	Host
ACSL4	2750.7	0.285319	0.120048	2.3767	0.0174681	0.0365378	2499.31	2459.85	3014.68	3028.97	Host
TRAPPC2L	504.874	0.363851	0.186946	1.94629	0.0516199	0.0948992	481.915	400.736	602.082	534.764	Host
KLC2	686.299	0.0913923	0.16391	0.557577	0.577133	0.679054	639.215	689.804	734.455	681.722	Host
TIRAP	41.3177	0.32401	0.503953	0.642938	0.520265	0.631816	35.3817	38.0145	46.9709	44.9039	Host
TLR2	2.9772	-2.95231	2.09754	-1.40751	0.159275	0.249483	3.19714	8.71165	0	0	Host
SLITRK3	0	NA	NA	NA	NA	NA	0	0	0	0	Host
ZBTB7C	2.04721	0.104082	2.25772	0.0461004	0.96323	0.975509	1.27886	2.63989	4.27009	0	Host
MAPK8IP3	180.146	-2.49425	0.355107	-7.02393	2.1571e-12	1.61693e-11	299.252	312.563	59.7812	48.986	Host
ACSM1	0	NA	NA	NA	NA	NA	0	0	0	0	Host
ZNF184	66.2738	-1.023	0.453657	-2.255	0.0241335	0.048648	85.4702	92.3963	34.1607	53.0682	Host
FHL2	836.893	0.569614	0.154635	3.6836	0.000229961	0.000697386	709.765	637.534	1020.55	979.72	Host
FAM216B	0	NA	NA	NA	NA	NA	0	0	0	0	Host
EEF1AKMT1	60.4767	0.397996	0.423782	0.939153	0.347652	0.468369	57.1222	47.2541	64.0513	73.479	Host
CSNK1G2	444.067	-2.58031	0.246668	-10.4607	1.30943e-25	2.34821e-24	800.777	721.219	119.562	134.712	Host
RAX2	0	NA	NA	NA	NA	NA	0	0	0	0	Host
FNDC11	1.54852	0.989326	2.72478	0.363084	0.716542	0.797422	0	2.11192	0	4.08217	Host
FBF1	82.1212	-1.44967	0.440432	-3.29147	0.000996666	0.00270334	109.982	130.147	59.7812	28.5752	Host
MEF2A	300.81	-0.128278	0.222413	-0.576756	0.564105	0.668096	298.826	329.987	251.935	322.491	Host
CYP1A1	2.64965	-2.78557	2.13872	-1.30244	0.192764	0.292551	4.26285	6.33575	0	0	Host
RPL34	4163.99	1.27294	0.158568	8.02774	9.92818e-16	9.6837e-15	2783.86	2090.27	6601.55	5180.27	Host
DUSP23	546.37	-0.737996	0.183638	-4.01875	5.85078e-05	0.000196054	680.777	685.053	444.089	375.559	Host
GMEB1	163.886	-0.0270802	0.279567	-0.0968648	0.922834	0.948659	170.088	161.034	136.643	187.78	Host
CEP85	301.373	-0.434444	0.226751	-1.91595	0.0553711	0.100886	323.124	370.113	230.585	281.67	Host
NLRP2B	0	NA	NA	NA	NA	NA	0	0	0	0	Host
RACGAP1	1109.74	-0.430885	0.144928	-2.97309	0.00294818	0.00730546	1271.4	1277.18	935.149	955.227	Host
CSNK2B	1085.23	4.66083	0.14766	31.5647	1.1279e-218	1.4012e-215	84.1913	80.7808	2130.77	2045.17	Host
PYDC5	0	NA	NA	NA	NA	NA	0	0	0	0	Host
SLC22A14	0	NA	NA	NA	NA	NA	0	0	0	0	Host
LOC730098	29.5533	-0.0250175	0.606395	-0.0412561	0.967092	0.977753	29.2005	30.3588	34.1607	24.493	Host
FIRRM	247.511	0.227406	0.23155	0.982105	0.326048	0.444833	241.704	214.359	260.475	273.505	Host
ABHD6	194.882	-0.736221	0.269542	-2.73138	0.00630702	0.0146176	237.015	249.998	153.723	138.794	Host
ZFP69	0	NA	NA	NA	NA	NA	0	0	0	0	Host
KRT86	324.204	-2.55877	0.280297	-9.12879	6.92693e-20	8.84231e-19	568.451	539.594	115.292	73.479	Host
SRSF5	1458.32	3.08357	0.133811	23.0443	1.6775e-117	3.8853e-115	313.32	302.004	2711.5	2506.45	Host
NDRG2	15.119	0.74335	0.848596	0.875976	0.381043	0.501391	7.0337	15.5754	25.6205	12.2465	Host
ZNF582	6.93385	-2.50469	1.72129	-1.45512	0.145636	0.23114	11.5097	12.1435	0	4.08217	Host
TMEM95	0	NA	NA	NA	NA	NA	0	0	0	0	Host
ZDHHC23	42.1229	-0.173835	0.523217	-0.332242	0.739706	0.815268	39.0051	50.422	34.1607	44.9039	Host
TRABD	533.92	-0.376543	0.186186	-2.0224	0.0431351	0.0812799	640.493	566.257	422.739	506.189	Host
SLC37A1	206.029	-0.580551	0.262967	-2.2077	0.0272653	0.0542061	258.329	235.215	183.614	146.958	Host
ZFP30	116.952	-0.910155	0.346174	-2.62918	0.00855901	0.0192683	144.298	161.298	68.3214	93.8899	Host
DOP1B	236.611	0.482602	0.238495	2.02353	0.0430188	0.0811278	178.613	216.207	290.366	261.259	Host
STS	100.902	-1.94254	0.423354	-4.58846	4.46536e-06	1.7449e-05	170.514	149.946	34.1607	48.986	Host
CYYR1	0	NA	NA	NA	NA	NA	0	0	0	0	Host
DENND4A	1016.41	-1.48108	0.168033	-8.81424	1.20498e-18	1.40616e-17	1618.82	1374.59	525.221	547.011	Host
FAHD2B	29.2597	-1.59462	0.732169	-2.17794	0.0294108	0.0579689	36.8737	51.214	8.54017	20.4108	Host
SLC25A35	41.0165	3.46214	0.50806	6.81443	9.46353e-12	6.76197e-11	5.54171	8.18367	76.8615	73.479	Host
SULT1C3	0	NA	NA	NA	NA	NA	0	0	0	0	Host
NAA38	1277.48	-0.336741	0.148873	-2.26194	0.0237012	0.0478472	1465.99	1384.89	1242.59	1016.46	Host
BLZF1	754.726	-0.0844924	0.167532	-0.504336	0.614025	0.710743	841.913	711.452	742.995	722.544	Host
CSRP2	496.188	-0.15424	0.181776	-0.848514	0.396152	0.516941	539.677	505.54	478.25	461.285	Host
DLG4	119.31	-3.23364	0.503876	-6.41753	1.38504e-10	8.83591e-10	209.306	222.279	17.0803	28.5752	Host
GPS1	2285.98	-0.243807	0.129074	-1.88889	0.0589066	0.106598	2410	2548.03	1985.59	2200.29	Host
SLC4A7	1136.71	1.15151	0.14087	8.17429	2.97604e-16	3.00795e-15	714.454	697.196	1485.99	1649.2	Host
TBX4	1.47866	1.35372	2.50301	0.540838	0.588619	0.689008	0.85257	0.791968	4.27009	0	Host
CIDEC	30.1832	1.15677	0.567121	2.03972	0.0413786	0.0784134	19.1828	18.2153	38.4308	44.9039	Host
METTL8	250.747	0.163775	0.227681	0.719318	0.471945	0.5888	238.933	234.159	260.475	269.423	Host
FAM156B	0	NA	NA	NA	NA	NA	0	0	0	0	Host
DPY30	921.676	-0.521604	0.165957	-3.143	0.00167225	0.00436761	1161.84	1010.29	836.937	677.64	Host
MOV10	484.107	0.794216	0.196133	4.04938	5.13545e-05	0.000173359	319.501	389.384	529.491	698.051	Host
LRRC37B	115.706	-0.944778	0.3488	-2.70865	0.00675569	0.0155467	147.282	157.602	64.0513	93.8899	Host
ZNF667	0	NA	NA	NA	NA	NA	0	0	0	0	Host
YIPF2	272.104	0.011894	0.226334	0.0525504	0.95809	0.972217	254.705	287.484	260.475	285.752	Host
GPAT2	0	NA	NA	NA	NA	NA	0	0	0	0	Host
CAMK2D	430.469	0.782003	0.183086	4.27124	1.94387e-05	6.98291e-05	312.041	321.275	525.221	563.339	Host
HYCC2	163.491	-0.687933	0.29201	-2.35585	0.0184803	0.0383789	215.7	187.696	128.103	122.465	Host
NIPAL2	48.4176	-0.779713	0.519133	-1.50195	0.133109	0.214169	55.4171	66.7893	46.9709	24.493	Host
ZNF224	120.043	-1.43919	0.360121	-3.99641	6.43094e-05	0.000213973	180.532	170.273	64.0513	65.3147	Host
DGKI	0.398423	-0.0552507	4.24818	-0.0130057	0.989623	NA	1.06571	0.527979	0	0	Host
M1AP	0	NA	NA	NA	NA	NA	0	0	0	0	Host
CDIN1	119.445	0.646426	0.306851	2.10664	0.0351485	0.0679164	93.9959	92.3963	128.103	163.287	Host
TASOR2	2552.42	-1.80794	0.135237	-13.3687	9.21589e-41	3.30538e-39	3913.3	4029.27	1054.71	1212.4	Host
NIBAN3	0.903417	-1.2367	3.06308	-0.403744	0.686401	NA	2.55771	1.05596	0	0	Host
ZNF600	2.1792	-0.0779751	2.22409	-0.0350594	0.972032	0.981006	1.27886	3.16787	4.27009	0	Host
CKMT1A	1.20582	2.50139	2.75839	0.906829	0.364497	0.484703	0.213143	0.527979	0	4.08217	Host
ASAH2B	1.80196	-2.22946	2.39505	-0.930863	0.351924	0.472169	2.984	4.22383	0	0	Host
ATAD1	1106.03	1.30962	0.143516	9.12525	7.15713e-20	9.09788e-19	670.333	601.104	1605.55	1547.14	Host
ADGRF3	2.32391	-0.253497	2.20502	-0.114964	0.908474	0.939635	1.06571	3.95984	4.27009	0	Host
ZNF530	46.3512	-2.18941	0.637983	-3.43177	0.000599652	0.0017004	71.4028	80.7808	12.8103	20.4108	Host
CST2	2.04965	0.0937191	2.24817	0.0416868	0.966748	0.977478	2.34457	1.58394	4.27009	0	Host
ZSCAN5A	56.2262	-2.99339	0.685061	-4.36953	1.24516e-05	4.5962e-05	101.456	98.2041	17.0803	8.16434	Host
CENPO	297.484	-0.480597	0.222405	-2.16091	0.0307023	0.060202	357.014	336.059	251.935	244.93	Host
ZNF160	113.015	-1.45815	0.378083	-3.85669	0.000114935	0.000366188	174.99	156.81	42.7009	77.5612	Host
HTR1F	1.41266	1.60195	2.55519	0.626939	0.530699	0.640467	0.85257	0.527979	4.27009	0	Host
TEX51	0	NA	NA	NA	NA	NA	0	0	0	0	Host
MEI4	0	NA	NA	NA	NA	NA	0	0	0	0	Host
KNCN	0	NA	NA	NA	NA	NA	0	0	0	0	Host
ZNF396	10.846	-0.117208	0.992647	-0.118076	0.906007	0.937994	11.5097	11.0876	8.54017	12.2465	Host
C2orf76	64.5075	0.455711	0.431997	1.05489	0.291473	0.407383	60.9588	48.0461	46.9709	102.054	Host
CEBPZOS	230.277	0.231138	0.237496	0.973229	0.330439	0.449746	218.897	204.592	269.015	228.601	Host
FHL5	0	NA	NA	NA	NA	NA	0	0	0	0	Host
KCNS1	0	NA	NA	NA	NA	NA	0	0	0	0	Host
ZNF567	155.563	-1.30182	0.315385	-4.12771	3.66396e-05	0.00012653	228.489	214.095	93.9419	85.7255	Host
NFKB2	2211.36	0.499926	0.132858	3.76286	0.000167984	0.000520757	1703.86	1960.65	2519.35	2661.57	Host
CST6	0.106571	1.8339	4.90356	0.373993	0.708409	NA	0.426285	0	0	0	Host
SV2B	0	NA	NA	NA	NA	NA	0	0	0	0	Host
PHTF1	110.74	-1.02643	0.356172	-2.88184	0.00395359	0.00955533	151.544	145.722	64.0513	81.6434	Host
LOC101059915	0.370561	0.053828	4.38501	0.0122755	0.990206	NA	0.426285	1.05596	0	0	Host
HSFX3	0	NA	NA	NA	NA	NA	0	0	0	0	Host
JAKMIP3	26.6128	0.756328	0.626171	1.20786	0.227101	0.334807	15.3463	24.287	34.1607	32.6573	Host
CDKL5	260.145	0.167647	0.271689	0.617055	0.537198	0.646939	259.608	229.671	375.768	175.533	Host
PURG	0	NA	NA	NA	NA	NA	0	0	0	0	Host
MAPK8	317.813	-0.387437	0.214747	-1.80416	0.0712067	0.12544	355.735	364.833	269.015	281.67	Host
AHCTF1	1666.97	-0.281075	0.136316	-2.06194	0.0392138	0.0747986	1736.69	1921.05	1520.15	1489.99	Host
ST3GAL6	7.90852	-1.46013	1.36967	-1.06605	0.286402	0.402104	13.8543	9.23963	8.54017	0	Host
PARP6	480.582	-5.3515	0.463116	-11.5554	6.93033e-31	1.60786e-29	923.973	951.946	34.1607	12.2465	Host
CCP110	164.732	-0.286529	0.285816	-1.0025	0.316104	0.434423	195.452	166.313	166.533	130.629	Host
ZDHHC1	70.8367	-1.17448	0.470109	-2.49831	0.0124787	0.0270582	96.5536	100.316	17.0803	69.3969	Host
NRSN2	537.69	0.497403	0.174472	2.8509	0.00435957	0.0104295	460.388	431.623	589.272	669.476	Host
CSTF1	369.77	0.47774	0.199021	2.40044	0.0163752	0.0344522	324.829	293.028	461.169	400.052	Host
CD300H	5.47588	-0.702517	1.48757	-0.472259	0.636742	0.730018	9.59142	3.95984	4.27009	4.08217	Host
UAP1	1006.34	-0.9777	0.158009	-6.18763	6.1076e-10	3.64775e-09	1405.68	1264.25	653.323	702.133	Host
ZNF41	127.813	-2.35299	0.407753	-5.77064	7.89725e-09	4.25872e-08	216.766	210.4	55.5111	28.5752	Host
RBM41	194.838	0.235196	0.251216	0.936228	0.349156	0.469839	180.105	177.929	204.964	216.355	Host
ZNF37A	39.8073	-0.166867	0.530271	-0.314682	0.753003	0.825117	44.1205	40.1264	34.1607	40.8217	Host
MAPDA	63.9913	-0.135225	0.448841	-0.301275	0.763205	0.832338	63.9428	69.6932	89.6718	32.6573	Host
ADAM22	5.93643	-0.857016	1.50416	-0.569763	0.568839	0.67213	11.5097	3.69585	8.54017	0	Host
ADAT1	241.644	-1.38588	0.26443	-5.24099	1.59718e-07	7.49502e-07	353.177	345.562	149.453	118.383	Host
CSTF2	1156.38	-0.169011	0.146343	-1.1549	0.248132	0.359415	1193.39	1254.21	1161.46	1016.46	Host
CSTF3	1348.94	0.941603	0.145202	6.48476	8.8873e-11	5.80244e-10	995.802	851.63	1690.95	1857.39	Host
CELF2	0	NA	NA	NA	NA	NA	0	0	0	0	Host
PISD	312.363	-0.0705355	0.216075	-0.32644	0.744092	0.818483	299.039	341.074	303.176	306.163	Host
CTAG1B	0	NA	NA	NA	NA	NA	0	0	0	0	Host
PTX4	0.238566	0.687398	4.83881	0.142059	0.887033	NA	0.426285	0.527979	0	0	Host
P3R3URF	0	NA	NA	NA	NA	NA	0	0	0	0	Host
CTBP2	1392.27	0.145835	0.143254	1.01802	0.308669	0.426874	1416.76	1227.02	1447.56	1477.74	Host
MIA2	806.685	-1.16195	0.168026	-6.91532	4.66813e-12	3.42221e-11	1085.96	1144.66	465.439	530.682	Host
PPP1R16A	319.127	-2.99747	0.304571	-9.84159	7.45221e-23	1.15067e-21	553.105	581.041	81.1316	61.2325	Host
SNAPC5	169.136	-0.325444	0.28438	-1.1444	0.252459	0.364331	207.814	168.425	145.183	155.122	Host
PLEKHA7	252.445	-0.651786	0.240371	-2.71159	0.00669618	0.015428	306.925	309.924	209.234	183.698	Host
OARD1	82.3944	0.794221	0.362746	2.18947	0.0285627	0.0564928	65.2216	55.1738	115.292	93.8899	Host
FAM136A	692.135	-0.180782	0.162904	-1.10975	0.267107	0.381721	742.376	728.611	636.243	661.311	Host
ZPLD1	0.426285	-0.155365	4.60929	-0.0337069	0.973111	NA	1.70514	0	0	0	Host
KIAA0586	348.749	-0.421336	0.208395	-2.02182	0.0431954	0.0813821	399.429	399.416	281.826	314.327	Host
C11orf21	0	NA	NA	NA	NA	NA	0	0	0	0	Host
SRGAP2C	22.3691	-1.05369	0.776239	-1.35743	0.174644	0.269571	25.1508	35.3746	8.54017	20.4108	Host
MIGA2	145.14	-1.41436	0.331946	-4.2608	2.03695e-05	7.29044e-05	201.207	221.223	68.3214	89.8077	Host
TRANK1	1298.39	-0.355248	0.168892	-2.1034	0.0354309	0.0684136	1237.08	1678.18	1123.03	1155.25	Host
CTF1	2.13504	6.60111	2.6152	2.52413	0.0115985	0.0253508	0	0	8.54017	0	Host
ZDHHC20	543.131	-0.42353	0.191806	-2.20812	0.0272362	0.0541698	614.277	631.199	380.038	547.011	Host
TP53TG3E	0	NA	NA	NA	NA	NA	0	0	0	0	Host
ANKFY1	1418.31	1.56079	0.150139	10.3956	2.59523e-25	4.55832e-24	796.301	639.646	2041.1	2196.21	Host
TP53TG3F	0	NA	NA	NA	NA	NA	0	0	0	0	Host
OPN1MW3	0	NA	NA	NA	NA	NA	0	0	0	0	Host
CLEC10A	0	NA	NA	NA	NA	NA	0	0	0	0	Host
DCLK1	100.785	0.58226	0.33095	1.75936	0.0785163	0.136518	84.4045	77.0849	111.022	130.629	Host
WASHC2C	78.0965	-0.42424	0.395424	-1.07287	0.283328	0.398772	84.6176	94.5082	59.7812	73.479	Host
NRXN1	0	NA	NA	NA	NA	NA	0	0	0	0	Host
RUFY2	263.695	0.475302	0.220467	2.15589	0.0310923	0.0608358	215.913	225.447	303.176	310.245	Host
SHLD2	1395.85	-2.78882	0.16819	-16.5813	9.50705e-62	7.17756e-60	2410.43	2466.72	371.497	334.738	Host
RIC8B	212.862	0.0786665	0.248712	0.316295	0.751779	0.824416	213.995	200.368	192.154	244.93	Host
PCNX4	758.575	-1.99378	0.184514	-10.8056	3.23783e-27	6.3207e-26	1236.44	1189.27	286.096	322.491	Host
NRXN3	6.35533	2.24679	1.22726	1.83074	0.0671393	0.119352	1.27886	3.16787	12.8103	8.16434	Host
STK16	253.391	-2.21111	0.297397	-7.43487	1.04669e-13	8.76952e-13	425.433	407.336	119.562	61.2325	Host
CCNYL1	196.558	0.548698	0.28688	1.91264	0.0557941	0.101562	197.37	121.699	226.315	240.848	Host
IFI35	2229.72	0.301586	0.128863	2.34035	0.0192654	0.039852	1893.77	2101.62	2421.14	2502.37	Host
LBHD2	0.609127	-0.663956	3.56187	-0.186407	0.852126	NA	0.85257	1.58394	0	0	Host
TJP1	2617.32	0.953166	0.125218	7.61206	2.6977e-14	2.36006e-13	1700.03	1866.14	3343.48	3559.65	Host
SCN8A	69.2955	-2.03972	0.511322	-3.98911	6.63211e-05	0.000220131	117.655	105.332	25.6205	28.5752	Host
SMARCC2	849.107	0.453653	0.158577	2.86078	0.00422596	0.0101383	662.873	770.585	1007.74	955.227	Host
SAP130	278.61	2.32882	0.214293	10.8675	1.64737e-27	3.29595e-26	97.8324	87.1165	435.549	493.942	Host
DVL1	766.219	-2.23107	0.189127	-11.7967	4.06102e-32	9.82192e-31	1239	1288	256.205	281.67	Host
TBC1D8	768.379	-1.93183	0.182561	-10.5818	3.61854e-26	6.67306e-25	1186.14	1249.46	303.176	334.738	Host
POLA1	517.479	-0.0622338	0.181476	-0.34293	0.731651	0.808704	542.874	514.779	461.169	551.093	Host
POU6F1	5.67115	-2.13817	1.77789	-1.20264	0.229114	0.337231	10.2308	8.18367	4.27009	0	Host
MTA3	545.393	0.301701	0.189206	1.59456	0.11081	0.183298	544.792	432.415	559.381	644.983	Host
CD164L2	0	NA	NA	NA	NA	NA	0	0	0	0	Host
AMDHD2	136.8	-0.196947	0.302921	-0.650161	0.515588	0.628007	137.477	154.698	136.643	118.383	Host
IQCD	31.2873	0.196161	0.580343	0.338008	0.735357	0.811684	27.7085	30.6228	34.1607	32.6573	Host
HEXD	94.5418	0.975823	0.357934	2.72626	0.0064056	0.0148184	50.5148	77.0849	128.103	122.465	Host
L3MBTL4	1.57638	0.909818	2.45742	0.370233	0.711209	0.793685	0.639428	1.58394	0	4.08217	Host
ZC3H13	250.146	2.28354	0.218948	10.4296	1.81575e-25	3.21401e-24	83.9782	86.5885	401.388	428.628	Host
ZNF711	53.8478	2.31643	0.432662	5.35389	8.60809e-08	4.15799e-07	15.7726	20.3272	85.4017	93.8899	Host
CC2D1B	586.185	-0.753337	0.190557	-3.95335	7.70658e-05	0.000253455	658.824	812.823	452.629	420.463	Host
TPP2	791.049	0.291673	0.154804	1.88414	0.0595454	0.107545	725.537	696.932	896.718	845.009	Host
ZNF17	88.2746	-3.26477	0.590451	-5.52929	3.21527e-08	1.61949e-07	153.676	166.577	4.27009	28.5752	Host
ZFTRAF1	151.466	-0.877323	0.311077	-2.82027	0.00479825	0.0114012	199.928	191.92	132.373	81.6434	Host
DENND4C	1471.56	-0.924463	0.140565	-6.57676	4.80825e-11	3.22556e-10	1932.14	1923.43	969.309	1061.36	Host
ZNG1E	10.4102	1.30252	0.992033	1.31298	0.18919	0.288054	6.39428	5.54378	25.6205	4.08217	Host
LIMCH1	780.239	-0.940715	0.165408	-5.68723	1.29119e-08	6.81502e-08	1050.37	1001.31	550.841	518.435	Host
TBX15	0.690275	-0.847482	3.38627	-0.25027	0.802378	NA	1.70514	1.05596	0	0	Host
TTC3	414.332	-1.92126	0.228544	-8.40652	4.22355e-17	4.49843e-16	683.335	628.031	162.263	183.698	Host
CEP78	377.418	-0.234642	0.200588	-1.16977	0.242093	0.352349	402.2	413.671	367.227	326.573	Host
TOP2B	1868.99	0.0494868	0.146529	0.337728	0.735568	0.811852	1659.1	2015.56	1780.63	2020.67	Host
AGTPBP1	458.475	-1.2688	0.20317	-6.24504	4.23699e-10	2.56188e-09	657.545	638.854	247.665	289.834	Host
ZNF131	295.98	-0.927102	0.238816	-3.88208	0.000103565	0.000332858	410.726	365.625	170.803	236.766	Host
SNX27	476.175	1.44791	0.174633	8.29114	1.12168e-16	1.16295e-15	250.443	260.558	687.484	706.215	Host
CDKL2	14.6908	-0.889696	0.956953	-0.929717	0.352518	0.47278	19.6091	18.7432	0	20.4108	Host
ZNF518A	600.495	-2.11212	0.205678	-10.2691	9.71386e-25	1.65305e-23	927.17	1023.22	243.395	208.191	Host
SLC25A25	148.306	-0.921706	0.322026	-2.86222	0.00420691	0.0101032	167.956	220.167	115.292	89.8077	Host
GRIK1	0	NA	NA	NA	NA	NA	0	0	0	0	Host
ELF2	257.507	-0.144033	0.232963	-0.618264	0.536402	0.64615	265.576	274.813	273.285	216.355	Host
GPR142	0	NA	NA	NA	NA	NA	0	0	0	0	Host
CTNND2	0.398423	-0.0552507	4.24818	-0.0130057	0.989623	NA	1.06571	0.527979	0	0	Host
CTSV	214.712	1.49064	0.238494	6.25021	4.0991e-10	2.484e-09	120.852	104.54	294.636	338.82	Host
CTSO	7.81703	1.02178	1.10123	0.927849	0.353486	0.473706	5.54171	4.75181	12.8103	8.16434	Host
CTSW	0.106571	1.8339	4.90356	0.373993	0.708409	NA	0.426285	0	0	0	Host
CTSZ	1106.73	1.15659	0.139081	8.31593	9.10348e-17	9.48886e-16	693.353	677.397	1545.77	1510.4	Host
CX3CR1	0.238566	0.687398	4.83881	0.142059	0.887033	NA	0.426285	0.527979	0	0	Host
CXADR	501.906	0.959007	0.176194	5.44291	5.24174e-08	2.59429e-07	353.39	328.667	623.433	702.133	Host
CYLC2	0	NA	NA	NA	NA	NA	0	0	0	0	Host
DAB2	188.342	0.290534	0.261759	1.10993	0.26703	0.381651	171.153	167.369	243.395	171.451	Host
DAD1	2177.8	2.16744	0.195315	11.0971	1.2951e-28	2.67739e-27	1002.41	583.153	3390.45	3735.18	Host
DGKA	242.098	1.08917	0.224907	4.84276	1.28049e-06	5.37404e-06	159.218	150.474	311.716	346.984	Host
BRME1	0.238566	0.687398	4.83881	0.142059	0.887033	NA	0.426285	0.527979	0	0	Host
DGKG	236.669	-0.633958	0.250222	-2.53358	0.0112904	0.0247486	272.183	303.852	166.533	204.108	Host
USP45	86.6458	-0.964293	0.408376	-2.36129	0.0182116	0.0379131	120.212	108.5	81.1316	36.7395	Host
TRIM52	46.9369	-0.593744	0.517303	-1.14777	0.251064	0.362817	51.3674	61.7735	25.6205	48.986	Host
OXGR1	0	NA	NA	NA	NA	NA	0	0	0	0	Host
RELCH	343.898	0.77391	0.197677	3.91503	9.03927e-05	0.000293959	248.737	258.974	427.009	440.874	Host
RALGAPA1	569.001	-1.11906	0.185633	-6.02835	1.65645e-09	9.49074e-09	802.056	756.594	345.877	371.477	Host
USP28	417.765	-0.619556	0.198492	-3.12131	0.00180047	0.00465802	500.672	511.876	307.446	351.066	Host
ATG13	867.113	-0.895614	0.16459	-5.44148	5.28389e-08	2.61421e-07	1109.41	1145.71	670.403	542.928	Host
PCF11	409.299	-0.373765	0.196208	-1.90494	0.0567876	0.103164	457.83	466.469	337.337	375.559	Host
LCOR	325.61	-0.662962	0.220638	-3.00475	0.00265802	0.00664991	392.182	406.544	222.044	281.67	Host
PIGW	149.676	0.0419754	0.293137	0.143194	0.886137	0.924969	156.66	138.594	123.832	179.615	Host
ANKRD2	38.1029	-0.195982	0.542184	-0.361468	0.71775	0.798489	41.9891	39.3344	38.4308	32.6573	Host
DLGAP2	0	NA	NA	NA	NA	NA	0	0	0	0	Host
MFSD2B	1.41266	1.60195	2.55519	0.626939	0.530699	0.640467	0.85257	0.527979	4.27009	0	Host
EXO5	44.1123	0.515879	0.496346	1.03935	0.29864	0.415869	40.4971	32.2067	38.4308	65.3147	Host
DGKQ	108.974	-1.11565	0.361865	-3.08306	0.00204885	0.00524298	144.724	153.642	64.0513	73.479	Host
WDR13	579.594	-1.00943	0.186386	-5.41578	6.10227e-08	3.00279e-07	764.756	783.521	431.279	338.82	Host
KRTAP5-4	0	NA	NA	NA	NA	NA	0	0	0	0	Host
UPK3B	134.537	2.92552	0.284853	10.2703	9.59142e-25	1.63425e-23	30.6925	31.9427	230.585	244.93	Host
DYRK1A	395.042	-0.86915	0.205791	-4.22345	2.40588e-05	8.53709e-05	501.524	519.795	269.015	289.834	Host
GVQW3	8.8305	-0.200055	1.15165	-0.173711	0.862092	0.907588	10.0177	8.97564	0	16.3287	Host
DNAH3	9.23299	-0.255587	1.09893	-0.232578	0.816089	0.874107	8.95199	11.0876	12.8103	4.08217	Host
ENOX1	18.5499	-0.95459	0.846885	-1.12718	0.259667	0.372961	26.856	21.9111	21.3504	4.08217	Host
ENTREP1	13.5699	2.51682	0.838001	3.00336	0.00267019	0.00667792	3.83657	4.22383	29.8906	16.3287	Host
DAPK3	758.392	1.4641	0.159869	9.1581	5.28212e-20	6.83525e-19	377.689	429.775	1050.44	1175.66	Host
ZNF606	38.0203	-1.0208	0.588506	-1.73457	0.0828177	0.142658	50.3016	51.4779	29.8906	20.4108	Host
FAM236A	0	NA	NA	NA	NA	NA	0	0	0	0	Host
FAM236B	0	NA	NA	NA	NA	NA	0	0	0	0	Host
SPAAR	0.119283	1.68807	4.89227	0.345049	0.730058	NA	0.213143	0.263989	0	0	Host
TRIM16	8651.88	-0.900742	0.12107	-7.43987	1.00787e-13	8.4494e-13	11114.1	11421.2	6520.42	5551.75	Host
NBDY	283.944	1.69686	0.238698	7.10883	1.17033e-12	8.9896e-12	145.576	121.699	533.761	334.738	Host
ZNF525	1.39326	-1.86018	2.60645	-0.713685	0.475422	0.591888	3.19714	2.3759	0	0	Host
GPR42	0	NA	NA	NA	NA	NA	0	0	0	0	Host
FAM236D	0	NA	NA	NA	NA	NA	0	0	0	0	Host
OR12D1	0	NA	NA	NA	NA	NA	0	0	0	0	Host
OR52E1	0	NA	NA	NA	NA	NA	0	0	0	0	Host
OR4C5	0	NA	NA	NA	NA	NA	0	0	0	0	Host
OR5AL1	0	NA	NA	NA	NA	NA	0	0	0	0	Host
OR6J1	0	NA	NA	NA	NA	NA	0	0	0	0	Host
SMIM10L2B	0	NA	NA	NA	NA	NA	0	0	0	0	Host
OR4Q2	0	NA	NA	NA	NA	NA	0	0	0	0	Host
OR11H7	0	NA	NA	NA	NA	NA	0	0	0	0	Host
OR10J4	0	NA	NA	NA	NA	NA	0	0	0	0	Host
OR2J1	0	NA	NA	NA	NA	NA	0	0	0	0	Host
TRIP12	4457.95	-0.952837	0.117919	-8.08041	6.45496e-16	6.37334e-15	5789.59	5968.54	2954.9	3118.78	Host
NCBP2L	0	NA	NA	NA	NA	NA	0	0	0	0	Host
RIMS2	0.847693	-1.14108	3.12606	-0.365022	0.715095	NA	1.27886	2.11192	0	0	Host
TMEM229B	4.51186	-0.212691	1.54406	-0.137748	0.89044	0.927788	3.62342	6.07176	4.27009	4.08217	Host
SAP25	1.16741	-1.60473	2.772	-0.578907	0.562652	0.666838	2.55771	2.11192	0	0	Host
SAXO2	1.10141	-1.52115	2.83253	-0.537029	0.591248	NA	2.55771	1.84793	0	0	Host
HTD2	0	NA	NA	NA	NA	NA	0	0	0	0	Host
KDM6B	205.11	1.08437	0.250633	4.32653	1.51479e-05	5.5243e-05	124.688	138.594	230.585	326.573	Host
ZNF439	0	NA	NA	NA	NA	NA	0	0	0	0	Host
HECW2	67.827	-1.27171	0.461859	-2.75346	0.00589689	0.013744	100.603	91.0764	46.9709	32.6573	Host
ZBTB20	280.655	0.103762	0.223934	0.463358	0.643108	0.735447	274.101	266.629	328.797	253.094	Host
ABCB1	2.04721	0.104082	2.25772	0.0461004	0.96323	0.975509	1.27886	2.63989	4.27009	0	Host
SMIM26	839.375	-0.252381	0.158195	-1.59538	0.110628	0.183063	957.223	867.733	781.426	751.119	Host
DARS1	1891.83	0.337872	0.136843	2.46905	0.0135471	0.0291346	1718.14	1625.12	1925.81	2298.26	Host
CC2D2B	0.238566	0.687398	4.83881	0.142059	0.887033	NA	0.426285	0.527979	0	0	Host
NME9	0.106571	1.8339	4.90356	0.373993	0.708409	NA	0.426285	0	0	0	Host
TBC1D5	579.925	-0.0305558	0.171874	-0.17778	0.858896	0.905509	605.325	566.785	567.921	579.668	Host
LPIN1	913.863	-0.251687	0.159178	-1.58116	0.113841	0.187687	966.815	1019.26	922.339	747.037	Host
ATG7	1077.82	-0.375474	0.147736	-2.54152	0.0110372	0.0242482	1195.09	1239.96	892.448	983.803	Host
SCN11A	0	NA	NA	NA	NA	NA	0	0	0	0	Host
ANKRD28	992.246	-0.998634	0.154496	-6.46381	1.021e-10	6.62486e-10	1328.09	1316.78	683.214	640.9	Host
SLC25A48	0.370561	0.053828	4.38501	0.0122755	0.990206	NA	0.426285	1.05596	0	0	Host
FOXP1	256.302	1.3165	0.219575	5.99568	2.02635e-09	1.15279e-08	148.347	145.194	392.848	338.82	Host
DNAJB5	164.375	0.00355125	0.277778	0.0127845	0.9898	0.993216	156.234	172.385	145.183	183.698	Host
ZNF723	0	NA	NA	NA	NA	NA	0	0	0	0	Host
CD8B2	0	NA	NA	NA	NA	NA	0	0	0	0	Host
FBXW7	162.083	-4.20063	0.558648	-7.51928	5.50806e-14	4.69835e-13	320.993	293.556	25.6205	8.16434	Host
DRAM2	362.956	-0.192558	0.207145	-0.929583	0.352587	0.47278	396.019	377.769	380.038	297.998	Host
RBFOX2	569.077	0.414697	0.171013	2.42493	0.0153111	0.0325037	492.359	483.629	606.352	693.969	Host
ZNF654	174.784	-0.000353052	0.279076	-0.00126507	0.998991	0.999429	191.189	158.658	145.183	204.108	Host
PATJ	357.461	-0.65694	0.20956	-3.13485	0.00171944	0.0044746	432.893	442.182	269.015	285.752	Host
TEX15	10.1263	-4.72038	1.65179	-2.85774	0.00426673	0.0102289	18.3303	22.1751	0	0	Host
ATXN7L2	35.5551	-1.27633	0.630949	-2.02288	0.043086	0.0812274	50.9411	49.894	12.8103	28.5752	Host
EVI5	302.498	-0.99313	0.239688	-4.14342	3.42163e-05	0.000118913	443.976	361.402	196.424	208.191	Host
TTLL8	0	NA	NA	NA	NA	NA	0	0	0	0	Host
RBFOX3	23.7467	1.92852	0.64331	2.99781	0.0027193	0.0067846	7.67313	12.1435	38.4308	36.7395	Host
TJAP1	163.146	0.368378	0.278131	1.32447	0.185346	0.283135	127.033	157.866	192.154	175.533	Host
MMS22L	256.474	-0.373763	0.241979	-1.54461	0.12244	0.199683	317.156	261.614	234.855	212.273	Host
SRSF11	897.476	0.749277	0.152736	4.90569	9.30981e-07	3.97682e-06	709.338	629.351	1157.19	1094.02	Host
DGKB	0	NA	NA	NA	NA	NA	0	0	0	0	Host
AIRIM	107.331	0.718576	0.319709	2.24759	0.0246022	0.0494396	85.6833	76.5569	132.373	134.712	Host
GRB10	1064.64	-0.231142	0.148744	-1.55396	0.120194	0.196631	1102.37	1196.93	1016.28	942.981	Host
GOLGA8G	0	NA	NA	NA	NA	NA	0	0	0	0	Host
GOLGA8F	0	NA	NA	NA	NA	NA	0	0	0	0	Host
C10orf90	7.06744	3.05036	1.16631	2.6154	0.00891243	0.0199817	1.70514	1.31995	17.0803	8.16434	Host
SPMIP5	1.60181	0.850112	2.52231	0.337037	0.736089	0.812361	0.213143	2.11192	0	4.08217	Host
HIGD2B	0	NA	NA	NA	NA	NA	0	0	0	0	Host
KRTAP20-4	0	NA	NA	NA	NA	NA	0	0	0	0	Host
SPATA31C2	0	NA	NA	NA	NA	NA	0	0	0	0	Host
SMIM32	0	NA	NA	NA	NA	NA	0	0	0	0	Host
DAZL	0	NA	NA	NA	NA	NA	0	0	0	0	Host
TMEM272	0	NA	NA	NA	NA	NA	0	0	0	0	Host
R3HCC1L	252.139	-0.831595	0.24401	-3.40803	0.000654337	0.00183944	324.616	321.275	170.803	191.862	Host
FAM236C	0	NA	NA	NA	NA	NA	0	0	0	0	Host
HSFX4	0	NA	NA	NA	NA	NA	0	0	0	0	Host
SPMIP11	0	NA	NA	NA	NA	NA	0	0	0	0	Host
PEX5	339.426	-0.0886213	0.211213	-0.419583	0.67479	0.763202	355.096	345.034	286.096	371.477	Host
NT5C2	1686.47	-0.114296	0.131868	-0.866739	0.386085	0.506174	1794.87	1711.44	1631.17	1608.37	Host
MTNAP1	414.367	-0.973654	0.203702	-4.7798	1.75473e-06	7.21155e-06	558.647	539.594	277.556	281.67	Host
MINDY4B	0	NA	NA	NA	NA	NA	0	0	0	0	Host
MGAT4C	0.238566	0.687398	4.83881	0.142059	0.887033	NA	0.426285	0.527979	0	0	Host
ZDHHC11B	0.172569	1.15149	4.85915	0.236973	0.812678	NA	0.426285	0.263989	0	0	Host
CROCC2	0	NA	NA	NA	NA	NA	0	0	0	0	Host
DUXB	1.19952	3.03536	2.97546	1.02013	0.307667	0.425965	0	0.527979	4.27009	0	Host
SPDYE11	0	NA	NA	NA	NA	NA	0	0	0	0	Host
SPDYE17	0	NA	NA	NA	NA	NA	0	0	0	0	Host
NBPF19	5.00989	-3.70505	1.84075	-2.01279	0.0441366	0.082904	8.95199	11.0876	0	0	Host
C2orf92	0.370561	0.053828	4.38501	0.0122755	0.990206	NA	0.426285	1.05596	0	0	Host
LPAR1	276.866	-0.6965	0.242023	-2.87783	0.00400423	0.00966233	364.048	320.219	247.665	175.533	Host
SLC38A11	0	NA	NA	NA	NA	NA	0	0	0	0	Host
EXOC1L	0	NA	NA	NA	NA	NA	0	0	0	0	Host
CCDC196	0	NA	NA	NA	NA	NA	0	0	0	0	Host
ODF2	595.661	-0.641963	0.190064	-3.37762	0.000731171	0.00203631	644.33	808.072	452.629	477.614	Host
C13orf42	0	NA	NA	NA	NA	NA	0	0	0	0	Host
CCDC197	0	NA	NA	NA	NA	NA	0	0	0	0	Host
INTS6L	8.07827	-2.76054	1.68601	-1.63733	0.101562	0.170247	15.5594	12.6715	0	4.08217	Host
C3orf85	0	NA	NA	NA	NA	NA	0	0	0	0	Host
MACROD2	2.75678	1.52972	1.86399	0.820667	0.411836	0.532375	1.27886	1.58394	0	8.16434	Host
INTS2	744.702	0.542916	0.162496	3.3411	0.000834461	0.00229342	623.868	588.96	798.506	967.474	Host
ZNF320	0	NA	NA	NA	NA	NA	0	0	0	0	Host
DBP	12.8135	-1.63462	1.08742	-1.50321	0.132786	0.213682	18.7565	20.0632	4.27009	8.16434	Host
LOC110384692	0	NA	NA	NA	NA	NA	0	0	0	0	Host
NTM	0	NA	NA	NA	NA	NA	0	0	0	0	Host
PHF21A	301.665	-0.984039	0.230458	-4.26993	1.95538e-05	7.02056e-05	395.806	405.488	213.504	191.862	Host
STRIT1	0	NA	NA	NA	NA	NA	0	0	0	0	Host
SLC41A2	580.881	1.24821	0.174526	7.15201	8.55177e-13	6.65489e-12	375.344	312.827	798.506	836.844	Host
ANKS1B	10.1287	-1.16619	1.1539	-1.01065	0.312182	0.430515	10.6571	17.4233	4.27009	8.16434	Host
SLC5A11	16.3302	-1.5616	0.976547	-1.5991	0.109798	0.181902	22.5931	26.3989	0	16.3287	Host
STK33	23.7906	-1.19287	0.776385	-1.53644	0.12443	0.202262	38.1525	28.2469	4.27009	24.493	Host
ZNF133	142.677	-1.95074	0.36734	-5.31044	1.09363e-07	5.22533e-07	235.309	217.527	81.1316	36.7395	Host
HLCS	156.163	-0.952666	0.302809	-3.1461	0.00165464	0.00432824	198.649	213.303	102.482	110.219	Host
SMIM30	216.838	0.293378	0.255663	1.14752	0.251168	0.362881	205.469	183.737	290.366	187.78	Host
PTK2	3218.38	-0.575168	0.120893	-4.75765	1.95863e-06	8.01818e-06	3828.68	3874.04	2660.26	2510.53	Host
ARMC9	157.627	0.832926	0.280373	2.97077	0.00297049	0.00735359	102.948	124.075	170.803	232.684	Host
ST18	0	NA	NA	NA	NA	NA	0	0	0	0	Host
SMIM31	0	NA	NA	NA	NA	NA	0	0	0	0	Host
CTXND1	0	NA	NA	NA	NA	NA	0	0	0	0	Host
DENND3	402.354	-0.387642	0.196613	-1.9716	0.048655	0.0901405	456.978	455.118	354.417	342.902	Host
PPP2R5C	713.638	0.827546	0.169327	4.88727	1.02244e-06	4.34982e-06	562.057	466.733	858.287	967.474	Host
DENND1A	316.987	-0.254282	0.225507	-1.1276	0.259489	0.372822	339.536	350.842	230.585	346.984	Host
AKR1C1	1678.56	-1.61121	0.142841	-11.2797	1.65309e-29	3.53513e-28	2559.84	2499.19	785.696	869.502	Host
CEP63	103.525	0.357745	0.345729	1.03476	0.300782	0.418085	99.1113	82.6287	85.4017	146.958	Host
OVCH1	0	NA	NA	NA	NA	NA	0	0	0	0	Host
DYM	376.02	-0.271475	0.203841	-1.3318	0.182925	0.280107	419.038	403.112	375.768	306.163	Host
CYRIB	2359.43	-0.499045	0.12894	-3.87036	0.000108674	0.0003477	2790.89	2736.78	1840.41	2069.66	Host
SETD1B	179.126	1.02071	0.252674	4.03963	5.35353e-05	0.000180358	120.639	115.891	239.125	240.848	Host
LKAAEAR1	4.8213	-0.390322	1.51081	-0.258352	0.796135	0.859132	6.18113	4.75181	4.27009	4.08217	Host
DCAF8L2	0	NA	NA	NA	NA	NA	0	0	0	0	Host
CCDC160	4.14402	1.58586	1.48816	1.06565	0.28658	0.402263	2.55771	1.58394	4.27009	8.16434	Host
SPATA6L	16.291	-1.0803	0.895004	-1.20704	0.227418	0.335239	22.8063	21.3831	12.8103	8.16434	Host
ASDURF	0	NA	NA	NA	NA	NA	0	0	0	0	Host
C11orf86	231.478	-0.334309	0.248292	-1.34644	0.178162	0.273826	238.293	277.981	217.774	191.862	Host
CDCP2	0	NA	NA	NA	NA	NA	0	0	0	0	Host
TIAM1	52.2464	-0.706568	0.488636	-1.446	0.148177	0.234302	61.1719	68.3733	42.7009	36.7395	Host
APBA2	343.533	-1.64134	0.239079	-6.86528	6.63614e-12	4.79803e-11	492.146	548.834	149.453	183.698	Host
ZNF875	106.447	-3.99668	0.646974	-6.1775	6.51239e-10	3.87933e-09	200.78	199.576	21.3504	4.08217	Host
ATP11C	252.073	0.258213	0.238707	1.08171	0.279379	0.394499	221.029	238.646	222.044	326.573	Host
ZNF334	0	NA	NA	NA	NA	NA	0	0	0	0	Host
ARHGEF9	95.5218	-2.58998	0.489201	-5.2943	1.19471e-07	5.66867e-07	159.431	167.897	38.4308	16.3287	Host
ARHGEF7	305.813	1.31624	0.204982	6.42123	1.3518e-10	8.64406e-10	168.383	182.153	444.089	428.628	Host
C4orf54	1.12711	3.24314	3.03749	1.06771	0.285654	NA	0.426285	0	0	4.08217	Host
GTF2H2C_2	5.69442	-0.78862	1.44695	-0.545021	0.585739	0.686225	7.0337	7.3917	4.27009	4.08217	Host
MS4A18	0	NA	NA	NA	NA	NA	0	0	0	0	Host
SERTM2	0	NA	NA	NA	NA	NA	0	0	0	0	Host
CSGALNACT1	435.294	-1.57208	0.212835	-7.38636	1.50903e-13	1.24522e-12	665.431	637.534	217.774	220.437	Host
ANKRD36	36.0007	-2.9311	0.840674	-3.48661	0.000489191	0.00140555	69.4845	57.8137	8.54017	8.16434	Host
TMEM269	0.357849	0.102309	4.43785	0.0230538	0.981607	NA	0.639428	0.791968	0	0	Host
MITF	104.496	0.0549906	0.335245	0.164031	0.869706	0.912137	109.342	95.5642	111.022	102.054	Host
REELD1	0	NA	NA	NA	NA	NA	0	0	0	0	Host
PVALEF	0	NA	NA	NA	NA	NA	0	0	0	0	Host
CIROP	0	NA	NA	NA	NA	NA	0	0	0	0	Host
TEX53	0	NA	NA	NA	NA	NA	0	0	0	0	Host
EDDM13	0	NA	NA	NA	NA	NA	0	0	0	0	Host
THRB	11.8899	-3.38344	1.61564	-2.09418	0.0362439	0.0697862	25.7903	17.6873	0	4.08217	Host
ADD1	1037.6	1.15162	0.149473	7.70458	1.31272e-14	1.17628e-13	630.689	658.126	1298.11	1563.47	Host
NRL	10.8823	-2.0731	1.28059	-1.61886	0.105477	0.175731	13.0017	22.1751	4.27009	4.08217	Host
PSPC1	556.346	-0.0413233	0.1743	-0.237081	0.812594	0.871593	574.206	554.642	520.95	575.586	Host
RIPK1	340.182	0.460166	0.202501	2.27242	0.0230614	0.0467489	279.217	293.82	367.227	420.463	Host
MDM1	60.0562	-0.585216	0.451277	-1.2968	0.1947	0.294735	74.3868	69.6932	51.241	44.9039	Host
PNMA6F	0	NA	NA	NA	NA	NA	0	0	0	0	Host
MMP24OS	81.7226	2.58986	0.360949	7.17514	7.22312e-13	5.65963e-12	25.5771	20.8552	157.993	122.465	Host
CAPS2	12.6719	-0.507804	0.952883	-0.532913	0.594094	0.693427	15.9857	13.7275	12.8103	8.16434	Host
C10orf143	1.56827	-2.03278	2.53082	-0.803211	0.421853	0.540872	4.68914	1.58394	0	0	Host
ZNF66	0.106571	1.8339	4.90356	0.373993	0.708409	NA	0.426285	0	0	0	Host
TRAPPC2B	31.2725	-0.189082	0.595028	-0.31777	0.75066	0.823454	33.8897	32.7347	29.8906	28.5752	Host
OR10D3	0	NA	NA	NA	NA	NA	0	0	0	0	Host
OR10G6	0	NA	NA	NA	NA	NA	0	0	0	0	Host
TUBA4B	0.502555	-0.384915	3.87568	-0.0993154	0.920888	NA	0.426285	1.58394	0	0	Host
OR2AJ1	0	NA	NA	NA	NA	NA	0	0	0	0	Host
C3orf49	0	NA	NA	NA	NA	NA	0	0	0	0	Host
ZNF738	2.2755	-0.205717	2.18348	-0.0942153	0.924938	0.950107	2.984	1.84793	4.27009	0	Host
NCBP2AS2	134.262	-0.413646	0.325076	-1.27246	0.203211	0.305285	172.219	134.107	140.913	89.8077	Host
UBE2L5	1.02054	5.57231	3.4228	1.628	0.103526	NA	0	0	0	4.08217	Host
BRD3OS	47.404	-5.47204	1.48386	-3.6877	0.000226286	0.000687002	95.0616	90.2844	4.27009	0	Host
H3Y1	0	NA	NA	NA	NA	NA	0	0	0	0	Host
NUTM2E	0	NA	NA	NA	NA	NA	0	0	0	0	Host
FBLL1	1.20798	-1.65481	2.74301	-0.603285	0.546319	0.653832	2.984	1.84793	0	0	Host
CENPVL3	0.106571	1.8339	4.90356	0.373993	0.708409	NA	0.426285	0	0	0	Host
CENPVL1	0	NA	NA	NA	NA	NA	0	0	0	0	Host
CENPVL2	0	NA	NA	NA	NA	NA	0	0	0	0	Host
NANOGP8	0	NA	NA	NA	NA	NA	0	0	0	0	Host
RPSA2	45.6052	-3.75948	0.920678	-4.08338	4.43856e-05	0.000151405	75.0262	94.7722	8.54017	4.08217	Host
OR14A2	0	NA	NA	NA	NA	NA	0	0	0	0	Host
ZNF724	25.3022	-1.94671	0.821843	-2.36871	0.0178501	0.0372454	35.808	44.6142	8.54017	12.2465	Host
NUDT4B	47.6653	-3.02609	0.747562	-4.04794	5.16703e-05	0.000174296	89.0936	80.7808	8.54017	12.2465	Host
SPTB	30.5083	-0.929829	0.674333	-1.37889	0.16793	0.260887	30.2662	49.63	29.8906	12.2465	Host
ZNF487	9.68178	1.7042	1.0276	1.65842	0.097232	0.163933	5.32856	3.69585	25.6205	4.08217	Host
ZC3H11B	0	NA	NA	NA	NA	NA	0	0	0	0	Host
GOLGA8T	0.131995	1.55339	4.88279	0.318136	0.750382	NA	0	0.527979	0	0	Host
GOLGA8Q	0	NA	NA	NA	NA	NA	0	0	0	0	Host
GGTLC3	1.24612	-1.69798	2.7077	-0.627093	0.530598	0.640467	2.34457	2.63989	0	0	Host
ETDB	0	NA	NA	NA	NA	NA	0	0	0	0	Host
ETDA	0	NA	NA	NA	NA	NA	0	0	0	0	Host
EFCAB10	11.7392	1.32809	0.900748	1.47443	0.140365	0.223763	5.96799	7.3917	21.3504	12.2465	Host
TEX13D	0	NA	NA	NA	NA	NA	0	0	0	0	Host
GLYATL1B	0	NA	NA	NA	NA	NA	0	0	0	0	Host
MISFA	1.80864	0.509265	2.35108	0.216609	0.828513	0.882985	0.85257	2.11192	4.27009	0	Host
CCDC92B	0.621838	-0.6927	3.54598	-0.195348	0.845121	NA	0.639428	1.84793	0	0	Host
CPHXL	0	NA	NA	NA	NA	NA	0	0	0	0	Host
DDX3X	6108.05	0.608365	0.12193	4.98947	6.05438e-07	2.63565e-06	5183.2	4494.68	7173.74	7580.59	Host
B3GALT5	11.077	2.50609	0.917065	2.73272	0.00628131	0.0145605	3.19714	3.43186	21.3504	16.3287	Host
DHX9	5178	0.376677	0.124942	3.01481	0.00257137	0.00644847	4350.88	4661.79	5376.04	6323.28	Host
EIF2S3B	1.02054	5.57231	3.4228	1.628	0.103526	NA	0	0	0	4.08217	Host
DHX15	3019.5	0.124198	0.125003	0.993561	0.320436	0.439062	2836.5	2943.48	2950.63	3347.38	Host
GMCL2	0	NA	NA	NA	NA	NA	0	0	0	0	Host
DCHS2	1.06752	5.59534	3.37322	1.65875	0.0971656	NA	0	0	4.27009	0	Host
RMI1	258.262	1.0513	0.274877	3.82464	0.000130965	0.000413696	215.274	120.643	350.147	346.984	Host
SLC8B1	446.702	-0.338323	0.198428	-1.70501	0.0881918	0.150718	452.928	544.874	397.118	391.888	Host
SEMA6D	0	NA	NA	NA	NA	NA	0	0	0	0	Host
GJE1	0	NA	NA	NA	NA	NA	0	0	0	0	Host
ZSCAN5C	0.106571	1.8339	4.90356	0.373993	0.708409	NA	0.426285	0	0	0	Host
ANKRD30BL	0	NA	NA	NA	NA	NA	0	0	0	0	Host
FAM90A26	0	NA	NA	NA	NA	NA	0	0	0	0	Host
KLF18	1.02054	5.57231	3.4228	1.628	0.103526	NA	0	0	0	4.08217	Host
ETDC	0	NA	NA	NA	NA	NA	0	0	0	0	Host
ABHD18	118.625	-0.0495238	0.331363	-0.149455	0.881195	0.920535	137.903	103.484	102.482	130.629	Host
MOCS1	33.3517	-1.58695	0.675697	-2.34862	0.0188434	0.0390735	49.2359	50.95	12.8103	20.4108	Host
C17orf113	21.7727	-0.99571	0.781385	-1.27429	0.202561	0.304538	24.0851	34.0546	8.54017	20.4108	Host
GSTT4	0	NA	NA	NA	NA	NA	0	0	0	0	Host
ANKRD40CL	0	NA	NA	NA	NA	NA	0	0	0	0	Host
TUBB8B	1.28453	1.99808	2.87659	0.694599	0.487306	0.602465	0	1.05596	0	4.08217	Host
RNF227	5.69236	0.348968	1.38927	0.251189	0.801668	0.863058	3.62342	6.33575	12.8103	0	Host
COQ2	338.307	-0.166426	0.221723	-0.750605	0.452891	0.569971	399.429	316.259	294.636	342.902	Host
DECR1	393.605	2.47207	0.207948	11.8879	1.36745e-32	3.35481e-31	138.756	101.372	636.243	698.051	Host
CD24	1483.68	0.741694	0.158973	4.66553	3.07823e-06	1.23066e-05	1267.35	953.266	1840.41	1873.72	Host
SH2B2	36.0209	-1.49587	0.646137	-2.3151	0.0206073	0.0423521	50.5148	55.7018	25.6205	12.2465	Host
DHCR7	1969.59	1.10412	0.141445	7.806	5.90313e-15	5.43573e-14	1186.14	1315.99	2412.6	2963.65	Host
G6PD	14704.8	2.1271	0.113811	18.6898	5.99238e-78	6.71195e-76	5245.23	5711.94	22883.4	24978.8	Host
LOC102725023	0	NA	NA	NA	NA	NA	0	0	0	0	Host
JOSD1	285.39	-1.70825	0.257105	-6.64415	3.04964e-11	2.08262e-10	429.695	444.03	149.453	118.383	Host
PCMT1	867.01	1.85624	0.1739	10.6742	1.34409e-26	2.54743e-25	429.269	321.011	1276.76	1441.01	Host
DHODH	201.385	0.222535	0.249915	0.890443	0.373228	0.493519	194.386	177.401	209.234	224.519	Host
FRRS1	185.857	0.323572	0.256402	1.26197	0.20696	0.310065	158.152	172.121	204.964	208.191	Host
FGF2	354.539	1.35285	0.216204	6.25729	3.91715e-10	2.37901e-09	230.194	168.425	533.761	485.778	Host
DIO3	0.0532856	2.73837	4.98974	0.5488	0.583143	NA	0.213143	0	0	0	Host
TMEM271	0	NA	NA	NA	NA	NA	0	0	0	0	Host
PRR20G	6.98243	3.32303	1.22844	2.70508	0.00682883	0.0156939	1.70514	0.791968	21.3504	4.08217	Host
GAS2L1	248.904	-2.91245	0.334394	-8.70964	3.04833e-18	3.45116e-17	427.564	451.686	46.9709	69.3969	Host
DKC1	1635.88	2.18766	0.148963	14.6859	7.93333e-49	4.00033e-47	659.676	517.683	2647.45	2718.72	Host
MTUS1	2006.47	-1.72489	0.142689	-12.0884	1.21583e-33	3.15263e-32	2986.13	3174.74	1007.74	857.255	Host
CLDN5	0	NA	NA	NA	NA	NA	0	0	0	0	Host
SLC52A2	1888.15	0.266266	0.131495	2.02492	0.0428756	0.0809136	1628.62	1800.41	2053.91	2069.66	Host
CCDC200	0	NA	NA	NA	NA	NA	0	0	0	0	Host
UPK3BL2	5.00745	-3.70375	1.84565	-2.00675	0.0447767	0.0839447	7.88628	12.1435	0	0	Host
IQCM	0	NA	NA	NA	NA	NA	0	0	0	0	Host
MARCOL	0.213143	0.841099	4.84484	0.173607	0.862174	NA	0.85257	0	0	0	Host
DUSP13B	0.451709	-0.236775	4.03532	-0.0586757	0.95321	NA	1.27886	0.527979	0	0	Host
PDZD9	0	NA	NA	NA	NA	NA	0	0	0	0	Host
PSTK	44.7468	-0.061603	0.501505	-0.122836	0.902237	0.93565	50.7279	40.6544	42.7009	44.9039	Host
TCAF2	44.7983	0.900595	0.490299	1.83683	0.0662352	0.117867	25.1508	37.4865	51.241	65.3147	Host
DOCK4	761.221	-0.367553	0.165856	-2.2161	0.0266847	0.0531943	825.288	890.7	606.352	722.544	Host
DBN1	796.717	0.0252281	0.156387	0.161318	0.871843	0.91349	764.329	815.199	811.316	796.023	Host
MT1E	1.02054	5.57231	3.4228	1.628	0.103526	NA	0	0	0	4.08217	Host
TMEM196	0	NA	NA	NA	NA	NA	0	0	0	0	Host
C10orf95	0.119283	1.68807	4.89227	0.345049	0.730058	NA	0.213143	0.263989	0	0	Host
KCTD11	109.147	-0.248336	0.350717	-0.708081	0.478895	0.595026	105.719	131.731	72.5915	126.547	Host
TBCEL	129.433	-0.423998	0.312499	-1.3568	0.174845	0.269791	150.692	145.986	106.752	114.301	Host
UBR2	790.192	-0.0381534	0.158351	-0.240942	0.8096	0.869405	783.086	818.631	734.455	824.598	Host
DUOX2	0.517706	-0.432464	3.8033	-0.113708	0.909469	NA	1.27886	0.791968	0	0	Host
TEPSIN	210.737	0.193246	0.249083	0.775831	0.437849	0.555028	196.944	196.672	192.154	257.177	Host
ARL9	0	NA	NA	NA	NA	NA	0	0	0	0	Host
RAB41	0	NA	NA	NA	NA	NA	0	0	0	0	Host
MTX3	74.589	1.72568	0.396883	4.34808	1.37333e-05	5.04207e-05	43.2679	25.871	106.752	122.465	Host
SLFN12L	4.87921	2.80614	1.47691	1.90001	0.0574316	0.104168	0.85257	1.58394	17.0803	0	Host
SEPTIN3	8.52963	-0.794644	1.19113	-0.667136	0.504685	0.618425	9.80456	11.8795	4.27009	8.16434	Host
PDE1A	0.885828	-1.20241	3.11336	-0.386211	0.69934	NA	0.639428	2.90388	0	0	Host
FTCDNL1	7.39639	-0.4813	1.2709	-0.378709	0.704904	0.788645	8.09942	9.23963	0	12.2465	Host
ARMC8	417.787	0.0267694	0.198951	0.134553	0.892966	0.929634	451.649	375.921	431.279	412.299	Host
NOTCH2NLB	1.86552	-2.27777	2.39399	-0.951454	0.341374	0.461675	1.91828	5.54378	0	0	Host
NOTCH2NLC	0.609127	-0.663956	3.56187	-0.186407	0.852126	NA	0.85257	1.58394	0	0	Host
CSNK1G3	617.198	-0.920085	0.189	-4.86818	1.12629e-06	4.76492e-06	846.815	767.417	495.33	359.231	Host
ODAD1	1.49739	-1.9625	2.54324	-0.771654	0.44032	0.557488	2.55771	3.43186	0	0	Host
SPADH	0	NA	NA	NA	NA	NA	0	0	0	0	Host
SALL2	6.62082	-1.11778	1.39902	-0.79897	0.424308	0.543154	8.09942	10.0316	4.27009	4.08217	Host
KDM1B	461.369	-0.67898	0.19205	-3.53544	0.000407102	0.00118564	584.437	551.474	354.417	355.149	Host
C1orf232	0	NA	NA	NA	NA	NA	0	0	0	0	Host
MBD3L2B	0	NA	NA	NA	NA	NA	0	0	0	0	Host
MDFIC2	0	NA	NA	NA	NA	NA	0	0	0	0	Host
C4orf50	0.131995	1.55339	4.88279	0.318136	0.750382	NA	0	0.527979	0	0	Host
SPEM3	0	NA	NA	NA	NA	NA	0	0	0	0	Host
MPRIP	3242.34	-0.850669	0.12229	-6.95614	3.49721e-12	2.5874e-11	4063.78	4279	2352.82	2273.77	Host
ZNF69	0	NA	NA	NA	NA	NA	0	0	0	0	Host
CES4A	15.7576	0.171016	0.817967	0.209074	0.83439	0.886966	17.4777	12.1435	17.0803	16.3287	Host
ANO2	1.32511	1.77764	2.6179	0.679033	0.497117	0.611369	0.426285	0.791968	0	4.08217	Host
DEPDC4	16.9573	0.370217	0.871919	0.4246	0.671129	0.760049	16.1988	13.1995	38.4308	0	Host
NKX6-3	0	NA	NA	NA	NA	NA	0	0	0	0	Host
ADGRB2	69.6046	-3.0936	0.631257	-4.9007	9.54961e-07	4.07289e-06	129.164	120.115	12.8103	16.3287	Host
RGS7	0.609127	-0.663956	3.56187	-0.186407	0.852126	NA	0.85257	1.58394	0	0	Host
LRBA	816.608	0.106706	0.172238	0.619523	0.535572	0.645391	821.238	752.37	713.104	979.72	Host
PPP1R42	0	NA	NA	NA	NA	NA	0	0	0	0	Host
ECPAS	2543.56	-0.700792	0.126114	-5.55683	2.74713e-08	1.39656e-07	3091.42	3208	1874.57	2000.26	Host
IZUMO3	0	NA	NA	NA	NA	NA	0	0	0	0	Host
ASTN2	74.3983	-2.03005	0.494515	-4.10514	4.04071e-05	0.000138665	112.752	126.187	34.1607	24.493	Host
VSIG10L2	0	NA	NA	NA	NA	NA	0	0	0	0	Host
SLC12A6	393.853	0.147437	0.209428	0.703999	0.481433	0.597474	353.817	394.4	337.337	489.86	Host
ERFL	1.97481	0.125059	2.26954	0.0551032	0.956056	0.970834	1.70514	2.11192	0	4.08217	Host
RFLNA	0	NA	NA	NA	NA	NA	0	0	0	0	Host
TEX52	0	NA	NA	NA	NA	NA	0	0	0	0	Host
SMIM33	0	NA	NA	NA	NA	NA	0	0	0	0	Host
ADPGK	2177.31	-0.443796	0.130033	-3.41295	0.000642648	0.00181105	2475.01	2544.86	1742.2	1947.19	Host
CPEB1	92.1051	0.258712	0.350482	0.73816	0.460417	0.577105	87.6016	79.9888	111.022	89.8077	Host
TNXB	15.62	-3.79937	1.57258	-2.41601	0.0156918	0.0331932	26.0034	32.2067	4.27009	0	Host
LOC112694756	12.2356	1.71495	0.872512	1.96553	0.0493531	0.0912792	5.11542	6.33575	17.0803	20.4108	Host
BMPER	87.9344	0.614669	0.350924	1.75157	0.0798474	0.138427	65.6479	73.3891	102.482	110.219	Host
PERCC1	1.02054	5.57231	3.4228	1.628	0.103526	NA	0	0	0	4.08217	Host
TENT4B	464.165	1.14574	0.182573	6.27552	3.48479e-10	2.12682e-09	289.448	288.804	572.192	706.215	Host
SHLD3	63.9003	-1.61407	0.505792	-3.19117	0.00141697	0.00374959	93.5696	98.732	46.9709	16.3287	Host
GOLGA6L7	0	NA	NA	NA	NA	NA	0	0	0	0	Host
GOLGA6L25	0	NA	NA	NA	NA	NA	0	0	0	0	Host
OR4N4C	0	NA	NA	NA	NA	NA	0	0	0	0	Host
CES2	290.683	-4.13476	0.415066	-9.9617	2.24192e-23	3.58733e-22	565.68	534.315	34.1607	28.5752	Host
PTTG1IP2	1.17409	3.26282	2.99834	1.08821	0.276503	0.391465	0.426285	0	4.27009	0	Host
C13orf46	0	NA	NA	NA	NA	NA	0	0	0	0	Host
USP40	665.818	-1.52895	0.184648	-8.28035	1.2281e-16	1.26848e-15	1007.1	970.161	375.768	310.245	Host
CCDC88A	1151.07	-0.740222	0.145877	-5.07428	3.88963e-07	1.73812e-06	1441.27	1438.74	871.098	853.173	Host
SCN9A	319.275	-0.692843	0.219454	-3.15712	0.00159336	0.00418233	390.264	398.888	234.855	253.094	Host
NEK5	0.370561	0.053828	4.38501	0.0122755	0.990206	NA	0.426285	1.05596	0	0	Host
CCDC142	82.1084	-1.86581	0.466739	-3.99756	6.4e-05	0.000212996	117.655	140.442	21.3504	48.986	Host
NLGN4Y	20.774	0.582139	0.700132	0.83147	0.405708	0.526934	16.1988	17.1593	17.0803	32.6573	Host
PRPF40A	2221.6	0.507111	0.127239	3.98552	6.73335e-05	0.00022322	1874.16	1796.45	2476.65	2739.13	Host
RRBP1	3518.16	4.17448	0.137641	30.3287	4.8016e-202	4.1008e-199	373.426	365.097	5884.18	7449.96	Host
LZTS3	65.2189	-1.53855	0.484945	-3.17263	0.00151064	0.00397743	95.0616	98.996	34.1607	32.6573	Host
DLGAP4	844.594	1.09114	0.148365	7.35442	1.91762e-13	1.571e-12	537.332	541.97	1131.57	1167.5	Host
CLASP2	927.287	-0.314636	0.150851	-2.08574	0.0370018	0.0710853	1022.44	1033.52	832.667	820.516	Host
TASOR	993.043	-0.791744	0.161527	-4.90162	9.50489e-07	4.05508e-06	1333.85	1184.52	661.863	791.941	Host
COBLL1	158.161	-0.336225	0.288624	-1.16492	0.24405	0.354767	163.054	190.072	136.643	142.876	Host
CCM2L	0.213143	0.841099	4.84484	0.173607	0.862174	NA	0.85257	0	0	0	Host
MGAM	35.1607	-0.31994	0.569242	-0.562047	0.574084	0.676456	41.1365	36.9585	29.8906	32.6573	Host
CNBD2	0.106571	1.8339	4.90356	0.373993	0.708409	NA	0.426285	0	0	0	Host
LRCH3	345.234	1.06423	0.198736	5.35499	8.55595e-08	4.13427e-07	213.356	233.631	444.089	489.86	Host
ACOT6	0	NA	NA	NA	NA	NA	0	0	0	0	Host
KLHL33	0	NA	NA	NA	NA	NA	0	0	0	0	Host
DAB1	0	NA	NA	NA	NA	NA	0	0	0	0	Host
SYT7	8.97775	-0.202538	1.09575	-0.18484	0.853354	0.901375	10.2308	8.97564	8.54017	8.16434	Host
CCDC188	0	NA	NA	NA	NA	NA	0	0	0	0	Host
NACA	5784.46	0.128261	0.120291	1.06626	0.286307	0.402054	5884.87	5169.71	6123.3	5959.97	Host
NFIX	49.8636	1.76355	0.443816	3.97361	7.07919e-05	0.000233777	23.2325	22.1751	68.3214	85.7255	Host
PAPLN	47.0214	0.330127	0.479025	0.689166	0.490719	0.605938	40.7102	42.5023	64.0513	40.8217	Host
SKOR1	0.715698	-0.897688	3.33418	-0.269238	0.787746	NA	1.27886	1.58394	0	0	Host
MSL1	636.65	-2.62625	0.213944	-12.2754	1.22758e-34	3.29566e-33	1110.05	1081.3	187.884	167.369	Host
NLGN1	0	NA	NA	NA	NA	NA	0	0	0	0	Host
KIF1B	407.505	1.84493	0.187044	9.86359	5.98698e-23	9.3074e-22	171.153	183.737	683.214	591.914	Host
SEPTIN1	4.58736	3.77134	1.61272	2.33851	0.0193611	0.0400316	0.213143	1.05596	17.0803	0	Host
SZT2	177.967	-0.308867	0.274377	-1.1257	0.260293	0.373702	200.567	192.976	183.614	134.712	Host
ADGRL2	534.16	-1.2149	0.191287	-6.35119	2.13661e-10	1.33566e-09	759.853	733.099	341.607	302.08	Host
DNAH12	0.63455	-0.72093	3.54274	-0.203495	0.838748	NA	0.426285	2.11192	0	0	Host
OTUD4	831.971	-0.869894	0.160335	-5.42548	5.77982e-08	2.85131e-07	1076.8	1074.17	585.002	591.914	Host
CALHM4	0.0532856	2.73837	4.98974	0.5488	0.583143	NA	0.213143	0	0	0	Host
TDRD12	4.66144	-0.302813	1.52262	-0.198876	0.84236	0.892623	5.54171	4.75181	4.27009	4.08217	Host
PAX4	0	NA	NA	NA	NA	NA	0	0	0	0	Host
KCP	0.263989	0.547222	4.83383	0.113207	0.909867	NA	0	1.05596	0	0	Host
TRPM3	1.06752	5.59534	3.37322	1.65875	0.0971656	NA	0	0	4.27009	0	Host
WDR49	0.159857	1.25364	4.86456	0.257709	0.796632	NA	0.639428	0	0	0	Host
RAVER2	181.476	-1.26913	0.29319	-4.3287	1.49993e-05	5.4745e-05	263.018	249.998	106.752	106.136	Host
ARHGAP33	13.5471	-2.45541	1.23368	-1.99031	0.0465565	0.0867459	18.1171	27.7189	4.27009	4.08217	Host
DLG1	361.501	-0.506908	0.206703	-2.45234	0.0141929	0.03038	429.056	419.479	311.716	285.752	Host
ARHGAP28	0.345137	0.152461	4.51113	0.0337966	0.973039	NA	0.85257	0.527979	0	0	Host
UBE2U	0	NA	NA	NA	NA	NA	0	0	0	0	Host
GOLGA2	706.384	2.78969	0.166279	16.7771	3.58849e-63	2.85097e-61	162.841	194.56	1170	1298.13	Host
LIN9	206.025	0.269232	0.245593	1.09625	0.272968	0.388079	186.926	186.905	213.504	236.766	Host
GOLGB1	1065.05	2.18127	0.148673	14.6716	9.79456e-49	4.92069e-47	390.477	379.353	1579.93	1910.45	Host
TBXT	0	NA	NA	NA	NA	NA	0	0	0	0	Host
COX7A2	2477.98	0.271975	0.138269	1.967	0.0491833	0.091032	2324.96	2164.19	3006.14	2416.64	Host
BCAS1	5.78755	0.189583	1.40548	0.134889	0.8927	0.929428	2.984	7.91968	0	12.2465	Host
KHSRP	2466.37	-0.187281	0.131646	-1.42261	0.15485	0.243389	2464.57	2788.52	2216.17	2396.23	Host
PROCA1	2.41777	-0.360073	2.1564	-0.166979	0.867387	0.910776	1.70514	3.69585	4.27009	0	Host
KPNA5	76.3169	-0.947195	0.423213	-2.2381	0.0252143	0.0505507	90.7987	110.348	46.9709	57.1504	Host
FAM193A	213.09	-0.324848	0.262542	-1.23732	0.215969	0.320993	241.917	232.575	145.183	232.684	Host
CCDC14	308.301	-0.899122	0.232836	-3.86161	0.000112642	0.000359302	370.442	432.151	230.585	200.026	Host
CARD14	6.58721	0.795359	1.20916	0.657776	0.510682	0.623523	3.83657	5.80777	8.54017	8.16434	Host
CDK15	0	NA	NA	NA	NA	NA	0	0	0	0	Host
SETDB1	333.625	0.249039	0.212131	1.17399	0.240401	0.350259	289.021	321.275	315.986	408.217	Host
PPP4R3A	621.876	0.748645	0.164898	4.54005	5.62406e-06	2.16304e-05	475.521	452.742	738.725	820.516	Host
RABGAP1L	198.411	0.444854	0.2577	1.72625	0.0843026	0.144869	166.251	170.273	183.614	273.505	Host
DCBLD1	855.338	-0.648628	0.158245	-4.09889	4.15132e-05	0.000142318	1059.74	1028.77	696.024	636.818	Host
RPL7L1	1257.68	0.550594	0.166712	3.30266	0.000957719	0.00260754	1175.27	865.357	1528.69	1461.42	Host
RGMB	87.7357	-0.555803	0.377092	-1.47392	0.140504	0.223905	104.227	104.54	76.8615	65.3147	Host
ATP2B1	3220.12	0.483702	0.125414	3.85683	0.000114865	0.000366051	2720.55	2650.72	3480.12	4029.1	Host
IRAG2	0	NA	NA	NA	NA	NA	0	0	0	0	Host
CLUH	1549.72	0.813073	0.135578	5.99709	2.00889e-09	1.14333e-08	1068.06	1180.82	1913	2037	Host
DPY19L1	2303.58	0.658743	0.122874	5.36114	8.26969e-08	4.00444e-07	1769.08	1804.37	2767.02	2873.85	Host
DOCK9	309.193	0.370271	0.212461	1.74277	0.0813738	0.140609	286.89	252.374	358.687	338.82	Host
SIK3	312.096	-0.0688939	0.213369	-0.322886	0.746781	0.820649	332.289	306.756	303.176	306.163	Host
GRIP1	44.1012	-0.420085	0.530307	-0.792155	0.42827	0.546282	41.9891	58.8696	46.9709	28.5752	Host
RBM26	650.784	0.175194	0.164621	1.06423	0.287225	0.402722	624.081	598.728	661.863	718.462	Host
GCNT4	37.2365	-0.983775	0.597315	-1.64699	0.0995591	0.167422	43.0548	55.9658	21.3504	28.5752	Host
ODF2L	101.166	-0.0271969	0.338742	-0.0802881	0.936008	0.957305	102.308	101.9	102.482	97.972	Host
ZNF106	451.126	0.503379	0.186682	2.69644	0.00700842	0.0160688	380.886	365.889	473.98	583.75	Host
TMEM132B	1.06084	-1.46611	2.86904	-0.51101	0.609344	NA	2.13143	2.11192	0	0	Host
GLT1D1	0	NA	NA	NA	NA	NA	0	0	0	0	Host
TTC21A	16.9128	-0.0343538	0.798364	-0.0430302	0.965677	0.976992	14.7068	19.5352	17.0803	16.3287	Host
CABCOCO1	4.41657	-0.115876	1.58419	-0.0731452	0.941691	0.960959	4.90228	4.22383	8.54017	0	Host
PNCK	1.33151	2.01898	2.84375	0.70997	0.477722	0.593786	0	1.05596	4.27009	0	Host
ZNF763	0	NA	NA	NA	NA	NA	0	0	0	0	Host
TEDC1	279.732	-0.587229	0.232032	-2.53081	0.01138	0.024925	319.714	351.898	239.125	208.191	Host
HEPH	0.238566	0.687398	4.83881	0.142059	0.887033	NA	0.426285	0.527979	0	0	Host
LGALS9B	0	NA	NA	NA	NA	NA	0	0	0	0	Host
BEND3	76.5625	0.0197723	0.385701	0.0512633	0.959116	0.972928	73.5342	78.6689	68.3214	85.7255	Host
SMIM34	0.131995	1.55339	4.88279	0.318136	0.750382	NA	0	0.527979	0	0	Host
TLE7	0	NA	NA	NA	NA	NA	0	0	0	0	Host
DNAH14	335.1	-0.808662	0.226688	-3.5673	0.000360684	0.0010579	452.502	401.264	204.964	281.67	Host
WDR64	0	NA	NA	NA	NA	NA	0	0	0	0	Host
GLIS1	0	NA	NA	NA	NA	NA	0	0	0	0	Host
ARHGEF4	109.443	-0.301026	0.343981	-0.875123	0.381507	0.501857	105.292	136.483	93.9419	102.054	Host
CNTNAP5	0	NA	NA	NA	NA	NA	0	0	0	0	Host
CYP27C1	30.6798	0.658784	0.575803	1.14412	0.252576	0.364461	26.4297	21.1192	38.4308	36.7395	Host
CAMK2G	262.416	0.0216732	0.231359	0.0936776	0.925365	0.950475	264.936	256.334	226.315	302.08	Host
ATP13A3	2102.78	-1.0103	0.133786	-7.55161	4.29907e-14	3.71345e-13	2914.72	2706.42	1340.81	1449.17	Host
SULT6B1	0	NA	NA	NA	NA	NA	0	0	0	0	Host
DOCK7	631.862	-0.0298293	0.173935	-0.171497	0.863833	0.90865	619.179	657.07	696.024	555.175	Host
ANKRD30B	0	NA	NA	NA	NA	NA	0	0	0	0	Host
DZANK1	60.6269	-0.711149	0.455346	-1.56178	0.11834	0.194202	77.5839	72.8611	51.241	40.8217	Host
ZNF469	74.4571	-2.16633	0.511201	-4.23773	2.25787e-05	8.03695e-05	106.358	137.275	25.6205	28.5752	Host
SYT16	0.690275	-0.847482	3.38627	-0.25027	0.802378	NA	1.70514	1.05596	0	0	Host
MIDEAS	526.716	0.130574	0.193155	0.676008	0.499036	0.612897	440.779	565.465	520.95	579.668	Host
HRH2	14.1226	-0.340991	0.89197	-0.382289	0.702247	0.786832	16.8383	14.7834	8.54017	16.3287	Host
CASK	635.808	-0.348175	0.168374	-2.06786	0.0386528	0.073883	714.88	709.34	567.921	551.093	Host
ZNF275	74.6572	-0.99361	0.436005	-2.2789	0.0226732	0.0460576	112.113	86.8525	38.4308	61.2325	Host
RASA4B	0	NA	NA	NA	NA	NA	0	0	0	0	Host
PNMA6E	0	NA	NA	NA	NA	NA	0	0	0	0	Host
ESYT2	2590.99	-0.531586	0.124664	-4.26415	2.00665e-05	7.18577e-05	3070.53	3055.94	2045.37	2192.12	Host
BCLAF3	74.1321	0.636819	0.414145	1.53767	0.124129	0.20186	69.2713	46.4621	119.562	61.2325	Host
TCEAL6	0	NA	NA	NA	NA	NA	0	0	0	0	Host
ZSWIM8	428.058	-0.269548	0.19809	-1.36073	0.173598	0.268077	430.761	505.276	384.308	391.888	Host
CFAP70	6.73021	-0.158818	1.30545	-0.121658	0.90317	0.935979	7.24685	6.86373	12.8103	0	Host
KIF23	946.188	1.59597	0.145185	10.9927	4.14451e-28	8.45294e-27	472.111	468.845	1357.89	1485.91	Host
PYGO1	66.6762	-0.92179	0.463508	-1.98873	0.0467315	0.0870246	101.669	72.5971	59.7812	32.6573	Host
FBXL22	3.28758	4.65252	1.92904	2.41184	0.0158724	0.0335079	0	0.527979	8.54017	4.08217	Host
ARHGEF18	813.385	-0.262379	0.163393	-1.60581	0.108316	0.17989	830.83	943.234	781.426	698.051	Host
ZSWIM4	215.286	0.326184	0.250596	1.30163	0.193043	0.292875	174.99	207.496	209.234	269.423	Host
PROSER3	162.54	1.65328	0.262851	6.2898	3.17871e-10	1.94785e-09	75.2393	81.5727	264.745	228.601	Host
SATL1	0	NA	NA	NA	NA	NA	0	0	0	0	Host
PLIN4	1.12711	3.24314	3.03749	1.06771	0.285654	NA	0.426285	0	0	4.08217	Host
FBRSL1	203.779	0.256091	0.25999	0.985001	0.324623	0.443598	166.464	204.856	251.935	191.862	Host
SOX6	0.756272	-0.978594	3.26348	-0.299862	0.764282	NA	1.70514	1.31995	0	0	Host
BICDL1	52.6459	-3.18513	0.741922	-4.29309	1.76207e-05	6.35993e-05	85.257	104.54	8.54017	12.2465	Host
ZNF678	31.0053	-2.30294	0.793344	-2.90282	0.00369817	0.00899688	56.0565	46.9901	12.8103	8.16434	Host
MAGT1	2687.9	0.67221	0.141928	4.73626	2.17695e-06	8.86678e-06	2285.1	1860.6	3083	3522.91	Host
TCF7L2	286.999	3.23474	0.219291	14.7509	3.0369e-49	1.54272e-47	50.3016	60.1896	478.25	559.257	Host
FAT3	34.9734	-0.660816	0.590802	-1.11851	0.26335	0.37722	46.8914	38.8064	25.6205	28.5752	Host
FAM170A	0	NA	NA	NA	NA	NA	0	0	0	0	Host
PLA2G2C	0	NA	NA	NA	NA	NA	0	0	0	0	Host
BTG4	2.03053	0.0362868	2.2756	0.015946	0.987277	0.991194	2.984	1.05596	0	4.08217	Host
SCUBE2	2.54308	-2.72607	2.16565	-1.25878	0.208111	0.311381	3.83657	6.33575	0	0	Host
PDLIM2	224.639	-1.11665	0.263255	-4.24171	2.21824e-05	7.90825e-05	305.22	309.924	132.373	151.04	Host
PPIAL4H	0	NA	NA	NA	NA	NA	0	0	0	0	Host
FOXO3B	10.7695	-0.626749	1.08557	-0.577347	0.563705	0.667739	13.8543	12.1435	17.0803	0	Host
LY6L	0	NA	NA	NA	NA	NA	0	0	0	0	Host
SMIM28	0	NA	NA	NA	NA	NA	0	0	0	0	Host
CSNK2A2IP	0	NA	NA	NA	NA	NA	0	0	0	0	Host
IQCF6	0	NA	NA	NA	NA	NA	0	0	0	0	Host
FRMPD4	2.2388	-0.22505	2.19689	-0.10244	0.918407	0.946101	1.70514	3.16787	0	4.08217	Host
SEPTIN4	15.7405	-2.71995	1.20811	-2.25142	0.024359	0.0490303	28.1348	26.6629	0	8.16434	Host
AMPD2	355.75	1.06928	0.200428	5.33496	9.5565e-08	4.59337e-07	211.651	247.886	465.439	498.025	Host
COL13A1	46.534	1.34389	0.467323	2.87573	0.00403097	0.00972	22.5931	30.0948	64.0513	69.3969	Host
PAX6	9.44843	-1.81556	1.32335	-1.37194	0.170082	0.263572	9.37827	20.0632	4.27009	4.08217	Host
DNAH5	29.5843	-0.679891	0.676671	-1.00476	0.315013	0.433456	44.5468	28.5109	8.54017	36.7395	Host
DEFB112	0	NA	NA	NA	NA	NA	0	0	0	0	Host
H2BK1	0.131995	1.55339	4.88279	0.318136	0.750382	NA	0	0.527979	0	0	Host
SMIM38	0	NA	NA	NA	NA	NA	0	0	0	0	Host
SMIM40	0	NA	NA	NA	NA	NA	0	0	0	0	Host
SMIM41	0	NA	NA	NA	NA	NA	0	0	0	0	Host
ACAN	11.5866	1.38737	0.927052	1.49654	0.134513	0.216047	8.5257	4.22383	21.3504	12.2465	Host
FOXN1	0	NA	NA	NA	NA	NA	0	0	0	0	Host
NIF3L1	419.198	-0.698093	0.199907	-3.49208	0.000479271	0.00137995	518.789	518.211	345.877	293.916	Host
WDR74	1003.64	-0.336347	0.163821	-2.05313	0.0400597	0.0762418	1063.58	1175.81	1007.74	767.448	Host
TBC1D10C	0.131995	1.55339	4.88279	0.318136	0.750382	NA	0	0.527979	0	0	Host
TBC1D3L	1.12439	-1.54708	2.83809	-0.545114	0.585675	NA	1.06571	3.43186	0	0	Host
TRIM39	68.4757	-1.29336	0.458464	-2.82107	0.00478638	0.0113749	98.8982	95.5642	42.7009	36.7395	Host
ST7	537.454	-0.100549	0.180046	-0.558463	0.576528	0.678458	553.744	559.13	465.439	571.504	Host
PI4KB	643.222	-0.982452	0.1762	-5.57578	2.4642e-08	1.26117e-07	871.114	836.847	452.629	412.299	Host
BICDL2	0	NA	NA	NA	NA	NA	0	0	0	0	Host
ZBTB46	55.4762	-1.48382	0.519868	-2.85422	0.00431431	0.0103303	83.9782	79.4608	29.8906	28.5752	Host
KIFC2	86.6794	-2.84671	1.09661	-2.59591	0.00943395	0.0210165	142.379	161.826	38.4308	4.08217	Host
KLK14	0.131995	1.55339	4.88279	0.318136	0.750382	NA	0	0.527979	0	0	Host
MLF1	108.734	0.0527317	0.333605	0.158066	0.874405	0.915332	117.228	96.0922	119.562	102.054	Host
PWWP3A	304.746	-1.85921	0.259739	-7.15799	8.18703e-13	6.3856e-12	445.468	509.764	149.453	114.301	Host
LRRC8B	143.138	-1.83295	0.354554	-5.16972	2.34444e-07	1.07759e-06	228.915	217.791	76.8615	48.986	Host
BEND7	72.552	-0.318761	0.40548	-0.786133	0.43179	0.549746	77.797	83.4207	55.5111	73.479	Host
POPDC2	0.586142	-0.614649	4.05647	-0.151523	0.879563	NA	2.34457	0	0	0	Host
DNAH6	1.64454	-2.09877	2.46361	-0.851909	0.394264	0.514823	3.41028	3.16787	0	0	Host
UBAP2	584.743	1.11367	0.175932	6.3301	2.45009e-10	1.52392e-09	404.118	334.739	832.667	767.448	Host
FFAR2	1.72993	0.668357	2.37021	0.281982	0.777957	0.843914	1.06571	1.58394	4.27009	0	Host
PODNL1	0.873116	-1.18223	3.11144	-0.379962	0.703974	NA	0.85257	2.63989	0	0	Host
SBK2	9.46578	-1.02686	1.16729	-0.879694	0.379025	0.499643	15.1331	10.2956	4.27009	8.16434	Host
ZMYND11	694.207	-0.609787	0.172606	-3.53283	0.000411134	0.00119593	876.229	800.68	597.812	502.107	Host
KLK12	0	NA	NA	NA	NA	NA	0	0	0	0	Host
ZNF479	0.131995	1.55339	4.88279	0.318136	0.750382	NA	0	0.527979	0	0	Host
CT45A3	0	NA	NA	NA	NA	NA	0	0	0	0	Host
ISG20L2	504.247	-1.62961	0.20387	-7.99338	1.31291e-15	1.26434e-14	788.201	736.003	251.935	240.848	Host
MAGEB16	0	NA	NA	NA	NA	NA	0	0	0	0	Host
SYTL4	46.8844	0.188248	0.490416	0.383853	0.701087	0.786242	50.7279	36.9585	42.7009	57.1504	Host
GSTCD	270.356	-0.74563	0.242641	-3.07297	0.00211939	0.0054083	361.49	316.259	175.074	228.601	Host
SYT15B	0.718137	-0.906752	3.37178	-0.268924	0.787988	NA	2.34457	0.527979	0	0	Host
DPEP3	0	NA	NA	NA	NA	NA	0	0	0	0	Host
ZNF71	172.113	-2.056	0.337508	-6.09171	1.11712e-09	6.5098e-09	262.165	293.028	59.7812	73.479	Host
MEN1	403.699	0.575026	0.199333	2.88475	0.00391727	0.00947929	303.302	345.826	422.739	542.928	Host
HELB	275.976	0.258237	0.219946	1.17409	0.240359	0.350255	240.851	261.878	303.176	297.998	Host
FGD4	111.638	-1.16653	0.359492	-3.24495	0.00117472	0.00314818	155.381	153.642	64.0513	73.479	Host
AMIGO2	2983.25	-1.56717	0.131148	-11.9496	6.52082e-33	1.62901e-31	4288.85	4634.07	1426.21	1583.88	Host
SS18L2	143.38	0.177154	0.299327	0.591842	0.553956	0.659839	152.184	116.947	145.183	159.205	Host
TSPAN11	0	NA	NA	NA	NA	NA	0	0	0	0	Host
ANKFN1	4.11859	1.6165	1.51617	1.06618	0.286344	0.402065	2.984	1.05596	4.27009	8.16434	Host
SLC7A2	107.111	0.263557	0.326463	0.807311	0.419487	0.538893	92.0776	102.692	115.292	118.383	Host
PHF3	688.697	-0.618559	0.182488	-3.38958	0.000699986	0.0019561	745.146	922.907	576.462	510.271	Host
LOC647264	0	NA	NA	NA	NA	NA	0	0	0	0	Host
ZNF266	72.8934	-2.75837	0.572343	-4.81943	1.43967e-06	5.99973e-06	128.951	125.131	17.0803	20.4108	Host
LOC114841035	52.5458	1.78077	0.431708	4.12495	3.7081e-05	0.000127925	22.5931	24.815	81.1316	81.6434	Host
ZNF577	0.0532856	2.73837	4.98974	0.5488	0.583143	NA	0.213143	0	0	0	Host
GLB1L2	44.9514	-0.618701	0.518826	-1.1925	0.233065	0.341903	55.8434	53.0619	34.1607	36.7395	Host
MRGPRX3	1.19311	2.58147	2.76522	0.93355	0.350536	0.471047	0.426285	0.263989	0	4.08217	Host
DUSP28	47.4099	-0.485264	0.503895	-0.963027	0.335534	0.455727	56.9091	53.8538	29.8906	48.986	Host
NOD2	1.92396	0.19744	2.3053	0.0856461	0.931748	0.954562	2.55771	1.05596	0	4.08217	Host
CCDC106	123.066	-0.442461	0.321619	-1.37573	0.168904	0.262103	134.493	149.154	102.482	106.136	Host
CNOT6	257.284	1.01203	0.223621	4.52565	6.02111e-06	2.3086e-05	182.45	158.658	328.797	359.231	Host
SERPINB11	0.106571	1.8339	4.90356	0.373993	0.708409	NA	0.426285	0	0	0	Host
SLC35B3	144.002	0.633188	0.286131	2.21293	0.0269023	0.0535732	122.557	103.22	166.533	183.698	Host
OR7C1	0	NA	NA	NA	NA	NA	0	0	0	0	Host
ABCC11	3.10804	-0.959598	2.01099	-0.477177	0.633236	0.727096	3.41028	4.75181	4.27009	0	Host
CLEC18A	0	NA	NA	NA	NA	NA	0	0	0	0	Host
SLC16A11	0	NA	NA	NA	NA	NA	0	0	0	0	Host
MIF4GD	246.557	-0.071081	0.235751	-0.301509	0.763027	0.832295	251.508	253.43	269.015	212.273	Host
COA8	333.749	-0.146753	0.246518	-0.595303	0.551641	0.657954	425.219	276.133	298.906	334.738	Host
ATP8B2	885.274	-3.64243	0.231046	-15.765	5.42018e-56	3.47731e-54	1615.41	1664.19	98.212	163.287	Host
OR1F1	8.07217	0.859259	1.0913	0.787372	0.431064	0.549179	4.90228	6.59974	8.54017	12.2465	Host
BTD	285.775	1.03566	0.222087	4.66332	3.11146e-06	1.24177e-05	208.453	166.049	397.118	371.477	Host
TCP11	1.00511	-1.38501	2.96195	-0.467603	0.640069	NA	0.85257	3.16787	0	0	Host
ANO7	7.11188	2.89507	1.15309	2.51071	0.0120488	0.0262302	1.27886	2.11192	12.8103	12.2465	Host
LOC400499	2.31608	-0.254723	2.18189	-0.116744	0.907063	0.938661	3.41028	1.58394	4.27009	0	Host
LRRC7	0	NA	NA	NA	NA	NA	0	0	0	0	Host
ZBTB3	60.8249	-0.323932	0.445603	-0.726952	0.467256	0.58418	68.4188	67.0533	38.4308	69.3969	Host
POU6F2	0	NA	NA	NA	NA	NA	0	0	0	0	Host
USP11	1896.33	0.814766	0.146641	5.55621	2.75698e-08	1.40053e-07	1215.77	1534.04	2369.9	2465.63	Host
FHDC1	10.9266	0.469038	1.0032	0.467541	0.640113	0.732837	6.39428	11.8795	21.3504	4.08217	Host
UNC13B	492.256	-2.16806	0.230066	-9.42365	4.35679e-21	6.05651e-20	737.047	874.333	149.453	208.191	Host
SEMA4D	142.415	1.51285	0.275663	5.48804	4.06416e-08	2.03282e-07	74.3868	73.3891	217.774	204.108	Host
RNF183	0.0659974	2.58218	4.97961	0.518551	0.604074	NA	0	0.263989	0	0	Host
CRYBG1	77.9352	-0.480513	0.412187	-1.16577	0.243709	0.354382	85.6833	95.5642	89.6718	40.8217	Host
RAB11FIP5	449.842	-0.660679	0.19707	-3.35251	0.000800831	0.00221078	516.444	585.793	350.147	346.984	Host
NYAP2	1.02054	5.57231	3.4228	1.628	0.103526	NA	0	0	0	4.08217	Host
REEP1	3.73863	-1.38465	1.92581	-0.718997	0.472143	0.588993	5.32856	5.54378	0	4.08217	Host
CIMIP5	0.63455	-0.72093	3.54274	-0.203495	0.838748	NA	0.426285	2.11192	0	0	Host
DIABLO	437.268	1.76297	0.225797	7.80778	5.82055e-15	5.3633e-14	245.114	152.586	653.323	698.051	Host
LIMS4	0	NA	NA	NA	NA	NA	0	0	0	0	Host
FBXO41	44.2698	-3.26361	0.819557	-3.98216	6.82907e-05	0.000226229	78.0102	82.3647	8.54017	8.16434	Host
CLEC4C	0	NA	NA	NA	NA	NA	0	0	0	0	Host
USP53	537.331	-1.20573	0.193742	-6.22336	4.86608e-10	2.93058e-09	764.969	734.947	286.096	363.313	Host
ACE2	2.02565	0.0554073	2.29042	0.0241909	0.9807	0.986766	0.85257	3.16787	0	4.08217	Host
IL17REL	0.395984	-0.0397852	4.76302	-0.00835294	0.993335	NA	0	1.58394	0	0	Host
LSM12	1141.2	-0.165255	0.15224	-1.08549	0.277706	0.39272	1296.97	1116.15	1029.09	1122.6	Host
FUT8	689.544	-1.3965	0.179254	-7.79063	6.66759e-15	6.12316e-14	1035.23	963.825	367.227	391.888	Host
CXCL13	0	NA	NA	NA	NA	NA	0	0	0	0	Host
WIZ	294.826	-0.00334008	0.216119	-0.0154548	0.987669	0.991389	295.842	294.348	307.446	281.67	Host
MFSD8	361.537	0.342497	0.200378	1.70926	0.0874033	0.149539	329.518	308.34	371.497	436.792	Host
TCOF1	1307.33	1.32273	0.149679	8.83714	9.81992e-19	1.15184e-17	677.58	816.519	1763.55	1971.69	Host
GABRB2	0	NA	NA	NA	NA	NA	0	0	0	0	Host
CD1D	0.609127	-0.663956	3.56187	-0.186407	0.852126	NA	0.85257	1.58394	0	0	Host
APOA5	0	NA	NA	NA	NA	NA	0	0	0	0	Host
C10orf67	0.213143	0.841099	4.84484	0.173607	0.862174	NA	0.85257	0	0	0	Host
MAP3K2	509.919	-0.712219	0.187578	-3.79693	0.000146498	0.000458941	616.835	649.414	414.198	359.231	Host
H3Y2	0	NA	NA	NA	NA	NA	0	0	0	0	Host
AHDC1	86.3342	2.38385	0.423743	5.62569	1.84763e-08	9.59265e-08	19.396	36.4305	85.4017	204.108	Host
CCL26	25.5238	2.64622	0.674209	3.92493	8.67555e-05	0.000283142	10.2308	3.69585	55.5111	32.6573	Host
UNC80	0	NA	NA	NA	NA	NA	0	0	0	0	Host
DNAH9	0.238566	0.687398	4.83881	0.142059	0.887033	NA	0.426285	0.527979	0	0	Host
PCSK5	228.433	0.431661	0.242371	1.78099	0.0749138	0.130958	182.45	206.968	226.315	297.998	Host
SHANK3	79.7719	-2.43357	0.521989	-4.66211	3.12987e-06	1.24838e-05	136.411	133.315	8.54017	40.8217	Host
CASP8	840.387	-0.211932	0.155506	-1.36285	0.172929	0.267255	925.465	878.293	798.506	759.283	Host
HP1BP3	1534.38	-0.0471954	0.133096	-0.354596	0.722892	0.802333	1553.38	1565.46	1528.69	1489.99	Host
ANKRD31	5.05499	-0.504729	1.49883	-0.336748	0.736307	0.81247	4.47599	7.3917	4.27009	4.08217	Host
ANHX	0	NA	NA	NA	NA	NA	0	0	0	0	Host
PLD5	65.1273	1.4772	0.398868	3.70349	0.000212657	0.000648508	30.6925	38.2785	85.4017	106.136	Host
TFAP2A	200.286	3.21247	0.244378	13.1455	1.80559e-39	6.10727e-38	38.1525	39.8624	384.308	338.82	Host
PDGFRL	395.37	0.191177	0.191676	0.9974	0.31857	0.437207	367.032	371.433	418.468	424.545	Host
PAX9	41.4547	-0.868779	0.558667	-1.55509	0.119924	0.196233	52.8594	54.1178	38.4308	20.4108	Host
REV3L	355.998	-1.95633	0.247215	-7.91347	2.50319e-15	2.36067e-14	603.833	528.771	128.103	163.287	Host
ZSCAN29	144.371	-1.34928	0.327233	-4.12331	3.73464e-05	0.000128711	211.437	203.272	81.1316	81.6434	Host
SPATS1	0	NA	NA	NA	NA	NA	0	0	0	0	Host
H3-7	2.22006	4.04633	2.22521	1.81841	0.0690023	0.122219	0	0.527979	4.27009	4.08217	Host
DNAH10	3.98423	-3.37704	1.94452	-1.7367	0.0824398	0.142114	10.6571	5.27979	0	0	Host
UNKL	163.266	-0.418445	0.288148	-1.45219	0.14645	0.232147	170.727	203.008	132.373	146.958	Host
DDO	5.54755	0.356927	1.33923	0.266516	0.789842	0.854229	4.47599	5.27979	4.27009	8.16434	Host
IKZF5	81.4159	0.272348	0.425457	0.640131	0.522087	0.633486	93.5696	54.1178	55.5111	122.465	Host
PRRG3	0	NA	NA	NA	NA	NA	0	0	0	0	Host
PABPC1L	26.5589	-2.90621	0.969731	-2.99693	0.00272717	0.00680174	43.9074	49.894	4.27009	8.16434	Host
SLC29A1	846.395	1.12192	0.158779	7.06591	1.59564e-12	1.20466e-11	492.999	572.857	1229.78	1089.94	Host
ATXN2	589.708	1.93653	0.169463	11.4275	3.04808e-30	6.75073e-29	262.592	225.711	947.959	922.57	Host
DNASE1L2	2.63938	-2.78136	2.13666	-1.30173	0.193008	0.292855	5.54171	5.0158	0	0	Host
IL12RB2	0.106571	1.8339	4.90356	0.373993	0.708409	NA	0.426285	0	0	0	Host
GLI2	191.196	1.40295	0.249038	5.63346	1.76625e-08	9.18758e-08	96.7667	113.251	269.015	285.752	Host
ATP8B1	557.912	-0.48751	0.183114	-2.66233	0.0077602	0.0176122	673.744	629.351	414.198	514.353	Host
TMPRSS6	0.106571	1.8339	4.90356	0.373993	0.708409	NA	0.426285	0	0	0	Host
PNPLA1	0.345137	0.152461	4.51113	0.0337966	0.973039	NA	0.85257	0.527979	0	0	Host
HSF4	9.78545	-3.0588	1.64871	-1.85527	0.0635572	0.113754	14.2806	20.5912	4.27009	0	Host
DST	1017.9	-0.193753	0.149437	-1.29655	0.194786	0.294833	1133.07	1039.06	956.499	942.981	Host
ARID1B	579.189	-0.410377	0.178824	-2.29486	0.0217411	0.0443685	631.115	690.596	533.761	461.285	Host
FOXL3	0	NA	NA	NA	NA	NA	0	0	0	0	Host
DNASE2	436.599	1.23162	0.188712	6.52643	6.73559e-11	4.44646e-10	246.393	275.605	550.841	673.558	Host
EBF3	3.91176	1.85466	1.60634	1.15459	0.248258	0.359537	2.34457	1.05596	0	12.2465	Host
CEP120	420.831	-1.3477	0.21563	-6.25005	4.10314e-10	2.48519e-09	622.803	586.321	200.694	273.505	Host
LPP	942.486	1.16528	0.150001	7.76843	7.94654e-15	7.24652e-14	551.4	611.136	1366.43	1240.98	Host
CKMT1B	0.423846	-0.141059	4.13349	-0.0341259	0.972777	NA	0.639428	1.05596	0	0	Host
MAP2	49.2888	0.663851	0.456327	1.45477	0.145733	0.23124	38.5788	37.7505	55.5111	65.3147	Host
TRRAP	826.697	1.48917	0.165008	9.02488	1.79891e-19	2.23271e-18	392.609	476.501	1127.3	1310.38	Host
ABI3BP	3.06775	1.09782	1.74075	0.63066	0.528263	0.639227	1.27886	2.63989	4.27009	4.08217	Host
FOCAD	1388.36	-0.93332	0.141753	-6.58414	4.57518e-11	3.07676e-10	1816.61	1827.86	986.39	922.57	Host
SMG7	438.594	1.05393	0.183879	5.73163	9.94709e-09	5.30343e-08	273.888	296.724	555.111	628.654	Host
CDC42SE2	303.955	2.12181	0.214597	9.88742	4.72016e-23	7.37998e-22	126.607	100.316	486.79	502.107	Host
LOC102723971	0	NA	NA	NA	NA	NA	0	0	0	0	Host
ABI2	273.67	1.82275	0.227223	8.02186	1.04153e-15	1.01444e-14	133.427	107.444	478.25	375.559	Host
GIGYF1	240.524	-0.209883	0.242774	-0.86452	0.387302	0.507575	239.359	276.925	204.964	240.848	Host
LPIN2	216.349	-0.443025	0.252795	-1.75251	0.0796862	0.138215	253.853	244.982	166.533	200.026	Host
WIPF1	124.283	1.93579	0.323166	5.99008	2.09743e-09	1.19075e-08	41.5628	61.5095	234.855	159.205	Host
XNDC1N	11.9847	0.630532	0.920313	0.685127	0.493264	0.608343	11.936	6.86373	12.8103	16.3287	Host
GPR161	79.5389	-1.03761	0.41447	-2.50346	0.0122985	0.0266936	108.703	105.332	46.9709	57.1504	Host
SGMS2	461.97	0.222178	0.188233	1.18033	0.237867	0.347531	448.026	404.432	542.301	453.121	Host
ZNF532	521.328	-2.47761	0.229446	-10.7983	3.50823e-27	6.81935e-26	826.354	941.386	166.533	151.04	Host
CHRM3	1.28066	2.27909	2.86607	0.795199	0.426498	0.544885	0.85257	0	4.27009	0	Host
DYNC1H1	7145.55	0.790722	0.149714	5.28154	1.28103e-07	6.06557e-07	4752.01	5719.07	7758.75	10352.4	Host
GTF2H2C	9.22293	-4.58528	1.6725	-2.74157	0.00611467	0.014208	15.7726	21.1192	0	0	Host
SLFN11	459.453	-0.269445	0.192869	-1.39704	0.162402	0.253655	481.276	523.755	371.497	461.285	Host
EPB41	270.731	-1.13849	0.243924	-4.66741	3.05018e-06	1.22016e-05	370.229	374.337	175.074	163.287	Host
FAM169A	241.44	-0.456262	0.25997	-1.75506	0.0792494	0.137552	285.824	273.493	145.183	261.259	Host
ZBTB38	1585.72	-1.41155	0.141331	-9.98755	1.72807e-23	2.78468e-22	2290	2319.68	888.178	845.009	Host
BTBD8	56.6068	0.0960361	0.457766	0.209793	0.833829	0.886507	65.2216	44.0862	64.0513	53.0682	Host
ZNF587B	131.158	-2.31447	0.409748	-5.64853	1.61829e-08	8.45657e-08	185.86	250.79	51.241	36.7395	Host
ZP2	0	NA	NA	NA	NA	NA	0	0	0	0	Host
CRYM	13.1058	-1.0839	1.00288	-1.08079	0.279789	0.394855	17.0514	18.4793	12.8103	4.08217	Host
GTDC1	71.1428	-0.517026	0.416559	-1.24118	0.214538	0.319145	78.2233	89.2284	64.0513	53.0682	Host
ZC3H11A	0	NA	NA	NA	NA	NA	0	0	0	0	Host
CELF1	1488.29	1.3752	0.137053	10.0341	1.07939e-23	1.76645e-22	814.205	842.654	1989.86	2306.43	Host
ZNF165	10.8681	1.02236	0.942067	1.08523	0.277818	0.392829	8.5257	5.80777	12.8103	16.3287	Host
ARFIP2	754.195	-0.419096	0.16241	-2.58048	0.00986626	0.0218903	842.126	883.573	674.674	616.407	Host
MADD	605.885	-0.353486	0.197175	-1.79275	0.0730129	0.128176	575.272	784.577	516.68	547.011	Host
IFI16	684.993	0.0497798	0.161639	0.307969	0.758106	0.828894	675.662	670.797	683.214	710.297	Host
MINDY1	65.1515	0.250644	0.415633	0.603043	0.54648	0.653967	53.7119	65.4694	59.7812	81.6434	Host
TMEM181	380.831	-0.0434773	0.203918	-0.213209	0.831164	0.884913	413.497	359.818	345.877	404.135	Host
ATP6V1G3	0	NA	NA	NA	NA	NA	0	0	0	0	Host
TNFSF14	0.213143	0.841099	4.84484	0.173607	0.862174	NA	0.85257	0	0	0	Host
TPBG	1051.71	1.27737	0.146495	8.71954	2.79334e-18	3.16772e-17	579.108	649.942	1434.75	1543.06	Host
IL32	1193.8	0.693083	0.137952	5.02408	5.05847e-07	2.22765e-06	899.462	925.547	1456.1	1494.07	Host
DHRS9	24.5617	2.47989	0.624942	3.96819	7.24213e-05	0.000238755	8.31256	6.59974	38.4308	44.9039	Host
BPIFB3	0	NA	NA	NA	NA	NA	0	0	0	0	Host
H3C4	30.7251	-0.515166	0.649465	-0.793216	0.427652	0.545697	36.6605	35.3746	42.7009	8.16434	Host
DYNC2H1	239.58	0.0241618	0.238775	0.101191	0.919399	0.946766	248.098	227.295	213.504	269.423	Host
GBF1	1525.84	0.870142	0.153355	5.67402	1.39483e-08	7.34785e-08	950.403	1208.54	1878.84	2065.58	Host
PLCB4	336.763	-0.0760235	0.20638	-0.368366	0.7126	0.794459	345.291	345.826	341.607	314.327	Host
DISP1	58.7486	-0.0141911	0.434959	-0.0326263	0.973973	0.982249	58.4011	59.6616	59.7812	57.1504	Host
AHRR	12.3758	-2.28669	1.25793	-1.81783	0.0690906	0.122343	16.412	24.551	8.54017	0	Host
MAPT	40.2676	2.05159	0.496324	4.13357	3.57166e-05	0.000123686	13.6411	17.6873	72.5915	57.1504	Host
PER3	18.7924	-0.992054	0.829467	-1.19601	0.231691	0.340071	26.4297	23.4951	17.0803	8.16434	Host
GNAT2	1.54852	0.989326	2.72478	0.363084	0.716542	0.797422	0	2.11192	0	4.08217	Host
NDUFS2	1508.27	1.23355	0.136827	9.01546	1.96051e-19	2.42446e-18	956.371	843.446	2135.04	2098.23	Host
L3MBTL1	11.014	-1.33984	1.12245	-1.19367	0.232606	0.341341	16.8383	14.7834	4.27009	8.16434	Host
GFI1B	0	NA	NA	NA	NA	NA	0	0	0	0	Host
ABCA10	6.56186	-2.39422	1.73947	-1.37641	0.168695	0.261868	13.0017	8.97564	4.27009	0	Host
PLEKHG7	0.847693	-1.14108	3.12606	-0.365022	0.715095	NA	1.27886	2.11192	0	0	Host
PIK3C2B	148.027	-0.411989	0.305731	-1.34755	0.177802	0.273395	151.758	186.641	106.752	146.958	Host
ZSCAN20	55.6676	-1.36067	0.516827	-2.63273	0.0084701	0.0190776	74.1736	86.3245	21.3504	40.8217	Host
ATXN7	227.648	-0.874086	0.254841	-3.42993	0.00060374	0.00171058	294.776	294.348	162.263	159.205	Host
LRP2BP	1.51742	-1.98667	2.63916	-0.752765	0.451591	0.568755	5.54171	0.527979	0	0	Host
BAHCC1	103.233	0.507238	0.32934	1.54016	0.12352	0.201061	79.7153	90.8124	128.103	114.301	Host
CLCC1	649.449	0.593439	0.163251	3.63514	0.000277834	0.000830039	501.311	534.051	811.316	751.119	Host
EFCC1	0.238566	0.687398	4.83881	0.142059	0.887033	NA	0.426285	0.527979	0	0	Host
DMBT1	1.11656	-1.54287	2.84627	-0.542067	0.587772	NA	3.41028	1.05596	0	0	Host
DHRS12	22.6969	-1.39225	0.791526	-1.75894	0.0785877	0.136559	34.316	31.4147	12.8103	12.2465	Host
DYNLT4	4.66315	0.956508	1.50099	0.63725	0.523962	0.635422	1.91828	4.48782	0	12.2465	Host
SLMAP	695.437	-1.74845	0.184703	-9.46625	2.90058e-21	4.07783e-20	1070.83	1073.38	294.636	342.902	Host
RAPGEF1	875.734	-2.50376	0.192176	-13.0285	8.42945e-39	2.74258e-37	1535.05	1443.76	222.044	302.08	Host
RBM12B	313.666	0.351883	0.233262	1.50853	0.131419	0.211899	238.72	313.091	294.636	408.217	Host
FAM110B	6.5714	-1.12649	1.43357	-0.785795	0.431988	0.549792	7.0337	11.0876	0	8.16434	Host
PPEF1	19.2541	-1.41447	0.870937	-1.62408	0.104359	0.174208	28.1348	27.7189	17.0803	4.08217	Host
DYNC1I2	1792	1.16364	0.14064	8.27385	1.29699e-16	1.33459e-15	1190.61	1021.64	2318.66	2637.08	Host
ARHGAP32	151.589	-1.20287	0.316159	-3.80465	0.000142006	0.000445992	200.78	222.015	89.6718	93.8899	Host
NBEAL1	454.319	-0.396065	0.188962	-2.09601	0.0360814	0.0695223	527.528	505.012	392.848	391.888	Host
CCDC78	4.34991	-3.50203	1.89273	-1.85026	0.0642766	0.114831	8.95199	8.44766	0	0	Host
SNX25	306.531	-2.83755	0.301496	-9.41155	4.88858e-21	6.74092e-20	517.936	557.282	89.6718	61.2325	Host
MTMR4	693.729	-1.50421	0.185457	-8.11085	5.02684e-16	4.9994e-15	974.488	1076.55	401.388	322.491	Host
ANKAR	26.7115	-2.05134	0.816537	-2.51224	0.0119967	0.0261542	43.4811	42.7663	4.27009	16.3287	Host
BOC	44.5961	0.34972	0.488213	0.716327	0.47379	0.590401	37.0868	41.4463	42.7009	57.1504	Host
WASHC1	580.283	-0.64532	0.177255	-3.64063	0.000271974	0.000813956	696.763	719.371	435.549	469.449	Host
LDLRAD4	1.98996	0.0971207	2.27444	0.0427009	0.96594	0.976992	2.55771	1.31995	0	4.08217	Host
LRRC18	0	NA	NA	NA	NA	NA	0	0	0	0	Host
R3HDM1	236.892	-0.375728	0.246402	-1.52486	0.127294	0.20627	254.919	280.621	179.344	232.684	Host
MBD5	48.7953	-3.41512	0.814613	-4.19232	2.76117e-05	9.7321e-05	96.9799	81.3087	12.8103	4.08217	Host
SH3D19	727.58	-1.32138	0.178013	-7.42294	1.14547e-13	9.56774e-13	995.163	1082.88	452.629	379.642	Host
C1QB	0	NA	NA	NA	NA	NA	0	0	0	0	Host
XRRA1	95.6925	-0.557042	0.368258	-1.51264	0.130371	0.210506	119.36	108.236	93.9419	61.2325	Host
PIEZO2	4.32299	1.42673	1.45872	0.978068	0.328041	0.44706	2.55771	2.11192	8.54017	4.08217	Host
CCDC187	0	NA	NA	NA	NA	NA	0	0	0	0	Host
CFAP57	18.8505	1.01566	0.731229	1.38897	0.164842	0.256936	10.6571	14.2554	34.1607	16.3287	Host
CCDC18	139.682	-1.78493	0.361228	-4.94128	7.76109e-07	3.33612e-06	223.16	209.344	85.4017	40.8217	Host
SHOC1	0.55828	-0.542966	3.7095	-0.146372	0.883628	NA	1.70514	0.527979	0	0	Host
BCL9L	784.162	2.08908	0.162497	12.8562	7.94187e-38	2.47775e-36	269.838	327.347	1306.65	1232.81	Host
CELSR1	970.151	-0.178145	0.164751	-1.0813	0.279565	0.394654	945.714	1115.09	815.586	1004.21	Host
MBL2	0	NA	NA	NA	NA	NA	0	0	0	0	Host
HDAC4	220.884	0.636516	0.236333	2.6933	0.00707479	0.0162019	172.859	173.177	247.665	289.834	Host
TCF20	928.726	-2.02313	0.178335	-11.3445	7.89505e-30	1.72067e-28	1437.22	1545.13	320.256	412.299	Host
SPDYE1	0	NA	NA	NA	NA	NA	0	0	0	0	Host
ITPR1	160.593	0.141632	0.292344	0.484471	0.628052	0.722844	136.411	169.481	132.373	204.108	Host
ALMS1	336.47	-0.562035	0.227702	-2.46829	0.0135759	0.029192	354.243	447.99	294.636	249.012	Host
DMXL2	935.774	-0.585374	0.154542	-3.7878	0.00015199	0.000474947	1117.51	1129.08	704.564	791.941	Host
NYX	0	NA	NA	NA	NA	NA	0	0	0	0	Host
NFILZ	1.02054	5.57231	3.4228	1.628	0.103526	NA	0	0	0	4.08217	Host
OTOGL	0.477132	-0.312725	3.9303	-0.0795676	0.936581	NA	0.85257	1.05596	0	0	Host
CC2D2A	146.84	-0.110113	0.308265	-0.357204	0.720939	0.800686	165.612	139.65	102.482	179.615	Host
ATP2C1	2126.96	-0.543724	0.12938	-4.20254	2.63931e-05	9.32185e-05	2495.26	2551.46	1656.79	1804.32	Host
CYLD	544.005	-1.23977	0.190387	-6.51187	7.42188e-11	4.8783e-10	783.725	744.714	337.337	310.245	Host
MPDZ	657.92	-0.0928209	0.171233	-0.542073	0.587768	0.68813	630.689	727.555	644.783	628.654	Host
MSANTD7	157.332	-1.61397	0.334896	-4.8193	1.44061e-06	6.0018e-06	244.901	228.879	102.482	53.0682	Host
CERS3	0	NA	NA	NA	NA	NA	0	0	0	0	Host
ROS1	12.6634	-0.0468233	0.919498	-0.0509227	0.959387	0.972987	13.6411	12.1435	8.54017	16.3287	Host
CDON	51.8706	-1.21108	0.517874	-2.33856	0.0193585	0.0400316	69.6976	75.237	29.8906	32.6573	Host
KCND3	0.131995	1.55339	4.88279	0.318136	0.750382	NA	0	0.527979	0	0	Host
FBXW11	840.424	-0.782204	0.161287	-4.84978	1.23601e-06	5.19896e-06	1101.09	1024.28	636.243	600.079	Host
CERT1	704.813	1.13859	0.15974	7.1278	1.01982e-12	7.87783e-12	458.257	422.383	918.068	1020.54	Host
FREM1	0	NA	NA	NA	NA	NA	0	0	0	0	Host
SLC9A6	303.493	1.24572	0.210157	5.92754	3.075e-09	1.72566e-08	187.565	172.649	384.308	469.449	Host
IRS4	1.06752	5.59534	3.37322	1.65875	0.0971656	NA	0	0	4.27009	0	Host
ESRRB	1.50767	-1.97004	2.57509	-0.765037	0.444249	0.561475	1.27886	4.75181	0	0	Host
TBX1	14.0471	0.0676042	0.939411	0.0719645	0.94263	0.961342	11.5097	16.1034	0	28.5752	Host
SLC25A26	165.398	-0.866198	0.298353	-2.90326	0.00369294	0.00898576	221.668	205.12	140.913	93.8899	Host
MRAP	0	NA	NA	NA	NA	NA	0	0	0	0	Host
CNGA1	0.238566	0.687398	4.83881	0.142059	0.887033	NA	0.426285	0.527979	0	0	Host
ZNF423	0.238566	0.687398	4.83881	0.142059	0.887033	NA	0.426285	0.527979	0	0	Host
BRD4	643.143	2.3246	0.158921	14.6274	1.87828e-48	9.36741e-47	216.127	211.984	1050.44	1094.02	Host
HMGB4	0	NA	NA	NA	NA	NA	0	0	0	0	Host
SRPRB	1384.95	0.000732179	0.136072	0.00538084	0.995707	0.997532	1402.9	1366.41	1362.16	1408.35	Host
WDR26	1257.74	-0.242711	0.139667	-1.73778	0.0822497	0.141858	1372.21	1354.27	1161.46	1143.01	Host
BCORL1	173.25	3.42669	0.259684	13.1956	9.2952e-40	3.17547e-38	29.4137	29.5668	307.446	326.573	Host
COL18A1	2857.65	0.899513	0.143119	6.28506	3.27732e-10	2.00558e-09	1752.46	2237.31	3595.41	3845.4	Host
SPINK1	0.172569	1.15149	4.85915	0.236973	0.812678	NA	0.426285	0.263989	0	0	Host
ZNF142	176.439	1.3214	0.275325	4.79942	1.59128e-06	6.59334e-06	84.8307	117.211	222.044	281.67	Host
BDKRB2	72.1272	0.80081	0.381928	2.09676	0.036015	0.0694139	50.9411	54.3818	81.1316	102.054	Host
DOK1	33.0031	-0.703256	0.610376	-1.15217	0.249252	0.360615	38.1525	43.5583	29.8906	20.4108	Host
CHML	346.742	-1.75114	0.240461	-7.28242	3.27893e-13	2.6419e-12	552.466	516.363	179.344	138.794	Host
RCC1	1133.32	-0.813028	0.147024	-5.52989	3.2044e-08	1.61461e-07	1439.99	1449.04	815.586	828.68	Host
IQANK1	1.16741	-1.60473	2.772	-0.578907	0.562652	0.666838	2.55771	2.11192	0	0	Host
SAGE1	0.395984	-0.0397852	4.76302	-0.00835294	0.993335	NA	0	1.58394	0	0	Host
GPR141	0	NA	NA	NA	NA	NA	0	0	0	0	Host
ZNF23	39.0668	-1.66635	0.637275	-2.61481	0.00892782	0.0200126	64.5822	54.3818	12.8103	24.493	Host
DPAGT1	681.556	2.5271	0.194318	13.005	1.14641e-38	3.69473e-37	162.841	240.758	1110.22	1212.4	Host
CCDC144A	103.462	-2.48483	0.460876	-5.39153	6.98609e-08	3.41068e-07	164.546	186.377	38.4308	24.493	Host
MLF2	2586.61	0.204202	0.122127	1.67204	0.0945161	0.160015	2458.39	2349.24	2767.02	2771.79	Host
TNPO2	385.89	-0.00672615	0.208678	-0.0322322	0.974287	0.982295	367.458	406.808	320.256	449.039	Host
RNFT2	124.661	0.65509	0.301864	2.17015	0.0299956	0.0589346	89.9462	103.748	157.993	146.958	Host
SERPINA12	0	NA	NA	NA	NA	NA	0	0	0	0	Host
TNK2	108.295	-0.338276	0.344086	-0.983113	0.325552	0.444378	117.868	124.339	72.5915	118.383	Host
LRRC53	0	NA	NA	NA	NA	NA	0	0	0	0	Host
FSHB	0	NA	NA	NA	NA	NA	0	0	0	0	Host
LAMTOR5	1405.01	-0.587191	0.148857	-3.94466	7.99129e-05	0.000262187	1731.57	1641.49	1246.87	1000.13	Host
TOMM6	1010.66	1.09857	0.17048	6.44398	1.16379e-10	7.5086e-10	727.029	559.13	1507.34	1249.14	Host
NUTM2D	1.32239	-1.78074	2.69313	-0.661215	0.508474	0.621813	1.06571	4.22383	0	0	Host
ATXN7L3	526.606	-3.15337	0.25331	-12.4487	1.42168e-35	4.01389e-34	936.762	956.962	102.482	110.219	Host
PKNOX2	0.106571	1.8339	4.90356	0.373993	0.708409	NA	0.426285	0	0	0	Host
RGPD1	0	NA	NA	NA	NA	NA	0	0	0	0	Host
LEUTX	0	NA	NA	NA	NA	NA	0	0	0	0	Host
MYO5A	1012.03	-0.734037	0.153398	-4.78517	1.70843e-06	7.04243e-06	1312.96	1214.88	781.426	738.872	Host
HNRNPCL3	0	NA	NA	NA	NA	NA	0	0	0	0	Host
C17orf58	172.479	-1.07358	0.313211	-3.42767	0.00060878	0.0017245	252.361	214.623	149.453	73.479	Host
ZNF311	4.21189	-1.58723	1.87921	-0.844624	0.398321	0.519227	7.0337	5.54378	4.27009	0	Host
FAM240C	0.106571	1.8339	4.90356	0.373993	0.708409	NA	0.426285	0	0	0	Host
CSPP1	288.842	-0.624132	0.227965	-2.73785	0.0061843	0.0143526	362.129	338.698	217.774	236.766	Host
TMEM71	1.12081	4.18559	3.16136	1.32398	0.185508	NA	0.213143	0	4.27009	0	Host
HSH2D	37.0787	-0.126967	0.548034	-0.231678	0.816788	0.87465	41.7759	35.6386	34.1607	36.7395	Host
EXOC3L2	9.90345	-4.68704	1.67164	-2.80386	0.00504951	0.0119442	13.2148	26.3989	0	0	Host
AKT1	1014.64	-2.18149	0.181471	-12.0212	2.7508e-33	7.01301e-32	1751.61	1574.96	307.446	424.545	Host
GOLGA6L26	0	NA	NA	NA	NA	NA	0	0	0	0	Host
STEAP1B	0.106571	1.8339	4.90356	0.373993	0.708409	NA	0.426285	0	0	0	Host
LLCFC1	0	NA	NA	NA	NA	NA	0	0	0	0	Host
AQP7B	0	NA	NA	NA	NA	NA	0	0	0	0	Host
SPDYE10	0	NA	NA	NA	NA	NA	0	0	0	0	Host
DMAC2L	145.501	0.64228	0.279083	2.30139	0.0213695	0.0437202	111.687	115.627	175.074	179.615	Host
DROSHA	434.228	0.657875	0.187212	3.51407	0.000441299	0.00127762	321.206	352.954	495.33	567.421	Host
SPDYE8	0	NA	NA	NA	NA	NA	0	0	0	0	Host
SPDYE15	0	NA	NA	NA	NA	NA	0	0	0	0	Host
TCERG1	833.784	0.673542	0.170783	3.94385	8.01837e-05	0.000263013	575.272	710.66	926.609	1122.6	Host
SPDYE9	0	NA	NA	NA	NA	NA	0	0	0	0	Host
SPDYE12	0	NA	NA	NA	NA	NA	0	0	0	0	Host
SPDYE13	0	NA	NA	NA	NA	NA	0	0	0	0	Host
STIM1	656.112	0.30421	0.167526	1.8159	0.0693862	0.122755	576.977	597.936	657.593	791.941	Host
GGTA1	0	NA	NA	NA	NA	NA	0	0	0	0	Host
OTUD7A	6.43826	-0.093996	1.28232	-0.0733013	0.941566	0.960904	7.24685	6.07176	4.27009	8.16434	Host
MBNL2	380.18	0.355264	0.2028	1.75179	0.0798095	0.138383	313.959	352.954	478.25	375.559	Host
SPDYE21	0	NA	NA	NA	NA	NA	0	0	0	0	Host
FBXL19	201.199	-2.12124	0.32121	-6.60391	4.00465e-11	2.71043e-10	299.465	354.802	81.1316	69.3969	Host
DPH1	344.033	0.328535	0.215406	1.52519	0.127211	0.20616	280.282	329.459	439.819	326.573	Host
DPH2	368.292	-1.69903	0.232088	-7.32063	2.46815e-13	2.00399e-12	551.187	574.705	192.154	155.122	Host
BLTP1	398.522	-1.45764	0.217971	-6.68731	2.27308e-11	1.56798e-10	569.091	599.784	200.694	224.519	Host
HPN	0.106571	1.8339	4.90356	0.373993	0.708409	NA	0.426285	0	0	0	Host
MTLN	373.091	-0.256936	0.203378	-1.26334	0.206466	0.309529	426.285	386.217	328.797	351.066	Host
PCDH15	3.30451	-1.13673	1.99136	-0.570832	0.568114	0.671447	5.96799	3.16787	0	4.08217	Host
PCBP3	2.08806	6.5803	2.52487	2.60619	0.00915546	0.0204561	0	0	4.27009	4.08217	Host
CTXND2	0	NA	NA	NA	NA	NA	0	0	0	0	Host
FAM237B	0	NA	NA	NA	NA	NA	0	0	0	0	Host
PTCHD4	1.30609	2.14373	2.64652	0.81002	0.417928	0.537606	0.426285	0.527979	4.27009	0	Host
HCRTR2	0	NA	NA	NA	NA	NA	0	0	0	0	Host
HLA-G	41.6203	10.8992	1.51806	7.1797	6.98638e-13	5.48042e-12	0	0	72.5915	93.8899	Host
ZHX3	111.702	-1.56334	0.381247	-4.1006	4.12075e-05	0.000141305	161.988	171.593	68.3214	44.9039	Host
SMIM43	0	NA	NA	NA	NA	NA	0	0	0	0	Host
RAD21L1	3.47502	0.653029	1.7108	0.381709	0.702677	0.787233	2.984	2.3759	8.54017	0	Host
FUT1	1.15254	3.01349	3.01305	1.00014	0.31724	NA	0	0.527979	0	4.08217	Host
PMEL	22.5185	0.0532872	0.685983	0.0776801	0.938083	0.958566	21.5274	22.7031	21.3504	24.493	Host
NRM	182.391	2.59276	0.249076	10.4095	2.24332e-25	3.96059e-24	53.2856	50.422	307.446	318.409	Host
LOXHD1	0	NA	NA	NA	NA	NA	0	0	0	0	Host
AGT	3.0269	-0.899153	2.03514	-0.441814	0.658624	0.749159	2.55771	5.27979	4.27009	0	Host
GATAD2A	1049.48	-1.36569	0.156609	-8.72037	2.77294e-18	3.14719e-17	1523.97	1499.99	610.622	563.339	Host
SAMD4B	1254.63	-0.289357	0.153084	-1.89018	0.0587337	0.106332	1250.51	1509.76	1131.57	1126.68	Host
SMIM47	0	NA	NA	NA	NA	NA	0	0	0	0	Host
PLEKHG6	2.68176	-0.6175	2.10998	-0.292657	0.769784	0.837402	1.70514	4.75181	4.27009	0	Host
SLITRK5	10.6275	1.90881	0.937349	2.03639	0.0417115	0.0789565	4.68914	4.22383	21.3504	12.2465	Host
SNRPD2	7078.44	-0.47624	0.115477	-4.12413	3.72143e-05	0.000128353	8375.65	8096.03	6208.7	5633.39	Host
PRDM11	65.6527	-0.320444	0.422365	-0.758689	0.448039	0.565219	73.5342	72.3331	55.5111	61.2325	Host
ARHGAP20	0.395984	-0.0397852	4.76302	-0.00835294	0.993335	NA	0	1.58394	0	0	Host
GLT8D2	0.91369	-1.24894	3.0411	-0.410686	0.681302	NA	1.27886	2.3759	0	0	Host
CPLANE1	258.017	-0.271416	0.23114	-1.17425	0.240295	0.350216	286.89	277.453	239.125	228.601	Host
AMZ1	0.131995	1.55339	4.88279	0.318136	0.750382	NA	0	0.527979	0	0	Host
HOXB3	34.5226	0.442046	0.549194	0.804898	0.420878	0.540079	30.4794	27.9829	46.9709	32.6573	Host
SLC22A31	16.5619	0.772304	0.774053	0.997741	0.318405	0.437067	10.2308	14.2554	21.3504	20.4108	Host
TMEM52B	0.0659974	2.58218	4.97961	0.518551	0.604074	NA	0	0.263989	0	0	Host
TDRP	107.808	-0.592262	0.359784	-1.64616	0.0997305	0.16769	135.772	123.019	115.292	57.1504	Host
SEMA3D	30.7503	1.24913	0.619608	2.016	0.0438	0.0823624	21.7405	14.7834	17.0803	69.3969	Host
GUCA1A	0	NA	NA	NA	NA	NA	0	0	0	0	Host
TRIM49D1	0	NA	NA	NA	NA	NA	0	0	0	0	Host
NLRC5	780.894	-0.620421	0.173908	-3.56752	0.000360381	0.00105723	851.931	1040.91	602.082	628.654	Host
NPIPB4	0.131995	1.55339	4.88279	0.318136	0.750382	NA	0	0.527979	0	0	Host
CIMIP3	0	NA	NA	NA	NA	NA	0	0	0	0	Host
FIGNL2	5.36774	-3.80458	1.81686	-2.09404	0.0362562	0.0698001	9.59142	11.8795	0	0	Host
DPYS	0.238566	0.687398	4.83881	0.142059	0.887033	NA	0.426285	0.527979	0	0	Host
MCTP2	1.41266	1.60195	2.55519	0.626939	0.530699	0.640467	0.85257	0.527979	4.27009	0	Host
NBEA	192.418	-0.416351	0.263193	-1.58193	0.113666	0.187478	215.913	224.127	162.263	167.369	Host
ATOSA	160.457	0.374863	0.275989	1.35825	0.174383	0.269229	133.214	146.514	157.993	204.108	Host
PEAK1	186.73	1.13114	0.250181	4.52128	6.14657e-06	2.35406e-05	112.326	121.963	239.125	273.505	Host
MEGF11	11.4397	-0.798141	1.02989	-0.774977	0.438354	0.55548	13.2148	15.8394	8.54017	8.16434	Host
PDE10A	336.154	-2.51246	0.272023	-9.23621	2.55382e-20	3.37178e-19	591.258	552.53	111.022	89.8077	Host
BEGAIN	19.5503	-0.74909	0.78681	-0.95206	0.341067	0.461366	24.5114	24.551	12.8103	16.3287	Host
LRRC74A	0	NA	NA	NA	NA	NA	0	0	0	0	Host
PHC2	1094.34	-1.59664	0.168721	-9.46319	2.98677e-21	4.18607e-20	1697.04	1591.33	627.703	461.285	Host
OPN1SW	0	NA	NA	NA	NA	NA	0	0	0	0	Host
MR1	151.73	0.294325	0.279982	1.05123	0.293154	0.409446	140.461	131.995	179.344	155.122	Host
USP36	416.581	0.587096	0.188593	3.11303	0.00185177	0.00477394	342.733	323.387	465.439	534.764	Host
CLEC18B	0.131995	1.55339	4.88279	0.318136	0.750382	NA	0	0.527979	0	0	Host
IL17D	1.59794	0.986351	2.43158	0.405641	0.685006	0.772264	1.06571	1.05596	4.27009	0	Host
CGB7	0	NA	NA	NA	NA	NA	0	0	0	0	Host
GPRIN2	267.517	-1.03178	0.249862	-4.12941	3.63691e-05	0.000125659	339.323	378.825	204.964	146.958	Host
PTPRA	1029.19	-1.50384	0.160768	-9.35413	8.42932e-21	1.14728e-19	1574.91	1468.31	555.111	518.435	Host
NBPF15	22.4101	-5.86626	1.54382	-3.79984	0.000144792	0.000453805	39.2182	50.422	0	0	Host
RTL9	1.13711	-1.5628	2.84219	-0.549857	0.582418	NA	0.85257	3.69585	0	0	Host
SIGLECL1	0	NA	NA	NA	NA	NA	0	0	0	0	Host
NBPF11	5.62929	-3.87247	1.80794	-2.14192	0.0322001	0.0627874	8.5257	13.9914	0	0	Host
HAUS7	254.178	1.50691	0.234617	6.42285	1.33748e-10	8.56448e-10	113.818	151.002	388.578	363.313	Host
CAPRIN2	470.401	-2.39543	0.230994	-10.3701	3.39237e-25	5.94317e-24	793.104	788.008	149.453	151.04	Host
ARPP21	0.106571	1.8339	4.90356	0.373993	0.708409	NA	0.426285	0	0	0	Host
SAMD11	155.624	-1.60158	0.331897	-4.82552	1.39638e-06	5.83094e-06	216.34	252.11	68.3214	85.7255	Host
B3GNT8	0.319714	0.258741	4.82497	0.0536253	0.957234	NA	1.27886	0	0	0	Host
OR52N5	0	NA	NA	NA	NA	NA	0	0	0	0	Host
MAP4	2511.6	1.89773	0.136229	13.9305	4.13708e-44	1.73415e-42	957.65	1168.42	4009.61	3910.72	Host
ZNF384	355.992	0.571498	0.196551	2.90764	0.00364171	0.00887217	292.432	280.357	418.468	432.71	Host
OR2L2	0	NA	NA	NA	NA	NA	0	0	0	0	Host
ZFYVE27	488.686	0.530757	0.180762	2.93622	0.00332243	0.00815539	379.394	420.535	546.571	608.243	Host
PXN	2323.83	0.904772	0.123437	7.32983	2.3044e-13	1.87662e-12	1577.04	1659.17	3087.27	2971.82	Host
FAM13B	181.151	-3.75237	0.469203	-7.99731	1.27163e-15	1.22631e-14	348.914	325.763	21.3504	28.5752	Host
ZCWPW1	14.7495	-1.876	1.08101	-1.73542	0.0826665	0.142433	27.7085	18.4793	12.8103	0	Host
KRT34	8.64504	-0.806333	1.18499	-0.680454	0.496217	0.610636	10.8703	11.0876	8.54017	4.08217	Host
OR11G2	0	NA	NA	NA	NA	NA	0	0	0	0	Host
OR8H2	0	NA	NA	NA	NA	NA	0	0	0	0	Host
AGBL1	0	NA	NA	NA	NA	NA	0	0	0	0	Host
OR4D1	0	NA	NA	NA	NA	NA	0	0	0	0	Host
OR2A25	0	NA	NA	NA	NA	NA	0	0	0	0	Host
OBSCN	106.025	-2.64487	0.470349	-5.62321	1.87438e-08	9.72782e-08	168.169	197.464	29.8906	28.5752	Host
MAGEA2	0	NA	NA	NA	NA	NA	0	0	0	0	Host
MAGEA2B	0	NA	NA	NA	NA	NA	0	0	0	0	Host
AFF3	0.131995	1.55339	4.88279	0.318136	0.750382	NA	0	0.527979	0	0	Host
MTTP	0.370561	0.053828	4.38501	0.0122755	0.990206	NA	0.426285	1.05596	0	0	Host
CENPI	331.635	-0.180738	0.208786	-0.865661	0.386676	0.506852	359.998	344.77	307.446	314.327	Host
RNASE10	0.197992	0.964367	4.85017	0.198832	0.842394	NA	0	0.791968	0	0	Host
CIC	749.044	0.163919	0.158311	1.03543	0.30047	0.417821	720.848	691.916	824.127	759.283	Host
SERPINE3	0.238566	0.687398	4.83881	0.142059	0.887033	NA	0.426285	0.527979	0	0	Host
PANK2	673.25	-0.783352	0.170135	-4.6043	4.13859e-06	1.62371e-05	849.16	854.006	508.14	481.696	Host
C7orf78	0.263989	0.547222	4.83383	0.113207	0.909867	NA	0	1.05596	0	0	Host
TMDD1	0	NA	NA	NA	NA	NA	0	0	0	0	Host
PNMA8C	0	NA	NA	NA	NA	NA	0	0	0	0	Host
C19orf85	0	NA	NA	NA	NA	NA	0	0	0	0	Host
DTNA	0.213143	0.841099	4.84484	0.173607	0.862174	NA	0.85257	0	0	0	Host
THSD8	0	NA	NA	NA	NA	NA	0	0	0	0	Host
CXCL16	180.727	0.484219	0.256393	1.88858	0.0589483	0.10665	147.495	153.906	209.234	212.273	Host
AIFM3	5.23035	-3.76915	1.83251	-2.05683	0.039703	0.0755945	13.0017	7.91968	0	0	Host
B3GALT9	84.9581	-1.1722	0.409574	-2.86201	0.00420969	0.0101064	111.26	124.075	55.5111	48.986	Host
KRTAP4-1	0	NA	NA	NA	NA	NA	0	0	0	0	Host
ACIN1	831.763	1.31568	0.150842	8.72223	2.72772e-18	3.09845e-17	473.39	479.933	1251.14	1122.6	Host
SLCO1A2	0.502555	-0.384915	3.87568	-0.0993154	0.920888	NA	0.426285	1.58394	0	0	Host
APOL4	0.345137	0.152461	4.51113	0.0337966	0.973039	NA	0.85257	0.527979	0	0	Host
AFDN	348.676	1.01483	0.202579	5.00953	5.45632e-07	2.39053e-06	242.769	219.111	418.468	514.353	Host
MBNL3	0	NA	NA	NA	NA	NA	0	0	0	0	Host
CHURC1	1115.83	-0.143385	0.145779	-0.983577	0.325324	0.444121	1218.96	1123.28	1076.06	1045.04	Host
SIPA1L1	267.971	-0.947394	0.25926	-3.65422	0.000257969	0.000774417	322.272	384.369	136.643	228.601	Host
XKR3	0	NA	NA	NA	NA	NA	0	0	0	0	Host
XAGE5	0	NA	NA	NA	NA	NA	0	0	0	0	Host
DMRTC1B	0	NA	NA	NA	NA	NA	0	0	0	0	Host
KCNN1	11.5653	-0.837606	1.03519	-0.809132	0.418439	0.538111	13.6411	16.1034	4.27009	12.2465	Host
BANP	257.737	-0.900949	0.245259	-3.67346	0.000239287	0.000723261	333.142	337.906	200.694	159.205	Host
CTCFL	0	NA	NA	NA	NA	NA	0	0	0	0	Host
C20orf204	0.662412	-0.78555	3.44012	-0.22835	0.819374	NA	1.06571	1.58394	0	0	Host
AMBRA1	457.269	0.485122	0.185026	2.62192	0.00874364	0.0196419	369.802	392.816	486.79	579.668	Host
GRAMD1B	1448.11	-0.346723	0.138183	-2.50915	0.0121022	0.0263296	1563.83	1678.97	1259.68	1289.97	Host
SULF2	106.117	1.41021	0.320252	4.40343	1.06553e-05	3.96526e-05	63.7296	52.2699	145.183	163.287	Host
IKZF2	1.51923	1.21084	2.49474	0.485359	0.627422	0.722484	1.27886	0.527979	4.27009	0	Host
LCE4A	0	NA	NA	NA	NA	NA	0	0	0	0	Host
PATL2	3.64721	-1.33632	1.93734	-0.689767	0.49034	0.605589	5.75485	4.75181	0	4.08217	Host
DCDC1	12.3728	-2.28793	1.25054	-1.82955	0.0673172	0.119575	20.888	20.0632	8.54017	0	Host
FCER1A	0	NA	NA	NA	NA	NA	0	0	0	0	Host
CENPL	155.899	-0.702542	0.298835	-2.35094	0.0187263	0.0388484	190.976	195.616	98.212	138.794	Host
ZIM2	0	NA	NA	NA	NA	NA	0	0	0	0	Host
TRIM9	201.959	1.06366	0.241083	4.412	1.02419e-05	3.82081e-05	134.706	126.715	264.745	281.67	Host
SH2B1	199.464	-1.27025	0.282162	-4.50186	6.73609e-06	2.57263e-05	271.757	292.236	119.562	114.301	Host
AMY2B	0	NA	NA	NA	NA	NA	0	0	0	0	Host
TTLL3	24.4515	-2.76338	0.982583	-2.81236	0.00491795	0.0116633	36.8737	48.3101	8.54017	4.08217	Host
PABIR2	98.104	-0.81924	0.366954	-2.23254	0.025579	0.0512067	127.672	122.755	72.5915	69.3969	Host
ADGRL3	4.7296	-1.80765	1.83754	-0.983732	0.325247	0.444095	8.31256	6.33575	4.27009	0	Host
SMIM27	57.7345	0.346145	0.431156	0.80283	0.422073	0.541053	48.1702	53.5899	59.7812	69.3969	Host
BTBD6	581.758	-3.28056	0.249795	-13.133	2.12984e-39	7.16852e-38	1071.68	1038.01	115.292	102.054	Host
DCAF1	605.788	-0.0403947	0.181135	-0.223008	0.823529	0.8798	552.252	676.341	614.892	579.668	Host
ZNF383	79.7397	-2.28698	0.498706	-4.58582	4.52211e-06	1.76607e-05	130.656	134.107	25.6205	28.5752	Host
KATNAL2	12.0354	-2.26554	1.2603	-1.79761	0.0722385	0.126963	18.3303	21.6471	0	8.16434	Host
POM121	67.3891	1.08776	0.393511	2.76425	0.0057053	0.0133474	39.6445	46.7261	81.1316	102.054	Host
FAM156A	0	NA	NA	NA	NA	NA	0	0	0	0	Host
DMTN	378.715	-2.67688	0.267567	-10.0045	1.45575e-23	2.35418e-22	662.873	646.51	123.832	81.6434	Host
TNS1	125.41	1.8322	0.292584	6.26212	3.79785e-10	2.3117e-09	56.6959	53.3259	179.344	212.273	Host
PRRC2C	2035.86	3.05549	0.124374	24.567	2.849e-133	1.0245e-130	432.466	441.918	3680.81	3588.23	Host
FILIP1L	5.93779	2.82858	1.27321	2.22161	0.0263095	0.0524923	0.85257	2.11192	8.54017	12.2465	Host
SFMBT2	227.991	-0.487738	0.246759	-1.97657	0.0480898	0.0892985	270.265	262.142	183.614	195.944	Host
BAG6	2193.13	0.795223	0.128316	6.19736	5.74179e-10	3.43377e-09	1642.26	1565.19	2621.83	2943.24	Host
DRG2	767.321	0.61923	0.160002	3.87014	0.000108772	0.000347852	567.172	643.078	965.039	893.995	Host
TRIM66	20.9318	-1.59355	0.849328	-1.87625	0.0606205	0.109285	29.4137	33.5267	8.54017	12.2465	Host
MIPOL1	107.179	-0.531465	0.347664	-1.52867	0.126345	0.204951	137.69	115.627	89.6718	85.7255	Host
JADE2	900.212	-1.63939	0.17532	-9.35082	8.69668e-21	1.18131e-19	1305.29	1421.58	380.038	493.942	Host
SPRR2B	0	NA	NA	NA	NA	NA	0	0	0	0	Host
LHFPL7	0	NA	NA	NA	NA	NA	0	0	0	0	Host
SH2D4B	0.106571	1.8339	4.90356	0.373993	0.708409	NA	0.426285	0	0	0	Host
HECTD4	464.419	0.32619	0.195025	1.67255	0.0944152	0.159894	442.697	380.937	585.002	449.039	Host
MIDN	789.466	1.89647	0.169495	11.1889	4.61954e-29	9.75672e-28	302.236	366.417	1370.7	1118.51	Host
KIF12	14.4944	-0.822741	0.922852	-0.89152	0.37265	0.492864	16.412	20.5912	12.8103	8.16434	Host
TMEM191C	1.65122	0.846541	2.40515	0.351971	0.72486	0.803669	1.27886	1.05596	4.27009	0	Host
KIAA0513	40.5558	0.884173	0.530031	1.66815	0.0952852	0.161088	31.9714	24.815	76.8615	28.5752	Host
NBPF9	22.1387	-5.84838	1.54795	-3.77814	0.000158002	0.000491823	36.0211	52.5339	0	0	Host
KALRN	15.2833	0.243118	0.834721	0.291257	0.770855	0.838139	12.7886	15.3114	8.54017	24.493	Host
TMEM238L	0	NA	NA	NA	NA	NA	0	0	0	0	Host
PABIR3	8.06134	-0.643845	1.20584	-0.533941	0.593383	0.692981	9.59142	10.0316	8.54017	4.08217	Host
QRICH2	24.3253	-4.47621	1.52769	-2.93006	0.00338896	0.00830377	40.4971	52.5339	4.27009	0	Host
FRMPD3	0.807119	-1.06904	3.20114	-0.333957	0.738412	NA	0.85257	2.3759	0	0	Host
H2BW2	0	NA	NA	NA	NA	NA	0	0	0	0	Host
TBC1D26	0.106571	1.8339	4.90356	0.373993	0.708409	NA	0.426285	0	0	0	Host
DAZ4	0	NA	NA	NA	NA	NA	0	0	0	0	Host
LMTK3	81.4342	0.137814	0.380568	0.362128	0.717257	0.798114	86.5359	68.6373	72.5915	97.972	Host
OR56A1	0	NA	NA	NA	NA	NA	0	0	0	0	Host
MAP7D1	2280.53	-0.430693	0.12597	-3.41901	0.000628505	0.00177376	2574.98	2662.07	1921.54	1963.52	Host
HTT	808.608	-0.648544	0.161015	-4.02784	5.62913e-05	0.000188998	1012.43	962.505	606.352	653.147	Host
OR6C3	0	NA	NA	NA	NA	NA	0	0	0	0	Host
DSCAM	0	NA	NA	NA	NA	NA	0	0	0	0	Host
KRT40	0	NA	NA	NA	NA	NA	0	0	0	0	Host
DAZ2	0	NA	NA	NA	NA	NA	0	0	0	0	Host
HNRNPA1L2	57.4844	-3.06088	1.66122	-1.84254	0.0653955	0.116525	81.6336	123.811	0	24.493	Host
CMKLR2	10.2261	1.25669	0.995324	1.26259	0.206735	0.30983	5.54171	6.59974	4.27009	24.493	Host
DPEP1	16.0262	0.931393	0.791572	1.17664	0.23934	0.349198	11.936	10.0316	29.8906	12.2465	Host
UBXN11	121.134	-0.822471	0.334814	-2.4565	0.0140296	0.0300729	154.742	154.962	76.8615	97.972	Host
NAV1	218.188	1.74751	0.231689	7.5425	4.61035e-14	3.96478e-13	96.5536	103.748	345.877	326.573	Host
C12orf76	20.0471	-0.185834	0.738336	-0.251693	0.801278	0.862996	21.3143	21.3831	17.0803	20.4108	Host
GOLGA3	1588.44	-1.19381	0.147525	-8.09226	5.857e-16	5.80391e-15	2047.45	2373.79	965.039	967.474	Host
GLYATL1	0.131995	1.55339	4.88279	0.318136	0.750382	NA	0	0.527979	0	0	Host
VWA5B2	1.63211	0.756491	2.44693	0.309159	0.7572	0.828368	1.91828	0.527979	0	4.08217	Host
OR8S1	0	NA	NA	NA	NA	NA	0	0	0	0	Host
EIF4G3	461.403	1.97208	0.181689	10.8542	1.90548e-27	3.79015e-26	195.665	179.249	674.674	796.023	Host
MYOCOS	0	NA	NA	NA	NA	NA	0	0	0	0	Host
USP54	335.981	-1.23492	0.226148	-5.46067	4.74354e-08	2.35625e-07	463.798	479.405	200.694	200.026	Host
FHAD1	4.96601	-0.463732	1.497	-0.309774	0.756733	0.827923	5.96799	5.54378	4.27009	4.08217	Host
NLRP10	0.291852	0.395205	4.82895	0.0818408	0.934773	NA	0.639428	0.527979	0	0	Host
VDAC2	3194.38	3.60606	0.52837	6.82487	8.80038e-12	6.30279e-11	662.021	307.548	6174.54	5633.39	Host
SPRN	0	NA	NA	NA	NA	NA	0	0	0	0	Host
ZNF385C	0.954264	-1.31273	2.98485	-0.439797	0.660084	NA	1.70514	2.11192	0	0	Host
KAT14	152.095	-1.55552	0.328268	-4.73855	2.15248e-06	8.77234e-06	225.079	228.879	76.8615	77.5612	Host
ECM2	6.70016	-2.44793	1.73377	-1.41191	0.157977	0.247705	13.2148	9.50362	0	4.08217	Host
CIDEB	0.63455	-0.72093	3.54274	-0.203495	0.838748	NA	0.426285	2.11192	0	0	Host
CLUL1	1.02054	5.57231	3.4228	1.628	0.103526	NA	0	0	0	4.08217	Host
CRACD	15.8828	0.924119	0.780631	1.18381	0.236488	0.345774	10.8703	11.0876	17.0803	24.493	Host
MS4A4E	1.80196	-2.22946	2.39505	-0.930863	0.351924	0.472169	2.984	4.22383	0	0	Host
AKR1C2	5385.33	-1.44695	0.118779	-12.1819	3.88241e-34	1.02222e-32	8051.03	7710.08	2779.83	3000.39	Host
ALDH3B2	0	NA	NA	NA	NA	NA	0	0	0	0	Host
IL18RAP	0.131995	1.55339	4.88279	0.318136	0.750382	NA	0	0.527979	0	0	Host
IL34	1.3654	-1.82984	2.62268	-0.697697	0.485367	0.600975	2.55771	2.90388	0	0	Host
BICRAL	62.2129	-0.766673	0.460296	-1.66561	0.0957916	0.161824	69.4845	87.1165	55.5111	36.7395	Host
TOMT	0.91369	-1.24894	3.0411	-0.410686	0.681302	NA	1.27886	2.3759	0	0	Host
MAST3	48.2637	1.01	0.49484	2.04106	0.041245	0.0781818	22.8063	41.4463	51.241	77.5612	Host
MATN4	0.847693	-1.14108	3.12606	-0.365022	0.715095	NA	1.27886	2.11192	0	0	Host
MBD3L1	0	NA	NA	NA	NA	NA	0	0	0	0	Host
MRGPRX1	0	NA	NA	NA	NA	NA	0	0	0	0	Host
MYO7B	3.95874	1.86597	1.52907	1.22033	0.222341	0.328819	2.34457	1.05596	4.27009	8.16434	Host
ANKRD18B	72.6453	-1.4089	0.458916	-3.07007	0.00214012	0.00545304	95.0616	115.891	46.9709	32.6573	Host
RIMBP2	0.131995	1.55339	4.88279	0.318136	0.750382	NA	0	0.527979	0	0	Host
NT5DC4	0.106571	1.8339	4.90356	0.373993	0.708409	NA	0.426285	0	0	0	Host
LCN9	0	NA	NA	NA	NA	NA	0	0	0	0	Host
VCX	0	NA	NA	NA	NA	NA	0	0	0	0	Host
CNPY1	0.131995	1.55339	4.88279	0.318136	0.750382	NA	0	0.527979	0	0	Host
MOBP	0	NA	NA	NA	NA	NA	0	0	0	0	Host
ATF7IP2	57.7338	-2.36196	0.59127	-3.99472	6.47704e-05	0.000215402	93.9959	99.26	21.3504	16.3287	Host
MED12L	33.191	-2.42952	0.787733	-3.08419	0.00204105	0.00522498	54.3514	57.8137	4.27009	16.3287	Host
ABCC12	0.131995	1.55339	4.88279	0.318136	0.750382	NA	0	0.527979	0	0	Host
ADIG	0	NA	NA	NA	NA	NA	0	0	0	0	Host
IQCF3	0	NA	NA	NA	NA	NA	0	0	0	0	Host
PLPPR2	119.511	-0.207744	0.329155	-0.631143	0.527947	0.638951	139.182	116.683	132.373	89.8077	Host
GPR61	0	NA	NA	NA	NA	NA	0	0	0	0	Host
CBARP	19.9433	-0.471131	0.771515	-0.610657	0.541427	0.650026	18.1171	28.2469	17.0803	16.3287	Host
ZNF888	0.609127	-0.663956	3.56187	-0.186407	0.852126	NA	0.85257	1.58394	0	0	Host
ANKRD36B	11.176	-2.1232	1.26503	-1.67838	0.0932734	0.158137	20.2485	16.1034	4.27009	4.08217	Host
ANKRD36C	49.737	-2.30989	0.63016	-3.66557	0.000246792	0.000744792	88.4542	77.0849	17.0803	16.3287	Host
ANKRD24	1.40353	-1.86815	2.60781	-0.716366	0.473765	0.590401	1.91828	3.69585	0	0	Host
PRDM2	276.497	-1.33667	0.25208	-5.30256	1.1419e-07	5.43508e-07	408.168	383.577	183.614	130.629	Host
PRH1	3.20849	0.821387	1.75884	0.467005	0.640496	0.733092	2.55771	2.11192	0	8.16434	Host
CCAR2	1644.41	-0.0281881	0.160721	-0.175385	0.860777	0.906623	1426.99	1894.65	1541.5	1714.51	Host
DUSP4	2792.82	0.153391	0.120104	1.27715	0.201548	0.303489	2632.1	2656.79	2967.71	2914.67	Host
PTOV1	1672.28	1.51645	0.131831	11.503	1.27383e-30	2.91085e-29	857.686	874.597	2621.83	2335	Host
CDC42BPA	1345.86	-1.65634	0.154149	-10.7451	6.25083e-27	1.20137e-25	1983.5	2104.26	593.542	702.133	Host
SH3PXD2A	80.534	-0.415351	0.398455	-1.0424	0.297225	0.414193	79.5022	104.54	76.8615	61.2325	Host
PYY	0.131995	1.55339	4.88279	0.318136	0.750382	NA	0	0.527979	0	0	Host
R3HDM2	400.04	-1.4392	0.225038	-6.39537	1.6016e-10	1.01606e-09	568.451	599.784	260.475	171.451	Host
LOC131768270	0	NA	NA	NA	NA	NA	0	0	0	0	Host
SHF	4.99717	-3.70152	1.84105	-2.01054	0.0443739	0.0832697	9.16513	10.8236	0	0	Host
RAET1E	50.9026	-0.0376466	0.469694	-0.0801513	0.936117	0.957345	51.7936	51.214	59.7812	40.8217	Host
MACF1	1446.67	-0.566093	0.161544	-3.50427	0.000457852	0.00132218	1497.75	1956.43	1148.65	1183.83	Host
CFAP20DC	50.3503	-1.93148	0.586232	-3.29474	0.000985134	0.00267525	75.2393	84.2126	25.6205	16.3287	Host
CCDC190	0	NA	NA	NA	NA	NA	0	0	0	0	Host
RAPGEF2	374.311	-0.992848	0.21544	-4.60847	4.05647e-06	1.59378e-05	528.167	468.317	247.665	253.094	Host
SYT8	0	NA	NA	NA	NA	NA	0	0	0	0	Host
HS6ST2	2.9445	1.18462	1.8365	0.645043	0.518899	0.630963	2.55771	1.05596	0	8.16434	Host
CFAP92	0	NA	NA	NA	NA	NA	0	0	0	0	Host
RASSF8	145.051	-1.51639	0.334538	-4.5328	5.82078e-06	2.23555e-05	223.16	206.704	76.8615	73.479	Host
HRURF	0	NA	NA	NA	NA	NA	0	0	0	0	Host
LOC128706665	0	NA	NA	NA	NA	NA	0	0	0	0	Host
LOC128706666	0	NA	NA	NA	NA	NA	0	0	0	0	Host
RGS12	73.4118	-0.193151	0.414985	-0.465441	0.641615	0.734127	87.1753	69.6932	46.9709	89.8077	Host
SMIM35	0	NA	NA	NA	NA	NA	0	0	0	0	Host
RGS3	304.942	0.220006	0.213412	1.0309	0.30259	0.420341	273.675	289.596	354.417	302.08	Host
RNASE11	0	NA	NA	NA	NA	NA	0	0	0	0	Host
ZNF746	255.424	0.923889	0.223515	4.13346	3.57343e-05	0.000123717	180.532	171.857	367.227	302.08	Host
SNORC	59.2747	0.8031	0.430465	1.86566	0.0620891	0.111506	49.2359	36.9585	89.6718	61.2325	Host
S100A5	2.5652	2.13253	1.85904	1.14712	0.251333	0.362975	0.85257	1.05596	4.27009	4.08217	Host
SPACA5	0	NA	NA	NA	NA	NA	0	0	0	0	Host
SCMH1	159.174	-2.99175	0.418721	-7.14497	9.00153e-13	6.97708e-12	268.773	296.46	46.9709	24.493	Host
SDR42E2	0	NA	NA	NA	NA	NA	0	0	0	0	Host
SNURF	0.502555	-0.384915	3.87568	-0.0993154	0.920888	NA	0.426285	1.58394	0	0	Host
SPRED3	28.757	1.16993	0.595646	1.96413	0.0495148	0.0915092	14.2806	21.1192	46.9709	32.6573	Host
FAM177B	0	NA	NA	NA	NA	NA	0	0	0	0	Host
BICRA	137.405	3.2641	0.288138	11.3283	9.50793e-30	2.05579e-28	25.1508	26.6629	273.285	224.519	Host
POU2F2	0.928841	-1.27523	3.01646	-0.422757	0.672473	NA	2.13143	1.58394	0	0	Host
STON2	69.572	-0.293936	0.411396	-0.714484	0.474928	0.591465	75.2393	78.1409	55.5111	69.3969	Host
PPIP5K1	167.194	-1.88737	0.336397	-5.61056	2.01671e-08	1.0423e-07	249.377	276.661	89.6718	53.0682	Host
FAM83A	107.946	0.34818	0.327608	1.06279	0.287876	0.403469	87.1753	102.956	111.022	130.629	Host
STRA8	0	NA	NA	NA	NA	NA	0	0	0	0	Host
STXBP6	25.0193	0.73525	0.63772	1.15294	0.248937	0.360375	21.9537	15.5754	29.8906	32.6573	Host
LCORL	52.6434	0.702744	0.46979	1.49587	0.134688	0.216226	41.3497	38.5425	93.9419	36.7395	Host
SH2D6	0.131995	1.55339	4.88279	0.318136	0.750382	NA	0	0.527979	0	0	Host
FCGR2B	0	NA	NA	NA	NA	NA	0	0	0	0	Host
FBXL13	9.21346	-0.232986	1.18269	-0.196997	0.84383	0.893801	14.4937	5.27979	17.0803	0	Host
LENEP	0.106571	1.8339	4.90356	0.373993	0.708409	NA	0.426285	0	0	0	Host
WDFY4	0.131995	1.55339	4.88279	0.318136	0.750382	NA	0	0.527979	0	0	Host
RFPL2	26.409	-2.0236	0.821065	-2.4646	0.0137165	0.0294526	34.9554	49.894	8.54017	12.2465	Host
ZMAT1	0.583703	-0.604749	3.61758	-0.167169	0.867237	NA	1.27886	1.05596	0	0	Host
ATPAF1	374.257	-0.253871	0.213475	-1.18923	0.234348	0.343307	440.779	373.809	294.636	387.806	Host
KSR1	195.936	-0.58529	0.26589	-2.20125	0.0277184	0.05499	237.228	232.839	170.803	142.876	Host
C2CD4D	0	NA	NA	NA	NA	NA	0	0	0	0	Host
MROH2A	0.705425	-0.881844	3.44402	-0.256051	0.797912	NA	2.55771	0.263989	0	0	Host
CT45A7	0	NA	NA	NA	NA	NA	0	0	0	0	Host
CCDC57	139.606	-1.49465	0.339207	-4.40632	1.05143e-05	3.91814e-05	207.388	204.592	81.1316	65.3147	Host
DCLK3	1.25911	2.12564	2.67561	0.79445	0.426933	0.544983	0.426285	0.527979	0	4.08217	Host
EMC3	1447.59	0.428191	0.15697	2.72785	0.00637482	0.0147522	1327.24	1142.02	1443.29	1877.8	Host
PERM1	0	NA	NA	NA	NA	NA	0	0	0	0	Host
TBKBP1	65.2593	-0.402194	0.429444	-0.936545	0.348993	0.469704	71.4028	77.3489	46.9709	65.3147	Host
EBLN1	1.02054	5.57231	3.4228	1.628	0.103526	NA	0	0	0	4.08217	Host
GOLGA6L24	0	NA	NA	NA	NA	NA	0	0	0	0	Host
DYRK4	319.165	-0.125088	0.223371	-0.560001	0.575479	0.677574	361.064	304.38	345.877	265.341	Host
CCR5	0	NA	NA	NA	NA	NA	0	0	0	0	Host
GRIFIN	0	NA	NA	NA	NA	NA	0	0	0	0	Host
INCA1	8.31074	0.744153	1.08056	0.688675	0.491028	0.606242	5.32856	7.12771	8.54017	12.2465	Host
INTS14	915.757	-0.787867	0.157871	-4.99057	6.02029e-07	2.62164e-06	1206.39	1113.24	657.593	685.804	Host
ADPRHL1	86.3048	-1.75605	0.454471	-3.86394	0.000111573	0.000356225	128.312	138.594	17.0803	61.2325	Host
OR11A1	0	NA	NA	NA	NA	NA	0	0	0	0	Host
KLC1	1630.61	0.480286	0.13193	3.64045	0.000272165	0.000814171	1354.95	1368.79	1814.79	1983.93	Host
PRB3	0	NA	NA	NA	NA	NA	0	0	0	0	Host
NLRP11	1.12711	3.24314	3.03749	1.06771	0.285654	NA	0.426285	0	0	4.08217	Host
LIMS3	0	NA	NA	NA	NA	NA	0	0	0	0	Host
FAM240B	0	NA	NA	NA	NA	NA	0	0	0	0	Host
SPDYE14	0	NA	NA	NA	NA	NA	0	0	0	0	Host
SPDYE16	0	NA	NA	NA	NA	NA	0	0	0	0	Host
SPDYE18	0.159857	1.25364	4.86456	0.257709	0.796632	NA	0.639428	0	0	0	Host
CCDC158	0	NA	NA	NA	NA	NA	0	0	0	0	Host
MAIP1	583.907	-0.0493012	0.171758	-0.287039	0.774083	0.840378	614.277	573.385	576.462	571.504	Host
SPDYE4	0	NA	NA	NA	NA	NA	0	0	0	0	Host
C20orf202	0	NA	NA	NA	NA	NA	0	0	0	0	Host
MARCHF1	0	NA	NA	NA	NA	NA	0	0	0	0	Host
NDUFA4L2	5.88213	-0.86298	1.43716	-0.600475	0.54819	0.655022	8.31256	6.86373	4.27009	4.08217	Host
KIAA1210	0.131995	1.55339	4.88279	0.318136	0.750382	NA	0	0.527979	0	0	Host
NEK10	17.3525	-1.65938	0.944137	-1.75756	0.0788218	0.136896	30.2662	22.4391	8.54017	8.16434	Host
CSN3	0	NA	NA	NA	NA	NA	0	0	0	0	Host
TANC2	864.88	0.416655	0.164221	2.53716	0.0111755	0.0245243	664.792	817.311	965.039	1012.38	Host
MAP4K4	2354.64	-0.0873439	0.127699	-0.683985	0.493984	0.608547	2347.13	2505.26	2186.28	2379.9	Host
DAB2IP	305.415	-0.950877	0.236364	-4.02294	5.74763e-05	0.000192787	379.394	426.343	175.074	240.848	Host
CCDC7	40.9426	-2.20448	0.678723	-3.24798	0.00116228	0.00311912	63.0902	71.5411	12.8103	16.3287	Host
MYO15B	395.338	0.953788	0.189171	5.04194	4.60827e-07	2.04123e-06	258.542	280.093	503.87	538.846	Host
PLEKHS1	0	NA	NA	NA	NA	NA	0	0	0	0	Host
UNC79	0	NA	NA	NA	NA	NA	0	0	0	0	Host
EBF4	18.3143	-2.27364	1.02002	-2.229	0.0258137	0.0516463	31.332	29.3028	8.54017	4.08217	Host
TDRD1	0.131995	1.55339	4.88279	0.318136	0.750382	NA	0	0.527979	0	0	Host
SORBS2	0.106571	1.8339	4.90356	0.373993	0.708409	NA	0.426285	0	0	0	Host
SMCO2	3.26365	-3.088	2.023	-1.52644	0.126899	0.205728	7.24685	5.80777	0	0	Host
CCDC194	0	NA	NA	NA	NA	NA	0	0	0	0	Host
C17orf114	0	NA	NA	NA	NA	NA	0	0	0	0	Host
CFAP97D2	0	NA	NA	NA	NA	NA	0	0	0	0	Host
CCDC201	0	NA	NA	NA	NA	NA	0	0	0	0	Host
CCDC195	0	NA	NA	NA	NA	NA	0	0	0	0	Host
OR51B5	0	NA	NA	NA	NA	NA	0	0	0	0	Host
NPY4R2	6.44909	1.99592	1.21073	1.64853	0.0992439	0.166954	2.55771	2.63989	4.27009	16.3287	Host
ZNF185	420.673	0.5339	0.195493	2.73104	0.00631348	0.0146276	317.156	370.113	542.301	453.121	Host
OOSP3	0	NA	NA	NA	NA	NA	0	0	0	0	Host
PHTF2	343.29	-0.955561	0.228741	-4.17748	2.94757e-05	0.000103491	500.246	405.752	226.315	240.848	Host
CCDC149	33.5326	-0.944578	0.619592	-1.52452	0.12738	0.20636	47.1045	41.1824	21.3504	24.493	Host
NPIPB6	1.8044	-2.23309	2.3926	-0.933333	0.350648	0.471058	4.04971	3.16787	0	0	Host
OOSP1	0	NA	NA	NA	NA	NA	0	0	0	0	Host
OOSP4A	0	NA	NA	NA	NA	NA	0	0	0	0	Host
OOSP4B	0	NA	NA	NA	NA	NA	0	0	0	0	Host
FAM149A	21.0353	-2.51111	1.00098	-2.50864	0.0121197	0.0263592	32.1845	39.3344	8.54017	4.08217	Host
OR4M2B	0	NA	NA	NA	NA	NA	0	0	0	0	Host
CLEC20A	0	NA	NA	NA	NA	NA	0	0	0	0	Host
MTCL1	652.203	-0.809457	0.172014	-4.70577	2.52904e-06	1.02126e-05	825.927	834.999	482.52	465.367	Host
CSAG2	0	NA	NA	NA	NA	NA	0	0	0	0	Host
RTL4	0	NA	NA	NA	NA	NA	0	0	0	0	Host
GOLGA8S	0	NA	NA	NA	NA	NA	0	0	0	0	Host
TMEM217B	0.0659974	2.58218	4.97961	0.518551	0.604074	NA	0	0.263989	0	0	Host
PRR33	0	NA	NA	NA	NA	NA	0	0	0	0	Host
TMEM200C	0.649701	-0.758639	3.46395	-0.21901	0.826642	NA	1.27886	1.31995	0	0	Host
SCYGR1	0	NA	NA	NA	NA	NA	0	0	0	0	Host
SCYGR2	0	NA	NA	NA	NA	NA	0	0	0	0	Host
SCYGR3	0	NA	NA	NA	NA	NA	0	0	0	0	Host
SCYGR4	0	NA	NA	NA	NA	NA	0	0	0	0	Host
SCYGR5	0	NA	NA	NA	NA	NA	0	0	0	0	Host
SCYGR6	0	NA	NA	NA	NA	NA	0	0	0	0	Host
SCYGR7	0	NA	NA	NA	NA	NA	0	0	0	0	Host
SCYGR8	0	NA	NA	NA	NA	NA	0	0	0	0	Host
PMIS2	0	NA	NA	NA	NA	NA	0	0	0	0	Host
POR	2815.84	0.82886	0.13125	6.31513	2.69934e-10	1.66983e-09	1913.38	2144.39	3352.02	3853.57	Host
MUC22	0	NA	NA	NA	NA	NA	0	0	0	0	Host
SMIM42	0	NA	NA	NA	NA	NA	0	0	0	0	Host
SMIM36	0	NA	NA	NA	NA	NA	0	0	0	0	Host
ADGRD2	3.10861	7.15862	2.23212	3.2071	0.00134079	0.00355902	0	0	4.27009	8.16434	Host
PDE4DIP	138.639	-0.926711	0.331067	-2.79917	0.00512348	0.0120961	175.203	188.752	64.0513	126.547	Host
PAK6	0.345137	0.152461	4.51113	0.0337966	0.973039	NA	0.85257	0.527979	0	0	Host
LITAFD	0	NA	NA	NA	NA	NA	0	0	0	0	Host
SPRR5	0	NA	NA	NA	NA	NA	0	0	0	0	Host
MSANTD5	0	NA	NA	NA	NA	NA	0	0	0	0	Host
PLSCR2	1.15254	3.01349	3.01305	1.00014	0.31724	NA	0	0.527979	0	4.08217	Host
TEX54	0	NA	NA	NA	NA	NA	0	0	0	0	Host
TENM2	0.55828	-0.542966	3.7095	-0.146372	0.883628	NA	1.70514	0.527979	0	0	Host
LUZP1	639.842	-0.339248	0.169985	-1.99576	0.0459604	0.0858225	724.685	705.116	529.491	600.079	Host
PLA2G2A	0.0532856	2.73837	4.98974	0.5488	0.583143	NA	0.213143	0	0	0	Host
TMEM253	3.2149	0.890433	1.69869	0.524187	0.600149	0.698608	2.13143	2.3759	4.27009	4.08217	Host
ZNF593OS	0.131995	1.55339	4.88279	0.318136	0.750382	NA	0	0.527979	0	0	Host
SPAG11A	0	NA	NA	NA	NA	NA	0	0	0	0	Host
NPIPA2	0	NA	NA	NA	NA	NA	0	0	0	0	Host
NPIPA3	0	NA	NA	NA	NA	NA	0	0	0	0	Host
TRERF1	122.201	0.269132	0.307102	0.876359	0.380835	0.501223	106.358	115.363	132.373	134.712	Host
TEX9	77.7603	-0.342363	0.406496	-0.842231	0.399659	0.520772	98.0456	76.029	51.241	85.7255	Host
TIMM17B	1006.11	-0.432496	0.151431	-2.85606	0.0042893	0.0102758	1187.84	1123.28	900.988	812.351	Host
PRSS41	0	NA	NA	NA	NA	NA	0	0	0	0	Host
TMEM235	0	NA	NA	NA	NA	NA	0	0	0	0	Host
NXPE1	0	NA	NA	NA	NA	NA	0	0	0	0	Host
TMPRSS7	0	NA	NA	NA	NA	NA	0	0	0	0	Host
TMPRSS9	0.583703	-0.604749	3.61758	-0.167169	0.867237	NA	1.27886	1.05596	0	0	Host
CCDC30	5.99755	-0.878638	1.46258	-0.600747	0.548009	0.65494	9.37827	6.07176	8.54017	0	Host
PLA2G4E	2.21553	-2.52914	2.24671	-1.12571	0.260289	0.373702	4.90228	3.95984	0	0	Host
H2AL3	0	NA	NA	NA	NA	NA	0	0	0	0	Host
PCDH11Y	0	NA	NA	NA	NA	NA	0	0	0	0	Host
NBPF14	1.65481	-2.10554	2.47213	-0.85171	0.394375	0.514918	2.13143	4.48782	0	0	Host
PRRT1B	2.58007	-0.529506	2.10601	-0.251427	0.801484	0.862996	3.41028	2.63989	4.27009	0	Host
LRRC9	0	NA	NA	NA	NA	NA	0	0	0	0	Host
ROBO2	0	NA	NA	NA	NA	NA	0	0	0	0	Host
LPAR2	9.30593	-0.989977	1.17042	-0.845831	0.397647	0.518546	14.4937	10.2956	4.27009	8.16434	Host
OR10R2	0	NA	NA	NA	NA	NA	0	0	0	0	Host
NPIPB5	0.451709	-0.236775	4.03532	-0.0586757	0.95321	NA	1.27886	0.527979	0	0	Host
NPIPB13	0	NA	NA	NA	NA	NA	0	0	0	0	Host
CPHXL2	0	NA	NA	NA	NA	NA	0	0	0	0	Host
RNF228	1.22738	2.68823	2.919	0.920943	0.35708	0.477156	0.639428	0	4.27009	0	Host
LOC122319696	0	NA	NA	NA	NA	NA	0	0	0	0	Host
CLASP1	688.964	0.497591	0.16212	3.06928	0.00214572	0.00546529	557.368	585.001	858.287	755.201	Host
ZBED6	624.966	-1.79987	0.2023	-8.89704	5.73569e-19	6.86925e-18	968.094	975.177	217.774	338.82	Host
GARIN2	0	NA	NA	NA	NA	NA	0	0	0	0	Host
LOC122394732	0	NA	NA	NA	NA	NA	0	0	0	0	Host
LOC112267897	0	NA	NA	NA	NA	NA	0	0	0	0	Host
TMSB15C	0	NA	NA	NA	NA	NA	0	0	0	0	Host
NPIPB12	0.621838	-0.6927	3.54598	-0.195348	0.845121	NA	0.639428	1.84793	0	0	Host
OR2L13	0	NA	NA	NA	NA	NA	0	0	0	0	Host
SMIM45	0.18528	1.05525	4.85439	0.21738	0.827912	NA	0.213143	0.527979	0	0	Host
GK3	2.24879	-2.54717	2.27109	-1.12156	0.262048	0.375868	2.13143	6.86373	0	0	Host
SMIM44	0	NA	NA	NA	NA	NA	0	0	0	0	Host
C1orf202	0	NA	NA	NA	NA	NA	0	0	0	0	Host
C8orf90	0	NA	NA	NA	NA	NA	0	0	0	0	Host
ZNF892	12.4094	-0.469032	0.956872	-0.490172	0.624012	0.719892	14.0674	14.7834	8.54017	12.2465	Host
LOC122455340	0	NA	NA	NA	NA	NA	0	0	0	0	Host
IGBP1C	0	NA	NA	NA	NA	NA	0	0	0	0	Host
AKR1C8	4.98784	0.773739	1.39636	0.55411	0.579503	0.68108	4.68914	2.63989	8.54017	4.08217	Host
LOC728743	10.2067	0.0963276	1.03218	0.0933248	0.925646	0.95062	8.31256	11.3515	17.0803	4.08217	Host
TPTE2	1.06752	5.59534	3.37322	1.65875	0.0971656	NA	0	0	4.27009	0	Host
LOC122455342	0	NA	NA	NA	NA	NA	0	0	0	0	Host
FKBP1C	6.82765	-1.15813	1.40999	-0.821371	0.411435	0.532054	8.73885	10.0316	8.54017	0	Host
LOC122513141	0	NA	NA	NA	NA	NA	0	0	0	0	Host
LCE7A	0	NA	NA	NA	NA	NA	0	0	0	0	Host
SMIM10L3	0	NA	NA	NA	NA	NA	0	0	0	0	Host
PWWP4	0	NA	NA	NA	NA	NA	0	0	0	0	Host
RAMACL	0	NA	NA	NA	NA	NA	0	0	0	0	Host
LOC122526780	6.21052	2.28784	1.2346	1.8531	0.0638679	0.11419	2.13143	2.11192	4.27009	16.3287	Host
SAXO3	0	NA	NA	NA	NA	NA	0	0	0	0	Host
ZNF722	0	NA	NA	NA	NA	NA	0	0	0	0	Host
TMA7B	0	NA	NA	NA	NA	NA	0	0	0	0	Host
LOC122539214	0.106571	1.8339	4.90356	0.373993	0.708409	NA	0.426285	0	0	0	Host
TTLL13	3.74503	-1.35322	1.92513	-0.702923	0.482104	0.598143	4.90228	5.80777	4.27009	0	Host
CHD9NB	2.80979	-0.781262	2.06004	-0.379247	0.704505	0.788333	3.19714	3.95984	0	4.08217	Host
GNG5B	0	NA	NA	NA	NA	NA	0	0	0	0	Host
FAM246A	0	NA	NA	NA	NA	NA	0	0	0	0	Host
FAM246B	0	NA	NA	NA	NA	NA	0	0	0	0	Host
MAGEB6B	0	NA	NA	NA	NA	NA	0	0	0	0	Host
NPIPB7	1.96425	-2.35596	2.33259	-1.01002	0.312487	0.430718	4.68914	3.16787	0	0	Host
CIST1	0	NA	NA	NA	NA	NA	0	0	0	0	Host
SCART1	1.16741	-1.60473	2.772	-0.578907	0.562652	0.666838	2.55771	2.11192	0	0	Host
OR51C1P	0	NA	NA	NA	NA	NA	0	0	0	0	Host
OR1R1P	0	NA	NA	NA	NA	NA	0	0	0	0	Host
OR56B2P	0	NA	NA	NA	NA	NA	0	0	0	0	Host
OR2I1P	0	NA	NA	NA	NA	NA	0	0	0	0	Host
OR5D3P	0	NA	NA	NA	NA	NA	0	0	0	0	Host
OR5BS1P	0	NA	NA	NA	NA	NA	0	0	0	0	Host
TSPY9	0	NA	NA	NA	NA	NA	0	0	0	0	Host
KRTAP4-16	0	NA	NA	NA	NA	NA	0	0	0	0	Host
TRIM75	0	NA	NA	NA	NA	NA	0	0	0	0	Host
TMEM275	0	NA	NA	NA	NA	NA	0	0	0	0	Host
NOTCH2NLR	0	NA	NA	NA	NA	NA	0	0	0	0	Host
TRIM51G	0	NA	NA	NA	NA	NA	0	0	0	0	Host
ERVK3-1	704.513	0.898709	0.169713	5.29546	1.18715e-07	5.63668e-07	537.972	445.35	969.309	865.42	Host
OR14L1	0	NA	NA	NA	NA	NA	0	0	0	0	Host
CT47C1	0	NA	NA	NA	NA	NA	0	0	0	0	Host
HNRNPA1L3	57.1683	-4.10708	0.90755	-4.52546	6.02631e-06	2.30995e-05	92.5039	123.547	8.54017	4.08217	Host
SPDYE2	0	NA	NA	NA	NA	NA	0	0	0	0	Host
TINCR	4.91582	2.57689	1.57871	1.63227	0.102623	0.171659	2.77085	0	12.8103	4.08217	Host
GREP1	1.06752	5.59534	3.37322	1.65875	0.0971656	NA	0	0	4.27009	0	Host
NPIPB2	1.65122	0.846541	2.40515	0.351971	0.72486	0.803669	1.27886	1.05596	4.27009	0	Host
TUG1	116.274	3.26125	0.306905	10.6262	2.2501e-26	4.21778e-25	21.5274	22.4391	200.694	220.437	Host
GPATCH4	414.039	2.93269	0.194711	15.0618	2.89002e-51	1.59242e-49	85.4702	106.652	708.834	755.201	Host
GOLGA6L22	0	NA	NA	NA	NA	NA	0	0	0	0	Host
TBC1D1	372.286	-2.5861	0.264537	-9.77595	1.42813e-22	2.16596e-21	655.84	621.167	89.6718	122.465	Host
ECE1	1179.96	2.42779	0.136769	17.751	1.69296e-70	1.64073e-68	370.442	369.321	1947.16	2032.92	Host
NBPF20	2.71077	-2.81639	2.17276	-1.29623	0.194897	0.294969	2.13143	8.71165	0	0	Host
PVRIG	2.73748	-0.67031	2.07324	-0.323315	0.746457	0.820424	2.984	3.69585	4.27009	0	Host
TPRX1	0	NA	NA	NA	NA	NA	0	0	0	0	Host
TPRX2	0	NA	NA	NA	NA	NA	0	0	0	0	Host
CRIPTO3	0	NA	NA	NA	NA	NA	0	0	0	0	Host
ZNF550	40.7371	-1.95146	0.650894	-2.99813	0.00271645	0.00677926	63.0902	66.2613	21.3504	12.2465	Host
FAM90A23	0	NA	NA	NA	NA	NA	0	0	0	0	Host
FAM90A22	0	NA	NA	NA	NA	NA	0	0	0	0	Host
FAM90A7	0	NA	NA	NA	NA	NA	0	0	0	0	Host
FAM90A17	0	NA	NA	NA	NA	NA	0	0	0	0	Host
FAM90A16	0	NA	NA	NA	NA	NA	0	0	0	0	Host
FDX2	122.73	-0.0765788	0.325072	-0.235575	0.813763	0.87235	118.081	133.579	149.453	89.8077	Host
BLACAT1	0.0659974	2.58218	4.97961	0.518551	0.604074	NA	0	0.263989	0	0	Host
KANTR	0	NA	NA	NA	NA	NA	0	0	0	0	Host
SPATA1	0.263989	0.547222	4.83383	0.113207	0.909867	NA	0	1.05596	0	0	Host
MCTS2	1.15226	-1.58386	2.79043	-0.567603	0.570304	NA	1.70514	2.90388	0	0	Host
CDKL4	2.60368	-2.76359	2.16387	-1.27715	0.201548	0.303489	7.24685	3.16787	0	0	Host
IL12A	13.1936	-2.41255	1.23352	-1.95583	0.0504848	0.0931257	25.1508	19.2712	4.27009	4.08217	Host
ECH1	2373.4	1.10973	0.123301	9.00017	2.25367e-19	2.76449e-18	1486.67	1519.26	3364.83	3122.86	Host
EDA	4.27988	1.35011	1.5388	0.877378	0.380281	0.50063	1.70514	3.16787	0	12.2465	Host
S1PR1	1.0584	-1.45996	2.89658	-0.50403	0.61424	NA	1.06571	3.16787	0	0	Host
KLF12	37.9809	-0.344675	0.550172	-0.626486	0.530996	0.640712	42.4154	42.5023	38.4308	28.5752	Host
MGA	780.09	-0.749996	0.163438	-4.58888	4.45631e-06	1.74186e-05	983.866	973.329	550.841	612.325	Host
MTCL3	234.811	0.864476	0.234876	3.68056	0.00023272	0.000704657	177.974	154.698	333.067	273.505	Host
H2BN1	0	NA	NA	NA	NA	NA	0	0	0	0	Host
MUC16	6.70921	1.78034	1.16964	1.52213	0.127976	0.207081	3.41028	2.63989	8.54017	12.2465	Host
NMNAT3	3.21309	-1.07917	2.01941	-0.534398	0.593066	0.69273	6.39428	2.3759	0	4.08217	Host
TAF11L7	0	NA	NA	NA	NA	NA	0	0	0	0	Host
TAF11L8	0	NA	NA	NA	NA	NA	0	0	0	0	Host
TAF11L10	0	NA	NA	NA	NA	NA	0	0	0	0	Host
TAF11L14	0	NA	NA	NA	NA	NA	0	0	0	0	Host
TAF11L9	0	NA	NA	NA	NA	NA	0	0	0	0	Host
TAF11L13	0	NA	NA	NA	NA	NA	0	0	0	0	Host
TAF11L2	0	NA	NA	NA	NA	NA	0	0	0	0	Host
TAF11L4	0	NA	NA	NA	NA	NA	0	0	0	0	Host
TAF11L6	0	NA	NA	NA	NA	NA	0	0	0	0	Host
TAF11L5	0	NA	NA	NA	NA	NA	0	0	0	0	Host
TAF11L3	0	NA	NA	NA	NA	NA	0	0	0	0	Host
EEF1A1	156924	-1.05233	0.105836	-9.94299	2.70571e-23	4.29924e-22	215184	208309	99177	105026	Host
EEF1G	26812.1	-1.43265	0.107513	-13.3253	1.64879e-40	5.83698e-39	39074.1	39184.2	14061.4	14928.5	Host
EFNA2	6.01385	-2.24124	1.759	-1.27416	0.202608	0.304548	10.0177	9.76761	4.27009	0	Host
NPIPA9	0	NA	NA	NA	NA	NA	0	0	0	0	Host
TCP11X1	0	NA	NA	NA	NA	NA	0	0	0	0	Host
TCP11X2	0	NA	NA	NA	NA	NA	0	0	0	0	Host
CEACAM18	0	NA	NA	NA	NA	NA	0	0	0	0	Host
RTL5	49.3062	2.18406	0.486116	4.49286	7.02716e-06	2.67781e-05	13.8543	21.9111	51.241	110.219	Host
SCPPPQ1	0	NA	NA	NA	NA	NA	0	0	0	0	Host
LOC102724250	1.93395	-2.33113	2.34521	-0.993996	0.320225	0.438816	2.984	4.75181	0	0	Host
PBRM1	356.881	1.84918	0.192894	9.58652	9.11068e-22	1.31743e-20	157.086	153.114	529.491	587.832	Host
NBPF1	11.3195	-3.30396	1.61973	-2.03983	0.0413675	0.0784032	18.7565	22.4391	0	4.08217	Host
OR52I2	0	NA	NA	NA	NA	NA	0	0	0	0	Host
OR2AT4	0	NA	NA	NA	NA	NA	0	0	0	0	Host
OR4P4	0	NA	NA	NA	NA	NA	0	0	0	0	Host
OR4Q3	1.30609	2.14373	2.64652	0.81002	0.417928	0.537606	0.426285	0.527979	4.27009	0	Host
EFNB3	6.35352	0.934641	1.22946	0.760204	0.447133	0.564284	5.54171	3.16787	8.54017	8.16434	Host
LY6S	0	NA	NA	NA	NA	NA	0	0	0	0	Host
CELSR3	112.403	-0.819843	0.350195	-2.3411	0.0192268	0.0397841	131.722	155.49	72.5915	89.8077	Host
CELSR2	129.724	1.02643	0.306102	3.35322	0.000798769	0.00220598	79.0759	91.6043	213.504	134.712	Host
OR4F3	0.106571	1.8339	4.90356	0.373993	0.708409	NA	0.426285	0	0	0	Host
MEGF6	49.9051	-0.854887	0.516023	-1.65669	0.097583	0.164464	54.3514	74.181	38.4308	32.6573	Host
ZGLP1	3.14437	-3.03433	2.0421	-1.48589	0.137309	0.219788	7.0337	5.54378	0	0	Host
EIF1AX	2224.75	-0.453436	0.132999	-3.40933	0.000651232	0.0018326	2732.7	2410.22	1866.03	1890.04	Host
PLCXD2	48.6695	-1.86994	0.58905	-3.17449	0.00150098	0.00395504	79.0759	73.6531	25.6205	16.3287	Host
ATAT1	59.1235	1.28732	0.427414	3.01189	0.0025963	0.00650742	29.6268	39.0704	102.482	65.3147	Host
KDM4F	0	NA	NA	NA	NA	NA	0	0	0	0	Host
FAM153A	0	NA	NA	NA	NA	NA	0	0	0	0	Host
CCNA1	0.847693	-1.14108	3.12606	-0.365022	0.715095	NA	1.27886	2.11192	0	0	Host
SSU72L1	0	NA	NA	NA	NA	NA	0	0	0	0	Host
SSU72L2	0	NA	NA	NA	NA	NA	0	0	0	0	Host
EIF2B1	785.581	0.00557821	0.159752	0.0349179	0.972145	0.981008	824.435	743.394	807.046	767.448	Host
SSU72L3	0	NA	NA	NA	NA	NA	0	0	0	0	Host
SSU72L4	0	NA	NA	NA	NA	NA	0	0	0	0	Host
SSU72L5	0	NA	NA	NA	NA	NA	0	0	0	0	Host
SSU72L6	0	NA	NA	NA	NA	NA	0	0	0	0	Host
SMIM46	0	NA	NA	NA	NA	NA	0	0	0	0	Host
MIURF	0	NA	NA	NA	NA	NA	0	0	0	0	Host
LASP1NB	0.172569	1.15149	4.85915	0.236973	0.812678	NA	0.426285	0.263989	0	0	Host
LOC127898562	0	NA	NA	NA	NA	NA	0	0	0	0	Host
LOC127898563	0	NA	NA	NA	NA	NA	0	0	0	0	Host
LOC127903862	0	NA	NA	NA	NA	NA	0	0	0	0	Host
LOC127933115	0	NA	NA	NA	NA	NA	0	0	0	0	Host
LOC128031832	0	NA	NA	NA	NA	NA	0	0	0	0	Host
LOC128031833	6.34252	2.12177	1.22246	1.73566	0.0826244	0.142397	2.13143	2.63989	4.27009	16.3287	Host
LOC128031834	0	NA	NA	NA	NA	NA	0	0	0	0	Host
LOC128031835	0	NA	NA	NA	NA	NA	0	0	0	0	Host
LOC128031836	0	NA	NA	NA	NA	NA	0	0	0	0	Host
LOC128031837	0	NA	NA	NA	NA	NA	0	0	0	0	Host
LOC128071544	0	NA	NA	NA	NA	NA	0	0	0	0	Host
LOC128071545	0	NA	NA	NA	NA	NA	0	0	0	0	Host
SMIM39	0	NA	NA	NA	NA	NA	0	0	0	0	Host
LOC128071547	0	NA	NA	NA	NA	NA	0	0	0	0	Host
LOC128092246	0	NA	NA	NA	NA	NA	0	0	0	0	Host
LOC128092247	0	NA	NA	NA	NA	NA	0	0	0	0	Host
LOC128092248	3.15559	7.17188	2.225	3.22332	0.00126713	0.00337993	0	0	8.54017	4.08217	Host
LOC128092249	0	NA	NA	NA	NA	NA	0	0	0	0	Host
TRIM61	6.6242	1.91586	1.184	1.61812	0.105636	0.175953	3.41028	2.11192	12.8103	8.16434	Host
LOC128092250	0	NA	NA	NA	NA	NA	0	0	0	0	Host
LOC128092251	0	NA	NA	NA	NA	NA	0	0	0	0	Host
LOC128092252	0	NA	NA	NA	NA	NA	0	0	0	0	Host
LOC128092253	0	NA	NA	NA	NA	NA	0	0	0	0	Host
LOC128125814	0	NA	NA	NA	NA	NA	0	0	0	0	Host
LOC128125816	0	NA	NA	NA	NA	NA	0	0	0	0	Host
EIF2S3	1837.96	-0.250099	0.131805	-1.89748	0.057764	0.104729	1940.45	2053.05	1733.65	1624.7	Host
LOC128125818	0	NA	NA	NA	NA	NA	0	0	0	0	Host
LOC128125822	0	NA	NA	NA	NA	NA	0	0	0	0	Host
EIF4A1	24522.1	1.22637	0.111035	11.0449	2.31982e-28	4.78135e-27	15430.7	13938.9	33844.7	34874	Host
MIGA1	280.439	0.912719	0.220707	4.13543	3.54295e-05	0.000122786	202.485	186.905	315.986	416.381	Host
TUNAR	0	NA	NA	NA	NA	NA	0	0	0	0	Host
LOC128462377	0	NA	NA	NA	NA	NA	0	0	0	0	Host
EIF4B	5795	-1.08074	0.115216	-9.38013	6.5893e-21	9.04045e-20	8065.32	7673.64	3693.62	3747.43	Host
NKRF	598.102	-0.10365	0.171237	-0.605302	0.544978	0.652684	612.145	626.711	610.622	542.928	Host
EIF4G2	28691.7	-2.72151	0.110251	-24.6848	1.5585e-134	5.7559e-132	49257.5	50398.8	7848.42	7262.18	Host
ELAVL1	828.528	2.15129	0.147928	14.5428	6.49083e-48	3.16776e-46	305.86	303.06	1362.16	1343.03	Host
TGFBR3L	2.86335	1.32689	1.83431	0.723372	0.469452	0.586439	1.70514	1.58394	0	8.16434	Host
ELAVL3	0.106571	1.8339	4.90356	0.373993	0.708409	NA	0.426285	0	0	0	Host
ELF4	582.627	-0.740459	0.177449	-4.1728	3.00883e-05	0.000105506	725.75	732.043	444.089	428.628	Host
ELF5	0	NA	NA	NA	NA	NA	0	0	0	0	Host
EMP1	1064.61	2.02343	0.141515	14.2983	2.24266e-46	1.02839e-44	421.809	418.687	1789.17	1628.79	Host
FAM90A13	0	NA	NA	NA	NA	NA	0	0	0	0	Host
FAM90A3	0	NA	NA	NA	NA	NA	0	0	0	0	Host
FAM90A5	0	NA	NA	NA	NA	NA	0	0	0	0	Host
FAM90A24	0	NA	NA	NA	NA	NA	0	0	0	0	Host
FAM90A12	0.106571	1.8339	4.90356	0.373993	0.708409	NA	0.426285	0	0	0	Host
FAM90A20	0	NA	NA	NA	NA	NA	0	0	0	0	Host
TAF11L11	0.451709	-0.236775	4.03532	-0.0586757	0.95321	NA	1.27886	0.527979	0	0	Host
TAF11L12	0.119283	1.68807	4.89227	0.345049	0.730058	NA	0.213143	0.263989	0	0	Host
FAM90A15	0	NA	NA	NA	NA	NA	0	0	0	0	Host
FAM90A11	0	NA	NA	NA	NA	NA	0	0	0	0	Host
NPIPA6	0	NA	NA	NA	NA	NA	0	0	0	0	Host
EMP2	229.5	1.88298	0.234045	8.04537	8.59831e-16	8.42265e-15	88.0279	107.972	358.687	363.313	Host
TXNDC8	0	NA	NA	NA	NA	NA	0	0	0	0	Host
TMEM247	0	NA	NA	NA	NA	NA	0	0	0	0	Host
EMP3	4861.6	1.79175	0.121552	14.7406	3.53865e-49	1.79095e-47	2290.86	2067.04	7160.93	7927.57	Host
MSL3B	213.503	-1.74846	0.295433	-5.91831	3.25261e-09	1.81861e-08	351.898	306.492	85.4017	110.219	Host
EN1	6.45465	-1.03738	1.43273	-0.724059	0.46903	0.58618	7.24685	10.0316	8.54017	0	Host
EN2	12.9507	-1.08522	1.00762	-1.07702	0.281471	0.396772	19.1828	16.1034	4.27009	12.2465	Host
ENO1	22797.3	1.30817	0.119093	10.9845	4.53986e-28	9.21801e-27	12092.6	14139.8	31470.5	33486	Host
EP300	661.016	1.95549	0.158248	12.3572	4.45662e-35	1.22782e-33	269.412	272.701	1012.01	1089.94	Host
EPAS1	2376.43	0.203668	0.142166	1.4326	0.151971	0.239471	1965.6	2452.73	2527.89	2559.52	Host
POLGARF	0	NA	NA	NA	NA	NA	0	0	0	0	Host
UFSP1	35.7692	-0.190695	0.558291	-0.341569	0.732675	0.809443	36.6605	39.5984	34.1607	32.6573	Host
EPB41L2	1036.1	2.02092	0.156753	12.8923	4.97116e-38	1.55805e-36	446.96	372.225	1537.23	1787.99	Host
EREG	1945.93	0.650172	0.12856	5.05736	4.25108e-07	1.88852e-06	1481.34	1548.56	2275.96	2477.88	Host
ERN1	160.176	0.824783	0.267388	3.08459	0.00203834	0.00521902	118.081	112.987	217.774	191.862	Host
KRTAP6-3	0	NA	NA	NA	NA	NA	0	0	0	0	Host
FBL	4260.89	0.729834	0.120976	6.03287	1.6107e-09	9.24799e-09	3023.64	3387.51	5435.82	5196.6	Host
ESR2	0.822269	-1.09878	3.15789	-0.347946	0.727881	NA	1.70514	1.58394	0	0	Host
ESRRG	0.502555	-0.384915	3.87568	-0.0993154	0.920888	NA	0.426285	1.58394	0	0	Host
EXTL3	558.322	-1.64159	0.19695	-8.33503	7.74774e-17	8.13155e-16	842.979	848.726	247.665	293.916	Host
FAAH	5.35983	0.475226	1.3657	0.347972	0.727861	0.806094	3.19714	5.80777	4.27009	8.16434	Host
FABP4	0	NA	NA	NA	NA	NA	0	0	0	0	Host
FABP1	0.131995	1.55339	4.88279	0.318136	0.750382	NA	0	0.527979	0	0	Host
FABP5	1741.9	0.654992	0.141065	4.64319	3.43076e-06	1.36006e-05	1418.25	1287.21	2327.2	1934.95	Host
FABP6	0.824708	-1.10659	3.20762	-0.344987	0.730104	NA	2.77085	0.527979	0	0	Host
FABP7	0	NA	NA	NA	NA	NA	0	0	0	0	Host
FAT2	1.43808	1.51397	2.54844	0.594078	0.55246	0.658298	0.426285	1.05596	4.27009	0	Host
GPC4	1.06752	5.59534	3.37322	1.65875	0.0971656	NA	0	0	4.27009	0	Host
FOXF1	2.66536	1.71624	1.906	0.900443	0.367885	0.487977	1.70514	0.791968	0	8.16434	Host
FOXF2	123.383	-0.0424152	0.32268	-0.131447	0.895422	0.931481	127.246	122.755	153.723	89.8077	Host
FOXC1	87.1809	0.862447	0.366324	2.35433	0.0185561	0.0385128	51.3674	72.5971	98.212	126.547	Host
FOXJ1	0.238566	0.687398	4.83881	0.142059	0.887033	NA	0.426285	0.527979	0	0	Host
FOXO3	36.5678	-0.0919709	0.551456	-0.166778	0.867545	0.910872	35.1685	40.3904	29.8906	40.8217	Host
FLNB	10754.7	0.451453	0.118427	3.81207	0.000137809	0.00043331	8695.36	9476.69	11653.1	13193.6	Host
FLNC	61.7398	1.28769	0.437583	2.94273	0.00325336	0.00799302	26.0034	45.9342	81.1316	93.8899	Host
FLT3LG	27.0944	1.46675	0.596618	2.45843	0.0139545	0.0299212	14.4937	14.2554	46.9709	32.6573	Host
FMO2	0	NA	NA	NA	NA	NA	0	0	0	0	Host
FMO5	3.94574	0.166315	1.59673	0.104159	0.917043	0.94542	4.26285	3.16787	4.27009	4.08217	Host
FRZB	0.213143	0.841099	4.84484	0.173607	0.862174	NA	0.85257	0	0	0	Host
ADAM2	0	NA	NA	NA	NA	NA	0	0	0	0	Host
FYB1	218.284	-3.32277	0.386831	-8.58973	8.71757e-18	9.59916e-17	402.2	391.496	42.7009	36.7395	Host
FZD2	838.773	0.290583	0.15698	1.85108	0.0641576	0.114644	763.903	745.77	841.207	1004.21	Host
XRCC6	6337.1	-0.0583348	0.11794	-0.494615	0.620872	0.716935	6383.83	6547.47	5824.4	6592.7	Host
GABBR1	18.1919	-1.73756	0.937903	-1.8526	0.0639396	0.114298	24.7245	31.1508	12.8103	4.08217	Host
B4GALNT1	643.433	0.259832	0.168341	1.54348	0.122713	0.199937	549.268	622.223	696.024	706.215	Host
GALR1	0	NA	NA	NA	NA	NA	0	0	0	0	Host
GAS8	196.53	-0.884272	0.282939	-3.12531	0.00177618	0.00460561	231.047	278.509	162.263	114.301	Host
GATM	92.979	0.344611	0.3496	0.98573	0.324266	0.443305	81.4205	82.6287	85.4017	122.465	Host
NIPSNAP2	890.743	-0.550473	0.160411	-3.43164	0.000599944	0.00170088	1113.03	1003.69	768.615	677.64	Host
GBX2	22.5204	-0.478517	0.715764	-0.66854	0.503789	0.617645	26.0034	26.3989	21.3504	16.3287	Host
GCKR	10.596	-0.602624	1.06352	-0.56663	0.570966	0.67405	10.444	15.0474	12.8103	4.08217	Host
BLOC1S1	610.404	-0.623834	0.174699	-3.57091	0.000355748	0.00104477	745.146	735.211	508.14	453.121	Host
GCNT1	45.278	-0.63116	0.519946	-1.21389	0.224788	0.331971	51.1542	58.8696	38.4308	32.6573	Host
GDF1	0	NA	NA	NA	NA	NA	0	0	0	0	Host
GDI1	1828.8	0.929968	0.133217	6.98085	2.93405e-12	2.18376e-11	1230.26	1288.27	2228.98	2567.68	Host
GDI2	6154.36	0.40044	0.11716	3.41789	0.000631094	0.00178033	5597.76	5013.42	6964.51	7041.74	Host
GFRA2	9.275	-0.285628	1.09943	-0.259797	0.79502	0.858403	7.45999	12.9355	8.54017	8.16434	Host
GFRA3	1.41653	1.40734	2.79193	0.504075	0.614209	0.710743	0	1.58394	0	4.08217	Host
B4GALT1	5079.41	0.287031	0.119159	2.4088	0.0160052	0.0337777	4836.63	4314.64	5602.35	5564	Host
GCLC	1349.48	2.45814	0.574797	4.27654	1.89817e-05	6.82953e-05	581.24	249.734	2203.36	2363.58	Host
GMDS	150.862	0.309434	0.280328	1.10383	0.269667	0.384615	128.312	141.234	166.533	167.369	Host
GP2	0	NA	NA	NA	NA	NA	0	0	0	0	Host
GPLD1	8.98736	-1.74234	1.32995	-1.31008	0.19017	0.289256	13.0017	14.7834	0	8.16434	Host
CXCR3	0	NA	NA	NA	NA	NA	0	0	0	0	Host
GPR32	0	NA	NA	NA	NA	NA	0	0	0	0	Host
MLNR	9.42389	1.6871	1.08235	1.55873	0.119059	0.195195	6.82056	2.11192	4.27009	24.493	Host
GPR39	248.361	0.842725	0.227938	3.69717	0.000218015	0.000664115	166.891	189.016	294.636	342.902	Host
GPX5	0	NA	NA	NA	NA	NA	0	0	0	0	Host
GRID2	0	NA	NA	NA	NA	NA	0	0	0	0	Host
CXCL1	543.806	0.369532	0.172322	2.14443	0.0319985	0.0624573	469.127	480.197	585.002	640.9	Host
GSTA4	89.4629	0.0745187	0.358328	0.207962	0.835258	0.887543	92.717	81.5727	89.6718	93.8899	Host
GTF2B	502.546	0.519329	0.192517	2.69757	0.00698467	0.016022	463.585	362.457	563.651	620.49	Host
GTF2H2	6.90268	-0.282235	1.25804	-0.224344	0.822489	0.879102	8.31256	6.86373	4.27009	8.16434	Host
GTF2H3	449.642	0.155463	0.187712	0.828202	0.407556	0.528432	449.944	400.736	482.52	465.367	Host
GTF2H4	177.401	0.695081	0.284022	2.44728	0.0143941	0.0307721	161.349	109.292	234.855	204.108	Host
BRF1	213.804	0.0755291	0.244938	0.30836	0.757808	0.828809	207.175	209.08	234.855	204.108	Host
GTF3C1	1909.32	0.774615	0.165674	4.67554	2.93177e-06	1.17589e-05	1170.58	1647.56	2275.96	2543.19	Host
GUCY2F	0.213143	0.841099	4.84484	0.173607	0.862174	NA	0.85257	0	0	0	Host
HCRT	0.106571	1.8339	4.90356	0.373993	0.708409	NA	0.426285	0	0	0	Host
HCRTR1	0	NA	NA	NA	NA	NA	0	0	0	0	Host
HDAC2	1106.39	3.0422	0.151981	20.017	3.91518e-89	5.51556e-87	263.018	215.679	1934.35	2012.51	Host
HGFAC	0.131995	1.55339	4.88279	0.318136	0.750382	NA	0	0.527979	0	0	Host
HIF1A	6881.85	0.345005	0.117535	2.93533	0.00333194	0.00817725	6002.31	6124.29	7207.9	8192.91	Host
SLC29A2	43.7133	2.90959	0.482494	6.03031	1.63643e-09	9.39179e-09	8.73885	11.8795	72.5915	81.6434	Host
HNRNPL	4169.31	1.53301	0.132863	11.5383	8.45711e-31	1.94556e-29	2363.11	1919.2	6341.08	6053.86	Host
PRMT1	5679.39	0.226131	0.11515	1.9638	0.0495535	0.0915684	5075.78	5395.15	5939.69	6306.95	Host
HSBP1	2775.96	-0.623888	0.132528	-4.70761	2.50644e-06	1.01243e-05	3319.27	3413.65	2386.98	1983.93	Host
DNAJA1	11769.5	0.565185	0.118896	4.75361	1.99816e-06	8.17512e-06	10180.1	8806.16	13689.9	14401.9	Host
HSPB1	15286.9	1.30012	0.122785	10.5886	3.3652e-26	6.22266e-25	8007.13	9653.3	21700.6	21786.5	Host
HSPB2	0	NA	NA	NA	NA	NA	0	0	0	0	Host
NDST1	619.501	-0.775351	0.188049	-4.12313	3.7376e-05	0.00012878	699.108	865.357	444.089	469.449	Host
ICAM4	1.41896	1.37618	2.54738	0.540233	0.589036	0.689094	1.06571	0.527979	0	4.08217	Host
MRPL58	1076.87	-0.152461	0.151041	-1.0094	0.312782	0.430994	1169.3	1097.4	1105.95	934.817	Host
ID4	52.9006	1.44098	0.436087	3.30434	0.000952008	0.00259326	25.5771	31.4147	81.1316	73.479	Host
IFIT2	3214.28	0.0857299	0.124277	0.689827	0.490303	0.605589	3076.07	3162.33	3095.81	3522.91	Host
IFIT1	8928.96	-0.800489	0.113499	-7.05283	1.75312e-12	1.31845e-11	11398.7	11291.1	6212.97	6813.14	Host
IFIT3	3658.22	0.565874	0.128599	4.4003	1.08103e-05	4.01639e-05	3142.57	2757.37	4107.82	4625.1	Host
IFRD1	1197.03	-0.752335	0.146191	-5.14626	2.65731e-07	1.21324e-06	1525.46	1478.6	930.879	853.173	Host
IGBP1	823.619	-1.13392	0.164134	-6.90852	4.89747e-12	3.57981e-11	1123.69	1139.38	525.221	506.189	Host
IGFBP4	9067.78	0.196788	0.114866	1.71319	0.0866767	0.148393	8007.34	8893.28	9846.82	9523.7	Host
IGFBP7	1828.53	0.129102	0.141603	0.911722	0.361915	0.482071	1655.27	1839.21	1733.65	2085.99	Host
CCN1	1233.69	1.15673	0.139114	8.31499	9.17639e-17	9.55757e-16	745.146	783.257	1618.36	1787.99	Host
IGSF1	9.18932	-1.765	1.31304	-1.34421	0.17888	0.274712	11.5097	16.8953	4.27009	4.08217	Host
IKBKB	381.688	-0.841993	0.209484	-4.01936	5.83558e-05	0.000195593	468.274	511.876	269.015	277.587	Host
CXCR2	0	NA	NA	NA	NA	NA	0	0	0	0	Host
IL10RA	15.6107	-1.4428	0.964891	-1.49529	0.134838	0.216415	21.5274	24.023	12.8103	4.08217	Host
IL13RA1	1574.34	0.466781	0.150325	3.10516	0.00190178	0.00489322	1469.62	1173.96	1767.82	1885.96	Host
TNFRSF9	313.963	0.790596	0.209642	3.77118	0.000162478	0.000504834	242.13	218.055	362.957	432.71	Host
IL18	612.814	2.94864	0.193368	15.2489	1.67491e-52	9.73942e-51	166.038	114.571	1088.87	1081.77	Host
IMPG1	0	NA	NA	NA	NA	NA	0	0	0	0	Host
ING2	65.5157	-0.218531	0.421385	-0.518603	0.604038	0.702163	74.5999	66.2613	64.0513	57.1504	Host
CXCL10	20.1921	0.0884607	0.723103	0.122335	0.902634	0.93592	19.396	19.7992	17.0803	24.493	Host
INPPL1	1011.64	-1.13798	0.157659	-7.218	5.27595e-13	4.17947e-12	1332.78	1449.83	614.892	649.065	Host
EIF3E	6669.26	0.327872	0.112295	2.91973	0.0035033	0.00856398	6073.5	5755.5	7540.97	7307.08	Host
IRAK1	3985.77	-3.52684	0.141199	-24.9778	1.0643e-137	4.04e-135	7154.56	7516.04	623.433	649.065	Host
IRAK2	1315.16	0.094217	0.148429	0.63476	0.525585	0.636976	1163.97	1380.93	1323.73	1392.02	Host
IRF3	926.086	-0.215772	0.152579	-1.41417	0.157313	0.246834	976.619	1014.25	811.316	902.159	Host
IRF7	914.809	0.829942	0.175771	4.72173	2.33845e-06	9.47935e-06	565.041	752.37	1268.22	1073.61	Host
MPPED2	0	NA	NA	NA	NA	NA	0	0	0	0	Host
TEX28	0	NA	NA	NA	NA	NA	0	0	0	0	Host
AARS1	4882.95	0.325743	0.141477	2.30244	0.0213104	0.0436329	3805.45	4863.48	5107.02	5755.86	Host
ABCA2	249.479	-0.725829	0.243022	-2.98668	0.00282026	0.00700962	310.975	310.716	200.694	175.533	Host
ACAA1	815.508	-0.489797	0.158545	-3.08932	0.00200614	0.00514042	928.236	977.025	683.214	673.558	Host
ACADL	4.21255	1.64085	1.57406	1.04243	0.297212	0.414193	2.984	1.05596	12.8103	0	Host
ACADSB	219.275	0.35467	0.242446	1.46288	0.143499	0.228093	205.896	178.985	239.125	253.094	Host
ACP2	716.197	0.595619	0.164663	3.6172	0.000297806	0.000883718	526.249	614.831	858.287	865.42	Host
ACP5	0.527979	-0.454936	4.24027	-0.107289	0.914559	NA	0	2.11192	0	0	Host
ACRV1	0.477132	-0.312725	3.9303	-0.0795676	0.936581	NA	0.85257	1.05596	0	0	Host
ACTA2	51.7892	1.52338	0.469078	3.24761	0.0011638	0.00312257	20.6748	32.9987	55.5111	97.972	Host
ACTG1	49817.2	2.35168	0.110589	21.265	2.3947e-100	4.03989e-98	17131.1	15513.1	85312	81312.7	Host
ACTG2	69.5189	6.36968	0.535154	11.9025	1.14838e-32	2.82749e-31	1.27886	2.11192	119.562	155.122	Host
ACVR2A	190.281	0.286849	0.257125	1.1156	0.264593	0.378762	175.203	167.369	234.855	183.698	Host
ADD2	351.696	0.282116	0.210406	1.34082	0.17998	0.276216	350.62	284.053	384.308	387.806	Host
PARP1	1839.06	1.18348	0.142399	8.31107	9.48419e-17	9.87064e-16	1022.66	1226.76	2412.6	2694.23	Host
GRK2	800.479	-1.9027	0.179559	-10.5965	3.09346e-26	5.7357e-25	1286.74	1239.96	315.986	359.231	Host
AHNAK	14838.4	-0.143216	0.144883	-0.988495	0.32291	0.441876	13321	17828.5	13177.5	15026.5	Host
AHR	1147.87	0.151781	0.142601	1.06437	0.28716	0.402715	1050.15	1125.12	1195.62	1220.57	Host
AHSG	0.398423	-0.0552507	4.24818	-0.0130057	0.989623	NA	1.06571	0.527979	0	0	Host
AIF1	0	NA	NA	NA	NA	NA	0	0	0	0	Host
AK2	2261.61	-0.144729	0.134306	-1.0776	0.28121	0.396444	2496.97	2252.09	2293.04	2004.34	Host
AKT2	2138.47	-1.28555	0.13151	-9.77524	1.43816e-22	2.17876e-21	3047.3	3018.19	1259.68	1228.73	Host
ALCAM	2714.17	0.514491	0.119761	4.29597	1.73928e-05	6.28431e-05	2223.5	2247.08	3189.75	3196.34	Host
AKR1B1	19209.1	0.301853	0.106158	2.84342	0.00446321	0.0106555	17497.7	16915.9	21265	21157.9	Host
ALOX5AP	15.405	-0.524814	0.927616	-0.565767	0.571552	0.67452	25.364	10.8236	21.3504	4.08217	Host
ALPI	0.106571	1.8339	4.90356	0.373993	0.708409	NA	0.426285	0	0	0	Host
ALPP	0.517706	-0.432464	3.8033	-0.113708	0.909469	NA	1.27886	0.791968	0	0	Host
AMBP	60.0493	0.1425	0.449094	0.317305	0.751012	0.823708	50.0885	63.8854	85.4017	40.8217	Host
AMD1	955.57	0.895854	0.186815	4.7954	1.62352e-06	6.71473e-06	794.596	540.914	1315.19	1171.58	Host
AMPH	1.12711	3.24314	3.03749	1.06771	0.285654	NA	0.426285	0	0	4.08217	Host
SLC25A6	6302.46	0.0633015	0.111676	0.566833	0.570828	0.673956	6251.26	6077.3	6353.89	6527.39	Host
AOAH	0.106571	1.8339	4.90356	0.373993	0.708409	NA	0.426285	0	0	0	Host
APOF	0	NA	NA	NA	NA	NA	0	0	0	0	Host
APCS	0	NA	NA	NA	NA	NA	0	0	0	0	Host
APEH	806.047	0.388065	0.152897	2.53807	0.0111464	0.0244763	688.451	708.284	896.718	930.734	Host
APEX1	2124.45	-0.0837858	0.126649	-0.661561	0.508253	0.621668	2192.81	2179.76	1998.4	2126.81	Host
APOA2	0	NA	NA	NA	NA	NA	0	0	0	0	Host
APOBEC1	0	NA	NA	NA	NA	NA	0	0	0	0	Host
APOC1	659.106	0.132453	0.16586	0.79858	0.424534	0.543341	649.659	607.704	725.915	653.147	Host
APOC4	0.0532856	2.73837	4.98974	0.5488	0.583143	NA	0.213143	0	0	0	Host
APOD	3.25962	4.01577	1.96651	2.04207	0.0411441	0.0780231	0	0.791968	0	12.2465	Host
KLK3	0	NA	NA	NA	NA	NA	0	0	0	0	Host
SHROOM2	26.7062	1.54925	0.603598	2.56669	0.0102675	0.0226959	12.1491	15.0474	46.9709	32.6573	Host
AQP4	1.13983	3.12708	2.86504	1.09146	0.27507	NA	0.213143	0.263989	0	4.08217	Host
AQP5	0	NA	NA	NA	NA	NA	0	0	0	0	Host
AQP6	0.131995	1.55339	4.88279	0.318136	0.750382	NA	0	0.527979	0	0	Host
ARAF	765.619	-0.656516	0.181572	-3.61573	0.000299498	0.000888159	822.517	1051.73	563.651	624.572	Host
ARCN1	2452.13	0.0735063	0.122422	0.600432	0.548218	0.655022	2405.31	2374.06	2502.27	2526.86	Host
TRIM23	286.055	0.137218	0.229207	0.598663	0.549397	0.656029	257.476	288.012	247.665	351.066	Host
AREG	1481.99	0.344524	0.134912	2.5537	0.0106585	0.0234804	1342.37	1269	1712.3	1604.29	Host
ARF1	5398.05	0.424989	0.112149	3.78949	0.000150956	0.00047204	4644.59	4572.56	6259.95	6115.09	Host
ARF3	1899.43	0.766355	0.127526	6.00941	1.86202e-09	1.06373e-08	1364.75	1448.25	2421.14	2363.58	Host
ARF4	2577.91	1.74037	0.131698	13.2148	7.20399e-40	2.47343e-38	1279.28	1095.82	3821.73	4114.83	Host
ARL4D	337.775	0.365142	0.202963	1.79906	0.0720094	0.126642	295.416	294.876	405.658	355.149	Host
ARF5	949.526	0.315151	0.148676	2.11972	0.0340296	0.0660064	828.698	863.509	1101.68	1004.21	Host
ARF6	868.114	2.46674	0.150466	16.394	2.11022e-60	1.50188e-58	252.787	279.301	1511.61	1428.76	Host
RHOA	5436.88	1.42995	0.115925	12.3352	5.85519e-35	1.60665e-33	3068.4	2817.82	8117.43	7743.87	Host
RHOG	554.052	1.116	0.168989	6.60402	4.00156e-11	2.70968e-10	339.536	360.082	789.966	726.626	Host
ARHGAP4	3.93418	-1.48284	1.91383	-0.774799	0.438459	0.555544	4.26285	7.3917	0	4.08217	Host
ARL2	1225.01	0.20292	0.138899	1.46092	0.144038	0.228869	1155.87	1121.96	1332.27	1289.97	Host
ARNT	492.468	0.321187	0.1785	1.79936	0.0719614	0.126607	423.514	452.214	559.381	534.764	Host
ARSD	249.998	1.00749	0.220777	4.5634	5.03324e-06	1.95118e-05	165.612	166.577	333.067	334.738	Host
ARVCF	14.275	-0.77561	0.9403	-0.824854	0.409455	0.530334	15.3463	20.5912	17.0803	4.08217	Host
ASGR1	0.847693	-1.14108	3.12606	-0.365022	0.715095	NA	1.27886	2.11192	0	0	Host
ASIP	0	NA	NA	NA	NA	NA	0	0	0	0	Host
ASNS	1530.41	1.6312	0.136988	11.9076	1.08065e-32	2.66554e-31	711.683	782.729	2182.01	2445.22	Host
ATF3	173.816	-0.361519	0.27679	-1.30612	0.191513	0.290931	206.535	184.529	140.913	163.287	Host
ATP12A	0.263989	0.547222	4.83383	0.113207	0.909867	NA	0	1.05596	0	0	Host
ATP1B1	5168.45	0.4843	0.115596	4.1896	2.79443e-05	9.83665e-05	4272.23	4346.32	5764.62	6290.62	Host
ATP1B2	1.22738	2.68823	2.919	0.920943	0.35708	0.477156	0.639428	0	4.27009	0	Host
ATP1B3	2477.88	1.88123	0.12528	15.0162	5.74983e-51	3.13033e-49	1047.81	1068.63	3668	4127.07	Host
FXYD2	298.183	-0.315573	0.227888	-1.38477	0.166122	0.258608	346.357	314.411	307.446	224.519	Host
ATP2B4	842.859	0.319914	0.173021	1.84899	0.0644596	0.115111	658.611	841.598	871.098	1000.13	Host
ATP5F1B	19107.3	-0.105251	0.107395	-0.980041	0.327066	0.446043	19763.2	19845.1	17891.7	18929	Host
ATP5F1D	812.978	1.51479	0.1514	10.0052	1.44608e-23	2.34132e-22	404.118	439.014	1212.7	1196.08	Host
ATP5PB	1895.02	0.817757	0.136032	6.0115	1.83813e-09	1.05053e-08	1460.88	1282.99	2293.04	2543.19	Host
ATP5MC3	3074.81	0.778153	0.137926	5.64181	1.68268e-08	8.78297e-08	2385.92	2143.33	4304.25	3465.76	Host
ATP6V1A	1337.97	0.763101	0.134845	5.65911	1.52159e-08	7.98484e-08	1012	972.273	1665.33	1702.26	Host
ATP6V1B1	5.00414	-0.481416	1.4949	-0.32204	0.747422	0.821066	5.32856	6.33575	4.27009	4.08217	Host
ATP6V1B2	1479.49	0.0845038	0.135594	0.623214	0.533144	0.643076	1421.87	1450.09	1592.74	1453.25	Host
ATP6V0C	1946.03	4.9308	0.131296	37.555	0	0	124.049	123.019	3834.54	3702.53	Host
ATP6V1C1	1643.93	-0.370698	0.132606	-2.79549	0.00518216	0.0122095	1843.9	1864.03	1439.02	1428.76	Host
ATP6V1E1	1522.76	1.41384	0.137585	10.2761	9.02922e-25	1.5423e-23	773.921	888.588	2211.9	2216.62	Host
ATP5PO	1778.86	-0.295653	0.148279	-1.9939	0.0461626	0.0861068	2120.13	1799.88	1742.2	1453.25	Host
AUH	156.815	0.145996	0.277459	0.526191	0.598756	0.697736	153.676	144.138	157.993	171.451	Host
AZU1	0	NA	NA	NA	NA	NA	0	0	0	0	Host
BAAT	16.758	0.320448	0.798621	0.401252	0.688235	0.774977	15.1331	14.7834	8.54017	28.5752	Host
ADGRB1	6.23783	-0.00331787	1.2926	-0.00256683	0.997952	0.998823	6.18113	6.33575	4.27009	8.16434	Host
ADGRB3	0	NA	NA	NA	NA	NA	0	0	0	0	Host
BCL6	127.448	0.825299	0.315631	2.61475	0.00892915	0.0200126	75.0262	109.028	166.533	159.205	Host
BCL7B	608.552	-1.5681	0.188706	-8.30973	9.5919e-17	9.97514e-16	921.415	898.62	320.256	293.916	Host
BDNF	289.162	-0.779519	0.229378	-3.39841	0.000677792	0.00189912	362.342	368.529	213.504	212.273	Host
CFB	1024.21	-0.211202	0.171355	-1.23254	0.217746	0.323244	988.982	1210.13	824.127	1073.61	Host
BGN	1.02054	5.57231	3.4228	1.628	0.103526	NA	0	0	0	4.08217	Host
CEACAM1	337.547	1.38539	0.198076	6.99423	2.66717e-12	1.99381e-11	178.827	195.088	478.25	498.025	Host
BHMT	0	NA	NA	NA	NA	NA	0	0	0	0	Host
BICD1	293.677	-0.120467	0.220076	-0.54739	0.584111	0.684661	295.629	316.523	260.475	302.08	Host
BLK	0.106571	1.8339	4.90356	0.373993	0.708409	NA	0.426285	0	0	0	Host
CXCR5	0	NA	NA	NA	NA	NA	0	0	0	0	Host
BNC1	41.8643	-1.21933	0.581901	-2.09542	0.0361336	0.0695935	54.1382	62.8295	34.1607	16.3287	Host
BMP6	112.591	-1.24957	0.36664	-3.40818	0.000653987	0.00183883	147.282	170.009	55.5111	77.5612	Host
BMP7	11.1841	0.332678	0.967169	0.343971	0.730868	0.808172	7.45999	12.4075	8.54017	16.3287	Host
BMP8B	19.348	-0.097315	0.752233	-0.129368	0.897066	0.932553	18.9697	21.1192	12.8103	24.493	Host
POLR3D	770.988	-0.340238	0.15895	-2.14053	0.0323116	0.0629689	854.915	867.997	687.484	673.558	Host
BPGM	270.923	-0.601675	0.23523	-2.55781	0.0105332	0.0232231	339.536	313.355	234.855	195.944	Host
BPI	0	NA	NA	NA	NA	NA	0	0	0	0	Host
BRS3	0	NA	NA	NA	NA	NA	0	0	0	0	Host
BSG	9200.69	1.39724	0.122909	11.368	6.03324e-30	1.32334e-28	4624.34	5503.65	13122	13552.8	Host
BTC	49.7879	0.150382	0.472579	0.318216	0.750321	0.823346	44.1205	50.158	64.0513	40.8217	Host
KLF5	718.118	1.36722	0.156568	8.73241	2.49304e-18	2.84606e-17	384.722	417.895	1024.82	1045.04	Host
BTG1	489.763	3.64677	0.184121	19.8064	2.62285e-87	3.51385e-85	78.8628	65.7334	879.638	934.817	Host
BTN1A1	0.131995	1.55339	4.88279	0.318136	0.750382	NA	0	0.527979	0	0	Host
C1R	1179.28	0.710318	0.174656	4.06697	4.76291e-05	0.000161743	743.015	1046.98	1396.32	1530.81	Host
C1S	2921.8	-0.118056	0.12955	-0.911275	0.36215	0.482338	2977.18	3106.36	2570.59	3033.05	Host
C5	420.017	0.148477	0.195266	0.760382	0.447026	0.564202	381.312	416.047	392.848	489.86	Host
C5AR1	13.0267	2.8666	0.856023	3.34874	0.000811785	0.00223695	3.62342	2.63989	21.3504	24.493	Host
C9	0	NA	NA	NA	NA	NA	0	0	0	0	Host
CA5A	0	NA	NA	NA	NA	NA	0	0	0	0	Host
CALB2	223.575	0.482598	0.235924	2.04557	0.0407987	0.0774971	190.976	182.153	247.665	273.505	Host
CALCA	0.106571	1.8339	4.90356	0.373993	0.708409	NA	0.426285	0	0	0	Host
CALCR	0.106571	1.8339	4.90356	0.373993	0.708409	NA	0.426285	0	0	0	Host
CALM2	7089.74	3.56905	0.116499	30.636	4.0659e-206	3.9686e-203	1157.15	1046.19	13476.4	12679.2	Host
CAMK4	0.106571	1.8339	4.90356	0.373993	0.708409	NA	0.426285	0	0	0	Host
CAMLG	376.697	-0.409356	0.20314	-2.01514	0.0438902	0.0824752	444.402	414.991	333.067	314.327	Host
CANX	24621.4	0.737606	0.118484	6.22535	4.80495e-10	2.89504e-09	17621.8	19301.1	28656.5	32906.4	Host
CAPG	1124.41	-0.44808	0.145567	-3.07816	0.00208282	0.00532294	1276.94	1318.63	922.339	979.72	Host
CAPN2	8433.34	0.201629	0.128921	1.56397	0.117825	0.193526	7093.17	8597.61	8612.76	9429.81	Host
CAPNS1	6572.92	3.14634	0.459295	6.85037	7.36607e-12	5.30054e-11	1744.79	923.171	12806	10817.7	Host
CAST	3516.43	0.598538	0.118843	5.03639	4.74403e-07	2.10001e-06	2854.41	2739.68	4385.38	4086.25	Host
CAT	610.167	0.0759895	0.169334	0.448755	0.653609	0.744793	618.327	569.689	636.243	616.407	Host
CAV1	3242.87	1.00042	0.12429	8.04906	8.343e-16	8.17841e-15	2265.92	2056.48	4522.02	4127.07	Host
RUNX1	126.446	1.47377	0.290885	5.06651	4.05177e-07	1.8035e-06	67.5662	66.2613	196.424	175.533	Host
SERPINA6	8.35835	-0.00568996	1.13148	-0.00502878	0.995988	0.99774	10.6571	6.07176	8.54017	8.16434	Host
CBR1	2177.9	-0.129437	0.126213	-1.02555	0.305104	0.423332	2227.13	2324.16	2053.91	2106.4	Host
CCND2	0	NA	NA	NA	NA	NA	0	0	0	0	Host
CCND3	1990.35	0.848448	0.125439	6.76385	1.34376e-11	9.46518e-11	1394.81	1447.98	2587.67	2530.94	Host
CCNF	372.431	-0.517822	0.210086	-2.4648	0.0137088	0.0294406	416.694	460.926	273.285	338.82	Host
CCT6A	9768.5	0.72124	0.112255	6.42503	1.31841e-10	8.45035e-10	7576.37	7175.76	12622.4	11699.5	Host
CD1A	0	NA	NA	NA	NA	NA	0	0	0	0	Host
CD1B	0	NA	NA	NA	NA	NA	0	0	0	0	Host
CD1C	0	NA	NA	NA	NA	NA	0	0	0	0	Host
CD2	0	NA	NA	NA	NA	NA	0	0	0	0	Host
CD8A	0	NA	NA	NA	NA	NA	0	0	0	0	Host
CD9	3833.73	2.73749	0.11852	23.0972	4.9431e-118	1.2281e-115	1019.67	979.929	6375.24	6960.1	Host
CD19	0	NA	NA	NA	NA	NA	0	0	0	0	Host
CD22	12.1302	-0.411884	0.963017	-0.427702	0.668868	0.758261	13.2148	14.5194	8.54017	12.2465	Host
CD33	0.213143	0.841099	4.84484	0.173607	0.862174	NA	0.85257	0	0	0	Host
CD37	0	NA	NA	NA	NA	NA	0	0	0	0	Host
CD38	613.911	1.25764	0.162747	7.72759	1.09602e-14	9.87932e-14	352.112	372.225	845.477	885.831	Host
ENTPD1	0.954264	-1.31273	2.98485	-0.439797	0.660084	NA	1.70514	2.11192	0	0	Host
CD47	1128.96	1.1745	0.185717	6.32413	2.54656e-10	1.57961e-09	836.371	549.626	1550.04	1579.8	Host
CD48	0	NA	NA	NA	NA	NA	0	0	0	0	Host
CD58	418.382	0.951709	0.204203	4.6606	3.15285e-06	1.25718e-05	323.337	246.566	589.272	514.353	Host
CD63	9516.25	-0.39653	0.126744	-3.1286	0.00175644	0.0045622	11614.6	10017.9	7647.72	8784.83	Host
CD69	0	NA	NA	NA	NA	NA	0	0	0	0	Host
CD72	0.131995	1.55339	4.88279	0.318136	0.750382	NA	0	0.527979	0	0	Host
CD79A	6.65961	0.789206	1.22759	0.642891	0.520295	0.631816	3.41028	6.33575	12.8103	4.08217	Host
CDA	147.238	1.84743	0.289002	6.39244	1.63258e-10	1.03475e-09	56.2696	71.8051	269.015	191.862	Host
CDK1	1629.88	0.462515	0.130586	3.54185	0.000397338	0.00115894	1341.52	1400.2	1895.92	1881.88	Host
SEPTIN7	1954.69	2.73794	0.184702	14.8235	1.03241e-49	5.34388e-48	627.705	390.968	3228.18	3571.9	Host
CDC25A	129.007	-0.0384939	0.308942	-0.124599	0.900841	0.934913	141.527	119.851	128.103	126.547	Host
CDC25C	171.683	-0.179717	0.274112	-0.655633	0.51206	0.624759	178.4	186.113	179.344	142.876	Host
CDC42	4178.53	0.602941	0.116665	5.16813	2.36453e-07	1.08609e-06	3239.55	3395.96	5188.15	4890.44	Host
CDH2	962.841	0.910713	0.159188	5.72099	1.05908e-08	5.63127e-08	599.144	738.378	1281.03	1232.81	Host
CDH3	46.4246	0.491064	0.493473	0.995117	0.319679	0.438317	30.0531	47.2541	51.241	57.1504	Host
CDH4	292.601	1.97788	0.209002	9.46345	2.97947e-21	4.18443e-20	121.918	115.099	431.279	502.107	Host
CDH5	0.994838	-1.37382	2.93843	-0.467536	0.640116	NA	2.13143	1.84793	0	0	Host
CDH8	0.370561	0.053828	4.38501	0.0122755	0.990206	NA	0.426285	1.05596	0	0	Host
CDH11	5.87639	1.28887	1.27476	1.01107	0.311983	0.43032	4.68914	2.11192	8.54017	8.16434	Host
CDK2	540.149	0.224652	0.173002	1.29855	0.194099	0.294152	488.31	508.18	572.192	591.914	Host
CDK7	1429.12	0.242856	0.146072	1.66257	0.0963978	0.162707	1422.73	1195.08	1584.2	1514.48	Host
CDKN2D	36.351	-0.414994	0.570433	-0.727508	0.466915	0.583911	42.8417	40.3904	21.3504	40.8217	Host
CDO1	0	NA	NA	NA	NA	NA	0	0	0	0	Host
CDR2	354.39	0.655335	0.199009	3.29299	0.000991275	0.00268979	267.281	283.525	401.388	465.367	Host
CD52	0.0659974	2.58218	4.97961	0.518551	0.604074	NA	0	0.263989	0	0	Host
CDX1	0	NA	NA	NA	NA	NA	0	0	0	0	Host
CEBPE	0	NA	NA	NA	NA	NA	0	0	0	0	Host
CEBPG	823.946	-1.28033	0.169905	-7.53557	4.86193e-14	4.16802e-13	1202.76	1131.19	520.95	440.874	Host
CEL	3.02049	-0.940449	2.02987	-0.463304	0.643146	0.735447	2.984	5.0158	0	4.08217	Host
CENPA	168.953	0.0561239	0.300865	0.186542	0.85202	0.900185	162.841	167.897	234.855	110.219	Host
CENPB	1924.97	-2.17409	0.146638	-14.8263	9.90515e-50	5.14654e-48	3135.75	3168.4	640.513	755.201	Host
CENPC	102.251	0.240126	0.334617	0.717613	0.472996	0.589842	98.685	88.7005	119.562	102.054	Host
CENPE	548.038	0.482697	0.188201	2.5648	0.0103237	0.0228052	399.855	514.779	644.783	632.736	Host
CTSC	2023.62	0.829505	0.126438	6.56057	5.36025e-11	3.57656e-10	1459.17	1455.9	2485.19	2694.23	Host
CEACAM3	0	NA	NA	NA	NA	NA	0	0	0	0	Host
CEACAM8	0	NA	NA	NA	NA	NA	0	0	0	0	Host
CEACAM4	0	NA	NA	NA	NA	NA	0	0	0	0	Host
AKR1C4	0.690275	-0.847482	3.38627	-0.25027	0.802378	NA	1.70514	1.05596	0	0	Host
CHGB	68.7448	3.69923	0.409738	9.02828	1.74393e-19	2.17236e-18	7.88628	11.8795	140.913	114.301	Host
CHN1	254.163	-1.92042	0.279481	-6.8714	6.35763e-12	4.61866e-11	404.758	399.944	85.4017	126.547	Host
CKB	404.086	2.15649	0.190363	11.3283	9.5033e-30	2.05579e-28	145.363	151.002	589.272	730.708	Host
CKM	0	NA	NA	NA	NA	NA	0	0	0	0	Host
CKS1B	2084.3	0.427278	0.152192	2.80748	0.004993	0.0118269	1959.21	1595.55	2647.45	2134.97	Host
CKS2	2318.86	0.20095	0.135736	1.48045	0.138754	0.221738	2220.31	2093.96	2720.04	2241.11	Host
CLC	0	NA	NA	NA	NA	NA	0	0	0	0	Host
CLCN3	829.219	-0.648997	0.165461	-3.92235	8.76909e-05	0.000285853	958.076	1066.78	696.024	595.997	Host
CLCN4	122	-0.725072	0.330636	-2.19296	0.02831	0.0560661	152.61	151.266	102.482	81.6434	Host
CLU	20774.9	1.61929	0.112142	14.4396	2.91481e-47	1.38784e-45	9679.44	10727.5	30586.6	32106.3	Host
CLPS	0	NA	NA	NA	NA	NA	0	0	0	0	Host
CLTA	4424.36	-0.106268	0.119002	-0.892995	0.37186	0.492104	4803.17	4371.14	4257.28	4265.87	Host
CMA1	0.106571	1.8339	4.90356	0.373993	0.708409	NA	0.426285	0	0	0	Host
CCR7	10.5533	1.15102	0.984257	1.16943	0.242229	0.352509	9.37827	3.69585	12.8103	16.3287	Host
CNN3	1588.07	-0.0753982	0.132874	-0.567442	0.570414	0.673584	1661.87	1597.14	1554.31	1538.98	Host
CNR2	0	NA	NA	NA	NA	NA	0	0	0	0	Host
CNTN1	3505.53	-0.0297087	0.117271	-0.253334	0.80001	0.862326	3550.1	3532.97	3510.01	3429.02	Host
COL2A1	0.477132	-0.312725	3.9303	-0.0795676	0.936581	NA	0.85257	1.05596	0	0	Host
COL4A1	2760.74	1.28623	0.191865	6.70382	2.03043e-11	1.40842e-10	1183.58	2028.23	3838.81	3992.36	Host
COL4A2	3892.21	1.02271	0.15189	6.73324	1.65929e-11	1.15981e-10	2154.87	2980.97	5171.07	5261.91	Host
COL6A1	321.342	2.37219	0.207284	11.4442	2.51526e-30	5.58878e-29	93.9959	114.307	542.301	534.764	Host
COL6A2	246.464	1.23942	0.229553	5.39929	6.69061e-08	3.27578e-07	132.788	160.77	333.067	359.231	Host
COL9A1	0.238566	0.687398	4.83881	0.142059	0.887033	NA	0.426285	0.527979	0	0	Host
COL9A2	0.781695	-1.02451	3.22282	-0.317892	0.750567	NA	1.27886	1.84793	0	0	Host
COL9A3	2.3718	-0.320535	2.24938	-0.142499	0.886686	0.925352	4.68914	0.527979	4.27009	0	Host
COL11A1	13.9145	1.10441	0.855333	1.2912	0.196633	0.297233	8.09942	9.50362	29.8906	8.16434	Host
COL15A1	19.7283	0.774565	0.712212	1.08755	0.276794	0.391712	14.92	14.2554	17.0803	32.6573	Host
COL16A1	40.9793	-2.20221	0.677836	-3.24888	0.00115859	0.00311165	64.3691	70.2212	17.0803	12.2465	Host
COL19A1	0.106571	1.8339	4.90356	0.373993	0.708409	NA	0.426285	0	0	0	Host
SLC31A1	529.434	1.43937	0.170805	8.42697	3.54741e-17	3.79604e-16	276.659	294.084	738.725	808.269	Host
SLC31A2	32.9238	0.0175966	0.592798	0.029684	0.976319	0.983734	34.7422	30.8868	17.0803	48.986	Host
COX4I1	5085.4	0.317164	0.116023	2.73362	0.00626421	0.0145253	4593.44	4463.27	5884.18	5400.71	Host
COX5B	2963.35	-0.423407	0.131348	-3.22355	0.00126613	0.00337792	3626.62	3162.86	2643.18	2420.73	Host
COX6B1	5271.11	0.240943	0.148041	1.62755	0.103621	0.173187	5346.47	4316.23	6396.59	5025.15	Host
COX7A1	0	NA	NA	NA	NA	NA	0	0	0	0	Host
COX7B	2763.17	0.23677	0.159671	1.48287	0.13811	0.220915	2818.17	2254.47	3424.61	2555.44	Host
COX7C	2337.62	3.15754	0.484024	6.52353	6.86721e-11	4.52679e-10	619.819	322.331	4709.9	3698.44	Host
CPA1	0	NA	NA	NA	NA	NA	0	0	0	0	Host
CPA2	2.58675	2.21463	1.94784	1.13697	0.255551	0.368132	1.27886	0.527979	8.54017	0	Host
CPA3	0	NA	NA	NA	NA	NA	0	0	0	0	Host
CPB1	0.263989	0.547222	4.83383	0.113207	0.909867	NA	0	1.05596	0	0	Host
CPB2	0	NA	NA	NA	NA	NA	0	0	0	0	Host
CPE	28.4992	1.18297	0.589667	2.00617	0.0448383	0.0840258	15.1331	19.7992	34.1607	44.9039	Host
CPS1	418.605	0.475547	0.213764	2.22463	0.0261059	0.052124	305.433	395.72	409.928	563.339	Host
CPT1A	738.418	2.20548	0.182419	12.0902	1.19032e-33	3.09236e-32	264.51	262.142	977.85	1449.17	Host
CRABP2	31.5654	0.983541	0.565112	1.74044	0.0817824	0.141195	19.396	22.9671	51.241	32.6573	Host
ATF2	621.244	-1.06802	0.1838	-5.81079	6.21793e-09	3.38248e-08	878.787	803.056	439.819	363.313	Host
CRHBP	0	NA	NA	NA	NA	NA	0	0	0	0	Host
CRHR2	0	NA	NA	NA	NA	NA	0	0	0	0	Host
HAPLN1	0.106571	1.8339	4.90356	0.373993	0.708409	NA	0.426285	0	0	0	Host
CRYBA4	0.395984	-0.0397852	4.76302	-0.00835294	0.993335	NA	0	1.58394	0	0	Host
CRYBB1	0.131995	1.55339	4.88279	0.318136	0.750382	NA	0	0.527979	0	0	Host
CRYZ	2616.56	0.184866	0.125031	1.47856	0.139257	0.222281	2561.55	2336.57	2784.1	2784.04	Host
CSN1S1	0	NA	NA	NA	NA	NA	0	0	0	0	Host
CSN2	0	NA	NA	NA	NA	NA	0	0	0	0	Host
CSNK1A1	3057.15	-0.724006	0.128141	-5.65006	1.60391e-08	8.38782e-08	3975.96	3641.73	2182.01	2428.89	Host
CSNK1D	912.259	0.834534	0.16977	4.91567	8.84807e-07	3.78313e-06	737.9	573.121	1088.87	1249.14	Host
CSNK2A2	870.88	1.21464	0.150855	8.05171	8.1643e-16	8.01474e-15	513.46	535.899	1140.11	1294.05	Host
CSPG4	4.00816	1.86569	1.73432	1.07575	0.282038	0.397366	3.41028	0	8.54017	4.08217	Host
CST1	17.0352	0.67699	0.765346	0.884553	0.376398	0.49681	11.936	14.2554	25.6205	16.3287	Host
CST4	0	NA	NA	NA	NA	NA	0	0	0	0	Host
CST5	0	NA	NA	NA	NA	NA	0	0	0	0	Host
CCN2	1002.78	3.13721	0.161325	19.4466	3.11613e-84	3.9066e-82	181.811	228.087	1686.68	1914.54	Host
CTH	76.8633	1.7585	0.366726	4.79513	1.62571e-06	6.72174e-06	33.0371	37.2225	102.482	134.712	Host
CTNNA1	3847.2	3.92588	0.133386	29.4324	2.1134e-190	1.52e-187	520.281	429.247	6879.11	7560.18	Host
CTNNB1	4834.83	1.2888	0.124424	10.3581	3.84439e-25	6.70926e-24	3028.97	2587.36	6742.47	6980.51	Host
CTPS1	1772.78	0.815296	0.128397	6.34978	2.15623e-10	1.34727e-09	1280.77	1289.06	2186.28	2335	Host
CTRB1	0	NA	NA	NA	NA	NA	0	0	0	0	Host
CTRL	6.92998	-2.48709	1.72094	-1.44519	0.148405	0.234583	12.3623	11.0876	4.27009	0	Host
CTSB	8656.83	0.528722	0.108581	4.86938	1.11947e-06	4.739e-06	7140.28	7035.85	10192.7	10258.5	Host
CTSD	7639.39	0.99986	0.11797	8.47555	2.33981e-17	2.52356e-16	4764.38	5422.61	10030.4	10340.1	Host
CTSE	0.583703	-0.604749	3.61758	-0.167169	0.867237	NA	1.27886	1.05596	0	0	Host
CTSG	0	NA	NA	NA	NA	NA	0	0	0	0	Host
CTSL	24318.9	0.208992	0.111416	1.87577	0.0606867	0.109361	21644.6	23477.1	25138	27015.8	Host
CYB561	243.067	0.34378	0.23323	1.474	0.140483	0.223905	207.814	220.431	303.176	240.848	Host
CYC1	3916.09	-0.277066	0.118705	-2.33407	0.019592	0.0404602	4439.12	4142.79	3522.82	3559.65	Host
DAO	0	NA	NA	NA	NA	NA	0	0	0	0	Host
DBT	249.131	-0.207461	0.240447	-0.862815	0.388239	0.508364	287.103	247.094	209.234	253.094	Host
ECI1	1035.3	-0.0718349	0.150085	-0.478629	0.632202	0.72622	1045.04	1076.55	1088.87	930.734	Host
DCN	0	NA	NA	NA	NA	NA	0	0	0	0	Host
DCTD	344.258	1.58142	0.212523	7.44116	9.98035e-14	8.3721e-13	194.812	149.682	550.841	481.696	Host
DCT	0	NA	NA	NA	NA	NA	0	0	0	0	Host
DDB1	4941.27	0.202051	0.144185	1.40133	0.161117	0.251935	3984.49	5207.98	5004.54	5568.08	Host
GADD45A	273.653	1.1469	0.216353	5.30106	1.15132e-07	5.47798e-07	173.072	167.633	341.607	412.299	Host
DEFA4	0	NA	NA	NA	NA	NA	0	0	0	0	Host
DEFA6	0	NA	NA	NA	NA	NA	0	0	0	0	Host
DES	0.847693	-1.14108	3.12606	-0.365022	0.715095	NA	1.27886	2.11192	0	0	Host
CFD	416.782	0.356497	0.189046	1.88577	0.0593264	0.107235	356.588	374.337	495.33	440.874	Host
DHPS	676.453	0.444799	0.167884	2.64944	0.00806245	0.0182225	593.389	552.002	858.287	702.133	Host
DLAT	1150.77	-0.202577	0.147958	-1.36915	0.170952	0.264799	1162.05	1301.2	1037.63	1102.19	Host
MPP3	94.2214	-2.56858	0.488795	-5.25492	1.48088e-07	6.966e-07	153.889	168.425	34.1607	20.4108	Host
DLST	1167.89	1.5114	0.148199	10.1984	2.01568e-24	3.41316e-23	555.45	658.126	1678.14	1779.83	Host
DPP4	20.1298	1.38837	0.694529	1.99901	0.0456078	0.0852986	13.0017	9.23963	25.6205	32.6573	Host
DPT	0	NA	NA	NA	NA	NA	0	0	0	0	Host
DR1	438.189	-1.30308	0.206556	-6.30858	2.81606e-10	1.7381e-09	627.918	619.055	269.015	236.766	Host
DRP2	5.05778	-3.72075	1.84419	-2.01755	0.043638	0.0820917	12.5754	7.65569	0	0	Host
ATN1	322.509	2.99374	0.215903	13.8661	1.0162e-43	4.1452e-42	63.3033	80.7808	623.433	522.518	Host
DSC3	50.4962	0.335059	0.457361	0.732592	0.463808	0.580822	44.9731	44.3502	55.5111	57.1504	Host
DSG1	0	NA	NA	NA	NA	NA	0	0	0	0	Host
DSG2	3987.84	0.971151	0.114383	8.49032	2.0606e-17	2.22946e-16	2716.93	2671.31	5252.21	5310.9	Host
DSG3	0.609127	-0.663956	3.56187	-0.186407	0.852126	NA	0.85257	1.58394	0	0	Host
HBEGF	151.615	0.455903	0.276234	1.65042	0.0988565	0.166394	128.951	126.715	179.344	171.451	Host
DUSP6	326.514	0.625401	0.205215	3.04754	0.0023072	0.0058385	244.901	269.005	375.768	416.381	Host
DUSP7	156.129	-1.12523	0.308214	-3.6508	0.000261422	0.000784094	208.24	219.903	102.482	93.8899	Host
E2F3	297.658	-0.300631	0.220712	-1.3621	0.173168	0.267554	330.584	326.819	243.395	289.834	Host
E2F4	620.489	0.577596	0.190688	3.02901	0.00245356	0.00617799	575.698	419.743	755.805	730.708	Host
E2F5	285.694	-0.183754	0.222784	-0.824808	0.409481	0.530334	298.613	308.868	290.366	244.93	Host
TYMP	1221.17	-0.142465	0.143065	-0.995807	0.319344	0.438092	1229.62	1333.15	1187.08	1134.84	Host
EDN1	451.418	0.416022	0.183089	2.27224	0.0230718	0.0467629	385.788	387.536	546.571	485.778	Host
EDN2	5.57614	-0.712776	1.51284	-0.47115	0.637534	0.73068	9.80456	3.95984	8.54017	0	Host
EDNRA	10.0442	0.0656351	1.08355	0.0605738	0.951699	0.967631	7.88628	11.8795	0	20.4108	Host
EEF1A2	836.615	1.35312	0.151715	8.9188	4.71374e-19	5.68519e-18	447.386	494.188	1216.97	1187.91	Host
EEF1B2	10138.3	-0.742829	0.111943	-6.63576	3.22829e-11	2.20242e-10	13047.9	12335.7	7792.91	7376.48	Host
EEF2	22407	0.172345	0.124497	1.38433	0.166257	0.258788	19471.9	22669.6	22136.1	25350.3	Host
EFNA5	315.672	2.64671	0.203549	13.0028	1.1792e-38	3.79148e-37	91.6513	82.1007	533.761	555.175	Host
EGF	5.64085	-2.12732	1.77844	-1.19618	0.231627	0.34005	8.5257	9.76761	4.27009	0	Host
EGR1	112.46	1.45805	0.320804	4.54499	5.49374e-06	2.11888e-05	50.5148	69.6932	162.263	167.369	Host
EGR4	2.70781	-2.81925	2.12764	-1.32506	0.185152	0.282978	6.60742	4.22383	0	0	Host
EHHADH	104.298	0.588396	0.348516	1.68829	0.091356	0.155426	100.177	66.2613	132.373	118.383	Host
EIF4A2	1016.16	-0.429408	0.160563	-2.6744	0.00748637	0.0170559	1164.61	1168.95	747.265	983.803	Host
EIF4E	1187.34	1.11911	0.148592	7.53139	5.02012e-14	4.29348e-13	814.418	682.413	1648.25	1604.29	Host
EIF5	6362.08	-0.907897	0.114796	-7.90876	2.59969e-15	2.44492e-14	8141.83	8459.54	4287.17	4559.78	Host
EIF5A	4824.79	-1.56344	0.123296	-12.6804	7.59611e-37	2.25654e-35	7511.57	6907.81	2540.7	2339.08	Host
CELA1	0	NA	NA	NA	NA	NA	0	0	0	0	Host
ELANE	0	NA	NA	NA	NA	NA	0	0	0	0	Host
ELK4	303.311	-1.47533	0.243858	-6.04996	1.44879e-09	8.35346e-09	450.797	441.918	140.913	179.615	Host
ADGRE1	416.854	0.584332	0.196171	2.97869	0.00289487	0.00718262	342.946	323.651	572.192	428.628	Host
ENO2	568.712	0.755133	0.19348	3.9029	9.50454e-05	0.000307698	357.44	489.172	730.185	698.051	Host
ENPEP	2.29065	-0.226756	2.21283	-0.102474	0.918381	0.946101	3.83657	1.05596	4.27009	0	Host
EPHX2	159.462	0.639871	0.270783	2.36304	0.0181256	0.0377456	130.656	118.531	204.964	183.698	Host
EPS15	666.441	-0.0421763	0.172136	-0.245017	0.806443	0.867038	650.937	700.892	730.185	583.75	Host
ERBB3	31.0588	0.0281746	0.591902	0.0476001	0.962035	0.974732	27.7085	33.7906	34.1607	28.5752	Host
ERCC1	1865.86	-0.563688	0.133302	-4.22866	2.35083e-05	8.35042e-05	2282.12	2168.94	1571.39	1441.01	Host
ESD	857.552	1.0337	0.148172	6.97636	3.02925e-12	2.25339e-11	571.435	554.114	1165.73	1138.92	Host
ETFB	1857.85	0.198434	0.127835	1.55227	0.120598	0.197221	1737.33	1723.06	2019.75	1951.28	Host
ETV6	275.412	-0.573985	0.23205	-2.47354	0.0133782	0.0288167	343.586	315.203	230.585	212.273	Host
EVPL	179.502	1.52681	0.254484	5.9996	1.97803e-09	1.12624e-08	91.4382	93.7162	234.855	297.998	Host
EVX1	0	NA	NA	NA	NA	NA	0	0	0	0	Host
EYA3	221.47	-0.139607	0.243275	-0.573865	0.566059	0.669861	232.325	232.047	209.234	212.273	Host
EZH1	118.487	-0.247021	0.321537	-0.768251	0.442338	0.559473	128.525	128.827	98.212	118.383	Host
F2R	809.582	1.03783	0.156844	6.61696	3.6666e-11	2.49026e-10	495.556	565.465	1054.71	1122.6	Host
F3	105.387	0.546216	0.324102	1.68532	0.091927	0.156183	89.5199	81.8367	119.562	130.629	Host
F13B	1.65122	0.846541	2.40515	0.351971	0.72486	0.803669	1.27886	1.05596	4.27009	0	Host
ACSL1	308.86	0.690468	0.208175	3.31677	0.000910631	0.00249125	242.343	230.463	354.417	408.217	Host
FAU	8498.91	0.0998313	0.10918	0.91437	0.360523	0.480732	8231.35	8178.39	8903.13	8682.77	Host
FBN2	1144.39	1.01442	0.158725	6.39108	1.64722e-10	1.04354e-09	667.776	848.462	1477.45	1583.88	Host
FCAR	0	NA	NA	NA	NA	NA	0	0	0	0	Host
FCN1	0	NA	NA	NA	NA	NA	0	0	0	0	Host
FDPS	2324.05	0.102861	0.12472	0.824732	0.409524	0.53034	2267.62	2215.14	2331.47	2481.96	Host
FES	28.8175	0.0492795	0.615632	0.080047	0.9362	0.957358	24.9377	31.6787	34.1607	24.493	Host
FGF4	0	NA	NA	NA	NA	NA	0	0	0	0	Host
FGF7	2.49892	-0.447366	2.12324	-0.210699	0.833122	0.885962	2.55771	3.16787	4.27009	0	Host
FGF9	0	NA	NA	NA	NA	NA	0	0	0	0	Host
FHIT	1.2528	2.52039	2.72753	0.924054	0.355458	0.475476	0.213143	0.527979	4.27009	0	Host
FKBP3	1314.47	2.08153	0.149503	13.9231	4.58838e-44	1.91159e-42	555.876	448.518	2130.77	2122.73	Host
FKBP4	6891.56	1.0466	0.119649	8.74724	2.18636e-18	2.50643e-17	4802.53	4189.25	9103.82	9470.63	Host
FOXO1	57.7641	0.564818	0.425215	1.32831	0.184076	0.281585	47.7439	45.4062	72.5915	65.3147	Host
FLG	0.131995	1.55339	4.88279	0.318136	0.750382	NA	0	0.527979	0	0	Host
FLI1	2.3881	-2.6374	2.19853	-1.19962	0.230287	0.338628	5.32856	4.22383	0	0	Host
FLII	5057.23	-0.336223	0.145539	-2.3102	0.0208773	0.0428618	4900.15	6388.54	4180.41	4759.81	Host
FLT1	1.02054	5.57231	3.4228	1.628	0.103526	NA	0	0	0	4.08217	Host
FMO4	12.0372	1.13593	0.902671	1.25841	0.208243	0.311475	7.45999	7.65569	8.54017	24.493	Host
FMOD	0.106571	1.8339	4.90356	0.373993	0.708409	NA	0.426285	0	0	0	Host
FMR1	490.579	3.49708	0.184636	18.9403	5.30441e-80	6.19527e-78	87.8147	71.5411	896.718	906.241	Host
AFF2	0.213143	0.841099	4.84484	0.173607	0.862174	NA	0.85257	0	0	0	Host
FNTA	1069.59	-0.133365	0.160185	-0.83257	0.405087	0.526305	1237.29	1000.52	1007.74	1032.79	Host
FNTB	462.939	0.69528	0.194699	3.57104	0.000355561	0.00104444	311.401	395.72	593.542	551.093	Host
FPR1	0.213143	0.841099	4.84484	0.173607	0.862174	NA	0.85257	0	0	0	Host
FPR3	0	NA	NA	NA	NA	NA	0	0	0	0	Host
FRK	174.155	0.612117	0.264389	2.31521	0.0206013	0.042346	148.774	126.715	200.694	220.437	Host
FTH1	7228.99	-2.29104	0.116394	-19.6834	2.99117e-86	3.89279e-84	12078.2	11931.5	2493.73	2412.56	Host
FUT4	78.9376	-1.19478	0.42494	-2.81165	0.00492883	0.011685	103.374	116.419	46.9709	48.986	Host
FUT5	0	NA	NA	NA	NA	NA	0	0	0	0	Host
KDSR	882.641	0.383127	0.149732	2.55875	0.010505	0.0231684	779.462	752.898	973.58	1024.62	Host
ACKR1	1.28066	2.27909	2.86607	0.795199	0.426498	0.544885	0.85257	0	4.27009	0	Host
FYN	29.5203	-0.435426	0.63441	-0.686348	0.492494	0.607668	39.0051	28.7748	29.8906	20.4108	Host
IFI6	10377.5	1.03805	0.109696	9.46302	2.99183e-21	4.18886e-20	6820.35	6773.7	14424.4	13491.6	Host
GAB1	26.2976	0.546875	0.627129	0.87203	0.383192	0.50322	18.5434	24.287	25.6205	36.7395	Host
GABPA	341.672	0.318257	0.204662	1.55504	0.119937	0.196233	313.106	295.404	345.877	412.299	Host
GABRR1	0	NA	NA	NA	NA	NA	0	0	0	0	Host
GABRR2	1.02054	5.57231	3.4228	1.628	0.103526	NA	0	0	0	4.08217	Host
GALK2	530.753	-0.320452	0.178987	-1.79037	0.0733948	0.128747	592.323	586.321	495.33	449.039	Host
GAP43	0.106571	1.8339	4.90356	0.373993	0.708409	NA	0.426285	0	0	0	Host
GAPDH	74827.5	0.872481	0.105521	8.2683	1.35881e-16	1.39505e-15	53834.5	51898.2	98997.7	94579.8	Host
GARS1	4768.17	0.0139436	0.118322	0.117845	0.906191	0.938043	4628.82	4862.16	4564.72	5016.98	Host
GAS1	0.46442	-0.275259	3.97594	-0.0692311	0.944806	NA	1.06571	0.791968	0	0	Host
GATA1	0	NA	NA	NA	NA	NA	0	0	0	0	Host
GBP1	598.387	-0.495871	0.173134	-2.86408	0.0041822	0.0100545	697.829	702.74	486.79	506.189	Host
GCG	0	NA	NA	NA	NA	NA	0	0	0	0	Host
GFAP	9.76387	0.790671	1.01953	0.775528	0.438028	0.555204	7.24685	7.12771	4.27009	20.4108	Host
GH2	0	NA	NA	NA	NA	NA	0	0	0	0	Host
GJA4	0	NA	NA	NA	NA	NA	0	0	0	0	Host
GCLM	2748.17	0.336988	0.121928	2.76382	0.00571286	0.0133606	2477.57	2379.34	3159.86	2975.9	Host
GLP1R	0	NA	NA	NA	NA	NA	0	0	0	0	Host
GLRA2	0	NA	NA	NA	NA	NA	0	0	0	0	Host
GML	0	NA	NA	NA	NA	NA	0	0	0	0	Host
GNA11	425.33	-0.514761	0.197098	-2.61169	0.0090095	0.0201761	519.002	482.045	328.797	371.477	Host
GNA15	1.80683	-2.23665	2.41003	-0.928058	0.353378	0.473608	5.11542	2.11192	0	0	Host
GNAI1	861.272	0.549165	0.156226	3.5152	0.000439415	0.00127297	733.85	664.989	952.229	1094.02	Host
GNAI2	975.522	-0.257606	0.157229	-1.63841	0.101336	0.169971	1023.3	1100.84	977.85	800.105	Host
GNAQ	371.121	-0.121133	0.205894	-0.588329	0.556311	0.661849	397.724	375.129	401.388	310.245	Host
GNAZ	20.9099	-2.0102	0.913301	-2.20103	0.027734	0.055013	30.6925	36.4305	4.27009	12.2465	Host
GNB1	2669.05	1.02107	0.140674	7.25841	3.9168e-13	3.13734e-12	1955.37	1568.63	3437.42	3714.77	Host
GNB3	1.41266	1.60195	2.55519	0.626939	0.530699	0.640467	0.85257	0.527979	4.27009	0	Host
GNS	2373.14	0.452415	0.135249	3.34505	0.000822665	0.00226328	1843.26	2165.51	2630.37	2853.44	Host
GOLGA1	370.891	-0.0590582	0.202915	-0.291049	0.771014	0.838245	401.134	355.594	375.768	351.066	Host
GOLGA4	2069.17	-0.138328	0.13171	-1.05025	0.293604	0.409942	2099.45	2237.84	1857.49	2081.91	Host
GOT1	982.716	0.195995	0.157101	1.24758	0.212186	0.31623	853.21	978.609	1131.57	967.474	Host
GOT2	2827.48	1.23681	0.121398	10.188	2.24226e-24	3.78745e-23	1720.06	1649.41	3817.46	4122.99	Host
GPC1	1573.55	0.625919	0.134872	4.64084	3.47e-06	1.37283e-05	1201.7	1273.75	1806.25	2012.51	Host
GPX2	1189.01	0.0161927	0.168682	0.0959952	0.923524	0.949012	1258.18	1105.32	1400.59	991.967	Host
GPX3	250.711	-1.55381	0.266472	-5.83103	5.50857e-09	3.01098e-08	390.903	356.914	136.643	118.383	Host
GPX4	1938.09	-2.9638	0.157358	-18.8348	3.91565e-79	4.49642e-77	3539.66	3331.81	444.089	436.792	Host
GRB2	1714.32	0.688383	0.128236	5.36809	7.95741e-08	3.86418e-07	1320.21	1305.69	2092.34	2139.06	Host
GRN	3394.76	1.6623	0.118932	13.9769	2.15587e-44	9.09257e-43	1564.47	1695.87	5171.07	5147.61	Host
GRIK5	4.29963	-0.131666	1.62474	-0.0810381	0.935412	0.956838	6.39428	2.63989	0	8.16434	Host
CXCL2	249.33	-1.99548	0.28541	-6.99164	2.71701e-12	2.0269e-11	412.644	385.161	81.1316	118.383	Host
CXCL3	153.108	-0.693862	0.298244	-2.32649	0.0199924	0.0412185	182.237	196.144	123.832	110.219	Host
GRP	0	NA	NA	NA	NA	NA	0	0	0	0	Host
GRSF1	1922.32	0.100077	0.128321	0.779899	0.43545	0.553117	1904.22	1807.01	1994.13	1983.93	Host
GSPT1	2777.79	0.145547	0.133218	1.09255	0.27459	0.389647	2423.64	2851.88	3018.95	2816.7	Host
GTF2E2	1043.13	0.431353	0.144364	2.98796	0.00280843	0.00698656	917.792	858.758	1199.89	1196.08	Host
GTF2F1	1156.58	-0.0711917	0.16786	-0.424114	0.671483	0.760245	1079.35	1291.96	965.039	1289.97	Host
GTF3A	1047.11	-3.39549	0.211765	-16.0343	7.3665e-58	4.88657e-56	2064.5	1759.75	204.964	159.205	Host
GUCA1B	2.7759	1.61379	1.82733	0.88314	0.37716	0.497588	0.639428	2.11192	4.27009	4.08217	Host
GYPA	0	NA	NA	NA	NA	NA	0	0	0	0	Host
GYPB	0	NA	NA	NA	NA	NA	0	0	0	0	Host
GYPC	0	NA	NA	NA	NA	NA	0	0	0	0	Host
GYS1	533.576	0.0553932	0.183783	0.301406	0.763105	0.832295	490.228	557.018	491.06	595.997	Host
GZMK	0	NA	NA	NA	NA	NA	0	0	0	0	Host
H2AX	975.299	0.334089	0.156219	2.1386	0.0324681	0.0632468	845.75	879.349	1212.7	963.392	Host
H2AZ1	3682.57	0.0852493	0.134684	0.632958	0.526761	0.638119	3784.56	3361.91	4154.79	3429.02	Host
H3-3A	4588.97	2.75517	0.147427	18.6884	6.1535e-78	6.83638e-76	1301.66	1065.73	8967.18	7021.33	Host
HAL	1.21825	-1.66399	2.7379	-0.607761	0.543346	0.651301	1.70514	3.16787	0	0	Host
HARS1	1673.06	0.514658	0.129732	3.96708	7.27575e-05	0.000239805	1403.76	1351.63	1985.59	1951.28	Host
HCK	0	NA	NA	NA	NA	NA	0	0	0	0	Host
HDC	0.263989	0.547222	4.83383	0.113207	0.909867	NA	0	1.05596	0	0	Host
CFHR1	1.08626	-1.49902	2.84844	-0.526258	0.598709	NA	1.70514	2.63989	0	0	Host
HIVEP1	322.078	-0.0276697	0.21047	-0.131466	0.895407	0.931481	318.222	332.363	298.906	338.82	Host
HK3	0.106571	1.8339	4.90356	0.373993	0.708409	NA	0.426285	0	0	0	Host
HLA-A	2596.35	-0.0310192	0.136902	-0.226579	0.820751	0.877769	2418.96	2829.17	2732.85	2404.4	Host
HLA-C	1761.67	0.242038	0.131248	1.84413	0.0651638	0.11618	1577.47	1650.73	1985.59	1832.89	Host
HLA-DMB	10.5767	-0.649149	1.09253	-0.594173	0.552396	0.658298	11.7228	14.2554	0	16.3287	Host
HLA-DOA	0	NA	NA	NA	NA	NA	0	0	0	0	Host
HLA-DOB	5.13649	-3.74281	1.83626	-2.03827	0.0415226	0.0786426	12.3623	8.18367	0	0	Host
HLA-DPB1	0	NA	NA	NA	NA	NA	0	0	0	0	Host
HLA-DQA1	0	NA	NA	NA	NA	NA	0	0	0	0	Host
HLA-DQB1	0	NA	NA	NA	NA	NA	0	0	0	0	Host
HLA-DRB1	0	NA	NA	NA	NA	NA	0	0	0	0	Host
HLA-DRB5	0	NA	NA	NA	NA	NA	0	0	0	0	Host
HLF	3.84945	0.248669	1.61524	0.153952	0.877647	0.917602	2.55771	4.48782	4.27009	4.08217	Host
HMGB1	6617.69	0.831997	0.126672	6.56811	5.0958e-11	3.41009e-10	5142.28	4378.26	8928.75	8021.46	Host
HMGB2	623.609	0.560151	0.177258	3.16009	0.0015772	0.00414391	557.368	450.366	760.075	726.626	Host
HMOX1	1291.31	0.701258	0.14657	4.78446	1.71449e-06	7.06531e-06	899.675	1067.57	1614.09	1583.88	Host
HMOX2	678.531	1.47023	0.156988	9.36521	7.58967e-21	1.03506e-19	365.54	354.274	977.85	1016.46	Host
HNRNPA2B1	13575.4	3.09488	0.159245	19.4347	3.92565e-84	4.87673e-82	2285.74	3404.67	25061.1	23550	Host
RBMX	1349.99	-0.242227	0.151272	-1.60127	0.109318	0.181334	1327.88	1598.72	1195.62	1277.72	Host
HOXA4	22.6679	2.31313	0.65569	3.52778	0.000419056	0.00121735	8.5257	6.59974	46.9709	28.5752	Host
HPCA	0.238566	0.687398	4.83881	0.142059	0.887033	NA	0.426285	0.527979	0	0	Host
HOXB1	0	NA	NA	NA	NA	NA	0	0	0	0	Host
HOXB2	5.52185	-0.71774	1.45772	-0.492372	0.622456	0.718461	6.60742	7.12771	4.27009	4.08217	Host
HOXB5	4.6993	-1.79392	1.83841	-0.975795	0.329166	0.448415	6.60742	7.91968	4.27009	0	Host
HOXD10	7.86307	-1.44721	1.36439	-1.06071	0.288823	0.404548	11.2966	11.6155	8.54017	0	Host
HPCAL1	985.164	-0.0479106	0.149012	-0.321521	0.747816	0.821257	1034.17	968.577	994.93	942.981	Host
HPD	45.6318	-0.248811	0.503476	-0.494186	0.621175	0.717225	44.5468	54.6458	38.4308	44.9039	Host
HRC	0	NA	NA	NA	NA	NA	0	0	0	0	Host
HSD17B2	3.96629	0.158946	1.63567	0.0971754	0.922587	0.948548	1.70514	5.80777	4.27009	4.08217	Host
HSPA4	7189.03	0.855836	0.117743	7.26867	3.63047e-13	2.91826e-12	5151.44	5083.38	8638.38	9882.93	Host
HSPA6	155.71	-0.131107	0.291609	-0.449598	0.653	0.744224	151.331	173.969	175.074	122.465	Host
HSPD1	21990.8	2.00305	0.14094	14.2121	7.71297e-46	3.46703e-44	10092.1	7470.11	35800.4	34600.5	Host
HSPE1	9644.22	0.709465	0.145825	4.86518	1.14353e-06	4.83341e-06	7628.16	7009.71	13847.9	10091.1	Host
FOXN2	644.94	0.0632155	0.165047	0.383016	0.701708	0.786628	637.723	624.071	636.243	681.722	Host
HTN1	0	NA	NA	NA	NA	NA	0	0	0	0	Host
TNC	233.252	1.92787	0.251255	7.67299	1.6803e-14	1.48906e-13	78.8628	115.627	362.957	375.559	Host
IARS1	5231.18	-0.0448464	0.114633	-0.391216	0.695638	0.781799	5216.03	5409.41	5008.81	5290.49	Host
ICAM3	71.174	-0.688736	0.433295	-1.58953	0.111941	0.184921	94.8484	80.5168	72.5915	36.7395	Host
IRF8	34.3256	-0.0740252	0.583451	-0.126875	0.899039	0.933539	42.8417	27.4549	38.4308	28.5752	Host
IDO1	123.487	1.358	0.295744	4.59179	4.39453e-06	1.71821e-05	71.1896	67.3173	192.154	163.287	Host
ID1	3534.18	0.976441	0.129601	7.53419	4.91386e-14	4.2099e-13	2323.04	2440.05	5124.1	4249.54	Host
ID2	1039.06	1.52301	0.159581	9.54383	1.37657e-21	1.96765e-20	474.669	598.464	1601.28	1481.83	Host
ID3	2208.05	0.681034	0.126258	5.39398	6.89139e-08	3.36565e-07	1658.04	1734.41	2835.34	2604.42	Host
IDH2	554.279	-0.335227	0.184396	-1.81797	0.0690685	0.12232	568.451	668.685	469.709	510.271	Host
IFNA5	0	NA	NA	NA	NA	NA	0	0	0	0	Host
IFNA8	0	NA	NA	NA	NA	NA	0	0	0	0	Host
IFNA10	0	NA	NA	NA	NA	NA	0	0	0	0	Host
IFNA14	0	NA	NA	NA	NA	NA	0	0	0	0	Host
IFNA16	0	NA	NA	NA	NA	NA	0	0	0	0	Host
IFNA21	0	NA	NA	NA	NA	NA	0	0	0	0	Host
IFNB1	171.737	0.416188	0.26287	1.58325	0.113366	0.187072	145.576	148.626	204.964	187.78	Host
IFNW1	0	NA	NA	NA	NA	NA	0	0	0	0	Host
IGFBP6	5927.14	0.556607	0.117974	4.71804	2.38128e-06	9.63868e-06	4590.24	5004.98	7357.36	6755.99	Host
IGHMBP2	212.838	0.167563	0.253897	0.659963	0.509277	0.622451	179.253	222.015	209.234	240.848	Host
IHH	0.370561	0.053828	4.38501	0.0122755	0.990206	NA	0.426285	1.05596	0	0	Host
IL1RAP	483.502	-0.0386879	0.186239	-0.207733	0.835438	0.887665	501.524	478.877	427.009	526.6	Host
IL3RA	12.8334	-0.11452	0.97333	-0.117658	0.906338	0.938053	13.6411	13.1995	0	24.493	Host
IL6ST	6640.92	-0.713332	0.112346	-6.34944	2.16105e-10	1.34905e-09	8272.7	8227.76	4931.95	5131.29	Host
IL7R	25.2948	-0.256041	0.668913	-0.382772	0.701889	0.786689	28.5611	26.3989	29.8906	16.3287	Host
IL9R	2.94216	1.39661	1.84576	0.756659	0.449254	0.566229	0.85257	2.3759	8.54017	0	Host
IL12B	0	NA	NA	NA	NA	NA	0	0	0	0	Host
IL13	0	NA	NA	NA	NA	NA	0	0	0	0	Host
IL15RA	145.333	1.21044	0.279975	4.32339	1.53649e-05	5.593e-05	89.9462	85.2686	230.585	175.533	Host
IL17A	0	NA	NA	NA	NA	NA	0	0	0	0	Host
INHA	0.745999	-0.962446	3.70102	-0.260049	0.794826	NA	2.984	0	0	0	Host
INHBA	10.3905	3.08479	1.0106	3.05243	0.00227	0.00575395	1.27886	3.16787	8.54017	28.5752	Host
INHBB	145.229	-0.106274	0.294971	-0.360284	0.718634	0.798868	138.33	162.881	140.913	138.794	Host
INSL4	164.567	0.267753	0.272434	0.982818	0.325697	0.444487	142.806	155.754	196.424	163.287	Host
INSM1	0	NA	NA	NA	NA	NA	0	0	0	0	Host
ACO1	1356.77	-0.0991997	0.13901	-0.713615	0.475465	0.591888	1355.16	1451.94	1281.03	1338.95	Host
IRF1	1565.63	0.511301	0.132295	3.86485	0.000111157	0.000355145	1254.77	1327.6	1810.52	1869.63	Host
IRF2	550.512	-0.0981374	0.177148	-0.553985	0.579589	0.6811	595.52	543.026	512.41	551.093	Host
ISG20	2415.56	-0.0703665	0.126796	-0.554958	0.578923	0.68069	2439.42	2508.96	2480.92	2232.95	Host
ISL1	1.44439	1.29861	2.52399	0.514507	0.606898	0.70479	0.639428	1.05596	0	4.08217	Host
ITGA2	2853.71	1.80516	0.118431	15.2423	1.85186e-52	1.07227e-50	1283.33	1256.33	4372.57	4502.63	Host
ITGA3	15492.2	0.819945	0.111072	7.38207	1.55842e-13	1.28443e-12	10890.3	11519.4	18989.1	20570	Host
ITGA5	6439.09	1.45599	0.154306	9.43574	3.88239e-21	5.41356e-20	2836.5	4044.58	9167.87	9707.4	Host
ITGA7	5.56667	0.384511	1.34324	0.286256	0.774682	0.840828	3.83657	5.80777	8.54017	4.08217	Host
ITGA9	2.1792	-0.0779751	2.22409	-0.0350594	0.972032	0.981006	1.27886	3.16787	4.27009	0	Host
ITGAE	208.854	-1.7391	0.307234	-5.66051	1.50921e-08	7.92598e-08	352.325	289.86	123.832	69.3969	Host
ITGAL	0.106571	1.8339	4.90356	0.373993	0.708409	NA	0.426285	0	0	0	Host
ITGAV	5583.65	1.41871	0.133792	10.6038	2.86115e-26	5.31218e-25	3379.59	2700.08	7878.31	8376.61	Host
ITGB1	30905.8	0.209816	0.104564	2.00658	0.0447941	0.0839618	28507	28817.9	33208.5	33090.1	Host
EIF6	3352	0.592892	0.119178	4.97484	6.53021e-07	2.83107e-06	2697.53	2647.55	4188.95	3873.98	Host
ITGB5	3914.39	-1.10354	0.123756	-8.91707	4.788e-19	5.76967e-18	5107.54	5578.1	2408.33	2563.6	Host
ITGB8	52.7505	-0.490279	0.47522	-1.03169	0.302219	0.419953	61.1719	62.0375	46.9709	40.8217	Host
ITIH1	0	NA	NA	NA	NA	NA	0	0	0	0	Host
ITIH2	10.5127	-1.99709	1.28753	-1.5511	0.120878	0.197536	15.5594	17.9513	8.54017	0	Host
ITIH3	0	NA	NA	NA	NA	NA	0	0	0	0	Host
ITIH4	2.28334	-0.204264	2.25128	-0.0907321	0.927705	0.951805	0.639428	4.22383	4.27009	0	Host
ITPKA	28.0287	-1.51178	0.737209	-2.05068	0.0402979	0.0766523	35.3817	47.7821	8.54017	20.4108	Host
ITPKB	61.5337	-0.249928	0.436187	-0.572983	0.566656	0.670362	64.1559	69.6932	46.9709	65.3147	Host
ITPR2	332.763	0.245151	0.204717	1.19751	0.231108	0.339504	294.563	314.675	354.417	367.395	Host
ITPR3	1386.5	-0.0138554	0.139674	-0.0991983	0.920981	0.947731	1409.09	1377.76	1289.57	1469.58	Host
IVD	155.805	-0.260205	0.287001	-0.906634	0.3646	0.484703	161.349	178.457	132.373	151.04	Host
JAG2	189.222	0.557662	0.250562	2.22564	0.026038	0.0520113	151.544	154.698	222.044	228.601	Host
JAK1	2170.24	0.456994	0.135402	3.37509	0.000737904	0.00205157	1729.23	1930.29	2327.2	2694.23	Host
JUN	1005	1.06015	0.143028	7.4122	1.24221e-13	1.03379e-12	667.776	635.159	1353.62	1363.44	Host
JUNB	2062	0.187028	0.13556	1.37967	0.167689	0.260602	1795.94	2060.97	2288.77	2102.32	Host
JUP	1931.82	2.21433	0.132644	16.6939	1.45237e-62	1.12128e-60	640.707	729.667	3083	3273.9	Host
CD82	221.911	1.63209	0.232482	7.02029	2.21408e-12	1.65874e-11	113.818	102.692	315.986	355.149	Host
KCNA3	0	NA	NA	NA	NA	NA	0	0	0	0	Host
KCNA4	0	NA	NA	NA	NA	NA	0	0	0	0	Host
KCNA5	0	NA	NA	NA	NA	NA	0	0	0	0	Host
KCNA6	0	NA	NA	NA	NA	NA	0	0	0	0	Host
KCNF1	140.529	-0.718729	0.317358	-2.26472	0.0235296	0.0475568	159.644	190.336	89.6718	122.465	Host
KCNG1	207.222	-1.6488	0.291041	-5.66517	1.46881e-08	7.72267e-08	303.728	324.707	102.482	97.972	Host
KCNJ3	0	NA	NA	NA	NA	NA	0	0	0	0	Host
KCNJ6	5.78225	0.256784	1.32284	0.194115	0.846086	0.895289	5.75485	4.75181	8.54017	4.08217	Host
KCNJ10	0	NA	NA	NA	NA	NA	0	0	0	0	Host
KCNJ13	0	NA	NA	NA	NA	NA	0	0	0	0	Host
KCNK1	433.582	1.1727	0.19249	6.09226	1.11325e-09	6.48997e-09	294.35	238.382	589.272	612.325	Host
KCNK3	17.2562	-1.64838	0.941856	-1.75014	0.0800937	0.138735	28.5611	23.759	8.54017	8.16434	Host
KCNN3	2.95937	-0.900906	2.04477	-0.440591	0.659509	0.749767	5.11542	2.63989	0	4.08217	Host
KCNN4	972.415	0.677897	0.158682	4.27205	1.93682e-05	6.95942e-05	678.859	817.839	1131.57	1261.39	Host
KCNS3	20.8295	-2.49493	1.00019	-2.49446	0.012615	0.0273322	34.5291	36.1666	8.54017	4.08217	Host
KDR	0.106571	1.8339	4.90356	0.373993	0.708409	NA	0.426285	0	0	0	Host
KIF3C	1089.14	-2.3933	0.173836	-13.7675	3.99545e-43	1.58255e-41	1765.46	1894.92	328.797	367.395	Host
KISS1	2.22824	-2.53708	2.24177	-1.13173	0.257748	0.370789	4.68914	4.22383	0	0	Host
KLK1	0.213143	0.841099	4.84484	0.173607	0.862174	NA	0.85257	0	0	0	Host
KLRB1	0	NA	NA	NA	NA	NA	0	0	0	0	Host
KLRC1	0.131995	1.55339	4.88279	0.318136	0.750382	NA	0	0.527979	0	0	Host
KLRC2	5.87597	-2.21785	1.80167	-1.23099	0.218325	0.323895	4.90228	14.5194	0	4.08217	Host
KLRC3	0.969415	-1.33788	2.97625	-0.44952	0.653057	NA	2.55771	1.31995	0	0	Host
KLRD1	0	NA	NA	NA	NA	NA	0	0	0	0	Host
KIFC1	538	-0.156035	0.191346	-0.81546	0.414809	0.535105	502.803	631.727	486.79	530.682	Host
KPNA1	1043.66	1.30153	0.153057	8.50361	1.83778e-17	1.9947e-16	657.119	547.514	1443.29	1526.73	Host
KPNB1	9381.14	0.135202	0.115682	1.16874	0.24251	0.352834	8503.32	9381.13	9479.59	10160.5	Host
KPNA2	7309.08	0.763958	0.112659	6.78116	1.19214e-11	8.43634e-11	5259.93	5576.25	8945.83	9454.3	Host
KPNA3	1078.41	0.621196	0.144132	4.3099	1.63331e-05	5.92178e-05	884.542	814.671	1340.81	1273.64	Host
KPNA4	2556	0.34017	0.125107	2.71903	0.00654741	0.0151132	2248.44	2264.24	2698.69	3012.64	Host
TNPO1	6998.65	0.246884	0.118462	2.08407	0.0371536	0.0713638	6811.61	5990.71	7570.86	7621.41	Host
IPO5	3924.93	-0.140629	0.120399	-1.16802	0.242797	0.353185	4180.79	4051.97	3539.9	3927.05	Host
KRT4	41.4398	-0.71307	0.547561	-1.30227	0.192825	0.292611	50.3016	52.5339	38.4308	24.493	Host
KRT8	78145.7	0.0356505	0.111787	0.318913	0.749792	0.822899	72528.4	81832.2	79807.9	78414.4	Host
KRT15	233.62	-2.02941	0.292522	-6.93765	3.98664e-12	2.93996e-11	368.097	382.257	102.482	81.6434	Host
KRT19	2755.72	0.506643	0.128516	3.94226	8.07186e-05	0.00026445	2383.57	2169.2	3428.88	3041.22	Host
KRT31	0	NA	NA	NA	NA	NA	0	0	0	0	Host
KRT32	1.55312	-2.01738	2.51625	-0.801739	0.422704	0.541566	3.83657	2.3759	0	0	Host
KRT33B	0.0532856	2.73837	4.98974	0.5488	0.583143	NA	0.213143	0	0	0	Host
KRT35	0	NA	NA	NA	NA	NA	0	0	0	0	Host
KRT81	33200.1	-0.426516	0.112824	-3.78035	0.00015661	0.000487856	38547	37596.3	30065.7	26591.2	Host
KRT83	358.393	-4.78943	0.451176	-10.6154	2.52598e-26	4.70908e-25	684.188	699.836	12.8103	36.7395	Host
KRT85	73.7262	5.00349	0.446	11.2186	3.30523e-29	7.01334e-28	4.68914	4.22383	98.212	187.78	Host
LAG3	1.87464	0.38634	2.32996	0.165814	0.868304	0.911284	0.85257	2.3759	4.27009	0	Host
LAIR1	0	NA	NA	NA	NA	NA	0	0	0	0	Host
LAIR2	0	NA	NA	NA	NA	NA	0	0	0	0	Host
LALBA	0	NA	NA	NA	NA	NA	0	0	0	0	Host
LAMB1	7632.94	1.20463	0.120578	9.99052	1.67694e-23	2.70547e-22	4380.93	4858.46	10013.4	11279	Host
LAMB2	952.88	0.885299	0.169154	5.23368	1.66172e-07	7.77915e-07	580.6	758.706	1170	1302.21	Host
LAMC1	6669.76	1.23757	0.132359	9.35009	8.75767e-21	1.18842e-19	3544.13	4401.5	9005.61	9727.81	Host
LAMP2	2231.95	1.02908	0.126757	8.11856	4.71752e-16	4.69861e-15	1537.61	1398.35	2950.63	3041.22	Host
RPSA	1165.87	-1.77767	0.185186	-9.59936	8.04462e-22	1.16451e-20	1616.69	1995.23	427.009	624.572	Host
LBR	1870.89	0.399994	0.130158	3.07315	0.00211814	0.00540613	1634.38	1592.38	2019.75	2237.03	Host
LCN1	0	NA	NA	NA	NA	NA	0	0	0	0	Host
LCP1	31.0618	0.411683	0.575448	0.715413	0.474354	0.590888	25.364	27.9829	34.1607	36.7395	Host
LCT	5.14188	-3.74244	1.83232	-2.04245	0.0411064	0.0779841	8.95199	11.6155	0	0	Host
LDHB	16111.3	1.31798	0.121203	10.8742	1.53002e-27	3.07015e-26	10038.4	8410.18	22887.7	23109.2	Host
LECT2	0	NA	NA	NA	NA	NA	0	0	0	0	Host
LEPR	183.343	-2.00645	0.323368	-6.20485	5.475e-10	3.27709e-09	299.892	287.221	76.8615	69.3969	Host
LGALS1	12707	0.500336	0.141393	3.53862	0.000402223	0.00117244	10620.7	10428.9	17140.1	12638.4	Host
LGALS3	1554.8	0.131419	0.146378	0.897806	0.369289	0.48927	1490.08	1477.02	1823.33	1428.76	Host
LGALS7	0	NA	NA	NA	NA	NA	0	0	0	0	Host
LIF	561.601	-1.04578	0.196122	-5.33228	9.69854e-08	4.6551e-07	707.207	807.016	311.716	420.463	Host
ABLIM1	405.468	-0.682613	0.201506	-3.38756	0.000705183	0.00196981	500.032	498.94	333.067	289.834	Host
LIMK1	692.359	-1.51281	0.196055	-7.71626	1.1979e-14	1.07835e-13	1142.87	907.332	388.578	330.656	Host
LMO1	8.53279	-1.60878	1.34894	-1.19262	0.233017	0.34187	15.5594	10.0316	8.54017	0	Host
LOX	3.97504	0.0987903	1.6443	0.0600806	0.952091	0.967812	2.984	4.75181	0	8.16434	Host
LOXL2	4183.07	0.464588	0.157141	2.95651	0.00311143	0.00767051	2945.2	4086.29	4487.86	5212.93	Host
LRCH4	157.515	0.330164	0.273921	1.20533	0.228077	0.335884	137.051	142.026	183.614	167.369	Host
LRP1	1104.37	1.2428	0.144205	8.61832	6.79423e-18	7.5421e-17	675.875	636.479	1451.83	1653.28	Host
LRP3	712.053	-3.56867	0.245082	-14.5611	4.96204e-48	2.43033e-46	1283.76	1342.65	123.832	97.972	Host
LRP4	176.842	0.546163	0.2793	1.95547	0.0505276	0.0931669	160.496	127.243	166.533	253.094	Host
LRP5	1642.88	-0.621438	0.142835	-4.35074	1.35677e-05	4.98663e-05	1846.24	2136.47	1315.19	1273.64	Host
LRP6	939.793	-0.67084	0.158702	-4.22704	2.36782e-05	8.40642e-05	1129.87	1179.77	657.593	791.941	Host
LRPAP1	1187.01	1.16844	0.15797	7.3966	1.39714e-13	1.15499e-12	818.681	643.078	1579.93	1706.35	Host
LSAMP	8.27824	3.08794	1.31957	2.34012	0.0192778	0.0398715	3.41028	0	25.6205	4.08217	Host
LSP1	34.6855	2.77487	0.586368	4.73229	2.21996e-06	9.0312e-06	12.7886	4.75181	64.0513	57.1504	Host
LSS	394.973	0.324103	0.202558	1.60005	0.109588	0.181693	320.993	380.409	482.52	395.97	Host
LTB	2.76291	-0.69076	2.07395	-0.333065	0.739085	0.814809	2.55771	4.22383	4.27009	0	Host
LTBR	2825.81	-0.312315	0.121225	-2.57632	0.00998581	0.0221376	3165.38	3095.54	2523.62	2518.7	Host
LTF	0	NA	NA	NA	NA	NA	0	0	0	0	Host
LTK	0.530418	-0.466115	3.76094	-0.123936	0.901366	NA	1.06571	1.05596	0	0	Host
LUM	2.20463	-0.108439	2.24563	-0.0482889	0.961486	0.974501	0.85257	3.69585	4.27009	0	Host
LY6E	1726.68	1.4179	0.135266	10.4823	1.04216e-25	1.88375e-24	954.879	925.547	2715.77	2310.51	Host
LY9	5.03315	-1.94409	1.82538	-1.06503	0.28686	0.402417	5.75485	10.2956	0	4.08217	Host
LY75	2.84434	1.462	1.77702	0.822724	0.410665	0.531415	1.70514	1.31995	4.27009	4.08217	Host
LYN	1112.3	-0.191255	0.144154	-1.32674	0.184594	0.282283	1185.5	1186.63	1003.47	1073.61	Host
SH2D1A	0	NA	NA	NA	NA	NA	0	0	0	0	Host
TACSTD2	0	NA	NA	NA	NA	NA	0	0	0	0	Host
EPCAM	109.614	2.80827	0.332214	8.45318	2.8347e-17	3.05009e-16	21.7405	33.2627	179.344	204.108	Host
M6PR	3405.9	-0.273027	0.119646	-2.28196	0.0224918	0.0457298	3716.57	3738.35	2980.52	3188.17	Host
MARCKS	2408.2	0.818249	0.140053	5.84244	5.14414e-09	2.82535e-08	1571.07	1914.98	3223.91	2922.83	Host
MXD1	338.767	0.280415	0.205329	1.36569	0.172036	0.266237	322.911	288.804	380.038	363.313	Host
MAD2L1	740.353	0.21704	0.163818	1.32489	0.185209	0.283002	714.667	655.222	730.185	861.337	Host
MAFG	374.232	-0.798059	0.208623	-3.82536	0.000130579	0.000412664	466.356	484.157	264.745	281.67	Host
MAFK	385.575	-0.0389801	0.198425	-0.196448	0.84426	0.894097	381.099	400.208	409.928	351.066	Host
MAG	0	NA	NA	NA	NA	NA	0	0	0	0	Host
MAGEB2	1.36568	1.58479	2.58121	0.613972	0.539234	0.648248	0.85257	0.527979	0	4.08217	Host
MAGEB3	0	NA	NA	NA	NA	NA	0	0	0	0	Host
MAGEB4	0	NA	NA	NA	NA	NA	0	0	0	0	Host
MAGOH	516.011	1.5087	0.170037	8.87279	7.13359e-19	8.51358e-18	273.249	263.461	755.805	771.53	Host
MAL	0	NA	NA	NA	NA	NA	0	0	0	0	Host
MAN2A1	1129.08	0.80672	0.150773	5.35057	8.76778e-08	4.23363e-07	807.384	836.055	1276.76	1596.13	Host
MAP1A	22.9167	2.22618	0.64833	3.43371	0.000595386	0.00168936	7.67313	8.44766	46.9709	28.5752	Host
MAS1	0	NA	NA	NA	NA	NA	0	0	0	0	Host
MATN1	1.41653	1.40734	2.79193	0.504075	0.614209	0.710743	0	1.58394	0	4.08217	Host
MATN2	306.717	0.166884	0.224072	0.744778	0.456406	0.573339	285.824	292.764	260.475	387.806	Host
MATN3	151.887	0.725439	0.28486	2.54666	0.0108761	0.0239365	124.049	105.068	157.993	220.437	Host
MAX	360.669	0.479632	0.215593	2.22472	0.0261002	0.0521204	340.176	261.878	456.899	383.724	Host
MAZ	1204.08	-2.61293	0.17332	-15.0758	2.33761e-51	1.29851e-49	2129.29	2009.75	362.957	314.327	Host
MC1R	72.3534	-1.73619	0.477486	-3.6361	0.000276796	0.00082715	103.8	118.795	34.1607	32.6573	Host
MCM3	1277.02	-0.0769453	0.151699	-0.507225	0.611997	0.709265	1194.24	1428.45	1191.35	1294.05	Host
ADAM11	24.7162	-0.43634	0.694193	-0.628558	0.529639	0.640411	25.5771	31.1508	29.8906	12.2465	Host
MDK	170.956	0.285796	0.264435	1.08078	0.279795	0.394855	153.463	154.698	187.884	187.78	Host
MDM2	921.536	-0.225231	0.151356	-1.48809	0.136726	0.219009	972.57	1013.98	866.827	832.762	Host
MDM4	210.383	-0.751696	0.262693	-2.8615	0.00421638	0.0101175	265.789	261.878	175.074	138.794	Host
ME1	1558.37	3.20655	0.151188	21.209	7.8797e-100	1.31313e-97	340.602	268.213	2677.34	2947.33	Host
ME2	1421.91	0.510192	0.13395	3.80883	0.000139628	0.000438726	1166.1	1180.3	1622.63	1718.59	Host
MEF2C	0	NA	NA	NA	NA	NA	0	0	0	0	Host
MEIS1	41.0388	0.96183	0.499374	1.92607	0.0540956	0.0988521	24.0851	31.6787	51.241	57.1504	Host
MAP3K3	352.816	-3.64793	0.336084	-10.8542	1.90414e-27	3.79015e-26	646.035	661.294	42.7009	61.2325	Host
MEST	792.021	-1.77592	0.19107	-9.2946	1.47759e-20	1.97759e-19	1300.6	1152.58	290.366	424.545	Host
MFAP2	1.19283	-1.63466	2.75076	-0.594256	0.552341	0.658298	2.13143	2.63989	0	0	Host
MFAP4	0	NA	NA	NA	NA	NA	0	0	0	0	Host
MFNG	2.0811	-2.43778	2.28827	-1.06534	0.286724	0.40235	3.83657	4.48782	0	0	Host
MGAT1	1627.75	-1.65169	0.147968	-11.1625	6.22137e-29	1.30192e-27	2371	2568.88	730.185	840.927	Host
SCGB2A1	0	NA	NA	NA	NA	NA	0	0	0	0	Host
MGAT2	1357.02	-1.38055	0.146489	-9.42424	4.3323e-21	6.02861e-20	1934.27	1987.84	734.455	771.53	Host
MGAT3	4.40104	-1.69866	1.86213	-0.912216	0.361655	0.481772	6.39428	7.12771	0	4.08217	Host
MGAT5	470.221	-0.118228	0.18914	-0.625081	0.531918	0.641711	455.273	523.755	456.899	444.956	Host
SCGB2A2	0	NA	NA	NA	NA	NA	0	0	0	0	Host
MGMT	119.194	0.193633	0.31119	0.622233	0.533789	0.643684	110.834	111.668	119.562	134.712	Host
MGST2	565.714	0.492867	0.174666	2.82177	0.00477599	0.0113555	503.23	436.639	657.593	665.393	Host
CD99	2501.42	0.511537	0.127423	4.01449	5.95748e-05	0.000199288	2164.04	1961.18	2831.07	3049.38	Host
MIF	8326.99	0.0502074	0.113654	0.441756	0.658666	0.749159	8149.51	8214.03	8890.32	8054.12	Host
CXCL9	0	NA	NA	NA	NA	NA	0	0	0	0	Host
MKI67	1180.25	2.10947	0.148208	14.2332	5.70291e-46	2.58047e-44	406.889	481.781	1836.14	1996.18	Host
MLN	0	NA	NA	NA	NA	NA	0	0	0	0	Host
MAP3K11	1056.51	-2.89614	0.192373	-15.0548	3.20861e-51	1.76087e-49	1743.93	1982.3	226.315	273.505	Host
MMP1	42.8376	0.932325	0.499345	1.8671	0.0618881	0.111203	35.3817	23.4951	51.241	61.2325	Host
MMP3	0.659974	-0.776969	3.88871	-0.199801	0.841636	NA	0	2.63989	0	0	Host
MMP7	1451.83	1.84014	0.136605	13.4705	2.33154e-41	8.58772e-40	616.195	652.054	2126.5	2412.56	Host
MMP8	0	NA	NA	NA	NA	NA	0	0	0	0	Host
MMP10	17.9512	-1.28086	0.881565	-1.45294	0.146239	0.23193	21.5274	29.3028	12.8103	8.16434	Host
MMP12	1.41653	1.40734	2.79193	0.504075	0.614209	0.710743	0	1.58394	0	4.08217	Host
MMP13	7.21177	1.37066	1.13307	1.20969	0.226399	0.33395	3.83657	4.22383	8.54017	12.2465	Host
MMP15	265.487	0.390573	0.225793	1.72979	0.0836683	0.143937	222.734	236.535	337.337	265.341	Host
MMP19	5.09594	0.746221	1.44712	0.515658	0.606094	0.704035	2.55771	5.0158	12.8103	0	Host
MN1	51.8118	1.00664	0.448934	2.24229	0.0249426	0.0500426	32.6108	36.1666	85.4017	53.0682	Host
MNAT1	795.094	0.379017	0.154165	2.45852	0.0139513	0.029919	704.436	678.189	871.098	926.652	Host
MNDA	0	NA	NA	NA	NA	NA	0	0	0	0	Host
MPI	340.874	0.0287479	0.205377	0.139976	0.888679	0.926789	325.042	350.05	337.337	351.066	Host
MPP1	260.815	0.395322	0.221643	1.78359	0.0744899	0.1303	224.652	225.975	294.636	297.998	Host
MPV17	649.174	0.770968	0.161003	4.78854	1.67995e-06	6.92924e-06	483.834	475.445	845.477	791.941	Host
MRC1	0.690275	-0.847482	3.38627	-0.25027	0.802378	NA	1.70514	1.05596	0	0	Host
MSH3	518.163	-0.768185	0.189621	-4.05116	5.09654e-05	0.000172259	636.231	670.269	341.607	424.545	Host
MSH4	0.345137	0.152461	4.51113	0.0337966	0.973039	NA	0.85257	0.527979	0	0	Host
MSI1	11.3398	-0.220337	0.983869	-0.22395	0.822796	0.879224	10.6571	13.7275	12.8103	8.16434	Host
MSMB	0.568553	-0.562677	3.69376	-0.152332	0.878925	NA	0.426285	1.84793	0	0	Host
MSN	9083.05	1.04256	0.151801	6.8679	6.51559e-12	4.71836e-11	4987.96	6886.69	11345.6	13111.9	Host
MAP3K10	460.711	-6.18151	0.61024	-10.1297	4.08102e-24	6.79259e-23	900.954	916.835	12.8103	12.2465	Host
MST1R	368.657	0.351864	0.20089	1.75153	0.0798553	0.138427	300.531	347.41	418.468	408.217	Host
MSX1	192.696	-0.354656	0.262015	-1.35357	0.175873	0.271101	220.176	212.248	175.074	163.287	Host
MSX2	85.184	-0.257837	0.40101	-0.64297	0.520243	0.631816	75.0262	110.348	98.212	57.1504	Host
MTAP	142.074	0.785793	0.285959	2.74792	0.00599747	0.0139522	110.195	98.2041	200.694	159.205	Host
NUDT1	509.253	0.924282	0.181077	5.10436	3.31923e-07	1.49497e-06	369.589	332.891	734.455	600.079	Host
MTIF2	673.919	-0.124788	0.163766	-0.761987	0.446068	0.563304	713.388	692.708	640.513	649.065	Host
MTRR	968.61	-0.913383	0.154549	-5.90998	3.42156e-09	1.90761e-08	1284.82	1246.03	661.863	681.722	Host
MTX1	998.297	-0.0983385	0.146604	-0.670776	0.502363	0.616284	1033.95	1030.61	969.309	959.31	Host
MUC2	5.35022	5.52248	1.64958	3.34781	0.000814526	0.00224358	0.426285	0	12.8103	8.16434	Host
MUC5B	205.038	3.2813	0.245099	13.3877	7.13992e-41	2.56755e-39	35.1685	41.4463	384.308	359.231	Host
IRF4	4.72132	0.895285	1.48178	0.604195	0.545714	0.65333	4.26285	2.3759	0	12.2465	Host
MVD	363.815	0.986464	0.198954	4.95826	7.11261e-07	3.0709e-06	228.702	259.766	448.359	518.435	Host
MX1	3824.03	1.18117	0.155669	7.58766	3.25726e-14	2.83687e-13	1956.22	2725.69	5021.62	5592.57	Host
MX2	251.82	0.667191	0.223381	2.98678	0.00281933	0.00700857	188.844	200.368	315.986	302.08	Host
MYBPC1	0	NA	NA	NA	NA	NA	0	0	0	0	Host
MYBL2	968.102	-2.8373	0.196939	-14.407	4.67606e-47	2.21102e-45	1588.98	1808.86	209.234	265.341	Host
MYC	1657.45	0.853549	0.133253	6.40549	1.49886e-10	9.53535e-10	1122.84	1239.17	2177.74	2090.07	Host
MYD88	1016.6	0.0503051	0.15026	0.334788	0.737785	0.813511	960.207	1037.21	1097.41	971.556	Host
MYF6	0	NA	NA	NA	NA	NA	0	0	0	0	Host
MYH3	5.70016	-3.89151	1.79616	-2.16657	0.0302679	0.0594525	10.6571	12.1435	0	0	Host
MYH6	0	NA	NA	NA	NA	NA	0	0	0	0	Host
MYH8	0	NA	NA	NA	NA	NA	0	0	0	0	Host
MYH9	11431.7	1.71574	0.168536	10.1802	2.43015e-24	4.09469e-23	4296.53	6376.66	15585.8	19467.9	Host
MYH11	2.30507	2.99675	2.23787	1.33911	0.180535	0.276912	0	1.05596	0	8.16434	Host
MYL6B	562.687	-3.16482	0.250518	-12.6331	1.38726e-36	4.068e-35	997.72	1026.39	140.913	85.7255	Host
MYL4	0.172569	1.15149	4.85915	0.236973	0.812678	NA	0.426285	0.263989	0	0	Host
MYL5	20.7838	-1.99275	0.909734	-2.19047	0.02849	0.0563655	35.808	30.6228	8.54017	8.16434	Host
MYOD1	0	NA	NA	NA	NA	NA	0	0	0	0	Host
MYOG	0	NA	NA	NA	NA	NA	0	0	0	0	Host
PPP1R12A	699.255	2.80175	0.163849	17.0996	1.49428e-65	1.23008e-63	182.876	167.633	1328	1118.51	Host
PPP1R12B	52.8	-0.985224	0.51239	-1.9228	0.054505	0.0995337	82.4862	57.8137	34.1607	36.7395	Host
NASP	1446.45	0.806907	0.135408	5.95908	2.53665e-09	1.43178e-08	1042.48	1062.29	1737.92	1943.11	Host
CEACAM6	1830.89	0.0987429	0.129697	0.761335	0.446457	0.563639	1720.49	1815.98	1921.54	1865.55	Host
NUBP1	583.317	-0.658189	0.178052	-3.69661	0.000218498	0.000665279	733.637	694.82	431.279	473.532	Host
NBN	2002.62	-0.673799	0.130408	-5.16686	2.38055e-07	1.09308e-06	2470.75	2452.73	1597.01	1489.99	Host
NCBP1	1427.97	0.333902	0.13897	2.40269	0.0162751	0.0342734	1226.85	1300.68	1490.26	1694.1	Host
NDN	0.675124	-0.81198	3.42259	-0.237242	0.812469	NA	0.85257	1.84793	0	0	Host
NDUFA2	836.224	-0.162516	0.177028	-0.91802	0.358608	0.478553	1002.41	763.721	811.316	767.448	Host
NDUFA4	4094.28	0.29892	0.12326	2.42511	0.0153039	0.0324934	3849.14	3493.37	4748.34	4286.28	Host
NDUFA6	933.455	0.622085	0.162981	3.81692	0.000135128	0.000426056	785.217	684.525	1263.95	1000.13	Host
NDUFB3	1524.89	0.160223	0.143013	1.12034	0.262568	0.376415	1515.23	1364.56	1737.92	1481.83	Host
NDUFB5	612.014	0.645724	0.191808	3.36652	0.000761244	0.00211088	553.318	401	734.455	759.283	Host
NDUFB6	1290.54	2.29396	0.186439	12.3041	8.61333e-35	2.32611e-33	533.709	340.018	2182.01	2106.4	Host
NDUFS4	1308.44	0.213215	0.144101	1.47962	0.138975	0.221987	1294.41	1129.08	1430.48	1379.77	Host
NDUFS8	1329.64	1.53457	0.133984	11.4534	2.26154e-30	5.03321e-29	696.976	667.629	2002.67	1951.28	Host
NEK2	225.162	2.39109	0.240386	9.94688	2.60211e-23	4.14911e-22	80.5679	63.3575	405.658	351.066	Host
NEK3	197.306	-0.204286	0.259833	-0.786221	0.431738	0.549746	221.242	201.424	166.533	200.026	Host
NEO1	1089.55	0.518904	0.141241	3.67389	0.000238882	0.000722195	881.771	909.708	1276.76	1289.97	Host
NEUROD1	1.02054	5.57231	3.4228	1.628	0.103526	NA	0	0	0	4.08217	Host
NFKBIB	897.102	0.0933882	0.151752	0.6154	0.538291	0.647569	841.274	895.188	896.718	955.227	Host
NFX1	779.872	-1.411	0.173245	-8.14452	3.80791e-16	3.82049e-15	1116.23	1150.2	461.169	391.888	Host
NFYA	228.937	0.37919	0.235288	1.6116	0.10705	0.178026	190.336	207.76	260.475	257.177	Host
NGF	15.5905	-0.986155	0.905559	-1.089	0.276154	0.391465	22.38	19.0072	12.8103	8.16434	Host
NGFR	5.1237	0.631756	1.37247	0.460305	0.645297	0.737584	3.83657	4.22383	4.27009	8.16434	Host
NID1	233.503	3.21578	0.231026	13.9195	4.81998e-44	2.00198e-42	48.3834	42.2383	427.009	416.381	Host
NKX2-2	0	NA	NA	NA	NA	NA	0	0	0	0	Host
GPNMB	3.45374	3.16487	1.65232	1.91541	0.0554401	0.100998	0.85257	0.527979	4.27009	8.16434	Host
NMBR	0	NA	NA	NA	NA	NA	0	0	0	0	Host
NME2	15457.4	-0.591449	0.11375	-5.19956	1.99756e-07	9.28142e-07	19361.4	17802.1	12835.9	11830.1	Host
NME3	263.077	-0.183462	0.228244	-0.803795	0.421516	0.540694	273.888	285.637	251.935	240.848	Host
CCN3	6.27606	0.0431773	1.34108	0.032196	0.974316	0.982295	4.90228	7.3917	12.8103	0	Host
NOVA1	30.3829	1.65951	0.583814	2.84254	0.0044756	0.0106791	17.4777	11.6155	59.7812	32.6573	Host
NOVA2	1.12711	3.24314	3.03749	1.06771	0.285654	NA	0.426285	0	0	4.08217	Host
NPAS1	45.4625	-1.23739	0.564436	-2.19225	0.0283611	0.0561592	53.9251	73.917	21.3504	32.6573	Host
NPAS2	526.633	-0.581285	0.183047	-3.1756	0.00149528	0.00394273	616.408	645.982	444.089	400.052	Host
NPAT	259.81	-0.428732	0.234336	-1.82956	0.0673161	0.119575	302.449	293.556	239.125	204.108	Host
NPM1	12122.7	-1.11431	0.122009	-9.13303	6.66108e-20	8.5388e-19	17187.4	15983.2	7041.37	8278.64	Host
NPPB	1.13954	-1.56843	2.7975	-0.560654	0.575033	NA	1.91828	2.63989	0	0	Host
NPTX1	601.074	0.506627	0.168488	3.00691	0.00263921	0.0066089	471.685	521.643	708.834	702.133	Host
NPTX2	0.266428	0.52072	4.83294	0.107744	0.914199	NA	1.06571	0	0	0	Host
NRAS	817.689	-0.925441	0.165097	-5.60542	2.07745e-08	1.07166e-07	1103.01	1039.06	602.082	526.6	Host
NT5E	3293.69	1.6444	0.152341	10.7942	3.66543e-27	7.11478e-26	1817.68	1375.12	4568.99	5412.96	Host
NTHL1	277.558	0.447133	0.225701	1.98109	0.0475811	0.08845	241.491	227.823	371.497	269.423	Host
NTRK1	1.31455	-1.77713	2.66627	-0.666523	0.505077	0.618614	3.41028	1.84793	0	0	Host
NTSR1	20.9002	-0.295059	0.73826	-0.399668	0.689401	0.775862	19.1828	26.9269	17.0803	20.4108	Host
NUP88	1914.03	-0.389303	0.13269	-2.93394	0.00334691	0.00820809	2205.81	2136.2	1562.85	1751.25	Host
NVL	418.661	-0.919023	0.205317	-4.47613	7.60095e-06	2.88243e-05	564.615	531.147	260.475	318.409	Host
OAS2	1785.95	0.479147	0.129155	3.70987	0.000207364	0.000633355	1458.32	1526.12	2032.56	2126.81	Host
TBC1D25	133.4	0.703359	0.354923	1.98172	0.0475104	0.0883305	134.28	68.3733	192.154	138.794	Host
ODC1	3763.6	-2.23539	0.127238	-17.5685	4.29028e-69	4.01553e-67	6336.73	6081	1289.57	1347.12	Host
OGDH	2332.32	0.30379	0.137701	2.20616	0.0273728	0.0543834	1967.73	2208.54	2348.55	2804.45	Host
OGG1	142.376	-0.840512	0.313801	-2.67849	0.00739559	0.0168744	183.303	182.417	85.4017	118.383	Host
OLR1	7.89894	-0.638661	1.24923	-0.511244	0.60918	0.707019	8.5257	10.8236	0	12.2465	Host
OMG	0	NA	NA	NA	NA	NA	0	0	0	0	Host
TNFRSF11B	3.32787	0.824447	1.7365	0.474775	0.634947	0.728571	2.13143	2.63989	8.54017	0	Host
OPHN1	48.9091	-0.053655	0.478421	-0.11215	0.910704	0.94137	45.8257	53.8538	46.9709	48.986	Host
OR1D2	0	NA	NA	NA	NA	NA	0	0	0	0	Host
OR3A1	0	NA	NA	NA	NA	NA	0	0	0	0	Host
OR3A2	0	NA	NA	NA	NA	NA	0	0	0	0	Host
ORC5	611.199	0.390888	0.17262	2.26444	0.0235472	0.0475853	565.041	492.34	730.185	657.229	Host
SLC22A18	364.461	2.15115	0.197553	10.889	1.30081e-27	2.61791e-26	122.131	145.986	597.812	591.914	Host
OSBP	785.545	1.94779	0.158045	12.3243	6.70544e-35	1.8253e-33	333.355	313.619	1135.84	1359.36	Host
OVGP1	4.85003	-3.65806	1.85369	-1.9734	0.0484504	0.0898337	8.31256	11.0876	0	0	Host
P2RX1	0	NA	NA	NA	NA	NA	0	0	0	0	Host
P2RX3	0.877994	-1.19699	3.13796	-0.381455	0.702865	NA	2.984	0.527979	0	0	Host
P2RX4	156.699	0.549469	0.285468	1.9248	0.0542549	0.099111	141.1	112.987	213.504	159.205	Host
P2RX5	95.1135	-0.282417	0.360227	-0.783998	0.433041	0.550876	100.603	107.972	102.482	69.3969	Host
P2RX7	0.106571	1.8339	4.90356	0.373993	0.708409	NA	0.426285	0	0	0	Host
P2RY1	12.3801	-0.449947	0.958691	-0.469334	0.638831	0.731676	15.3463	13.1995	12.8103	8.16434	Host
P2RY2	145.328	0.516968	0.284021	1.82017	0.0687324	0.121788	111.474	127.771	166.533	175.533	Host
P2RY4	0.106571	1.8339	4.90356	0.373993	0.708409	NA	0.426285	0	0	0	Host
P2RY11	5.18274	-1.99826	1.80597	-1.10647	0.268523	0.383464	7.67313	8.97564	0	4.08217	Host
PEBP1	1743.13	1.4192	0.12892	11.0084	3.48076e-28	7.14183e-27	969.372	927.923	2621.83	2453.38	Host
PABPC1	4539.65	-0.52972	0.152691	-3.46924	0.000521939	0.00149399	6096.09	4632.22	3356.29	4074	Host
FURIN	1046.07	-1.3244	0.165131	-8.02025	1.05531e-15	1.02566e-14	1370.72	1619.58	602.082	591.914	Host
PCSK6	287.65	-0.377232	0.223376	-1.68878	0.0912625	0.155363	329.732	320.483	239.125	261.259	Host
PAEP	1.81495	0.392451	2.33891	0.167792	0.866747	0.910429	1.06571	2.11192	0	4.08217	Host
PAFAH1B2	1371.4	0.107117	0.137708	0.77786	0.436652	0.554025	1354.31	1286.95	1370.7	1473.66	Host
PAFAH1B3	860.959	0.210256	0.153629	1.36859	0.171126	0.264979	780.315	816.783	871.098	975.638	Host
SERPINB2	1.62967	0.775595	2.4201	0.32048	0.748604	0.822057	0.85257	1.58394	0	4.08217	Host
PAK1	368.251	-0.374597	0.208823	-1.79385	0.0728372	0.1279	408.168	423.967	277.556	363.313	Host
PAK2	1043.25	1.50766	0.145946	10.3303	5.14067e-25	8.8696e-24	513.46	572.329	1601.28	1485.91	Host
PAK3	6.08716	-2.26444	1.76933	-1.27983	0.200605	0.302368	13.2148	6.86373	4.27009	0	Host
PALM	67.0553	-0.476769	0.435635	-1.09442	0.27377	0.388844	83.9782	72.3331	38.4308	73.479	Host
REG3A	0	NA	NA	NA	NA	NA	0	0	0	0	Host
PAPPA	2055.71	1.23829	0.137197	9.02562	1.7868e-19	2.22171e-18	1114.95	1333.41	2835.34	2939.16	Host
PARN	633.144	1.65538	0.166476	9.94369	2.68677e-23	4.27412e-22	322.911	286.957	1020.55	902.159	Host
PAWR	1191.92	0.518716	0.140671	3.68744	0.000226524	0.000687573	987.703	971.745	1477.45	1330.79	Host
PBX1	434.823	0.927982	0.185182	5.01119	5.4095e-07	2.37382e-06	281.988	317.315	580.732	559.257	Host
PBX2	204.811	-0.597997	0.260825	-2.29271	0.0218646	0.0445673	247.885	245.246	175.074	151.04	Host
PCDHGC3	130.441	0.484232	0.296892	1.631	0.102889	0.17207	113.818	103.748	140.913	163.287	Host
PCDH8	0	NA	NA	NA	NA	NA	0	0	0	0	Host
PCK1	0.423846	-0.141059	4.13349	-0.0341259	0.972777	NA	0.639428	1.05596	0	0	Host
PCOLCE	13.4678	-0.665911	0.938434	-0.709598	0.477954	0.594019	15.1331	17.9513	8.54017	12.2465	Host
PCSK2	0.131995	1.55339	4.88279	0.318136	0.750382	NA	0	0.527979	0	0	Host
CDK17	622.104	-0.283043	0.169537	-1.6695	0.0950175	0.160675	698.255	667.629	555.111	567.421	Host
PDC	0	NA	NA	NA	NA	NA	0	0	0	0	Host
PDCD2	905.733	-1.17048	0.162722	-7.19314	6.33195e-13	4.97849e-12	1309.33	1199.04	559.381	555.175	Host
PDE2A	9.70372	-0.404157	1.07319	-0.376593	0.706476	0.789693	10.2308	11.8795	8.54017	8.16434	Host
PDE4B	588.575	0.116152	0.178251	0.65162	0.514647	0.627299	543.087	587.376	538.031	685.804	Host
PDE6D	252.581	-0.432213	0.23659	-1.82685	0.0677229	0.120202	279.856	300.42	217.774	212.273	Host
PDE6G	2.70603	1.88017	1.89562	0.991852	0.32127	0.440071	1.492	0.791968	8.54017	0	Host
PDE8A	609.919	-1.49336	0.188769	-7.91105	2.55219e-15	2.40191e-14	902.659	897.036	350.147	289.834	Host
PDE9A	41.0046	0.210864	0.525433	0.401314	0.688189	0.774977	43.9074	31.9427	55.5111	32.6573	Host
PDGFB	45.0149	0.0490575	0.496863	0.0987346	0.921349	0.947988	48.1702	40.3904	38.4308	53.0682	Host
PDGFRB	3.88003	1.9991	1.58488	1.26136	0.20718	0.310322	2.55771	0.527979	4.27009	8.16434	Host
PDK1	90.2985	-0.993407	0.396789	-2.50361	0.0122932	0.02669	133.64	106.916	51.241	69.3969	Host
PDK2	61.5663	0.0342724	0.436076	0.0785926	0.937357	0.95811	58.8274	63.0935	42.7009	81.6434	Host
PDK4	63.1069	1.3347	0.442197	3.01834	0.00254165	0.00638331	27.2822	44.3502	119.562	61.2325	Host
PDPK1	498.696	-0.363428	0.184274	-1.97222	0.0485846	0.0900337	537.972	584.473	435.549	436.792	Host
SERPINF1	15.8877	0.91972	0.78919	1.1654	0.243858	0.35454	13.0017	8.97564	17.0803	24.493	Host
PER1	65.7355	-0.140871	0.426402	-0.330372	0.741119	0.816145	59.8931	78.1409	55.5111	69.3969	Host
PEX10	184.629	-0.957604	0.287143	-3.33494	0.000853191	0.00234161	228.489	258.71	145.183	106.136	Host
PEX13	388.798	-0.10832	0.204801	-0.528902	0.596874	0.69615	430.335	375.921	414.198	334.738	Host
PF4	0.916129	-1.2561	3.0375	-0.41353	0.679218	NA	2.34457	1.31995	0	0	Host
PF4V1	0	NA	NA	NA	NA	NA	0	0	0	0	Host
PFDN1	700.847	0.635537	0.16966	3.74594	0.000179717	0.00055374	591.471	505.804	922.339	783.776	Host
PFDN4	1086.51	-0.303637	0.146228	-2.07646	0.0378513	0.0725541	1236.01	1164.72	977.85	967.474	Host
PFDN5	3605.2	-0.396092	0.130551	-3.034	0.00241334	0.00608568	4372.41	3820.72	3300.78	2926.91	Host
PFKFB1	0.238566	0.687398	4.83881	0.142059	0.887033	NA	0.426285	0.527979	0	0	Host
PFKL	602.721	0.0221946	0.170849	0.129908	0.896639	0.932322	570.37	625.919	606.352	608.243	Host
PFKP	10296.3	0.825501	0.127822	6.4582	1.05955e-10	6.86522e-10	6666.89	8190.54	12844.4	13483.4	Host
PGAM1	4157.59	-1.27142	0.121886	-10.4313	1.78483e-25	3.1675e-24	6016.16	5743.62	2331.47	2539.11	Host
PGC	0	NA	NA	NA	NA	NA	0	0	0	0	Host
PGD	17261.7	0.0677346	0.110478	0.613108	0.539805	0.648706	16295.2	17418.6	17110.2	18222.8	Host
PGF	71.5191	-0.538073	0.414416	-1.29839	0.194154	0.294202	85.0439	84.4766	51.241	65.3147	Host
PGM1	962.268	0.746303	0.159282	4.68541	2.79398e-06	1.12326e-05	792.677	644.662	1187.08	1224.65	Host
PHB1	6587.66	-0.814673	0.113119	-7.20193	5.93654e-13	4.67836e-12	8248.19	8551.67	4697.09	4853.7	Host
SLC25A3	5594.94	3.39109	0.146796	23.1007	4.5543e-118	1.1525e-115	1121.98	824.967	9868.17	10564.7	Host
PHKA1	978.878	-0.607689	0.157342	-3.86223	0.000112357	0.000358478	1115.16	1249.46	734.455	816.434	Host
PI3	34.6341	3.29813	0.55545	5.93775	2.8896e-09	1.62496e-08	7.67313	5.0158	76.8615	48.986	Host
SERPINB5	1.35269	-1.81685	2.6309	-0.69058	0.48983	0.605146	2.77085	2.63989	0	0	Host
SERPINB8	551.485	0.58479	0.173802	3.3647	0.000766281	0.00212312	467.209	414.991	674.674	649.065	Host
PIGA	152.351	1.41035	0.268422	5.25423	1.48641e-07	6.98961e-07	83.1256	83.4207	230.585	212.273	Host
PIGF	304.766	0.252157	0.219967	1.14634	0.251655	0.363402	303.302	253.166	307.446	355.149	Host
PIGR	3.80104	0.281168	1.62426	0.173106	0.862568	0.90772	4.47599	2.3759	4.27009	4.08217	Host
PIK3C2A	1448.99	-0.783983	0.139205	-5.63185	1.78287e-08	9.26701e-08	1862.23	1804.1	1084.6	1045.04	Host
PIK3C3	557.912	-0.219959	0.17679	-1.24418	0.213433	0.317743	627.492	573.121	516.68	514.353	Host
PIM1	299.136	0.321494	0.235589	1.36464	0.172366	0.266566	274.314	258.182	247.665	416.381	Host
PIP	0.106571	1.8339	4.90356	0.373993	0.708409	NA	0.426285	0	0	0	Host
PITX1	277.296	-1.45272	0.252086	-5.76279	8.27331e-09	4.45799e-08	402.839	409.184	166.533	130.629	Host
PKM	61196.4	0.602	0.138747	4.33883	1.43244e-05	5.24639e-05	41491	55730.8	73594.9	73968.9	Host
PLAG1	2.87794	-2.90613	2.08752	-1.39214	0.163879	0.255698	5.96799	5.54378	0	0	Host
PLAGL2	124.774	-0.528725	0.323072	-1.63655	0.101724	0.170475	139.182	155.754	93.9419	110.219	Host
PLAU	7146.15	1.0299	0.111023	9.27641	1.75289e-20	2.3369e-19	4792.08	4605.03	9398.46	9789.04	Host
PLAUR	6525.81	0.779449	0.130023	5.99471	2.03853e-09	1.15875e-08	4299.3	5310.41	8198.56	8294.97	Host
PLCG1	249.757	0.848192	0.231971	3.65645	0.000255732	0.000768716	196.944	159.714	311.716	330.656	Host
PLCG2	242.943	0.0865636	0.237844	0.363951	0.715895	0.796893	217.619	253.958	234.855	265.341	Host
PLD1	291.603	0.0902789	0.215834	0.418279	0.675743	0.763872	280.282	284.581	311.716	289.834	Host
PLD2	317.531	0.0200863	0.215128	0.0933689	0.925611	0.95062	294.989	335.531	341.607	297.998	Host
PLEK	0.395984	-0.0397852	4.76302	-0.00835294	0.993335	NA	0	1.58394	0	0	Host
PLGLB2	0	NA	NA	NA	NA	NA	0	0	0	0	Host
PLIN1	0.583703	-0.604749	3.61758	-0.167169	0.867237	NA	1.27886	1.05596	0	0	Host
PLN	0	NA	NA	NA	NA	NA	0	0	0	0	Host
PLP2	2844.86	1.39554	0.120707	11.5614	6.4676e-31	1.50562e-29	1592.81	1541.43	3971.18	4274.03	Host
PLRG1	1050.02	0.452423	0.145562	3.10811	0.00188286	0.00484909	907.561	866.149	1148.65	1277.72	Host
PMCH	0	NA	NA	NA	NA	NA	0	0	0	0	Host
PMM1	173.933	0.768762	0.264383	2.90776	0.00364032	0.00887037	140.461	116.683	226.315	212.273	Host
PMP2	0	NA	NA	NA	NA	NA	0	0	0	0	Host
PNMT	0	NA	NA	NA	NA	NA	0	0	0	0	Host
PNN	606.062	1.15626	0.17371	6.65629	2.80834e-11	1.92361e-10	354.882	395.72	926.609	747.037	Host
SEPTIN5	112.31	-1.31143	0.383061	-3.42356	0.000618069	0.00174755	136.624	184.001	46.9709	81.6434	Host
POLA2	434.734	0.284715	0.186208	1.52902	0.126261	0.204838	385.575	398.624	452.629	502.107	Host
POLB	191.885	-1.23253	0.288708	-4.26913	1.96238e-05	7.04016e-05	282.627	256.07	98.212	130.629	Host
POLD1	705.183	-0.0790562	0.167258	-0.472661	0.636455	0.729811	686.319	763.193	640.513	730.708	Host
POLE2	206.251	0.416618	0.25121	1.65845	0.0972273	0.163933	193.747	159.45	239.125	232.684	Host
POLG	475.913	-1.20566	0.197939	-6.09108	1.12148e-09	6.53241e-09	659.676	668.421	277.556	297.998	Host
POLR2E	1258.25	-0.182363	0.144504	-1.26199	0.206951	0.310065	1413.14	1262.13	1165.73	1191.99	Host
POLR2G	902.439	2.53138	0.148005	17.1033	1.40273e-65	1.16171e-63	274.101	258.182	1473.18	1604.29	Host
POU2F1	200.491	1.01616	0.25083	4.05118	5.09602e-05	0.000172259	134.919	130.675	222.044	314.327	Host
POU3F1	0.373	0.0371144	4.81927	0.00770125	0.993855	NA	1.492	0	0	0	Host
POU4F3	0.319714	0.258741	4.82497	0.0536253	0.957234	NA	1.27886	0	0	0	Host
POU5F1	3.00147	-0.881395	2.03092	-0.433988	0.664297	0.754456	2.984	4.75181	4.27009	0	Host
PPAT	500.113	0.417268	0.175526	2.37725	0.0174424	0.0364897	424.154	432.415	576.462	567.421	Host
PPBP	1.12081	4.18559	3.16136	1.32398	0.185508	NA	0.213143	0	4.27009	0	Host
PPL	70.2201	1.09336	0.389353	2.80813	0.00498297	0.0118072	47.7439	41.9743	76.8615	114.301	Host
PPM1B	568.825	1.29543	0.188536	6.871	6.3753e-12	4.62904e-11	373.426	285.109	747.265	869.502	Host
PPP1CA	4109.3	0.147855	0.118212	1.25076	0.21102	0.314769	3774.33	4023.99	4197.49	4441.4	Host
PPP1CB	4494.6	0.766193	0.115211	6.65032	2.92448e-11	1.99815e-10	3429.25	3227.27	5704.83	5617.06	Host
PPP1CC	1491.66	1.37786	0.148656	9.26875	1.88337e-20	2.5011e-19	920.136	737.322	2190.55	2118.65	Host
PPP1R3A	0	NA	NA	NA	NA	NA	0	0	0	0	Host
PPP1R7	774.079	0.718385	0.158187	4.54135	5.58939e-06	2.15094e-05	552.466	617.999	999.2	926.652	Host
PPP1R10	815.3	0.26264	0.16003	1.64119	0.100757	0.169125	687.598	795.136	896.718	881.748	Host
PPP2CA	3446.54	0.759187	0.125724	6.03852	1.55532e-09	8.94883e-09	2719.49	2400.72	4163.33	4502.63	Host
PPP2R1B	717.938	-0.0531657	0.161647	-0.3289	0.742231	0.816831	732.997	729.667	666.133	742.955	Host
PPP2R2A	1137.39	1.21859	0.13937	8.74358	2.25828e-18	2.58454e-17	686.745	680.829	1528.69	1653.28	Host
PPP2R3A	95.0839	-0.535711	0.388309	-1.3796	0.167709	0.260604	126.394	98.2041	106.752	48.986	Host
PPP4C	1449.07	0.464944	0.142606	3.26033	0.00111281	0.00299637	1304.01	1131.19	1609.82	1751.25	Host
PPP6C	847.03	0.50861	0.151268	3.36231	0.000772946	0.00214029	712.536	686.109	960.769	1028.71	Host
PPY	0	NA	NA	NA	NA	NA	0	0	0	0	Host
PRB4	0	NA	NA	NA	NA	NA	0	0	0	0	Host
PRELP	0.106571	1.8339	4.90356	0.373993	0.708409	NA	0.426285	0	0	0	Host
PREP	608.972	1.57461	0.173895	9.05493	1.36656e-19	1.71636e-18	337.405	274.549	909.528	914.406	Host
SRGN	2555.15	2.08613	0.161213	12.9402	2.66943e-38	8.4832e-37	1146.49	801.208	4043.77	4229.13	Host
PRG2	0.172569	1.15149	4.85915	0.236973	0.812678	NA	0.426285	0.263989	0	0	Host
HHEX	178.278	0.155064	0.262369	0.591013	0.554512	0.660283	163.48	173.969	187.884	187.78	Host
PRKACA	375.722	1.72477	0.20279	8.50522	1.81244e-17	1.96876e-16	192.468	156.546	525.221	628.654	Host
PRKACG	0	NA	NA	NA	NA	NA	0	0	0	0	Host
PRKAG1	836.823	-0.0514479	0.162727	-0.316161	0.75188	0.824462	921.202	782.201	807.046	836.844	Host
PRKAR1A	3229.97	1.96655	0.121887	16.1342	1.46583e-58	9.81891e-57	1381.8	1250.25	5025.89	5261.91	Host
PRKAR2B	66.7291	-0.650853	0.441223	-1.47511	0.140182	0.223523	80.9942	82.3647	34.1607	69.3969	Host
PRKCA	1292.4	0.123665	0.137472	0.899568	0.36835	0.488428	1224.29	1249.99	1323.73	1371.61	Host
PRKCB	4.02832	0.0593087	1.63559	0.0362614	0.971074	0.980546	3.19714	4.75181	0	8.16434	Host
PRKCG	14.1379	1.03434	0.855748	1.2087	0.226778	0.334404	7.67313	10.8236	29.8906	8.16434	Host
PRKCI	851.019	-0.430386	0.157783	-2.7277	0.00637779	0.0147566	983.653	969.897	772.886	677.64	Host
PKN1	1254.29	-0.994016	0.152744	-6.50771	7.63031e-11	5.00808e-10	1557.65	1782.98	807.046	869.502	Host
PRKD1	228.435	-0.195535	0.242791	-0.805363	0.42061	0.539836	233.817	253.958	217.774	208.191	Host
PRKCZ	169.545	-0.964955	0.294015	-3.28199	0.00103076	0.00279029	211.864	236.535	119.562	110.219	Host
MAPK1	744.666	2.24428	0.195448	11.4827	1.61111e-30	3.6571e-29	312.254	206.44	1170	1289.97	Host
MAPK3	445.876	0.139368	0.184586	0.755033	0.450229	0.567406	417.973	430.831	461.169	473.532	Host
MAPK4	0.238566	0.687398	4.83881	0.142059	0.887033	NA	0.426285	0.527979	0	0	Host
MAPK6	4846.44	-3.07632	0.13029	-23.6114	2.9434e-123	8.9382e-121	8815.36	8514.98	1067.52	987.885	Host
MAPK7	120.699	0.360765	0.311614	1.15773	0.246975	0.358037	96.3404	115.099	136.643	134.712	Host
MAPK11	53.9488	-2.67616	0.650568	-4.11358	3.89566e-05	0.000133788	93.9959	92.6603	12.8103	16.3287	Host
MAPK9	496.104	-0.833184	0.201635	-4.13213	3.59411e-05	0.000124307	704.436	566.521	350.147	363.313	Host
MAPK13	28.5254	-0.792912	0.657363	-1.2062	0.22774	0.335497	35.3817	36.9585	21.3504	20.4108	Host
MAP2K1	1744	0.154725	0.130716	1.18367	0.236545	0.345784	1689.15	1611.66	1883.11	1792.07	Host
MAP2K6	142.491	-0.432938	0.302171	-1.43276	0.151928	0.239429	166.677	160.506	136.643	106.136	Host
PRM1	0	NA	NA	NA	NA	NA	0	0	0	0	Host
PRM2	0	NA	NA	NA	NA	NA	0	0	0	0	Host
PRPS1	1075.58	-0.134055	0.154873	-0.86558	0.386721	0.506862	1210.86	1040.38	969.309	1081.77	Host
PRPS2	623.442	0.338292	0.167428	2.02052	0.0433294	0.0815693	539.464	562.297	649.053	742.955	Host
PRPSAP1	456.96	1.70187	0.176856	9.6229	6.4003e-22	9.34403e-21	220.603	209.08	696.024	702.133	Host
PRPSAP2	1314.21	0.175441	0.138761	1.26434	0.206108	0.309027	1280.99	1187.69	1392.05	1396.1	Host
CHMP1A	972.48	-0.295417	0.152642	-1.93537	0.0529454	0.0970227	1074.03	1069.95	807.046	938.899	Host
PRSS1	0	NA	NA	NA	NA	NA	0	0	0	0	Host
PRSS2	0	NA	NA	NA	NA	NA	0	0	0	0	Host
PRSS3	94.2068	-2.44799	0.480003	-5.09995	3.39752e-07	1.52922e-06	175.203	143.346	25.6205	32.6573	Host
TMPRSS15	0.213143	0.841099	4.84484	0.173607	0.862174	NA	0.85257	0	0	0	Host
PRSS8	3.65814	2.66577	1.62197	1.64353	0.100272	0.168477	0.426285	1.58394	8.54017	4.08217	Host
KLK6	1.87464	0.38634	2.32996	0.165814	0.868304	0.911284	0.85257	2.3759	4.27009	0	Host
HTRA1	618.728	0.797206	0.164069	4.85898	1.17992e-06	4.97948e-06	456.551	447.198	824.127	747.037	Host
PRTN3	0.263989	0.547222	4.83383	0.113207	0.909867	NA	0	1.05596	0	0	Host
PSAP	21175.3	0.579718	0.12981	4.46588	7.97417e-06	3.0143e-05	15092.8	18862.3	24407.8	26338.1	Host
PSD	2.14953	-2.4857	2.26787	-1.09605	0.273057	0.38811	4.90228	3.69585	0	0	Host
PSG4	0.956703	-1.31955	3.00131	-0.439658	0.660185	NA	2.77085	1.05596	0	0	Host
PSG5	0.532856	-0.477191	4.21171	-0.113301	0.909792	NA	2.13143	0	0	0	Host
PSG7	0.106571	1.8339	4.90356	0.373993	0.708409	NA	0.426285	0	0	0	Host
PSG9	0.370561	0.053828	4.38501	0.0122755	0.990206	NA	0.426285	1.05596	0	0	Host
PSG11	0	NA	NA	NA	NA	NA	0	0	0	0	Host
PSMA1	2718.15	3.08794	0.13191	23.4094	3.4283e-121	9.3695e-119	612.998	530.619	5128.37	4600.6	Host
PSMA2	4472.64	-0.15821	0.119096	-1.32843	0.184036	0.281555	4941.28	4493.89	4201.76	4253.62	Host
PSMA3	3921.42	0.865316	0.123088	7.03009	2.06407e-12	1.5506e-11	2930.5	2627.75	5277.83	4849.62	Host
PSMA4	5302.32	1.34139	0.139073	9.64523	5.14933e-22	7.54996e-21	3391.74	2609.27	7656.26	7552.01	Host
PSMA5	4018.85	0.0813917	0.115469	0.704878	0.480886	0.597229	3952.52	3858.47	4129.17	4135.24	Host
PSMA6	4003.87	0.817458	0.151139	5.40863	6.35071e-08	3.11943e-07	3359.98	2437.41	5111.29	5106.79	Host
PSMA7	5479.65	-0.0572537	0.113293	-0.505357	0.613308	0.710422	5703.48	5473.29	5324.8	5417.04	Host
PSMB1	3349.63	0.63907	0.128766	4.96302	6.94059e-07	3.00042e-06	2763.82	2474.64	4355.49	3804.58	Host
PSMB2	2466.74	1.91419	0.127766	14.9819	9.63937e-51	5.16557e-49	1090.01	978.873	3736.33	4061.76	Host
PSMB3	5725.56	0.243958	0.114911	2.12303	0.0337516	0.0655136	5441.1	5043.78	6294.11	6123.25	Host
PSMB4	4457.21	0.699262	0.13636	5.12805	2.92763e-07	1.32602e-06	3787.12	3007.63	5657.86	5376.22	Host
PSMB5	3374.88	1.0846	0.124631	8.70245	3.24792e-18	3.66097e-17	2302.79	2022.42	4675.74	4498.55	Host
PSMB6	5167.99	0.0701812	0.124357	0.564353	0.572514	0.67513	5372.68	4711.16	5542.57	5045.56	Host
PSMB7	7009.03	-0.211662	0.129214	-1.63808	0.101405	0.170046	8024.39	7018.95	7032.83	5959.97	Host
PSMB9	1154.81	0.328428	0.169672	1.93566	0.0529091	0.0969953	1162.69	884.365	1400.59	1171.58	Host
PSMB10	868.725	0.0159158	0.154655	0.102912	0.918033	0.946073	860.457	866.941	935.149	812.351	Host
PSMC1	2483.14	-0.13306	0.142625	-0.932933	0.350854	0.471217	2887.02	2307.8	2374.17	2363.58	Host
PSMC2	2602.6	0.405324	0.127734	3.17319	0.00150772	0.00397128	2377.39	2101.09	2980.52	2951.41	Host
PSMC3	2391.61	1.46463	0.121528	12.0518	1.89806e-33	4.85711e-32	1255.2	1289.32	3445.96	3575.98	Host
PSMC5	3860.74	0.670452	0.117713	5.69566	1.22894e-08	6.50153e-08	3030.25	2928.96	4564.72	4919.01	Host
PSMC6	2533.48	0.236481	0.122156	1.93589	0.0528814	0.0969576	2369.72	2282.72	2762.75	2718.72	Host
PSMD1	3627.05	0.426088	0.12261	3.47515	0.000510569	0.00146451	3203.96	2987.04	3937.02	4380.17	Host
PSMD2	6450.75	0.358998	0.113867	3.15279	0.0016172	0.00424084	5454.96	5850.01	7101.15	7396.89	Host
PSMD3	3489.72	0.0464635	0.125694	0.369656	0.711639	0.794	3201.83	3665.49	3544.17	3547.4	Host
PSMD4	2521.36	1.15721	0.122848	9.41986	4.51694e-21	6.2537e-20	1619.03	1502.89	3510.01	3453.51	Host
PSMD7	2190.88	0.485701	0.128895	3.76819	0.000164437	0.00051034	1898.67	1752.63	2442.49	2669.74	Host
PSMD8	7228.29	-0.0778309	0.112028	-0.694743	0.487216	0.602465	7226.81	7619.53	7135.31	6931.52	Host
PSMD9	1344.91	-0.510238	0.142484	-3.58103	0.000342246	0.0010075	1571.29	1588.69	1182.81	1036.87	Host
PSMD10	1341.53	0.661973	0.140019	4.72774	2.27038e-06	9.22257e-06	1099.6	978.345	1622.63	1665.52	Host
PSMD11	4203.44	0.880223	0.115686	7.60876	2.7674e-14	2.41794e-13	2983.14	2936.09	5269.29	5625.23	Host
PSMD12	2086.71	2.85932	0.16318	17.5226	9.63768e-69	8.83885e-67	594.028	416.311	3544.17	3792.33	Host
PSMD13	3339.67	-0.32165	0.118859	-2.70614	0.00680695	0.0156489	3740.23	3680.8	2925.01	3012.64	Host
PSME2	5197.24	0.349744	0.113822	3.07274	0.00212103	0.00541147	4656.74	4484.12	5696.29	5951.8	Host
PTBP1	4201.73	1.59147	0.122724	12.9678	1.86319e-38	5.96165e-37	1952.6	2235.2	6426.48	6192.65	Host
PTK7	48.7771	-0.66982	0.509239	-1.31534	0.188397	0.287102	52.4331	67.3173	42.7009	32.6573	Host
TWF1	2526.37	-0.716556	0.128724	-5.5666	2.59765e-08	1.32599e-07	3213.76	3067.82	2015.48	1808.4	Host
PTMA	13515.3	-0.552849	0.117903	-4.68901	2.74535e-06	1.10469e-05	16495.1	15650.9	11734.2	10180.9	Host
PTMS	1677.26	0.688844	0.141792	4.85813	1.18502e-06	4.99946e-06	1222.8	1345.29	2263.15	1877.8	Host
PTN	0.621838	-0.6927	3.54598	-0.195348	0.845121	NA	0.639428	1.84793	0	0	Host
QSOX1	1958.71	1.02535	0.133422	7.68503	1.52962e-14	1.3626e-13	1200.85	1380.66	2587.67	2665.66	Host
PTPN1	1303.11	0.297786	0.139016	2.14211	0.0321847	0.0627754	1129.23	1209.34	1392.05	1481.83	Host
PTPN2	674.803	-0.829957	0.171318	-4.84454	1.26908e-06	5.32944e-06	866.638	861.134	461.169	510.271	Host
PTPN3	418.262	-0.490582	0.200962	-2.44117	0.0146397	0.0312287	479.571	498.412	303.176	391.888	Host
PTPN4	197.034	-3.15944	0.391468	-8.07076	6.98643e-16	6.87821e-15	367.884	340.81	42.7009	36.7395	Host
PTPN6	191.835	-0.632983	0.27413	-2.30906	0.0209403	0.0429782	213.569	252.902	157.993	142.876	Host
PTPN7	0	NA	NA	NA	NA	NA	0	0	0	0	Host
PTPN9	1101.43	-1.67945	0.180431	-9.30802	1.30239e-20	1.74997e-19	1651.43	1707.75	405.658	640.9	Host
PTPN11	1592.27	-0.938049	0.141371	-6.63539	3.2364e-11	2.20685e-10	2090.93	2094.76	1007.74	1175.66	Host
PTPN12	1140.82	0.739675	0.150899	4.90178	9.49725e-07	4.05309e-06	920.35	788.272	1511.61	1343.03	Host
PTPRC	0.131995	1.55339	4.88279	0.318136	0.750382	NA	0	0.527979	0	0	Host
PTPRD	18.5583	1.42875	0.764845	1.86803	0.0617583	0.110985	14.4937	5.54378	25.6205	28.5752	Host
PTPRF	3298.18	0.673542	0.175493	3.838	0.000124042	0.000392916	2009.3	3075.48	3727.78	4380.17	Host
PTPRG	168.179	0.487881	0.264751	1.84279	0.0653594	0.116476	136.624	143.346	204.964	187.78	Host
PTPRH	195.483	-2.16968	0.325985	-6.65578	2.81801e-11	1.92926e-10	305.433	333.947	85.4017	57.1504	Host
PTPRJ	2563.67	0.345667	0.123153	2.80682	0.00500339	0.0118494	2264.85	2251.57	2754.21	2984.06	Host
PTPRK	1269.06	0.342622	0.142822	2.39895	0.0164421	0.034577	1104.93	1133.83	1306.65	1530.81	Host
PTPRN	11.2807	0.848308	0.934442	0.907823	0.363972	0.48415	7.45999	8.71165	8.54017	20.4108	Host
PTPRN2	31.7031	1.84093	0.592656	3.10624	0.0018948	0.00487616	16.6251	11.0876	25.6205	73.479	Host
PTPRR	7.58205	0.295349	1.15232	0.256309	0.797712	0.860562	5.96799	7.65569	8.54017	8.16434	Host
PTPRS	2072.46	-1.31346	0.13556	-9.68915	3.35323e-22	4.97523e-21	2836.5	3075.21	1165.73	1212.4	Host
PTPRZ1	0	NA	NA	NA	NA	NA	0	0	0	0	Host
PTX3	26.7248	0.479683	0.625593	0.766766	0.443221	0.560434	23.872	20.8552	21.3504	40.8217	Host
RAD1	399.114	-0.489971	0.19871	-2.46576	0.0136723	0.0293669	467.209	465.149	341.607	322.491	Host
NECTIN1	113.915	1.45616	0.304668	4.77951	1.75726e-06	7.21761e-06	58.4011	63.3575	166.533	167.369	Host
PEX19	632.887	-0.755458	0.178166	-4.24019	2.23329e-05	7.95982e-05	818.467	771.905	422.739	518.435	Host
ABCD3	693.64	0.436819	0.18444	2.36835	0.0178678	0.0372711	674.383	503.956	836.937	759.283	Host
ALDH18A1	1530.38	0.37368	0.134697	2.77422	0.00553335	0.0129786	1280.13	1386.74	1695.22	1759.41	Host
PCYT2	353.554	-0.769075	0.21909	-3.51032	0.000447563	0.00129392	456.338	434.263	303.176	220.437	Host
PYGB	3786.68	0.260494	0.124557	2.09136	0.0364955	0.0701816	3278.77	3613.49	3902.86	4351.59	Host
PYGL	1987.5	1.01252	0.138087	7.33247	2.25952e-13	1.84447e-12	1419.32	1215.41	2510.81	2804.45	Host
PZP	0	NA	NA	NA	NA	NA	0	0	0	0	Host
RAB2A	2168.14	0.725655	0.130474	5.56169	2.67176e-08	1.36128e-07	1737.33	1530.61	2685.88	2718.72	Host
RAB3A	3.76687	0.368306	1.66541	0.221151	0.824975	0.880932	3.62342	2.90388	8.54017	0	Host
RAB3B	215.607	1.77162	0.235759	7.51453	5.71159e-14	4.85681e-13	92.0776	103.484	311.716	355.149	Host
RAB5B	822.588	-0.439667	0.161842	-2.71665	0.00659472	0.0152122	950.829	942.442	764.345	632.736	Host
RAB13	868.214	0.794458	0.166249	4.77874	1.764e-06	7.24312e-06	566.533	703.532	1170	1032.79	Host
RABIF	315.663	0.945188	0.213695	4.42307	9.73063e-06	3.639e-05	238.08	193.24	431.279	400.052	Host
RAC2	5.83867	1.23966	1.51044	0.820728	0.411801	0.532375	0.426285	6.59974	0	16.3287	Host
RAD23B	3383.7	0.912061	0.118367	7.70536	1.30472e-14	1.17065e-13	2326.24	2370.89	4261.55	4576.11	Host
RAD51	111.794	0.914237	0.309902	2.95008	0.0031769	0.00782627	77.1576	77.8769	145.183	146.958	Host
RAD51D	179.462	-0.639239	0.286008	-2.23504	0.025415	0.0509083	219.111	217.527	175.074	106.136	Host
RAF1	1333.54	-2.07799	0.158628	-13.0998	3.30334e-39	1.10367e-37	2158.07	2155.47	465.439	555.175	Host
RALB	1038.23	0.634496	0.163137	3.88934	0.000100519	0.000323883	906.922	720.163	1182.81	1343.03	Host
RANGAP1	2363.57	0.128769	0.13967	0.92195	0.356555	0.476697	2030.4	2486.25	2463.84	2473.79	Host
RAP1A	337.196	0.624507	0.199545	3.12965	0.00175012	0.0045484	267.707	262.933	409.928	408.217	Host
RAP1GAP	153.391	-1.13169	0.311352	-3.63475	0.000278245	0.000831032	210.159	210.928	106.752	85.7255	Host
RAP2B	526.219	-0.813112	0.186935	-4.34971	1.36319e-05	5.00752e-05	643.691	697.988	367.227	395.97	Host
RARS1	4124.25	-0.190566	0.117931	-1.61591	0.106114	0.176685	4500.08	4292.73	3736.33	3967.87	Host
RARRES2	0	NA	NA	NA	NA	NA	0	0	0	0	Host
RASA1	572.229	-0.0968857	0.171638	-0.564477	0.572429	0.675088	589.979	592.92	550.841	555.175	Host
ARID4A	178.789	0.476484	0.266468	1.78815	0.0737525	0.129209	144.724	154.698	170.803	244.93	Host
RBBP7	2127.62	1.1728	0.132712	8.83716	9.81824e-19	1.15184e-17	1403.33	1211.45	2899.39	2996.31	Host
RBBP8	712.362	-2.20018	0.192504	-11.4293	2.98473e-30	6.62117e-29	1186.78	1153.37	256.205	253.094	Host
RBL1	428.904	0.101746	0.191975	0.529997	0.596114	0.695577	436.729	390.968	418.468	469.449	Host
RBM4	1356.76	-0.0871908	0.137822	-0.632633	0.526973	0.638225	1402.05	1393.07	1366.43	1265.47	Host
RBMS2	755.08	-0.0770848	0.161346	-0.477762	0.632819	0.72674	737.686	812.823	747.265	722.544	Host
RBP1	42.0566	-0.15268	0.521904	-0.292544	0.76987	0.837402	43.2679	45.1422	51.241	28.5752	Host
RBP3	0	NA	NA	NA	NA	NA	0	0	0	0	Host
RCN1	4143.84	0.553015	0.119075	4.64425	3.4131e-06	1.35509e-05	3521.12	3197.18	4884.98	4972.08	Host
RCN2	1707.24	0.165984	0.133066	1.24738	0.212257	0.316302	1593.45	1625.38	1703.76	1906.37	Host
RCVRN	0	NA	NA	NA	NA	NA	0	0	0	0	Host
NELFE	1317.64	-1.0241	0.144325	-7.09575	1.28649e-12	9.84021e-12	1746.49	1786.42	896.718	840.927	Host
RDH5	14.1475	-1.25609	0.979041	-1.28298	0.199499	0.300867	19.8223	20.0632	8.54017	8.16434	Host
RDX	2453.47	0.198099	0.128739	1.53876	0.123863	0.201522	2322.83	2248.4	2438.22	2804.45	Host
RECQL	1449.06	0.655349	0.133647	4.90359	9.4102e-07	4.01719e-06	1132.43	1118.79	1708.03	1836.98	Host
REG1A	0.395984	-0.0397852	4.76302	-0.00835294	0.993335	NA	0	1.58394	0	0	Host
RENBP	0.213143	0.841099	4.84484	0.173607	0.862174	NA	0.85257	0	0	0	Host
UPF1	706.534	1.65431	0.155811	10.6174	2.47319e-26	4.61697e-25	351.046	330.251	1058.98	1085.86	Host
RFC1	722.137	-0.987908	0.16958	-5.82562	5.69e-09	3.10642e-08	936.548	983.889	478.25	489.86	Host
RFC3	353.586	0.845198	0.200611	4.21312	2.51862e-05	8.92325e-05	267.707	238.118	422.739	485.778	Host
RFC4	321.673	0.768497	0.211097	3.64049	0.000272118	0.000814171	257.263	218.319	435.549	375.559	Host
RFNG	163.795	0.315959	0.269855	1.17085	0.24166	0.351831	150.266	141.498	187.884	175.533	Host
RFX1	146.45	1.89403	0.285782	6.62752	3.41378e-11	2.32549e-10	67.9925	56.2297	192.154	269.423	Host
RGS1	1.02054	5.57231	3.4228	1.628	0.103526	NA	0	0	0	4.08217	Host
RGS2	1169.32	-0.522256	0.1437	-3.63436	0.000278674	0.000832004	1386.49	1370.9	956.499	963.392	Host
RGS13	0	NA	NA	NA	NA	NA	0	0	0	0	Host
RGS16	2.47736	-0.483358	2.13514	-0.226382	0.820904	0.877809	2.13143	3.69585	0	4.08217	Host
GRK1	0	NA	NA	NA	NA	NA	0	0	0	0	Host
RIT2	0	NA	NA	NA	NA	NA	0	0	0	0	Host
RING1	309.848	-0.14897	0.220625	-0.675218	0.499537	0.613424	350.833	300.948	273.285	314.327	Host
RNASE1	4.82196	2.78545	1.48274	1.87859	0.0603012	0.10881	2.13143	0.263989	12.8103	4.08217	Host
RNASE2	0	NA	NA	NA	NA	NA	0	0	0	0	Host
RNASE3	0	NA	NA	NA	NA	NA	0	0	0	0	Host
RNASEH1	958.786	-0.982442	0.157394	-6.24194	4.32178e-10	2.61199e-09	1308.06	1238.64	614.892	673.558	Host
RNASE4	97.1802	1.15154	0.334648	3.44104	0.000579475	0.00164798	60.3193	60.1896	157.993	110.219	Host
RNF4	539.765	0.186203	0.175851	1.05886	0.289662	0.405556	486.818	522.963	606.352	542.928	Host
ABCE1	1850.61	0.856517	0.130835	6.54655	5.88832e-11	3.90602e-10	1311.47	1321.8	2532.16	2237.03	Host
ROBO1	371.698	0.90013	0.192574	4.67421	2.95089e-06	1.18287e-05	250.656	268.213	473.98	493.942	Host
RPA1	1869.23	0.0511386	0.129529	0.394805	0.692987	0.779396	1796.37	1875.64	1955.7	1849.22	Host
RPA2	548.022	0.413836	0.171857	2.40802	0.0160394	0.033829	485.752	454.062	627.703	624.572	Host
RPA3	604.166	2.13435	0.234525	9.10075	8.9712e-20	1.13406e-18	283.48	164.201	1144.38	824.598	Host
RPL15	22082.3	-0.36177	0.109683	-3.29831	0.000972678	0.00264405	25505.7	24166.6	20005.4	18651.4	Host
MRPL12	2942.31	-1.00856	0.130827	-7.70911	1.267e-14	1.13905e-13	3762.18	4098.7	2079.53	1828.81	Host
RPN1	8924.67	-0.194555	0.113956	-1.70727	0.087771	0.150093	9254.65	9797.18	7972.25	8674.61	Host
RPN2	7581.8	1.09303	0.118325	9.23756	2.52172e-20	3.33262e-19	4517.13	5162.58	10201.2	10446.3	Host
RPS2	16721.5	-0.628891	0.112354	-5.59742	2.17564e-08	1.1202e-07	21192.3	19425.9	13523.4	12744.5	Host
RPS6KA1	338.529	-0.132824	0.209916	-0.632749	0.526898	0.63819	346.144	362.457	290.366	355.149	Host
RPS27A	20953.5	-0.269349	0.114074	-2.36117	0.0182173	0.0379193	24257.5	21550.2	18579.1	19427	Host
RXRA	399.449	-1.23246	0.218674	-5.63606	1.7399e-08	9.0574e-08	568.025	552.002	281.826	195.944	Host
RYK	541.342	-3.32699	0.259795	-12.8062	1.51354e-37	4.70058e-36	1004.11	964.881	102.482	93.8899	Host
SORT1	342.642	-0.645176	0.21314	-3.02701	0.00246986	0.00621674	425.859	409.976	277.556	257.177	Host
S100A3	447.905	-0.0500326	0.190918	-0.262063	0.793273	0.856855	485.752	425.551	431.279	449.039	Host
S100A4	4969.22	2.00243	0.149349	13.4078	5.44657e-41	1.97945e-39	2154.02	1815.19	9078.2	6829.47	Host
S100A7	0	NA	NA	NA	NA	NA	0	0	0	0	Host
S100A8	0	NA	NA	NA	NA	NA	0	0	0	0	Host
S100A9	3.4302	-1.17489	1.96803	-0.596989	0.550515	0.657012	5.75485	3.69585	4.27009	0	Host
S100A10	7713.19	2.93453	0.111914	26.2212	1.5223e-151	6.9342e-149	1836.22	1732.3	13984.5	13299.7	Host
SALL1	5.88429	-2.20384	1.76834	-1.24628	0.212662	0.316803	11.0834	8.18367	4.27009	0	Host
MAPK12	146.555	-1.37733	0.334739	-4.11463	3.87801e-05	0.000133249	187.779	235.479	85.4017	77.5612	Host
SAT1	1662.88	-2.56779	0.156165	-16.4428	9.44712e-61	6.83041e-59	2930.5	2761.07	478.25	481.696	Host
SATB1	0.796846	-1.05518	3.20685	-0.329041	0.742125	NA	2.13143	1.05596	0	0	Host
SBF1	998.193	-2.07829	0.171672	-12.1062	9.79819e-34	2.5552e-32	1566.6	1661.29	405.658	359.231	Host
SERPINB4	0.345137	0.152461	4.51113	0.0337966	0.973039	NA	0.85257	0.527979	0	0	Host
CLEC11A	43.8299	0.281853	0.505327	0.557764	0.577005	0.678961	46.2519	32.7347	55.5111	40.8217	Host
SCN7A	0	NA	NA	NA	NA	NA	0	0	0	0	Host
SCP2	682.41	0.459754	0.166243	2.76556	0.00568258	0.0132989	594.241	554.378	862.557	718.462	Host
SCTR	0.131995	1.55339	4.88279	0.318136	0.750382	NA	0	0.527979	0	0	Host
CCL1	0	NA	NA	NA	NA	NA	0	0	0	0	Host
CCL2	738.831	3.35218	0.524524	6.3909	1.64915e-10	1.04428e-09	178.187	85.2686	1430.48	1261.39	Host
CCL3	62.6084	-0.581554	0.442872	-1.31314	0.189135	0.288002	77.1576	72.8611	55.5111	44.9039	Host
CCL4	1.59794	0.986351	2.43158	0.405641	0.685006	0.772264	1.06571	1.05596	4.27009	0	Host
CCL5	3549.62	0.565863	0.119386	4.73976	2.13974e-06	8.72303e-06	2979.09	2745.23	4257.28	4216.88	Host
CCL11	0	NA	NA	NA	NA	NA	0	0	0	0	Host
CCL17	16.2791	0.0616174	0.809246	0.0761418	0.939306	0.959386	17.904	13.9914	12.8103	20.4108	Host
CCL18	0	NA	NA	NA	NA	NA	0	0	0	0	Host
CCL21	0	NA	NA	NA	NA	NA	0	0	0	0	Host
CCL22	1.28453	1.99808	2.87659	0.694599	0.487306	0.602465	0	1.05596	0	4.08217	Host
CCL24	2.77165	-0.752136	2.067	-0.363877	0.71595	0.796893	3.83657	3.16787	0	4.08217	Host
CXCL6	1.20582	2.50139	2.75839	0.906829	0.364497	0.484703	0.213143	0.527979	0	4.08217	Host
CXCL5	3909.4	1.11562	0.129836	8.59253	8.50754e-18	9.39059e-17	2266.98	2671.57	5094.21	5604.82	Host
XCL1	0	NA	NA	NA	NA	NA	0	0	0	0	Host
CX3CL1	21.1971	2.40262	0.681688	3.52452	0.000424255	0.0012314	5.32856	8.18367	42.7009	28.5752	Host
SDC1	4451.22	0.652354	0.122531	5.32399	1.01514e-07	4.86561e-07	3255.54	3668.4	5239.4	5641.56	Host
SDC2	3.59845	2.68338	1.60566	1.6712	0.0946828	0.160208	0.639428	1.31995	4.27009	8.16434	Host
SDC4	4434.98	0.824304	0.114035	7.2285	4.88351e-13	3.87758e-12	3139.38	3263.44	5679.21	5657.89	Host
SDHB	1487.75	0.171549	0.14641	1.1717	0.241317	0.351519	1517.79	1281.14	1498.8	1653.28	Host
SDHC	1788.22	0.684977	0.14121	4.85077	1.22986e-06	5.17587e-06	1495.41	1247.09	2263.15	2147.22	Host
SDHD	869.256	0.87357	0.158902	5.49755	3.8511e-08	1.92908e-07	651.577	575.497	1221.24	1028.71	Host
SECTM1	104.617	2.14845	0.320084	6.71214	1.9179e-11	1.33375e-10	36.2342	40.9184	149.453	191.862	Host
SELP	0.319714	0.258741	4.82497	0.0536253	0.957234	NA	1.27886	0	0	0	Host
SELPLG	30.953	-0.364566	0.617888	-0.590019	0.555178	0.660961	29.4137	40.3904	21.3504	32.6573	Host
SEMG1	0.106571	1.8339	4.90356	0.373993	0.708409	NA	0.426285	0	0	0	Host
SEMG2	0	NA	NA	NA	NA	NA	0	0	0	0	Host
SELENOW	833.179	-3.67315	0.236473	-15.5331	2.07213e-54	1.28125e-52	1602.62	1487.32	136.643	106.136	Host
MAP2K4	558.325	0.0476693	0.173982	0.27399	0.784093	0.849154	571.222	526.923	563.651	571.504	Host
SET	3131.38	-0.103876	0.128901	-0.805859	0.420324	0.539571	3280.26	3208.79	2758.48	3277.98	Host
SFRP1	449.814	0.813091	0.180998	4.49227	7.04673e-06	2.68377e-05	328.879	323.915	542.301	604.161	Host
SFRP2	0	NA	NA	NA	NA	NA	0	0	0	0	Host
SFRP4	12.6848	-0.0675589	0.940735	-0.071815	0.942749	0.961342	14.7068	11.3515	4.27009	20.4108	Host
SFRP5	4.29088	-0.0795504	1.55998	-0.0509944	0.95933	0.972987	5.11542	3.69585	4.27009	4.08217	Host
SRSF3	2727.67	1.82101	0.135132	13.4758	2.17068e-41	8.01686e-40	1322.34	1083.94	4295.71	4208.72	Host
SFTPD	0.451709	-0.236775	4.03532	-0.0586757	0.95321	NA	1.27886	0.527979	0	0	Host
SGTA	612.092	1.15426	0.169945	6.79196	1.10619e-11	7.86883e-11	351.259	408.128	811.316	877.666	Host
SH3BGRL	547.517	0.686601	0.175011	3.92319	8.73836e-05	0.000284987	424.367	414.463	742.995	608.243	Host
ITSN1	324.861	0.556077	0.21099	2.63556	0.00839982	0.0189349	280.922	244.718	422.739	351.066	Host
SH3GL1	981.089	-0.424985	0.154478	-2.75109	0.00593968	0.0138319	1068.06	1180.82	875.368	800.105	Host
SH3GL2	0.0659974	2.58218	4.97961	0.518551	0.604074	NA	0	0.263989	0	0	Host
SH3GL3	0.213143	0.841099	4.84484	0.173607	0.862174	NA	0.85257	0	0	0	Host
SHB	1028.46	-0.924096	0.152427	-6.06255	1.33977e-09	7.76092e-09	1364.33	1329.45	730.185	689.886	Host
SIAH1	236.758	-0.270438	0.243782	-1.10934	0.267282	0.381931	274.528	243.398	196.424	232.684	Host
ST8SIA1	0.106571	1.8339	4.90356	0.373993	0.708409	NA	0.426285	0	0	0	Host
SKI	122.356	0.456371	0.31535	1.44719	0.147844	0.233884	115.31	91.0764	123.832	159.205	Host
SLAMF1	0.106571	1.8339	4.90356	0.373993	0.708409	NA	0.426285	0	0	0	Host
SLC1A4	371.206	0.799924	0.200431	3.99102	6.57907e-05	0.000218529	246.819	295.14	461.169	481.696	Host
SLC2A5	0.106571	1.8339	4.90356	0.373993	0.708409	NA	0.426285	0	0	0	Host
SLC4A2	4503.24	-0.749972	0.116585	-6.43282	1.2526e-10	8.0512e-10	5635.28	5661.25	3275.16	3441.27	Host
SLC5A2	0	NA	NA	NA	NA	NA	0	0	0	0	Host
SLC6A1	1.17409	3.26282	2.99834	1.08821	0.276503	0.391465	0.426285	0	4.27009	0	Host
SLC6A6	2146.94	2.1755	0.130283	16.6982	1.35065e-62	1.04867e-60	830.19	725.971	3480.12	3551.49	Host
SLC7A1	1331.98	1.21579	0.140488	8.65407	4.96936e-18	5.55698e-17	850.013	753.426	1797.71	1926.78	Host
SLC9A1	221.073	2.34382	0.26184	8.95133	3.51213e-19	4.26986e-18	69.2713	76.5569	269.015	469.449	Host
SLC9A2	102.905	-0.608635	0.353007	-1.72415	0.0846813	0.145373	121.491	126.979	89.6718	73.479	Host
SLC10A1	0	NA	NA	NA	NA	NA	0	0	0	0	Host
SLC16A1	2318.22	0.977815	0.131078	7.45981	8.66474e-14	7.31338e-13	1536.54	1586.84	2822.53	3326.97	Host
SLC34A1	0	NA	NA	NA	NA	NA	0	0	0	0	Host
SLC18A1	0	NA	NA	NA	NA	NA	0	0	0	0	Host
SLC18A2	0.225854	0.762416	4.84167	0.157469	0.874875	NA	0.639428	0.263989	0	0	Host
SLC18A3	0	NA	NA	NA	NA	NA	0	0	0	0	Host
SLC22A1	13.0885	2.00315	0.852389	2.35004	0.0187712	0.0389356	6.18113	4.22383	25.6205	16.3287	Host
SLC22A2	2.08806	6.5803	2.52487	2.60619	0.00915546	0.0204561	0	0	4.27009	4.08217	Host
SLC22A4	164.999	0.249254	0.272736	0.913901	0.360769	0.481013	143.658	158.13	162.263	195.944	Host
SLC22A5	499.305	0.0744396	0.186283	0.399605	0.689447	0.775862	481.915	491.548	444.089	579.668	Host
SLIT1	0.583703	-0.604749	3.61758	-0.167169	0.867237	NA	1.27886	1.05596	0	0	Host
SLIT3	434.893	1.09853	0.18663	5.88613	3.95339e-09	2.19072e-08	256.411	297.516	597.812	587.832	Host
SLN	1.45954	1.2305	2.56836	0.479099	0.631868	0.725953	1.492	0.263989	0	4.08217	Host
SLPI	219.596	0.522407	0.23996	2.17706	0.0294761	0.0580809	191.402	168.953	269.015	249.012	Host
SNAI2	25.1488	-0.487286	0.68204	-0.714453	0.474947	0.591465	27.4954	31.1508	25.6205	16.3287	Host
SMARCA2	513.043	0.4594	0.179852	2.55432	0.0106395	0.023446	409.66	454.854	550.841	636.818	Host
HLTF	826.276	0.637779	0.152127	4.19241	2.76001e-05	9.73052e-05	668.628	624.335	1012.01	1000.13	Host
SMARCA4	72.5749	-1.20989	0.441303	-2.74163	0.00611345	0.0142075	104.227	98.4681	42.7009	44.9039	Host
SMARCB1	661.645	0.123575	0.172463	0.716528	0.473666	0.590401	587.421	679.773	640.513	738.872	Host
SMARCC1	948.311	0.677866	0.14578	4.64993	3.32053e-06	1.31943e-05	741.097	717.787	1191.35	1143.01	Host
SMARCD1	977.811	-0.482944	0.150511	-3.20869	0.00133339	0.00354284	1128.38	1151.79	794.236	836.844	Host
SMARCE1	1346.31	-0.198315	0.140995	-1.40654	0.159564	0.249807	1505.43	1371.95	1238.32	1269.55	Host
SMPD2	194.734	-0.575587	0.268116	-2.14679	0.0318104	0.0621516	246.819	219.375	149.453	163.287	Host
SNAPC1	674.714	-0.36083	0.167332	-2.15636	0.0310553	0.0607806	785.857	731.251	602.082	579.668	Host
SNAPC2	130.003	0.996564	0.333313	2.98987	0.00279095	0.00694814	63.5165	110.348	166.533	179.615	Host
SNCB	10.7616	1.11594	0.953085	1.17087	0.241651	0.351831	7.45999	6.07176	21.3504	8.16434	Host
SNAPC4	164.184	-0.658629	0.290228	-2.26935	0.0232471	0.0470555	187.992	214.095	128.103	126.547	Host
SNCG	49.1176	-0.420183	0.506051	-0.830319	0.406359	0.527522	52.0068	60.1896	59.7812	24.493	Host
FSCN1	4006.03	1.21361	0.115311	10.5247	6.64993e-26	1.21323e-24	2382.29	2445.33	5730.46	5466.02	Host
SNRNP70	2376.53	1.95127	0.149053	13.0911	3.70378e-39	1.22548e-37	841.274	1112.45	3719.24	3833.16	Host
SNRPA1	1577.63	0.666713	0.13898	4.79718	1.60914e-06	6.65928e-06	1302.73	1135.68	1998.4	1873.72	Host
SNRPB	10426.2	-0.117135	0.112972	-1.03685	0.299807	0.417111	10370.2	11328.1	10197	9809.45	Host
SNRPB2	2323.56	0.952887	0.129744	7.34439	2.06705e-13	1.6924e-12	1672.74	1492.6	3189.75	2939.16	Host
SNRPC	1063.69	2.73595	0.199012	13.7477	5.25979e-43	2.07132e-41	345.93	208.816	1797.71	1902.29	Host
SNRPE	1481.85	2.29537	0.158028	14.5251	8.40423e-48	4.08697e-46	572.501	430.039	2544.97	2379.9	Host
SNRPF	1203.21	3.6719	0.16807	21.8475	8.2103e-106	1.5583e-103	202.485	147.042	2352.82	2110.48	Host
SNRPG	3376.55	-0.458962	0.145407	-3.1564	0.00159727	0.00419101	4159.26	3657.57	3219.64	2469.71	Host
SNRPN	558.622	-1.21615	0.187806	-6.47557	9.44566e-11	6.14935e-10	794.169	767.681	350.147	322.491	Host
SNTA1	148.438	-2.15893	0.365475	-5.90717	3.48024e-09	1.93734e-08	234.457	250.526	59.7812	48.986	Host
SNX1	1795.44	-0.693459	0.133509	-5.19408	2.05731e-07	9.53634e-07	2249.51	2187.68	1421.94	1322.62	Host
SNX2	1404.77	-0.291657	0.141181	-2.06584	0.038844	0.0741655	1594.09	1498.93	1187.08	1338.95	Host
SOAT1	1427.05	1.5673	0.136548	11.478	1.7016e-30	3.85611e-29	726.39	714.091	1989.86	2277.85	Host
SOD3	0	NA	NA	NA	NA	NA	0	0	0	0	Host
SORD	702.73	-0.184031	0.171755	-1.07147	0.283958	0.399453	733.637	762.137	572.192	742.955	Host
SORL1	288.472	0.420365	0.22662	1.85493	0.0636059	0.113811	218.684	274.813	350.147	310.245	Host
SOX2	25.9393	-0.570173	0.673275	-0.846866	0.39707	0.517991	30.0531	31.9427	21.3504	20.4108	Host
SOX4	374.774	1.60204	0.196606	8.14849	3.68507e-16	3.69997e-15	201.42	169.745	585.002	542.928	Host
SOX11	0	NA	NA	NA	NA	NA	0	0	0	0	Host
SP2	134.612	2.28318	0.285986	7.98354	1.42196e-15	1.36646e-14	41.9891	49.894	222.044	224.519	Host
SP3	1516.87	-0.908112	0.13982	-6.49486	8.31123e-11	5.43932e-10	1935.97	2021.9	1093.14	1016.46	Host
SP4	79.3583	-0.859587	0.406443	-2.1149	0.0344382	0.0667231	102.948	101.636	59.7812	53.0682	Host
SPAG1	513.824	-0.371025	0.183622	-2.02059	0.0433221	0.0815693	595.52	563.881	414.198	481.696	Host
SPAG4	26.2773	0.582299	0.630646	0.923336	0.355832	0.475824	19.8223	22.1751	42.7009	20.4108	Host
SPARC	121.635	0.750781	0.311255	2.41211	0.0158606	0.0335079	79.5022	101.9	162.263	142.876	Host
SPG7	543.981	0.827727	0.173095	4.78192	1.73628e-06	7.14218e-06	393.248	391.232	636.243	755.201	Host
SPI1	0	NA	NA	NA	NA	NA	0	0	0	0	Host
SPIB	0.730849	-0.931134	3.32595	-0.279961	0.779508	NA	2.13143	0.791968	0	0	Host
SPN	0	NA	NA	NA	NA	NA	0	0	0	0	Host
SPR	1803.08	0.0594746	0.134918	0.440821	0.659343	0.74964	1811.71	1720.68	1712.3	1967.61	Host
SPRR1B	0	NA	NA	NA	NA	NA	0	0	0	0	Host
SPTA1	1.73237	0.65168	2.40781	0.270653	0.786658	0.851123	2.13143	0.527979	4.27009	0	Host
SPTBN1	2640.39	0.0533073	0.192295	0.277216	0.781614	0.847007	1988.62	3195.59	2344.28	3033.05	Host
SQLE	3182.21	0.464298	0.122896	3.77797	0.000158114	0.000492059	2608.44	2741.27	3492.93	3886.22	Host
SRI	889.357	0.989812	0.175219	5.64901	1.61371e-08	8.43586e-08	678.859	511.876	1276.76	1089.94	Host
SRF	628.563	-1.10707	0.179442	-6.16955	6.84856e-10	4.06894e-09	887.099	829.983	397.118	400.052	Host
SRM	637.084	3.99984	0.170128	23.5108	3.1622e-122	9.0024e-120	70.1239	79.9888	1251.14	1147.09	Host
SRP9	1927.64	0.0342497	0.146524	0.233748	0.81518	0.873545	2109.9	1699.04	2019.75	1881.88	Host
SRP14	2297.24	1.76476	0.15399	11.4603	2.08846e-30	4.67849e-29	1183.79	904.692	3838.81	3261.65	Host
SRP19	833.516	0.569603	0.15938	3.57387	0.000351744	0.0010339	722.98	618.791	1024.82	967.474	Host
SRP54	1463.78	3.04877	0.153034	19.9222	2.61064e-88	3.56743e-86	355.948	274.813	2579.13	2645.25	Host
SRPK1	1157	-0.101065	0.141666	-0.713406	0.475594	0.591904	1210.22	1184.78	1114.49	1118.51	Host
SRPRA	2149.51	-0.280406	0.134827	-2.07975	0.0375484	0.0720543	2215.4	2500.77	1848.95	2032.92	Host
SRY	0	NA	NA	NA	NA	NA	0	0	0	0	Host
TRIM21	1219.04	-0.353528	0.147148	-2.40254	0.0162819	0.034277	1285.25	1450.36	1054.71	1085.86	Host
SSB	2638.26	1.45621	0.153158	9.50794	1.94483e-21	2.76546e-20	1618.6	1199.83	3685.08	4049.51	Host
SSBP1	1608.97	3.62381	0.182795	19.8244	1.83183e-87	2.47842e-85	295.842	186.377	3010.41	2943.24	Host
SSR1	3299.78	0.299772	0.12272	2.44274	0.0145764	0.0311083	3113.16	2803.04	3625.3	3657.62	Host
SSR2	4652.82	0.22212	0.125428	1.7709	0.0765774	0.133507	4486.01	4103.72	5376.04	4645.51	Host
SSRP1	3946.42	0.0978734	0.11815	0.828385	0.407453	0.528358	3696.96	3928.69	3983.99	4176.06	Host
STAC	37.1154	-2.97112	0.841971	-3.52877	0.000417495	0.00121333	65.6479	65.7334	17.0803	0	Host
STAT4	80.5819	-0.500416	0.389672	-1.2842	0.199073	0.300357	94.6353	94.2442	64.0513	69.3969	Host
STAT6	1303.4	-0.381898	0.156021	-2.44773	0.0143758	0.0307426	1334.7	1615.88	1054.71	1208.32	Host
STATH	0	NA	NA	NA	NA	NA	0	0	0	0	Host
STC1	983.7	0.757159	0.143929	5.26063	1.43564e-07	6.76485e-07	730.226	732.307	1263.95	1208.32	Host
NEK4	653.792	-2.75339	0.217744	-12.6451	1.19109e-36	3.5078e-35	1167.6	1110.34	149.453	187.78	Host
RPS6KB1	706.81	-0.513881	0.164501	-3.12387	0.00178487	0.00462374	835.945	826.815	580.732	583.75	Host
STRN	615.323	0.94665	0.17251	5.4875	4.07654e-08	2.03827e-07	456.551	383.841	841.207	779.694	Host
STX5	555.507	0.0627748	0.172005	0.364959	0.715142	0.796287	545.432	541.442	563.651	571.504	Host
SULT2A1	0	NA	NA	NA	NA	NA	0	0	0	0	Host
SUPT4H1	1233.35	0.124125	0.150182	0.8265	0.40852	0.529441	1278.86	1081.3	1332.27	1240.98	Host
SUPT6H	1709.74	0.453048	0.158326	2.86149	0.00421654	0.0101175	1247.52	1640.17	1848.95	2102.32	Host
SUPV3L1	575.629	-0.0751337	0.174362	-0.430906	0.666536	0.756183	582.945	598.728	516.68	604.161	Host
SURF1	399.496	-0.777782	0.212257	-3.66433	0.000247984	0.000748223	551.826	457.23	303.176	285.752	Host
SUV39H1	233.187	-0.232974	0.246146	-0.946489	0.343899	0.46432	249.377	255.014	179.344	249.012	Host
XCL2	0	NA	NA	NA	NA	NA	0	0	0	0	Host
SYCP1	0	NA	NA	NA	NA	NA	0	0	0	0	Host
SYK	2.0508	-2.41442	2.32588	-1.03806	0.29924	0.416491	2.13143	6.07176	0	0	Host
SYP	54.6871	0.9914	0.464646	2.13367	0.0328701	0.0639388	27.4954	45.9342	55.5111	89.8077	Host
SYT5	4.37743	-0.128282	1.57657	-0.0813681	0.935149	0.956641	2.55771	6.59974	4.27009	4.08217	Host
TAC1	0	NA	NA	NA	NA	NA	0	0	0	0	Host
ADAM17	2460.46	0.329865	0.121685	2.71081	0.00671183	0.0154614	2179.38	2181.34	2754.21	2726.89	Host
TAF2	760.64	-0.862771	0.168562	-5.11843	3.08097e-07	1.39224e-06	998.786	964.881	491.06	587.832	Host
TAF4	183.311	0.809536	0.253344	3.1954	0.00139636	0.00369791	136.838	129.619	217.774	249.012	Host
TAGLN	291.439	0.428994	0.214926	1.996	0.0459338	0.0857845	244.261	252.374	362.957	306.163	Host
TAF9	1019.04	-1.16876	0.167855	-6.96288	3.33388e-12	2.4679e-11	1484.32	1335.79	713.104	542.928	Host
TAPBP	2122.51	2.07256	0.124096	16.7013	1.28338e-62	1.00214e-60	792.677	838.166	3458.77	3400.45	Host
TBCC	212.744	0.267011	0.250348	1.06656	0.286172	0.402029	194.173	191.656	273.285	191.862	Host
TBCE	711.118	-0.236898	0.168039	-1.40978	0.158605	0.248603	820.173	718.579	636.243	669.476	Host
TBP	273.862	0.210424	0.225372	0.933671	0.350473	0.471047	239.999	268.213	264.745	322.491	Host
TCEA2	34.9966	-0.485779	0.58019	-0.837276	0.402437	0.523494	43.6942	38.0145	25.6205	32.6573	Host
TCEA3	9.16547	-0.258805	1.09342	-0.236693	0.812895	0.871779	11.5097	8.44766	8.54017	8.16434	Host
ELOA	755.272	-1.09969	0.172863	-6.36165	1.99603e-10	1.2529e-09	1071.68	987.584	520.95	440.874	Host
TCF3	519.417	-1.64146	0.20336	-8.07169	6.93345e-16	6.83097e-15	789.906	784.049	222.044	281.67	Host
TFAM	1333.52	-0.00723239	0.147099	-0.0491667	0.960786	0.974141	1440.42	1232.83	1374.97	1285.88	Host
TCF7	71.7241	1.6454	0.381456	4.31348	1.60705e-05	5.83586e-05	30.4794	39.0704	115.292	102.054	Host
GCFC2	537.151	-0.957812	0.18586	-5.15342	2.55779e-07	1.16975e-06	723.619	694.82	358.687	371.477	Host
NFE2L1	2371.02	0.835647	0.121779	6.86199	6.79068e-12	4.90199e-11	1723.04	1682.67	3061.65	3016.72	Host
TCF21	0.877994	-1.19699	3.13796	-0.381455	0.702865	NA	2.984	0.527979	0	0	Host
TDG	969.871	0.0902961	0.147261	0.61317	0.539764	0.648706	942.73	936.107	1029.09	971.556	Host
CRIPTO	0	NA	NA	NA	NA	NA	0	0	0	0	Host
TEAD4	517.85	-0.735513	0.190162	-3.86782	0.000109813	0.0003511	608.309	685.581	414.198	363.313	Host
TEAD3	44.6159	1.26775	0.487532	2.60035	0.00931287	0.020784	25.5771	26.6629	85.4017	40.8217	Host
TEC	54.3536	1.57828	0.432255	3.65127	0.000260951	0.000782852	30.6925	23.759	85.4017	77.5612	Host
TEF	14.1275	0.998067	0.823711	1.21167	0.225638	0.332979	9.59142	9.23963	21.3504	16.3287	Host
TMBIM6	9436.46	1.38408	0.120273	11.5079	1.20418e-30	2.76556e-29	5463.7	4992.3	12720.6	14569.3	Host
TFAP2B	0	NA	NA	NA	NA	NA	0	0	0	0	Host
TFAP2C	239.792	1.07915	0.22565	4.78241	1.73204e-06	7.13115e-06	160.496	147.57	324.527	326.573	Host
TFAP4	322.843	-0.0473522	0.214429	-0.220829	0.825226	0.881062	305.646	350.578	333.067	302.08	Host
TFF1	51.4331	0.292687	0.465437	0.628844	0.529451	0.640261	43.4811	48.838	72.5915	40.8217	Host
TFF3	1.41896	1.37618	2.54738	0.540233	0.589036	0.689094	1.06571	0.527979	0	4.08217	Host
TFR2	15.2783	0.66546	0.809088	0.822481	0.410803	0.531543	13.8543	9.76761	17.0803	20.4108	Host
TG	4.48974	-3.54603	1.88965	-1.87656	0.0605788	0.109257	6.60742	11.3515	0	0	Host
TGFA	166.843	0.115226	0.275753	0.417858	0.676051	0.763996	170.94	149.154	192.154	155.122	Host
TGFB2	467.905	2.53135	0.188364	13.4387	3.5886e-41	1.31118e-39	126.18	150.21	721.645	873.584	Host
TGFB3	4.36047	-1.68086	1.86659	-0.900495	0.367857	0.487977	5.96799	7.3917	0	4.08217	Host
LEFTY2	0	NA	NA	NA	NA	NA	0	0	0	0	Host
TGM4	0	NA	NA	NA	NA	NA	0	0	0	0	Host
TGFBR2	2251.44	-0.58917	0.127593	-4.61757	3.88251e-06	1.52895e-05	2748.26	2661.81	1746.47	1849.22	Host
TGFBR3	242.713	0.568664	0.2351	2.41881	0.0155713	0.0329793	177.121	214.095	277.556	302.08	Host
TGIF1	1404.94	-0.538467	0.146086	-3.68596	0.00022784	0.000691414	1687.66	1639.64	1259.68	1032.79	Host
TGM3	0.319714	0.258741	4.82497	0.0536253	0.957234	NA	1.27886	0	0	0	Host
THBS1	3362.21	1.46863	0.155847	9.42349	4.3632e-21	6.05926e-20	1500.74	2069.68	4628.77	5249.67	Host
THBS2	0	NA	NA	NA	NA	NA	0	0	0	0	Host
THBS4	0.106571	1.8339	4.90356	0.373993	0.708409	NA	0.426285	0	0	0	Host
THOP1	868.914	-0.463502	0.161094	-2.87721	0.00401203	0.00967775	939.532	1075.23	730.185	730.708	Host
THRSP	0	NA	NA	NA	NA	NA	0	0	0	0	Host
TIAL1	1442.27	-0.535608	0.14053	-3.81135	0.000138208	0.000434463	1777.61	1635.94	1208.43	1147.09	Host
TIMP1	3131.94	3.88325	0.124052	31.3033	4.2112e-215	4.4266e-212	420.104	374.601	5956.77	5776.27	Host
TIMP2	2194.45	2.69508	0.130136	20.7097	2.82936e-95	4.39355e-93	547.776	626.711	3855.89	3747.43	Host
TIMP4	113.402	-0.236434	0.34911	-0.677247	0.498249	0.612282	145.576	99.788	93.9419	114.301	Host
TK1	1539.9	0.714364	0.131521	5.43155	5.58664e-08	2.75886e-07	1193.6	1138.85	1904.46	1922.7	Host
ICAM5	7.34951	-0.44043	1.23798	-0.355765	0.722016	0.801426	7.45999	9.50362	4.27009	8.16434	Host
TLE2	17.9781	-2.92771	1.18318	-2.47444	0.0133446	0.0287533	27.9217	35.6386	4.27009	4.08217	Host
SEC62	1347.15	2.12194	0.145418	14.592	3.15602e-48	1.56826e-46	550.121	456.174	2182.01	2200.29	Host
TLR1	25.3577	-1.61535	0.777569	-2.07744	0.0377608	0.072411	40.9234	35.6386	8.54017	16.3287	Host
TLR3	246.427	-0.600109	0.2448	-2.45143	0.0142291	0.0304528	312.68	281.413	179.344	212.273	Host
TLR5	7.05135	-0.309491	1.25276	-0.247047	0.804872	0.865825	6.60742	8.97564	8.54017	4.08217	Host
NR2E1	0.106571	1.8339	4.90356	0.373993	0.708409	NA	0.426285	0	0	0	Host
TSPAN6	660.688	0.960458	0.164907	5.82426	5.73679e-09	3.13072e-08	477.013	419.743	900.988	845.009	Host
TSPAN4	1947.61	1.5568	0.130698	11.9115	1.03134e-32	2.54851e-31	978.538	998.144	2707.23	3106.53	Host
GPR137B	68.0128	1.15856	0.401291	2.88708	0.00388841	0.00941778	49.4491	34.5826	98.212	89.8077	Host
TM7SF2	94.4059	0.24245	0.345726	0.701277	0.48313	0.599199	90.7987	82.1007	106.752	97.972	Host
TRAPPC10	375.868	-0.807091	0.207896	-3.88219	0.00010352	0.000332847	482.555	474.125	273.285	273.505	Host
TMOD1	126.456	0.746156	0.314179	2.37494	0.0175518	0.0366961	110.408	78.4049	153.723	163.287	Host
CLEC3B	0.106571	1.8339	4.90356	0.373993	0.708409	NA	0.426285	0	0	0	Host
TNNC2	0	NA	NA	NA	NA	NA	0	0	0	0	Host
TNNC1	14.7824	-0.855897	0.927637	-0.922664	0.356182	0.476246	17.904	20.0632	17.0803	4.08217	Host
TNNI1	0	NA	NA	NA	NA	NA	0	0	0	0	Host
TNNI2	0	NA	NA	NA	NA	NA	0	0	0	0	Host
TNNT1	536.101	-2.06635	0.215127	-9.60526	7.59657e-22	1.10082e-20	928.875	802	213.504	200.026	Host
TNP1	0	NA	NA	NA	NA	NA	0	0	0	0	Host
TNR	0	NA	NA	NA	NA	NA	0	0	0	0	Host
TOP1	2721.37	2.04859	0.133937	15.2952	8.23103e-53	4.86914e-51	1154.38	964.353	4227.39	4539.37	Host
TPD52L1	257.338	-1.111	0.249472	-4.4534	8.4521e-06	3.18615e-05	363.408	340.018	170.803	155.122	Host
TPD52L2	1968.09	0.0824275	0.129554	0.636241	0.524619	0.635881	1835.58	1988.37	2015.48	2032.92	Host
TPM2	3625.68	-0.0376448	0.117932	-0.319207	0.74957	0.822733	3590.17	3756.04	3535.63	3620.88	Host
TPM4	10332.9	-0.300252	0.108997	-2.75469	0.00587478	0.0137018	11240.5	11568.3	9133.71	9388.99	Host
TPR	1620.71	1.43745	0.131401	10.9394	7.46591e-28	1.50697e-26	844.045	904.428	2297.31	2437.05	Host
TPSAB1	0	NA	NA	NA	NA	NA	0	0	0	0	Host
TPT1	23904.7	-1.90174	0.106577	-17.8439	3.22393e-71	3.19239e-69	37960.1	37471.5	10128.6	10058.5	Host
CRISP2	0	NA	NA	NA	NA	NA	0	0	0	0	Host
NR2C1	286.719	0.035829	0.219904	0.16293	0.870573	0.912579	269.838	296.46	298.906	281.67	Host
HSP90B1	28695.6	1.60785	0.115653	13.9024	6.12517e-44	2.52872e-42	14253.7	14102.3	40040.6	46385.7	Host
TRHR	0	NA	NA	NA	NA	NA	0	0	0	0	Host
TRIP6	512.184	0.711066	0.182211	3.90243	9.52317e-05	0.000308228	401.774	374.601	713.104	559.257	Host
TRPM2	110.103	-1.12671	0.377214	-2.98693	0.00281798	0.00700651	165.612	135.955	93.9419	44.9039	Host
TSPY1	0	NA	NA	NA	NA	NA	0	0	0	0	Host
TSPYL1	824.832	0.694395	0.152746	4.54607	5.46572e-06	2.10867e-05	616.621	643.87	969.309	1069.53	Host
EIPR1	866.906	-1.10789	0.163463	-6.77763	1.22159e-11	8.63584e-11	1186.99	1181.09	589.272	510.271	Host
PHLDA2	1164.7	1.85594	0.150164	12.3594	4.33558e-35	1.19931e-33	550.974	456.966	1887.38	1763.5	Host
TST	389.228	0.075202	0.200637	0.374816	0.707797	0.790781	394.953	362.721	444.089	355.149	Host
GFUS	915.521	-0.900054	0.156601	-5.74743	9.06102e-09	4.85575e-08	1193.6	1190.59	653.323	624.572	Host
TTC1	1183.72	-0.0410946	0.147429	-0.278742	0.780443	0.846073	1238.57	1163.14	1071.79	1261.39	Host
DNAJC7	2687.35	0.252803	0.12629	2.00177	0.0453099	0.0848047	2502.72	2402.83	2741.4	3102.45	Host
TTK	345.393	0.516081	0.201045	2.56699	0.0102584	0.0226831	294.35	274.285	384.308	428.628	Host
TUFM	5389.62	-0.102746	0.114981	-0.893589	0.371542	0.491778	5450.7	5712.73	5051.51	5343.56	Host
TULP1	0	NA	NA	NA	NA	NA	0	0	0	0	Host
TULP2	0.106571	1.8339	4.90356	0.373993	0.708409	NA	0.426285	0	0	0	Host
TULP3	435.829	0.703344	0.193692	3.63124	0.00028206	0.000841194	322.058	340.81	619.162	461.285	Host
HIRA	298.741	-0.894936	0.230115	-3.88908	0.000100625	0.000324074	388.985	387.8	226.315	191.862	Host
TNFSF4	0.530418	-0.466115	3.76094	-0.123936	0.901366	NA	1.06571	1.05596	0	0	Host
TNFRSF4	1.06752	5.59534	3.37322	1.65875	0.0971656	NA	0	0	4.27009	0	Host
TXK	1.86012	-2.27867	2.39018	-0.953347	0.340414	0.46089	5.32856	2.11192	0	0	Host
TXN	14961.7	1.0165	0.136411	7.45174	9.21163e-14	7.73967e-13	11231.5	8565.14	19945.6	20104.7	Host
TYK2	445.678	-1.45799	0.217432	-6.70548	2.00739e-11	1.39385e-10	591.258	715.939	230.585	244.93	Host
TYROBP	0	NA	NA	NA	NA	NA	0	0	0	0	Host
UBA1	5963.53	1.10076	0.173306	6.35155	2.1316e-10	1.33371e-09	2947.76	4638.56	7707.51	8560.31	Host
UBA7	105.099	0.450475	0.341163	1.32041	0.186698	0.284831	75.4525	102.164	136.643	106.136	Host
UBE2A	1408.82	2.27508	0.141004	16.1348	1.45169e-58	9.77209e-57	520.494	444.03	2335.74	2335	Host
UBE2B	841.979	1.61297	0.160271	10.064	7.96841e-24	1.31191e-22	455.059	374.337	1285.3	1253.23	Host
UBE2D1	433.829	1.18428	0.193766	6.11189	9.84584e-10	5.76944e-09	282.414	247.358	678.944	526.6	Host
UBE2D2	1089.01	-0.235826	0.159232	-1.48102	0.138601	0.221519	1201.48	1153.11	1140.11	861.337	Host
UBE2E1	1192.22	0.445375	0.145323	3.06472	0.00217872	0.00553902	1075.94	943.234	1353.62	1396.1	Host
UBE2G1	1126.56	0.835956	0.141341	5.91447	3.3295e-09	1.85856e-08	840.421	777.449	1443.29	1445.09	Host
UBE2G2	334.383	-0.115883	0.214998	-0.538997	0.589889	0.689795	375.77	319.955	298.906	342.902	Host
UBE2H	1057.35	1.90896	0.158108	12.0738	1.45305e-33	3.75348e-32	494.704	394.4	1601.28	1739	Host
UBE2I	1876.92	0.743721	0.155422	4.78517	1.70843e-06	7.04243e-06	1595.8	1210.66	2472.38	2228.86	Host
UBE2L3	1110.91	-0.594601	0.154653	-3.84473	0.000120684	0.000383345	1436.15	1236.79	905.258	865.42	Host
UBE2N	1206.03	-0.431892	0.154424	-2.79679	0.00516125	0.0121685	1443.4	1326.02	1144.38	910.324	Host
UBE2V2	730.086	2.56328	0.181433	14.128	2.55293e-45	1.13635e-43	238.293	183.737	1392.05	1106.27	Host
SUMO1	1384.79	0.130247	0.136936	0.951158	0.341524	0.461752	1349.41	1294.87	1498.8	1396.1	Host
UCN	4.74834	-3.62862	1.8592	-1.95171	0.0509729	0.0938865	10.0177	8.97564	0	0	Host
UCP2	80.1136	1.31975	0.363095	3.63472	0.000278288	0.000831032	44.5468	47.2541	93.9419	134.712	Host
UCP3	0.504994	-0.397983	3.85876	-0.103137	0.917854	NA	1.492	0.527979	0	0	Host
SCGB1A1	0	NA	NA	NA	NA	NA	0	0	0	0	Host
UGCG	1758.55	-0.0123351	0.135204	-0.0912328	0.927308	0.951537	1708.12	1824.69	1643.98	1857.39	Host
UGDH	9317.1	0.607618	0.116336	5.22295	1.76092e-07	8.21263e-07	7671.21	7096.3	10666.7	11834.2	Host
UMOD	0.106571	1.8339	4.90356	0.373993	0.708409	NA	0.426285	0	0	0	Host
USP4	370.935	-0.849982	0.212117	-4.00714	6.1459e-05	0.000205088	491.294	463.301	243.395	285.752	Host
UPP1	858.351	-0.310247	0.154765	-2.00464	0.0450019	0.0842976	956.797	943.498	794.236	738.872	Host
UQCRC1	3273.67	-0.0578623	0.120984	-0.478265	0.632462	0.72639	3260.66	3417.61	3322.13	3094.28	Host
UQCRC2	3323.2	-0.243049	0.119014	-2.04219	0.0411331	0.0780129	3557.99	3646.75	3095.81	2992.23	Host
USF2	1128.86	-2.53419	0.191381	-13.2416	5.04668e-40	1.75478e-38	2132.92	1716.72	380.038	285.752	Host
USP1	808.442	-1.08418	0.166874	-6.49703	8.19222e-11	5.36657e-10	1102.8	1093.97	559.381	477.614	Host
UVRAG	160.171	0.824565	0.269098	3.06419	0.00218262	0.00554791	121.491	109.556	217.774	191.862	Host
VASP	3875.64	-0.764321	0.118406	-6.45509	1.08154e-10	7.00109e-10	4795.49	4962.21	2903.66	2841.19	Host
VBP1	1644.85	-0.325278	0.135387	-2.40259	0.0162795	0.034277	1899.1	1760.02	1426.21	1494.07	Host
VDAC1	4745.95	0.982789	0.118161	8.3174	8.99148e-17	9.38645e-16	3332.48	3045.91	6114.76	6490.65	Host
VEGFA	243.559	0.329358	0.231613	1.42202	0.155022	0.243631	203.551	228.351	264.745	277.587	Host
VEGFB	98.461	-1.63041	0.405933	-4.01645	5.90825e-05	0.000197786	149.413	148.098	55.5111	40.8217	Host
VGF	201.878	2.78937	0.245176	11.377	5.44277e-30	1.19575e-28	46.2519	55.9658	350.147	355.149	Host
VIM	26009.7	1.68054	0.109901	15.2914	8.72659e-53	5.14003e-51	11874.6	12864.7	38567.4	40731.9	Host
VIP	0.0532856	2.73837	4.98974	0.5488	0.583143	NA	0.213143	0	0	0	Host
VIPR2	0	NA	NA	NA	NA	NA	0	0	0	0	Host
VLDLR	878.718	0.939799	0.153677	6.11542	9.63053e-10	5.6457e-09	567.599	637.27	1101.68	1208.32	Host
VRK1	321.458	0.861502	0.220687	3.90373	9.47205e-05	0.00030672	259.181	197.2	388.578	440.874	Host
VSNL1	0.213143	0.841099	4.84484	0.173607	0.862174	NA	0.85257	0	0	0	Host
ZAN	0	NA	NA	NA	NA	NA	0	0	0	0	Host
CLIP2	430.168	-0.502101	0.206944	-2.42627	0.015255	0.0324047	466.782	542.498	303.176	408.217	Host
WEE1	280.34	-0.640516	0.241545	-2.65175	0.00800753	0.0181134	302.662	380.673	213.504	224.519	Host
WNT2	0	NA	NA	NA	NA	NA	0	0	0	0	Host
WNT5A	6.34712	0.89927	1.25163	0.718479	0.472462	0.589284	5.96799	2.90388	4.27009	12.2465	Host
WNT8B	0	NA	NA	NA	NA	NA	0	0	0	0	Host
WNT10B	20.2102	0.0878337	0.734239	0.119625	0.90478	0.937008	15.7726	23.4951	17.0803	24.493	Host
WNT9A	139.998	-0.616712	0.311482	-1.97993	0.0477114	0.0886681	156.447	182.681	102.482	118.383	Host
WNT9B	0	NA	NA	NA	NA	NA	0	0	0	0	Host
XPNPEP2	0	NA	NA	NA	NA	NA	0	0	0	0	Host
XPO1	5628.61	0.0350461	0.116992	0.29956	0.764513	0.833579	5756.34	5364.53	5478.52	5915.06	Host
XRCC4	277.4	0.0611767	0.22385	0.273294	0.784627	0.849666	276.446	266.893	251.935	314.327	Host
YY1	1065.86	0.79	0.153725	5.13904	2.76139e-07	1.25697e-06	829.764	731.779	1473.18	1228.73	Host
YWHAH	1351.82	0.637491	0.139822	4.5593	5.13255e-06	1.98855e-05	1116.87	998.936	1605.55	1685.94	Host
ZFP36	471.877	3.61352	0.212067	17.0395	4.18071e-65	3.40056e-63	86.1096	55.9658	888.178	857.255	Host
ZFP37	40.8222	-1.00421	0.566541	-1.77253	0.0763067	0.133069	55.8434	53.0619	29.8906	24.493	Host
ZFX	335.854	-0.0920244	0.20871	-0.440919	0.659271	0.749621	339.962	353.482	298.906	351.066	Host
ZFY	72.6006	-0.146142	0.397857	-0.367324	0.713377	0.795131	76.7313	75.765	72.5915	65.3147	Host
ZIC1	0.131995	1.55339	4.88279	0.318136	0.750382	NA	0	0.527979	0	0	Host
ZIC3	0	NA	NA	NA	NA	NA	0	0	0	0	Host
ZNF267	191.545	-0.793989	0.283461	-2.80105	0.00509361	0.0120381	216.979	268.741	157.993	122.465	Host
ZNF268	288.6	-1.64864	0.264773	-6.22663	4.76589e-10	2.87405e-09	393.248	482.573	115.292	163.287	Host
ZNF7	382.649	-2.16298	0.247304	-8.74625	2.20566e-18	2.52643e-17	584.011	667.629	123.832	155.122	Host
ZNF264	160.161	-0.880197	0.302468	-2.91005	0.00361371	0.00880709	188.631	226.503	115.292	110.219	Host
CNBP	3884.49	-0.0720546	0.124705	-0.577801	0.563398	0.667433	4061.01	3900.97	4069.39	3506.58	Host
ZNF35	140.622	-1.62319	0.345715	-4.69516	2.66395e-06	1.07352e-05	199.928	224.655	72.5915	65.3147	Host
ZNF43	0.0659974	2.58218	4.97961	0.518551	0.604074	NA	0	0.263989	0	0	Host
ZNF45	158.076	-3.67507	0.490996	-7.48493	7.15863e-14	6.0684e-13	280.496	305.964	21.3504	24.493	Host
ZNF74	84.7879	-3.00764	0.563834	-5.33426	9.59352e-08	4.60955e-07	144.511	157.338	12.8103	24.493	Host
ZNF76	108.64	-1.52123	0.390215	-3.89845	9.68085e-05	0.000312887	173.498	149.154	38.4308	73.479	Host
ZNF85	0.106571	1.8339	4.90356	0.373993	0.708409	NA	0.426285	0	0	0	Host
ZNF91	1.71054	-2.15531	2.43214	-0.886178	0.375521	0.495941	3.41028	3.43186	0	0	Host
ZNF132	2.54552	-2.72863	2.15792	-1.26447	0.20606	0.308989	4.90228	5.27979	0	0	Host
ZNF134	121.35	-1.45759	0.359806	-4.05106	5.09863e-05	0.000172287	180.105	175.553	72.5915	57.1504	Host
ZNF136	32.9321	-0.708432	0.612555	-1.15652	0.247468	0.358682	36.6605	45.1422	21.3504	28.5752	Host
ZKSCAN1	249.038	-0.546082	0.239535	-2.27976	0.0226218	0.0459662	303.941	287.221	204.964	200.026	Host
ZNF140	19.7967	-0.776899	0.787035	-0.987121	0.323583	0.442663	22.5931	27.4549	12.8103	16.3287	Host
ZNF141	68.0842	-1.07346	0.447401	-2.39933	0.016425	0.0345464	93.9959	90.5484	46.9709	40.8217	Host
ZNF143	345.516	-0.286154	0.209894	-1.36333	0.172779	0.267085	392.822	366.153	337.337	285.752	Host
ZBTB17	191.278	-1.22349	0.28745	-4.25635	2.07788e-05	7.42527e-05	253.427	282.469	106.752	122.465	Host
ZNF157	0.715698	-0.897688	3.33418	-0.269238	0.787746	NA	1.27886	1.58394	0	0	Host
TRIM26	572.894	0.113219	0.180137	0.628512	0.529669	0.640411	548.203	553.322	512.41	677.64	Host
ZNF174	115.092	-0.112843	0.32437	-0.347883	0.727928	0.806094	127.459	111.668	111.022	110.219	Host
ZNF189	102.48	-1.05489	0.373846	-2.82171	0.00477684	0.0113555	133.427	143.61	51.241	81.6434	Host
ZNF202	95.8629	-2.04015	0.438583	-4.65168	3.29236e-06	1.30937e-05	155.807	152.85	29.8906	44.9039	Host
BSN	4.02588	0.0634494	1.66291	0.0381556	0.969564	0.979457	2.13143	5.80777	0	8.16434	Host
SLC30A3	17.0573	1.48542	0.745071	1.99366	0.0461895	0.0861444	8.95199	8.97564	29.8906	20.4108	Host
ZYX	2302.32	2.89577	0.125432	23.0863	6.3504e-118	1.5224e-115	519.855	571.273	4052.31	4065.84	Host
DNALI1	0	NA	NA	NA	NA	NA	0	0	0	0	Host
PTP4A1	315.48	-2.51843	0.307532	-8.18915	2.63072e-16	2.66683e-15	646.461	428.191	81.1316	106.136	Host
CHIT1	0	NA	NA	NA	NA	NA	0	0	0	0	Host
PAX8	3.55975	-1.24975	1.94628	-0.64212	0.520796	0.632256	4.68914	5.27979	4.27009	0	Host
CXCR4	6.68623	1.79176	1.24166	1.44303	0.149012	0.235364	4.90228	1.05596	8.54017	12.2465	Host
FZD5	191.492	0.0779713	0.260976	0.298768	0.765117	0.833957	191.189	181.097	226.315	167.369	Host
SCG2	19.4513	-0.440392	0.802822	-0.548555	0.583311	0.683909	26.2165	18.7432	4.27009	28.5752	Host
USP7	2027.53	0.0143618	0.134563	0.106729	0.915004	0.94422	2050.43	1985.2	1866.03	2208.45	Host
DEK	1526.42	0.163711	0.137646	1.18937	0.234296	0.343267	1520.13	1359.55	1601.28	1624.7	Host
STAM	574.294	1.13452	0.165225	6.86653	6.57804e-12	4.76107e-11	363.195	355.594	802.776	775.612	Host
RASSF7	305.194	-0.967878	0.230035	-4.20753	2.58176e-05	9.13066e-05	389.838	418.159	196.424	216.355	Host
CSRP3	0	NA	NA	NA	NA	NA	0	0	0	0	Host
PDHX	1064.4	-0.642651	0.148828	-4.31808	1.57395e-05	5.72328e-05	1292.92	1302	862.557	800.105	Host
CUL5	533.281	-0.415486	0.180274	-2.30475	0.0211805	0.0434386	588.274	630.935	452.629	461.285	Host
MFAP5	5.96575	2.97609	1.29767	2.29341	0.0218244	0.0445253	0.85257	1.84793	17.0803	4.08217	Host
KMT2D	468.622	1.66127	0.196543	8.45245	2.85255e-17	3.06688e-16	253	197.2	640.513	783.776	Host
HMGA2	335.844	0.154163	0.21454	0.718576	0.472402	0.589263	322.698	312.563	414.198	293.916	Host
SLC7A5	16072.6	0.90221	0.113904	7.92081	2.35961e-15	2.22988e-14	10978.1	11431.8	19697.9	22182.5	Host
AKAP1	1215.37	-0.834266	0.152714	-5.46293	4.68333e-08	2.32804e-07	1470.68	1644.65	811.316	934.817	Host
NRIP1	1660.7	-1.27394	0.142802	-8.92098	4.62201e-19	5.57948e-18	2391.03	2307.53	1046.17	898.077	Host
SYN3	0	NA	NA	NA	NA	NA	0	0	0	0	Host
NAA10	1549.47	-0.248022	0.13728	-1.80669	0.070811	0.124904	1704.07	1659.97	1503.07	1330.79	Host
TMEM187	100.109	0.794088	0.343085	2.31455	0.0206375	0.0424078	63.3033	83.4207	106.752	146.958	Host
H3-4	2.88491	1.38237	1.77886	0.777111	0.437093	0.554339	2.13143	1.05596	4.27009	4.08217	Host
H4C9	1045.05	-0.856782	0.162289	-5.27936	1.29636e-07	6.13391e-07	1461.31	1231.25	781.426	706.215	Host
SNN	23.9036	-1.84323	0.827318	-2.22796	0.0258831	0.0517398	36.0211	38.8064	8.54017	12.2465	Host
ACOX2	118.841	2.72019	0.332875	8.1718	3.03826e-16	3.06631e-15	39.4314	22.9671	200.694	212.273	Host
ACOX3	165.451	0.248335	0.271474	0.914766	0.360314	0.480595	143.019	159.45	187.884	171.451	Host
AXIN1	361.532	-1.23609	0.228198	-5.41674	6.06955e-08	2.98777e-07	479.997	534.579	251.935	179.615	Host
CDC7	117.41	-0.432166	0.329085	-1.31324	0.189104	0.287986	136.624	133.315	85.4017	114.301	Host
CDC45	358.465	-0.101355	0.208456	-0.486214	0.626815	0.722227	395.166	347.146	315.986	375.559	Host
FZD1	56.7605	-0.227618	0.450873	-0.504838	0.613673	0.710664	60.3193	62.0375	59.7812	44.9039	Host
FZD6	490.908	0.225396	0.185183	1.21715	0.223546	0.330315	459.109	445.614	593.542	465.367	Host
FZD7	107.819	0.471191	0.320336	1.47093	0.141311	0.225033	90.1593	90.5484	128.103	122.465	Host
FZD9	29.503	-1.34105	0.691015	-1.9407	0.0522952	0.0960245	42.6285	41.9743	17.0803	16.3287	Host
H2AC13	339.942	1.28168	0.254829	5.02957	4.91576e-07	2.1704e-06	244.688	151.002	572.192	391.888	Host
H2AC15	247.633	-1.19337	0.262754	-4.54177	5.57829e-06	2.14785e-05	357.227	331.307	183.614	118.383	Host
H2AC16	139.094	2.22616	0.281267	7.91476	2.4773e-15	2.33948e-14	52.0068	45.9342	213.504	244.93	Host
H2AC6	2059.35	-0.496762	0.13893	-3.57562	0.000349401	0.00102745	2324.75	2495.23	1870.3	1547.14	Host
H2AC4	1630.08	-0.00651172	0.152342	-0.0427442	0.965905	0.976992	1662.09	1604.26	1866.03	1387.94	Host
H2AC17	1334.47	0.607261	0.136066	4.46298	8.08277e-06	3.05282e-05	1089.37	1025.86	1618.36	1604.29	Host
H2AC18	0	NA	NA	NA	NA	NA	0	0	0	0	Host
H2AC20	1875.33	-1.13711	0.156083	-7.28533	3.2088e-13	2.58997e-12	2514.23	2640.95	1366.43	979.72	Host
H2BC8	6.73464	1.76014	1.16526	1.51051	0.130913	0.211158	2.984	3.16787	8.54017	12.2465	Host
H2BC13	872.902	-2.5618	0.194556	-13.1674	1.35164e-39	4.59456e-38	1567.45	1417.62	286.096	220.437	Host
H2BC15	326.422	0.893499	0.212326	4.20815	2.57475e-05	9.1103e-05	206.109	250.79	456.899	391.888	Host
H2BC14	482.987	5.77734	0.209912	27.5227	9.3936e-167	5.581e-164	18.1171	16.3673	1003.47	893.995	Host
H2BC7	9.98105	-1.1385	1.14889	-0.990952	0.321709	0.440522	15.3463	12.1435	4.27009	8.16434	Host
H2BC6	248.101	2.37651	0.232514	10.2209	1.59816e-24	2.70953e-23	88.6673	71.2771	456.899	375.559	Host
H2BC9	4.4483	-0.177139	1.54102	-0.114949	0.908485	0.939635	4.68914	4.75181	4.27009	4.08217	Host
H2BC10	937.323	-1.26967	0.171081	-7.42147	1.15829e-13	9.6689e-13	1427.63	1221.74	597.812	502.107	Host
H2BC4	1907.76	-1.23582	0.14396	-8.58444	9.12835e-18	1.00353e-16	2556.86	2798.82	1242.59	1032.79	Host
H2BC17	891.266	2.36029	0.156434	15.088	1.94118e-51	1.08714e-49	312.467	268.213	1584.2	1400.18	Host
H2BC21	753.229	2.47134	0.202008	12.2339	2.04942e-34	5.43792e-33	276.446	183.209	1434.75	1118.51	Host
H3C1	606.768	1.81507	0.173933	10.4355	1.708e-25	3.03904e-24	289.021	247.622	1029.09	861.337	Host
H3C3	1899.87	0.925321	0.150013	6.16828	6.90376e-10	4.09817e-09	1264.79	1355.85	2843.88	2134.97	Host
H3C6	72.1747	-0.455754	0.465559	-0.97894	0.32761	0.446607	107.424	59.1336	85.4017	36.7395	Host
H3C11	538.349	3.13731	0.181611	17.2749	7.26673e-67	6.32483e-65	113.392	106.124	1088.87	845.009	Host
H3C8	0.954264	-1.31273	2.98485	-0.439797	0.660084	NA	1.70514	2.11192	0	0	Host
H3C12	2573.08	0.227315	0.147394	1.54222	0.123019	0.200364	2234.37	2506.32	3151.32	2400.31	Host
H3C10	3674.38	-0.552741	0.136238	-4.05718	4.96683e-05	0.000168333	4496.88	4241.25	3326.4	2633	Host
H3C2	2539.75	4.3297	0.152089	28.4681	2.907e-178	1.8916e-175	228.489	252.902	5538.3	4139.32	Host
H4C1	1066.97	2.85017	0.150501	18.9379	5.55797e-80	6.43641e-78	279.643	239.702	1972.78	1775.74	Host
H4C4	2072.72	-0.417382	0.135716	-3.07541	0.00210213	0.00536926	2355.65	2384.35	1934.35	1616.54	Host
H4C6	1.12711	3.24314	3.03749	1.06771	0.285654	NA	0.426285	0	0	4.08217	Host
H4C12	38.8149	-6.65908	1.50254	-4.43189	9.341e-06	3.50384e-05	72.8948	82.3647	0	0	Host
H4C3	2780.78	0.110993	0.131403	0.844677	0.398291	0.519227	2696.04	2650.72	3155.59	2620.75	Host
H4C8	1183.84	4.89514	0.178963	27.3528	9.9909e-165	5.461e-162	89.5199	63.8854	2544.97	2037	Host
H4C2	1905.66	0.798604	0.131936	6.05297	1.42196e-09	8.21262e-09	1425.07	1356.91	2579.13	2261.52	Host
H4C5	1282.68	1.6612	0.167412	9.92282	3.31257e-23	5.23915e-22	677.367	554.378	2237.53	1661.44	Host
H4C13	514.252	-1.39059	0.196107	-7.09101	1.3314e-12	1.01697e-11	745.999	742.866	294.636	273.505	Host
H4C7	0	NA	NA	NA	NA	NA	0	0	0	0	Host
H4C14	0	NA	NA	NA	NA	NA	0	0	0	0	Host
HYAL3	66.0126	-1.44717	0.478187	-3.02638	0.002475	0.00622737	91.4382	101.9	29.8906	40.8217	Host
NME5	0	NA	NA	NA	NA	NA	0	0	0	0	Host
OR1E1	0	NA	NA	NA	NA	NA	0	0	0	0	Host
OR1E2	0	NA	NA	NA	NA	NA	0	0	0	0	Host
OR1G1	0	NA	NA	NA	NA	NA	0	0	0	0	Host
PIP5K1B	0.304563	0.33607	4.76273	0.0705623	0.943746	NA	0.426285	0.791968	0	0	Host
PIP4K2B	232.18	1.87948	0.227152	8.27408	1.29453e-16	1.33307e-15	104.653	93.7162	362.957	367.395	Host
PLA2G6	8.68275	-4.49695	1.70653	-2.63514	0.00841028	0.0189554	10.444	24.287	0	0	Host
PLA2G10	1.25911	2.12564	2.67561	0.79445	0.426933	0.544983	0.426285	0.527979	0	4.08217	Host
SLC25A11	1110.86	0.203494	0.141849	1.43458	0.151406	0.238744	1029.05	1036.42	1161.46	1216.49	Host
TAGLN2	13570.9	0.425754	0.120353	3.53754	0.000403876	0.001177	10623	12542.9	15658.4	15459.2	Host
ULK1	402.265	1.28351	0.197752	6.49047	8.55664e-11	5.59725e-10	208.667	260.03	589.272	551.093	Host
EEA1	970.044	0.448676	0.147067	3.05083	0.00228211	0.00577928	831.682	809.392	1067.52	1171.58	Host
BCAR3	1270.72	-0.399351	0.149425	-2.6726	0.00752668	0.0171363	1334.06	1557.01	1105.95	1085.86	Host
ANXA9	4.791	-0.370949	1.51498	-0.244855	0.806569	0.867097	4.47599	6.33575	4.27009	4.08217	Host
STX7	336.963	0.68627	0.203825	3.36697	0.00076	0.00210828	273.462	242.87	435.549	395.97	Host
BFSP2	0	NA	NA	NA	NA	NA	0	0	0	0	Host
ZNF282	388.248	0.0399836	0.200595	0.199325	0.842009	0.892495	373.426	392.816	345.877	440.874	Host
UTF1	0.0659974	2.58218	4.97961	0.518551	0.604074	NA	0	0.263989	0	0	Host
SOAT2	6.43721	0.956263	1.34492	0.711021	0.477071	0.593354	6.82056	1.84793	17.0803	0	Host
RAD54L	62.6827	-0.182166	0.438562	-0.415371	0.67787	0.765545	63.0902	69.9572	76.8615	40.8217	Host
NSMAF	1065.66	-2.03903	0.170498	-11.9593	5.80357e-33	1.45783e-31	1811.29	1617.46	397.118	436.792	Host
NCK2	138.914	-1.604	0.345479	-4.64282	3.43694e-06	1.36172e-05	212.929	205.384	59.7812	77.5612	Host
DYRK3	214.469	-0.215968	0.26369	-0.819023	0.412773	0.533133	261.1	199.576	213.504	183.698	Host
DUSP11	724.524	-0.367051	0.163123	-2.25015	0.0244391	0.0491625	822.943	809.128	661.863	604.161	Host
DOC2B	9.59778	-1.05625	1.16191	-0.909066	0.363315	0.483654	15.1331	10.8236	4.27009	8.16434	Host
DOC2A	8.65062	-0.141527	1.17684	-0.12026	0.904277	0.936629	6.39428	11.8795	0	16.3287	Host
DHX16	710.191	0.011316	0.169382	0.0668074	0.946735	0.964019	656.905	758.442	666.133	759.283	Host
CUL3	1109.12	0.663345	0.141886	4.6752	2.93673e-06	1.17754e-05	878.787	838.43	1310.92	1408.35	Host
CUL2	1541.84	-0.0894425	0.13912	-0.642916	0.520278	0.631816	1601.55	1578.39	1374.97	1612.46	Host
CUL1	1320.57	0.220672	0.141511	1.5594	0.118902	0.19496	1251.79	1188.22	1323.73	1518.57	Host
TTF2	475.064	-0.691721	0.19278	-3.58814	0.000333049	0.000982324	555.876	617.735	371.497	355.149	Host
TPST2	261.445	-1.63608	0.263067	-6.21924	4.99558e-10	3.00328e-09	384.509	406.808	123.832	130.629	Host
TPST1	298.95	-0.639383	0.223833	-2.85652	0.00428319	0.010263	359.998	368.265	234.855	232.684	Host
KLF11	140.991	-1.2528	0.327945	-3.82014	0.000133376	0.000420848	198.436	199.048	72.5915	93.8899	Host
SUPT3H	115.987	0.27021	0.322514	0.837824	0.402129	0.523267	104.227	106.388	98.212	155.122	Host
SMARCA5	2155.01	0.522457	0.135939	3.84331	0.000121384	0.000385389	1814.06	1724.64	2297.31	2784.04	Host
FKBP6	0	NA	NA	NA	NA	NA	0	0	0	0	Host
GPR65	0	NA	NA	NA	NA	NA	0	0	0	0	Host
HIRIP3	87.5518	1.15867	0.343946	3.36874	0.000755127	0.00209604	54.7776	53.5899	115.292	126.547	Host
RAE1	1028.21	0.932604	0.144496	6.45419	1.08801e-10	7.03961e-10	733.424	680.565	1310.92	1387.94	Host
OFD1	300.466	-0.466516	0.22856	-2.04111	0.0412399	0.0781818	319.288	378.297	234.855	269.423	Host
SEMA7A	95.6163	1.14371	0.331495	3.45017	0.000560235	0.00159658	60.7456	58.3417	140.913	122.465	Host
CILP	0.583703	-0.604749	3.61758	-0.167169	0.867237	NA	1.27886	1.05596	0	0	Host
GALR3	1.06752	5.59534	3.37322	1.65875	0.0971656	NA	0	0	4.27009	0	Host
GEMIN2	286.721	-0.0732125	0.221459	-0.330591	0.740954	0.816145	308.204	279.829	269.015	289.834	Host
RGS5	6.54267	0.782818	1.2186	0.642391	0.520619	0.632098	4.90228	4.75181	4.27009	12.2465	Host
MAP4K3	623.221	-0.368228	0.174316	-2.11242	0.0346507	0.0670968	737.26	667.629	512.41	575.586	Host
PRSS12	5.35258	-3.80007	1.8209	-2.08692	0.0368952	0.0709005	8.73885	12.6715	0	0	Host
PPM1D	362.386	-0.960808	0.214993	-4.46902	7.85792e-06	2.97118e-05	481.915	475.973	226.315	265.341	Host
PPFIBP2	363.132	-0.926609	0.214603	-4.31779	1.57602e-05	5.72926e-05	456.978	494.98	243.395	257.177	Host
PPFIBP1	1726.4	-0.165414	0.130573	-1.26683	0.205217	0.307859	1816.19	1834.46	1609.82	1645.11	Host
PPFIA2	0.106571	1.8339	4.90356	0.373993	0.708409	NA	0.426285	0	0	0	Host
PPFIA1	785.171	-0.241489	0.157903	-1.52935	0.126177	0.204726	845.323	856.382	696.024	742.955	Host
SLC43A1	45.1184	0.595589	0.479703	1.24158	0.214391	0.318961	32.824	39.0704	55.5111	53.0682	Host
PKP4	501.599	-1.42041	0.208128	-6.82468	8.81217e-12	6.30793e-11	684.827	776.657	230.585	314.327	Host
PIK3R3	41.7076	-0.574327	0.541733	-1.06017	0.289069	0.404838	52.6462	46.9901	42.7009	24.493	Host
PEX3	233.259	-0.000889543	0.241464	-0.00368395	0.997061	0.998303	236.801	230.199	200.694	265.341	Host
PARG	735.746	-0.891795	0.166842	-5.34514	9.03494e-08	4.35494e-07	947.632	964.881	503.87	526.6	Host
CNTNAP1	175.894	2.3601	0.257657	9.15986	5.19663e-20	6.731e-19	52.0068	62.8295	298.906	289.834	Host
ENC1	716.552	1.47056	0.171129	8.59327	8.45266e-18	9.33756e-17	403.053	357.178	918.068	1187.91	Host
NIPSNAP1	694.41	0.116884	0.161932	0.72181	0.470412	0.587477	682.909	649.414	747.265	698.051	Host
NDST2	165.557	-1.66514	0.321863	-5.17345	2.29814e-07	1.05773e-06	244.901	258.446	85.4017	73.479	Host
ITGA10	5.30202	-2.03897	1.79869	-1.13358	0.256969	0.369824	7.88628	9.23963	0	4.08217	Host
ITGA8	0.213143	0.841099	4.84484	0.173607	0.862174	NA	0.85257	0	0	0	Host
ELP1	1010	-0.0338623	0.155083	-0.21835	0.827157	0.882434	968.946	1075.49	913.798	1081.77	Host
IFITM1	513.824	1.10668	0.172169	6.42787	1.29405e-10	8.30195e-10	331.863	319.691	730.185	673.558	Host
HAT1	1057.87	1.20607	0.162359	7.42839	1.09931e-13	9.19911e-13	721.488	557.546	1507.34	1445.09	Host
GCM1	0	NA	NA	NA	NA	NA	0	0	0	0	Host
SLC27A2	588.932	0.70099	0.1707	4.10655	4.01609e-05	0.000137889	436.729	460.926	666.133	791.941	Host
DGKE	208.472	-0.319501	0.25643	-1.24596	0.21278	0.316944	244.475	218.583	170.803	200.026	Host
CST7	0	NA	NA	NA	NA	NA	0	0	0	0	Host
YBX3	2018.49	1.6812	0.123955	13.563	6.63661e-42	2.51217e-40	962.126	956.962	3129.97	3024.89	Host
COPS3	2713.35	-0.191248	0.125575	-1.52298	0.127763	0.206808	3028.54	2757.11	2544.97	2522.78	Host
CHST1	19.1356	-0.36962	0.767307	-0.481711	0.630011	0.724428	22.8063	20.3272	17.0803	16.3287	Host
CBX4	829.742	-0.432174	0.170759	-2.53091	0.0113769	0.0249222	863.441	1042.49	755.805	657.229	Host
CAMK1	103.553	-0.876345	0.360006	-2.43425	0.0149227	0.0317433	136.411	131.731	72.5915	73.479	Host
BARX2	0	NA	NA	NA	NA	NA	0	0	0	0	Host
AGPS	1150.97	1.71658	0.152087	11.2868	1.52464e-29	3.26555e-28	591.897	481.781	1742.2	1787.99	Host
PPFIA3	37.0104	-0.100625	0.561766	-0.179123	0.857841	0.904925	39.4314	36.9585	51.241	20.4108	Host
APOL1	1068.19	3.65518	0.151315	24.1562	6.434e-129	2.2544e-126	170.514	143.346	1930.08	2028.84	Host
AP3B1	1628.35	-0.0835272	0.132963	-0.628199	0.529874	0.640467	1640.35	1710.92	1541.5	1620.62	Host
FCN3	0	NA	NA	NA	NA	NA	0	0	0	0	Host
LGR5	0.131995	1.55339	4.88279	0.318136	0.750382	NA	0	0.527979	0	0	Host
MAPKAPK5	602.144	-2.74222	0.223911	-12.2469	1.74494e-34	4.65714e-33	1008.16	1087.11	162.263	151.04	Host
BHLHE40	2189.25	0.33096	0.128977	2.56605	0.0102865	0.0227267	1838.14	2040.64	2412.6	2465.63	Host
CDC14A	93.0723	-0.634394	0.371674	-1.70686	0.0878489	0.150188	108.063	118.531	64.0513	81.6434	Host
TCAP	2.52253	-2.71726	2.17214	-1.25096	0.21095	0.314697	6.39428	3.69585	0	0	Host
PRPF18	253.396	0.443538	0.225093	1.97046	0.0487853	0.0903567	222.521	206.968	286.096	297.998	Host
DEGS1	1997.69	0.780335	0.133758	5.83393	5.41367e-09	2.96267e-08	1509.05	1431.88	2322.93	2726.89	Host
DENR	1382.58	-0.302816	0.141273	-2.14348	0.0320748	0.0625878	1600.7	1453.26	1263.95	1212.4	Host
THOC5	958.892	-1.07546	0.158356	-6.79144	1.11022e-11	7.88928e-11	1323.19	1278.5	580.732	653.147	Host
KMO	18.5667	-0.638799	0.806605	-0.79196	0.428384	0.546324	24.7245	20.5912	8.54017	20.4108	Host
YARS1	2442.91	0.203648	0.123344	1.65105	0.0987281	0.16623	2213.27	2328.39	2613.29	2616.67	Host
PDXK	2178.08	-0.550992	0.127038	-4.33722	1.44297e-05	5.28212e-05	2590.11	2588.15	1737.92	1796.15	Host
RRP1	520.181	0.213385	0.177978	1.19894	0.230551	0.338943	470.832	493.132	516.68	600.079	Host
PDLIM4	0	NA	NA	NA	NA	NA	0	0	0	0	Host
AKR7A2	355.762	-0.432164	0.210894	-2.0492	0.0404423	0.0768949	383.23	433.999	315.986	289.834	Host
PRKRA	567.483	-0.793122	0.18503	-4.28645	1.81553e-05	6.54081e-05	767.313	671.853	418.468	412.299	Host
TMEFF1	86.7738	-1.47445	0.419883	-3.51157	0.000445475	0.00128861	126.394	128.827	46.9709	44.9039	Host
SCARF1	9.36733	-0.333751	1.09248	-0.3055	0.759985	0.830226	10.6571	10.2956	4.27009	12.2465	Host
LY6D	0.609127	-0.663956	3.56187	-0.186407	0.852126	NA	0.85257	1.58394	0	0	Host
OR6A2	0	NA	NA	NA	NA	NA	0	0	0	0	Host
OR5F1	0	NA	NA	NA	NA	NA	0	0	0	0	Host
OR2D2	0	NA	NA	NA	NA	NA	0	0	0	0	Host
TNFSF11	0	NA	NA	NA	NA	NA	0	0	0	0	Host
RGS20	336.455	-0.847684	0.2198	-3.85662	0.000114966	0.000366202	432.04	432.679	264.745	216.355	Host
SLC25A12	476.077	-0.28217	0.184615	-1.52842	0.126408	0.205028	521.134	524.019	414.198	444.956	Host
PLA2G4C	103.911	0.603097	0.332741	1.81251	0.0699075	0.123502	72.6816	92.3963	128.103	122.465	Host
RUVBL1	1129.41	2.49817	0.14454	17.2836	6.2539e-67	5.51352e-65	351.259	328.139	1784.9	2053.33	Host
RDH16	0.794407	-1.04694	3.20936	-0.326214	0.744262	NA	1.06571	2.11192	0	0	Host
KLF7	181.023	0.243137	0.259239	0.937888	0.348302	0.469013	169.448	162.09	200.694	191.862	Host
SPINT1	11.2239	1.56743	0.91467	1.71366	0.0865918	0.148305	5.75485	5.54378	21.3504	12.2465	Host
PLPP1	236.773	1.26636	0.227136	5.57535	2.47031e-08	1.26335e-07	137.264	140.706	362.957	306.163	Host
PLPP2	1212.28	0.224905	0.145099	1.55001	0.121138	0.197914	1153.53	1082.88	1208.43	1404.27	Host
PLPP3	871.127	1.18467	0.161688	7.32689	2.35556e-13	1.91372e-12	498.967	566.257	1080.33	1338.95	Host
STC2	628.331	2.63934	0.183979	14.3459	1.13083e-46	5.23823e-45	147.708	200.368	1058.98	1106.27	Host
USO1	1637.94	0.992138	0.129237	7.67692	1.62962e-14	1.44754e-13	1095.34	1096.35	2233.25	2126.81	Host
CADPS	0	NA	NA	NA	NA	NA	0	0	0	0	Host
NPFF	1.23584	-1.68897	2.73887	-0.616668	0.537453	0.647054	3.62342	1.31995	0	0	Host
CDK13	576.736	-0.540632	0.182702	-2.9591	0.00308543	0.00761329	633.673	733.363	486.79	453.121	Host
PDE8B	25.9039	-0.332706	0.659949	-0.504139	0.614163	0.710743	30.0531	27.7189	21.3504	24.493	Host
PSMG1	705.165	-0.29827	0.165139	-1.80618	0.0708901	0.124995	809.089	746.298	644.783	620.49	Host
RFXANK	223.042	-0.431492	0.248411	-1.73701	0.082386	0.14204	264.084	248.15	192.154	187.78	Host
TP63	21.8746	1.00715	0.670687	1.50167	0.133183	0.214212	16.6251	12.4075	29.8906	28.5752	Host
JRK	58.9921	-0.220533	0.450353	-0.489689	0.624354	0.720226	58.1879	68.6373	68.3214	40.8217	Host
HSD17B6	3.87278	-3.33451	1.94155	-1.71745	0.0858972	0.147294	8.09942	7.3917	0	0	Host
SKAP1	0.83742	-1.12787	3.16394	-0.356476	0.721484	NA	2.55771	0.791968	0	0	Host
UNC5C	4.41312	-0.148016	1.67091	-0.0885838	0.929413	0.953056	0.85257	8.44766	4.27009	4.08217	Host
RTCA	683.385	0.0679886	0.166094	0.409337	0.682292	0.769775	703.584	630.671	721.645	677.64	Host
RNASET2	142.323	0.473072	0.292878	1.61526	0.106255	0.176876	113.818	124.339	196.424	134.712	Host
SSNA1	565.922	-1.54606	0.201459	-7.67432	1.66302e-14	1.47471e-13	819.959	865.357	341.607	236.766	Host
EIF4EBP3	10.8217	-0.685444	1.05448	-0.65003	0.515673	0.628007	11.7228	15.0474	4.27009	12.2465	Host
OASL	7802.72	-0.653561	0.11213	-5.82861	5.58917e-09	3.05382e-08	9304.74	9776.58	5969.58	6159.99	Host
AOC3	4.34747	-3.50052	1.89395	-1.84827	0.0645634	0.115223	7.88628	9.50362	0	0	Host
PCDHGA12	0.106571	1.8339	4.90356	0.373993	0.708409	NA	0.426285	0	0	0	Host
PCDHGB4	29.7996	0.564832	0.600626	0.940406	0.34701	0.467734	18.5434	29.5668	38.4308	32.6573	Host
DCHS1	9.07557	-0.210261	1.10221	-0.190763	0.848712	0.897581	9.37827	10.0316	12.8103	4.08217	Host
PTCH2	1.2994	-1.75864	2.66786	-0.659192	0.509772	0.622691	2.55771	2.63989	0	0	Host
AKR1C3	10271.6	-0.0738863	0.111117	-0.664943	0.506087	0.619627	10713.2	10355.2	10363.5	9654.33	Host
KCNK5	55.0413	2.54273	0.430489	5.90659	3.49254e-09	1.94322e-08	13.8543	18.4793	93.9419	93.8899	Host
CHRD	1.69567	0.627983	2.39322	0.262401	0.793013	0.856698	0.85257	1.84793	0	4.08217	Host
ABCB11	0	NA	NA	NA	NA	NA	0	0	0	0	Host
NCOA1	437.798	-1.26872	0.218941	-5.79483	6.8392e-09	3.71011e-08	546.498	691.124	260.475	253.094	Host
SOCS1	34.693	-1.43211	0.648014	-2.21001	0.0271048	0.0539529	53.4988	47.7821	17.0803	20.4108	Host
DYNLL1	3009.5	0.89195	0.148646	6.00048	1.9674e-09	1.12065e-08	2410.86	1804.1	3932.75	3890.31	Host
TNKS	774.571	-0.487829	0.161238	-3.02553	0.00248199	0.00624382	932.072	876.445	644.783	644.983	Host
ALDH4A1	241.8	0.415313	0.237801	1.74647	0.0807287	0.139676	205.256	208.816	324.527	228.601	Host
IRS2	243.07	0.774068	0.22624	3.42144	0.000622897	0.00176011	172.219	186.641	303.176	310.245	Host
EIF3A	3026.17	2.29233	0.118844	19.2886	6.69285e-83	8.23944e-81	1036.94	1015.3	4872.17	5180.27	Host
EIF3C	23.9139	-3.39215	1.17083	-2.89722	0.00376481	0.00914436	29.4137	58.0777	0	8.16434	Host
EIF3D	2865.28	-0.172217	0.122545	-1.40533	0.159922	0.250296	2991.67	3081.02	2596.21	2792.2	Host
EIF3F	2142.69	1.47191	0.132518	11.1073	1.15603e-28	2.39351e-27	1210.86	1059.65	3279.43	3020.8	Host
EIF3G	1650.67	-0.0430907	0.136927	-0.314699	0.75299	0.825117	1700.24	1649.67	1746.47	1506.32	Host
EIF3H	3603.95	0.483144	0.1218	3.9667	7.28741e-05	0.000240131	3168.36	2843.43	4240.2	4163.81	Host
EIF3I	4441.06	-0.0664858	0.120799	-0.550382	0.582058	0.682994	4727.29	4358.73	4534.83	4143.4	Host
EIF3J	1200.19	2.23731	0.145262	15.4019	1.58852e-53	9.60493e-52	448.878	390.968	1883.11	2077.82	Host
VAMP8	199.043	-0.562259	0.271087	-2.07409	0.0380708	0.0729338	261.739	212.775	166.533	155.122	Host
VAMP4	104.344	0.294883	0.3375	0.873729	0.382266	0.502565	103.8	83.4207	128.103	102.054	Host
STX11	45.2356	-0.772447	0.525551	-1.46979	0.14162	0.22542	54.9908	59.1336	34.1607	32.6573	Host
STX10	336.096	-1.69581	0.23887	-7.09929	1.25395e-12	9.62114e-12	522.626	504.748	153.723	163.287	Host
PEA15	473.666	1.98896	0.216293	9.1957	3.72568e-20	4.88593e-19	231.473	149.418	725.915	787.858	Host
SRSF9	1400.98	1.57211	0.154911	10.1485	3.36636e-24	5.62363e-23	793.104	616.679	2173.47	2020.67	Host
KRT37	0	NA	NA	NA	NA	NA	0	0	0	0	Host
KRT36	0	NA	NA	NA	NA	NA	0	0	0	0	Host
HYAL2	419.948	-0.748021	0.202166	-3.70003	0.000215573	0.000656958	543.727	508.708	341.607	285.752	Host
GALNT4	233.973	0.119102	0.243572	0.488984	0.624853	0.72062	210.159	238.91	209.234	277.587	Host
S1PR4	1.57008	1.07485	2.48328	0.432836	0.665134	0.755093	0.426285	1.58394	4.27009	0	Host
MRPL40	495.463	0.348997	0.194022	1.79875	0.0720581	0.126711	490.441	380.937	559.381	551.093	Host
B4GALT4	1028.36	0.205841	0.144284	1.42663	0.153686	0.241893	963.404	946.93	1084.6	1118.51	Host
B4GALT3	475.215	-1.4869	0.209523	-7.09659	1.27872e-12	9.78919e-12	687.172	714.619	209.234	289.834	Host
B4GALT2	477.593	-4.05479	0.324779	-12.4848	9.04227e-36	2.57959e-34	922.481	879.877	42.7009	65.3147	Host
B3GALNT1	1.82379	0.472	2.32798	0.202751	0.83933	0.890554	1.70514	1.31995	4.27009	0	Host
B3GALT4	6.7913	-4.14495	1.74411	-2.37654	0.017476	0.0365488	14.4937	12.6715	0	0	Host
B3GALT2	0	NA	NA	NA	NA	NA	0	0	0	0	Host
SERPINB7	39.6037	0.759662	0.515693	1.47309	0.140727	0.224209	30.6925	28.2469	34.1607	65.3147	Host
PAGE1	0.834981	-1.12008	3.14001	-0.356713	0.721307	NA	1.492	1.84793	0	0	Host
ABCC3	4112.04	0.561277	0.12911	4.34727	1.37842e-05	5.05804e-05	3159.41	3485.72	4492.13	5310.9	Host
NOL4	0	NA	NA	NA	NA	NA	0	0	0	0	Host
TRADD	357.624	0.260553	0.2019	1.29051	0.196874	0.297466	311.401	339.754	362.957	416.381	Host
TNFRSF25	5.09347	-3.72991	1.83401	-2.03375	0.041977	0.079388	10.8703	9.50362	0	0	Host
MBTPS1	1779.6	-2.87992	0.160354	-17.9598	4.02564e-72	4.13612e-70	3009.57	3257.63	418.468	432.71	Host
EDF1	1707.34	2.34896	0.155554	15.1006	1.60501e-51	9.06303e-50	640.28	479.669	2933.55	2775.87	Host
CTSF	273.219	-0.624635	0.235841	-2.64855	0.00808384	0.0182678	309.27	353.746	213.504	216.355	Host
SNX4	799.201	-0.574265	0.164266	-3.49595	0.000472374	0.00136124	1005.82	906.804	610.622	673.558	Host
SNX3	2406.38	0.626065	0.136728	4.5789	4.6742e-06	1.82286e-05	2068.97	1715.4	2865.23	2975.9	Host
URI1	1187.25	-0.889389	0.148651	-5.98306	2.18987e-09	1.24117e-08	1603.68	1480.45	819.856	845.009	Host
EED	439.004	1.05173	0.180761	5.81834	5.94342e-09	3.24089e-08	290.087	281.413	572.192	612.325	Host
CTNNAL1	3426.99	-1.01926	0.120367	-8.46791	2.4983e-17	2.69237e-16	4595.57	4583.65	2263.15	2265.6	Host
RNMT	348.949	0.703069	0.201247	3.49357	0.000476612	0.00137258	281.135	249.734	452.629	412.299	Host
RNGTT	318.401	1.00954	0.202424	4.98722	6.1254e-07	2.66402e-06	207.388	215.415	409.928	440.874	Host
GPAA1	1892.74	0.089206	0.131013	0.680893	0.495939	0.610377	1829.83	1839.21	1840.41	2061.49	Host
MYH13	0	NA	NA	NA	NA	NA	0	0	0	0	Host
MYOM1	5.35502	-3.80129	1.81709	-2.09197	0.0364412	0.0700971	9.80456	11.6155	0	0	Host
CRADD	132.731	-1.02618	0.333097	-3.08074	0.0020649	0.00528207	170.088	186.377	68.3214	106.136	Host
HRK	2.16649	-0.0625611	2.21901	-0.0281932	0.977508	0.984714	1.492	2.90388	4.27009	0	Host
TNFSF13	9.45976	-0.342408	1.09197	-0.313569	0.753848	0.825822	13.2148	7.91968	8.54017	8.16434	Host
TNFSF12	84.1918	-4.6929	0.885394	-5.30035	1.15581e-07	5.49745e-07	146.216	177.929	8.54017	4.08217	Host
TNFSF10	183.409	0.567834	0.262989	2.15915	0.0308383	0.0604166	163.693	131.731	217.774	220.437	Host
TNFSF9	309.363	0.986575	0.20377	4.8416	1.28796e-06	5.40209e-06	206.748	208.288	414.198	408.217	Host
ADAM23	147.746	-0.920566	0.309421	-2.97512	0.0029287	0.00726195	198.862	187.96	93.9419	110.219	Host
ADAM21	1.81467	-2.23924	2.39256	-0.935918	0.349315	0.469961	2.77085	4.48782	0	0	Host
ADAM20	0	NA	NA	NA	NA	NA	0	0	0	0	Host
ADAM9	7277.49	-0.185708	0.110638	-1.67851	0.0932469	0.158131	7707.02	7783.73	6704.03	6915.19	Host
ADAM7	0	NA	NA	NA	NA	NA	0	0	0	0	Host
CDS2	1709.12	0.072536	0.141148	0.5139	0.607322	0.705102	1800.63	1531.67	1708.03	1796.15	Host
TNFRSF14	1.13711	-1.5628	2.84219	-0.549857	0.582418	NA	0.85257	3.69585	0	0	Host
RIPK2	924.402	-0.312478	0.15427	-2.02552	0.042814	0.0808197	1069.34	978.609	845.477	804.187	Host
TNFRSF6B	6.01437	-2.23734	1.80289	-1.24097	0.214616	0.319226	4.47599	15.3114	4.27009	0	Host
FADD	957.781	-0.405266	0.157099	-2.57968	0.0098891	0.0219374	1165.89	1016.89	815.586	832.762	Host
SNAP23	577.219	1.46937	0.2351	6.24999	4.1047e-10	2.48519e-09	394.527	217.527	896.718	800.105	Host
NAPG	271.411	0.126156	0.225316	0.559909	0.575541	0.677589	266.215	253.166	251.935	314.327	Host
NAPA	2459.9	0.209204	0.124082	1.68601	0.091793	0.156014	2253.98	2309.38	2737.13	2539.11	Host
SIGLEC5	0	NA	NA	NA	NA	NA	0	0	0	0	Host
RIOK3	968.011	-0.199966	0.149232	-1.33997	0.180255	0.276514	1044.61	1025.6	871.098	930.734	Host
RGS9	8.85746	-0.183465	1.12272	-0.163411	0.870194	0.912252	7.0337	11.8795	4.27009	12.2465	Host
DLK1	0.438997	-0.19716	4.12236	-0.047827	0.961854	NA	1.492	0.263989	0	0	Host
FBP2	2.6376	2.08695	1.94942	1.07055	0.284372	0.399954	0.426285	1.58394	8.54017	0	Host
FPGT	234.085	-0.503193	0.248162	-2.02768	0.0425926	0.0804573	277.725	271.645	166.533	220.437	Host
TNFRSF11A	196.139	-0.954874	0.273714	-3.48858	0.000485589	0.00139608	256.837	260.822	128.103	138.794	Host
TNFRSF10D	244.269	-0.291912	0.24188	-1.20685	0.227491	0.335274	274.954	262.405	251.935	187.78	Host
TNFRSF10C	7.24781	-0.407819	1.24208	-0.328336	0.742658	0.81723	9.16513	7.3917	4.27009	8.16434	Host
TNFRSF10B	3622.08	-0.505497	0.118662	-4.25996	2.04466e-05	7.31421e-05	4182.92	4317.81	2946.36	3041.22	Host
TNFRSF10A	1900.75	0.719249	0.133622	5.38272	7.33693e-08	3.57685e-07	1409.09	1464.61	2182.01	2547.27	Host
PEX11B	197.215	0.28417	0.256541	1.1077	0.267991	0.382745	190.336	165.521	192.154	240.848	Host
PEX11A	80.9103	0.0241733	0.377022	0.0641163	0.948878	0.965672	81.6336	78.6689	93.9419	69.3969	Host
SUCLG2	965.541	0.219647	0.15033	1.4611	0.143988	0.228817	937.188	847.142	1020.55	1057.28	Host
SUCLG1	1839.6	-0.466307	0.130776	-3.56568	0.000362913	0.00106421	2161.27	2107.16	1571.39	1518.57	Host
SUCLA2	825.016	-0.370566	0.15812	-2.34357	0.0191	0.0395398	961.486	899.412	700.294	738.872	Host
CREG1	1647.52	0.204505	0.132678	1.54136	0.123229	0.200635	1507.98	1554.37	1686.68	1841.06	Host
IL1RL2	0	NA	NA	NA	NA	NA	0	0	0	0	Host
IL18R1	49.1961	1.21535	0.448992	2.70684	0.00679261	0.0156212	30.4794	28.7748	64.0513	73.479	Host
GALR2	23.4169	0.704624	0.680473	1.03549	0.30044	0.417821	13.8543	21.9111	17.0803	40.8217	Host
DPM1	1113.51	0.449351	0.153249	2.93217	0.00336604	0.00825058	1005.82	876.445	1392.05	1179.75	Host
BANF1	4278.58	0.571957	0.118625	4.82157	1.42435e-06	5.9377e-06	3540.09	3342.11	5337.61	4894.52	Host
DCAF5	306.458	-0.236796	0.21971	-1.07777	0.281138	0.396384	349.128	314.147	260.475	302.08	Host
FGF18	4.73987	-1.81036	1.83454	-0.98682	0.323731	0.442781	7.0337	7.65569	4.27009	0	Host
DPM2	222.23	-0.131987	0.258408	-0.510768	0.609513	0.707346	248.737	216.471	166.533	257.177	Host
SAP30	210.823	0.553345	0.262107	2.11114	0.0347602	0.0672516	197.796	143.61	273.285	228.601	Host
HESX1	1.19283	-1.63466	2.75076	-0.594256	0.552341	0.658298	2.13143	2.63989	0	0	Host
FGF17	0.263989	0.547222	4.83383	0.113207	0.909867	NA	0	1.05596	0	0	Host
FGF16	0	NA	NA	NA	NA	NA	0	0	0	0	Host
IQGAP1	2992.95	0.674902	0.14669	4.60085	4.20761e-06	1.64937e-05	2021.87	2589.74	3433.15	3927.05	Host
NRP2	2803.74	1.79838	0.15426	11.6581	2.08632e-31	4.90698e-30	1068.7	1436.37	4048.04	4661.84	Host
NRP1	5376.74	1.18244	0.134691	8.77887	1.65131e-18	1.90584e-17	2928.15	3650.45	7139.58	7788.78	Host
CD84	0	NA	NA	NA	NA	NA	0	0	0	0	Host
GMPS	2399.61	0.238377	0.126425	1.88551	0.0593605	0.107282	2209.65	2194.54	2451.03	2743.22	Host
TMEM11	508.469	-0.860817	0.188446	-4.56797	4.92469e-06	1.91182e-05	675.023	636.479	367.227	355.149	Host
GGH	1228.84	2.42756	0.184412	13.1638	1.41779e-39	4.80747e-38	466.356	303.588	1994.13	2151.3	Host
CFLAR	833.906	0.382022	0.153865	2.48284	0.0130341	0.0281554	753.459	694.556	965.039	922.57	Host
CCN5	87.2915	0.639971	0.352893	1.8135	0.0697552	0.123265	73.1079	63.3575	102.482	110.219	Host
CCN4	2.27909	-2.56843	2.22967	-1.15194	0.249347	0.36064	3.83657	5.27979	0	0	Host
HDAC3	604.522	-1.2004	0.188343	-6.37348	1.8479e-10	1.16474e-09	823.796	861.926	315.986	416.381	Host
KAT2B	257.132	-2.27996	0.311019	-7.33062	2.29087e-13	1.86783e-12	491.507	360.874	106.752	69.3969	Host
CDK5R1	20.4792	-0.85446	0.777958	-1.09834	0.272058	0.387176	26.6428	26.135	12.8103	16.3287	Host
AKAP4	0	NA	NA	NA	NA	NA	0	0	0	0	Host
ASAP2	1365.3	-0.497588	0.140383	-3.54449	0.000393377	0.00114836	1590.04	1606.38	1187.08	1077.69	Host
ALDH1A2	0.238566	0.687398	4.83881	0.142059	0.887033	NA	0.426285	0.527979	0	0	Host
NR1I2	0	NA	NA	NA	NA	NA	0	0	0	0	Host
FCGBP	48.2673	1.30889	0.451963	2.896	0.00377955	0.00917363	28.348	27.1909	64.0513	73.479	Host
PROZ	0	NA	NA	NA	NA	NA	0	0	0	0	Host
ST3GAL5	977.82	-1.10467	0.167929	-6.57822	4.76129e-11	3.19563e-10	1422.94	1247.61	550.841	689.886	Host
IER3	1918.56	0.388225	0.126474	3.0696	0.00214343	0.00546047	1652.28	1671.58	2199.09	2151.3	Host
SYNJ2	608.078	-0.38347	0.175702	-2.1825	0.0290727	0.0574018	649.872	727.291	508.14	547.011	Host
SQSTM1	17857	0.507359	0.127828	3.96909	7.21491e-05	0.000237914	13155.4	16343.3	20530.6	21398.7	Host
SGPL1	1565.28	0.121255	0.135459	0.895143	0.370711	0.490821	1442.76	1556.75	1575.66	1685.94	Host
FUBP1	2957.52	0.831432	0.14004	5.9371	2.90113e-09	1.63009e-08	1892.92	2364.03	3633.84	3939.29	Host
ZPR1	1081.47	-1.15636	0.152212	-7.59703	3.02999e-14	2.6423e-13	1506.28	1479.92	666.133	673.558	Host
NAE1	1710.13	-0.555233	0.136021	-4.08198	4.46543e-05	0.000152246	2118.64	1951.94	1349.35	1420.59	Host
MCM3AP	1079.51	-0.824361	0.157565	-5.23188	1.67796e-07	7.84175e-07	1284.4	1474.91	819.856	738.872	Host
EIF2B5	647.82	0.0140982	0.165093	0.0853953	0.931947	0.954652	631.328	658.126	640.513	661.311	Host
EIF2S2	3062.16	1.64228	0.15483	10.607	2.76466e-26	5.14702e-25	1711.53	1260.02	4321.33	4955.75	Host
CPNE3	1103.1	0.930453	0.143372	6.4898	8.59502e-11	5.61967e-10	734.276	784.577	1374.97	1518.57	Host
BUD31	824.67	-0.722008	0.160977	-4.48518	7.28536e-06	2.77002e-05	1014.98	1038.27	657.593	587.832	Host
PRP4K	981.165	-0.121569	0.148519	-0.818542	0.413048	0.533351	1021.17	1023.49	977.85	902.159	Host
AP1G2	401.169	-0.59475	0.203763	-2.91884	0.0035134	0.00858496	456.551	508.708	337.337	302.08	Host
SGCE	1018.96	0.401905	0.143735	2.79615	0.00517154	0.0121885	881.131	874.861	1140.11	1179.75	Host
TIMELESS	625.818	0.986433	0.177698	5.55118	2.83746e-08	1.4382e-07	466.782	372.753	794.236	869.502	Host
BCL10	477.042	0.814655	0.17975	4.53216	5.83846e-06	2.24171e-05	349.98	341.338	657.593	559.257	Host
HERC1	647.208	-0.419838	0.182422	-2.30147	0.0213653	0.0437202	664.792	816.519	585.002	522.518	Host
FOXH1	1.12711	3.24314	3.03749	1.06771	0.285654	NA	0.426285	0	0	4.08217	Host
PHOX2B	0	NA	NA	NA	NA	NA	0	0	0	0	Host
MBD2	469.297	-0.288872	0.211003	-1.36904	0.170986	0.264821	585.929	445.614	478.25	367.395	Host
RAB29	125.658	-0.257863	0.317403	-0.812415	0.416553	0.536707	139.608	134.371	93.9419	134.712	Host
SKAP2	687.255	1.13836	0.156889	7.25581	3.99262e-13	3.19246e-12	423.514	435.319	930.879	959.31	Host
WASF1	82.0963	1.39528	0.352068	3.9631	7.39817e-05	0.000243605	45.8257	44.6142	119.562	118.383	Host
ST13	3870.87	0.713643	0.12812	5.57012	2.54557e-08	1.30038e-07	3140.87	2724.37	4560.45	5057.81	Host
FUBP3	813.776	2.48048	0.170155	14.5778	3.88754e-48	1.91091e-46	279.643	214.623	1328	1432.84	Host
CDK5R2	67.3324	1.01199	0.400304	2.52806	0.0114696	0.0251093	49.2359	39.8624	106.752	73.479	Host
KYNU	6736.19	0.761699	0.112904	6.74644	1.51522e-11	1.06291e-10	5029.95	4966.7	8138.78	8809.32	Host
USP13	292.085	-0.455458	0.222774	-2.04449	0.0409055	0.0776457	335.273	340.282	251.935	240.848	Host
WASL	463.873	2.0941	0.193049	10.8475	2.04939e-27	4.05282e-26	198.862	152.85	777.156	726.626	Host
RPS6KA4	1552.41	-1.89039	0.152491	-12.3967	2.72147e-35	7.58958e-34	2300.02	2590.53	661.863	657.229	Host
STBD1	152.558	0.650078	0.283718	2.29128	0.0219471	0.0447088	110.621	126.715	217.774	155.122	Host
SELENBP1	87.148	-0.330207	0.370556	-0.891113	0.372869	0.493105	95.701	98.4681	76.8615	77.5612	Host
ATP6V0E1	1560.35	1.06943	0.154662	6.9146	4.69173e-12	3.43767e-11	1136.69	876.973	2194.82	2032.92	Host
F2RL3	0	NA	NA	NA	NA	NA	0	0	0	0	Host
RPS6KB2	894.707	-3.09208	0.20512	-15.0745	2.38416e-51	1.31901e-49	1658.04	1545.13	187.884	187.78	Host
MPZL1	1472.43	1.59805	0.169624	9.42117	4.46097e-21	6.18247e-20	861.096	600.84	2194.82	2232.95	Host
MAP3K14	1033.04	-0.358615	0.154894	-2.31522	0.0206009	0.042346	1080.42	1241.54	875.368	934.817	Host
SOCS3	896.059	-0.525778	0.153907	-3.41619	0.000635029	0.00179069	1048.66	1066.52	730.185	738.872	Host
CH25H	30.1181	3.17564	0.584087	5.43693	5.42067e-08	2.68091e-07	4.68914	7.3917	51.241	57.1504	Host
RNF8	230.921	-0.569345	0.250197	-2.27559	0.0228706	0.0463896	289.661	261.878	200.694	171.451	Host
HIP1R	568.977	-0.541547	0.185656	-2.91694	0.00353482	0.00863175	615.556	733.627	465.439	461.285	Host
NAT8	0.411135	-0.0987956	4.18293	-0.0236188	0.981157	NA	0.85257	0.791968	0	0	Host
TM4SF5	6.57234	1.93289	1.22547	1.57726	0.114736	0.188899	1.27886	4.22383	8.54017	12.2465	Host
CCRL2	7.88059	0.990524	1.1011	0.899577	0.368346	0.488428	4.47599	6.07176	12.8103	8.16434	Host
SEMA5A	0.106571	1.8339	4.90356	0.373993	0.708409	NA	0.426285	0	0	0	Host
TAAR5	0	NA	NA	NA	NA	NA	0	0	0	0	Host
UBA3	736.91	-0.158522	0.163226	-0.971177	0.33146	0.450866	811.221	743.658	666.133	726.626	Host
UBE2M	1725.28	1.20841	0.150306	8.03969	9.00652e-16	8.79729e-15	1172.92	911.028	2416.87	2400.31	Host
MYOM2	11.3586	2.26942	0.921901	2.46168	0.013829	0.0296754	5.11542	2.63989	21.3504	16.3287	Host
BTAF1	776.763	-0.0974262	0.162088	-0.60107	0.547794	0.654794	765.395	841.07	704.564	796.023	Host
DOK2	0.106571	1.8339	4.90356	0.373993	0.708409	NA	0.426285	0	0	0	Host
SH2D2A	27.4528	-0.0293212	0.626988	-0.0467652	0.9627	0.975334	27.7085	27.7189	29.8906	24.493	Host
AIP	832.319	-0.77165	0.175286	-4.40225	1.07136e-05	3.98478e-05	962.126	1136.74	687.484	542.928	Host
PSTPIP1	0.106571	1.8339	4.90356	0.373993	0.708409	NA	0.426285	0	0	0	Host
GPRC5A	9515.38	2.01701	0.127108	15.8685	1.04787e-56	6.78631e-55	3415.82	4125.63	14603.7	15916.4	Host
MAP7	676.668	1.53001	0.157682	9.70313	2.92387e-22	4.36187e-21	354.882	341.338	973.58	1036.87	Host
PRC1	1581.69	0.461751	0.134494	3.43324	0.000596403	0.00169154	1371.57	1290.12	1746.47	1918.62	Host
SLC7A7	192.086	-0.0932184	0.260935	-0.357248	0.720906	0.800686	185.647	210.928	192.154	179.615	Host
SLC7A6	451.168	0.817875	0.180571	4.52938	5.91572e-06	2.2701e-05	317.582	335.795	559.381	591.914	Host
SLC13A2	0.106571	1.8339	4.90356	0.373993	0.708409	NA	0.426285	0	0	0	Host
TNK1	17.2639	0.60471	0.794657	0.76097	0.446675	0.563811	8.73885	18.7432	17.0803	24.493	Host
BBOX1	0	NA	NA	NA	NA	NA	0	0	0	0	Host
NPR2	26.6314	-2.04025	0.812389	-2.51142	0.0120247	0.0261985	45.6125	40.1264	8.54017	12.2465	Host
NFKB1	1248.91	0.0821765	0.147476	0.557219	0.577378	0.679166	1125.18	1301.47	1328	1240.98	Host
OSMR	5893.06	1.35686	0.113479	11.9569	5.97651e-33	1.49851e-31	3220.58	3398.86	8245.54	8707.26	Host
CHI3L2	5.99042	0.0834811	1.35689	0.0615241	0.950942	0.967149	5.11542	6.59974	0	12.2465	Host
GJB2	21.5443	1.7871	0.660003	2.70771	0.00677492	0.0155831	9.59142	9.76761	34.1607	32.6573	Host
DMD	4.2136	-0.0688604	1.61459	-0.0426488	0.965981	0.976992	3.41028	5.27979	0	8.16434	Host
ACOX1	714.896	0.991906	0.15716	6.31146	2.76424e-10	1.7092e-09	461.454	495.508	935.149	967.474	Host
ADCY3	696.364	-1.43714	0.177818	-8.08205	6.36862e-16	6.29263e-15	999.212	1035.1	371.497	379.642	Host
AMY1A	0	NA	NA	NA	NA	NA	0	0	0	0	Host
ANXA2	61233.6	0.117744	0.110496	1.06559	0.286607	0.402263	61571.3	55901.3	62061.4	65400.4	Host
RHOB	1857.7	-0.0412697	0.132756	-0.310869	0.7559	0.827289	1806.81	1962.23	1763.55	1898.21	Host
ARRB1	72.2687	-0.821503	0.425282	-1.93167	0.0534004	0.0977648	86.1096	98.4681	55.5111	48.986	Host
ATIC	2118.75	1.53327	0.126545	12.1163	8.65328e-34	2.26094e-32	1048.02	1128.55	3053.11	3245.32	Host
ATOX1	538.729	1.42239	0.181792	7.8243	5.10497e-15	4.72945e-14	307.565	277.453	888.178	681.722	Host
ATP5F1A	6273.7	0.178374	0.111393	1.60131	0.109309	0.181334	5806.22	5966.43	6725.39	6596.78	Host
ATP6V0B	1859.59	0.579198	0.132716	4.3642	1.2759e-05	4.70585e-05	1576.4	1406.01	2186.28	2269.69	Host
B2M	16040	0.69629	0.112634	6.18189	6.33396e-10	3.77633e-09	12896.6	11588.3	20137.7	19537.3	Host
BCL2A1	603.538	-0.406941	0.187253	-2.17322	0.0297641	0.0585723	726.39	648.886	602.082	436.792	Host
BCL2L2	127.298	-1.13916	0.341955	-3.33133	0.000864323	0.00237025	166.464	183.473	93.9419	65.3147	Host
BNIP3	1271.27	-0.31752	0.14838	-2.13991	0.0323619	0.063058	1507.34	1313.35	1178.54	1085.86	Host
BYSL	780.473	0.385642	0.164749	2.34078	0.0192434	0.0398125	620.671	733.363	841.207	926.652	Host
C3AR1	7.33718	0.432113	1.17797	0.36683	0.713746	0.795477	5.32856	7.12771	12.8103	4.08217	Host
CAPN5	93.9818	0.720346	0.340715	2.11422	0.0344966	0.0668173	75.8788	65.9974	123.832	110.219	Host
CA8	403.739	0.66282	0.191349	3.46392	0.00053236	0.00152159	330.584	294.348	512.41	477.614	Host
S100G	0	NA	NA	NA	NA	NA	0	0	0	0	Host
CAPS	5.09169	-0.48988	1.51997	-0.322295	0.747229	0.821009	5.75485	6.07176	8.54017	0	Host
KYAT1	124.053	-0.0651468	0.314183	-0.207353	0.835734	0.887778	118.72	134.899	132.373	110.219	Host
CCNG1	938.789	-0.242336	0.155054	-1.56291	0.118073	0.193857	1075.52	959.074	879.638	840.927	Host
CDH12	0.319714	0.258741	4.82497	0.0536253	0.957234	NA	1.27886	0	0	0	Host
CDH16	2.62489	2.1182	1.92688	1.09929	0.271642	0.386706	0.639428	1.31995	8.54017	0	Host
CDH17	96.7569	0.408527	0.344097	1.18724	0.235132	0.344271	90.5856	75.765	98.212	122.465	Host
CDKN1B	321.014	0.93142	0.20228	4.6046	4.13261e-06	1.62183e-05	222.947	218.847	401.388	440.874	Host
CETN1	0	NA	NA	NA	NA	NA	0	0	0	0	Host
CHN2	1.3654	-1.82984	2.62268	-0.697697	0.485367	0.600975	2.55771	2.90388	0	0	Host
AP2M1	3703.09	-0.623298	0.118549	-5.25775	1.4583e-07	6.86687e-07	4574.04	4407.57	2907.93	2922.83	Host
AP2S1	2061.56	0.160793	0.130001	1.23685	0.216141	0.32118	1989.9	1904.16	2053.91	2298.26	Host
CLCNKA	0.106571	1.8339	4.90356	0.373993	0.708409	NA	0.426285	0	0	0	Host
CLK1	372.886	-0.702076	0.208251	-3.37129	0.000748174	0.00207801	478.505	445.086	290.366	277.587	Host
PLK3	188.836	-0.633981	0.271259	-2.33718	0.0194297	0.0401553	236.162	223.335	136.643	159.205	Host
COX8A	2214.77	2.15705	0.179818	11.9957	3.741e-33	9.44932e-32	968.094	653.638	4073.66	3163.68	Host
CRY1	230.366	-0.16377	0.244321	-0.670307	0.502662	0.616497	228.063	258.71	230.585	204.108	Host
CRYBB3	0.238566	0.687398	4.83881	0.142059	0.887033	NA	0.426285	0.527979	0	0	Host
CS	2593.54	1.65049	0.12622	13.0763	4.49736e-39	1.48088e-37	1201.27	1305.43	3736.33	4131.15	Host
CSRP1	6182.98	-0.28976	0.11495	-2.52074	0.0117109	0.0255923	6649.41	6953.75	5768.89	5359.89	Host
CTSS	1315.94	1.17097	0.143689	8.14935	3.65891e-16	3.6764e-15	868.982	749.73	1755.01	1890.04	Host
DAZ1	0	NA	NA	NA	NA	NA	0	0	0	0	Host
DCTN1	1755.86	0.942029	0.183532	5.13279	2.85478e-07	1.29474e-06	981.522	1423.7	1977.05	2641.16	Host
DDIT3	305.722	-2.79156	0.305061	-9.1508	5.65124e-20	7.27843e-19	590.831	477.821	72.5915	81.6434	Host
DEFA1	0	NA	NA	NA	NA	NA	0	0	0	0	Host
TIMM8A	205.531	0.762953	0.25781	2.95936	0.0030828	0.00760818	174.777	129.883	256.205	261.259	Host
COCH	569.282	0.172522	0.169933	1.01524	0.309993	0.42823	534.348	536.163	610.622	595.997	Host
DNTT	1.12711	3.24314	3.03749	1.06771	0.285654	NA	0.426285	0	0	4.08217	Host
DUSP3	1018.63	-0.263626	0.150301	-1.75399	0.0794319	0.137833	1151.61	1071.53	883.908	967.474	Host
E2F2	22.3246	0.336388	0.684483	0.491447	0.62311	0.718912	18.9697	20.5912	17.0803	32.6573	Host
ECHS1	1401.46	1.1161	0.167384	6.6679	2.59483e-11	1.78452e-10	1006.25	762.665	2126.5	1710.43	Host
EFNB2	139.571	0.764312	0.28617	2.67083	0.00756647	0.0172187	101.669	105.068	196.424	155.122	Host
EIF2S1	2684.16	0.451431	0.124153	3.63609	0.000276806	0.00082715	2338.81	2196.66	2976.25	3224.91	Host
EIF4EBP1	1176.41	-0.525556	0.156369	-3.361	0.000776612	0.00215	1369.65	1406.01	1093.14	836.844	Host
EIF4EBP2	126.333	-0.859699	0.335659	-2.56122	0.0104304	0.0230112	179.679	145.986	93.9419	85.7255	Host
EMX1	0.345137	0.152461	4.51113	0.0337966	0.973039	NA	0.85257	0.527979	0	0	Host
EMX2	0	NA	NA	NA	NA	NA	0	0	0	0	Host
STOM	1507.46	0.425282	0.136204	3.1224	0.00179385	0.00464525	1315.94	1258.17	1626.9	1828.81	Host
EYA4	213.002	0.347645	0.246752	1.40889	0.158869	0.248933	185.86	188.752	273.285	204.108	Host
F2RL2	219.155	3.5156	0.237229	14.8194	1.09714e-49	5.65752e-48	34.1028	36.4305	414.198	391.888	Host
FABP3	0.131995	1.55339	4.88279	0.318136	0.750382	NA	0	0.527979	0	0	Host
FASN	5725.74	1.82326	0.120107	15.1803	4.77758e-52	2.73162e-50	2510.61	2535.88	8279.7	9576.77	Host
FCER1G	0.0659974	2.58218	4.97961	0.518551	0.604074	NA	0	0.263989	0	0	Host
FCN2	0	NA	NA	NA	NA	NA	0	0	0	0	Host
FDX1	471.535	-0.213654	0.194266	-1.0998	0.271418	0.386548	548.203	464.093	469.709	404.135	Host
FEN1	793.356	1.37162	0.158886	8.63276	5.98883e-18	6.6806e-17	407.955	476.765	1174.27	1114.43	Host
FGF11	0.609127	-0.663956	3.56187	-0.186407	0.852126	NA	0.85257	1.58394	0	0	Host
FGF12	5.63086	-0.764596	1.45377	-0.52594	0.59893	0.69776	8.09942	6.07176	4.27009	4.08217	Host
FGF13	0.131995	1.55339	4.88279	0.318136	0.750382	NA	0	0.527979	0	0	Host
FGF14	0	NA	NA	NA	NA	NA	0	0	0	0	Host
FKBP1B	36.6545	-0.587371	0.574136	-1.02305	0.306283	0.42465	40.7102	47.2541	34.1607	24.493	Host
FKBP5	227.489	0.18176	0.238559	0.761907	0.446115	0.563312	220.816	205.648	226.315	257.177	Host
FOXS1	0.213143	0.841099	4.84484	0.173607	0.862174	NA	0.85257	0	0	0	Host
FLT3	0	NA	NA	NA	NA	NA	0	0	0	0	Host
GBP2	147.253	0.261809	0.28256	0.926559	0.354155	0.474324	135.132	132.787	153.723	167.369	Host
GGT5	9.49142	1.6909	0.997305	1.69547	0.0899861	0.153401	4.26285	4.75181	8.54017	20.4108	Host
GIP	11.7572	0.239753	1.0313	0.232475	0.816169	0.874124	14.2806	7.12771	25.6205	0	Host
GMFB	594.756	2.62636	0.205177	12.8004	1.63012e-37	5.03974e-36	200.354	130.675	1084.6	963.392	Host
GNG11	2068.14	1.343	0.13285	10.1091	5.03396e-24	8.33808e-23	1186.14	1152.31	3215.37	2718.72	Host
GTF2F2	481.452	0.609926	0.187932	3.24547	0.00117258	0.00314307	417.759	344.506	559.381	604.161	Host
GYG1	655.198	0.39315	0.164284	2.39312	0.0167059	0.0350777	567.386	565.201	794.236	693.969	Host
GZMB	0	NA	NA	NA	NA	NA	0	0	0	0	Host
HABP2	3.06078	-2.99384	2.05757	-1.45504	0.145659	0.231149	5.11542	7.12771	0	0	Host
HNF4G	20.3337	-0.53769	0.768368	-0.699781	0.484064	0.599867	22.1668	26.135	8.54017	24.493	Host
HSPA9	14467.1	0.162564	0.107628	1.51042	0.130936	0.211169	13679.1	13627.1	14915.4	15647	Host
IDH3G	612.934	1.733	0.164386	10.5423	5.51525e-26	1.01027e-24	291.366	275.341	999.2	885.831	Host
IREB2	2051.38	-0.431377	0.130357	-3.30919	0.000935673	0.0025526	2264	2447.71	1750.74	1743.09	Host
KCNMB1	0	NA	NA	NA	NA	NA	0	0	0	0	Host
KRT33A	0.213143	0.841099	4.84484	0.173607	0.862174	NA	0.85257	0	0	0	Host
LBP	2.73776	1.68433	1.80291	0.934229	0.350186	0.470854	1.27886	1.31995	4.27009	4.08217	Host
LLGL1	639.874	-1.18563	0.181444	-6.5344	6.38639e-11	4.21798e-10	871.327	906.012	427.009	355.149	Host
MYO9B	913.921	-0.117389	0.150223	-0.781433	0.434548	0.552432	944.861	957.226	888.178	865.42	Host
NDUFB7	1022.88	-0.759881	0.151167	-5.02678	4.98791e-07	2.19941e-06	1259.46	1313.08	751.535	767.448	Host
DRG1	1049.64	0.028701	0.144344	0.198837	0.84239	0.892623	1051.22	1027.18	1054.71	1065.45	Host
NINJ1	237.791	0.101725	0.23435	0.434073	0.664235	0.754449	221.881	237.063	239.125	253.094	Host
ORC1	336.895	-0.318903	0.215194	-1.48193	0.138358	0.221208	375.984	372.489	256.205	342.902	Host
SERPINB9	1307.66	0.75074	0.142209	5.27913	1.29797e-07	6.13941e-07	908.627	1041.44	1635.44	1645.11	Host
PRKAR2A	624.628	-0.518697	0.180226	-2.87804	0.0040016	0.0096577	672.465	799.096	516.68	510.271	Host
PSPN	1.12439	-1.54708	2.83809	-0.545114	0.585675	NA	1.06571	3.43186	0	0	Host
RAB1A	2658.76	2.7758	0.150406	18.4554	4.71666e-76	5.11533e-74	776.478	577.873	4773.96	4506.71	Host
RAB5A	580.98	4.67395	0.19637	23.8018	3.2033e-125	1.0422e-122	50.3016	36.9585	1012.01	1224.65	Host
RAB27B	402.474	0.647575	0.212751	3.04382	0.00233596	0.00590254	358.506	268.213	542.301	440.874	Host
RBP2	0	NA	NA	NA	NA	NA	0	0	0	0	Host
RRAD	122.078	0.47229	0.316362	1.49288	0.135469	0.217275	88.0279	116.683	136.643	146.958	Host
SDHA	1811.54	0.413985	0.137496	3.01089	0.00260486	0.00652649	1436.15	1671.05	2032.56	2106.4	Host
SHMT1	580.356	0.813982	0.16858	4.82845	1.37596e-06	5.75002e-06	418.825	423.175	687.484	791.941	Host
SLC1A1	30.4396	1.34701	0.571272	2.35791	0.0183781	0.0382073	19.8223	14.5194	38.4308	48.986	Host
SLC1A2	0.502555	-0.384915	3.87568	-0.0993154	0.920888	NA	0.426285	1.58394	0	0	Host
SLC1A3	16.42	1.24422	0.767675	1.62076	0.105069	0.175222	9.16513	10.2956	29.8906	16.3287	Host
SLC7A4	0	NA	NA	NA	NA	NA	0	0	0	0	Host
SLC9A3	1.23368	2.25941	2.90091	0.778862	0.436061	0.553378	0.85257	0	0	4.08217	Host
SNRPD3	997.657	2.59576	0.159107	16.3145	7.78206e-60	5.4256e-58	288.382	277.717	1938.62	1485.91	Host
SREBF1	1418.11	1.62499	0.132101	12.3012	8.92729e-35	2.40614e-33	680.564	708.284	2164.93	2118.65	Host
STX3	455.198	-1.20359	0.201379	-5.97674	2.27641e-09	1.28915e-08	644.756	624.599	286.096	265.341	Host
TPH1	0.345137	0.152461	4.51113	0.0337966	0.973039	NA	0.85257	0.527979	0	0	Host
UCHL1	8743.43	0.767554	0.108555	7.07063	1.54234e-12	1.16765e-11	6489.77	6451.9	11144.9	10887.1	Host
UXT	977.825	0.287603	0.153539	1.87315	0.0610474	0.109895	945.074	815.991	1088.87	1061.36	Host
BEST1	3.37266	-3.13642	2.01677	-1.55517	0.119906	0.196233	8.73885	4.75181	0	0	Host
WARS1	5596.1	0.622869	0.116216	5.35958	8.34171e-08	4.0336e-07	4216.6	4596.85	6627.17	6943.77	Host
SEMA3F	100.344	-0.190606	0.346339	-0.550347	0.582082	0.682994	105.079	109.028	81.1316	106.136	Host
KDM5C	1296.49	0.247504	0.144234	1.71599	0.0861634	0.147713	1116.65	1255.01	1336.54	1477.74	Host
SOX14	0	NA	NA	NA	NA	NA	0	0	0	0	Host
LIPF	0	NA	NA	NA	NA	NA	0	0	0	0	Host
ASMTL	355.73	-0.0128528	0.205305	-0.0626035	0.950082	0.966563	352.325	362.721	315.986	391.888	Host
TNFRSF18	0	NA	NA	NA	NA	NA	0	0	0	0	Host
CDKL1	65.8061	0.046333	0.413326	0.112098	0.910746	0.94137	68.4188	60.9816	72.5915	61.2325	Host
STK19	45.9587	0.269744	0.48423	0.557058	0.577488	0.679237	42.8417	40.3904	59.7812	40.8217	Host
CHRNA6	0	NA	NA	NA	NA	NA	0	0	0	0	Host
TMSB4Y	2.39837	-2.64205	2.19713	-1.2025	0.22917	0.337262	4.04971	5.54378	0	0	Host
PKMYT1	237.987	0.942095	0.225779	4.17264	3.01094e-05	0.000105553	159.857	166.049	311.716	314.327	Host
PIGQ	290.356	-0.018829	0.219983	-0.0855932	0.93179	0.954562	296.694	287.484	315.986	261.259	Host
USP2	10.2223	1.28335	0.968249	1.32543	0.185027	0.282819	6.39428	5.54378	8.54017	20.4108	Host
SLC16A3	1949.13	1.15392	0.124993	9.23187	2.65953e-20	3.50796e-19	1195.52	1222.01	2660.26	2718.72	Host
AIFM1	1372.54	0.476781	0.135954	3.50692	0.000453321	0.00130963	1114.95	1180.56	1631.17	1563.47	Host
SYNGR3	67.5199	-0.20676	0.414308	-0.499049	0.617745	0.714109	74.3868	70.2212	68.3214	57.1504	Host
NEURL1	3.90876	-1.4708	1.91184	-0.769312	0.441708	0.558987	4.68914	6.86373	0	4.08217	Host
SLC6A5	1.06752	5.59534	3.37322	1.65875	0.0971656	NA	0	0	4.27009	0	Host
SLC28A2	1.06752	5.59534	3.37322	1.65875	0.0971656	NA	0	0	4.27009	0	Host
SLC28A1	0.263989	0.547222	4.83383	0.113207	0.909867	NA	0	1.05596	0	0	Host
FIBP	572.915	-0.219974	0.189268	-1.16224	0.245139	0.355886	662.234	569.953	606.352	453.121	Host
EBAG9	199.663	0.402031	0.262577	1.5311	0.125745	0.204099	196.091	147.834	222.044	232.684	Host
AURKB	672.098	0.651752	0.161867	4.02647	5.66195e-05	0.000190053	536.054	509.764	777.156	865.42	Host
RAB11B	657.932	1.91827	0.158662	12.0903	1.1885e-33	3.09236e-32	273.036	277.717	999.2	1081.77	Host
PTTG1	755.213	0.901744	0.169071	5.33351	9.63302e-08	4.6269e-07	581.453	471.221	1033.36	934.817	Host
ZNF213	68.1294	0.57116	0.414622	1.37754	0.168344	0.261441	43.4811	66.2613	81.1316	81.6434	Host
UBE2L6	1747.41	0.468028	0.130576	3.58434	0.000337929	0.000995429	1462.58	1469.89	2122.23	1934.95	Host
GPR50	0	NA	NA	NA	NA	NA	0	0	0	0	Host
MFHAS1	586.378	-2.78967	0.228901	-12.1872	3.63489e-34	9.58895e-33	1074.45	974.649	149.453	146.958	Host
STK17B	182.752	-0.7305	0.282297	-2.5877	0.00966181	0.0214646	215.487	241.022	115.292	159.205	Host
CYTH3	160.716	0.849611	0.266619	3.18661	0.00143949	0.0038055	118.72	110.612	213.504	200.026	Host
CYTH2	1023.87	-0.555164	0.150309	-3.6935	0.000221192	0.000672285	1217.68	1218.84	871.098	787.858	Host
MED14	959.734	1.16128	0.174145	6.66848	2.58465e-11	1.77841e-10	501.098	685.581	1272.49	1379.77	Host
S1PR2	34.9627	0.210678	0.549374	0.383488	0.701358	0.786352	32.3977	32.4707	34.1607	40.8217	Host
ATP6V1F	1271.74	-0.74753	0.144529	-5.17217	2.31385e-07	1.06425e-06	1650.58	1537.47	943.689	955.227	Host
SOCS6	531.238	-1.20657	0.190964	-6.31829	2.64474e-10	1.63827e-09	754.951	727.819	307.446	334.738	Host
CD83	37.0056	0.0394144	0.540366	0.0729402	0.941854	0.960982	36.8737	36.1666	34.1607	40.8217	Host
ZNF235	61.2183	-0.949868	0.465709	-2.03962	0.0413882	0.0784207	75.0262	86.3245	42.7009	40.8217	Host
KLF4	482.532	0.0583745	0.180461	0.323474	0.746336	0.820358	469.979	475.709	478.25	506.189	Host
COPS2	1379.92	-0.230754	0.138843	-1.66197	0.0965181	0.16284	1522.69	1456.96	1319.46	1220.57	Host
TRIP13	1063.89	-0.626584	0.150429	-4.16532	3.10918e-05	0.000108774	1247.31	1335.79	807.046	865.42	Host
TRIP11	765.729	0.188846	0.160679	1.17529	0.239877	0.349756	758.361	672.909	807.046	824.598	Host
GLP2R	42.374	-1.07206	0.578973	-1.85166	0.0640747	0.114515	60.9588	53.5899	42.7009	12.2465	Host
EFTUD2	5437.82	0.229069	0.123913	1.84863	0.0645107	0.115169	4760.54	5254.45	5474.25	6262.05	Host
PRLHR	0	NA	NA	NA	NA	NA	0	0	0	0	Host
RAB9A	576.571	-0.0532451	0.175613	-0.303196	0.761741	0.831338	619.179	554.906	589.272	542.928	Host
NHERF1	552.468	0.0461561	0.201727	0.228805	0.81902	0.876422	482.981	603.744	661.863	461.285	Host
SLC22A8	0	NA	NA	NA	NA	NA	0	0	0	0	Host
COX5A	3447.2	0.324519	0.121896	2.66227	0.00776164	0.0176125	3208.44	2913.39	3911.4	3755.59	Host
SLC22A13	0.197992	0.964367	4.85017	0.198832	0.842394	NA	0	0.791968	0	0	Host
TGFBRAP1	397.028	-0.540046	0.199667	-2.70474	0.00683578	0.0157046	466.782	474.125	328.797	318.409	Host
RECQL5	235.579	-0.154438	0.24342	-0.634449	0.525788	0.637128	232.965	263.725	200.694	244.93	Host
RECQL4	371.685	-1.88168	0.236949	-7.94131	2.00061e-15	1.90379e-14	558.22	611.136	162.263	155.122	Host
SELENOF	1627.75	0.632197	0.151833	4.16376	3.13049e-05	0.000109438	1380.1	1172.38	2199.09	1759.41	Host
TMPRSS11D	0	NA	NA	NA	NA	NA	0	0	0	0	Host
SEMA4F	277.641	-0.684083	0.232164	-2.94655	0.00321342	0.007902	333.568	350.842	222.044	204.108	Host
MED21	395.462	0.507679	0.209689	2.4211	0.0154734	0.0327973	366.605	286.693	414.198	514.353	Host
FADS2	3175.18	1.04493	0.131533	7.94424	1.95383e-15	1.86056e-14	1958.99	2187.94	3932.75	4621.01	Host
CHST2	19.6974	-3.08452	1.1747	-2.6258	0.00864463	0.0194451	32.6108	38.0145	0	8.16434	Host
MED17	558.848	0.265102	0.17196	1.54166	0.123157	0.200565	505.787	509.236	644.783	575.586	Host
MED27	615.959	0.0786579	0.167109	0.470699	0.637856	0.730927	593.389	604.8	653.323	612.325	Host
MED7	240.409	-0.0857112	0.238362	-0.359584	0.719158	0.799162	249.377	246.038	204.964	261.259	Host
LY86	0	NA	NA	NA	NA	NA	0	0	0	0	Host
HOMER1	116.105	-1.86223	0.3894	-4.78231	1.73289e-06	7.13253e-06	189.697	174.497	51.241	48.986	Host
CHST3	287.278	1.48722	0.208038	7.14879	8.75463e-13	6.79727e-12	148.56	153.642	414.198	432.71	Host
AKAP6	24.5261	-2.27891	0.886566	-2.57049	0.0101554	0.0224772	41.3497	39.8624	12.8103	4.08217	Host
MED20	151.404	0.1331	0.282229	0.471604	0.63721	0.73037	146.429	142.554	145.183	171.451	Host
SLC25A27	0.979687	-1.34929	2.96584	-0.454944	0.649149	NA	1.27886	2.63989	0	0	Host
PIGL	183.441	0.505015	0.255867	1.97374	0.0484112	0.0897733	154.528	148.626	230.585	200.026	Host
PMPCB	983.36	1.4153	0.157422	8.9905	2.46118e-19	3.01632e-18	590.618	481.517	1477.45	1383.86	Host
EEF1E1	892.244	0.050981	0.177044	0.287957	0.77338	0.839748	972.996	779.033	1029.09	787.858	Host
BAG3	2538.09	1.51943	0.162111	9.37273	7.06772e-21	9.65804e-20	1097.26	1528.5	4060.85	3465.76	Host
BAG2	742.016	0.295008	0.158407	1.86234	0.0625549	0.112224	688.237	644.662	794.236	840.927	Host
RAB3D	134.338	0.246865	0.297563	0.829621	0.406753	0.527777	118.72	127.243	128.103	163.287	Host
CHD1L	817.054	-0.739589	0.161608	-4.57645	4.72943e-06	1.84334e-05	1024.58	1019	649.053	575.586	Host
H6PD	214.332	0.569886	0.243767	2.33783	0.0193959	0.0400976	180.532	164.729	226.315	285.752	Host
GTPBP1	334.388	-0.039766	0.209671	-0.189659	0.849576	0.898284	319.074	359.026	328.797	330.656	Host
GOSR2	462.258	-0.256692	0.192855	-1.33102	0.183184	0.28044	541.169	465.413	405.658	436.792	Host
CYTIP	0.319714	0.258741	4.82497	0.0536253	0.957234	NA	1.27886	0	0	0	Host
NFE2L3	826.872	0.0227542	0.159865	0.142334	0.886817	0.925362	799.498	841.862	755.805	910.324	Host
RNF14	790.481	-1.15081	0.172844	-6.65809	2.77402e-11	1.90106e-10	1154.17	1025.33	525.221	457.203	Host
CARTPT	0	NA	NA	NA	NA	NA	0	0	0	0	Host
RIN1	337.174	0.488459	0.215605	2.26553	0.0234803	0.0474901	252.361	309.396	350.147	436.792	Host
GDA	60.1399	0.950319	0.410734	2.31371	0.0206836	0.0424769	41.1365	40.9184	76.8615	81.6434	Host
MTRF1	86.1646	-0.875388	0.401661	-2.17942	0.0293006	0.0577767	109.982	112.723	81.1316	40.8217	Host
TRAF4	566.526	-0.643914	0.20436	-3.15089	0.00162776	0.00426445	800.137	581.569	431.279	453.121	Host
GNA14	0.131995	1.55339	4.88279	0.318136	0.750382	NA	0	0.527979	0	0	Host
ACP1	1694.81	-0.157296	0.142972	-1.10019	0.271251	0.386427	1941.52	1632.51	1592.74	1612.46	Host
ACTL6A	902.974	0.427069	0.153261	2.78654	0.00532741	0.0125278	790.972	749.994	956.499	1114.43	Host
ACVR1B	264.284	-0.312685	0.229375	-1.3632	0.172818	0.267115	290.3	295.404	230.585	240.848	Host
ALK	0.213143	0.841099	4.84484	0.173607	0.862174	NA	0.85257	0	0	0	Host
ANXA13	44.4863	-0.602827	0.532874	-1.13127	0.25794	0.370987	60.9588	46.4621	25.6205	44.9039	Host
APBB2	236.353	0.980148	0.236886	4.13763	3.50912e-05	0.000121675	172.219	145.458	350.147	277.587	Host
ARHGAP1	893.579	2.18274	0.1649	13.2367	5.38349e-40	1.86242e-38	289.874	355.858	1336.54	1592.05	Host
ARHGDIA	5117.45	0.844468	0.11324	7.45734	8.82849e-14	7.43323e-13	3735.11	3587.09	6469.18	6678.43	Host
RHOH	2.91033	1.34332	1.75975	0.763359	0.445249	0.562427	1.70514	1.58394	4.27009	4.08217	Host
ARL3	462.524	0.44814	0.187052	2.39581	0.0165837	0.0348394	420.317	362.194	512.41	555.175	Host
ARR3	0	NA	NA	NA	NA	NA	0	0	0	0	Host
ARRB2	589.459	-1.60432	0.193846	-8.27626	1.27101e-16	1.30983e-15	901.593	873.277	260.475	322.491	Host
ART1	0.106571	1.8339	4.90356	0.373993	0.708409	NA	0.426285	0	0	0	Host
ASCL1	0	NA	NA	NA	NA	NA	0	0	0	0	Host
GET3	1263.9	-0.818103	0.145297	-5.63055	1.79634e-08	9.33347e-08	1578.75	1646.77	956.499	873.584	Host
ASPH	11526.3	0.671236	0.127001	5.28527	1.25522e-07	5.94541e-07	9798.8	7985.42	13886.3	14434.5	Host
ASTN1	0	NA	NA	NA	NA	NA	0	0	0	0	Host
ATP2A1	9.16456	-0.234641	1.10712	-0.211938	0.832155	0.885485	7.88628	11.8795	12.8103	4.08217	Host
BAG1	1029.42	-2.5686	0.19355	-13.271	3.4108e-40	1.19204e-38	1894.41	1628.02	354.417	240.848	Host
BCL9	129.161	-0.957566	0.331407	-2.8894	0.00385982	0.00935352	162.415	178.457	98.212	77.5612	Host
BCR	567.985	-1.32124	0.200074	-6.60375	4.00888e-11	2.71195e-10	786.283	837.374	260.475	387.806	Host
BMPR1A	748.618	-0.891906	0.167309	-5.33087	9.77407e-08	4.68641e-07	983.44	961.978	555.111	493.942	Host
BNIP2	662.57	1.82709	0.227805	8.02041	1.0539e-15	1.02502e-14	374.278	208.024	982.12	1085.86	Host
BNIP3L	497.851	0.615894	0.194764	3.16226	0.00156551	0.00411397	431.401	354.274	683.214	522.518	Host
BPHL	171.979	0.0569926	0.267129	0.213352	0.831052	0.884863	168.169	168.953	179.344	171.451	Host
BRAF	249.624	-0.918083	0.252358	-3.63802	0.000274747	0.000821356	328.24	325.235	140.913	204.108	Host
BST1	252.272	-0.0899239	0.233531	-0.385062	0.700192	0.785753	246.18	274.021	256.205	232.684	Host
BST2	314.191	1.13084	0.204898	5.51905	3.4083e-08	1.71229e-07	202.699	191.392	401.388	461.285	Host
BUB1	1459.55	-0.162065	0.135957	-1.19203	0.233249	0.342064	1579.81	1502.89	1392.05	1363.44	Host
PTTG1IP	1470.28	-0.188438	0.136443	-1.38108	0.167254	0.260103	1562.76	1569.15	1434.75	1314.46	Host
CAD	1351.1	1.13511	0.138738	8.18169	2.79879e-16	2.833e-15	834.879	856.382	1725.11	1988.02	Host
CALR	23672.4	0.689414	0.130182	5.29578	1.18512e-07	5.629e-07	16351.9	19892.1	27204.7	31240.8	Host
CETN2	819.164	0.541722	0.15605	3.47146	0.000517642	0.00148262	700.6	633.311	1012.01	930.734	Host
CAMP	0.63455	-0.72093	3.54274	-0.203495	0.838748	NA	0.426285	2.11192	0	0	Host
CASP3	443.54	0.356012	0.188112	1.89256	0.058417	0.105801	405.397	373.017	456.899	538.846	Host
CASP5	0	NA	NA	NA	NA	NA	0	0	0	0	Host
RUNX3	45.2348	-1.21665	0.55671	-2.18542	0.028858	0.0570191	60.1062	66.2613	34.1607	20.4108	Host
CBLN1	0.106571	1.8339	4.90356	0.373993	0.708409	NA	0.426285	0	0	0	Host
CCNG2	65.3217	-0.782634	0.447132	-1.75034	0.0800597	0.138698	91.225	73.917	51.241	44.9039	Host
CD81	3624.64	2.51182	0.123893	20.274	2.18147e-91	3.24019e-89	1011.57	1151.79	6003.74	6331.44	Host
CD151	6949.67	0.632705	0.109806	5.76202	8.31142e-09	4.47324e-08	5451.12	5448.21	8514.55	8384.77	Host
CDC34	639.325	-0.900745	0.177519	-5.07408	3.89378e-07	1.73941e-06	846.176	819.687	405.658	485.778	Host
CDH1	357.693	1.66665	0.214397	7.77368	7.62355e-15	6.95897e-14	146.216	196.936	503.87	583.75	Host
CDH7	0.106571	1.8339	4.90356	0.373993	0.708409	NA	0.426285	0	0	0	Host
CLGN	253.578	0.88666	0.22456	3.94844	7.86632e-05	0.000258521	184.581	171.593	298.906	359.231	Host
CEACAM5	97.1983	1.97043	0.364837	5.40084	6.63298e-08	3.24873e-07	28.7742	50.422	170.803	138.794	Host
CEBPA	63.3888	-0.304469	0.448568	-0.678758	0.497291	0.611434	70.337	69.4292	81.1316	32.6573	Host
CETN3	409.834	-0.113052	0.19929	-0.567276	0.570527	0.673658	452.075	399.944	358.687	428.628	Host
CLCN2	49.9439	-0.992233	0.518337	-1.91426	0.0555864	0.101225	59.0405	73.917	34.1607	32.6573	Host
CNN2	2541.97	0.792442	0.130385	6.07771	1.21911e-09	7.086e-09	1722.83	1999.19	3249.54	3196.34	Host
COL6A3	3.36204	0.709686	1.67728	0.423116	0.67221	0.760725	2.984	2.11192	4.27009	4.08217	Host
COL12A1	201.67	1.90643	0.245591	7.76264	8.31815e-15	7.56775e-14	82.6993	87.3805	273.285	363.313	Host
COPA	5853.88	-0.0415016	0.120392	-0.344722	0.730304	0.807781	5707.11	6169.96	5431.55	6106.92	Host
COX6A1	4712.13	0.121346	0.13256	0.915407	0.359978	0.480193	4925.94	4101.34	5183.88	4637.34	Host
COX6C	2124.26	1.62021	0.159958	10.1289	4.11083e-24	6.83388e-23	1205.75	879.085	3411.8	3000.39	Host
COX11	820.384	-0.447253	0.166252	-2.69021	0.00714073	0.016342	982.8	909.444	772.886	616.407	Host
CRABP1	8.31562	0.736638	1.08378	0.679691	0.4967	0.611093	7.45999	5.0158	8.54017	12.2465	Host
CREB1	431.204	-0.411076	0.198174	-2.07432	0.0380496	0.0729035	498.114	485.741	418.468	322.491	Host
CREBBP	570.895	1.46585	0.167209	8.76661	1.84124e-18	2.11789e-17	293.071	314.147	802.776	873.584	Host
ATF6B	684.129	0.380861	0.186292	2.04443	0.040911	0.0776457	505.148	683.997	747.265	800.105	Host
CRHR1	0.238566	0.687398	4.83881	0.142059	0.887033	NA	0.426285	0.527979	0	0	Host
CSK	519.049	0.0640014	0.177263	0.361054	0.718059	0.798525	497.475	517.419	555.111	506.189	Host
VCAN	1408.47	0.796661	0.152138	5.23644	1.63702e-07	7.67142e-07	913.103	1145.45	1840.41	1734.92	Host
NCAN	0.319714	0.258741	4.82497	0.0536253	0.957234	NA	1.27886	0	0	0	Host
NKX2-5	39.8594	0.927079	0.500053	1.85396	0.0637448	0.11403	26.4297	28.5109	55.5111	48.986	Host
CTBS	139.55	1.24093	0.286687	4.32852	1.50115e-05	5.47749e-05	91.6513	74.181	196.424	195.944	Host
CTSH	188.483	-0.159837	0.271365	-0.589011	0.555854	0.661477	196.731	200.632	217.774	138.794	Host
CYP8B1	0	NA	NA	NA	NA	NA	0	0	0	0	Host
DAG1	1427.22	2.10902	0.167098	12.6214	1.60858e-36	4.68683e-35	447.173	627.767	2241.8	2392.15	Host
DAP	437.219	0.830956	0.201628	4.12124	3.76843e-05	0.000129712	357.014	271.909	589.272	530.682	Host
DDX5	9280.91	0.599312	0.108882	5.50426	3.70718e-08	1.85903e-07	7266.24	7494.92	11046.7	11315.8	Host
DDX6	1134.75	2.13813	0.13977	15.2975	7.94981e-53	4.72323e-51	426.925	413.407	1767.82	1930.87	Host
DDX10	644.126	-0.60228	0.170882	-3.52454	0.00042422	0.0012314	786.709	766.361	529.491	493.942	Host
DFFA	536.13	-0.0120302	0.17528	-0.0686341	0.945281	0.963041	538.398	538.538	512.41	555.175	Host
DFFB	42.5999	-0.492842	0.528512	-0.932508	0.351074	0.471399	52.4331	47.2541	29.8906	40.8217	Host
SEPTIN2	4435.59	0.502204	0.12015	4.1798	2.91766e-05	0.000102546	3806.51	3535.35	5452.9	4947.59	Host
DLX2	11.318	2.30203	0.915005	2.51587	0.0118739	0.0259154	4.68914	2.90388	21.3504	16.3287	Host
DMP1	0	NA	NA	NA	NA	NA	0	0	0	0	Host
DNM1	893.825	0.976313	0.14669	6.65562	2.82109e-11	1.93041e-10	593.815	611.136	1174.27	1196.08	Host
DMPK	218.189	-2.03482	0.300574	-6.76978	1.28975e-11	9.10822e-11	354.03	347.41	89.6718	81.6434	Host
TRDMT1	103.653	0.363159	0.330149	1.09998	0.271339	0.386476	90.1593	91.3403	102.482	130.629	Host
RCAN1	114.895	1.14441	0.317041	3.60968	0.000306577	0.00090856	80.5679	62.5655	140.913	175.533	Host
DSP	1343.91	2.18947	0.13396	16.3441	4.78824e-60	3.37275e-58	495.983	470.429	2237.53	2171.71	Host
DTX1	2.6291	-2.77711	2.14975	-1.29183	0.196415	0.296941	6.82056	3.69585	0	0	Host
DUSP1	5053.32	-0.101344	0.12187	-0.831576	0.405648	0.526919	4903.34	5558.03	5000.27	4751.64	Host
DUSP2	3.04205	-0.91231	2.02041	-0.451547	0.651595	0.743057	3.41028	4.48782	4.27009	0	Host
DUSP5	946.441	-0.320131	0.152639	-2.09731	0.0359663	0.0693397	1072.53	1029.03	888.178	796.023	Host
DUSP8	22.0568	-2.10601	0.902978	-2.3323	0.0196851	0.0406463	35.808	35.9026	4.27009	12.2465	Host
DVL2	639.062	-0.103966	0.169948	-0.611752	0.540702	0.649382	694.205	629.615	640.513	591.914	Host
DVL3	308.137	-1.2394	0.250158	-4.95449	7.25217e-07	3.1272e-06	380.886	485.477	157.993	208.191	Host
E4F1	342.517	-0.857888	0.228998	-3.74627	0.000179486	0.000553277	409.234	474.389	200.694	285.752	Host
ECM1	155.712	1.66336	0.299764	5.54889	2.87494e-08	1.45612e-07	59.2536	90.2844	273.285	200.026	Host
PHC1	417.585	-2.55883	0.25022	-10.2264	1.51107e-24	2.56507e-23	716.372	711.188	136.643	106.136	Host
EFNA1	539.228	0.305787	0.175282	1.74454	0.0810645	0.14019	498.327	466.469	559.381	632.736	Host
EFNB1	176.163	-0.2905	0.271667	-1.06932	0.284924	0.40049	187.992	199.84	149.453	167.369	Host
EGR3	2.61461	2.1212	2.13151	0.995161	0.319658	0.438317	1.91828	0	8.54017	0	Host
EPHA2	5436.99	0.948266	0.11998	7.90355	2.7108e-15	2.54592e-14	3520.69	3903.61	6849.22	7474.45	Host
ELAVL2	0.596415	-0.634652	3.58605	-0.176978	0.859526	NA	1.06571	1.31995	0	0	Host
ELF3	2197.19	0.0147975	0.134957	0.109647	0.91269	0.942628	2112.24	2260.54	2019.75	2396.23	Host
EML1	468.669	0.126391	0.189603	0.666608	0.505022	0.618603	473.39	422.383	538.031	440.874	Host
ENDOG	222.16	-0.197941	0.246632	-0.802576	0.42222	0.54119	230.62	243.926	226.315	187.78	Host
ENSA	999.45	0.079557	0.16052	0.495621	0.620162	0.716298	1026.07	916.835	1148.65	906.241	Host
EPHA4	34.2376	1.04673	0.576561	1.81547	0.0694517	0.122855	15.1331	29.5668	55.5111	36.7395	Host
EPHA7	9.00498	0.478959	1.06312	0.450523	0.652333	0.743669	5.54171	9.50362	12.8103	8.16434	Host
EPHB1	1.60668	0.813529	2.68249	0.303274	0.761681	0.831338	2.34457	0	0	4.08217	Host
EPHB3	1.93395	-2.33113	2.34521	-0.993996	0.320225	0.438816	2.984	4.75181	0	0	Host
EPHB4	1173.35	-2.14615	0.167982	-12.7761	2.23081e-37	6.85034e-36	1818.96	2008.96	465.439	400.052	Host
EPHB6	8.16509	-1.56104	1.3572	-1.15019	0.250067	0.361567	11.2966	13.1995	0	8.16434	Host
EPRS1	3122.32	1.12506	0.126225	8.9131	4.96247e-19	5.97463e-18	1985.21	1941.38	3949.83	4612.85	Host
EPS8	875.76	-0.626596	0.157492	-3.97859	6.93263e-05	0.000229295	1099.39	1026.65	678.944	698.051	Host
ERBB2	1046.78	-0.61469	0.158755	-3.87193	0.000107976	0.00034563	1163.76	1369.05	858.287	796.023	Host
ERH	2880.81	0.995834	0.15291	6.51256	7.38814e-11	4.85847e-10	2083.47	1763.98	4389.65	3286.15	Host
ESRRA	1206.43	-1.64901	0.16227	-10.1622	2.92537e-24	4.90493e-23	1884.39	1773.48	657.593	510.271	Host
ETFDH	126.908	-0.469052	0.317352	-1.47802	0.139403	0.222462	141.1	153.642	106.752	106.136	Host
ETV5	641.525	0.634439	0.173561	3.65543	0.000256748	0.000771431	453.994	551.738	764.345	796.023	Host
EXTL1	0	NA	NA	NA	NA	NA	0	0	0	0	Host
EZH2	263.957	0.216661	0.228003	0.950256	0.341982	0.462234	262.805	225.447	281.826	285.752	Host
ACSL3	4142.67	0.665965	0.122661	5.42929	5.6578e-08	2.79212e-07	3188.19	3218.82	4709.9	5453.78	Host
FAP	0	NA	NA	NA	NA	NA	0	0	0	0	Host
FARSA	1049.84	1.52212	0.182815	8.32601	8.36152e-17	8.74887e-16	647.314	436.639	1592.74	1522.65	Host
FDFT1	3232.77	0.272606	0.117868	2.3128	0.0207339	0.0425738	2893.84	2962.75	3527.09	3547.4	Host
FGD1	70.972	0.001088	0.399496	0.00272343	0.997827	0.998777	66.9268	74.973	72.5915	69.3969	Host
FGF5	1.37811	-1.84272	2.61609	-0.704379	0.481197	0.597343	2.34457	3.16787	0	0	Host
FGF10	0	NA	NA	NA	NA	NA	0	0	0	0	Host
GPC5	0	NA	NA	NA	NA	NA	0	0	0	0	Host
FGL1	108.306	1.50047	0.320727	4.67835	2.89189e-06	1.16092e-05	58.6142	54.6458	128.103	191.862	Host
FHL3	94.6995	0.905996	0.348589	2.59904	0.00934851	0.0208533	73.7473	57.8137	145.183	102.054	Host
VEGFD	2.2561	-2.55574	2.23733	-1.14232	0.253323	0.365385	5.32856	3.69585	0	0	Host
FKBP2	14.239	-1.24498	1.00727	-1.236	0.216458	0.321476	18.7565	21.1192	17.0803	0	Host
FOXD1	224.565	-1.40674	0.273337	-5.14655	2.65325e-07	1.21215e-06	316.73	335.795	111.022	134.712	Host
FOXE1	63.0259	0.776371	0.411147	1.88831	0.0589849	0.106702	43.4811	49.366	93.9419	65.3147	Host
FOXD2	9.50611	0.317429	1.05086	0.302065	0.762602	0.831986	7.88628	8.97564	17.0803	4.08217	Host
FLOT2	1581.73	-0.589134	0.135255	-4.35574	1.32615e-05	4.88066e-05	1907.2	1893.07	1293.84	1232.81	Host
FOLH1	2.5715	1.95908	1.92204	1.01927	0.308074	0.426312	1.06571	1.05596	0	8.16434	Host
FRG1	632.088	0.00802521	0.167924	0.0477908	0.961883	0.97465	647.101	613.775	602.082	665.393	Host
FUT7	0	NA	NA	NA	NA	NA	0	0	0	0	Host
GALNT2	4735.67	0.0424758	0.121381	0.349938	0.726385	0.805098	4403.31	4929.21	4654.39	4955.75	Host
GALNT3	0.329987	0.224005	4.82402	0.0464354	0.962963	NA	0	1.31995	0	0	Host
GCSH	556.43	-0.710336	0.188701	-3.76434	0.000166989	0.000517907	738.539	642.286	461.169	383.724	Host
GPC3	0	NA	NA	NA	NA	NA	0	0	0	0	Host
GP5	0	NA	NA	NA	NA	NA	0	0	0	0	Host
GPS2	761.964	0.153919	0.170294	0.903842	0.366079	0.486196	792.038	650.734	760.075	845.009	Host
GRB14	141.447	-0.117943	0.293594	-0.401721	0.687889	0.774811	147.921	146.514	136.643	134.712	Host
ARHGAP35	1640.77	-2.09901	0.157621	-13.3168	1.84742e-40	6.52327e-39	2512.52	2809.64	555.111	685.804	Host
GTF2A2	761.642	2.12574	0.189488	11.2184	3.31365e-29	7.02032e-28	338.044	229.407	1234.05	1245.06	Host
HSD17B10	1871.48	0.0967579	0.1356	0.713554	0.475503	0.591888	1700.24	1917.09	2011.21	1857.39	Host
HDGF	4701.93	-1.13111	0.116715	-9.69122	3.28578e-22	4.88233e-21	6405.36	6506.81	2989.06	2906.5	Host
FOXA1	269.825	-0.708859	0.245637	-2.8858	0.00390419	0.0094493	299.892	369.585	222.044	187.78	Host
FOXA3	22.4468	-0.20326	0.703102	-0.28909	0.772512	0.839267	26.6428	21.3831	21.3504	20.4108	Host
ONECUT1	1.54465	1.14141	2.46261	0.463496	0.643009	0.735413	0.85257	1.05596	4.27009	0	Host
HNRNPC	7774.59	-0.805169	0.116587	-6.90615	4.97993e-12	3.63374e-11	10159	9618.98	5948.23	5372.13	Host
HOXB7	179.261	-0.3634	0.272335	-1.33439	0.182078	0.278965	203.338	199.84	175.074	138.794	Host
HOXC6	42.0733	-0.0260346	0.510711	-0.0509772	0.959344	0.972987	41.1365	43.8222	38.4308	44.9039	Host
AGFG1	2044.75	0.191255	0.130076	1.47034	0.14147	0.225261	1992.88	1825.49	2246.07	2114.56	Host
HSF2	190.188	0.443243	0.251334	1.76356	0.0778059	0.135424	163.693	158.658	222.044	216.355	Host
HUS1	319.179	-0.206235	0.219581	-0.939221	0.347617	0.468368	371.934	311.772	303.176	289.834	Host
IDI1	2096.78	0.49562	0.126643	3.91353	9.09555e-05	0.000295719	1790.61	1689.27	2515.08	2392.15	Host
FOXK2	1213.14	-1.51258	0.153567	-9.84964	6.87906e-23	1.06579e-21	1791.04	1802.78	589.272	669.476	Host
ILF2	5700.34	-0.0542484	0.111911	-0.484745	0.627857	0.722742	5834.14	5780.84	5593.81	5592.57	Host
ILK	1104.6	-1.27929	0.16013	-7.98907	1.35963e-15	1.30749e-14	1456.4	1673.17	623.433	665.393	Host
KCNQ3	35.093	-0.482654	0.581931	-0.829401	0.406877	0.527826	44.7599	36.9585	34.1607	24.493	Host
KIF5B	2771	0.657645	0.124199	5.29509	1.18957e-07	5.64624e-07	2206.67	2093.96	3219.64	3563.73	Host
KIF5C	5.89513	0.161861	1.31748	0.122857	0.90222	0.93565	6.39428	4.75181	4.27009	8.16434	Host
KIF11	1069.58	0.427759	0.143197	2.9872	0.00281541	0.00700139	939.106	885.157	1221.24	1232.81	Host
LRP2	0.477132	-0.312725	3.9303	-0.0795676	0.936581	NA	0.85257	1.05596	0	0	Host
MCM2	909.621	-0.0209735	0.158715	-0.132146	0.894869	0.93119	849.586	983.361	862.557	942.981	Host
MEOX1	0	NA	NA	NA	NA	NA	0	0	0	0	Host
MGST3	1925.05	1.54724	0.145219	10.6546	1.65988e-26	3.13724e-25	1094.91	867.733	2831.07	2906.5	Host
MLLT3	608.161	-1.22271	0.189569	-6.44996	1.11881e-10	7.22865e-10	914.168	789.064	341.607	387.806	Host
MMP2	76.4745	-0.129228	0.389002	-0.332205	0.739734	0.815268	75.8788	83.9486	72.5915	73.479	Host
MOCS2	594.781	-0.950478	0.185091	-5.13519	2.81853e-07	1.28e-06	799.924	767.153	456.899	355.149	Host
MYBPC2	0.131995	1.55339	4.88279	0.318136	0.750382	NA	0	0.527979	0	0	Host
MYT1	0.822269	-1.09878	3.15789	-0.347946	0.727881	NA	1.70514	1.58394	0	0	Host
NAIP	30.4729	-6.30985	1.51798	-4.15673	3.22828e-05	0.000112594	55.6302	66.2613	0	0	Host
NAP1L1	8376.92	0.639486	0.114305	5.59455	2.21191e-08	1.13716e-07	6551.36	6549.58	9646.12	10760.6	Host
NAP1L3	1.68511	-2.13451	2.44609	-0.872621	0.38287	0.502972	3.83657	2.90388	0	0	Host
NARS1	2221.92	1.35746	0.160006	8.48377	2.18017e-17	2.3551e-16	1455.76	1038.53	3262.35	3131.02	Host
NCAM2	0.106571	1.8339	4.90356	0.373993	0.708409	NA	0.426285	0	0	0	Host
NDUFA1	2257.7	0.280281	0.150841	1.85812	0.0631519	0.113112	2300.23	1777.97	2340.01	2612.59	Host
NDUFA3	509.34	2.3444	0.183982	12.7425	3.43079e-37	1.03721e-35	181.384	153.378	935.149	767.448	Host
NDUFA10	1388.14	0.304379	0.136308	2.23302	0.0255474	0.0511509	1283.97	1200.36	1541.5	1526.73	Host
NDUFB1	1362	-0.0794017	0.150615	-0.527185	0.598065	0.697139	1520.56	1277.71	1400.59	1249.14	Host
NDUFB2	1945.99	0.144124	0.134539	1.07125	0.284059	0.399554	1972.85	1724.64	2045.37	2041.08	Host
NDUFB4	1565.41	2.47642	0.141585	17.4907	1.68566e-68	1.53563e-66	511.329	441.918	2818.26	2490.12	Host
NDUFB10	1551.8	0.0140382	0.1335	0.105155	0.916253	0.944999	1579.6	1508.7	1579.93	1538.98	Host
NDUFC2	1313.05	3.50353	0.165329	21.1913	1.1483e-99	1.89061e-97	247.032	177.929	2459.57	2367.66	Host
NDUFS3	839.07	1.28643	0.155299	8.28362	1.19485e-16	1.23601e-15	520.92	454.59	1225.51	1155.25	Host
NDUFS5	2264.11	0.591771	0.143121	4.13477	3.55307e-05	0.000123105	1961.76	1649.67	2954.9	2490.12	Host
NDUFS6	1222.46	0.586881	0.145772	4.02602	5.67297e-05	0.000190376	1000.7	953.002	1601.28	1334.87	Host
NFATC4	0.131995	1.55339	4.88279	0.318136	0.750382	NA	0	0.527979	0	0	Host
NFKBIE	310.358	-0.464611	0.217747	-2.13372	0.0328658	0.0639388	356.374	363.513	256.205	265.341	Host
NOTCH4	3.02537	-0.948724	2.03074	-0.467181	0.64037	0.733009	5.11542	2.90388	0	4.08217	Host
NRTN	2.7611	-2.84745	2.11743	-1.34476	0.178701	0.2745	6.82056	4.22383	0	0	Host
YBX1	10616.4	-0.84516	0.114128	-7.40539	1.30764e-13	1.08428e-12	14323.8	12956.1	7605.02	7580.59	Host
ROR2	19.081	-0.691935	0.794176	-0.871262	0.383611	0.503555	21.3143	25.871	12.8103	16.3287	Host
OVOL1	0.263989	0.547222	4.83383	0.113207	0.909867	NA	0	1.05596	0	0	Host
PRKN	0.426285	-0.155365	4.60929	-0.0337069	0.973111	NA	1.70514	0	0	0	Host
PCK2	678.355	0.255163	0.17249	1.4793	0.139061	0.222072	563.549	673.965	700.294	775.612	Host
GATB	269.408	-0.826242	0.237984	-3.47183	0.000516917	0.00148116	344.012	344.77	209.234	179.615	Host
PEX14	287.604	0.378807	0.216421	1.75032	0.0800625	0.138698	258.968	241.286	303.176	346.984	Host
PFKFB3	2216.76	1.32198	0.125094	10.5679	4.19987e-26	7.71388e-25	1220.88	1312.82	3104.35	3229	Host
PFKFB4	36.3091	-0.7369	0.587807	-1.25364	0.209971	0.313717	41.5628	49.102	34.1607	20.4108	Host
SERPINB6	1643.05	-0.198928	0.133299	-1.49235	0.135607	0.217471	1805.96	1706.16	1541.5	1518.57	Host
PIGH	278.894	-0.609013	0.233595	-2.60713	0.00913058	0.0204239	353.817	320.219	200.694	240.848	Host
PKNOX1	118.742	-0.663608	0.332757	-1.99427	0.0461226	0.0860665	151.118	139.914	98.212	85.7255	Host
PLCB2	0.954264	-1.31273	2.98485	-0.439797	0.660084	NA	1.70514	2.11192	0	0	Host
POU4F2	1.06752	5.59534	3.37322	1.65875	0.0971656	NA	0	0	4.27009	0	Host
PSPH	374.928	0.408578	0.19368	2.10955	0.0348972	0.0674899	322.911	321.539	418.468	436.792	Host
RAB4A	277.332	-1.45594	0.252213	-5.77264	7.80372e-09	4.21327e-08	425.646	387.273	149.453	146.958	Host
MAP4K2	169.637	-0.891434	0.291821	-3.05473	0.00225266	0.0057121	231.899	209.08	111.022	126.547	Host
RABGGTB	807.897	0.520192	0.152109	3.41987	0.000626508	0.00176922	671.186	656.278	969.309	934.817	Host
RAB5C	3144.32	0.896119	0.121765	7.35941	1.8473e-13	1.51521e-12	2145.49	2250.25	4287.17	3894.39	Host
RAD9A	115.807	-0.835839	0.349527	-2.39135	0.0167868	0.0352367	144.724	152.586	59.7812	106.136	Host
PLAAT4	284.659	0.605089	0.219876	2.75195	0.00592409	0.013798	233.604	218.319	298.906	387.806	Host
RPS6KA3	1699.09	1.23131	0.150316	8.19147	2.58051e-16	2.61787e-15	1141.59	888.06	2382.71	2383.99	Host
SCN2B	0	NA	NA	NA	NA	NA	0	0	0	0	Host
SCO1	1076.24	0.379241	0.141807	2.67434	0.00748774	0.0170562	940.811	930.299	1225.51	1208.32	Host
CCL16	0	NA	NA	NA	NA	NA	0	0	0	0	Host
CCL20	15.1232	-0.0892347	0.84835	-0.105186	0.916228	0.944999	13.2148	17.9513	17.0803	12.2465	Host
SFSWAP	272.155	0.78504	0.217059	3.61672	0.000298364	0.000885182	190.763	209.08	345.877	342.902	Host
TRA2B	1995.1	0.28063	0.149991	1.87099	0.061347	0.110333	1997.15	1605.32	2361.36	2016.59	Host
SLC9A5	15.0914	-1.40929	0.994228	-1.41747	0.156345	0.2454	23.4457	20.5912	0	16.3287	Host
SMS	4458.41	0.518813	0.130472	3.97642	6.99591e-05	0.000231195	4019.87	3310.43	5192.42	5310.9	Host
SNRPA	1028.22	0.987758	0.146362	6.74875	1.49126e-11	1.04664e-10	682.483	696.668	1268.22	1465.5	Host
SPOCK1	556.896	0.753638	0.189776	3.9712	7.15115e-05	0.000235983	381.525	448.518	589.272	808.269	Host
SREBF2	1573.27	-0.67012	0.148011	-4.5275	5.96849e-06	2.28906e-05	1760.56	2104.26	1191.35	1236.9	Host
STX1A	194.362	-1.00626	0.278085	-3.61852	0.000296291	0.000879603	266.641	252.638	115.292	142.876	Host
STX4	694.124	0.971895	0.163987	5.92667	3.0914e-09	1.73415e-08	440.139	497.356	973.58	865.42	Host
TAF1	174.868	0.319181	0.261533	1.22042	0.222305	0.328802	155.168	156.018	196.424	191.862	Host
TBCA	2987.68	0.0541604	0.134577	0.40245	0.687353	0.774462	3115.93	2746.28	3292.24	2796.29	Host
TBX6	2.61848	1.97647	1.83918	1.07464	0.282534	0.397826	1.06571	1.05596	4.27009	4.08217	Host
TCF15	0	NA	NA	NA	NA	NA	0	0	0	0	Host
TGFBR1	672.066	0.300668	0.171453	1.75364	0.0794918	0.13792	647.74	557.018	687.484	796.023	Host
TGM2	14529.1	0.86638	0.12055	7.18692	6.62713e-13	5.20458e-12	9485.06	11101.8	18139.3	19390.3	Host
TK2	107.409	1.07389	0.323043	3.32428	0.00088646	0.00242852	74.813	63.6215	123.832	167.369	Host
TSPAN7	22.0863	2.07252	0.672491	3.08186	0.00205709	0.00526308	10.0177	6.86373	46.9709	24.493	Host
TSPAN8	0.530418	-0.466115	3.76094	-0.123936	0.901366	NA	1.06571	1.05596	0	0	Host
TM4SF4	330.579	0.975347	0.218765	4.45843	8.25627e-06	3.11577e-05	254.919	190.6	444.089	432.71	Host
TOP3A	431.281	-0.186104	0.193859	-0.959999	0.337056	0.457567	448.878	468.845	444.089	363.313	Host
TRAF6	127.238	1.63141	0.293357	5.56118	2.67959e-08	1.36453e-07	58.1879	65.9974	209.234	175.533	Host
TRPC6	30.1724	-0.730239	0.676149	-1.08	0.280143	0.395226	39.4314	36.1666	4.27009	40.8217	Host
TSN	735.676	1.24286	0.16959	7.32861	2.3255e-13	1.89154e-12	457.83	416.575	896.718	1171.58	Host
TTC4	639.714	0.109186	0.166158	0.657124	0.511101	0.623867	594.028	637.007	674.674	653.147	Host
VIPR1	5.94813	-0.88768	1.43288	-0.619506	0.535583	0.645391	8.31256	7.12771	4.27009	4.08217	Host
WNT7A	17.8359	0.498509	0.751728	0.663151	0.507234	0.620699	13.2148	16.3673	21.3504	20.4108	Host
WNT11	5.61995	0.352562	1.33778	0.263543	0.792132	0.856029	4.04971	5.80777	8.54017	4.08217	Host
GET1	125.411	1.46043	0.332501	4.39227	1.12176e-05	4.16091e-05	83.765	49.63	204.964	163.287	Host
XPC	410.274	0.481825	0.187355	2.57172	0.0101193	0.0224154	344.652	340.018	491.06	465.367	Host
FANCG	512.017	-0.503615	0.184124	-2.73519	0.00623442	0.0144641	577.616	623.543	414.198	432.71	Host
SF1	2048.85	3.35182	0.127021	26.388	1.8794e-153	8.856e-151	365.326	365.889	3569.79	3894.39	Host
LRP8	923.727	-0.605314	0.153861	-3.93415	8.34927e-05	0.000273145	1093.42	1135.95	742.995	722.544	Host
DAP3	2181.96	-0.677046	0.130487	-5.1886	2.11885e-07	9.79832e-07	2783.43	2586.3	1635.44	1722.67	Host
IL1R2	27.701	0.353643	0.632917	0.558751	0.576331	0.678366	21.1011	27.7189	17.0803	44.9039	Host
RAB7A	2638.54	0.383251	0.12827	2.98784	0.00280953	0.00698804	2247.8	2331.82	3206.83	2767.71	Host
PRRC2A	1095.59	1.34322	0.144657	9.28556	1.60853e-20	2.14653e-19	595.52	643.87	1477.45	1665.52	Host
DDX39B	2900.05	0.535806	0.120967	4.42937	9.45101e-06	3.54315e-05	2349.47	2386.2	3300.78	3563.73	Host
CDK2AP1	820.231	-1.09745	0.176713	-6.21036	5.28641e-10	3.17393e-09	1211.72	1023.49	572.192	473.532	Host
PABPN1	1160.3	1.4613	0.138068	10.5839	3.53883e-26	6.53488e-25	604.685	631.991	1669.6	1734.92	Host
COIL	493.781	-0.819901	0.191508	-4.28128	1.85822e-05	6.69105e-05	656.266	604.272	375.768	338.82	Host
NPHS1	5.41987	-2.05733	1.79324	-1.14727	0.251271	0.362923	10.0177	7.3917	4.27009	0	Host
GATD3	411.323	-0.313633	0.216568	-1.4482	0.147561	0.233491	454.633	456.174	456.899	277.587	Host
PNPLA4	72.6876	-0.153659	0.402978	-0.381308	0.702974	0.787454	69.2713	83.9486	64.0513	73.479	Host
KDM5D	105.125	1.46009	0.32375	4.50992	6.48529e-06	2.481e-05	62.6639	49.366	145.183	163.287	Host
USP9Y	329.269	-1.10603	0.22617	-4.89025	1.00709e-06	4.28721e-06	437.369	461.718	222.044	195.944	Host
AXIN2	63.4922	-1.13637	0.470675	-2.41435	0.0157633	0.0333342	78.4365	96.0922	42.7009	36.7395	Host
BAP1	618.511	-1.87224	0.196161	-9.54442	1.36875e-21	1.95853e-20	962.978	979.665	294.636	236.766	Host
CAVIN2	477.769	-0.124018	0.183142	-0.677168	0.498299	0.612288	508.558	487.852	469.709	444.956	Host
DDX3Y	690.535	0.016805	0.190213	0.0883483	0.9296	0.953105	750.688	623.015	567.921	820.516	Host
CDC23	1142.76	0.187227	0.146808	1.27532	0.202196	0.304162	1083.62	1054.37	1114.49	1318.54	Host
RAB11A	2355.34	1.79604	0.136638	13.1445	1.83005e-39	6.17473e-38	1155.02	950.89	3714.97	3600.47	Host
LIN7A	18.7798	0.301808	0.747358	0.403833	0.686335	0.773443	16.8383	16.8953	12.8103	28.5752	Host
VNN2	3.50044	0.628356	1.70528	0.368477	0.712517	0.794431	2.55771	2.90388	8.54017	0	Host
VNN1	1.15469	-1.58953	2.78597	-0.570547	0.568306	NA	2.77085	1.84793	0	0	Host
HERC2	1119.03	-0.242917	0.154789	-1.56934	0.116569	0.191687	1288.23	1138.32	935.149	1114.43	Host
CLIC3	7.52274	1.20139	1.1199	1.07277	0.283376	0.398799	3.83657	5.27979	12.8103	8.16434	Host
PIAS2	124.335	-0.417982	0.346586	-1.206	0.227818	0.335576	172.859	111.404	111.022	102.054	Host
MAP3K6	95.3489	1.21607	0.332512	3.65722	0.000254966	0.000766917	56.2696	58.6057	119.562	146.958	Host
ANGPTL1	1.00999	-1.3979	2.94504	-0.474661	0.635029	NA	2.984	1.05596	0	0	Host
ASH2L	528.106	-0.197049	0.178776	-1.10221	0.27037	0.385497	553.318	575.233	465.439	518.435	Host
DIRAS3	4.40376	-0.194217	1.594	-0.121842	0.903024	0.935969	5.75485	3.69585	0	8.16434	Host
BPY2	0	NA	NA	NA	NA	NA	0	0	0	0	Host
VCY	0	NA	NA	NA	NA	NA	0	0	0	0	Host
CDY1	0	NA	NA	NA	NA	NA	0	0	0	0	Host
EIF1AY	536.592	0.116664	0.185929	0.627463	0.530356	0.640467	552.679	476.501	619.162	498.025	Host
SPARCL1	1.15254	3.01349	3.01305	1.00014	0.31724	NA	0	0.527979	0	4.08217	Host
MTMR6	678.26	0.303632	0.163464	1.85749	0.0632421	0.113234	635.165	578.929	760.075	738.872	Host
MTMR7	0.345137	0.152461	4.51113	0.0337966	0.973039	NA	0.85257	0.527979	0	0	Host
NMI	898.926	1.30266	0.152164	8.5609	1.11987e-17	1.22817e-16	534.348	502.372	1379.24	1179.75	Host
MTA1	759.998	-0.854139	0.168647	-5.06466	4.0913e-07	1.8205e-06	975.34	981.249	593.542	489.86	Host
LATS1	246.347	0.495267	0.226762	2.18408	0.0289563	0.0571886	199.288	209.608	298.906	277.587	Host
ATP6V0D1	1610.1	0.611522	0.135854	4.50132	6.7533e-06	2.57848e-05	1263.51	1284.84	1801.98	2090.07	Host
KRT75	3.2406	4.63917	1.93611	2.39613	0.0165692	0.0348174	0	0.527979	4.27009	8.16434	Host
SLC16A6	25.7209	1.14147	0.622994	1.83224	0.0669162	0.118986	13.428	18.7432	29.8906	40.8217	Host
SLC16A5	391.563	-1.26691	0.218953	-5.78623	7.19838e-09	3.90031e-08	580.6	525.339	256.205	204.108	Host
SLC16A4	1857.42	-0.322457	0.133263	-2.4197	0.0155332	0.0329138	2160.63	1967.51	1648.25	1653.28	Host
PRPF3	1036.34	-0.505263	0.151403	-3.3372	0.000846278	0.0023231	1191.25	1240.22	913.798	800.105	Host
FAM50A	1073.55	1.0372	0.14341	7.23237	4.74644e-13	3.77094e-12	719.356	687.164	1520.15	1367.53	Host
KCNQ4	8.13799	0.127458	1.19233	0.106899	0.914869	0.944165	5.96799	9.50362	17.0803	0	Host
CCNB2	1070.87	0.175609	0.143627	1.22267	0.221454	0.327756	1016.05	995.24	1170	1102.19	Host
RABEP1	859.244	-1.39536	0.171634	-8.12987	4.29744e-16	4.29273e-15	1321.91	1168.68	448.359	498.025	Host
RRP9	601.634	-0.236066	0.171763	-1.37437	0.169326	0.262593	645.822	656.014	520.95	583.75	Host
THAP12	1180.92	-3.43161	0.196279	-17.4833	1.92081e-68	1.73827e-66	2127.8	2195.34	196.424	204.108	Host
ARHGEF1	1324.8	0.733844	0.160372	4.57587	4.74247e-06	1.8479e-05	862.801	1127.23	1729.38	1579.8	Host
ATG12	344.732	0.957474	0.230166	4.15993	3.18345e-05	0.000111144	279.856	188.488	469.709	440.874	Host
PDCD5	3917.73	-0.124611	0.137656	-0.905235	0.365341	0.485343	4537.59	3635.4	3872.97	3624.97	Host
SYNGR2	1587.8	1.9142	0.176395	10.8518	1.95528e-27	3.87792e-26	799.711	531.411	2574.86	2445.22	Host
SYNGR1	31.4003	1.99542	0.552901	3.60901	0.000307372	0.000910325	11.7228	13.4635	55.5111	44.9039	Host
HGS	2098.07	0.425137	0.135401	3.13984	0.0016904	0.00440743	1649.3	1933.19	2433.95	2375.82	Host
NEMF	663.832	0.146479	0.177778	0.823944	0.409971	0.530768	678.646	582.097	614.892	779.694	Host
DYRK1B	137.107	0.315105	0.293854	1.07232	0.283578	0.399001	119.999	124.603	132.373	171.451	Host
CTDP1	449.139	0.036507	0.186872	0.195359	0.845112	0.894605	425.646	461.454	444.089	465.367	Host
PCSK7	231.012	-1.73808	0.286832	-6.05959	1.36468e-09	7.90184e-09	324.829	385.953	115.292	97.972	Host
COX7A2L	1505.38	-0.468295	0.148887	-3.14532	0.00165908	0.00433818	1821.94	1672.11	1404.86	1122.6	Host
SCAF11	1579.49	-0.0999723	0.13533	-0.738729	0.460072	0.576884	1673.38	1594.5	1592.74	1457.33	Host
MAP3K13	72.7452	-1.51767	0.462506	-3.28141	0.00103291	0.00279499	111.687	103.748	46.9709	28.5752	Host
AP4M1	182.23	-0.0795729	0.275322	-0.289017	0.772568	0.839267	165.185	209.608	162.263	191.862	Host
ZW10	291.417	2.4063	0.208201	11.5576	6.75644e-31	1.57018e-29	88.241	96.8841	482.52	498.025	Host
BUB3	2505.27	0.704535	0.130498	5.39882	6.70806e-08	3.28315e-07	2045.53	1765.03	3095.81	3114.69	Host
REPS2	12.9783	-0.0849901	0.914518	-0.0929343	0.925956	0.950724	12.1491	14.5194	17.0803	8.16434	Host
SLC24A1	15.87	-1.04389	0.916143	-1.13944	0.254518	0.366837	18.3303	24.551	4.27009	16.3287	Host
DDX21	5796.8	0.0424149	0.112501	0.377018	0.70616	0.78956	5814.53	5608.72	5824.4	5939.55	Host
ETF1	3065.94	0.0884386	0.125168	0.706558	0.479841	0.595985	3143.85	2799.87	3172.67	3147.35	Host
KCNAB3	3.97719	-1.50583	1.90063	-0.792277	0.428199	0.546242	5.75485	6.07176	0	4.08217	Host
SLC33A1	825.756	-0.0758751	0.155406	-0.488237	0.625382	0.720922	829.125	865.621	832.667	775.612	Host
XPR1	1250.62	-0.0587585	0.14603	-0.402373	0.687409	0.774462	1246.46	1306.48	1118.76	1330.79	Host
VAPB	636.459	1.10196	0.160392	6.8704	6.4022e-12	4.6461e-11	398.363	410.768	875.368	861.337	Host
MTA2	1578.31	0.0360192	0.135304	0.266209	0.790079	0.854332	1513.95	1602.94	1669.6	1526.73	Host
NOLC1	3331.53	0.459347	0.129941	3.53505	0.0004077	0.00118688	2572.63	3039.05	3783.3	3931.13	Host
LRAT	1.02054	5.57231	3.4228	1.628	0.103526	NA	0	0	0	4.08217	Host
DLGAP1	0.238566	0.687398	4.83881	0.142059	0.887033	NA	0.426285	0.527979	0	0	Host
DLG5	485.585	-0.20413	0.185907	-1.09802	0.272195	0.387291	539.89	499.468	482.52	420.463	Host
TBRG4	1609.04	-0.0294885	0.143113	-0.20605	0.836752	0.888508	1488.8	1762.39	1597.01	1587.96	Host
CRLF1	7.59835	-0.521332	1.23715	-0.421396	0.673466	0.76202	6.60742	11.3515	4.27009	8.16434	Host
GCNT3	3502.57	-0.44504	0.119138	-3.73549	0.000187347	0.00057569	3975.32	4102.13	2907.93	3024.89	Host
GCM2	0	NA	NA	NA	NA	NA	0	0	0	0	Host
DHRS3	1233.38	0.115152	0.140855	0.81752	0.413631	0.533938	1161.63	1206.43	1340.81	1224.65	Host
RPS6KA5	154.525	-0.243793	0.291055	-0.837619	0.402245	0.523294	168.596	166.841	115.292	167.369	Host
NUMBL	475.173	0.0310586	0.181785	0.170853	0.864339	0.909043	465.077	474.917	495.33	465.367	Host
TSPOAP1	0	NA	NA	NA	NA	NA	0	0	0	0	Host
STK17A	1288.83	0.386899	0.137879	2.80608	0.00501486	0.0118704	1082.76	1151.52	1443.29	1477.74	Host
RGL2	188.07	-2.56894	0.353977	-7.25737	3.94698e-13	3.15966e-12	307.565	336.323	51.241	57.1504	Host
CYTH1	468.109	0.0914169	0.196782	0.464559	0.642247	0.734788	489.588	417.367	418.468	547.011	Host
ITGB1BP1	1067.37	-2.07222	0.192991	-10.7374	6.7934e-27	1.30199e-25	1924.46	1523.48	486.79	334.738	Host
PIWIL1	0	NA	NA	NA	NA	NA	0	0	0	0	Host
BCL7C	261.316	-1.54423	0.261022	-5.91611	3.29643e-09	1.84236e-08	403.692	374.865	123.832	142.876	Host
COPB2	2554.18	0.806332	0.123211	6.54431	5.97703e-11	3.96102e-10	1921.48	1795.39	3176.94	3322.88	Host
GPR37L1	2.75048	1.66071	1.8035	0.920824	0.357143	0.477156	1.06571	1.58394	4.27009	4.08217	Host
ASIC3	10.4358	-4.76435	1.64471	-2.89678	0.00377015	0.00915408	20.888	20.8552	0	0	Host
KCNB2	0	NA	NA	NA	NA	NA	0	0	0	0	Host
MMP20	0	NA	NA	NA	NA	NA	0	0	0	0	Host
NREP	34.0901	-0.0418711	0.580434	-0.0721377	0.942492	0.961275	37.3	31.6787	46.9709	20.4108	Host
ZNHIT3	749.795	0.296588	0.157862	1.87878	0.0602748	0.108791	697.189	648.622	836.937	816.434	Host
MED1	795.191	0.559971	0.187648	2.98415	0.00284363	0.00706385	528.807	757.122	943.689	951.145	Host
B4GALT6	250.467	0.189981	0.228192	0.83255	0.405099	0.526305	238.933	229.143	256.205	277.587	Host
B4GALT5	2046.26	-0.293024	0.135722	-2.159	0.0308501	0.0604311	2395.3	2111.65	1763.55	1914.54	Host
PTGDR2	0.319714	0.258741	4.82497	0.0536253	0.957234	NA	1.27886	0	0	0	Host
TCEAL1	231.131	1.68186	0.255208	6.59016	4.39347e-11	2.96039e-10	131.509	87.9085	345.877	359.231	Host
VAMP3	391.288	1.02578	0.193226	5.30871	1.10401e-07	5.27124e-07	266.215	248.942	576.462	473.532	Host
SNAP29	319.783	0.36969	0.208061	1.77684	0.0755945	0.132053	285.824	272.437	333.067	387.806	Host
NDST3	0	NA	NA	NA	NA	NA	0	0	0	0	Host
TXNL1	1281.77	1.32299	0.151593	8.72726	2.60917e-18	2.96872e-17	808.876	654.694	1895.92	1767.58	Host
SLIT2	2.56763	2.09925	2.04854	1.02475	0.305479	0.423666	1.91828	0	4.27009	4.08217	Host
LHX2	18.6493	-2.99636	1.18289	-2.53309	0.0113063	0.0247755	30.2662	36.1666	0	8.16434	Host
ITGBL1	12.2317	1.74057	0.871978	1.99611	0.0459217	0.0857737	5.96799	5.27979	21.3504	16.3287	Host
PPIG	526.572	0.77513	0.174755	4.43553	9.1846e-06	3.44801e-05	382.804	394.4	610.622	718.462	Host
LONP1	1710.48	0.395952	0.174555	2.26835	0.023308	0.0471647	1194.24	1760.81	1870.3	2016.59	Host
RAB33A	7.15911	0.448926	1.22558	0.366297	0.714144	0.795719	8.95199	3.16787	4.27009	12.2465	Host
KL	0.822269	-1.09878	3.15789	-0.347946	0.727881	NA	1.70514	1.58394	0	0	Host
ADIPOQ	0	NA	NA	NA	NA	NA	0	0	0	0	Host
KIF3B	696.463	-2.10211	0.200692	-10.4743	1.13327e-25	2.04033e-24	1226.64	1032.46	281.826	244.93	Host
ZFYVE9	320.693	-1.62982	0.241463	-6.74976	1.48086e-11	1.03987e-10	486.178	483.101	166.533	146.958	Host
TM9SF2	4436.29	1.14069	0.124133	9.18925	3.9558e-20	5.16787e-19	2812.84	2724.63	5610.89	6596.78	Host
CIAO1	1203.87	-0.398691	0.146047	-2.72987	0.00633585	0.0146695	1342.59	1395.18	1110.22	967.474	Host
POLR2D	319.094	0.269104	0.22387	1.20206	0.229342	0.337456	327.174	251.318	367.227	330.656	Host
HS6ST1	107.502	-0.477857	0.341908	-1.39762	0.162229	0.253413	126.607	123.547	98.212	81.6434	Host
NMT2	150.057	1.75457	0.310754	5.64617	1.64064e-08	8.57009e-08	86.5359	50.422	230.585	232.684	Host
STOML1	168.864	-0.290206	0.285724	-1.01569	0.309778	0.428107	172.432	199.576	123.832	179.615	Host
GRAP2	1.23368	2.25941	2.90091	0.778862	0.436061	0.553378	0.85257	0	0	4.08217	Host
LPXN	16.2889	1.25967	0.791283	1.59193	0.111401	0.184114	12.7886	6.33575	25.6205	20.4108	Host
PEX16	299.266	-0.149712	0.217	-0.689916	0.490247	0.605589	306.286	323.387	277.556	289.834	Host
SNRNP40	1131.74	-0.301597	0.149828	-2.01296	0.0441191	0.0828825	1267.99	1230.45	1105.95	922.57	Host
ARHGAP29	551.149	-0.879378	0.192197	-4.57541	4.75296e-06	1.85146e-05	778.61	649.414	392.848	383.724	Host
TJP2	120.475	0.270858	0.315111	0.859564	0.390029	0.510219	99.5376	118.795	145.183	118.383	Host
DDX23	1679.05	-0.350888	0.162282	-2.16222	0.0306015	0.06003	1600.27	2164.45	1485.99	1465.5	Host
SYMPK	1522.06	0.519101	0.136722	3.79677	0.000146595	0.000459137	1215.77	1286.16	1904.46	1681.85	Host
CYP7B1	18.7674	0.650562	0.725391	0.896843	0.369803	0.489856	14.7068	14.5194	21.3504	24.493	Host
HAND1	2.24792	3.65554	2.16531	1.68823	0.0913677	0.155426	0.639428	0	4.27009	4.08217	Host
NTN1	12.9456	0.858329	0.876709	0.979036	0.327562	0.446587	11.5097	6.86373	17.0803	16.3287	Host
KCNK6	74.5866	0.44465	0.408757	1.08781	0.276679	0.391591	50.5148	75.765	106.752	65.3147	Host
CDYL	995.34	-1.23598	0.160315	-7.70973	1.26083e-14	1.13425e-13	1446.81	1347.4	631.973	555.175	Host
CDY2A	0	NA	NA	NA	NA	NA	0	0	0	0	Host
ECEL1	3.1955	-1.06384	1.99545	-0.533135	0.59394	0.693336	4.47599	4.22383	0	4.08217	Host
ABCG2	1274.33	0.100784	0.137659	0.732124	0.464093	0.58102	1240.06	1219.63	1310.92	1326.7	Host
NCR2	0	NA	NA	NA	NA	NA	0	0	0	0	Host
NCR1	0	NA	NA	NA	NA	NA	0	0	0	0	Host
MED23	292.41	0.130876	0.229137	0.571169	0.567885	0.671351	286.677	272.173	243.395	367.395	Host
MED26	92.4931	-0.158152	0.359963	-0.439355	0.660404	0.750659	95.2747	100.052	72.5915	102.054	Host
GSTO1	3967.04	0.423097	0.123887	3.41519	0.000637379	0.00179657	3617.24	3161.27	4607.42	4482.22	Host
AIM2	3.61304	-1.28053	1.93963	-0.660193	0.50913	0.622451	4.90228	5.27979	4.27009	0	Host
EIF2AK3	274.082	1.09418	0.217298	5.03539	4.7687e-07	2.10956e-06	186.5	163.145	362.957	383.724	Host
GGPS1	221.078	-0.0457144	0.257973	-0.177206	0.859346	0.905682	248.311	200.368	251.935	183.698	Host
HOMER3	448.461	-1.44181	0.219603	-6.56554	5.1844e-11	3.46091e-10	645.396	666.837	183.614	297.998	Host
HOMER2	254.368	-3.40886	0.368575	-9.24877	2.27088e-20	3.00403e-19	472.75	457.494	34.1607	53.0682	Host
ARHGEF6	2.50278	-0.506879	2.1425	-0.236582	0.812981	0.871803	1.70514	4.22383	0	4.08217	Host
IL27RA	199.765	0.0322626	0.25566	0.126193	0.899579	0.933957	193.96	201.424	175.074	228.601	Host
SH3BP5	220.575	0.625865	0.265881	2.35393	0.018576	0.0385485	140.035	206.968	290.366	244.93	Host
PCYT1B	0	NA	NA	NA	NA	NA	0	0	0	0	Host
EIF4E2	1083.12	-0.271917	0.15406	-1.76501	0.0775628	0.13507	1246.24	1124.07	896.718	1065.45	Host
ATG5	577.217	-0.541436	0.181311	-2.98623	0.00282441	0.00701863	718.077	649.942	508.14	432.71	Host
ROCK2	1672.47	0.784171	0.134465	5.83179	5.48357e-09	2.99852e-08	1283.54	1174.23	2015.48	2216.62	Host
NAPSA	7.08343	-2.54163	1.7174	-1.47993	0.138892	0.221931	13.428	10.8236	0	4.08217	Host
ONECUT2	7.30469	-1.34366	1.39023	-0.966508	0.33379	0.453494	10.2308	10.8236	0	8.16434	Host
STX8	383.871	0.276615	0.210018	1.3171	0.187805	0.286296	377.475	316.259	482.52	359.231	Host
CHST10	192.116	-0.286771	0.264833	-1.08284	0.278881	0.393892	197.583	224.919	162.263	183.698	Host
PIGB	301.329	-0.323095	0.223388	-1.44634	0.148081	0.234178	326.534	342.922	303.176	232.684	Host
AKAP5	14.4641	-0.817181	0.930123	-0.878573	0.379633	0.500192	14.7068	22.1751	12.8103	8.16434	Host
CLTC	17075.8	0.933539	0.114297	8.16764	3.1449e-16	3.17159e-15	11295.7	12177.3	21239.4	23590.9	Host
FXR2	1059.37	0.11552	0.154041	0.749926	0.4533	0.570329	986.211	1048.57	982.12	1220.57	Host
SPTLC2	1152.71	0.446831	0.162749	2.74552	0.00604153	0.0140452	858.751	1093.18	1238.32	1420.59	Host
GDF15	610.922	-1.76476	0.195361	-9.0333	1.66565e-19	2.07864e-18	983.44	904.164	298.906	257.177	Host
TBPL1	164.808	-0.172973	0.290625	-0.595176	0.551726	0.657997	189.697	159.186	187.884	122.465	Host
SCAMP1	673.906	1.51575	0.176863	8.57019	1.03312e-17	1.13395e-16	391.969	305.964	1054.71	942.981	Host
ITM2A	5.33504	-0.673354	1.52411	-0.441803	0.658632	0.749159	8.95199	4.22383	0	8.16434	Host
VPS4B	607.282	0.76279	0.163737	4.65862	3.18338e-06	1.26899e-05	448.452	452.214	781.426	747.037	Host
MPDU1	1365.4	1.36533	0.137672	9.91726	3.50239e-23	5.52658e-22	800.777	725.971	2032.56	1902.29	Host
TMEM59	1446.35	0.393131	0.148138	2.65381	0.00795892	0.0180123	1356.01	1145.19	1532.96	1751.25	Host
BAG4	415.264	-0.569767	0.198558	-2.86952	0.00411099	0.00990421	490.015	502.108	358.687	310.245	Host
GMFG	1.11168	-1.53122	2.83835	-0.539476	0.589558	NA	1.27886	3.16787	0	0	Host
PTGES	2308.81	1.20538	0.123662	9.74735	1.89355e-22	2.856e-21	1395.66	1397.56	3347.75	3094.28	Host
EI24	905.497	-1.69816	0.18337	-9.26082	2.02859e-20	2.68872e-19	1494.13	1273.49	491.06	363.313	Host
TP53I3	2524.31	-0.393918	0.125965	-3.12721	0.00176476	0.00457858	2781.08	2952.99	2117.96	2245.19	Host
CIR1	252.427	0.910633	0.22121	4.1166	3.84507e-05	0.00013225	179.04	171.593	320.256	338.82	Host
NRG2	60.0683	-0.801008	0.460322	-1.7401	0.0818408	0.14126	78.2233	74.445	42.7009	44.9039	Host
IGDCC3	1.13711	-1.5628	2.84219	-0.549857	0.582418	NA	0.85257	3.69585	0	0	Host
NPFFR2	0	NA	NA	NA	NA	NA	0	0	0	0	Host
APBA3	217.352	-0.571263	0.258847	-2.20695	0.0273176	0.0542895	254.279	265.837	145.183	204.108	Host
CXCL14	0.423846	-0.141059	4.13349	-0.0341259	0.972777	NA	0.639428	1.05596	0	0	Host
ATP6V1G1	1815.82	-0.640454	0.145861	-4.39084	1.12914e-05	4.18603e-05	2423.43	2001.04	1430.48	1408.35	Host
ATP5MF	3121.02	0.410244	0.137701	2.97924	0.00288969	0.00717174	2949.25	2410.49	3732.06	3392.28	Host
SPAG7	744.167	0.160461	0.158815	1.01036	0.312321	0.430663	703.37	701.948	828.397	742.955	Host
MRPL33	1212.37	-0.0581438	0.153162	-0.379623	0.704225	0.788273	1351.75	1121.43	1216.97	1159.34	Host
SEC22B	698.004	1.15123	0.159016	7.23971	4.49654e-13	3.58073e-12	452.075	414.463	990.66	934.817	Host
ATP5MJ	1499.87	0.76623	0.13392	5.72153	1.05566e-08	5.61525e-08	1154.59	1066.52	1908.73	1869.63	Host
VPS26A	970.759	2.55265	0.157213	16.2369	2.76554e-59	1.88956e-57	308.63	256.598	1554.31	1763.5	Host
MINPP1	1103.83	0.829578	0.141187	5.87575	4.20943e-09	2.32693e-08	770.084	819.951	1400.59	1424.68	Host
CLOCK	201.737	-1.11327	0.277978	-4.00489	6.20466e-05	0.000206999	267.494	284.053	145.183	110.219	Host
APOBEC3B	93.9118	-1.07629	0.388117	-2.7731	0.00555254	0.0130169	120.639	134.371	51.241	69.3969	Host
ENTPD4	401.004	-0.98283	0.206927	-4.74964	2.03774e-06	8.32458e-06	530.512	534.315	286.096	253.094	Host
PRDX6	4403.81	1.30477	0.117821	11.0742	1.6746e-28	3.4567e-27	2632.1	2443.22	6481.99	6057.94	Host
IER2	928.857	2.59008	0.149324	17.3454	2.13686e-67	1.89612e-65	279.004	249.998	1537.23	1649.2	Host
PITPNM1	933.217	-2.25533	0.178953	-12.603	2.03348e-36	5.91225e-35	1504.36	1582.62	298.906	346.984	Host
PDIA4	20786.9	-0.19584	0.114211	-1.71471	0.0863977	0.148064	20882	23509.8	18916.5	19839.3	Host
VPS9D1	117.147	0.0912948	0.319854	0.285426	0.775318	0.841451	122.131	104.804	111.022	130.629	Host
RAB36	62.9226	-0.0134872	0.421277	-0.0320152	0.97446	0.982368	64.3691	62.0375	64.0513	61.2325	Host
KLK4	0	NA	NA	NA	NA	NA	0	0	0	0	Host
TCL1B	0	NA	NA	NA	NA	NA	0	0	0	0	Host
TESMIN	41.6467	1.82203	0.486331	3.74647	0.000179339	0.000552947	18.9697	17.6873	76.8615	53.0682	Host
ACTN4	21153.1	0.866794	0.153142	5.66005	1.51327e-08	7.94422e-08	12383.2	17583.8	25637.6	29007.9	Host
AQP3	102.981	0.552791	0.344185	1.60608	0.108255	0.17983	80.9942	86.3245	85.4017	159.205	Host
ZFP36L1	2308.28	3.05002	0.138359	22.0442	1.0858e-107	2.2481e-105	445.894	549.362	4082.2	4155.65	Host
MRPL49	690.759	0.165424	0.160815	1.02866	0.303641	0.421629	639.641	662.877	721.645	738.872	Host
CFAP410	30.8009	-1.42198	0.687702	-2.06772	0.0386664	0.0738988	47.1045	42.5023	21.3504	12.2465	Host
CALB1	1.57252	1.0493	2.46989	0.424837	0.670956	0.759998	1.492	0.527979	4.27009	0	Host
CAPZB	2559.47	0.937898	0.13103	7.15788	8.19359e-13	6.38708e-12	1890.15	1620.63	3424.61	3302.47	Host
CD8B	0	NA	NA	NA	NA	NA	0	0	0	0	Host
CDH6	22.7457	1.16147	0.654173	1.77548	0.0758194	0.132389	14.0674	13.9914	38.4308	24.493	Host
CDH15	8.03254	-4.38625	1.70138	-2.57805	0.00993601	0.0220379	14.7068	17.4233	0	0	Host
CDH18	0.106571	1.8339	4.90356	0.373993	0.708409	NA	0.426285	0	0	0	Host
CDK5	350.313	-0.0947523	0.223463	-0.424017	0.671553	0.760245	405.184	317.843	384.308	293.916	Host
CDKN2B	0	NA	NA	NA	NA	NA	0	0	0	0	Host
CTNS	203.206	0.489651	0.250863	1.95187	0.0509542	0.0938774	161.562	176.873	204.964	269.423	Host
DAPK1	1237.64	-0.528099	0.143399	-3.68272	0.000230757	0.000699332	1492	1431.61	977.85	1049.12	Host
DDX1	3465.5	1.29474	0.123382	10.4938	9.22771e-26	1.67459e-24	2132.92	1880.92	4867.9	4980.25	Host
DHX8	1318.98	0.237002	0.139842	1.69478	0.0901172	0.153586	1155.45	1266.62	1400.59	1453.25	Host
DEFB4A	0	NA	NA	NA	NA	NA	0	0	0	0	Host
DMWD	442.262	-0.733089	0.197154	-3.71835	0.000200527	0.000613293	540.316	563.881	358.687	306.163	Host
DNASE1L3	0.847693	-1.14108	3.12606	-0.365022	0.715095	NA	1.27886	2.11192	0	0	Host
DOCK2	36.3192	0.5928	0.538637	1.10056	0.27109	0.386246	25.5771	32.4707	34.1607	53.0682	Host
DOCK3	18.8066	0.28757	0.768847	0.374027	0.708384	0.79127	14.4937	19.5352	8.54017	32.6573	Host
EPYC	0	NA	NA	NA	NA	NA	0	0	0	0	Host
GPR183	0	NA	NA	NA	NA	NA	0	0	0	0	Host
EFNA3	27.1069	1.21763	0.621726	1.95846	0.0501757	0.0926054	15.3463	17.1593	55.5111	20.4108	Host
ETV1	115.575	-0.1267	0.32373	-0.391377	0.695519	0.781729	114.458	126.979	102.482	118.383	Host
FPGS	1139.18	-0.653971	0.146198	-4.47319	7.70626e-06	2.91868e-05	1377.75	1408.12	909.528	861.337	Host
MTOR	827.913	-0.740287	0.167298	-4.42495	9.64638e-06	3.61243e-05	956.797	1114.83	627.703	612.325	Host
NR5A1	0	NA	NA	NA	NA	NA	0	0	0	0	Host
FUS	3787.38	2.9503	0.130884	22.5413	1.6361e-112	3.5488e-110	793.956	941.914	7041.37	6372.26	Host
GABRE	28.8317	-1.84859	0.76074	-2.42999	0.0150992	0.0320916	38.7919	51.4779	12.8103	12.2465	Host
GDF10	0.213143	0.841099	4.84484	0.173607	0.862174	NA	0.85257	0	0	0	Host
GUCY2C	0	NA	NA	NA	NA	NA	0	0	0	0	Host
HDAC1	1541.93	0.348254	0.132199	2.63431	0.00843085	0.0189955	1366.24	1347.4	1682.41	1771.66	Host
HMGN1	1165.98	-0.953122	0.164827	-5.78258	7.35644e-09	3.98122e-08	1684.89	1389.64	866.827	722.544	Host
IBSP	0	NA	NA	NA	NA	NA	0	0	0	0	Host
IDE	1415.19	0.808332	0.14338	5.6377	1.72338e-08	8.97828e-08	1056.76	1001.31	1626.9	1975.77	Host
IGFALS	0	NA	NA	NA	NA	NA	0	0	0	0	Host
JAK2	226.153	-1.27316	0.30524	-4.17103	3.03232e-05	0.000106248	327.813	310.98	196.424	69.3969	Host
JARID2	345.684	-0.307203	0.208161	-1.4758	0.139998	0.223308	368.95	395.72	315.986	302.08	Host
KCNA2	0	NA	NA	NA	NA	NA	0	0	0	0	Host
KCNB1	5.27273	-2.0072	1.7999	-1.11517	0.264777	0.378985	9.16513	7.65569	4.27009	0	Host
KCNC3	4.04744	0.0956457	1.59897	0.059817	0.952301	0.967812	2.55771	5.27979	4.27009	4.08217	Host
KCND1	4.75861	-3.63095	1.85885	-1.95333	0.0507804	0.093595	8.73885	10.2956	0	0	Host
KCNJ8	3.9627	1.97387	1.54203	1.28004	0.20053	0.302288	0.85257	2.3759	8.54017	4.08217	Host
KCNJ9	0	NA	NA	NA	NA	NA	0	0	0	0	Host
KIF5A	1.11656	-1.54287	2.84627	-0.542067	0.587772	NA	3.41028	1.05596	0	0	Host
KRAS	268.22	2.94493	0.219839	13.3959	6.393e-41	2.31112e-39	59.6799	63.6215	520.95	428.628	Host
MAGEA1	1.41266	1.60195	2.55519	0.626939	0.530699	0.640467	0.85257	0.527979	4.27009	0	Host
MARS1	3838.47	0.0198521	0.117512	0.168937	0.865846	0.909938	3864.7	3759.74	3753.41	3976.03	Host
MECOM	2.6345	-2.77644	2.15287	-1.28964	0.197175	0.297855	3.41028	7.12771	0	0	Host
ATXN3	243.754	0.181625	0.233138	0.779045	0.435953	0.553378	238.293	218.319	277.556	240.848	Host
MMP9	59.2914	1.24571	0.414206	3.00746	0.00263438	0.00659803	38.3657	31.9427	81.1316	85.7255	Host
MMP14	4.11622	-3.42384	1.92702	-1.77676	0.0756079	0.132053	10.6571	5.80777	0	0	Host
ABCC1	5455.62	1.72187	0.127325	13.5234	1.13798e-41	4.2721e-40	2443.47	2633.82	7609.29	9135.89	Host
MYBPH	0	NA	NA	NA	NA	NA	0	0	0	0	Host
MYO1E	6149.56	0.345479	0.130775	2.64178	0.00824715	0.0186123	4933.18	5901.22	6464.91	7298.92	Host
MYO6	382.187	0.560159	0.197051	2.84271	0.00447318	0.0106752	288.595	329.195	478.25	432.71	Host
NDUFA5	637.496	0.459311	0.175092	2.62325	0.00870956	0.019575	573.354	499.732	815.586	661.311	Host
NDUFA7	300.362	3.00893	0.237965	12.6445	1.20056e-36	3.5281e-35	80.3548	52.0059	546.571	522.518	Host
NDUFA9	2331.3	-0.0522064	0.125679	-0.415394	0.677854	0.765545	2450.71	2296.18	2275.96	2302.34	Host
NDUFAB1	2078.28	0.503422	0.127581	3.94592	7.94958e-05	0.000261069	1769.51	1668.68	2523.62	2351.33	Host
NDUFB8	2349.02	0.77518	0.143427	5.40469	6.49219e-08	3.1832e-07	1911.04	1553.58	3155.59	2775.87	Host
NDUFB9	2619.89	-0.206939	0.135824	-1.52359	0.127612	0.206638	3054.97	2559.91	2382.71	2481.96	Host
NDUFS1	1979.87	0.457413	0.136547	3.34986	0.000808535	0.00222935	1690.65	1647.29	2070.99	2510.53	Host
NFKBIL1	89.8292	-1.2854	0.404294	-3.17935	0.00147603	0.00389532	125.541	129.091	59.7812	44.9039	Host
NME4	1065.97	-2.19228	0.178773	-12.2629	1.43253e-34	3.83083e-33	1815.76	1681.35	448.359	318.409	Host
NRF1	205.284	-0.211813	0.266729	-0.794111	0.427131	0.545133	245.967	194.296	213.504	167.369	Host
ROR1	499.395	0.229693	0.185727	1.23672	0.216189	0.321217	423.088	496.3	567.921	510.271	Host
NUCB2	1620.68	2.25647	0.15043	15.0001	7.33145e-51	3.94426e-49	625.573	496.036	2532.16	2828.94	Host
OMD	0	NA	NA	NA	NA	NA	0	0	0	0	Host
OXA1L	2021.38	0.205663	0.135901	1.51333	0.130195	0.210273	2018.25	1736.79	2117.96	2212.54	Host
PDCD1	0.131995	1.55339	4.88279	0.318136	0.750382	NA	0	0.527979	0	0	Host
ENPP3	0.263989	0.547222	4.83383	0.113207	0.909867	NA	0	1.05596	0	0	Host
PFN1	28934.6	1.16549	0.125193	9.30955	1.28379e-20	1.72668e-19	16611.3	19076.1	43217.5	36833.4	Host
PGGT1B	462.809	-0.0230767	0.18924	-0.121945	0.902943	0.935957	499.393	433.471	461.169	457.203	Host
SERPINB10	0	NA	NA	NA	NA	NA	0	0	0	0	Host
PIK3CD	322.763	-0.702941	0.224951	-3.12486	0.00177888	0.00461172	400.921	399.416	204.964	285.752	Host
PIK3R2	269.507	-2.32252	0.288864	-8.0402	8.96935e-16	8.76725e-15	464.438	433.735	98.212	81.6434	Host
PIP4K2A	504.203	-0.462859	0.183933	-2.51645	0.0118543	0.0258768	572.501	596.088	444.089	404.135	Host
PITX3	1.9794	-2.36816	2.34178	-1.01127	0.311889	0.430276	5.54171	2.3759	0	0	Host
PLK1	1354.33	0.858854	0.156998	5.47048	4.48811e-08	2.23262e-07	840.421	1085.52	1695.22	1796.15	Host
PLS3	8056.3	0.888898	0.127138	6.99162	2.71736e-12	2.0269e-11	6184.12	5115.85	10111.6	10813.7	Host
EXOSC9	285.872	1.30127	0.234092	5.55881	2.71627e-08	1.3819e-07	193.32	136.483	401.388	412.299	Host
POLR2K	819.996	0.0206281	0.168411	0.122487	0.902513	0.935866	877.508	749.994	909.528	742.955	Host
POLRMT	1219.37	-0.266479	0.162618	-1.63868	0.101281	0.169899	1173.78	1490.22	1041.9	1171.58	Host
PPARA	13.2967	-2.43677	1.23905	-1.96664	0.0492246	0.0910839	21.5274	23.4951	0	8.16434	Host
PPID	985.773	1.67625	0.188128	8.91015	5.09616e-19	6.11942e-18	566.533	372.753	1468.91	1534.9	Host
PRCP	1049.82	0.743265	0.143149	5.19223	2.07789e-07	9.62523e-07	810.368	760.026	1298.11	1330.79	Host
PRKX	155.352	-0.478773	0.297787	-1.60777	0.107886	0.179285	186.073	175.289	157.993	102.054	Host
RELN	0	NA	NA	NA	NA	NA	0	0	0	0	Host
KLK7	0	NA	NA	NA	NA	NA	0	0	0	0	Host
PSMD5	1390.04	0.0813732	0.14054	0.579003	0.562587	0.666838	1393.53	1307.54	1520.15	1338.95	Host
PTH2R	0	NA	NA	NA	NA	NA	0	0	0	0	Host
PWP2	489.748	0.49692	0.186715	2.66138	0.00778199	0.0176529	372.573	440.334	533.761	612.325	Host
ABCD4	322.43	0.322823	0.214972	1.5017	0.133176	0.214212	310.975	262.142	328.797	387.806	Host
QARS1	1418.14	0.300616	0.150552	1.99676	0.0458508	0.0856998	1136.69	1405.48	1562.85	1567.55	Host
RAC3	135.58	-1.32715	0.336647	-3.94226	8.07171e-05	0.00026445	186.287	201.424	81.1316	73.479	Host
RAD23A	1203	-0.673077	0.145162	-4.63674	3.53954e-06	1.39913e-05	1483.26	1473.59	969.309	885.831	Host
RGPD5	0	NA	NA	NA	NA	NA	0	0	0	0	Host
RAPSN	0.873116	-1.18223	3.11144	-0.379962	0.703974	NA	0.85257	2.63989	0	0	Host
RBBP5	537.952	-0.0908538	0.180812	-0.502476	0.615333	0.711803	583.371	526.659	482.52	559.257	Host
RBMY1A1	0	NA	NA	NA	NA	NA	0	0	0	0	Host
RORC	0	NA	NA	NA	NA	NA	0	0	0	0	Host
RPL3L	0.502555	-0.384915	3.87568	-0.0993154	0.920888	NA	0.426285	1.58394	0	0	Host
SCD	5934.48	1.73284	0.116127	14.9219	2.37431e-50	1.25755e-48	2782.58	2707.74	8634.11	9613.51	Host
CCL23	0	NA	NA	NA	NA	NA	0	0	0	0	Host
SEL1L	3135.13	1.58115	0.119855	13.1922	9.73541e-40	3.31756e-38	1577.47	1564.14	4492.13	4906.77	Host
SFPQ	4344.68	1.34282	0.128158	10.4779	1.0919e-25	1.97105e-24	2243.97	2670.78	6054.98	6409	Host
SIAH2	134.939	-0.571214	0.336088	-1.6996	0.0892069	0.152243	193.32	129.091	115.292	102.054	Host
SIM1	0	NA	NA	NA	NA	NA	0	0	0	0	Host
SIM2	87.5017	-1.2318	0.406448	-3.03064	0.00244039	0.00614594	123.623	121.699	59.7812	44.9039	Host
SLC4A3	21.6969	-3.22458	1.15877	-2.78276	0.00538992	0.0126683	40.4971	37.7505	8.54017	0	Host
SLC1A6	0	NA	NA	NA	NA	NA	0	0	0	0	Host
SLC12A4	670.271	0.311367	0.162502	1.91608	0.0553549	0.10087	608.735	587.904	708.834	775.612	Host
SLC15A1	0	NA	NA	NA	NA	NA	0	0	0	0	Host
SLC17A1	0.477132	-0.312725	3.9303	-0.0795676	0.936581	NA	0.85257	1.05596	0	0	Host
CNTN2	0	NA	NA	NA	NA	NA	0	0	0	0	Host
TLE1	746.758	-0.490604	0.170499	-2.87746	0.0040089	0.0096719	822.304	923.435	563.651	677.64	Host
TRIM25	3116.51	0.660219	0.125388	5.26541	1.39876e-07	6.59558e-07	2300.45	2531.39	3629.57	4004.61	Host
PLA2G7	0	NA	NA	NA	NA	NA	0	0	0	0	Host
NUP214	652.806	2.44582	0.165195	14.8057	1.34613e-49	6.91536e-48	188.631	216.471	1152.92	1053.2	Host
SSPN	0.504994	-0.397983	3.85876	-0.103137	0.917854	NA	1.492	0.527979	0	0	Host
FXR1	1773.57	0.838811	0.135149	6.20656	5.41585e-10	3.24453e-09	1260.1	1284.57	2088.07	2461.55	Host
AKAP17A	393.572	0.620793	0.200413	3.09756	0.00195118	0.00501121	335.913	284.581	431.279	522.518	Host
ZRSR2	73.559	1.28471	0.371251	3.46049	0.00053919	0.00153917	43.9074	41.7103	102.482	106.136	Host
PGLYRP1	0	NA	NA	NA	NA	NA	0	0	0	0	Host
TNFSF18	1.65509	0.721496	2.45189	0.294261	0.768558	0.836707	0.426285	2.11192	0	4.08217	Host
SLC27A4	1158.37	0.0671053	0.148355	0.452329	0.651032	0.742539	1142.66	1120.9	1071.79	1298.13	Host
ZMYM4	760.274	-1.51439	0.174117	-8.69752	3.39203e-18	3.81813e-17	1125.61	1127.23	380.038	408.217	Host
LGI1	0	NA	NA	NA	NA	NA	0	0	0	0	Host
MSC	151.428	-0.0117891	0.292555	-0.040297	0.967856	0.978236	152.184	151.53	183.614	118.383	Host
ADAMTS4	7.17516	1.44703	1.18125	1.225	0.220575	0.326596	1.91828	5.80777	12.8103	8.16434	Host
AKAP12	4711.31	2.15699	0.113147	19.0636	5.06852e-81	5.97081e-79	1689.37	1762.39	7690.42	7703.05	Host
ISG15	7791.9	0.153605	0.114023	1.34714	0.177936	0.273539	7279.25	7475.12	8599.95	7813.27	Host
FEZ2	749.368	1.0088	0.171575	5.87967	4.11083e-09	2.27519e-08	439.074	556.49	965.039	1036.87	Host
FEZ1	5.76644	-2.18754	1.7725	-1.23415	0.217145	0.322426	8.95199	10.0316	0	4.08217	Host
BRD2	1152.25	-0.211811	0.147408	-1.4369	0.150745	0.23784	1175.27	1298.56	1024.82	1110.35	Host
RBM8A	1474.76	0.830384	0.13892	5.97743	2.26679e-09	1.28423e-08	1055.27	1067.57	2045.37	1730.84	Host
EXOG	118.542	-0.195854	0.322357	-0.607568	0.543474	0.651339	118.934	134.371	102.482	118.383	Host
XYLB	105.25	0.935441	0.327471	2.85656	0.00428255	0.010263	67.3531	77.0849	162.263	114.301	Host
OXSR1	682.974	0.703077	0.162377	4.32991	1.49174e-05	5.45042e-05	507.492	532.467	785.696	906.241	Host
GFPT2	2424.52	0.371158	0.139335	2.66379	0.0077266	0.0175447	1929.37	2300.14	2562.05	2906.5	Host
GOLGA5	1256.15	-1.64099	0.154142	-10.6459	1.8215e-26	3.43321e-25	1933.42	1870.63	649.053	571.504	Host
HS3ST1	21.2761	-0.923156	0.777504	-1.18733	0.235096	0.344255	28.1348	27.4549	21.3504	8.16434	Host
MVP	3760.97	1.17844	0.126214	9.33681	9.92841e-21	1.34196e-19	2234.8	2375.9	4803.85	5629.31	Host
SLC23A2	649.241	0.748459	0.16031	4.66883	3.02915e-06	1.21317e-05	481.702	487.324	815.586	812.351	Host
FGF19	0.725971	-0.914523	3.75208	-0.243737	0.807434	NA	0	2.90388	0	0	Host
TNFSF15	9.80183	0.199961	1.02761	0.194588	0.845716	0.894967	7.67313	10.5596	12.8103	8.16434	Host
THRAP3	1447.01	1.28095	0.132036	9.70153	2.97001e-22	4.42587e-21	828.698	858.758	2088.07	2012.51	Host
MED12	290.014	2.60644	0.210092	12.4062	2.41924e-35	6.77438e-34	85.6833	77.8769	473.98	522.518	Host
MED13	2500.21	-1.71531	0.132045	-12.9904	1.38753e-38	4.45085e-37	3787.97	3877.74	1208.43	1126.68	Host
NR1I3	0.131995	1.55339	4.88279	0.318136	0.750382	NA	0	0.527979	0	0	Host
NUP153	1214.84	-0.0161128	0.139649	-0.115381	0.908143	0.939565	1222.16	1221.22	1191.35	1224.65	Host
CCS	252.418	0.555596	0.223226	2.48894	0.0128126	0.027712	202.699	206.176	294.636	306.163	Host
NR1D2	226.615	0.970229	0.232698	4.16947	3.05307e-05	0.00010692	158.578	147.834	277.556	322.491	Host
CLEC2B	48.5886	-0.683773	0.524802	-1.30292	0.192604	0.292372	58.6142	61.5095	17.0803	57.1504	Host
FGFBP1	181.244	1.01608	0.258198	3.93527	8.31025e-05	0.000272129	127.672	111.932	269.015	216.355	Host
THOC1	311.573	0.835285	0.223919	3.73029	0.000191258	0.000586653	245.114	202.744	333.067	465.367	Host
RCE1	580.274	0.129994	0.173082	0.751051	0.452622	0.569791	547.776	560.978	555.111	657.229	Host
DGCR2	389.434	-0.337198	0.199651	-1.68894	0.0912314	0.15533	423.301	446.406	328.797	359.231	Host
SCO2	12.9862	-5.08021	1.60819	-3.15897	0.00158327	0.00415825	27.9217	24.023	0	0	Host
ANXA3	2909.39	0.122107	0.124148	0.983561	0.325331	0.444121	2896.61	2675.53	3138.51	2926.91	Host
CNGA2	0	NA	NA	NA	NA	NA	0	0	0	0	Host
FGB	1039.68	0.161922	0.144847	1.11789	0.263615	0.37756	957.01	1005.8	1105.95	1089.94	Host
CBLIF	0	NA	NA	NA	NA	NA	0	0	0	0	Host
HP	0	NA	NA	NA	NA	NA	0	0	0	0	Host
HR	182.942	-1.904	0.323225	-5.89065	3.84684e-09	2.1334e-08	266.215	311.508	68.3214	85.7255	Host
SART1	731.384	2.05935	0.156857	13.1289	2.25039e-39	7.55568e-38	276.233	290.124	1105.95	1253.23	Host
DNAJA3	1633.17	-0.539524	0.133735	-4.03429	5.47688e-05	0.000184157	1921.69	1948.51	1319.46	1343.03	Host
UNC119	256.094	-0.589178	0.237716	-2.4785	0.0131936	0.0284719	316.73	298.572	204.964	204.108	Host
TBX19	8.32223	-2.8079	1.6806	-1.67077	0.0947662	0.160319	12.5754	16.6313	0	4.08217	Host
USP14	1386.38	3.00866	0.137397	21.8976	2.7377e-106	5.2692e-104	318.435	294.348	2352.82	2579.93	Host
USP10	1599.78	-0.962994	0.13884	-6.93598	4.03403e-12	2.9733e-11	2051.07	2178.7	1058.98	1110.35	Host
USP8	1029.61	0.223011	0.148027	1.50656	0.131924	0.212538	980.669	920.003	1046.17	1171.58	Host
PPT2	101.17	0.274127	0.334098	0.8205	0.411931	0.532448	93.5696	89.4924	119.562	102.054	Host
ABL1	1448.12	-1.67525	0.156204	-10.7248	7.78932e-27	1.48661e-25	2033.59	2378.02	674.674	706.215	Host
ACTC1	3.82044	2.22467	1.58763	1.40125	0.161139	0.25194	2.13143	0.527979	8.54017	4.08217	Host
GRK3	145.137	-2.49541	0.39431	-6.32854	2.47495e-10	1.53728e-09	248.524	244.982	29.8906	57.1504	Host
APLNR	0.263989	0.547222	4.83383	0.113207	0.909867	NA	0	1.05596	0	0	Host
ABCD2	0	NA	NA	NA	NA	NA	0	0	0	0	Host
ALDOC	38.4881	1.42444	0.509115	2.79787	0.00514407	0.0121392	21.5274	20.3272	42.7009	69.3969	Host
PPM1J	12.1137	-0.394667	0.963295	-0.409705	0.682022	0.769535	14.2806	13.1995	12.8103	8.16434	Host
RND3	712.343	0.319812	0.160508	1.9925	0.0463159	0.0863447	660.103	607.176	794.236	787.858	Host
PHOX2A	0	NA	NA	NA	NA	NA	0	0	0	0	Host
ASCL2	0.527979	-0.454936	4.24027	-0.107289	0.914559	NA	0	2.11192	0	0	Host
ATF1	552.779	-0.453956	0.185986	-2.44081	0.0146545	0.0312489	647.953	629.351	533.761	400.052	Host
ATOH1	0	NA	NA	NA	NA	NA	0	0	0	0	Host
ATP2A3	177.234	-0.983108	0.287209	-3.42297	0.000619401	0.00175096	233.817	236.799	128.103	110.219	Host
ATP5MC1	1879.6	2.76626	0.160071	17.2814	6.49156e-67	5.68636e-65	535.414	427.399	3702.16	2853.44	Host
ATP5MC2	2039.88	3.38768	0.157248	21.5435	6.0921e-103	1.0811e-100	398.15	312.827	4141.98	3306.56	Host
BCL3	656.326	2.16003	0.157811	13.6874	1.20688e-42	4.69859e-41	236.162	243.926	1067.52	1077.69	Host
BMI1	447.473	0.130454	0.189138	0.689727	0.490366	0.605589	453.781	400.472	482.52	453.121	Host
CA3	0	NA	NA	NA	NA	NA	0	0	0	0	Host
CA7	0.0659974	2.58218	4.97961	0.518551	0.604074	NA	0	0.263989	0	0	Host
CALM3	2378.55	0.548479	0.121945	4.49775	6.86773e-06	2.61998e-05	1923.61	1940.06	2801.18	2849.35	Host
CALML3	0	NA	NA	NA	NA	NA	0	0	0	0	Host
CAPN1	3385.36	0.180905	0.122276	1.47948	0.139012	0.222019	3070.53	3275.84	3761.95	3433.1	Host
CBFA2T3	0.263989	0.547222	4.83383	0.113207	0.909867	NA	0	1.05596	0	0	Host
CBL	331.285	1.64375	0.203005	8.09713	5.62699e-16	5.58409e-15	164.972	156.018	555.111	449.039	Host
CBX2	155.405	-0.52294	0.298718	-1.75061	0.0800124	0.138647	166.038	200.368	140.913	114.301	Host
CCNC	639.932	-1.0035	0.177003	-5.66937	1.4332e-08	7.53839e-08	879.213	828.399	439.819	412.299	Host
CD80	0.131995	1.55339	4.88279	0.318136	0.750382	NA	0	0.527979	0	0	Host
CDKN3	481.142	-0.658126	0.200867	-3.27643	0.0010513	0.00284026	651.151	526.923	358.687	387.806	Host
CDX4	0	NA	NA	NA	NA	NA	0	0	0	0	Host
CEBPB	4382.05	0.0627525	0.138863	0.451902	0.651339	0.742827	3840.62	4732.54	4795.31	4159.73	Host
CEBPD	892.122	0.127427	0.152899	0.833406	0.404616	0.525927	818.894	886.477	965.039	898.077	Host
FOXN3	81.7425	-2.43966	1.23744	-1.97154	0.048662	0.0901405	143.658	132.259	46.9709	4.08217	Host
CHKB	110.021	-1.25782	0.371183	-3.38868	0.000702293	0.00196214	160.283	149.682	81.1316	48.986	Host
CHRNG	0	NA	NA	NA	NA	NA	0	0	0	0	Host
CCR8	0	NA	NA	NA	NA	NA	0	0	0	0	Host
COL8A2	2.60964	1.8727	1.95935	0.955776	0.339185	0.459636	0.426285	1.84793	0	8.16434	Host
MAP3K8	414.66	-0.741793	0.204854	-3.62108	0.000293373	0.000872266	510.05	528.507	269.015	351.066	Host
COX6A2	0	NA	NA	NA	NA	NA	0	0	0	0	Host
CRKL	492.101	0.302984	0.183321	1.65275	0.0983816	0.165708	438.221	443.502	482.52	604.161	Host
CRYBA1	0	NA	NA	NA	NA	NA	0	0	0	0	Host
CRYGB	0	NA	NA	NA	NA	NA	0	0	0	0	Host
CSTA	12.7497	2.17062	0.859423	2.52567	0.0115478	0.0252602	5.54171	3.69585	21.3504	20.4108	Host
CTLA4	0	NA	NA	NA	NA	NA	0	0	0	0	Host
DCC	0.106571	1.8339	4.90356	0.373993	0.708409	NA	0.426285	0	0	0	Host
DDOST	5353.58	0.458874	0.114784	3.9977	6.39608e-05	0.000212917	4364.31	4654.66	6072.06	6323.28	Host
DEFA3	0	NA	NA	NA	NA	NA	0	0	0	0	Host
DEFB1	15.7227	1.39966	0.878596	1.59306	0.111146	0.183792	14.0674	3.16787	17.0803	28.5752	Host
DIAPH1	2119.22	0.465226	0.134471	3.45968	0.000540814	0.00154349	1668.27	1893.33	2327.2	2588.09	Host
DLX3	0	NA	NA	NA	NA	NA	0	0	0	0	Host
DLX5	0	NA	NA	NA	NA	NA	0	0	0	0	Host
DLX6	0	NA	NA	NA	NA	NA	0	0	0	0	Host
DNASE1	10.5956	-4.78637	1.6419	-2.91514	0.00355525	0.00867855	21.5274	20.8552	0	0	Host
ARID3A	172.164	0.361461	0.267453	1.35149	0.176538	0.271911	149.626	152.058	166.533	220.437	Host
E2F1	340.162	-3.2998	0.316963	-10.4107	2.21663e-25	3.91853e-24	615.556	619.055	81.1316	44.9039	Host
S1PR3	183.399	0.16339	0.260507	0.627199	0.530529	0.640467	173.072	173.177	175.074	212.273	Host
EFNA4	61.974	1.92387	0.398625	4.82627	1.39112e-06	5.81157e-06	25.5771	26.135	98.212	97.972	Host
EGFR	3482.24	1.03375	0.124006	8.3363	7.66482e-17	8.05691e-16	2163.61	2407.85	4479.32	4878.19	Host
ELK3	1004.71	-1.06023	0.154709	-6.85306	7.22846e-12	5.20975e-11	1382.66	1333.41	661.863	640.9	Host
CTTN	3255.59	0.833771	0.132213	6.30629	2.85801e-10	1.7616e-09	2132.7	2547.76	4312.79	4029.1	Host
EPHA1	0.106571	1.8339	4.90356	0.373993	0.708409	NA	0.426285	0	0	0	Host
EPHA3	0	NA	NA	NA	NA	NA	0	0	0	0	Host
NR2F6	921.673	-1.56471	0.165603	-9.44858	3.43449e-21	4.7988e-20	1355.8	1399.14	486.79	444.956	Host
ERBB4	0	NA	NA	NA	NA	NA	0	0	0	0	Host
ERCC4	351.818	-0.219741	0.207115	-1.06096	0.288708	0.404469	374.705	382.785	294.636	355.149	Host
ETS2	807.978	1.53323	0.167223	9.16878	4.784e-20	6.22011e-19	366.605	463.565	1238.32	1163.42	Host
F2RL1	3282.36	0.062422	0.120904	0.516296	0.605648	0.703669	3291.35	3131.71	3232.46	3473.93	Host
EWSR1	3433.03	0.597945	0.138868	4.30585	1.66345e-05	6.02784e-05	2411.92	3051.72	4129.17	4139.32	Host
EYA2	17.4897	0.970571	0.761689	1.27424	0.20258	0.304538	11.936	11.6155	34.1607	12.2465	Host
FAT1	4587.53	-0.158363	0.134843	-1.17443	0.240224	0.350193	4366.23	5312.79	4095.01	4576.11	Host
FER	275.913	0.362583	0.223001	1.62593	0.103965	0.173698	254.919	228.087	281.826	338.82	Host
FGF3	0.106571	1.8339	4.90356	0.373993	0.708409	NA	0.426285	0	0	0	Host
FGR	18.7493	1.83864	0.710984	2.58605	0.0097082	0.0215536	8.95199	7.3917	34.1607	24.493	Host
FOXG1	0.131995	1.55339	4.88279	0.318136	0.750382	NA	0	0.527979	0	0	Host
FOXL1	12.0621	-1.51932	1.10152	-1.3793	0.167804	0.260721	19.1828	16.6313	4.27009	8.16434	Host
FOXC2	35.2202	2.01168	0.572203	3.51568	0.000438629	0.00127096	19.396	8.44766	64.0513	48.986	Host
FOS	134.86	-0.519177	0.313299	-1.65713	0.0974929	0.164332	164.333	153.114	128.103	93.8899	Host
FOSL2	1216.19	0.244168	0.138913	1.7577	0.0787987	0.136874	1093.85	1133.31	1310.92	1326.7	Host
GAK	721.597	0.136691	0.166922	0.818888	0.41285	0.533182	633.46	741.546	764.345	747.037	Host
GATA6	104.913	0.563658	0.326543	1.72614	0.0843229	0.144885	78.6496	90.8124	119.562	130.629	Host
GCHFR	11.3368	-4.88374	1.62968	-2.99674	0.00272882	0.00680462	22.38	22.9671	0	0	Host
MSTN	0.238566	0.687398	4.83881	0.142059	0.887033	NA	0.426285	0.527979	0	0	Host
GDF9	0.426285	-0.155365	4.60929	-0.0337069	0.973111	NA	1.70514	0	0	0	Host
GEM	331.505	-0.664633	0.218176	-3.04632	0.00231664	0.0058613	390.477	422.911	239.125	273.505	Host
GFER	267.396	-0.787191	0.238044	-3.30691	0.000943298	0.00257135	326.108	351.106	196.424	195.944	Host
GFI1	2.98274	1.32117	1.81466	0.728051	0.466582	0.583548	1.27886	2.11192	8.54017	0	Host
GFRA1	33.1872	0.382834	0.561909	0.68131	0.495675	0.610161	31.9714	25.607	38.4308	36.7395	Host
GJA8	0.106571	1.8339	4.90356	0.373993	0.708409	NA	0.426285	0	0	0	Host
GJB5	1.67665	0.791412	2.39999	0.329757	0.741584	0.816447	0.85257	1.58394	4.27009	0	Host
GLI1	130.627	-2.57036	0.425311	-6.04347	1.50836e-09	8.68596e-09	199.075	247.886	46.9709	28.5752	Host
GLUD1	1103.12	-1.30227	0.156581	-8.31688	9.03128e-17	9.4208e-16	1492.85	1646.77	631.973	640.9	Host
GNB2	2418.1	0.883577	0.124009	7.12512	1.0399e-12	8.02835e-12	1765.89	1633.83	3117.16	3155.52	Host
GNG5	330.471	3.17422	0.23277	13.6367	2.42145e-42	9.32088e-41	79.9285	51.4779	614.892	575.586	Host
GNL1	442.481	-0.908787	0.210128	-4.32493	1.52581e-05	5.55857e-05	534.135	620.111	354.417	261.259	Host
GPD1	0.370561	0.053828	4.38501	0.0122755	0.990206	NA	0.426285	1.05596	0	0	Host
GPR3	23.0109	0.833956	0.683788	1.21961	0.222612	0.329078	13.2148	19.7992	42.7009	16.3287	Host
GPR4	0.27914	0.456715	4.83086	0.0945411	0.924679	NA	0.85257	0.263989	0	0	Host
GPR6	0	NA	NA	NA	NA	NA	0	0	0	0	Host
NPBWR1	2.37361	3.1522	2.05204	1.53613	0.124507	0.202353	0.426285	0.527979	8.54017	0	Host
NPBWR2	0	NA	NA	NA	NA	NA	0	0	0	0	Host
GPR12	0	NA	NA	NA	NA	NA	0	0	0	0	Host
GPR15	0	NA	NA	NA	NA	NA	0	0	0	0	Host
GPR20	1.13352	4.08581	3.14987	1.29714	0.194584	NA	0	0.263989	4.27009	0	Host
GPR21	0.0532856	2.73837	4.98974	0.5488	0.583143	NA	0.213143	0	0	0	Host
GPR22	0	NA	NA	NA	NA	NA	0	0	0	0	Host
MCHR1	0	NA	NA	NA	NA	NA	0	0	0	0	Host
GPR25	0	NA	NA	NA	NA	NA	0	0	0	0	Host
GPR31	0	NA	NA	NA	NA	NA	0	0	0	0	Host
GPR35	2.32879	-0.268398	2.17133	-0.12361	0.901624	0.935508	3.19714	1.84793	4.27009	0	Host
GPR37	58.0605	-0.395078	0.451614	-0.874813	0.381675	0.501886	68.2056	63.6215	55.5111	44.9039	Host
FFAR1	0	NA	NA	NA	NA	NA	0	0	0	0	Host
FFAR3	0	NA	NA	NA	NA	NA	0	0	0	0	Host
GRK5	197.15	-0.862503	0.27114	-3.18102	0.00146758	0.00387526	247.885	260.822	145.183	134.712	Host
GPT	2.1068	-0.0605227	2.23026	-0.027137	0.97835	0.985054	1.70514	2.63989	0	4.08217	Host
GRB7	108.04	0.943054	0.316199	2.98247	0.00285933	0.00710154	72.0422	75.765	153.723	130.629	Host
PDIA3	11735.8	1.66731	0.120685	13.8154	2.05703e-43	8.26745e-42	5641.67	5599.48	16316	19386.2	Host
GRPR	1.97481	0.125059	2.26954	0.0551032	0.956056	0.970834	1.70514	2.11192	0	4.08217	Host
GSC2	0	NA	NA	NA	NA	NA	0	0	0	0	Host
GTF2H1	916.148	-1.36773	0.174737	-7.82737	4.98191e-15	4.61857e-14	1443.4	1197.19	542.301	481.696	Host
GZMM	0.847693	-1.14108	3.12606	-0.365022	0.715095	NA	1.27886	2.11192	0	0	Host
H1-0	1258.18	0.726588	0.137473	5.28531	1.25493e-07	5.94541e-07	932.286	963.297	1622.63	1514.48	Host
H1-2	6664	0.526204	0.133108	3.95322	7.71054e-05	0.000253524	5508.46	5414.42	8822	6911.11	Host
H1-3	3418.94	-0.132336	0.129042	-1.02553	0.305115	0.423332	3768.36	3381.97	3480.12	3045.3	Host
H1-4	5785.57	0.67722	0.135509	4.9976	5.8048e-07	2.53346e-06	4858.8	4044.32	7711.78	6527.39	Host
H1-5	1912.29	-0.259643	0.144285	-1.79952	0.071936	0.126594	2044.25	2122.48	1955.7	1526.73	Host
H1-6	19.2773	1.66624	0.700297	2.37933	0.0173443	0.036301	8.95199	9.50362	34.1607	24.493	Host
H3-3B	3852.84	-0.832352	0.125399	-6.63762	3.1879e-11	2.17596e-10	5208.57	4659.68	2865.23	2677.9	Host
H1-1	0.345137	0.152461	4.51113	0.0337966	0.973039	NA	0.85257	0.527979	0	0	Host
HAGH	552.898	-0.663154	0.179753	-3.68924	0.000224923	0.000683167	682.483	672.909	439.819	416.381	Host
HADH	272.362	0.440156	0.224674	1.95908	0.050103	0.0925039	244.901	216.999	345.877	281.67	Host
HAS2	116.035	-0.0993863	0.341168	-0.291312	0.770813	0.838139	122.77	117.739	72.5915	151.04	Host
HBE1	0.900978	-1.22945	3.05173	-0.402871	0.687043	NA	1.492	2.11192	0	0	Host
HBQ1	26.2355	0.109262	0.646809	0.168924	0.865856	0.909938	28.9874	21.3831	34.1607	20.4108	Host
HBZ	0	NA	NA	NA	NA	NA	0	0	0	0	Host
HCCS	542.478	2.46713	0.192939	12.7871	1.93552e-37	5.97042e-36	192.468	139.386	952.229	885.831	Host
HCFC1	1169.91	2.41421	0.144093	16.7546	5.24516e-63	4.11926e-61	347.636	391.76	2062.45	1877.8	Host
HCLS1	0.862843	-1.1694	3.10504	-0.376613	0.706461	NA	2.13143	1.31995	0	0	Host
HDLBP	6741.85	-0.667718	0.118092	-5.65421	1.56564e-08	8.2034e-08	7917.82	8632.45	4996	5421.12	Host
NCKAP1L	0.106571	1.8339	4.90356	0.373993	0.708409	NA	0.426285	0	0	0	Host
HIP1	574.529	0.812748	0.167628	4.84851	1.24392e-06	5.22858e-06	404.118	429.775	713.104	751.119	Host
UBE2K	856.654	1.75607	0.150551	11.6643	1.93961e-31	4.56979e-30	407.315	375.393	1268.22	1375.69	Host
HINT1	6225.81	-0.222245	0.122834	-1.80931	0.0704026	0.124248	7202.94	6205.86	5636.51	5857.91	Host
ZBTB48	104.911	-1.035	0.364306	-2.84103	0.00449686	0.0107242	139.822	142.29	64.0513	73.479	Host
HMGB3	865.123	1.77714	0.194423	9.14056	6.21297e-20	7.97934e-19	474.882	306.228	1332.27	1347.12	Host
HRAS	546.313	-1.8277	0.202325	-9.03349	1.66278e-19	2.07695e-18	833.814	870.901	251.935	228.601	Host
HSPA1A	1962.7	0.284114	0.19113	1.4865	0.137148	0.219581	1366.24	2174.74	1925.81	2383.99	Host
HSPA1B	863.546	0.829229	0.17369	4.77419	1.80429e-06	7.40633e-06	534.562	709.604	1148.65	1061.36	Host
HSPA5	40713.5	1.67599	0.125981	13.3035	2.20849e-40	7.75808e-39	21435.7	17381.3	60203.9	63832.9	Host
HSP90AA1	76816.3	0.45003	0.109355	4.11533	3.86634e-05	0.000132881	64997.4	64866.4	84189	93212.2	Host
ITGAD	0.502555	-0.384915	3.87568	-0.0993154	0.920888	NA	0.426285	1.58394	0	0	Host
JUND	528.551	0.523873	0.173361	3.02186	0.00251228	0.00631305	425.859	441.654	593.542	653.147	Host
LCK	0.0532856	2.73837	4.98974	0.5488	0.583143	NA	0.213143	0	0	0	Host
LIPE	30.199	0.757883	0.616586	1.22916	0.219011	0.324598	25.1508	19.5352	59.7812	16.3287	Host
SMAD4	522.246	0.0696462	0.180173	0.386551	0.699089	0.784773	482.981	536.163	563.651	506.189	Host
MAF	0.345137	0.152461	4.51113	0.0337966	0.973039	NA	0.85257	0.527979	0	0	Host
MAGEA3	4.39049	-3.51565	1.88954	-1.86058	0.0628034	0.112626	9.37827	8.18367	0	0	Host
MAGEA6	106.985	-1.55972	0.389045	-4.0091	6.09514e-05	0.000203573	149.2	170.537	46.9709	61.2325	Host
MAGEA8	0	NA	NA	NA	NA	NA	0	0	0	0	Host
MAGEA9	0	NA	NA	NA	NA	NA	0	0	0	0	Host
MAGEA11	0	NA	NA	NA	NA	NA	0	0	0	0	Host
MB	13.6449	-1.18174	0.986983	-1.19732	0.231181	0.339504	19.396	18.4793	8.54017	8.16434	Host
RAB8A	756.965	0.119546	0.171867	0.695572	0.486697	0.602311	803.334	647.83	764.345	812.351	Host
METTL1	380.462	-0.16687	0.203498	-0.820009	0.412211	0.532726	426.498	378.561	333.067	383.724	Host
MOS	0	NA	NA	NA	NA	NA	0	0	0	0	Host
MPL	0	NA	NA	NA	NA	NA	0	0	0	0	Host
MPP2	69.4736	-0.643223	0.427062	-1.50616	0.132026	0.212677	77.3708	92.1323	51.241	57.1504	Host
MYCN	0.106571	1.8339	4.90356	0.373993	0.708409	NA	0.426285	0	0	0	Host
MYO1A	5.16888	-0.564746	1.49656	-0.377363	0.705904	0.789376	8.09942	4.22383	4.27009	4.08217	Host
NBL1	884.876	-1.25749	0.162307	-7.7476	9.36443e-15	8.49137e-14	1243.9	1251.57	533.761	510.271	Host
NCL	8301.03	2.30098	0.132064	17.4232	5.50592e-68	4.91754e-66	2486.95	3115.08	13322.7	14279.4	Host
NEFM	0.131995	1.55339	4.88279	0.318136	0.750382	NA	0	0.527979	0	0	Host
NEU2	0.106571	1.8339	4.90356	0.373993	0.708409	NA	0.426285	0	0	0	Host
NFIL3	257.004	-0.206327	0.240303	-0.858613	0.390554	0.510759	264.084	286.165	281.826	195.944	Host
NKTR	143.639	-0.462867	0.304629	-1.51945	0.12865	0.207999	157.726	175.553	102.482	138.794	Host
NNAT	0	NA	NA	NA	NA	NA	0	0	0	0	Host
PDCL	472.595	0.183849	0.189462	0.970373	0.33186	0.451186	481.063	403.904	491.06	514.353	Host
PDHA2	0	NA	NA	NA	NA	NA	0	0	0	0	Host
PDK3	152.67	0.07927	0.291116	0.272297	0.785393	0.850158	161.988	134.635	179.344	134.712	Host
PHF2	221.694	-0.0642553	0.250339	-0.256673	0.797431	0.860327	207.814	245.774	196.424	236.766	Host
PLXNB3	16.8419	-1.16947	0.89899	-1.30088	0.193301	0.293202	21.9537	24.815	4.27009	16.3287	Host
PNLIPRP2	0.609127	-0.663956	3.56187	-0.186407	0.852126	NA	0.85257	1.58394	0	0	Host
PPP1R3C	111.913	-0.134656	0.33129	-0.406461	0.684404	0.771712	122.344	111.668	123.832	89.8077	Host
PRKAB2	118.512	-0.448923	0.326123	-1.37655	0.168653	0.26185	132.362	141.234	102.482	97.972	Host
PRKCE	241.112	-0.295711	0.250504	-1.18047	0.237814	0.347491	244.261	287.748	179.344	253.094	Host
PTPN14	443.397	0.300772	0.200665	1.49888	0.133905	0.215221	357.866	437.43	431.279	547.011	Host
RALA	619.315	0.786424	0.163826	4.80035	1.58386e-06	6.56659e-06	462.093	447.198	751.535	816.434	Host
ROCK1	944.799	0.0554476	0.154894	0.357971	0.720365	0.800243	975.554	878.029	900.988	1024.62	Host
CCL13	0	NA	NA	NA	NA	NA	0	0	0	0	Host
CXCL11	76.543	0.662648	0.373584	1.77376	0.0761026	0.132798	63.0902	55.4378	89.6718	97.972	Host
SELENOP	0.238566	0.687398	4.83881	0.142059	0.887033	NA	0.426285	0.527979	0	0	Host
SFTPA1	0	NA	NA	NA	NA	NA	0	0	0	0	Host
SHMT2	2282.2	0.623032	0.126502	4.92509	8.4323e-07	3.61214e-06	1713.67	1880.4	2767.02	2767.71	Host
SIX3	6.81616	3.61401	1.23559	2.92492	0.00344548	0.00843622	1.492	0.527979	17.0803	8.16434	Host
SKIL	960.722	0.383946	0.15753	2.43729	0.0147976	0.0314968	907.348	759.498	1118.76	1057.28	Host
SLC20A1	2035.02	2.59075	0.139239	18.6065	2.84833e-77	3.13891e-75	637.296	521.115	3458.77	3522.91	Host
STAT2	2455.88	0.282638	0.140439	2.01253	0.0441641	0.0829443	2001.84	2431.08	2553.51	2837.11	Host
SULT1E1	0	NA	NA	NA	NA	NA	0	0	0	0	Host
TAL2	0	NA	NA	NA	NA	NA	0	0	0	0	Host
TECTA	2.78652	-2.86018	2.10795	-1.35685	0.174827	0.269791	6.39428	4.75181	0	0	Host
TFF2	0	NA	NA	NA	NA	NA	0	0	0	0	Host
TIE1	0.329987	0.224005	4.82402	0.0464354	0.962963	NA	0	1.31995	0	0	Host
TNP2	0	NA	NA	NA	NA	NA	0	0	0	0	Host
TP73	0.131995	1.55339	4.88279	0.318136	0.750382	NA	0	0.527979	0	0	Host
VAV1	225.759	-1.62126	0.280368	-5.78264	7.35394e-09	3.98122e-08	332.502	348.73	123.832	97.972	Host
VEGFC	393.044	-0.311034	0.198424	-1.56752	0.116993	0.192245	423.727	446.67	362.957	338.82	Host
WNT1	0	NA	NA	NA	NA	NA	0	0	0	0	Host
XRCC2	92.6694	-0.973966	0.383795	-2.53772	0.0111576	0.0244969	120.639	125.131	55.5111	69.3969	Host
XRCC3	194.347	-0.700622	0.268992	-2.60462	0.00919753	0.02054	247.459	233.895	140.913	155.122	Host
YES1	759.125	-0.996226	0.173609	-5.73835	9.56037e-09	5.10522e-08	1086.17	936.371	499.6	514.353	Host
MALL	1971.38	0.845918	0.141126	5.99405	2.04681e-09	1.1625e-08	1550.83	1267.68	2527.89	2539.11	Host
ARHGEF5	11.6734	2.06284	0.89099	2.31523	0.0206005	0.042346	4.26285	4.75181	21.3504	16.3287	Host
CCDC6	778.371	0.221753	0.16452	1.34788	0.177697	0.273265	666.497	771.377	785.696	889.913	Host
FOSL1	1401.2	1.12385	0.148458	7.57015	3.72807e-14	3.2366e-13	881.345	880.933	2160.66	1681.85	Host
RND2	1.86823	0.297651	2.31326	0.128672	0.897617	0.932771	1.27886	2.11192	0	4.08217	Host
CHAF1B	282.568	0.14355	0.218201	0.657881	0.510614	0.623496	269.199	267.685	311.716	281.67	Host
PAPSS1	538.623	0.390758	0.17327	2.2552	0.0241208	0.0486295	452.289	480.197	589.272	632.736	Host
CNOT9	979.394	-0.790321	0.152756	-5.17373	2.29465e-07	1.05684e-06	1238.57	1243.92	700.294	734.79	Host
SMC3	1103.46	1.84481	0.148844	12.3942	2.80974e-35	7.80388e-34	485.539	475.973	1550.04	1902.29	Host
P2RX6	1.71054	-2.15531	2.43214	-0.886178	0.375521	0.495941	3.41028	3.43186	0	0	Host
RASSF9	51.8319	-0.446336	0.47786	-0.934031	0.350288	0.470945	57.7616	61.7735	46.9709	40.8217	Host
BMP15	0	NA	NA	NA	NA	NA	0	0	0	0	Host
FCMR	8.21942	0.844684	1.10483	0.764538	0.444547	0.561747	5.11542	6.59974	17.0803	4.08217	Host
NOG	18.0446	-0.193961	0.794037	-0.244272	0.80702	0.867385	18.3303	20.0632	25.6205	8.16434	Host
PDLIM7	1446.62	0.412867	0.152418	2.70877	0.00675322	0.0155437	1102.8	1379.34	1712.3	1592.05	Host
WDR46	753.97	-0.0136027	0.179493	-0.0757841	0.939591	0.95954	663.513	852.158	696.024	804.187	Host
ZBTB22	139.263	-2.77277	0.424125	-6.53762	6.2504e-11	4.13216e-10	242.983	242.606	46.9709	24.493	Host
CER1	0	NA	NA	NA	NA	NA	0	0	0	0	Host
MAPK8IP1	108.639	-2.26095	0.429859	-5.25975	1.44253e-07	6.79494e-07	178.4	181.361	29.8906	44.9039	Host
GABBR2	6.59397	-1.08609	1.42598	-0.761646	0.446272	0.563458	10.444	7.3917	8.54017	0	Host
GUCA1C	0	NA	NA	NA	NA	NA	0	0	0	0	Host
SNCAIP	0	NA	NA	NA	NA	NA	0	0	0	0	Host
MAFB	1.16253	-1.59386	2.87331	-0.554712	0.579092	NA	0.426285	4.22383	0	0	Host
MAGEC1	0	NA	NA	NA	NA	NA	0	0	0	0	Host
AKT3	464.118	-1.21388	0.219828	-5.52196	3.35232e-08	1.68479e-07	741.097	555.962	281.826	277.587	Host
MED6	466.883	2.40123	0.230216	10.4303	1.80258e-25	3.19484e-24	186.926	109.82	815.586	755.201	Host
NAALAD2	0.213143	0.841099	4.84484	0.173607	0.862174	NA	0.85257	0	0	0	Host
NAALADL1	0	NA	NA	NA	NA	NA	0	0	0	0	Host
ACOT8	202.333	-0.41603	0.259143	-1.60541	0.108405	0.180016	239.359	223.071	183.614	163.287	Host
GNPDA1	622.143	2.32979	0.17859	13.0455	6.74315e-39	2.20972e-37	231.26	181.361	977.85	1098.1	Host
KCNE3	0.0532856	2.73837	4.98974	0.5488	0.583143	NA	0.213143	0	0	0	Host
HDAC5	117.395	-2.39309	0.426808	-5.60693	2.05943e-08	1.06277e-07	182.876	211.72	34.1607	40.8217	Host
SH2B3	89.1562	-1.61747	0.427165	-3.78653	0.000152766	0.000476936	122.77	146.25	42.7009	44.9039	Host
GNE	913.757	0.774641	0.146998	5.26973	1.36625e-07	6.44675e-07	672.465	676.077	1114.49	1191.99	Host
HCN4	5.02713	-0.49012	1.51011	-0.32456	0.745514	0.819652	3.83657	7.91968	4.27009	4.08217	Host
INSL5	0	NA	NA	NA	NA	NA	0	0	0	0	Host
FRAT1	7.15367	-1.27918	1.37385	-0.931091	0.351807	0.472151	10.2308	10.0316	4.27009	4.08217	Host
TROAP	325.093	-0.102503	0.217291	-0.471729	0.63712	0.730329	359.998	312.827	345.877	281.67	Host
MED16	411.783	0.337493	0.197971	1.70476	0.0882383	0.150779	331.65	395.984	486.79	432.71	Host
PIGK	781.746	0.188138	0.170116	1.10594	0.268751	0.38375	696.976	765.569	717.374	947.063	Host
CHAF1A	247.454	0.783653	0.2262	3.46442	0.00053137	0.00151939	192.255	171.329	315.986	310.245	Host
TOM1L1	1044.65	0.612374	0.142168	4.3074	1.65185e-05	5.9874e-05	824.435	827.871	1285.3	1240.98	Host
TOM1	416.384	-0.242077	0.203346	-1.19047	0.233862	0.342779	410.299	492.604	354.417	408.217	Host
SH2D3A	224.43	-0.848831	0.262581	-3.23264	0.00122652	0.00327607	287.103	290.652	128.103	191.862	Host
MAMLD1	148.231	1.68309	0.278688	6.03935	1.54733e-09	8.90661e-09	73.5342	67.0533	260.475	191.862	Host
CST8	0	NA	NA	NA	NA	NA	0	0	0	0	Host
RANBP9	466.457	-0.319094	0.186263	-1.71313	0.0866886	0.148393	521.56	514.251	401.388	428.628	Host
SLC17A4	0.131995	1.55339	4.88279	0.318136	0.750382	NA	0	0.527979	0	0	Host
GJC1	267.371	2.00111	0.229891	8.70462	3.18635e-18	3.59847e-17	122.131	91.3403	435.549	420.463	Host
AP1M2	343.911	-2.41247	0.282163	-8.54992	1.23174e-17	1.34653e-16	654.987	502.372	136.643	81.6434	Host
UBA2	6430.19	-0.723529	0.119149	-6.07248	1.2595e-09	7.31453e-09	8412.31	7607.38	4680.01	5021.07	Host
SAE1	2453.95	0.0647478	0.134713	0.480636	0.630776	0.725063	2544.07	2254.21	2331.47	2686.07	Host
ABCA1	1092.62	-0.0853738	0.166786	-0.511877	0.608737	0.706625	1002.62	1248.14	952.229	1167.5	Host
BCAT1	201.646	1.84153	0.238073	7.73517	1.03263e-14	9.33881e-14	89.3067	86.5885	324.527	306.163	Host
SCARB1	1800.48	1.03287	0.141698	7.28928	3.11611e-13	2.51813e-12	1072.75	1291.7	2506.54	2330.92	Host
SCARB2	1722.19	0.300275	0.135587	2.21463	0.0267854	0.0533716	1596.65	1491.01	1776.36	2024.76	Host
CFL1	24514.9	0.478218	0.117438	4.07207	4.65966e-05	0.000158513	21579	19397.4	30198	26885.2	Host
CCR4	1.1804	2.66849	2.95581	0.902793	0.366636	0.486604	0.639428	0	0	4.08217	Host
DXO	99.7619	-0.414665	0.353937	-1.17158	0.241366	0.351553	106.145	121.963	81.1316	89.8077	Host
MLANA	0	NA	NA	NA	NA	NA	0	0	0	0	Host
GTF2E1	472.919	-0.486089	0.189026	-2.57155	0.0101246	0.0224161	563.336	540.65	367.227	420.463	Host
HLA-B	1289.42	0.607694	0.137697	4.41325	1.01828e-05	3.79979e-05	1058.47	984.945	1567.12	1547.14	Host
MNX1	85.5942	0.215545	0.371415	0.580334	0.561689	0.666622	68.4188	90.0204	98.212	85.7255	Host
HLA-E	2775.46	0.0878179	0.135103	0.650008	0.515687	0.628007	2442.19	2940.05	2886.58	2833.02	Host
HMGN2	1199.67	0.404955	0.185591	2.18198	0.0291113	0.0574697	1121.98	941.65	1669.6	1065.45	Host
HMGCS2	0	NA	NA	NA	NA	NA	0	0	0	0	Host
HMX2	0.329987	0.224005	4.82402	0.0464354	0.962963	NA	0	1.31995	0	0	Host
TLX1	0	NA	NA	NA	NA	NA	0	0	0	0	Host
HOXA1	86.44	0.191293	0.366846	0.521452	0.602052	0.700293	76.5182	84.7406	111.022	73.479	Host
HOXA11	1.45079	1.47113	2.58546	0.569003	0.569354	0.672506	0.213143	1.31995	4.27009	0	Host
HES1	192.284	0.0814997	0.261516	0.311643	0.755312	0.826898	193.96	180.041	166.533	228.601	Host
HSD11B1	1.82379	0.472	2.32798	0.202751	0.83933	0.890554	1.70514	1.31995	4.27009	0	Host
HSF1	817.757	0.188101	0.154172	1.22007	0.222437	0.32889	770.297	758.442	909.528	832.762	Host
HSPA1L	33.3676	2.12127	0.539612	3.93111	8.45548e-05	0.000276355	14.0674	10.8236	55.5111	53.0682	Host
DNAJC4	91.2351	-0.940207	0.385209	-2.44077	0.014656	0.0312489	122.557	117.475	55.5111	69.3969	Host
HSPG2	1905.01	2.0469	0.145284	14.0889	4.44121e-45	1.95142e-43	760.706	724.387	2677.34	3457.6	Host
IDH3A	1125.9	0.170851	0.14619	1.16869	0.242529	0.352834	1111.33	1006.86	1238.32	1147.09	Host
IFNGR2	646.432	-1.95694	0.193933	-10.0908	6.07e-24	1.0042e-22	1032.04	1024.54	243.395	285.752	Host
IL12RB1	0.527979	-0.454936	4.24027	-0.107289	0.914559	NA	0	2.11192	0	0	Host
IMPA1	759.778	0.435573	0.158333	2.751	0.00594138	0.0138335	671.399	620.639	832.667	914.406	Host
INHBC	0.172569	1.15149	4.85915	0.236973	0.812678	NA	0.426285	0.263989	0	0	Host
INPP5A	273.061	-1.84137	0.267481	-6.88411	5.81504e-12	4.23349e-11	416.907	436.639	136.643	102.054	Host
INPP5B	138.181	-0.866509	0.324901	-2.667	0.00765328	0.0173984	162.201	195.088	81.1316	114.301	Host
INSIG1	1687.92	-0.433302	0.132799	-3.26285	0.00110297	0.00297161	1911.89	1966.99	1460.37	1412.43	Host
INSL3	0.106571	1.8339	4.90356	0.373993	0.708409	NA	0.426285	0	0	0	Host
IRS1	700.458	-1.28559	0.177632	-7.2374	4.57372e-13	3.64007e-12	975.98	1010.29	444.089	371.477	Host
ISLR	1.44683	1.26974	2.75926	0.460172	0.645393	0.737584	1.70514	0	0	4.08217	Host
ITK	0.928841	-1.27523	3.01646	-0.422757	0.672473	NA	2.13143	1.58394	0	0	Host
IVL	0.131995	1.55339	4.88279	0.318136	0.750382	NA	0	0.527979	0	0	Host
KARS1	3353.59	-0.145687	0.118749	-1.22685	0.219879	0.325706	3591.24	3454.3	3168.4	3200.42	Host
KCNA10	0	NA	NA	NA	NA	NA	0	0	0	0	Host
KLK2	0	NA	NA	NA	NA	NA	0	0	0	0	Host
KRTAP5-9	0	NA	NA	NA	NA	NA	0	0	0	0	Host
KRT6A	18.405	-1.7773	0.934879	-1.90111	0.0572882	0.10395	26.2165	30.8868	4.27009	12.2465	Host
KRT6B	1.02054	5.57231	3.4228	1.628	0.103526	NA	0	0	0	4.08217	Host
KRT7	32787.1	0.786446	0.104685	7.5125	5.80101e-14	4.92672e-13	23808.7	24322.4	41799.9	41217.7	Host
KRT16	33.4622	-0.0162147	0.572894	-0.0283032	0.97742	0.984698	32.824	34.5826	25.6205	40.8217	Host
LAD1	7.60085	-4.3075	1.71478	-2.51198	0.0120057	0.0261657	16.412	13.9914	0	0	Host
LAMA1	2.78221	1.48532	1.87776	0.791005	0.428941	0.546942	0.85257	2.11192	0	8.16434	Host
LAMA5	5284.67	1.07949	0.117608	9.17874	4.36179e-20	5.68197e-19	3361.68	3428.69	6759.55	7588.75	Host
LAMP1	2199.97	1.78683	0.140479	12.7195	4.60535e-37	1.38312e-35	889.444	1088.43	3262.35	3559.65	Host
LAMC2	8423.22	-0.241042	0.124819	-1.93114	0.0534661	0.0978589	8386.31	9865.02	7391.52	8050.04	Host
STMN1	1282.36	1.00392	0.151879	6.60999	3.84339e-11	2.60645e-10	945.5	760.818	1720.84	1702.26	Host
LCN2	174.777	4.59944	0.278532	16.5131	2.95201e-61	2.1805e-59	13.0017	14.7834	320.256	351.066	Host
LCP2	0.451709	-0.236775	4.03532	-0.0586757	0.95321	NA	1.27886	0.527979	0	0	Host
LDHA	43180	0.378042	0.106085	3.56359	0.000365821	0.00107227	38519.3	36590.3	48089.7	49520.8	Host
LGALS3BP	6210.82	2.26765	0.120583	18.8057	6.78457e-79	7.72593e-77	1995.65	2276.91	9940.76	10630	Host
LHX1	7.56174	-0.484295	1.26663	-0.38235	0.702202	0.786832	4.68914	12.9355	8.54017	4.08217	Host
LIMK2	61.2326	-0.126577	0.437886	-0.289063	0.772533	0.839267	56.2696	71.5411	64.0513	53.0682	Host
LMAN1	3648.82	0.714684	0.120891	5.91182	3.38351e-09	1.88717e-08	2619.95	2906.52	4504.94	4563.86	Host
LMNB1	992.867	1.88413	0.143892	13.0941	3.55988e-39	1.18072e-37	438.861	407.6	1532.96	1592.05	Host
LMO2	37.7984	-0.662036	0.570557	-1.16033	0.245913	0.356806	50.3016	42.2383	34.1607	24.493	Host
LNPEP	1843.66	0.636227	0.128596	4.94749	7.51769e-07	3.23659e-06	1448.52	1439.01	2152.12	2335	Host
LOXL1	0.982126	-1.35597	2.9556	-0.458779	0.646393	NA	2.34457	1.58394	0	0	Host
LPA	0.238566	0.687398	4.83881	0.142059	0.887033	NA	0.426285	0.527979	0	0	Host
BCAM	275.771	2.01032	0.211937	9.48545	2.41343e-21	3.40698e-20	110.408	109.028	414.198	469.449	Host
CD180	0	NA	NA	NA	NA	NA	0	0	0	0	Host
LYL1	3.55363	0.448277	1.69938	0.263788	0.791943	0.855918	3.41028	2.63989	0	8.16434	Host
MAB21L1	0	NA	NA	NA	NA	NA	0	0	0	0	Host
SMAD6	262.571	-1.32055	0.252598	-5.22786	1.71487e-07	8.0088e-07	382.165	368.001	140.913	159.205	Host
MDFI	13.5127	-1.72345	1.07545	-1.60253	0.109038	0.180957	21.1011	20.3272	8.54017	4.08217	Host
MEP1A	0	NA	NA	NA	NA	NA	0	0	0	0	Host
ALDH6A1	92.9584	0.91394	0.349236	2.61697	0.00887139	0.0198995	70.337	58.3417	145.183	97.972	Host
MRE11	254.485	1.61378	0.219127	7.36458	1.77702e-13	1.45844e-12	121.491	129.355	362.957	404.135	Host
MUSK	0	NA	NA	NA	NA	NA	0	0	0	0	Host
MYF5	0	NA	NA	NA	NA	NA	0	0	0	0	Host
NHLH1	0.411135	-0.0987956	4.18293	-0.0236188	0.981157	NA	0.85257	0.791968	0	0	Host
NHLH2	0	NA	NA	NA	NA	NA	0	0	0	0	Host
NIT1	458.904	2.04754	0.177414	11.541	8.19583e-31	1.89503e-29	171.793	185.849	747.265	730.708	Host
NKG7	0	NA	NA	NA	NA	NA	0	0	0	0	Host
CLDN11	0.873116	-1.18223	3.11144	-0.379962	0.703974	NA	0.85257	2.63989	0	0	Host
POU3F2	0	NA	NA	NA	NA	NA	0	0	0	0	Host
PPP3CC	135.988	1.59428	0.286505	5.5646	2.62757e-08	1.33976e-07	73.7473	61.5095	196.424	212.273	Host
LGMN	2169.58	0.991079	0.133504	7.42358	1.13999e-13	9.52777e-13	1369.23	1536.15	2707.23	3065.71	Host
PTPRCAP	0	NA	NA	NA	NA	NA	0	0	0	0	Host
PYGM	3.45987	0.67395	1.71665	0.392597	0.694617	0.780973	2.13143	3.16787	8.54017	0	Host
RBBP4	1655.78	1.97382	0.130837	15.0861	1.99914e-51	1.11503e-49	686.959	657.07	2523.62	2755.46	Host
RBL2	828.818	-1.42733	0.174343	-8.18695	2.67936e-16	2.71412e-15	1141.38	1274.8	486.79	412.299	Host
REST	650.408	-0.0976733	0.172995	-0.564602	0.572345	0.675088	723.619	620.903	644.783	612.325	Host
RGS4	0.213143	0.841099	4.84484	0.173607	0.862174	NA	0.85257	0	0	0	Host
RHEB	2094.59	-0.887836	0.137846	-6.4408	1.18841e-10	7.66023e-10	2871.46	2568.09	1383.51	1555.31	Host
RNASE6	0	NA	NA	NA	NA	NA	0	0	0	0	Host
RPS14	14802.3	-0.834638	0.109207	-7.64271	2.12692e-14	1.87512e-13	19179.4	18757	10961.3	10311.6	Host
DLL1	15.0863	1.68584	0.789276	2.13593	0.0326853	0.0636303	6.39428	7.91968	25.6205	20.4108	Host
RTN2	64.654	-0.567847	0.436688	-1.30035	0.193482	0.293444	81.6336	72.8611	46.9709	57.1504	Host
S100A11	12779.7	3.19806	0.120093	26.6298	3.0696e-156	1.5536e-153	2478.63	2544.07	24954.4	21141.5	Host
S100A12	0.172569	1.15149	4.85915	0.236973	0.812678	NA	0.426285	0.263989	0	0	Host
ACSM3	34.537	0.599388	0.54424	1.10133	0.270753	0.385882	27.2822	27.7189	34.1607	48.986	Host
CCL8	0	NA	NA	NA	NA	NA	0	0	0	0	Host
CCL25	0	NA	NA	NA	NA	NA	0	0	0	0	Host
SDCBP	3007.39	2.32163	0.156583	14.8269	9.81914e-50	5.12132e-48	1166.1	838.43	5269.29	4755.73	Host
SRSF4	388.861	3.18692	0.206897	15.4034	1.55213e-53	9.42658e-52	85.6833	67.8453	781.426	620.49	Host
SLC1A5	10352.2	0.936894	0.13509	6.93531	4.05331e-12	2.9859e-11	6291.33	7917.84	12801.7	14397.8	Host
SLC6A8	98.7154	-1.17794	0.380495	-3.09581	0.00196278	0.00503593	136.838	137.011	59.7812	61.2325	Host
SLCO2A1	0	NA	NA	NA	NA	NA	0	0	0	0	Host
SMO	319.54	-2.57536	0.280252	-9.18944	3.94899e-20	5.16392e-19	529.659	564.937	89.6718	93.8899	Host
CAPN15	669.403	-2.38501	0.202806	-11.7601	6.26628e-32	1.51021e-30	1104.72	1142.28	230.585	200.026	Host
SOS1	401.862	0.763779	0.237793	3.21194	0.0013184	0.00350914	366.605	229.143	448.359	563.339	Host
SOX3	0	NA	NA	NA	NA	NA	0	0	0	0	Host
SSX1	2.08806	6.5803	2.52487	2.60619	0.00915546	0.0204561	0	0	4.27009	4.08217	Host
SSX4	0	NA	NA	NA	NA	NA	0	0	0	0	Host
VAMP7	426.376	0.653893	0.196809	3.32247	0.000892253	0.00244342	367.458	295.14	508.14	534.764	Host
SYT1	174.659	2.39937	0.266533	9.00213	2.21389e-19	2.71813e-18	49.0228	62.5655	260.475	326.573	Host
TAF4B	154.609	-2.51861	0.384785	-6.5455	5.92975e-11	3.93159e-10	280.069	246.302	51.241	40.8217	Host
TAF7	1814.54	-0.313179	0.131533	-2.38099	0.0172663	0.0361601	2037.64	1984.14	1558.58	1677.77	Host
TAF11	308.425	-1.0341	0.231325	-4.47032	7.81015e-06	2.95475e-05	435.024	393.872	200.694	204.108	Host
TAF12	240.493	0.0975842	0.233302	0.418274	0.675747	0.763872	233.817	230.727	264.745	232.684	Host
TAF13	391.523	0.594225	0.201515	2.94878	0.0031903	0.00785219	306.499	317.051	546.571	395.97	Host
TARBP1	379.019	-0.436252	0.20821	-2.09525	0.0361485	0.0696124	425.646	445.614	367.227	277.587	Host
TBL1X	246.499	-1.64801	0.274469	-6.00435	1.92095e-09	1.09602e-08	368.097	378.825	145.183	93.8899	Host
ELOC	1214.81	1.77704	0.154569	11.4967	1.37089e-30	3.12221e-29	604.899	492.076	2006.94	1755.33	Host
ZNF354A	77.1585	-1.33466	0.43532	-3.06592	0.00217004	0.00552247	111.474	109.556	42.7009	44.9039	Host
TDO2	32.2184	0.144123	0.641426	0.224692	0.822219	0.878881	34.5291	26.3989	59.7812	8.16434	Host
TERF2	407.64	0.878979	0.18523	4.74534	2.08152e-06	8.50087e-06	288.382	285.901	533.761	522.518	Host
TFCP2	407.174	0.381065	0.192504	1.97951	0.0477582	0.0887309	370.442	337.115	431.279	489.86	Host
NR2F1	59.1433	-0.982119	0.477561	-2.05653	0.0397313	0.0756378	72.4685	84.4766	46.9709	32.6573	Host
KLF10	1308.04	0.14853	0.151371	0.98123	0.326479	0.445288	1137.54	1343.71	1473.18	1277.72	Host
TMPRSS2	1.12081	4.18559	3.16136	1.32398	0.185508	NA	0.213143	0	4.27009	0	Host
TRAF1	468.922	0.0647447	0.211849	0.305617	0.759896	0.830226	395.593	520.851	555.111	404.135	Host
UFD1	1387.18	0.0770199	0.142148	0.541828	0.587937	0.688268	1428.06	1272.43	1366.43	1481.83	Host
SLC35A2	760.835	0.702604	0.157053	4.47366	7.68918e-06	2.91383e-05	603.193	555.17	905.258	979.72	Host
VDAC3	1650.05	1.01117	0.141761	7.13293	9.82566e-13	7.60293e-12	1194.45	993.92	2203.36	2208.45	Host
NELFA	297.103	0.718351	0.212734	3.37676	0.000733445	0.00204083	210.159	239.174	375.768	363.313	Host
MKRN3	34.8047	-0.654209	0.592591	-1.10398	0.269602	0.384563	45.6125	39.5984	21.3504	32.6573	Host
CFHR2	0	NA	NA	NA	NA	NA	0	0	0	0	Host
RNF103	531.684	-0.0892069	0.17758	-0.502348	0.615423	0.711846	568.025	528.243	503.87	526.6	Host
ST8SIA4	159.882	1.38549	0.269258	5.14561	2.66657e-07	1.21624e-06	95.701	81.3087	213.504	249.012	Host
REEP5	2682.26	0.497305	0.132068	3.76553	0.000166197	0.00051557	2406.81	2041.96	3104.35	3175.93	Host
EPM2A	12.6907	-1.02861	1.00351	-1.02501	0.305357	0.423582	17.6908	16.3673	8.54017	8.16434	Host
UBXN8	200.108	0.784105	0.25221	3.10893	0.00187765	0.00483749	155.381	138.33	290.366	216.355	Host
PSCA	2.96936	-2.95065	2.07089	-1.42482	0.154209	0.24266	5.54171	6.33575	0	0	Host
DGCR6	47.1027	-1.46912	0.563853	-2.6055	0.00917404	0.0204942	74.5999	63.8854	21.3504	28.5752	Host
RBM10	949.011	-0.00170512	0.15	-0.0113674	0.99093	0.994058	945.5	953.266	999.2	898.077	Host
COLQ	2.80463	-2.86595	2.13593	-1.34178	0.179666	0.275766	2.77085	8.44766	0	0	Host
TAF1B	785.141	0.382807	0.161733	2.3669	0.0179377	0.0373942	733.424	629.615	875.368	902.159	Host
TAF1A	244.53	-0.0600636	0.238429	-0.251914	0.801108	0.862996	244.901	254.75	204.964	273.505	Host
GPR55	1.02054	5.57231	3.4228	1.628	0.103526	NA	0	0	0	4.08217	Host
GPR52	0.263989	0.547222	4.83383	0.113207	0.909867	NA	0	1.05596	0	0	Host
GTF2IRD1	207.613	-0.22331	0.266507	-0.837914	0.402079	0.523267	199.075	248.678	162.263	220.437	Host
SOX13	203.365	0.706285	0.244862	2.88443	0.00392128	0.00948729	161.349	147.834	234.855	269.423	Host
FARSB	1001.73	1.68161	0.155833	10.7911	3.79191e-27	7.34985e-26	524.757	427.135	1520.15	1534.9	Host
ABCC5	227.642	-0.182261	0.250691	-0.727035	0.467205	0.58418	220.389	263.461	234.855	191.862	Host
ABCB6	938.404	-0.0481073	0.167049	-0.287983	0.77336	0.839748	869.622	1039.33	824.127	1020.54	Host
NR1H3	108.893	-1.743	0.392865	-4.43664	9.13746e-06	3.4322e-05	170.088	165.257	51.241	48.986	Host
COX17	647.079	0.554531	0.18105	3.06286	0.0021923	0.00556837	591.471	456.702	768.615	771.53	Host
SCAMP2	1302.05	0.476368	0.151626	3.14174	0.00167948	0.00438061	976.193	1202.21	1503.07	1526.73	Host
SCAMP3	1337.06	0.474631	0.138722	3.42146	0.000622868	0.00176011	1105.36	1133.31	1460.37	1649.2	Host
SNUPN	464.969	-0.362313	0.191298	-1.89396	0.0582297	0.105504	556.302	489.7	405.658	408.217	Host
ERAL1	1224.31	-0.522995	0.146548	-3.56876	0.000358676	0.00105291	1385.21	1502.1	1054.71	955.227	Host
TSSC4	621.056	-1.13926	0.180746	-6.30308	2.91779e-10	1.79521e-09	842.553	866.413	362.957	412.299	Host
PDCD7	383.972	-0.548524	0.211862	-2.58906	0.00962391	0.0214013	459.535	451.95	367.227	257.177	Host
GPC6	178.653	1.0863	0.265463	4.0921	4.27484e-05	0.000146112	104.866	123.811	281.826	204.108	Host
EDIL3	4.99387	-0.478682	1.49742	-0.319671	0.749218	0.822599	6.60742	5.0158	4.27009	4.08217	Host
UST	84.3481	-2.38826	0.497758	-4.79803	1.60237e-06	6.63328e-06	143.658	139.914	17.0803	36.7395	Host
GIPC1	1189.74	0.235494	0.151317	1.55629	0.119639	0.195981	1183.58	1001.58	1345.08	1228.73	Host
ARPC5	1378.67	3.15326	0.148044	21.2995	1.1467e-100	1.95868e-98	302.236	254.486	2647.45	2310.51	Host
ARPC4	2864.85	0.000213555	0.121499	0.00175767	0.998598	0.999183	2820.09	2908.9	2946.36	2784.04	Host
ARPC1B	3595.01	-0.0829532	0.120485	-0.688492	0.491143	0.60633	3854.26	3542.21	3501.47	3482.09	Host
ACTR3	6280.82	0.675984	0.115777	5.8387	5.26094e-09	2.88602e-08	5051.91	4619.55	7532.43	7919.41	Host
ACTR2	4058.89	3.04044	0.126357	24.0623	6.207e-128	2.1205e-125	946.566	812.559	6981.59	7494.86	Host
TSPAN5	147.74	-0.566296	0.300809	-1.88258	0.0597573	0.107914	167.317	185.321	128.103	110.219	Host
TSPAN3	2793.76	1.21465	0.147313	8.24532	1.64718e-16	1.68227e-15	1905.28	1459.6	3732.06	4078.09	Host
TSPAN2	6.85994	0.605969	1.2001	0.504931	0.613607	0.710649	5.11542	5.80777	4.27009	12.2465	Host
TSFM	820.879	0.318398	0.157583	2.02051	0.0433305	0.0815693	769.018	692.444	866.827	955.227	Host
TSPAN1	31.0221	0.407605	0.57878	0.704248	0.481278	0.59739	28.5611	24.815	29.8906	40.8217	Host
PPIF	1584.31	1.17408	0.131257	8.94496	3.7209e-19	4.51965e-18	1007.1	938.746	2203.36	2188.04	Host
CTDSP2	379.004	-1.05487	0.217445	-4.8512	1.22717e-06	5.16613e-06	548.842	474.389	251.935	240.848	Host
RAD50	1464.73	0.272226	0.134701	2.02097	0.0432834	0.0815142	1287.17	1366.94	1584.2	1620.62	Host
KIF20A	588.181	0.792778	0.170269	4.65604	3.22345e-06	1.28384e-05	406.676	454.326	781.426	710.297	Host
HIPK3	1906.63	-2.56356	0.153721	-16.6767	1.9355e-62	1.48587e-60	3277.28	3244.69	610.622	493.942	Host
ACTR1B	524.29	-0.911985	0.19335	-4.71676	2.39635e-06	9.69392e-06	704.436	664.197	414.198	314.327	Host
ACTR1A	1594.62	0.793339	0.131563	6.03011	1.63851e-09	9.39975e-09	1127.52	1206.43	2019.75	2024.76	Host
ARL4A	490.877	-0.599118	0.191446	-3.12944	0.0017514	0.00455085	630.476	552.002	401.388	379.642	Host
RASGRP1	26.7533	-0.19721	0.648552	-0.304078	0.761069	0.831003	27.7085	29.5668	17.0803	32.6573	Host
DNAL4	60.954	-0.410571	0.446096	-0.920365	0.357382	0.477336	72.6816	66.2613	64.0513	40.8217	Host
ZNF263	264.496	-1.17102	0.256128	-4.572	4.83098e-06	1.87936e-05	403.692	328.931	157.993	167.369	Host
PDIA6	12086.2	1.74178	0.113259	15.3787	2.27307e-53	1.36835e-51	5726.29	5401.75	17708	19508.7	Host
ARIH1	811.82	0.462374	0.166315	2.7801	0.00543414	0.0127653	708.912	657.334	815.586	1065.45	Host
NAMPT	5452.9	1.11594	0.112816	9.89165	4.52504e-23	7.09113e-22	3536.46	3349.76	7442.76	7482.61	Host
CELA3A	0	NA	NA	NA	NA	NA	0	0	0	0	Host
YAF2	289.797	-0.116331	0.223008	-0.521647	0.601916	0.700254	307.138	295.404	311.716	244.93	Host
TOB1	1486.79	0.17719	0.135972	1.30314	0.192528	0.292289	1337.26	1454.05	1584.2	1571.63	Host
AKAP9	908.052	1.30855	0.14848	8.81301	1.21829e-18	1.42048e-17	497.901	546.986	1281.03	1306.29	Host
CLEC3A	0	NA	NA	NA	NA	NA	0	0	0	0	Host
G3BP1	4597.67	0.658465	0.132775	4.95927	7.07596e-07	3.057e-06	3224.21	3909.16	5350.42	5906.9	Host
EBI3	110.895	1.61861	0.30987	5.22352	1.75553e-07	8.19027e-07	52.4331	56.4937	183.614	151.04	Host
CEBPZ	2264.49	-0.874993	0.13522	-6.4709	9.74241e-11	6.33048e-10	2927.3	2935.56	1456.1	1739	Host
PLXNC1	14.1048	-0.773081	0.927051	-0.833915	0.404329	0.525755	16.6251	19.0072	8.54017	12.2465	Host
TRIM28	7662.35	0.99553	0.131854	7.55025	4.34438e-14	3.74785e-13	4561.46	5676.83	9838.28	10572.8	Host
AASS	9.65984	0.881942	0.994719	0.886624	0.375281	0.495815	7.24685	6.33575	12.8103	12.2465	Host
PDZK1IP1	235.296	0.110394	0.234707	0.470349	0.638106	0.73109	231.26	221.223	251.935	236.766	Host
ATP6AP2	2146.52	2.16002	0.143099	15.0947	1.75577e-51	9.87349e-50	867.917	701.684	3322.13	3694.36	Host
FARP1	162.701	-1.13031	0.306664	-3.68582	0.000227971	0.000691657	234.244	212.775	85.4017	118.383	Host
LPCAT3	527.627	-0.570346	0.190449	-2.99474	0.00274681	0.00684449	627.065	634.895	358.687	489.86	Host
RCL1	523.956	0.618917	0.184688	3.35114	0.000804786	0.0022199	416.054	411.032	538.031	730.708	Host
ZNF256	28.4094	-1.2639	0.697743	-1.81142	0.0700766	0.123768	37.7262	42.5023	17.0803	16.3287	Host
SORBS3	380.921	0.0118027	0.205719	0.0573729	0.954248	0.96943	346.783	411.824	409.928	355.149	Host
CNIH1	2263.45	1.23659	0.136537	9.05683	1.34291e-19	1.68821e-18	1450.44	1247.09	2976.25	3380.04	Host
RBM6	356.049	-0.166745	0.207373	-0.804083	0.421349	0.540563	362.129	391.496	303.176	367.395	Host
RBM5	542.461	-0.171378	0.186228	-0.920257	0.357438	0.47736	540.956	609.024	448.359	571.504	Host
LHFPL2	488.419	-0.160616	0.183323	-0.876133	0.380958	0.501327	536.054	494.98	465.439	457.203	Host
LHFPL6	44.9262	0.497764	0.506634	0.982491	0.325858	0.444619	38.3657	35.9026	76.8615	28.5752	Host
ALYREF	3478.58	0.48602	0.120619	4.02938	5.59235e-05	0.000187901	2829.68	2966.19	4244.47	3873.98	Host
TXNDC9	940.742	0.474327	0.148617	3.19162	0.00141477	0.00374523	816.762	757.914	1118.76	1069.53	Host
RNF41	399.93	-1.50405	0.218799	-6.87414	6.23663e-12	4.53316e-11	600.423	582.625	192.154	224.519	Host
ALG3	810.567	1.86519	0.163259	11.4248	3.14463e-30	6.95329e-29	384.935	313.091	1229.78	1314.46	Host
PRMT3	612.702	1.15068	0.170251	6.75876	1.39179e-11	9.79845e-11	411.365	349.522	832.667	857.255	Host
PSME3	2793.74	0.583768	0.123104	4.74208	2.11533e-06	8.63122e-06	2335.83	2136.2	3339.21	3363.71	Host
MPHOSPH10	1180.92	0.283299	0.139477	2.03115	0.0422393	0.079823	1057.19	1073.38	1319.46	1273.64	Host
MPHOSPH6	341.037	1.59052	0.227442	6.99307	2.68932e-12	2.00817e-11	200.993	138.594	555.111	469.449	Host
DHRS2	31.7259	-0.209282	0.608444	-0.343963	0.730874	0.808172	31.9714	35.9026	42.7009	16.3287	Host
CALCRL	6.91748	1.60549	1.1761	1.3651	0.172222	0.266404	2.13143	4.75181	8.54017	12.2465	Host
NUTF2	1921.1	2.14238	0.149437	14.3363	1.29735e-46	5.98931e-45	780.102	638.326	3428.88	2837.11	Host
MPZL2	0.304563	0.33607	4.76273	0.0705623	0.943746	NA	0.426285	0.791968	0	0	Host
USPL1	486.44	-1.48331	0.205838	-7.20618	5.75435e-13	4.5374e-12	740.457	693.236	226.315	285.752	Host
EIF1	5019.59	3.24641	0.124507	26.0741	7.1638e-150	3.1579e-147	1030.97	882.517	9351.49	8813.4	Host
TOPORS	529.754	-0.852923	0.186115	-4.58276	4.58872e-06	1.79054e-05	704.01	659.974	367.227	387.806	Host
FLOT1	2062.47	-1.2406	0.133305	-9.30646	1.3216e-20	1.77403e-19	2842.04	2955.1	1191.35	1261.39	Host
DDX39A	1620.41	0.540371	0.130541	4.13948	3.48095e-05	0.000120821	1292.71	1348.19	1934.35	1906.37	Host
PSMD14	2736.11	0.278137	0.120907	2.30042	0.0214244	0.0438008	2524.67	2421.58	3001.87	2996.31	Host
OLIG2	0.131995	1.55339	4.88279	0.318136	0.750382	NA	0	0.527979	0	0	Host
PRG4	2.04108	6.55914	2.64941	2.4757	0.0132976	0.0286612	0	0	0	8.16434	Host
PRDX2	3.15917	0.972675	1.75858	0.553103	0.580193	0.681538	0.85257	3.43186	4.27009	4.08217	Host
KLRG1	12.0846	0.119554	0.94117	0.127027	0.898919	0.933539	13.8543	9.23963	17.0803	8.16434	Host
GDF11	39.1464	-1.45959	0.612487	-2.38306	0.0171696	0.0359795	56.4828	58.3417	21.3504	20.4108	Host
PRKD3	414.884	-1.37084	0.220285	-6.22303	4.87656e-10	2.9356e-09	650.298	546.722	213.504	249.012	Host
GPA33	0	NA	NA	NA	NA	NA	0	0	0	0	Host
ZNF443	16.7375	-3.9142	1.56338	-2.50367	0.0122912	0.02669	33.0371	29.8308	0	4.08217	Host
CD96	0	NA	NA	NA	NA	NA	0	0	0	0	Host
PLIN3	4049.72	-0.0421193	0.124488	-0.33834	0.735107	0.811474	3825.91	4391.99	3996.8	3984.2	Host
STX6	294.836	0.708129	0.21374	3.31304	0.000922863	0.00252118	233.391	214.095	397.118	334.738	Host
MSLN	43.264	1.21235	0.478495	2.53367	0.0112875	0.0247472	24.5114	27.7189	55.5111	65.3147	Host
HNRNPR	3030.86	1.13567	0.121482	9.34845	8.89439e-21	1.20458e-19	1939.17	1852.94	3979.72	4351.59	Host
SLC35B1	1671.54	-0.515451	0.138012	-3.73482	0.000187852	0.000576982	2047.45	1887	1306.65	1445.09	Host
DCAF7	927.508	1.05977	0.150132	7.05892	1.67805e-12	1.26478e-11	574.632	628.031	1319.46	1187.91	Host
AP3S2	674.083	-0.0239865	0.175049	-0.137028	0.891009	0.928092	723.619	636.215	593.542	742.955	Host
MRPS31	431.696	0.379485	0.185458	2.0462	0.0407362	0.0774215	385.149	365.361	478.25	498.025	Host
CALCOCO2	2025.1	0.23128	0.125585	1.84162	0.0655311	0.116736	1872.24	1854	2182.01	2192.12	Host
RABEPK	611.511	-1.12855	0.180309	-6.25899	3.8748e-10	2.35539e-09	844.897	833.679	371.497	395.97	Host
RIDA	305.844	0.36241	0.210209	1.72404	0.0847001	0.145387	274.528	260.822	328.797	359.231	Host
POP7	552.16	-0.465993	0.178762	-2.60678	0.00913967	0.0204409	647.74	633.047	491.06	436.792	Host
SRRM1	846.517	2.18827	0.173009	12.6483	1.14336e-36	3.3745e-35	262.165	347.674	1306.65	1469.58	Host
SPRY2	203.166	-1.57034	0.290162	-5.41194	6.23471e-08	3.06575e-07	305.22	302.532	111.022	93.8899	Host
STAM2	726.826	-0.439609	0.17092	-2.57201	0.0101111	0.0224007	857.686	814.935	691.754	542.928	Host
ABCC4	1460.53	-0.444053	0.144159	-3.0803	0.00206789	0.00528873	1721.13	1646.77	1123.03	1351.2	Host
SLC23A1	23.8656	0.630725	0.66119	0.953923	0.340122	0.46054	19.6091	17.9513	17.0803	40.8217	Host
IGSF6	0	NA	NA	NA	NA	NA	0	0	0	0	Host
SF3B4	1597.57	1.97803	0.183601	10.7735	4.59125e-27	8.86151e-26	504.508	789.856	2442.49	2653.41	Host
CDK2AP2	684.037	1.24699	0.158648	7.8601	3.83824e-15	3.59244e-14	419.891	390.968	986.39	938.899	Host
IRX5	27.4097	-0.0242534	0.628154	-0.0386106	0.969201	0.979378	26.2165	29.0388	29.8906	24.493	Host
RAMP2	1.41266	1.60195	2.55519	0.626939	0.530699	0.640467	0.85257	0.527979	4.27009	0	Host
RAMP1	0	NA	NA	NA	NA	NA	0	0	0	0	Host
RAMP3	0	NA	NA	NA	NA	NA	0	0	0	0	Host
ZMPSTE24	1443.61	2.15846	0.157099	13.7395	5.89049e-43	2.3064e-41	595.52	460.926	2203.36	2514.62	Host
AKAP8	343.069	0.152718	0.205545	0.74299	0.457488	0.574329	306.712	343.186	367.227	355.149	Host
PURA	268.274	2.60698	0.216182	12.0592	1.73509e-33	4.45678e-32	79.9285	71.2771	448.359	473.532	Host
FSTL3	1962.95	0.183461	0.128373	1.42912	0.15297	0.240822	1780.38	1896.24	2113.69	2061.49	Host
STUB1	650.149	-1.3588	0.183222	-7.41614	1.20583e-13	1.00596e-12	961.06	910.5	333.067	395.97	Host
STAG1	467.588	-0.288357	0.194872	-1.47973	0.138945	0.221987	475.521	553.322	384.308	457.203	Host
EFS	0	NA	NA	NA	NA	NA	0	0	0	0	Host
PRSS16	45.1779	0.161392	0.501391	0.32189	0.747536	0.821082	43.2679	42.2383	29.8906	65.3147	Host
SIGMAR1	790.364	1.09681	0.160246	6.84451	7.67401e-12	5.51053e-11	478.718	529.035	982.12	1171.58	Host
BET1	376.024	0.926591	0.208682	4.44021	8.98702e-06	3.37848e-05	293.497	224.655	512.41	473.532	Host
CWC27	296.088	1.40669	0.222576	6.32001	2.61542e-10	1.62085e-09	184.155	139.914	439.819	420.463	Host
SAP18	1799.96	-0.0309109	0.142379	-0.217103	0.828128	0.882985	1982.87	1655.21	1810.52	1751.25	Host
SMNDC1	459.456	3.33748	0.180881	18.4513	5.0925e-76	5.47945e-74	85.8965	79.4608	807.046	865.42	Host
BCAS2	488.362	0.163298	0.186656	0.87486	0.38165	0.501886	494.491	426.607	546.571	485.778	Host
RGS19	212.92	-0.544288	0.256301	-2.12363	0.0337011	0.0654249	263.871	241.286	175.074	171.451	Host
EIF1B	180.641	2.35971	0.306986	7.6867	1.5098e-14	1.3467e-13	77.3708	40.1264	298.906	306.163	Host
SPEG	28.8151	-0.179218	0.629552	-0.284676	0.775892	0.842008	35.3817	25.871	21.3504	32.6573	Host
SF3A1	1208.85	2.91083	0.149649	19.4511	2.85265e-84	3.6094e-82	282.627	285.109	1895.92	2371.74	Host
TRAIP	93.3523	0.345221	0.344537	1.00199	0.316351	0.434639	80.9942	83.4207	111.022	97.972	Host
DNAJA2	2570.45	0.24863	0.125851	1.97559	0.0482009	0.0894318	2403.82	2295.65	2643.18	2939.16	Host
BCKDK	490.37	-0.0727277	0.189267	-0.384259	0.700786	0.786009	458.896	546.722	478.25	477.614	Host
APC2	14.4204	0.0755057	0.896196	0.0842513	0.932857	0.955369	11.0834	16.8953	25.6205	4.08217	Host
PAK4	1754.11	-0.0106636	0.130057	-0.0819913	0.934654	0.956206	1765.67	1755.27	1789.17	1706.35	Host
MARCHF6	2310.78	0.680496	0.132984	5.11715	3.10191e-07	1.40124e-06	1839.63	1712.24	2613.29	3077.95	Host
KATNB1	253.358	-0.767065	0.245236	-3.12787	0.00176078	0.00457088	307.138	331.571	166.533	208.191	Host
ACAT2	890.182	0.104881	0.162579	0.645105	0.518859	0.630963	888.805	826.023	1037.63	808.269	Host
FMNL1	481.8	0.999441	0.17796	5.6161	1.95315e-08	1.01098e-07	307.565	335.267	614.892	669.476	Host
CCIN	0.106571	1.8339	4.90356	0.373993	0.708409	NA	0.426285	0	0	0	Host
CD5L	0.213143	0.841099	4.84484	0.173607	0.862174	NA	0.85257	0	0	0	Host
IDH1	2840.12	0.460614	0.120957	3.80807	0.000140057	0.000439971	2448.58	2332.61	3219.64	3359.62	Host
IPP	122.835	0.538842	0.322859	1.66897	0.0951233	0.160834	88.241	112.459	111.022	179.615	Host
CAPRIN1	4173.47	0.935387	0.114703	8.15489	3.49501e-16	3.51689e-15	2806.02	2926.06	5499.87	5461.94	Host
NBR1	2300.16	-0.637451	0.127548	-4.99775	5.80023e-07	2.53292e-06	2756.36	2843.69	1857.49	1743.09	Host
SMAD1	221.962	-0.525045	0.256794	-2.04462	0.0408928	0.0776327	247.885	275.605	209.234	155.122	Host
SMAD2	1121.91	-0.254704	0.150585	-1.69143	0.0907551	0.154538	1299.74	1141.23	1054.71	991.967	Host
SMAD3	2115.45	0.227133	0.13354	1.70086	0.0889695	0.151914	1812.14	2086.57	2301.58	2261.52	Host
SMAD5	543.616	-0.717592	0.185322	-3.87213	0.00010789	0.000345449	715.306	636.743	414.198	408.217	Host
SMAD7	212.474	-1.39695	0.278111	-5.023	5.087e-07	2.23949e-06	306.712	309.132	123.832	110.219	Host
MAN1A1	2.04721	0.104082	2.25772	0.0461004	0.96323	0.975509	1.27886	2.63989	4.27009	0	Host
MANBA	196.676	0.611151	0.246813	2.47617	0.0132798	0.0286455	153.25	158.13	226.315	249.012	Host
MAP1B	7045.92	2.08602	0.117421	17.7653	1.31132e-70	1.27994e-68	2518.07	2855.05	11302.9	11507.6	Host
MAT2A	3908.39	0.638925	0.116344	5.49171	3.98061e-08	1.99249e-07	3008.93	3105.04	4637.31	4882.27	Host
MC4R	0.106571	1.8339	4.90356	0.373993	0.708409	NA	0.426285	0	0	0	Host
MC5R	0	NA	NA	NA	NA	NA	0	0	0	0	Host
MCM6	958.693	2.53623	0.155562	16.3036	9.29821e-60	6.44975e-58	302.662	261.086	1511.61	1759.41	Host
MCM7	2871.27	0.0427299	0.131932	0.323878	0.746031	0.820088	2608.23	3049.87	2822.53	3004.48	Host
MDH1	2748.94	1.4736	0.138697	10.6246	2.29003e-26	4.28675e-25	1617.11	1293.55	4043.77	4041.35	Host
MDH2	4309.93	1.69102	0.148144	11.4147	3.53107e-30	7.79516e-29	1749.9	2327.07	6998.67	6164.07	Host
MEF2D	383.619	2.27551	0.210435	10.8134	2.9753e-27	5.82486e-26	111.047	152.058	597.812	673.558	Host
MAP3K1	272.999	-0.693879	0.233176	-2.97577	0.00292251	0.00724792	337.831	337.115	200.694	216.355	Host
MAP3K4	351.614	-1.45894	0.229448	-6.35845	2.038e-10	1.27749e-09	514.313	517.419	166.533	208.191	Host
MAP3K5	101.521	-0.0409696	0.338958	-0.120869	0.903795	0.936484	102.522	103.484	93.9419	106.136	Host
MEOX2	0	NA	NA	NA	NA	NA	0	0	0	0	Host
MEP1B	0.873116	-1.18223	3.11144	-0.379962	0.703974	NA	0.85257	2.63989	0	0	Host
MFAP1	288.037	3.16702	0.218074	14.5227	8.70138e-48	4.21647e-46	60.7456	54.6458	461.169	575.586	Host
MFAP3	408.292	0.426333	0.192988	2.20911	0.0271667	0.0540604	362.982	333.419	508.14	428.628	Host
MFGE8	1137.12	1.19682	0.151275	7.91156	2.54181e-15	2.39379e-14	628.771	752.898	1648.25	1518.57	Host
MELTF	856.966	0.792923	0.155533	5.0981	3.43083e-07	1.54269e-06	586.142	668.685	1050.44	1122.6	Host
MICB	516.708	0.152144	0.183797	0.827782	0.407794	0.5286	485.539	492.868	614.892	473.532	Host
MIPEP	402.697	-0.2241	0.194505	-1.15216	0.249257	0.360615	435.663	432.151	371.497	371.477	Host
MLLT1	298.494	1.05456	0.207433	5.08386	3.69835e-07	1.65698e-06	199.928	187.96	414.198	391.888	Host
MLLT6	331.929	-2.19488	0.25777	-8.51491	1.66718e-17	1.81241e-16	547.35	542.234	123.832	114.301	Host
FOXO4	13.8218	-2.47986	1.23003	-2.01609	0.0437903	0.0823554	25.364	21.3831	8.54017	0	Host
MMP11	1.51923	1.21084	2.49474	0.485359	0.627422	0.722484	1.27886	0.527979	4.27009	0	Host
MMP16	2.65021	1.76651	1.90525	0.92718	0.353833	0.474002	0.85257	1.58394	0	8.16434	Host
CD200	0	NA	NA	NA	NA	NA	0	0	0	0	Host
MT1A	8.92071	3.65705	1.08023	3.38545	0.00071062	0.00198338	1.06571	1.58394	8.54017	24.493	Host
MT1B	0	NA	NA	NA	NA	NA	0	0	0	0	Host
MT1F	27.3699	0.200762	0.646613	0.310483	0.756194	0.827422	32.6108	18.2153	34.1607	24.493	Host
MT1H	0	NA	NA	NA	NA	NA	0	0	0	0	Host
MT1X	132.59	5.18585	0.348075	14.8987	3.36275e-50	1.76738e-48	7.0337	7.12771	320.256	195.944	Host
MT2A	1983.83	4.47481	0.189644	23.5958	4.252e-123	1.2631e-120	173.711	167.633	4756.88	2837.11	Host
MT3	0.959142	-1.32487	3.38039	-0.391929	0.695111	NA	3.83657	0	0	0	Host
MTF1	114.513	0.21886	0.321408	0.68094	0.495909	0.610377	96.1273	115.627	123.832	122.465	Host
MTHFD1	2378.92	1.05913	0.131013	8.08415	6.26006e-16	6.18985e-15	1640.77	1445.08	3070.19	3359.62	Host
MTHFR	99.5701	-0.532859	0.354468	-1.50327	0.13277	0.213682	118.294	117.211	81.1316	81.6434	Host
MTNR1A	4.22001	-0.0268486	1.57603	-0.0170356	0.986408	0.990613	2.984	5.54378	4.27009	4.08217	Host
MTNR1B	0	NA	NA	NA	NA	NA	0	0	0	0	Host
MUC3A	34.654	5.17483	0.658596	7.85737	3.92294e-15	3.66167e-14	2.34457	1.31995	98.212	36.7395	Host
MUC6	0	NA	NA	NA	NA	NA	0	0	0	0	Host
MYH1	0.131995	1.55339	4.88279	0.318136	0.750382	NA	0	0.527979	0	0	Host
NAB1	830.566	-1.75629	0.175373	-10.0146	1.31466e-23	2.13867e-22	1281.63	1282.46	345.877	412.299	Host
NAB2	259.943	-0.363106	0.250148	-1.45157	0.146623	0.232355	250.229	335.003	217.774	236.766	Host
HNRNPM	3493.76	2.41287	0.146173	16.5069	3.27219e-61	2.40401e-59	956.158	1253.95	5568.19	6196.73	Host
NAP1L4	1574.57	0.28765	0.133699	2.15148	0.0314385	0.0614867	1459.17	1377.23	1673.87	1787.99	Host
FXYD3	4.125	1.68966	1.49897	1.12722	0.259651	0.372961	2.55771	1.31995	8.54017	4.08217	Host
NPY4R	6.12213	-0.976639	1.45467	-0.671383	0.501977	0.616123	6.82056	9.50362	0	8.16434	Host
PRCC	725.741	-0.481572	0.166738	-2.8882	0.00387457	0.00938758	806.958	884.365	631.973	579.668	Host
PTK6	39.3152	-0.765825	0.565414	-1.35445	0.175593	0.270791	47.9571	51.214	21.3504	36.7395	Host
RNF6	512.069	-0.108005	0.180315	-0.598979	0.549187	0.655885	512.182	550.154	512.41	473.532	Host
S100A2	104.431	-2.09404	0.425058	-4.92648	8.3726e-07	3.58769e-06	176.908	161.562	38.4308	40.8217	Host
S100P	303.599	0.090397	0.219757	0.41135	0.680816	0.768237	319.501	268.477	320.256	306.163	Host
TSPAN31	301.243	0.857471	0.209057	4.10161	4.10292e-05	0.000140729	224.865	203.536	392.848	383.724	Host
SIX1	166.258	0.259347	0.271719	0.954467	0.339847	0.460305	153.25	149.682	157.993	204.108	Host
SKP2	373.95	-0.81271	0.209045	-3.88772	0.000101188	0.000325734	488.736	464.357	273.285	269.423	Host
SLC25A1	704.452	0.0897834	0.160079	0.560867	0.574888	0.67717	673.957	691.124	730.185	722.544	Host
SNAI1	120.377	1.82433	0.295465	6.17445	6.63942e-10	3.95155e-09	53.4988	52.5339	183.614	191.862	Host
SOX1	0	NA	NA	NA	NA	NA	0	0	0	0	Host
SPRR1A	0	NA	NA	NA	NA	NA	0	0	0	0	Host
SPRR2A	0	NA	NA	NA	NA	NA	0	0	0	0	Host
AKR1D1	0	NA	NA	NA	NA	NA	0	0	0	0	Host
STK10	577.145	0.267333	0.174242	1.53427	0.124964	0.202976	489.162	558.602	636.243	624.572	Host
TBCD	1146.34	-0.271661	0.145037	-1.87304	0.0610623	0.109907	1216.83	1291.44	1003.47	1073.61	Host
TBX2	124.717	-0.668779	0.340753	-1.96265	0.0496866	0.0917895	132.575	173.441	115.292	77.5612	Host
TBX10	0	NA	NA	NA	NA	NA	0	0	0	0	Host
TBX3	300.683	1.15435	0.206229	5.59742	2.17563e-08	1.1202e-07	189.697	183.209	397.118	432.71	Host
VPS72	796.649	-0.878754	0.163228	-5.3836	7.30111e-08	3.56066e-07	1010.94	1053.32	550.841	571.504	Host
CCT3	14351.3	-0.108364	0.106722	-1.01538	0.309923	0.42822	14769.9	15010.2	13847.9	13777.3	Host
TSNAX	1034.38	0.83225	0.144436	5.76208	8.30843e-09	4.47324e-08	773.921	714.091	1302.38	1347.12	Host
TUBA4A	4617.36	0.0391539	0.130902	0.299109	0.764857	0.833873	4169.71	4940.56	4423.81	4935.34	Host
TUBA3C	0	NA	NA	NA	NA	NA	0	0	0	0	Host
UCHL3	402.76	1.51073	0.194581	7.76402	8.22774e-15	7.49048e-14	229.341	189.016	572.192	620.49	Host
UQCRFS1	4239.3	0.554103	0.127903	4.33223	1.47607e-05	5.39608e-05	3635.36	3233.87	5401.66	4686.33	Host
UQCRH	1715.95	-1.46951	0.146789	-10.011	1.36302e-23	2.21207e-22	2684.32	2357.95	947.959	873.584	Host
WFS1	269.638	2.96049	0.215129	13.7615	4.34719e-43	1.71689e-41	59.2536	63.6215	473.98	481.696	Host
ZBTB16	1.02054	5.57231	3.4228	1.628	0.103526	NA	0	0	0	4.08217	Host
TUBA1A	1370.83	-1.75729	0.179728	-9.77752	1.40614e-22	2.13499e-21	1785.07	2446.92	606.352	644.983	Host
MANF	3756.86	-0.169838	0.119217	-1.42461	0.154269	0.242728	4049.71	3905.2	3668	3404.53	Host
ST8SIA2	0.131995	1.55339	4.88279	0.318136	0.750382	NA	0	0.527979	0	0	Host
CLPP	800.61	-0.358557	0.158591	-2.2609	0.0237657	0.047956	918.218	880.669	725.915	677.64	Host
RPL10	16799.1	2.22989	0.106431	20.9516	1.8156e-97	2.91884e-95	5796.63	6011.04	27495.1	27893.5	Host
LAGE3	546.463	-0.594495	0.193529	-3.07187	0.00212722	0.00542525	667.776	646.246	516.68	355.149	Host
ARID1A	600.069	1.72253	0.165581	10.403	2.40347e-25	4.2324e-24	280.922	277.453	854.017	987.885	Host
CD164	2273.3	0.980688	0.129508	7.57244	3.66287e-14	3.18202e-13	1627.34	1430.56	3010.41	3024.89	Host
PROM1	0	NA	NA	NA	NA	NA	0	0	0	0	Host
HCAR3	33.577	0.162967	0.564933	0.288472	0.772986	0.839454	28.5611	34.8466	34.1607	36.7395	Host
TCIRG1	1226.77	0.633245	0.188938	3.35161	0.000803444	0.00221754	764.329	1159.97	1362.16	1620.62	Host
ALKBH1	298.044	-0.277282	0.219218	-1.26487	0.205917	0.308842	326.961	326.027	286.096	253.094	Host
CDC123	1779.19	1.02418	0.136314	7.51338	5.76179e-14	4.89645e-13	1140.31	1206.17	2186.28	2584.01	Host
TAX1BP1	2163.26	1.00455	0.135246	7.42757	1.10608e-13	9.25006e-13	1505.64	1373.01	2647.45	3126.94	Host
H1-10	1168.55	0.845376	0.147287	5.73964	9.48754e-09	5.07029e-08	814.205	856.646	1643.98	1359.36	Host
HTR3B	0	NA	NA	NA	NA	NA	0	0	0	0	Host
PNMA1	885.545	-0.0125984	0.156002	-0.0807578	0.935635	0.956995	925.678	853.478	824.127	938.899	Host
CACNA2D2	12.6853	3.06225	0.907733	3.37351	0.00074216	0.00206256	2.55771	2.90388	8.54017	36.7395	Host
PCNT	282.152	0.378744	0.217289	1.74304	0.0813268	0.140572	238.507	252.374	298.906	338.82	Host
CPNE6	0	NA	NA	NA	NA	NA	0	0	0	0	Host
LIPG	109.703	0.594716	0.331546	1.79377	0.0728501	0.127907	77.797	96.8841	157.993	106.136	Host
TP53I11	137.616	0.497192	0.304332	1.63372	0.102319	0.171325	97.8324	130.411	179.344	142.876	Host
CDC42BPB	1785.99	-0.229547	0.132566	-1.73156	0.0833514	0.143487	1855.83	1999.98	1622.63	1665.52	Host
SPATA2	110.896	0.209855	0.322446	0.650821	0.515162	0.627759	108.49	97.1481	119.562	118.383	Host
MRC2	824.459	0.515216	0.151304	3.40517	0.000661241	0.00185541	671.612	686.109	952.229	987.885	Host
HS3ST4	0	NA	NA	NA	NA	NA	0	0	0	0	Host
HS3ST3B1	7.91778	-1.48034	1.35039	-1.09623	0.272976	0.388079	9.59142	13.7275	4.27009	4.08217	Host
HS3ST3A1	0	NA	NA	NA	NA	NA	0	0	0	0	Host
HS3ST2	0	NA	NA	NA	NA	NA	0	0	0	0	Host
HDAC6	395.063	-0.264411	0.19629	-1.34704	0.177967	0.273557	430.974	431.359	358.687	359.231	Host
ATP9A	537.726	-0.999919	0.192338	-5.19875	2.00637e-07	9.31288e-07	677.367	757.122	324.527	391.888	Host
RBM12	2330.91	-0.893642	0.131232	-6.80963	9.78533e-12	6.98624e-11	2899.59	3162.07	1584.2	1677.77	Host
VPS26C	315.333	-0.00440997	0.211291	-0.0208716	0.983348	0.988484	321.845	309.924	298.906	330.656	Host
LANCL1	420.709	0.580253	0.190486	3.04618	0.00231768	0.00586286	352.325	322.331	461.169	547.011	Host
NMUR1	0.263989	0.547222	4.83383	0.113207	0.909867	NA	0	1.05596	0	0	Host
TNIP1	3670.75	-0.979674	0.125467	-7.80823	5.79957e-15	5.34758e-14	4610.91	5131.43	2532.16	2408.48	Host
LAMC3	47.9064	1.16366	0.481086	2.41882	0.015571	0.0329793	30.2662	29.0388	38.4308	93.8899	Host
IKZF1	0.131995	1.55339	4.88279	0.318136	0.750382	NA	0	0.527979	0	0	Host
CRISP3	0	NA	NA	NA	NA	NA	0	0	0	0	Host
SMYD5	790.65	-0.803402	0.161988	-4.95964	7.06236e-07	3.05209e-06	1004.75	1005.8	576.462	575.586	Host
KLHL41	0.46442	-0.275259	3.97594	-0.0692311	0.944806	NA	1.06571	0.791968	0	0	Host
RRAGB	60.6066	0.189925	0.430178	0.441504	0.658848	0.749264	63.0902	50.158	59.7812	69.3969	Host
SIRPB1	1.12711	3.24314	3.03749	1.06771	0.285654	NA	0.426285	0	0	4.08217	Host
EMC8	656.584	0.207912	0.168793	1.23176	0.21804	0.323592	647.314	571.009	734.455	673.558	Host
TLR6	210.941	-0.850075	0.272345	-3.12131	0.00180049	0.00465802	244.475	298.044	166.533	134.712	Host
TFG	2728.88	0.917813	0.120458	7.61938	2.54889e-14	2.23416e-13	1908.9	1868.78	3668	3469.84	Host
PKDREJ	0	NA	NA	NA	NA	NA	0	0	0	0	Host
TRDN	0	NA	NA	NA	NA	NA	0	0	0	0	Host
TRIM22	464.734	0.196764	0.181843	1.08205	0.279228	0.394342	435.237	431.095	478.25	514.353	Host
AGFG2	258.025	0.298411	0.237039	1.25891	0.208063	0.311343	210.798	251.846	324.527	244.93	Host
CACNG2	0	NA	NA	NA	NA	NA	0	0	0	0	Host
CITED2	246.495	1.01703	0.22628	4.49455	6.97186e-06	2.65748e-05	152.184	173.969	337.337	322.491	Host
SEMA3A	632.147	1.12963	0.175351	6.4421	1.17831e-10	7.59869e-10	354.03	439.542	836.937	898.077	Host
TUBA1B	13754.7	-3.08691	0.11303	-27.3104	3.1881e-164	1.6756e-161	24730.9	24494.5	2895.12	2898.34	Host
IK	1000.37	2.10321	0.157056	13.3915	6.78381e-41	2.44593e-39	411.365	343.978	1503.07	1743.09	Host
IRF9	1081.57	0.223668	0.14461	1.5467	0.121935	0.198978	1028.2	967.257	1204.16	1126.68	Host
BPNT1	466.83	0.319574	0.183089	1.74546	0.0809055	0.139946	417.973	412.351	559.381	477.614	Host
TUBB3	2840.8	-0.084225	0.133689	-0.630009	0.528689	0.639566	2713.09	3135.14	2596.21	2918.75	Host
TUBB4A	37.2504	3.68099	0.535781	6.87032	6.40569e-12	4.64617e-11	5.96799	4.75181	81.1316	57.1504	Host
TUBB4B	6350.05	-0.110516	0.137579	-0.803291	0.421806	0.540872	5850.98	7336.27	5730.46	6482.48	Host
SCML2	254.674	-0.216275	0.23938	-0.903482	0.36627	0.486355	299.039	248.414	226.315	244.93	Host
CEPT1	239.609	1.29592	0.224314	5.77725	7.59297e-09	4.10597e-08	140.248	137.011	358.687	322.491	Host
CORO2B	190.382	0.273292	0.255874	1.06807	0.285489	0.401152	168.169	176.873	187.884	228.601	Host
NOD1	87.7972	-2.72776	0.52424	-5.20327	1.9581e-07	9.10427e-07	147.708	157.074	34.1607	12.2465	Host
PRG3	0	NA	NA	NA	NA	NA	0	0	0	0	Host
ATP8A1	4.22488	-0.0361159	1.56848	-0.023026	0.98163	0.987396	5.11542	3.43186	4.27009	4.08217	Host
NDRG1	1718.82	0.904819	0.142235	6.36144	1.99865e-10	1.25398e-09	1085.75	1308.07	2301.58	2179.88	Host
MYL9	36.4866	1.55323	0.523508	2.96697	0.00300755	0.00743185	20.888	16.1034	64.0513	44.9039	Host
RACK1	21091.6	0.589409	0.11394	5.17299	2.30377e-07	1.05997e-06	17908.2	15775.7	25193.5	25489.1	Host
PIAS3	284.336	1.22794	0.221964	5.53218	3.16271e-08	1.59537e-07	150.479	190.072	388.578	408.217	Host
NDC80	134.752	1.15346	0.285506	4.04006	5.34387e-05	0.000180084	86.5359	80.5168	196.424	175.533	Host
WFDC2	0	NA	NA	NA	NA	NA	0	0	0	0	Host
SPON1	0.213143	0.841099	4.84484	0.173607	0.862174	NA	0.85257	0	0	0	Host
PRMT5	2583.6	-0.249083	0.13103	-1.90096	0.0573077	0.103971	2710.53	2902.56	2186.28	2535.03	Host
CD2BP2	1080.05	-0.773781	0.149199	-5.18625	2.1457e-07	9.91244e-07	1392.46	1333.41	794.236	800.105	Host
ACAA2	1011.2	0.307248	0.148775	2.06518	0.0389058	0.0742733	953.174	854.534	1114.49	1122.6	Host
PPIE	528.21	-0.281482	0.189785	-1.48317	0.13803	0.220838	616.195	542.234	538.031	416.381	Host
VAV3	74.5969	-0.385974	0.400895	-0.962782	0.335657	0.455849	88.241	80.7808	64.0513	65.3147	Host
TAB1	169.559	-0.557837	0.308956	-1.80555	0.070988	0.125152	173.498	230.991	98.212	175.533	Host
HAX1	1225.24	-1.01596	0.150472	-6.75185	1.45974e-11	1.02662e-10	1672.96	1605.58	875.368	747.037	Host
HLA-DMA	29.6458	0.783609	0.578654	1.35419	0.175675	0.270887	21.9537	21.6471	34.1607	40.8217	Host
KRT1	1.06752	5.59534	3.37322	1.65875	0.0971656	NA	0	0	4.27009	0	Host
MAN2A2	177.972	-0.706994	0.28842	-2.45127	0.0142354	0.0304615	234.883	206.968	106.752	163.287	Host
BMP1	1131.74	0.0452993	0.145094	0.312207	0.754883	0.826561	1064.86	1163.4	1123.03	1175.66	Host
DAGLA	78.1164	-0.835005	0.417517	-1.99993	0.0455078	0.0851403	95.4879	105.068	38.4308	73.479	Host
TMEM50B	273.653	-0.0736793	0.225831	-0.326258	0.744229	0.818502	284.119	277.453	239.125	293.916	Host
CAPZA1	3301.79	-0.0458163	0.119802	-0.382434	0.70214	0.786832	3409.43	3298.55	3347.75	3151.43	Host
CAPZA2	2790.76	-0.417901	0.122517	-3.41097	0.000647325	0.00182198	3262.36	3121.94	2378.44	2400.31	Host
CD7	0	NA	NA	NA	NA	NA	0	0	0	0	Host
MS4A3	0	NA	NA	NA	NA	NA	0	0	0	0	Host
CD28	0	NA	NA	NA	NA	NA	0	0	0	0	Host
DYNC1LI2	965.665	1.93928	0.142382	13.6202	3.03737e-42	1.16589e-40	398.15	400.736	1532.96	1530.81	Host
SFN	3834.04	0.226563	0.118684	1.90896	0.0562679	0.102321	3416.89	3650.18	4235.93	4033.18	Host
GPR19	2.20282	-2.52114	2.25224	-1.1194	0.262972	0.376796	5.11542	3.69585	0	0	Host
GZMA	0	NA	NA	NA	NA	NA	0	0	0	0	Host
DNAJB1	3478.5	-0.419735	0.119891	-3.50096	0.000463583	0.0013376	4098.09	3863.75	2976.25	2975.9	Host
IRF6	0.213143	0.841099	4.84484	0.173607	0.862174	NA	0.85257	0	0	0	Host
LASP1	5317.57	0.447676	0.113205	3.95458	7.66704e-05	0.000252276	4389.03	4609.26	6144.65	6127.33	Host
LGALS4	3.25122	-1.10259	1.99757	-0.551966	0.580972	0.681984	5.75485	3.16787	0	4.08217	Host
PRICKLE3	275.959	0.329976	0.222273	1.48455	0.137662	0.220275	250.869	237.854	341.607	273.505	Host
LPO	0	NA	NA	NA	NA	NA	0	0	0	0	Host
NEDD4	2324.46	-0.330574	0.12997	-2.54346	0.010976	0.0241292	2637.43	2542.48	1925.81	2192.12	Host
NEDD8	2552.58	-0.42643	0.157175	-2.71309	0.00666586	0.0153659	3261.08	2591.85	2451.03	1906.37	Host
NELL1	0.159857	1.25364	4.86456	0.257709	0.796632	NA	0.639428	0	0	0	Host
NEFL	42.8406	-0.057451	0.533393	-0.107709	0.914227	0.943787	34.7422	52.5339	55.5111	28.5752	Host
NEUROD2	0	NA	NA	NA	NA	NA	0	0	0	0	Host
NEUROG1	0	NA	NA	NA	NA	NA	0	0	0	0	Host
NFE2L2	1544.77	0.822115	0.147394	5.57767	2.43761e-08	1.2485e-07	1230.47	1001.31	2036.83	1910.45	Host
NFYB	300.021	0.226719	0.21302	1.0643	0.287191	0.402715	286.25	266.629	328.797	318.409	Host
NKX3-1	297.052	0.0388457	0.219328	0.177112	0.85942	0.905682	303.515	282.205	333.067	269.423	Host
NKX6-1	9.24087	1.06566	1.05332	1.01171	0.311675	0.430206	8.73885	3.16787	12.8103	12.2465	Host
NNMT	2388.54	0.850767	0.141282	6.02178	1.7251e-09	9.86749e-09	1891.64	1515.83	3129.97	3016.72	Host
NPPA	0	NA	NA	NA	NA	NA	0	0	0	0	Host
NPY5R	0	NA	NA	NA	NA	NA	0	0	0	0	Host
NRGN	15.7567	1.8681	0.835149	2.23685	0.025296	0.050707	4.68914	8.97564	8.54017	40.8217	Host
NSF	1179.54	0.0170522	0.143945	0.118464	0.9057	0.937819	1132.85	1212.77	1131.57	1240.98	Host
NTF4	0.819831	-1.09085	3.19989	-0.340902	0.733177	NA	0.639428	2.63989	0	0	Host
NTRK2	0	NA	NA	NA	NA	NA	0	0	0	0	Host
NTN3	0.44927	-0.222199	4.0956	-0.0542531	0.956734	NA	0.213143	1.58394	0	0	Host
DDR2	2.81195	-2.8728	2.10065	-1.36757	0.171446	0.265384	5.96799	5.27979	0	0	Host
NTS	1434.82	0.738077	0.132788	5.5583	2.72413e-08	1.38538e-07	1069.55	1081.83	1755.01	1832.89	Host
NUCB1	4397.09	1.51516	0.134518	11.2637	1.98361e-29	4.23532e-28	2026.99	2532.19	6375.24	6653.93	Host
NUMA1	1653.84	1.62904	0.180225	9.03894	1.58197e-19	1.97963e-18	639.641	977.289	2361.36	2637.08	Host
NR4A2	23.637	0.702499	0.666348	1.05425	0.291767	0.40771	22.1668	13.7275	34.1607	24.493	Host
OAS3	4609.2	1.53885	0.112741	13.6495	2.03362e-42	7.8501e-41	2355.86	2364.82	6772.36	6943.77	Host
OCM2	0	NA	NA	NA	NA	NA	0	0	0	0	Host
OMP	0	NA	NA	NA	NA	NA	0	0	0	0	Host
ORC2	392.47	2.21061	0.226622	9.75461	1.76282e-22	2.6647e-21	169.661	108.764	683.214	608.243	Host
PA2G4	5437.65	-0.183549	0.122507	-1.49827	0.134063	0.215449	5717.76	5849.48	4692.82	5490.52	Host
PBX3	92.7734	-0.356123	0.36123	-0.985862	0.324201	0.443298	107.211	101.108	81.1316	81.6434	Host
PCBP1	5033.07	1.26188	0.119343	10.5736	3.95083e-26	7.26624e-25	3061.37	2863.49	6712.58	7494.86	Host
PCM1	1073.06	0.60931	0.148694	4.09774	4.17196e-05	0.000142989	893.281	806.488	1212.7	1379.77	Host
PCP4	1.02054	5.57231	3.4228	1.628	0.103526	NA	0	0	0	4.08217	Host
CDK16	1383.85	-3.88653	0.202551	-19.1879	4.66993e-82	5.54909e-80	2539.81	2645.17	170.803	179.615	Host
PDE6C	0	NA	NA	NA	NA	NA	0	0	0	0	Host
PDE6H	0	NA	NA	NA	NA	NA	0	0	0	0	Host
PDGFRA	8.59051	-0.105596	1.13609	-0.0929464	0.925946	0.950724	11.5097	6.33575	4.27009	12.2465	Host
ENPP1	115.534	0.675621	0.311188	2.1711	0.0299237	0.0588315	93.5696	84.2126	153.723	130.629	Host
PEG3	0	NA	NA	NA	NA	NA	0	0	0	0	Host
PFKFB2	115.702	0.03003	0.318144	0.0943913	0.924798	0.950035	117.015	111.932	119.562	114.301	Host
PHKG1	2.3415	-0.281899	2.1633	-0.13031	0.896321	0.932133	2.984	2.11192	4.27009	0	Host
PHYH	473.673	0.397718	0.180353	2.20522	0.0274386	0.0544746	423.301	394.136	546.571	530.682	Host
SERPINA4	0	NA	NA	NA	NA	NA	0	0	0	0	Host
SERPINI2	0	NA	NA	NA	NA	NA	0	0	0	0	Host
PIK3CA	353.281	-1.35925	0.227131	-5.98445	2.17121e-09	1.23162e-08	533.496	483.365	192.154	204.108	Host
PIK3CB	324.009	0.712805	0.233286	3.05549	0.00224689	0.00569855	291.579	199.312	392.848	412.299	Host
SERPINA2	0	NA	NA	NA	NA	NA	0	0	0	0	Host
PIN1	506.992	-0.415549	0.182892	-2.2721	0.0230807	0.0467741	572.714	586.057	456.899	412.299	Host
PIN4	534.823	1.12007	0.181904	6.15747	7.39152e-10	4.37252e-09	328.666	345.034	836.937	628.654	Host
PITPNA	1061.92	-0.300606	0.151446	-1.9849	0.0471554	0.0877541	1244.33	1099.78	956.499	947.063	Host
PLCD1	56.23	0.118619	0.443089	0.267709	0.788923	0.853303	50.5148	57.2857	64.0513	53.0682	Host
PLCL1	0.131995	1.55339	4.88279	0.318136	0.750382	NA	0	0.527979	0	0	Host
PLTP	26.3526	-0.848875	0.688026	-1.23378	0.217284	0.322597	33.6765	34.0546	21.3504	16.3287	Host
PNOC	0	NA	NA	NA	NA	NA	0	0	0	0	Host
PNLIPRP1	0	NA	NA	NA	NA	NA	0	0	0	0	Host
POLD2	1018.14	-0.585815	0.151243	-3.87335	0.00010735	0.000343948	1179.53	1264.51	828.397	800.105	Host
POLE	566.478	-0.131156	0.173923	-0.754105	0.450786	0.56795	573.78	610.608	550.841	530.682	Host
POLR2H	480.84	-0.434845	0.196722	-2.21045	0.0270738	0.053899	608.309	497.092	405.658	412.299	Host
POLR2I	899.048	0.43693	0.162572	2.6876	0.00719667	0.0164645	839.355	688.484	990.66	1077.69	Host
POLR2J	283.075	-1.90873	0.280723	-6.79933	1.05106e-11	7.48447e-11	510.476	383.313	132.373	106.136	Host
POU2AF1	0	NA	NA	NA	NA	NA	0	0	0	0	Host
POU3F3	0.502555	-0.384915	3.87568	-0.0993154	0.920888	NA	0.426285	1.58394	0	0	Host
POU4F1	13.5688	-1.75409	1.09864	-1.5966	0.110355	0.182677	17.4777	24.551	0	12.2465	Host
PPARD	87.3106	-1.66717	0.444969	-3.7467	0.000179175	0.000552566	110.834	154.698	46.9709	36.7395	Host
PPEF2	0.659974	-0.776969	3.88871	-0.199801	0.841636	NA	0	2.63989	0	0	Host
PPP1R2	153.087	-0.535152	0.294481	-1.81727	0.069176	0.122463	181.171	181.361	111.022	138.794	Host
PPP1R3D	76.2945	-0.364128	0.402249	-0.905231	0.365343	0.485343	95.701	76.029	64.0513	69.3969	Host
PPP2R5A	549.236	-1.29128	0.196878	-6.55881	5.42383e-11	3.61721e-10	759.853	800.68	269.015	367.395	Host
PPP2R5B	178.005	-2.11172	0.339663	-6.21712	5.0637e-10	3.0429e-09	262.805	315.203	76.8615	57.1504	Host
PPP2R5D	494.254	-0.618137	0.192512	-3.21091	0.00132315	0.00351972	557.581	639.91	367.227	412.299	Host
PPP2R5E	638.465	0.215962	0.164601	1.31203	0.189509	0.28845	597.225	584.473	661.863	710.297	Host
PPP5C	1439.85	-0.137952	0.138249	-0.997849	0.318353	0.437039	1443.83	1573.64	1362.16	1379.77	Host
PRB2	0	NA	NA	NA	NA	NA	0	0	0	0	Host
PRKAA1	831.946	0.837944	0.175249	4.78145	1.74039e-06	7.15691e-06	678.433	515.307	999.2	1134.84	Host
PRKAA2	126.829	1.90093	0.29034	6.54726	5.86011e-11	3.89108e-10	55.4171	51.7419	187.884	212.273	Host
PRKAB1	247.757	0.276676	0.228344	1.21166	0.225641	0.332979	217.405	230.727	277.556	265.341	Host
PRKCD	281.986	0.293767	0.22694	1.29447	0.195502	0.295786	229.128	277.981	286.096	334.738	Host
PRKCH	58.9585	0.467928	0.447275	1.04618	0.29548	0.41214	44.3337	54.9098	42.7009	93.8899	Host
PKN2	977.718	-0.00916243	0.146847	-0.0623943	0.950249	0.966589	980.669	980.985	973.58	975.638	Host
PRKCQ	89.1889	0.756968	0.365592	2.07053	0.0384028	0.0734768	62.4508	70.4852	76.8615	146.958	Host
PRKG1	0.131995	1.55339	4.88279	0.318136	0.750382	NA	0	0.527979	0	0	Host
PRKG2	14.3856	-3.6736	1.59483	-2.30344	0.021254	0.0435566	34.5291	18.7432	4.27009	0	Host
DNAJC3	1523.79	0.504517	0.132206	3.81613	0.00013556	0.000427116	1261.38	1258.44	1840.41	1734.92	Host
PROP1	0	NA	NA	NA	NA	NA	0	0	0	0	Host
PRPH	4.25877	-1.6386	1.87841	-0.872332	0.383028	0.503083	7.67313	5.27979	0	4.08217	Host
PSME1	3483.47	0.773163	0.120127	6.43623	1.22477e-10	7.88714e-10	2678.14	2465.4	4299.98	4490.39	Host
RAD21	1769.48	0.536074	0.128313	4.17787	2.94256e-05	0.000103368	1459.81	1429.24	2053.91	2134.97	Host
RALGDS	162.37	-2.31228	0.367175	-6.29749	3.02511e-10	1.85706e-09	251.082	289.068	72.5915	36.7395	Host
RANBP2	1506.35	-0.529437	0.137556	-3.84889	0.000118654	0.000377336	1728.37	1831.29	1208.43	1257.31	Host
DPF2	651.312	0.0913838	0.16398	0.557287	0.577331	0.679166	620.245	641.23	666.133	677.64	Host
RP1	1.07599	-1.48872	2.8693	-0.518845	0.603869	NA	2.984	1.31995	0	0	Host
RRAS	1379.77	-0.355172	0.147804	-2.40299	0.0162615	0.0342553	1500.1	1596.61	1336.54	1085.86	Host
S100A1	1.54465	1.14141	2.46261	0.463496	0.643009	0.735413	0.85257	1.05596	4.27009	0	Host
S100B	0	NA	NA	NA	NA	NA	0	0	0	0	Host
CCL7	1.15254	3.01349	3.01305	1.00014	0.31724	NA	0	0.527979	0	4.08217	Host
CCL19	0.0659974	2.58218	4.97961	0.518551	0.604074	NA	0	0.263989	0	0	Host
SRSF6	2405.49	0.134548	0.134145	1.00301	0.315857	0.43418	2447.73	2138.31	2655.99	2379.9	Host
ITSN2	881.659	-1.01388	0.162025	-6.25754	3.91097e-10	2.37632e-09	1136.48	1222.54	559.381	608.243	Host
ST3GAL3	26.6745	-3.55909	1.13676	-3.1309	0.00174273	0.00453177	55.8434	42.5023	4.27009	4.08217	Host
SSR4	3746.04	1.43545	0.121367	11.8273	2.8193e-32	6.85511e-31	2123.11	1921.05	5653.59	5286.41	Host
STK3	467.248	0.685647	0.178573	3.83958	0.000123243	0.000390747	365.54	350.842	589.272	563.339	Host
STK4	398.45	-0.207874	0.196521	-1.05777	0.29016	0.405922	422.875	431.095	392.848	346.984	Host
TACC1	864.765	0.0986907	0.153406	0.643331	0.520009	0.631694	836.585	834.207	841.207	947.063	Host
TAF10	1419.32	-1.00714	0.149789	-6.72368	1.77186e-11	1.23596e-10	1896.12	1893.86	1050.44	836.844	Host
TESK1	238.493	-2.6205	0.328313	-7.98172	1.44309e-15	1.38579e-14	368.95	451.95	55.5111	77.5612	Host
TFPI	2109.35	1.00206	0.124625	8.04059	8.941e-16	8.75118e-15	1426.35	1383.57	2741.4	2886.09	Host
THY1	21.4337	0.193824	0.703639	0.275459	0.782963	0.848267	17.904	22.1751	17.0803	28.5752	Host
TLN1	4760.01	0.748915	0.148354	5.04818	4.4605e-07	1.9777e-06	3006.59	4097.12	5845.75	6090.59	Host
TNFAIP2	3595.87	-0.194727	0.128833	-1.51147	0.130669	0.210813	3532.84	4143.84	3334.94	3371.87	Host
TSG101	1938.78	-0.305507	0.133588	-2.28694	0.0221993	0.0451889	2202.19	2084.99	1626.9	1841.06	Host
TYRO3	177.189	-1.84341	0.322297	-5.71961	1.06766e-08	5.67246e-08	260.247	294.084	76.8615	77.5612	Host
UQCRB	2640.76	0.449649	0.154407	2.91211	0.00359	0.00875398	2578.17	1886.47	3053.11	3045.3	Host
VARS1	1615.84	0.709495	0.14571	4.86922	1.12041e-06	4.74152e-06	1340.24	1112.45	1900.19	2110.48	Host
VRK2	712.916	-0.133903	0.162882	-0.822087	0.411027	0.531732	767.74	724.387	653.323	706.215	Host
XRCC1	428.831	-0.0479344	0.190417	-0.251734	0.801247	0.862996	418.399	453.534	427.009	416.381	Host
ZKSCAN8	101.43	0.372338	0.337594	1.10291	0.270064	0.385142	84.4045	92.6603	93.9419	134.712	Host
ZSCAN9	65.2119	0.265326	0.412762	0.642806	0.52035	0.631827	60.7456	57.5497	85.4017	57.1504	Host
ZNF230	39.7491	-1.28971	0.605633	-2.12952	0.0332109	0.0645648	60.3193	52.2699	34.1607	12.2465	Host
MOGS	1575.93	0.604702	0.160708	3.76273	0.000168066	0.000520893	1071.47	1430.03	1801.98	2000.26	Host
AIMP2	746.436	0.191194	0.15806	1.20963	0.226421	0.33395	701.878	691.916	832.667	759.283	Host
SEM1	1562.84	0.888336	0.149317	5.94933	2.69248e-09	1.51785e-08	1202.76	989.168	2173.47	1885.96	Host
ANP32A	1627.55	1.78556	0.139792	12.7729	2.32317e-37	7.11797e-36	669.055	795.136	2515.08	2530.94	Host
SMC1A	1084.45	3.17045	0.157697	20.1047	6.71648e-90	9.7639e-88	211.651	222.279	1699.49	2204.37	Host
SRPX	120.915	0.598521	0.311481	1.92153	0.0546644	0.0997848	91.0119	101.636	119.562	171.451	Host
HSPB3	0	NA	NA	NA	NA	NA	0	0	0	0	Host
LRRFIP2	723.759	0.0271145	0.177156	0.153055	0.878355	0.918271	802.908	630.671	742.995	718.462	Host
NPEPPS	4877.85	0.609718	0.116567	5.23061	1.68949e-07	7.89293e-07	3744.7	3980.17	5687.75	6098.76	Host
NCOR1	2023.12	-1.00262	0.134106	-7.47634	7.64208e-14	6.47421e-13	2611.42	2786.41	1400.59	1294.05	Host
NCOR2	2135.98	2.12481	0.124164	17.1129	1.18954e-65	9.91163e-64	779.676	814.143	3390.45	3559.65	Host
CNKSR1	1.98968	-2.37382	2.31969	-1.02333	0.306151	0.424553	4.26285	3.69585	0	0	Host
PCGF3	215.676	-2.55809	0.332285	-7.69846	1.37711e-14	1.23317e-13	385.788	351.634	64.0513	61.2325	Host
BASP1	2975.16	0.56212	0.119078	4.72059	2.35159e-06	9.52696e-06	2406.17	2399.14	3629.57	3465.76	Host
CDIPT	643.414	0.108691	0.164461	0.660891	0.508682	0.621971	628.344	610.08	657.593	677.64	Host
PGRMC2	643.67	3.82222	0.175219	21.8139	1.7114e-105	3.2036e-103	94.6353	74.973	1221.24	1183.83	Host
ARIH2	786.202	-1.43029	0.171559	-8.337	7.62005e-17	8.01601e-16	1123.47	1170.53	409.928	440.874	Host
TUBGCP3	376.634	-0.131719	0.20049	-0.656985	0.511191	0.623921	395.806	391.496	388.578	330.656	Host
SEC24B	532.968	1.65006	0.190281	8.67166	4.2587e-18	4.77009e-17	220.816	294.612	832.667	783.776	Host
CFDP1	313.076	0.867199	0.226892	3.82207	0.000132336	0.000417927	256.624	186.641	388.578	420.463	Host
RAN	13473.5	0.234018	0.11366	2.05893	0.0395005	0.0752508	13078	11687.9	14697.6	14430.5	Host
TIMM23	875.059	-0.690158	0.163111	-4.23122	2.32423e-05	8.26024e-05	1154.59	1006.33	657.593	681.722	Host
RBM14	1015.74	2.44134	0.142369	17.148	6.50709e-66	5.48885e-64	305.86	326.027	1716.57	1714.51	Host
FBLN5	22.5188	3.62176	0.675082	5.36492	8.09849e-08	3.92571e-07	3.83657	2.90388	38.4308	44.9039	Host
LYPLA1	1561.41	0.000156714	0.139773	0.00112121	0.999105	0.999471	1594.95	1526.91	1690.95	1432.84	Host
EMG1	1249.64	-0.855748	0.145609	-5.87701	4.17743e-09	2.31018e-08	1650.79	1568.36	918.068	861.337	Host
IFI30	633.619	0.654123	0.163179	4.00863	6.10728e-05	0.000203899	482.555	502.108	802.776	747.037	Host
TIMM17A	2129.46	-0.453211	0.134182	-3.3776	0.000731225	0.00203631	2478	2443.49	1947.16	1649.2	Host
ZER1	349.539	-0.180375	0.206504	-0.873467	0.382409	0.502641	354.456	388.328	328.797	326.573	Host
MCRS1	1127.61	-1.35794	0.15442	-8.79379	1.44598e-18	1.67594e-17	1631.61	1612.45	670.403	595.997	Host
HMG20B	361.554	-1.0993	0.228891	-4.80271	1.56533e-06	6.49369e-06	450.157	535.371	264.745	195.944	Host
MAD2L2	277.827	-1.13747	0.246813	-4.60864	4.05313e-06	1.59292e-05	376.197	387.273	204.964	142.876	Host
TACC3	670.314	0.79245	0.159253	4.97603	6.49004e-07	2.81544e-06	488.949	492.34	875.368	824.598	Host
MERTK	141.776	0.123092	0.294358	0.41817	0.675823	0.763872	142.806	128.827	128.103	167.369	Host
SLC30A9	608.094	-1.62119	0.194497	-8.33528	7.7312e-17	8.12043e-16	978.751	856.91	294.636	302.08	Host
PIBF1	172.962	0.596586	0.264874	2.25234	0.0243009	0.0489493	144.084	131.467	183.614	232.684	Host
PPIH	409.719	0.0128971	0.192211	0.0670986	0.946503	0.963855	410.299	405.224	435.549	387.806	Host
COG5	640.826	-0.187073	0.16737	-1.11772	0.263686	0.377583	670.973	693.5	619.162	579.668	Host
ZNHIT1	1306.87	-0.775145	0.151661	-5.11103	3.20403e-07	1.44546e-06	1693.63	1604.79	1071.79	857.255	Host
TIMM44	469.516	-0.209481	0.200072	-1.04703	0.295085	0.411757	477.653	528.771	512.41	359.231	Host
HMGN4	299.687	-0.0457586	0.232934	-0.196444	0.844263	0.894097	338.257	270.061	337.337	253.094	Host
TADA3	1447.93	-2.27747	0.158154	-14.4003	5.14835e-47	2.4176e-45	2396.15	2404.42	538.031	453.121	Host
TRIM38	424.754	-0.675708	0.201941	-3.34607	0.000819659	0.00225592	541.382	503.956	290.366	363.313	Host
ATP5PD	2380.49	1.03906	0.143829	7.2243	5.0369e-13	3.99705e-12	1745.42	1371.16	3164.13	3241.24	Host
UBE2E3	417.79	-0.0622559	0.197853	-0.314658	0.753021	0.825117	461.027	392.552	397.118	420.463	Host
SLC25A17	428.489	0.233748	0.192545	1.21399	0.224751	0.331953	423.301	364.305	456.899	469.449	Host
EIF3M	4517.64	0.717688	0.125083	5.7377	9.59697e-09	5.12276e-08	3645.59	3187.67	5358.96	5878.32	Host
HOXB13	29.7855	-1.36662	0.696397	-1.96241	0.0497147	0.091829	48.1702	37.7505	12.8103	20.4108	Host
NXF1	378.731	2.5253	0.190308	13.2695	3.47791e-40	1.21239e-38	116.589	107.444	670.403	620.49	Host
SEC23B	2945.96	0.817745	0.12126	6.74375	1.5435e-11	1.08108e-10	2210.5	2054.89	3689.35	3829.07	Host
SEC23A	3249.98	-0.0635797	0.125503	-0.506599	0.612436	0.709653	3414.97	3228.85	2971.98	3384.12	Host
CAP2	740.852	-0.138921	0.160189	-0.867229	0.385817	0.506099	796.94	756.066	696.024	714.379	Host
CAP1	7044.4	-0.132669	0.114283	-1.16088	0.24569	0.356596	7203.37	7533.47	6452.1	6988.67	Host
CREB3	1153.78	-0.494246	0.143949	-3.43349	0.000595871	0.00169038	1351.54	1347.4	965.039	951.145	Host
LRRC41	1074.25	0.0717689	0.146633	0.489447	0.624526	0.720317	1075.3	1019.26	1161.46	1040.95	Host
VTI1B	469.558	-1.88326	0.22061	-8.53663	1.38194e-17	1.50592e-16	795.022	682.677	196.424	204.108	Host
CRTAP	3512.62	0.331637	0.118346	2.80225	0.00507474	0.0119962	3079.48	3142.27	3783.3	4045.43	Host
SYNCRIP	2954.21	1.49149	0.121877	12.2377	1.95481e-34	5.2071e-33	1477.29	1623.01	4385.38	4331.18	Host
VAT1	1911.44	0.899583	0.12804	7.02581	2.12835e-12	1.59802e-11	1287.81	1380.4	2536.43	2441.14	Host
ENOX2	307.581	-1.23271	0.23779	-5.18403	2.17138e-07	1.00277e-06	459.109	403.904	183.614	183.698	Host
SEMA3C	4550.93	-0.116709	0.116524	-1.00159	0.316542	0.434816	4677.63	4792.73	4210.3	4523.04	Host
APPBP2	699.201	-0.268851	0.163444	-1.64492	0.0999873	0.168039	778.397	749.994	623.433	644.983	Host
FBXW10B	22.3238	-2.62754	1.00162	-2.6233	0.00870829	0.019575	42.2022	34.8466	0	12.2465	Host
CIB2	119.942	-2.00392	0.395173	-5.071	3.9573e-07	1.76433e-06	196.944	187.432	34.1607	61.2325	Host
CIB1	3723.78	-0.458939	0.118006	-3.88912	0.000100608	0.000324074	4389.46	4232.81	3121.43	3151.43	Host
ZNF211	88.5352	-2.3388	0.479227	-4.88036	1.05891e-06	4.49939e-06	144.937	150.738	29.8906	28.5752	Host
DDX17	4114.61	-0.101132	0.123787	-0.816986	0.413936	0.534231	3982.36	4535.6	3911.4	4029.1	Host
CHERP	335.249	4.04993	0.218437	18.5405	9.72612e-77	1.06326e-74	39.6445	36.6945	538.031	726.626	Host
HYOU1	5906.14	0.364095	0.152179	2.39254	0.016732	0.0351272	4363.03	5967.48	6178.81	7115.22	Host
IPO8	879.889	-0.2632	0.15362	-1.71332	0.0866541	0.148387	946.566	973.065	828.397	771.53	Host
IPO7	5222.67	1.91753	0.120643	15.8943	6.93809e-57	4.51471e-55	2291.71	2080.76	7831.34	8686.85	Host
NOP56	3816.97	-0.946764	0.119154	-7.94573	1.93054e-15	1.83967e-14	5046.15	5006.82	2549.24	2665.66	Host
NEBL	43.6919	0.278977	0.493891	0.564855	0.572173	0.675018	41.7759	37.2225	42.7009	53.0682	Host
ZNRD2	559.647	0.282692	0.176786	1.59906	0.109807	0.181902	473.177	536.691	649.053	579.668	Host
RNASEH2A	525.983	0.168434	0.182129	0.924804	0.355068	0.47522	461.241	529.827	520.95	591.914	Host
UBD	2.31608	-0.254723	2.18189	-0.116744	0.907063	0.938661	3.41028	1.58394	4.27009	0	Host
BATF	0	NA	NA	NA	NA	NA	0	0	0	0	Host
ANP32B	2055.09	2.78166	0.127522	21.8133	1.7367e-105	3.2071e-103	546.071	497.356	3535.63	3641.29	Host
NEDD9	880.209	-0.465689	0.174544	-2.66804	0.0076296	0.0173504	893.494	1148.62	764.345	714.379	Host
PROCR	2224.73	1.00108	0.124022	8.07176	6.92921e-16	6.83097e-15	1515.23	1449.3	3036.03	2898.34	Host
TM9SF1	1100.46	1.74261	0.156249	11.1528	6.94051e-29	1.45018e-27	559.286	453.27	1601.28	1787.99	Host
PRDX4	4446.81	0.148552	0.117295	1.26648	0.205341	0.308012	4378.37	4057.78	4611.69	4739.4	Host
ARL6IP5	2304.34	0.588781	0.125796	4.68044	2.86263e-06	1.14985e-05	1817.47	1863.24	2903.66	2633	Host
AGR2	3859.82	0.722972	0.1229	5.88263	4.038e-09	2.2367e-08	3083.32	2741	4949.03	4665.92	Host
ARPC1A	822.616	2.0262	0.223946	9.04769	1.46029e-19	1.83072e-18	417.759	230.199	1421.94	1220.57	Host
AGPAT1	488.249	-1.40761	0.200667	-7.01465	2.30533e-12	1.72616e-11	718.504	699.572	281.826	253.094	Host
AGPAT2	747.56	-1.07147	0.168153	-6.37201	1.86572e-10	1.17488e-09	1002.2	1024.02	478.25	485.778	Host
RPP30	484.218	1.27874	0.178336	7.17036	7.47989e-13	5.85411e-12	281.774	283.261	747.265	624.572	Host
SPTLC1	2109.06	0.455408	0.132342	3.44114	0.000579277	0.00164798	1874.59	1683.46	2318.66	2559.52	Host
SLC35A1	299.773	0.313671	0.212411	1.47671	0.139752	0.222968	266.215	268.213	354.417	310.245	Host
IFI44	646.87	0.45521	0.164987	2.75907	0.00579667	0.0135358	555.023	535.899	798.506	698.051	Host
OLFM4	0	NA	NA	NA	NA	NA	0	0	0	0	Host
ARFGEF2	1287.84	-0.692535	0.143516	-4.82549	1.39661e-06	5.83094e-06	1636.3	1546.19	956.499	1012.38	Host
ARFGEF1	924.253	-0.0269304	0.150072	-0.17945	0.857584	0.904724	923.334	942.706	883.908	947.063	Host
RABAC1	2207.86	0.42669	0.131591	3.24255	0.00118464	0.00317165	2002.69	1764.77	2459.57	2604.42	Host
SLC34A2	1.12711	3.24314	3.03749	1.06771	0.285654	NA	0.426285	0	0	4.08217	Host
SLU7	878.597	-0.621153	0.158951	-3.90784	9.31249e-05	0.000301982	1108.34	1021.64	661.863	722.544	Host
DPYSL4	84.0687	0.485621	0.358234	1.3556	0.175228	0.27032	71.1896	68.9012	98.212	97.972	Host
SIVA1	984.272	-1.20459	0.161266	-7.46957	8.04561e-14	6.80342e-13	1391.18	1353.74	653.323	538.846	Host
MRPL28	1461.08	0.120398	0.137077	0.878328	0.379766	0.500241	1368.16	1432.67	1443.29	1600.21	Host
CCT7	14081.9	0.137337	0.109127	1.2585	0.208211	0.311462	13019.8	13804.8	14492.7	15010.1	Host
CCT4	16669.3	-0.117802	0.107039	-1.10055	0.271093	0.386246	17199.3	17499.3	16298.9	15679.6	Host
CCT2	13040.3	-0.0932735	0.112043	-0.83248	0.405138	0.526306	13565.5	13358.7	11990.4	13246.6	Host
NPC2	1161.16	3.85146	0.167631	22.9758	8.1463e-117	1.8553e-114	174.137	126.187	2246.07	2098.23	Host
GNLY	0	NA	NA	NA	NA	NA	0	0	0	0	Host
IFITM2	478.63	2.68814	0.202314	13.287	2.75567e-40	9.65544e-39	109.555	147.834	922.339	734.79	Host
PARP4	2091.63	0.0347245	0.133833	0.259462	0.795279	0.858547	1938.96	2194.54	2036.83	2196.21	Host
COLEC10	0	NA	NA	NA	NA	NA	0	0	0	0	Host
MAB21L2	0	NA	NA	NA	NA	NA	0	0	0	0	Host
TXNRD2	305.466	0.0918669	0.213662	0.429964	0.667222	0.756897	308.63	282.733	320.256	310.245	Host
MTHFS	767.656	-0.300435	0.170799	-1.759	0.0785774	0.136559	895.199	798.568	768.615	608.243	Host
DRAP1	2478.65	-0.743386	0.125321	-5.93186	2.99524e-09	1.68159e-08	3081.4	3125.37	1883.11	1824.73	Host
DNPH1	585.305	-0.42622	0.180069	-2.36699	0.0179335	0.0373942	705.502	636.215	542.301	457.203	Host
SMC2	950.916	0.634986	0.148402	4.27883	1.87877e-05	6.76326e-05	738.752	751.578	1084.6	1228.73	Host
PRPF8	6115.75	1.63427	0.128565	12.7116	5.09716e-37	1.5208e-35	3043.46	2917.35	8296.78	10205.4	Host
SLCO1B1	11.6289	-3.34723	1.61409	-2.07376	0.0381016	0.0729826	21.3143	21.1192	0	4.08217	Host
USP16	915.555	-1.57734	0.167539	-9.41477	4.74097e-21	6.55059e-20	1338.11	1404.42	491.06	428.628	Host
CDC42EP3	353.768	-0.630905	0.209902	-3.00571	0.00264962	0.00663133	436.303	423.439	281.826	273.505	Host
PAIP1	2828.36	-1.18414	0.127311	-9.30116	1.38923e-20	1.86116e-19	3864.49	3992.31	1648.25	1808.4	Host
TBL3	602.383	1.37231	0.16726	8.20466	2.31251e-16	2.35297e-15	323.55	348.202	807.046	930.734	Host
MXD4	238.158	-1.05925	0.257998	-4.10564	4.03197e-05	0.000138399	302.449	341.338	153.723	155.122	Host
P3H4	584.424	0.222182	0.172758	1.28609	0.198411	0.299557	557.155	522.171	580.732	677.64	Host
ST6GALNAC2	0.969415	-1.33788	2.97625	-0.44952	0.653057	NA	2.55771	1.31995	0	0	Host
PDLIM5	2260.34	0.793564	0.128232	6.18849	6.07438e-10	3.62949e-09	1701.09	1606.11	3031.76	2702.4	Host
ERLIN1	945.125	0.901642	0.154586	5.83264	5.45585e-09	2.98456e-08	693.992	624.335	1127.3	1334.87	Host
HEXIM1	1079.13	1.55312	0.139341	11.1462	7.47472e-29	1.55704e-27	549.482	547.514	1639.71	1579.8	Host
SPAG5	1512.5	-0.807106	0.147249	-5.48123	4.22386e-08	2.10961e-07	1773.56	2076.28	1110.22	1089.94	Host
TGOLN2	1847.8	0.848129	0.137986	6.14651	7.92077e-10	4.67952e-09	1328.94	1309.92	2613.29	2139.06	Host
ARID3B	85.3938	-1.34846	0.429205	-3.14175	0.00167941	0.00438061	105.932	139.122	59.7812	36.7395	Host
POLR3F	460.445	0.0540564	0.18471	0.292655	0.769786	0.837402	448.026	455.91	439.819	498.025	Host
POLR3G	266.683	0.213111	0.224582	0.948926	0.342659	0.462955	253	240.758	311.716	261.259	Host
POLR3C	586.091	-0.0513411	0.174075	-0.294936	0.768043	0.836346	628.131	564.937	559.381	591.914	Host
IVNS1ABP	886.75	-0.346851	0.154038	-2.25172	0.0243401	0.0489993	965.11	1020.58	785.696	775.612	Host
MYL12A	2891.64	-0.269636	0.127973	-2.10697	0.03512	0.0678805	3354.22	2967.51	2673.07	2571.77	Host
TXNIP	1.27398	-1.73119	2.6894	-0.643711	0.519763	0.631451	2.984	2.11192	0	0	Host
TAF6L	241.474	0.505657	0.231186	2.18723	0.0287254	0.0567819	193.533	205.912	256.205	310.245	Host
PDPN	0	NA	NA	NA	NA	NA	0	0	0	0	Host
POSTN	0	NA	NA	NA	NA	NA	0	0	0	0	Host
ATP5MG	1896.24	-0.551872	0.142573	-3.8708	0.000108477	0.000347152	2453.27	2055.69	1532.96	1543.06	Host
RASL10A	0.426285	-0.155365	4.60929	-0.0337069	0.973111	NA	1.70514	0	0	0	Host
RAD51AP1	255.953	-0.617135	0.241333	-2.55719	0.0105522	0.0232612	314.172	305.964	175.074	228.601	Host
RGS14	26.9947	-3.57717	1.13202	-3.15999	0.00157772	0.00414448	51.5805	48.0461	4.27009	4.08217	Host
DYRK2	183.93	-1.58663	0.304741	-5.20649	1.92448e-07	8.95406e-07	287.529	264.253	98.212	85.7255	Host
FBLN1	436.077	0.994061	0.189943	5.23348	1.66349e-07	7.78479e-07	265.576	317.579	597.812	563.339	Host
KHK	56.715	0.302149	0.433826	0.696475	0.486131	0.60172	51.1542	50.422	64.0513	61.2325	Host
ALX3	0	NA	NA	NA	NA	NA	0	0	0	0	Host
CLN5	360.105	0.340105	0.199184	1.70749	0.0877311	0.150043	328.026	307.812	380.038	424.545	Host
ERF	1735.73	-1.32262	0.138111	-9.57653	1.00356e-21	1.44764e-20	2530.22	2429.49	1003.47	979.72	Host
EVI2B	2.04108	6.55914	2.64941	2.4757	0.0132976	0.0286612	0	0	0	8.16434	Host
GNAI3	1758.16	0.256179	0.132224	1.93746	0.0526888	0.0966433	1674.66	1530.08	1921.54	1906.37	Host
HIC1	5.42102	-3.8189	1.81325	-2.10611	0.0351952	0.0679777	9.80456	11.8795	0	0	Host
LGALS2	1.86437	0.393779	2.32196	0.169589	0.865333	0.909598	2.13143	1.05596	4.27009	0	Host
MCAM	83.1226	2.80523	0.389245	7.20687	5.7254e-13	4.51718e-12	26.4297	15.0474	119.562	171.451	Host
POLH	145.268	-0.451829	0.306216	-1.47553	0.140071	0.223398	164.759	171.329	93.9419	151.04	Host
PSMC4	5387.4	1.60467	0.135386	11.8526	2.08584e-32	5.08074e-31	2985.49	2346.34	8147.32	8070.45	Host
PTPRE	70.8632	0.884771	0.382385	2.31382	0.0206775	0.0424769	50.9411	48.5741	98.212	85.7255	Host
PVR	2538.92	0.485152	0.133771	3.62674	0.000287027	0.000854886	1934.27	2298.03	2971.98	2951.41	Host
RASA2	332.025	-0.0113103	0.218946	-0.0516581	0.958801	0.972754	348.701	317.315	388.578	273.505	Host
REG1B	0	NA	NA	NA	NA	NA	0	0	0	0	Host
RELB	1037.21	-0.789326	0.154492	-5.10917	3.23581e-07	1.45835e-06	1367.31	1260.29	802.776	718.462	Host
TRIM27	859.313	-0.664075	0.164284	-4.04224	5.29432e-05	0.000178546	994.736	1113.24	614.892	714.379	Host
RSC1A1	0	NA	NA	NA	NA	NA	0	0	0	0	Host
SAA4	0	NA	NA	NA	NA	NA	0	0	0	0	Host
SARS1	2081.3	0.291254	0.130016	2.24013	0.0250822	0.0503006	1902.51	1841.85	2147.85	2432.97	Host
SCN10A	0	NA	NA	NA	NA	NA	0	0	0	0	Host
SETMAR	96.1105	-0.840867	0.371169	-2.26546	0.0234848	0.0474901	121.065	125.659	68.3214	69.3969	Host
SLC2A1	5290.87	1.38272	0.128027	10.8002	3.43397e-27	6.6845e-26	2693.7	3173.42	7246.34	8050.04	Host
SLC16A2	445.006	1.94185	0.221639	8.76131	1.92994e-18	2.21805e-17	145.363	222.807	636.243	775.612	Host
DYNLT1	746.327	0.210984	0.162518	1.29822	0.194212	0.294225	734.063	649.678	772.886	828.68	Host
DYNLT3	175.171	1.9984	0.254969	7.8378	4.58521e-15	4.26528e-14	70.9765	69.1652	307.446	253.094	Host
TFE3	953.719	-0.427147	0.152261	-2.80535	0.00502616	0.0118931	1062.94	1125.12	789.966	836.844	Host
WNT6	2.74417	1.80104	1.88274	0.956604	0.338767	0.459297	0.85257	1.58394	8.54017	0	Host
ZNF217	1085.09	0.531492	0.143337	3.70799	0.000208911	0.000637408	892.002	882.517	1349.35	1216.49	Host
SLBP	1031.84	-0.178774	0.146299	-1.22198	0.221717	0.328109	1106	1085.52	947.959	987.885	Host
TFPI2	9836.32	1.15587	0.111702	10.3478	4.28342e-25	7.42804e-24	6220.57	5967.75	13040.8	14116.1	Host
GLRA3	0.131995	1.55339	4.88279	0.318136	0.750382	NA	0	0.527979	0	0	Host
YEATS4	383.542	0.509282	0.193803	2.62783	0.00859304	0.0193354	330.797	302.268	439.819	461.285	Host
IFT88	315.928	0.182256	0.209065	0.871767	0.383336	0.503342	304.794	287.221	328.797	342.902	Host
ELL	210.505	0.0883603	0.247478	0.357043	0.721059	0.800754	194.173	214.095	209.234	224.519	Host
MIA	0.373	0.0371144	4.81927	0.00770125	0.993855	NA	1.492	0	0	0	Host
CLCA2	0.345137	0.152461	4.51113	0.0337966	0.973039	NA	0.85257	0.527979	0	0	Host
USP3	1108.71	-0.602979	0.146564	-4.1141	3.88696e-05	0.000133523	1344.93	1329.45	858.287	902.159	Host
CACNG3	0	NA	NA	NA	NA	NA	0	0	0	0	Host
NCOA2	580.256	-1.21568	0.198588	-6.12162	9.26272e-10	5.43941e-09	741.949	879.877	397.118	302.08	Host
GLRX3	3910.69	0.10739	0.116757	0.919777	0.357689	0.477507	3847.22	3682.92	4112.09	4000.52	Host
EXOC5	673.155	0.493214	0.200241	2.4631	0.0137742	0.0295632	668.628	449.31	811.316	763.365	Host
NPRL2	180.916	-0.662572	0.277907	-2.38415	0.0171185	0.0358945	221.455	221.751	157.993	122.465	Host
IGF2BP1	2464.11	0.276167	0.137265	2.01193	0.0442269	0.0830508	2052.78	2406	2527.89	2869.76	Host
IGF2BP3	835.399	-0.147232	0.154735	-0.951513	0.341344	0.461675	860.457	895.716	777.156	808.269	Host
IGF2BP2	411.257	-0.198746	0.208213	-0.95453	0.339816	0.460305	408.594	471.221	320.256	444.956	Host
SCGB1D2	0	NA	NA	NA	NA	NA	0	0	0	0	Host
SCGB1D1	0	NA	NA	NA	NA	NA	0	0	0	0	Host
MTX2	801.564	-0.130738	0.163981	-0.797278	0.42529	0.544105	866.638	808.336	845.477	685.804	Host
YKT6	1159.8	-0.900071	0.151555	-5.9389	2.86942e-09	1.61493e-08	1588.34	1432.41	785.696	832.762	Host
PMVK	394.646	0.146365	0.196376	0.74533	0.456072	0.573078	365.326	384.369	375.768	453.121	Host
KHDRBS3	14.7872	-0.880859	0.916888	-0.960704	0.336701	0.457176	20.6748	17.6873	8.54017	12.2465	Host
KHDRBS1	2904.25	1.83637	0.122944	14.9366	1.90506e-50	1.01294e-48	1204.04	1337.63	4560.45	4514.88	Host
LBX1	0	NA	NA	NA	NA	NA	0	0	0	0	Host
KLF1	0.225854	0.762416	4.84167	0.157469	0.874875	NA	0.639428	0.263989	0	0	Host
CXCR6	0	NA	NA	NA	NA	NA	0	0	0	0	Host
CTCF	640.586	0.546486	0.167427	3.26402	0.00109842	0.00296053	491.933	549.362	798.506	722.544	Host
FARS2	235.003	-0.430055	0.242659	-1.77226	0.0763508	0.133129	267.494	272.173	192.154	208.191	Host
CGRRF1	246.813	-1.02753	0.255782	-4.01722	5.88879e-05	0.000197183	317.796	345.034	136.643	187.78	Host
CGREF1	48.311	0.106325	0.476604	0.223089	0.823466	0.8798	50.5148	42.5023	51.241	48.986	Host
RRAGA	1571.21	0.484269	0.13057	3.7089	0.000208163	0.00063537	1306.56	1313.35	1836.14	1828.81	Host
DCTN6	838.431	0.661567	0.171091	3.86675	0.000110293	0.000352469	731.718	566.785	1063.25	991.967	Host
GNA13	1086.33	-0.539552	0.152675	-3.53398	0.000409351	0.00119143	1265.43	1309.65	802.776	967.474	Host
TNFSF13B	46.2745	-0.14683	0.500097	-0.293603	0.769061	0.837055	54.3514	42.7663	51.241	36.7395	Host
CSPG5	7.92538	-0.6267	1.21569	-0.515511	0.606196	0.704094	11.0834	8.18367	4.27009	8.16434	Host
MAP4K5	748.536	-0.720854	0.164528	-4.38135	1.17949e-05	4.36439e-05	948.911	914.723	550.841	579.668	Host
AVIL	2.91364	-2.92219	2.08963	-1.39842	0.161986	0.25312	4.26285	7.3917	0	0	Host
B3GNT2	943.067	-0.313558	0.15691	-1.99833	0.0456811	0.0854177	1116.01	974.121	841.207	840.927	Host
EBP	1779.76	0.310719	0.130431	2.38225	0.0172071	0.0360527	1619.88	1558.07	1895.92	2045.17	Host
CLDN16	0.74356	-0.955069	3.29128	-0.290181	0.771678	NA	1.91828	1.05596	0	0	Host
FUT9	0	NA	NA	NA	NA	NA	0	0	0	0	Host
RRH	1.59153	0.859121	2.44073	0.351993	0.724843	0.803669	1.492	0.791968	0	4.08217	Host
CCT6B	9.81545	0.170944	1.03001	0.165963	0.868186	0.911284	11.0834	7.3917	8.54017	12.2465	Host
CCT8	8149.76	0.221121	0.109312	2.02284	0.0430895	0.0812274	7597.89	7454.8	8839.08	8707.26	Host
CNPY3	669.315	-1.07102	0.174775	-6.128	8.89896e-10	5.23254e-09	908.201	906.012	409.928	453.121	Host
CORIN	0.771422	-1.01013	3.28507	-0.307491	0.75847	NA	2.55771	0.527979	0	0	Host
SULT1C4	0	NA	NA	NA	NA	NA	0	0	0	0	Host
ENTREP3	138.827	-1.37603	0.334362	-4.11541	3.86494e-05	0.000132881	195.239	205.648	76.8615	77.5612	Host
USP39	1347.58	-0.315944	0.139562	-2.26383	0.0235845	0.0476466	1532.07	1456.69	1234.05	1167.5	Host
POLD3	230.185	-0.239497	0.251731	-0.951403	0.3414	0.461675	272.396	225.711	234.855	187.78	Host
TBR1	0.106571	1.8339	4.90356	0.373993	0.708409	NA	0.426285	0	0	0	Host
HSPA8	69364	0.372879	0.106149	3.5128	0.000443412	0.00128319	61995.3	58904.2	76648	79908.4	Host
SLC12A7	839.161	1.62962	0.148331	10.9864	4.44474e-28	9.05176e-27	417.759	402.056	1246.87	1289.97	Host
NUDC	2408.54	2.92534	0.122924	23.7979	3.5113e-125	1.1159e-122	549.908	571.009	4124.9	4388.33	Host
PTGES3	6449.9	2.93351	0.128498	22.8291	2.3553e-115	5.2762e-113	1643.97	1341.59	11567.7	11246.4	Host
TCFL5	81.8881	-2.61572	0.525675	-4.97592	6.49401e-07	2.81627e-06	144.511	137.011	25.6205	20.4108	Host
RBBP9	265.976	1.4047	0.227845	6.16516	7.04125e-10	4.17616e-09	163.907	127.507	392.848	379.642	Host
PTTG2	0	NA	NA	NA	NA	NA	0	0	0	0	Host
MASP2	0	NA	NA	NA	NA	NA	0	0	0	0	Host
KIF1C	2477.89	-3.41074	0.15561	-21.9186	1.7281e-106	3.4224e-104	4477.7	4581.54	444.089	408.217	Host
GRAP	0.477132	-0.312725	3.9303	-0.0795676	0.936581	NA	0.85257	1.05596	0	0	Host
CHL1	0.106571	1.8339	4.90356	0.373993	0.708409	NA	0.426285	0	0	0	Host
CAPN9	0	NA	NA	NA	NA	NA	0	0	0	0	Host
NES	50.966	1.82416	0.459509	3.96981	7.19299e-05	0.000237306	17.2645	27.7189	85.4017	73.479	Host
KDM5B	1131.57	0.657134	0.149633	4.39163	1.12506e-05	4.17203e-05	866.425	890.7	1238.32	1530.81	Host
HBS1L	691.365	-0.927598	0.173034	-5.36078	8.28617e-08	4.011e-07	907.561	904.428	516.68	436.792	Host
AHCYL1	1071.8	0.822704	0.14249	5.77375	7.75241e-09	4.18888e-08	800.35	747.882	1387.78	1351.2	Host
PLK2	2491	0.600966	0.140111	4.28922	1.79305e-05	6.46662e-05	2193.24	1765.56	2976.25	3028.97	Host
PHGDH	663.546	0.503072	0.194709	2.58371	0.00977435	0.0216899	479.571	619.319	649.053	906.241	Host
ZBTB6	132.467	0.718572	0.292767	2.45442	0.0141112	0.0302335	106.784	93.4523	162.263	167.369	Host
POP4	1409.43	-0.371342	0.136918	-2.71216	0.00668467	0.0154066	1581.3	1598.46	1216.97	1240.98	Host
ARPP19	1873.14	-0.729186	0.143551	-5.07964	3.78148e-07	1.69201e-06	2527.66	2145.97	1349.35	1469.58	Host
ZNF234	38.6078	-2.10071	0.685791	-3.06319	0.0021899	0.00556432	57.9748	67.3173	12.8103	16.3287	Host
IQGAP2	66.5039	1.98386	0.389701	5.09073	3.56681e-07	1.6012e-06	28.348	25.343	93.9419	118.383	Host
VAMP5	2.5101	-0.52431	2.17487	-0.241076	0.809496	0.869362	4.90228	1.05596	0	4.08217	Host
ZNF460	634.567	0.562047	0.171972	3.26825	0.00108215	0.00291898	552.252	472.805	713.104	800.105	Host
MTHFD2	5231.27	-0.737233	0.117229	-6.28884	3.1984e-10	1.95904e-09	6485.5	6592.87	4099.28	3747.43	Host
OR5I1	0	NA	NA	NA	NA	NA	0	0	0	0	Host
RPP40	254.208	1.55133	0.241578	6.42166	1.34797e-10	8.62766e-10	143.658	114.571	448.359	310.245	Host
CYSLTR1	0	NA	NA	NA	NA	NA	0	0	0	0	Host
SDCCAG8	267.191	0.363918	0.220504	1.65039	0.0988623	0.166394	237.015	230.199	311.716	289.834	Host
HSPH1	8382.72	0.467697	0.113526	4.11975	3.79291e-05	0.000130489	7121.95	6950.05	9257.55	10201.3	Host
STARD10	262.521	-3.24593	0.349933	-9.27587	1.76175e-20	2.34414e-19	490.441	459.606	46.9709	53.0682	Host
WASF3	3.15708	-3.03993	2.03907	-1.49084	0.136003	0.217978	6.82056	5.80777	0	0	Host
WNK2	52.86	2.98637	0.445415	6.70469	2.01837e-11	1.40076e-10	9.80456	13.9914	89.6718	97.972	Host
UTP14A	685.281	-0.376295	0.166124	-2.26515	0.0235038	0.0475117	763.264	785.369	567.921	624.572	Host
CPLX1	2.61423	-0.618792	2.11058	-0.293186	0.76938	0.837282	4.26285	2.11192	0	4.08217	Host
SPINT3	0	NA	NA	NA	NA	NA	0	0	0	0	Host
FRS3	16.1609	-5.39606	1.5796	-3.4161	0.000635255	0.00179096	36.6605	27.9829	0	0	Host
NEU3	61.7222	-0.346688	0.436456	-0.794326	0.427006	0.545025	69.4845	68.6373	59.7812	48.986	Host
PPP1R17	0	NA	NA	NA	NA	NA	0	0	0	0	Host
TUBGCP2	1219.9	-0.140439	0.14688	-0.956149	0.338997	0.459472	1195.09	1363.51	1165.73	1155.25	Host
CLPX	1119.51	0.0229541	0.142751	0.160798	0.872252	0.913772	1106.64	1114.83	1093.14	1163.42	Host
SRCAP	509.872	1.38213	0.176519	7.82995	4.88062e-15	4.52774e-14	302.023	263.197	755.805	718.462	Host
PPP1R13L	317.627	2.04197	0.20165	10.1263	4.22331e-24	7.00383e-23	118.507	129.883	499.6	522.518	Host
CCL27	0	NA	NA	NA	NA	NA	0	0	0	0	Host
RUVBL2	4173.21	-0.38677	0.123651	-3.12792	0.0017605	0.00457088	4427.61	5031.11	3629.57	3604.55	Host
PGRMC1	3069.89	0.398374	0.119247	3.34073	0.000835577	0.00229603	2608.01	2689.26	3565.52	3416.77	Host
CYP46A1	0.319714	0.258741	4.82497	0.0536253	0.957234	NA	1.27886	0	0	0	Host
SLC1A7	0.106571	1.8339	4.90356	0.373993	0.708409	NA	0.426285	0	0	0	Host
TSPAN9	244.687	0.863604	0.242846	3.55617	0.000376295	0.00110109	176.482	171.065	243.395	387.806	Host
CD300C	3.26818	0.822944	1.68911	0.487205	0.626113	0.721524	2.34457	2.3759	4.27009	4.08217	Host
NMU	9.90896	1.47719	0.969845	1.52312	0.127728	0.206786	4.68914	5.80777	12.8103	16.3287	Host
FGL2	0	NA	NA	NA	NA	NA	0	0	0	0	Host
EDDM3A	0	NA	NA	NA	NA	NA	0	0	0	0	Host
SMR3B	0	NA	NA	NA	NA	NA	0	0	0	0	Host
ACTL7B	0	NA	NA	NA	NA	NA	0	0	0	0	Host
ACTL7A	0.131995	1.55339	4.88279	0.318136	0.750382	NA	0	0.527979	0	0	Host
C1QL1	94.5631	-1.00524	0.394934	-2.54534	0.0109172	0.0240193	135.346	116.683	85.4017	40.8217	Host
MMP24	256.423	-0.821088	0.245819	-3.34022	0.000837127	0.00229983	322.272	333.155	157.993	212.273	Host
LYVE1	0	NA	NA	NA	NA	NA	0	0	0	0	Host
CPSF4	221.372	0.685146	0.237556	2.88415	0.00392472	0.00949394	177.548	162.09	251.935	293.916	Host
JTB	1490.86	-1.84442	0.151456	-12.178	4.07254e-34	1.06816e-32	2426.42	2237.57	678.944	620.49	Host
BLCAP	148.542	1.04691	0.273391	3.82934	0.000128487	0.000406522	98.2587	95.5642	192.154	208.191	Host
MAN1A2	378.129	-0.988744	0.224403	-4.40611	1.05244e-05	3.92082e-05	490.867	513.987	311.716	195.944	Host
TRAFD1	740.041	-0.0105436	0.161756	-0.0651822	0.948029	0.965121	712.109	773.225	768.615	706.215	Host
TXNL4A	527.686	-0.0744171	0.19226	-0.387065	0.698708	0.784411	582.306	500.788	439.819	587.832	Host
NUDT3	267.993	-1.44026	0.257778	-5.58721	2.30743e-08	1.18359e-07	387.067	395.72	170.803	118.383	Host
SUGT1	1235.2	0.688779	0.139652	4.93212	8.134e-07	3.49093e-06	980.669	911.028	1477.45	1571.63	Host
GADD45G	3.57661	0.432754	1.71304	0.252623	0.800559	0.862816	1.91828	4.22383	0	8.16434	Host
GLO1	1288.23	1.22264	0.135705	9.00957	2.06862e-19	2.54664e-18	794.169	751.314	1827.6	1779.83	Host
EHMT2	465.156	-0.164029	0.186086	-0.881468	0.378065	0.498529	484.473	498.412	465.439	412.299	Host
COPS8	1136.83	-0.0936843	0.157094	-0.596357	0.550937	0.657401	1250.72	1095.82	1216.97	983.803	Host
FASTK	506.887	-1.91191	0.209374	-9.13158	6.75088e-20	8.64248e-19	792.038	809.92	209.234	216.355	Host
SUB1	3341.65	0.604685	0.134092	4.50946	6.49915e-06	2.48561e-05	2792.38	2509.48	4415.27	3649.46	Host
SMPDL3A	113	0.814877	0.31006	2.62813	0.00858561	0.019325	83.765	79.9888	149.453	138.794	Host
MAN2C1	369.178	-0.513224	0.219002	-2.34347	0.0191053	0.0395446	390.264	478.613	269.015	338.82	Host
DBF4	750.484	-2.08816	0.186672	-11.1863	4.75979e-29	1.0022e-27	1199.14	1231.51	273.285	297.998	Host
SPIN1	432.049	-0.103841	0.204391	-0.508049	0.611419	0.708835	475.734	418.687	486.79	346.984	Host
ADK	1145.58	0.177639	0.14386	1.23481	0.216903	0.322101	1119.21	1031.14	1182.81	1249.14	Host
CD6	0.745999	-0.962446	3.70102	-0.260049	0.794826	NA	2.984	0	0	0	Host
CDH10	16.0913	1.29395	0.777046	1.66521	0.09587	0.161916	7.88628	10.8236	17.0803	28.5752	Host
DIAPH2	355.166	0.127714	0.209212	0.610453	0.541562	0.650056	314.812	364.569	333.067	408.217	Host
FOSB	33.8989	0.874867	0.542061	1.61397	0.106535	0.177256	25.364	22.4391	46.9709	40.8217	Host
HIVEP2	417.944	-1.60573	0.220639	-7.27761	3.39778e-13	2.73604e-12	590.618	667.629	213.504	200.026	Host
HOXA2	7.23625	-1.32418	1.39544	-0.948931	0.342656	0.462955	9.16513	11.6155	0	8.16434	Host
DNAJB2	214.466	-0.303604	0.250757	-1.21075	0.225992	0.333389	246.819	227.031	192.154	191.862	Host
KIR3DL2	0	NA	NA	NA	NA	NA	0	0	0	0	Host
MCM5	1095.56	0.658806	0.168227	3.91616	8.99698e-05	0.000292723	744.507	955.642	1208.43	1473.66	Host
PPP1R1A	0.395984	-0.0397852	4.76302	-0.00835294	0.993335	NA	0	1.58394	0	0	Host
PSKH1	286.969	-4.01774	0.407861	-9.85075	6.80319e-23	1.05523e-21	582.306	498.94	29.8906	36.7395	Host
RBM3	5266.6	-0.0271348	0.112916	-0.240311	0.810089	0.869658	5318.97	5313.05	5294.91	5139.45	Host
RBP4	80.8957	1.44419	0.370141	3.90171	9.55138e-05	0.000308995	43.0548	44.0862	85.4017	151.04	Host
MSMO1	2484.51	0.558879	0.126483	4.41861	9.93369e-06	3.70986e-05	1979.46	2039.58	2779.83	3139.19	Host
SIPA1	327.307	-0.643923	0.228953	-2.81247	0.0049163	0.0116614	381.099	416.575	307.446	204.108	Host
SNTB2	388.592	0.757136	0.190741	3.96944	7.20426e-05	0.00023762	300.531	277.189	486.79	489.86	Host
SURF6	276.861	1.63772	0.22092	7.4132	1.23285e-13	1.02662e-12	121.278	148.362	392.848	444.956	Host
TALDO1	7345.87	0.193877	0.110904	1.74815	0.0804376	0.139207	6804.79	6900.95	8027.76	7649.98	Host
TCEA1	1908.62	0.440368	0.136024	3.23743	0.00120613	0.00322413	1728.16	1511.08	2105.15	2290.1	Host
TNNT3	0	NA	NA	NA	NA	NA	0	0	0	0	Host
U2AF1	1207.8	1.95135	0.200533	9.73086	2.22695e-22	3.34042e-21	617.261	374.601	2088.07	1751.25	Host
UGP2	1453.11	0.7184	0.135055	5.31931	1.04159e-07	4.98542e-07	1082.55	1115.09	1716.57	1898.21	Host
UPK2	2.77203	1.72553	1.86739	0.924037	0.355467	0.475476	1.492	1.05596	8.54017	0	Host
YWHAE	14604.6	-0.112519	0.111808	-1.00635	0.314245	0.432661	15808.4	14539.5	13668.5	14401.9	Host
LAPTM5	23.9293	1.93006	0.657617	2.93493	0.00333618	0.00818618	11.0834	8.71165	55.5111	20.4108	Host
BTG2	47.7734	1.22826	0.457966	2.682	0.00731831	0.0167148	29.6268	27.4549	76.8615	57.1504	Host
IFRD2	1166.98	-2.08741	0.161906	-12.8928	4.94317e-38	1.55284e-36	1898.03	1880.66	448.359	440.874	Host
TUSC3	1159.22	0.0420669	0.144845	0.290427	0.77149	0.838696	1180.38	1103.74	1238.32	1114.43	Host
KAT6A	643.105	-0.619345	0.175085	-3.53739	0.000404101	0.00117741	732.784	825.495	503.87	510.271	Host
LZTR1	188.11	-0.391697	0.265776	-1.47378	0.14054	0.223936	207.175	219.903	157.993	167.369	Host
BRAP	308.48	0.0264642	0.214275	0.123506	0.901707	0.935508	315.877	295.14	333.067	289.834	Host
LMO4	367.198	-0.33587	0.217559	-1.54382	0.122633	0.199855	401.134	417.631	392.848	257.177	Host
MARCO	0.345137	0.152461	4.51113	0.0337966	0.973039	NA	0.85257	0.527979	0	0	Host
KRT38	0	NA	NA	NA	NA	NA	0	0	0	0	Host
SYNGAP1	18.1377	-2.26584	1.02341	-2.21401	0.026828	0.0534408	32.3977	27.7189	4.27009	8.16434	Host
DDX18	2472.69	-0.22431	0.123185	-1.82092	0.068619	0.121603	2642.54	2686.62	2267.42	2294.18	Host
INMT	0	NA	NA	NA	NA	NA	0	0	0	0	Host
QKI	702.949	0.748735	0.160512	4.66467	3.09115e-06	1.23474e-05	547.137	501.58	918.068	845.009	Host
TRIM10	0.263989	0.547222	4.83383	0.113207	0.909867	NA	0	1.05596	0	0	Host
CDC42EP2	292.122	0.609262	0.221547	2.75004	0.00595887	0.0138719	206.748	256.07	358.687	346.984	Host
ZFPL1	240.034	0.448318	0.245004	1.82983	0.0672747	0.119546	179.466	227.031	243.395	310.245	Host
WDR3	923.175	0.407968	0.163767	2.49115	0.0127329	0.0275527	712.749	874.861	990.66	1114.43	Host
MALT1	587.935	0.431034	0.176276	2.44523	0.0144761	0.0309233	536.267	465.413	623.433	726.626	Host
UTS2	0	NA	NA	NA	NA	NA	0	0	0	0	Host
RALBP1	526.096	-0.918388	0.201086	-4.56714	4.9443e-06	1.91834e-05	734.063	641.23	427.009	302.08	Host
APOBEC2	0.131995	1.55339	4.88279	0.318136	0.750382	NA	0	0.527979	0	0	Host
MYOT	0	NA	NA	NA	NA	NA	0	0	0	0	Host
MORF4L1	5432.04	0.048301	0.113087	0.427115	0.669296	0.758557	5436.84	5245.47	5461.44	5584.41	Host
PRDX3	4111.5	1.18942	0.129198	9.20616	3.38009e-20	4.44124e-19	2627.41	2384.88	6204.43	5229.26	Host
GPR75	12.5042	-5.0252	1.61326	-3.11493	0.00183991	0.00475011	24.9377	25.079	0	0	Host
EHD1	2543.7	0.650708	0.122383	5.31698	1.05501e-07	5.04788e-07	2019.53	1939.79	3023.22	3192.26	Host
AFG3L2	959.488	-0.184971	0.1538	-1.20268	0.229102	0.337231	1023.72	1018.74	819.856	975.638	Host
PRSS21	1.12711	3.24314	3.03749	1.06771	0.285654	NA	0.426285	0	0	4.08217	Host
KDELR1	4141.09	3.64822	0.115353	31.6267	1.5879e-219	2.1698e-216	604.899	618.791	7511.08	7829.6	Host
SF3A3	1050.9	0.971805	0.170099	5.71316	1.10899e-08	5.88517e-08	811.434	607.968	1302.38	1481.83	Host
AP3M2	203.64	0.514197	0.247165	2.08038	0.0374908	0.0719639	164.12	171.593	213.504	265.341	Host
STARD3	842.758	-1.25983	0.1653	-7.62146	2.50827e-14	2.19997e-13	1166.53	1211.71	482.52	510.271	Host
HNRNPA0	988.212	4.58368	0.216338	21.1876	1.2431e-99	2.0222e-97	102.948	54.6458	1921.54	1873.72	Host
BTG3	676.737	0.120465	0.16306	0.738778	0.460042	0.576884	665.644	631.463	683.214	726.626	Host
SEC61B	1980.71	1.08174	0.160391	6.74436	1.53703e-11	1.07742e-10	1433.81	1107.44	2997.6	2383.99	Host
TOMM34	847.331	-0.0457572	0.156853	-0.291721	0.7705	0.837886	844.897	876.181	896.718	771.53	Host
PDIA5	727.733	0.275473	0.173575	1.58706	0.1125	0.185733	638.788	678.981	674.674	918.488	Host
SERINC3	2185.32	0.982576	0.132776	7.40028	1.359e-13	1.12414e-12	1505.85	1431.88	2660.26	3143.27	Host
OS9	3844.42	0.36928	0.117516	3.14237	0.00167588	0.00437458	3304.35	3406.26	4188.95	4478.14	Host
PNRC1	694.965	1.63662	0.17211	9.50914	1.92243e-21	2.73739e-20	304.581	371.961	1135.84	967.474	Host
PSMF1	1970.81	0.570962	0.135307	4.21974	2.44587e-05	8.67223e-05	1466.42	1705.64	2327.2	2383.99	Host
TMED2	5064.49	0.0926639	0.145026	0.638949	0.522856	0.63425	5554.28	4249.7	4906.33	5547.67	Host
LMAN2	2979.97	0.718632	0.129699	5.54075	3.01179e-08	1.52205e-07	2369.93	2135.94	3450.23	3963.79	Host
ERP29	2216.33	0.554609	0.130217	4.2591	2.05248e-05	7.34025e-05	1718.36	1873.27	2493.73	2779.96	Host
MLLT11	903.097	1.17222	0.153729	7.62521	2.43631e-14	2.14373e-13	592.963	516.891	1302.38	1200.16	Host
STIP1	10569.4	0.502248	0.112257	4.4741	7.67355e-06	2.90871e-05	8905.1	8591.27	11832.4	12948.6	Host
IFI44L	54.707	-0.358808	0.465842	-0.770235	0.44116	0.558397	56.2696	66.7893	42.7009	53.0682	Host
ACOT2	234.842	-0.454313	0.243028	-1.86939	0.0615692	0.110688	274.101	269.005	192.154	204.108	Host
RAB40B	30.1395	-2.25407	0.803183	-2.80641	0.00500962	0.0118607	58.4011	41.1824	12.8103	8.16434	Host
PKIA	1.14198	-1.57416	2.80255	-0.561687	0.574329	NA	2.984	1.58394	0	0	Host
EBNA1BP2	3193.41	-0.262745	0.121783	-2.1575	0.0309671	0.0606167	3529.85	3436.35	3027.49	2779.96	Host
CKAP4	2525.53	0.916118	0.129586	7.0696	1.55386e-12	1.17442e-11	1635.66	1864.03	3189.75	3412.69	Host
YWHAQ	13699.5	0.155606	0.113348	1.37282	0.169809	0.263178	13659.9	12262.8	14236.5	14638.7	Host
TMED10	4212.43	0.89793	0.118998	7.54573	4.49763e-14	3.87761e-13	3085.88	2798.55	5393.12	5572.16	Host
ASCC3	828.616	-0.32198	0.181306	-1.7759	0.0757502	0.132284	843.831	998.672	610.622	861.337	Host
ADIRF	1.27182	2.06322	2.69534	0.765479	0.443987	0.561247	0.213143	0.791968	0	4.08217	Host
UQCR11	1377.79	-0.919083	0.14471	-6.35118	2.13666e-10	1.33566e-09	1878	1727.02	922.339	983.803	Host
CLP1	387.819	0.101946	0.208767	0.488322	0.625322	0.720917	358.506	390.44	328.797	473.532	Host
FERMT2	2111.3	0.671014	0.124376	5.39505	6.85046e-08	3.34685e-07	1655.27	1602.68	2570.59	2616.67	Host
COPS6	1847.71	2.40602	0.16068	14.974	1.08615e-50	5.79777e-49	683.122	489.436	3087.27	3131.02	Host
RAB32	737.036	-0.976468	0.169897	-5.74743	9.06122e-09	4.85575e-08	1017.97	936.635	499.6	493.942	Host
CCNI	866.576	0.112228	0.170063	0.659918	0.509306	0.622451	808.023	856.91	1046.17	755.201	Host
GCN1	2589.54	0.657454	0.128139	5.13078	2.8854e-07	1.30733e-06	2123.11	1895.97	3048.84	3290.23	Host
COPS5	1510.9	-0.34442	0.136227	-2.52828	0.0114622	0.0250971	1740.31	1640.43	1328	1334.87	Host
METAP2	2099.56	0.27318	0.137507	1.98665	0.0469607	0.0874275	1992.88	1810.44	2096.61	2498.29	Host
IMMT	2748.49	-0.0084445	0.122159	-0.0691269	0.944889	0.962713	2747.41	2766.08	2647.45	2833.02	Host
SLC38A3	0.238566	0.687398	4.83881	0.142059	0.887033	NA	0.426285	0.527979	0	0	Host
SF3B2	3480.94	1.05294	0.131434	8.01114	1.1365e-15	1.10144e-14	2097.32	2431.87	4393.92	5000.66	Host
SDS	10.2397	0.674968	0.989715	0.681982	0.49525	0.609792	9.37827	6.33575	17.0803	8.16434	Host
ILVBL	753.643	-0.0982939	0.15963	-0.61576	0.538053	0.647398	759.001	799.888	704.564	751.119	Host
KIF2C	587.806	0.0350245	0.169449	0.206696	0.836248	0.888042	573.14	588.168	602.082	587.832	Host
SPINK5	0	NA	NA	NA	NA	NA	0	0	0	0	Host
CCDC85B	440.468	-1.56027	0.213177	-7.31913	2.49579e-13	2.02524e-12	676.941	639.118	204.964	240.848	Host
PDIA2	2.86335	1.32689	1.83431	0.723372	0.469452	0.586439	1.70514	1.58394	0	8.16434	Host
IL24	2.28821	-0.219777	2.17595	-0.101003	0.919548	0.946796	2.77085	2.11192	4.27009	0	Host
GLIPR1	2187.96	-0.0775538	0.125897	-0.616012	0.537887	0.647378	2294.27	2199.03	2152.12	2106.4	Host
TLK2	728.979	-0.547177	0.17006	-3.21755	0.00129289	0.00344459	925.252	805.96	576.462	608.243	Host
KDELR2	3568.8	1.1221	0.122963	9.12556	7.13691e-20	9.08062e-19	2344.57	2149.4	4645.85	5135.37	Host
KDELR3	240.18	1.02323	0.235388	4.34699	1.38017e-05	5.06174e-05	172.859	143.61	354.417	289.834	Host
ATF7	225.058	1.27297	0.239422	5.31686	1.05575e-07	5.04963e-07	125.754	138.066	269.015	367.395	Host
SNRNP27	840.556	-0.102926	0.157063	-0.655318	0.512263	0.624951	898.183	842.39	858.287	763.365	Host
TMED1	445.084	-0.0836175	0.189181	-0.441998	0.658491	0.749159	436.303	479.669	439.819	424.545	Host
LIAS	138.592	-0.0212667	0.296239	-0.0717891	0.94277	0.961342	144.937	134.371	128.103	146.958	Host
RAB35	1234.05	0.0261812	0.139588	0.18756	0.851221	0.899817	1217.9	1228.08	1208.43	1281.8	Host
LILRA1	0	NA	NA	NA	NA	NA	0	0	0	0	Host
LILRB3	0.106571	1.8339	4.90356	0.373993	0.708409	NA	0.426285	0	0	0	Host
LILRA3	0	NA	NA	NA	NA	NA	0	0	0	0	Host
RAB31	254.303	0.448518	0.264107	1.69824	0.089462	0.152641	261.739	168.425	260.475	326.573	Host
ADAP1	56.1255	-1.96042	0.557396	-3.51712	0.000436264	0.00126492	85.4702	93.1883	21.3504	24.493	Host
DSTN	5600.64	5.55984	0.187518	29.6496	3.4366e-193	2.7624e-190	295.842	168.425	11055.3	10883.1	Host
RIPK3	0	NA	NA	NA	NA	NA	0	0	0	0	Host
GTF2A1L	0	NA	NA	NA	NA	NA	0	0	0	0	Host
STON1	4.88458	-1.86572	1.8255	-1.02203	0.306766	0.425277	6.82056	8.44766	4.27009	0	Host
PIM2	149.217	0.103325	0.296055	0.349005	0.727086	0.805744	124.688	163.145	157.993	151.04	Host
B4GAT1	240.136	0.924764	0.22838	4.04923	5.13871e-05	0.000173427	170.514	161.034	286.096	342.902	Host
GMPR	18.7705	3.02622	0.73083	4.1408	3.46095e-05	0.000120218	2.984	5.27979	34.1607	32.6573	Host
ZFHX3	341.024	1.8161	0.20119	9.02682	1.76727e-19	2.19943e-18	159.431	142.29	486.79	575.586	Host
ATP5F1E	2704.17	0.610559	0.170739	3.57597	0.000348937	0.00102653	2469.68	1809.91	3744.87	2792.2	Host
ZFP36L2	550.903	3.45361	0.196498	17.5758	3.77495e-69	3.55756e-67	106.998	76.8209	1093.14	926.652	Host
CALM1	3269.34	1.35879	0.139365	9.74983	1.84772e-22	2.78995e-21	2051.5	1616.67	4633.04	4776.14	Host
CRYGD	0	NA	NA	NA	NA	NA	0	0	0	0	Host
DNMT3B	107.527	-0.66164	0.355729	-1.85995	0.062892	0.112749	119.147	144.666	68.3214	97.972	Host
EIF2D	773.498	-1.56751	0.177993	-8.80658	1.29022e-18	1.50177e-17	1222.8	1090.54	392.848	387.806	Host
HNMT	0.438997	-0.19716	4.12236	-0.047827	0.961854	NA	1.492	0.263989	0	0	Host
HOXA7	25.4434	0.451436	0.647654	0.697032	0.485783	0.601342	18.1171	24.815	38.4308	20.4108	Host
HOXC9	78.1199	0.369109	0.383145	0.963367	0.335363	0.455541	66.7136	69.4292	111.022	65.3147	Host
HOXD3	0	NA	NA	NA	NA	NA	0	0	0	0	Host
IDH3B	1495.22	0.533932	0.137013	3.89694	9.74152e-05	0.0003147	1281.84	1161.03	1827.6	1710.43	Host
IFNA13	0	NA	NA	NA	NA	NA	0	0	0	0	Host
MYO9A	378.158	-0.719615	0.207286	-3.4716	0.000517361	0.00148212	457.191	484.157	273.285	297.998	Host
PRKDC	5218.08	1.47321	0.124187	11.8628	1.84657e-32	4.50595e-31	2846.09	2681.34	7049.91	8294.97	Host
PTPN5	0.238566	0.687398	4.83881	0.142059	0.887033	NA	0.426285	0.527979	0	0	Host
PYCR1	917.927	-0.464911	0.157938	-2.94362	0.00324399	0.00797142	1033.53	1095.03	836.937	706.215	Host
RAC1	3824.17	1.85169	0.125216	14.788	1.75092e-49	8.96117e-48	1782.51	1535.89	5871.37	6106.92	Host
RASGRF2	88.9959	-1.18841	0.400148	-2.96994	0.00297861	0.00737222	120.426	126.979	55.5111	53.0682	Host
RBBP6	376.975	1.08314	0.205158	5.27952	1.29525e-07	6.1308e-07	265.789	217.791	456.899	567.421	Host
RLN1	0.172569	1.15149	4.85915	0.236973	0.812678	NA	0.426285	0.263989	0	0	Host
RIT1	454.398	-0.0458852	0.186868	-0.24555	0.806031	0.866719	455.699	467.261	478.25	416.381	Host
RNF5	340.185	-0.223215	0.21781	-1.02482	0.305449	0.423666	380.886	351.37	367.227	261.259	Host
RORB	0.238566	0.687398	4.83881	0.142059	0.887033	NA	0.426285	0.527979	0	0	Host
RP2	797.896	0.59985	0.157039	3.81975	0.000133586	0.000421291	669.481	599.256	930.879	991.967	Host
RXRG	0.609127	-0.663956	3.56187	-0.186407	0.852126	NA	0.85257	1.58394	0	0	Host
SC5D	638.883	0.772453	0.170093	4.54135	5.58946e-06	2.15094e-05	490.441	453.534	721.645	889.913	Host
SERPINB3	3.60729	2.78345	1.61614	1.72229	0.0850174	0.145877	1.27886	0.527979	8.54017	4.08217	Host
SCN3A	7.63721	-1.38884	1.37337	-1.01126	0.311892	0.430276	10.6571	11.3515	8.54017	0	Host
SDF2	961.78	0.143586	0.151931	0.945072	0.344622	0.465112	921.842	905.484	1093.14	926.652	Host
SRSF1	3109.8	0.0184129	0.11918	0.154496	0.877218	0.917574	3101.01	3078.64	3189.75	3069.79	Host
ST3GAL2	384.529	-1.76137	0.229439	-7.67687	1.63027e-14	1.44754e-13	578.256	609.816	162.263	187.78	Host
SKIC2	407.913	0.58277	0.195529	2.98049	0.0028779	0.00714507	322.698	331.043	422.739	555.175	Host
SLC2A3	329.893	0.21128	0.21458	0.98462	0.324811	0.443765	287.103	324.971	307.446	400.052	Host
SLC5A3	518.025	0.990247	0.17213	5.75291	8.77199e-09	4.70814e-08	337.405	356.386	708.834	669.476	Host
SUMO3	395.638	-0.0982743	0.209691	-0.468662	0.639311	0.732042	456.978	360.874	401.388	363.313	Host
SUMO2	2201.53	0.528137	0.166861	3.16513	0.00155016	0.00407521	2038.92	1565.99	2980.52	2220.7	Host
SNRPD1	1115.3	1.18927	0.157647	7.54387	4.56223e-14	3.92811e-13	750.049	609.288	1656.79	1445.09	Host
SOS2	503.036	-2.24249	0.221445	-10.1266	4.2095e-24	6.98941e-23	830.617	829.983	196.424	155.122	Host
SOX5	0	NA	NA	NA	NA	NA	0	0	0	0	Host
SOX10	0	NA	NA	NA	NA	NA	0	0	0	0	Host
SOX15	3.1955	-1.06384	1.99545	-0.533135	0.59394	0.693336	4.47599	4.22383	0	4.08217	Host
SOX12	475.318	-0.465328	0.192465	-2.41773	0.0156176	0.0330516	526.462	575.761	439.819	359.231	Host
SPP2	0.106571	1.8339	4.90356	0.373993	0.708409	NA	0.426285	0	0	0	Host
SPRR2D	0	NA	NA	NA	NA	NA	0	0	0	0	Host
SPTBN2	192.188	-1.08537	0.287111	-3.78033	0.000156621	0.000487856	235.949	286.693	119.562	126.547	Host
SRP72	2917.08	-1.16067	0.132747	-8.74348	2.26039e-18	2.58479e-17	4241.32	3821.51	1690.95	1914.54	Host
HSPA13	1246.41	0.751509	0.138305	5.43369	5.51992e-08	2.72802e-07	945.714	912.347	1498.8	1628.79	Host
STXBP2	369.31	1.20905	0.19031	6.35308	2.11048e-10	1.32111e-09	222.947	223.071	520.95	510.271	Host
SYN1	2.64634	1.88931	1.86185	1.01475	0.310224	0.428506	1.70514	0.527979	4.27009	4.08217	Host
TAF5	131.453	0.322939	0.301988	1.06938	0.284899	0.40049	127.886	105.596	149.453	142.876	Host
UPK1B	282.585	0.898045	0.220322	4.07605	4.58062e-05	0.000155978	213.569	180.833	397.118	338.82	Host
UPK3A	0.213143	0.841099	4.84484	0.173607	0.862174	NA	0.85257	0	0	0	Host
ZNF33A	84.4107	-2.38592	0.497403	-4.79674	1.61267e-06	6.67186e-06	153.036	130.411	25.6205	28.5752	Host
ZNF33B	79.5939	-2.73467	0.550676	-4.96602	6.83421e-07	2.95723e-06	137.264	139.914	8.54017	32.6573	Host
ZNF16	117.801	-2.04184	0.400966	-5.09231	3.5373e-07	1.58847e-06	189.484	189.28	59.7812	32.6573	Host
ZNF19	26.3623	-0.850782	0.692586	-1.22841	0.219292	0.324942	37.9394	29.8308	21.3504	16.3287	Host
ZNF22	197.811	-1.1785	0.281813	-4.18186	2.89128e-05	0.000101645	282.627	265.837	136.643	106.136	Host
ZNF24	517.145	-0.0534548	0.179568	-0.297686	0.765943	0.834725	544.153	508.972	533.761	481.696	Host
ZNF28	12.2408	-2.26924	1.25291	-1.81118	0.0701137	0.123818	20.888	19.5352	8.54017	0	Host
ZNF32	195.076	-3.41817	0.416673	-8.20348	2.33523e-16	2.37256e-15	358.08	355.594	29.8906	36.7395	Host
ZBTB25	127.042	-0.570164	0.318904	-1.78788	0.0737946	0.129249	154.742	148.89	102.482	102.054	Host
RNF113A	286.586	0.259022	0.223188	1.16055	0.245824	0.356753	272.183	249.998	269.015	355.149	Host
SLC39A7	899.212	2.21345	0.150021	14.7543	2.88792e-49	1.47252e-47	319.288	318.899	1370.7	1587.96	Host
MTERF1	181.423	0.341878	0.263071	1.29957	0.19375	0.293746	149.413	170.537	222.044	183.698	Host
NR4A3	29.0394	1.92154	0.573358	3.35138	0.000804095	0.00221877	11.0834	13.1995	46.9709	44.9039	Host
ALX1	69.3827	0.0662056	0.401041	0.165084	0.868878	0.911614	70.337	65.2054	72.5915	69.3969	Host
MMP23B	0.395984	-0.0397852	4.76302	-0.00835294	0.993335	NA	0	1.58394	0	0	Host
CLDN10	0.131995	1.55339	4.88279	0.318136	0.750382	NA	0	0.527979	0	0	Host
NPIPA1	0.502555	-0.384915	3.87568	-0.0993154	0.920888	NA	0.426285	1.58394	0	0	Host
MAGED1	1319.04	1.91056	0.166077	11.5041	1.25848e-30	2.88059e-29	472.75	636.479	1925.81	2241.11	Host
RPH3AL	323.454	-1.64418	0.244548	-6.72336	1.77582e-11	1.23809e-10	472.111	507.652	179.344	134.712	Host
ADAMTS1	7.62788	1.16337	1.1507	1.01102	0.312009	0.43032	6.18113	3.16787	17.0803	4.08217	Host
RASA4	0.106571	1.8339	4.90356	0.373993	0.708409	NA	0.426285	0	0	0	Host
WASF2	851.636	-0.112955	0.153424	-0.736232	0.46159	0.578322	869.409	900.468	828.397	808.269	Host
ZNF197	27.0242	0.221515	0.627002	0.353292	0.723869	0.803157	23.872	26.135	21.3504	36.7395	Host
NPM3	864.916	-0.336375	0.155735	-2.15992	0.0307791	0.0603267	948.484	981.777	802.776	726.626	Host
BTN3A3	48.4065	-1.86584	0.592714	-3.14796	0.00164413	0.00430321	68.6319	83.4207	17.0803	24.493	Host
BTN2A2	151.819	-1.01925	0.308909	-3.2995	0.000968579	0.00263448	202.912	203.536	111.022	89.8077	Host
SLC19A2	214.871	-0.540824	0.255498	-2.11674	0.0342816	0.0664708	250.656	258.974	157.993	191.862	Host
SCGN	0.451709	-0.236775	4.03532	-0.0586757	0.95321	NA	1.27886	0.527979	0	0	Host
TENT4A	155.022	-0.332736	0.301044	-1.10528	0.26904	0.384002	188.631	157.338	106.752	167.369	Host
UPK1A	6.90362	3.25688	1.33994	2.43062	0.0150729	0.0320477	2.55771	0	12.8103	12.2465	Host
SLC35D2	398.273	-1.11035	0.225228	-4.92987	8.2286e-07	3.5282e-06	610.653	478.349	230.585	273.505	Host
ADRM1	2832.98	-0.27865	0.126146	-2.20896	0.0271777	0.0540744	2959.7	3251.56	2634.64	2486.04	Host
PAGE4	0	NA	NA	NA	NA	NA	0	0	0	0	Host
TLE4	275.659	-0.260188	0.234856	-1.10787	0.26792	0.382682	272.609	328.139	273.285	228.601	Host
NUDT21	1245.28	0.416699	0.142143	2.93155	0.00337275	0.00826554	1123.26	1009.76	1456.1	1392.02	Host
CPSF6	1076.51	0.408401	0.153039	2.66861	0.00761651	0.0173264	856.194	994.712	1152.92	1302.21	Host
ZPBP	0	NA	NA	NA	NA	NA	0	0	0	0	Host
DDX52	1398.02	0.273601	0.136185	2.00904	0.0445333	0.0835229	1305.5	1225.97	1554.31	1506.32	Host
WWP1	583.993	-1.66808	0.194485	-8.57695	9.7425e-18	1.07019e-16	919.497	857.438	273.285	285.752	Host
CNMD	0	NA	NA	NA	NA	NA	0	0	0	0	Host
CNTRL	233.837	-0.903059	0.253641	-3.56039	0.000370307	0.00108473	305.646	303.588	175.074	151.04	Host
UBE2C	1224.19	1.25317	0.143659	8.72324	2.70349e-18	3.07348e-17	739.178	707.492	1870.3	1579.8	Host
DEPP1	11.3364	0.826347	0.932548	0.886117	0.375554	0.495941	8.73885	7.65569	8.54017	20.4108	Host
RAPGEF4	1.16741	-1.60473	2.772	-0.578907	0.562652	0.666838	2.55771	2.11192	0	0	Host
TMEM115	392.523	-0.297163	0.199305	-1.491	0.135962	0.217938	436.942	428.983	324.527	379.642	Host
DUSP14	414.886	0.515446	0.186863	2.75842	0.00580814	0.0135556	350.193	332.891	482.52	493.942	Host
TOPBP1	896.337	-1.29927	0.163851	-7.92961	2.19844e-15	2.08333e-14	1242.62	1306.48	542.301	493.942	Host
TRIM31	54.9897	0.746333	0.440369	1.69479	0.0901154	0.153586	46.6782	35.3746	72.5915	65.3147	Host
STMN2	0	NA	NA	NA	NA	NA	0	0	0	0	Host
TPPP	19.7075	1.52199	0.691378	2.20138	0.027709	0.0549794	9.80456	10.5596	29.8906	28.5752	Host
HSF2BP	9.64413	-0.369695	1.0854	-0.340608	0.733399	0.810046	9.80456	11.8795	12.8103	4.08217	Host
RER1	1222.88	0.11979	0.144648	0.828148	0.407587	0.528432	1239.64	1104.27	1306.65	1240.98	Host
DNAJB4	749.168	0.156309	0.15903	0.982892	0.325661	0.444482	695.484	721.483	832.667	747.037	Host
KERA	0	NA	NA	NA	NA	NA	0	0	0	0	Host
ESM1	1.02054	5.57231	3.4228	1.628	0.103526	NA	0	0	0	4.08217	Host
ADAMTS8	13.6655	-1.18369	0.989387	-1.19639	0.231545	0.339967	16.8383	21.1192	8.54017	8.16434	Host
ADAMTS5	0	NA	NA	NA	NA	NA	0	0	0	0	Host
PTPN21	170.12	-2.03542	0.335971	-6.05831	1.37558e-09	7.95821e-09	273.462	273.757	59.7812	73.479	Host
HNRNPUL1	3386.05	0.814297	0.129068	6.30906	2.80738e-10	1.73352e-09	2262.08	2648.08	4457.97	4176.06	Host
RPP14	28.0684	-1.28116	1.87076	-0.684831	0.493451	0.608351	45.8257	33.7906	0	32.6573	Host
KRR1	781.444	-0.11978	0.167277	-0.71606	0.473954	0.590498	886.034	741.546	742.995	755.201	Host
KATNA1	200.416	-0.677178	0.266945	-2.53677	0.011188	0.0245478	257.903	235.479	140.913	167.369	Host
CEP43	238.326	0.531828	0.234249	2.27036	0.023186	0.0469456	210.372	179.249	286.096	277.587	Host
EMILIN1	5.80485	-0.860534	1.47247	-0.584417	0.55894	0.664166	6.60742	8.44766	0	8.16434	Host
BTN3A2	59.4416	-1.35265	0.495473	-2.73003	0.00633294	0.0146652	82.0599	88.7005	38.4308	28.5752	Host
BTN3A1	186.83	-1.32781	0.291538	-4.55449	5.25117e-06	2.02991e-05	260.673	273.757	106.752	106.136	Host
BTN2A1	420.49	-0.909558	0.201255	-4.51943	6.20064e-06	2.37344e-05	543.3	554.378	290.366	293.916	Host
PTPRT	0	NA	NA	NA	NA	NA	0	0	0	0	Host
FAF1	718.939	-0.565518	0.166201	-3.40262	0.000667435	0.00187164	833.174	883.309	555.111	604.161	Host
NOX1	2.21978	-0.131815	2.19979	-0.0599219	0.952218	0.967812	1.70514	2.90388	4.27009	0	Host
CD160	0.131995	1.55339	4.88279	0.318136	0.750382	NA	0	0.527979	0	0	Host
POLR3A	858.292	-0.543731	0.169774	-3.20267	0.00136159	0.00361214	923.12	1113.77	653.323	742.955	Host
CLASRP	436.365	-0.365092	0.195385	-1.86858	0.0616819	0.110877	469.553	513.459	350.147	412.299	Host
ZWINT	640.459	0.828564	0.169931	4.87589	1.08321e-06	4.59834e-06	487.031	435.319	892.448	747.037	Host
CAPN11	0.690275	-0.847482	3.38627	-0.25027	0.802378	NA	1.70514	1.05596	0	0	Host
KPTN	183.744	0.596904	0.253494	2.35471	0.0185373	0.0384913	149.413	143.082	222.044	220.437	Host
PWP1	1307.44	1.54959	0.134905	11.4865	1.54232e-30	3.50679e-29	685.253	646.246	1942.89	1955.36	Host
CDC37	3018.53	0.37487	0.13529	2.77085	0.00559094	0.0130979	2367.8	2889.63	3420.34	3396.36	Host
KAT7	464.545	0.593349	0.180168	3.29331	0.000990157	0.00268729	374.705	366.153	529.491	587.832	Host
DMC1	10.6844	-0.625467	1.05754	-0.591435	0.554229	0.660004	14.4937	11.3515	12.8103	4.08217	Host
CORO1A	67.725	0.0381013	0.426647	0.0893041	0.92884	0.952612	56.0565	77.8769	51.241	85.7255	Host
FICD	249.738	0.102685	0.229828	0.446791	0.655026	0.745786	234.244	247.622	247.665	269.423	Host
LDB3	0.370561	0.053828	4.38501	0.0122755	0.990206	NA	0.426285	1.05596	0	0	Host
LSM6	151.956	1.71172	0.329815	5.18994	2.10361e-07	9.73777e-07	89.733	52.0059	294.636	171.451	Host
NUDT6	16.8158	-0.353041	0.845801	-0.417404	0.676383	0.764244	19.6091	17.9513	25.6205	4.08217	Host
SOX21	9.20027	-0.98641	1.23636	-0.797832	0.424968	0.543795	17.6908	6.86373	0	12.2465	Host
FSTL1	1801.08	0.665405	0.138948	4.78886	1.67729e-06	6.92034e-06	1486.46	1299.62	2070.99	2347.25	Host
WDHD1	443.607	-0.0997412	0.188682	-0.528621	0.597069	0.696215	448.026	469.637	452.629	404.135	Host
CLTB	945.263	-0.448359	0.154263	-2.90646	0.00365541	0.00890396	1139.46	1042.23	815.586	783.776	Host
CLTCL1	111.191	-0.165491	0.3427	-0.482903	0.629164	0.723576	107.85	126.979	132.373	77.5612	Host
ATP5ME	1406.69	-0.697256	0.147546	-4.7257	2.29329e-06	9.31285e-06	1863.72	1616.14	1105.95	1040.95	Host
GUCA2B	1.2334	-1.68374	2.71741	-0.619611	0.535514	0.645391	2.55771	2.3759	0	0	Host
NDUFV1	1251.68	-0.342827	0.143769	-2.38456	0.0170996	0.0358603	1338.54	1461.18	1080.33	1126.68	Host
RPL10A	7679.24	0.143131	0.124155	1.15285	0.248974	0.360375	7931.04	6665.73	8155.86	7964.31	Host
UBL3	108.64	-1.04524	0.358904	-2.91232	0.00358758	0.00874965	149.413	143.346	68.3214	73.479	Host
SSR3	4027.93	1.17385	0.115383	10.1735	2.60264e-24	4.36918e-23	2507.41	2440.85	5444.36	5719.12	Host
ELOB	2487.78	0.600152	0.121467	4.94087	7.77736e-07	3.34168e-06	1995.01	1960.12	3044.57	2951.41	Host
TCF19	106.62	-2.65475	0.466874	-5.68621	1.29891e-08	6.85312e-08	185.86	182.153	29.8906	28.5752	Host
TEP1	328.305	-0.170491	0.208979	-0.815828	0.414598	0.534934	345.291	350.05	311.716	306.163	Host
TFDP1	850.885	-2.05739	0.178927	-11.4985	1.34181e-30	3.06107e-29	1335.55	1408.91	320.256	338.82	Host
THBS3	90.5917	-2.15517	0.471539	-4.57051	4.86542e-06	1.89042e-05	141.527	154.962	12.8103	53.0682	Host
TCHH	10.5307	1.11911	0.985046	1.1361	0.255914	0.368516	5.96799	7.3917	4.27009	24.493	Host
TMF1	543.323	1.11171	0.172843	6.43191	1.26011e-10	8.09561e-10	365.54	321.803	742.995	742.955	Host
TNFAIP6	78.843	0.550877	0.373367	1.47543	0.140097	0.223413	59.4668	68.6373	81.1316	106.136	Host
TRH	0	NA	NA	NA	NA	NA	0	0	0	0	Host
TRIO	2127.37	-1.52306	0.140878	-10.8111	3.04832e-27	5.95927e-26	3050.07	3263.97	1003.47	1191.99	Host
UGT1A4	0	NA	NA	NA	NA	NA	0	0	0	0	Host
NR1H2	682.838	-0.580269	0.172563	-3.36265	0.000771975	0.00213803	771.363	865.093	576.462	518.435	Host
USF1	664.589	-0.93089	0.173094	-5.37794	7.53438e-08	3.66657e-07	860.457	883.045	473.98	440.874	Host
UTRN	549.939	0.264575	0.174051	1.5201	0.128486	0.207806	500.459	499.204	555.111	644.983	Host
VCP	12093.5	0.421468	0.114892	3.66839	0.000244082	0.000737427	9769.18	10910.4	13476.4	14218.2	Host
VIL1	1.21825	-1.66399	2.7379	-0.607761	0.543346	0.651301	1.70514	3.16787	0	0	Host
VPREB1	0	NA	NA	NA	NA	NA	0	0	0	0	Host
ZIC2	129.801	2.85004	0.298815	9.5378	1.45887e-21	2.08313e-20	27.7085	35.6386	247.665	208.191	Host
ZNF75D	52.2822	-2.00356	0.58055	-3.45114	0.00055822	0.00159117	86.3227	81.0448	21.3504	20.4108	Host
ZNF79	69.1914	-1.89622	0.50154	-3.7808	0.000156326	0.00048716	106.784	111.14	38.4308	20.4108	Host
ZNF80	0	NA	NA	NA	NA	NA	0	0	0	0	Host
ZNF81	48.5173	-0.531564	0.502183	-1.05851	0.289824	0.405617	63.9428	50.686	42.7009	36.7395	Host
ZNF90	0	NA	NA	NA	NA	NA	0	0	0	0	Host
PCGF2	268.058	0.687327	0.228661	3.00588	0.00264814	0.00663005	192.468	218.055	380.038	281.67	Host
ZNF146	693.783	-0.739228	0.168	-4.40016	1.08173e-05	4.01682e-05	860.243	875.125	529.491	510.271	Host
VEZF1	687.608	-0.318066	0.183717	-1.73128	0.0834017	0.143555	668.202	857.966	640.513	583.75	Host
ZNF175	78.6653	-0.365554	0.393238	-0.929601	0.352578	0.47278	83.3387	93.9802	59.7812	77.5612	Host
RNF112	2.86767	-2.90224	2.09818	-1.38322	0.166598	0.259289	7.24685	4.22383	0	0	Host
ZNF208	0	NA	NA	NA	NA	NA	0	0	0	0	Host
ZXDA	17.3782	-0.102035	0.791268	-0.128951	0.897396	0.932683	18.7565	17.1593	21.3504	12.2465	Host
ZXDB	67.696	-1.74124	0.501398	-3.47278	0.000515099	0.00147657	96.3404	112.459	17.0803	44.9039	Host
OR2H2	0	NA	NA	NA	NA	NA	0	0	0	0	Host
SLC14A2	0	NA	NA	NA	NA	NA	0	0	0	0	Host
SF3A2	549.403	2.13554	0.186106	11.4748	1.76518e-30	3.99358e-29	176.056	231.783	875.368	914.406	Host
PICALM	2118.44	0.82298	0.127396	6.46001	1.04697e-10	6.78694e-10	1583.01	1477.28	2609.02	2804.45	Host
ZMYM6	192.605	-1.31534	0.289438	-4.54448	5.50718e-06	2.12346e-05	269.838	280.093	93.9419	126.547	Host
TESK2	9.1421	-0.970979	1.21222	-0.800994	0.423135	0.542008	15.3463	8.97564	0	12.2465	Host
NUP50	392.861	-0.140171	0.197666	-0.709131	0.478243	0.594325	394.314	429.511	384.308	363.313	Host
PRSS23	7062.24	-0.752633	0.112285	-6.70289	2.04332e-11	1.41449e-10	8838.81	8889.05	5132.64	5388.46	Host
ERLIN2	568.19	0.891597	0.166732	5.3475	8.91779e-08	4.3015e-07	399.855	396.248	717.374	759.283	Host
ERG28	486.174	0.474167	0.177536	2.67082	0.00756665	0.0172187	416.694	397.304	555.111	575.586	Host
STRAP	4814.53	-0.343807	0.116599	-2.94862	0.003192	0.00785498	5353.5	5418.12	4073.66	4412.82	Host
INSL6	0	NA	NA	NA	NA	NA	0	0	0	0	Host
TREH	0	NA	NA	NA	NA	NA	0	0	0	0	Host
RASSF1	73.9886	2.30583	0.369423	6.24171	4.32825e-10	2.61474e-09	23.4457	26.3989	119.562	126.547	Host
PKP3	689.403	-0.486489	0.172898	-2.81374	0.00489692	0.0116195	745.573	863.509	589.272	559.257	Host
NISCH	191.741	-0.338991	0.269977	-1.25563	0.20925	0.312777	194.599	233.631	183.614	155.122	Host
CELF3	0	NA	NA	NA	NA	NA	0	0	0	0	Host
CEP250	162.444	1.63035	0.268752	6.06638	1.30828e-09	7.58816e-09	75.4525	83.4207	209.234	281.67	Host
WBP4	273.996	0.654682	0.224876	2.91131	0.0035992	0.0087733	225.079	200.896	290.366	379.642	Host
ABCB8	851.598	0.0633969	0.158096	0.401003	0.688418	0.775023	778.184	887.796	866.827	873.584	Host
ABCF2	1591.21	-0.373316	0.137439	-2.71623	0.00660302	0.0152269	1746.7	1845.81	1310.92	1461.42	Host
SEC23IP	1824.96	-0.0580905	0.131146	-0.442947	0.657804	0.748513	1795.73	1927.91	1767.82	1808.4	Host
WIF1	0.131995	1.55339	4.88279	0.318136	0.750382	NA	0	0.527979	0	0	Host
SUPT16H	2666.61	0.519382	0.130238	3.98796	6.66439e-05	0.000221095	2171.5	2212.76	2869.5	3412.69	Host
ANXA10	14.5116	-1.31911	0.980132	-1.34585	0.17835	0.274022	20.6748	20.8552	4.27009	12.2465	Host
CHEK2	217.278	-0.368511	0.250646	-1.47024	0.141496	0.225275	250.229	239.702	175.074	204.108	Host
POLI	101.016	-1.21305	0.396995	-3.05559	0.0022462	0.00569786	139.182	142.554	89.6718	32.6573	Host
KLK8	0	NA	NA	NA	NA	NA	0	0	0	0	Host
FZD10	0	NA	NA	NA	NA	NA	0	0	0	0	Host
PLPBP	682.768	-0.633116	0.174661	-3.62484	0.000289145	0.000860632	856.194	804.904	473.98	595.997	Host
IRAK3	4.49915	-0.20563	1.54208	-0.133346	0.89392	0.930344	3.83657	5.80777	4.27009	4.08217	Host
AKAP13	2081.63	-0.189031	0.14781	-1.27888	0.20094	0.302732	1955.16	2480.71	1955.7	1934.95	Host
AKAP10	703.894	-1.50046	0.180211	-8.32611	8.35418e-17	8.74788e-16	1068.48	1011.34	392.848	342.902	Host
PALM2AKAP2	1506.91	0.230837	0.148198	1.55763	0.119321	0.195577	1252.64	1520.58	1690.95	1563.47	Host
DDX20	352.27	-0.0812445	0.206159	-0.394086	0.693517	0.779929	382.591	341.602	350.147	334.738	Host
DUSP10	170.091	-0.705157	0.284942	-2.47474	0.0133334	0.0287337	203.764	218.055	123.832	134.712	Host
MRPL3	1950.22	-0.172645	0.129226	-1.33599	0.181554	0.278225	2086.67	2046.45	1900.19	1767.58	Host
RPL35	16116.6	-0.300073	0.109119	-2.74995	0.00596035	0.013873	18409.1	17164.1	14462.8	14430.5	Host
GALNT6	57.4711	-0.482618	0.464068	-1.03997	0.298352	0.415552	58.6142	75.501	42.7009	53.0682	Host
RNF2	362.274	-0.599115	0.207529	-2.88689	0.00389066	0.00942156	431.401	441.39	294.636	281.67	Host
PRAF2	172.547	4.76736	0.29788	16.0043	1.19218e-57	7.87011e-56	14.4937	9.76761	290.366	375.559	Host
SEC63	907.816	2.08531	0.149706	13.9294	4.19755e-44	1.75412e-42	335.913	356.914	1374.97	1563.47	Host
POLG2	121.439	1.07162	0.321089	3.33746	0.000845493	0.00232141	93.1433	63.3575	153.723	175.533	Host
PDCD10	833.15	0.158729	0.163394	0.971449	0.331325	0.450727	856.833	717.523	900.988	857.255	Host
RNF139	713.594	-1.44068	0.177936	-8.09661	5.65106e-16	5.6039e-15	1075.3	1010.29	401.388	367.395	Host
CA5B	53.5615	0.163499	0.465016	0.351599	0.725139	0.803912	56.4828	44.3502	72.5915	40.8217	Host
PMF1	490.762	1.00447	0.173935	5.77496	7.69699e-09	4.16058e-08	328.879	324.179	640.513	669.476	Host
ZHX1	361.974	-1.18882	0.227494	-5.22574	1.73464e-07	8.09558e-07	537.546	469.373	187.884	253.094	Host
GPR176	32.4911	-2.76217	0.849391	-3.25194	0.0011462	0.0030814	58.6142	54.6458	8.54017	8.16434	Host
NXPH4	45.9151	2.67682	0.464985	5.7568	8.57217e-09	4.60451e-08	13.428	11.3515	85.4017	73.479	Host
NXPH3	1.02026	-1.40887	2.91286	-0.483674	0.628617	NA	1.70514	2.3759	0	0	Host
NXPH2	0	NA	NA	NA	NA	NA	0	0	0	0	Host
GPR45	0.345137	0.152461	4.51113	0.0337966	0.973039	NA	0.85257	0.527979	0	0	Host
SLC6A14	1.99636	0.174854	2.26424	0.0772241	0.938445	0.95865	2.13143	1.58394	4.27009	0	Host
HRH3	0	NA	NA	NA	NA	NA	0	0	0	0	Host
DCTN3	1138.04	-0.31814	0.147054	-2.16342	0.0305088	0.0598655	1307.2	1218.31	1063.25	963.392	Host
XPOT	3104.26	-1.01532	0.13013	-7.80233	6.07721e-15	5.59226e-14	4293.97	4014.22	1904.46	2204.37	Host
CHP1	2230.99	-0.499885	0.127916	-3.90793	9.30915e-05	0.000301945	2649.79	2577.06	1917.27	1779.83	Host
SP140	2.87822	-0.837744	2.04904	-0.408848	0.682651	0.76999	4.26285	3.16787	0	4.08217	Host
PXMP4	46.5331	2.76872	0.47701	5.80433	6.46257e-09	3.51277e-08	14.4937	9.23963	72.5915	89.8077	Host
DUSP12	685.752	-1.14056	0.177666	-6.41971	1.36535e-10	8.72255e-10	994.523	892.284	439.819	416.381	Host
SNF8	2047.98	-1.0741	0.131422	-8.17289	3.01079e-16	3.04083e-15	2820.3	2733.61	1319.46	1318.54	Host
DDX19B	240.164	-0.850811	0.251772	-3.37929	0.000726742	0.00202631	293.924	323.915	183.614	159.205	Host
PRR4	9.1972	-0.287239	1.10065	-0.260972	0.794114	0.857628	11.2966	8.97564	4.27009	12.2465	Host
ATXN2L	1404.5	2.38958	0.134989	17.7021	4.04037e-70	3.88814e-68	442.484	457.758	2476.65	2241.11	Host
KLHL2	266.664	-2.51408	0.301462	-8.33963	7.4522e-17	7.85153e-16	454.207	453.006	98.212	61.2325	Host
SYNRG	849.361	0.518739	0.151453	3.42507	0.000614634	0.00173964	683.122	713.299	1037.63	963.392	Host
KLF8	0	NA	NA	NA	NA	NA	0	0	0	0	Host
CYP4F8	0	NA	NA	NA	NA	NA	0	0	0	0	Host
PNKP	340.107	-0.501854	0.221737	-2.26329	0.0236181	0.0477075	358.932	438.75	264.745	297.998	Host
B4GALT7	297.298	-1.25723	0.244692	-5.13802	2.77648e-07	1.26258e-06	454.633	383.577	183.614	167.369	Host
SLCO2B1	33.389	-1.14193	0.635238	-1.79764	0.0722336	0.126963	47.1045	44.8782	17.0803	24.493	Host
PNMA2	327.032	-0.352853	0.220472	-1.60044	0.109501	0.181593	358.08	376.185	239.125	334.738	Host
VPS45	472.094	0.765441	0.19409	3.94374	8.02218e-05	0.000263074	393.248	305.964	585.002	604.161	Host
LYPLA2	805.208	-0.0951081	0.163601	-0.581342	0.56101	0.666047	767.1	896.508	785.696	771.53	Host
CD300A	0	NA	NA	NA	NA	NA	0	0	0	0	Host
PARK7	4205.95	-0.205463	0.121811	-1.68675	0.0916523	0.155852	4764.16	4245.48	3915.67	3898.47	Host
COPE	2173.37	0.143399	0.144152	0.994778	0.319844	0.43847	2013.77	2118.25	1985.59	2575.85	Host
GPR182	0	NA	NA	NA	NA	NA	0	0	0	0	Host
ECD	927.335	0.676462	0.147177	4.59626	4.30143e-06	1.68373e-05	702.731	725.179	1101.68	1179.75	Host
GPN1	951.087	1.30192	0.161462	8.06332	7.42473e-16	7.29921e-15	589.766	508.18	1204.16	1502.24	Host
VSIG4	0	NA	NA	NA	NA	NA	0	0	0	0	Host
STXBP3	454.567	2.43657	0.17759	13.7202	7.68641e-43	3.00099e-41	143.871	139.65	738.725	796.023	Host
FKBP9	2039.34	0.0996875	0.148611	0.670797	0.50235	0.616284	1797.64	2141.22	1891.65	2326.84	Host
STK38	249.802	2.12984	0.223689	9.52142	1.70831e-21	2.43676e-20	100.177	85.5326	397.118	416.381	Host
CTRC	0	NA	NA	NA	NA	NA	0	0	0	0	Host
ACOT7	1851.2	0.609025	0.128653	4.73385	2.20297e-06	8.97006e-06	1423.58	1508.7	2284.5	2188.04	Host
TUSC2	144.022	-1.04984	0.317281	-3.30885	0.000936805	0.00255518	189.057	199.576	85.4017	102.054	Host
EXOC3	718.312	-0.146993	0.163709	-0.897892	0.369243	0.489257	734.063	776.129	640.513	722.544	Host
GABARAP	1738.69	1.93502	0.148401	13.0391	7.3294e-39	2.39608e-37	798.006	643.078	2937.82	2575.85	Host
U2AF2	3890.6	0.233507	0.126963	1.83917	0.0658895	0.117329	3295.82	3857.41	4171.87	4237.29	Host
OIP5	127.461	0.571899	0.304845	1.87603	0.0606507	0.10931	113.818	91.0764	157.993	146.958	Host
SCRG1	0	NA	NA	NA	NA	NA	0	0	0	0	Host
MGLL	515.27	-0.207968	0.179643	-1.15767	0.246997	0.358037	563.549	540.914	495.33	461.285	Host
TWF2	1184.37	-0.132619	0.149238	-0.88864	0.374197	0.49467	1164.82	1313.35	1063.25	1196.08	Host
GABARAPL2	692.508	2.99793	0.213579	14.0367	9.2987e-45	4.00842e-43	192.468	115.099	1319.46	1143.01	Host
SYNPO	390.128	0.545272	0.191118	2.85306	0.00432998	0.0103624	310.549	324.179	444.089	481.696	Host
MME	0	NA	NA	NA	NA	NA	0	0	0	0	Host
C4A	0	NA	NA	NA	NA	NA	0	0	0	0	Host
BRCA1	823.785	-1.32814	0.167577	-7.92556	2.27115e-15	2.14777e-14	1161.84	1195.08	448.359	489.86	Host
ABL2	792.114	-0.0655428	0.156035	-0.420051	0.674449	0.762879	798.006	822.327	764.345	783.776	Host
STAT1	7568.14	0.822215	0.123191	6.67431	2.48398e-11	1.71173e-10	5197.91	5739.13	8958.64	10376.9	Host
KIF22	944.742	0.127419	0.155855	0.817548	0.413615	0.533938	840.634	965.937	943.689	1028.71	Host
RANBP3	650.946	0.253754	0.179544	1.41332	0.157561	0.247138	525.183	662.613	730.185	685.804	Host
GRIA3	0	NA	NA	NA	NA	NA	0	0	0	0	Host
GRIN1	0.771422	-1.01013	3.28507	-0.307491	0.75847	NA	2.55771	0.527979	0	0	Host
TRPA1	171.433	-0.249177	0.281861	-0.884041	0.376674	0.497031	166.251	206.176	162.263	151.04	Host
DLEC1	0.238566	0.687398	4.83881	0.142059	0.887033	NA	0.426285	0.527979	0	0	Host
SH3BGR	5.7313	0.211082	1.3959	0.151216	0.879805	0.919506	7.24685	3.43186	0	12.2465	Host
NUP42	370.32	-0.394635	0.209856	-1.88051	0.0600387	0.108379	436.303	404.432	362.957	277.587	Host
TTF1	160.959	0.336977	0.273757	1.23093	0.218348	0.323895	149.413	134.899	192.154	167.369	Host
OGFR	806.198	-0.190018	0.173812	-1.09324	0.27429	0.38938	758.148	960.658	734.455	771.53	Host
AP4E1	397.218	0.812941	0.219999	3.6952	0.000219713	0.000668357	339.962	236.271	469.709	542.928	Host
ATF6	1349.59	-0.00600756	0.137812	-0.0435924	0.965229	0.976937	1319.78	1384.89	1379.24	1314.46	Host
PAXIP1	243.204	0.110895	0.2324	0.477172	0.633239	0.727096	224.652	243.134	251.935	253.094	Host
PHLDA1	2391.57	-0.015341	0.133189	-0.115182	0.908301	0.939586	2254.41	2554.89	2254.61	2502.37	Host
MMRN1	0	NA	NA	NA	NA	NA	0	0	0	0	Host
CELA3B	0	NA	NA	NA	NA	NA	0	0	0	0	Host
GNA12	681.287	-2.04942	0.193485	-10.5921	3.24111e-26	6.00132e-25	1140.31	1054.37	273.285	257.177	Host
HSP90AB1	53662.5	0.488223	0.125308	3.89618	9.772e-05	0.000315535	41020.8	48316.7	58303.8	67008.8	Host
LAMB4	5.30905	-3.79049	1.82497	-2.07702	0.0378	0.072476	12.7886	8.44766	0	0	Host
COG2	623.644	-0.153111	0.178103	-0.859676	0.389968	0.510188	716.585	596.616	593.542	587.832	Host
MTF2	130.207	0.640863	0.341478	1.87673	0.0605546	0.109238	130.656	72.5971	166.533	151.04	Host
CASC3	1052.79	-0.286081	0.148138	-1.93118	0.0534605	0.0978589	1135.41	1178.71	900.988	996.049	Host
KLRK1	0.106571	1.8339	4.90356	0.373993	0.708409	NA	0.426285	0	0	0	Host
NID2	221.97	2.89183	0.239612	12.0688	1.54383e-33	3.98045e-32	50.9411	54.6458	337.337	444.956	Host
NCBP2	229.188	1.08669	0.24269	4.47767	7.54609e-06	2.86437e-05	129.804	163.673	341.607	281.67	Host
NONO	7107.37	0.093231	0.114056	0.817413	0.413692	0.533967	6609.34	7146.72	7190.82	7482.61	Host
TMED3	2017.8	-0.392483	0.127795	-3.07119	0.0021321	0.00543465	2291.5	2289.58	1759.28	1730.84	Host
PADI2	31.5948	0.75468	0.581069	1.29878	0.194019	0.294063	28.9874	17.9513	42.7009	36.7395	Host
PLA2R1	89.0786	0.217787	0.362723	0.600423	0.548225	0.655022	91.6513	73.1251	85.4017	106.136	Host
RASA3	203.398	-0.426858	0.26029	-1.63993	0.10102	0.169524	225.292	241.022	192.154	155.122	Host
RFC5	649.675	0.290205	0.16837	1.72361	0.0847776	0.145502	606.817	561.77	772.886	657.229	Host
BRD3	242.422	1.6756	0.221446	7.56661	3.8308e-14	3.32367e-13	117.655	113.515	362.957	375.559	Host
SHOC2	539.003	0.0218861	0.177905	0.123021	0.90209	0.935641	558.647	510.82	572.192	514.353	Host
SIX6	0	NA	NA	NA	NA	NA	0	0	0	0	Host
TARDBP	1299.22	2.49722	0.139183	17.9419	5.54754e-72	5.57405e-70	368.097	414.199	2173.47	2241.11	Host
LGALS9	118.822	0.560299	0.309098	1.81269	0.0698793	0.123468	93.7827	98.4681	123.832	159.205	Host
AOC2	12.9583	-5.07699	1.60808	-3.15717	0.00159308	0.00418233	27.2822	24.551	0	0	Host
DNM1L	1290.55	1.14501	0.137661	8.31761	8.9756e-17	9.37703e-16	838.077	769.265	1746.47	1808.4	Host
MIP	0.794407	-1.04694	3.20936	-0.326214	0.744262	NA	1.06571	2.11192	0	0	Host
AKR7A3	0.345137	0.152461	4.51113	0.0337966	0.973039	NA	0.85257	0.527979	0	0	Host
COMMD3	786.677	-0.564729	0.162865	-3.46747	0.000525376	0.0015032	979.603	897.564	649.053	620.49	Host
CD93	0	NA	NA	NA	NA	NA	0	0	0	0	Host
CCT5	10799.9	0.183273	0.11843	1.54752	0.121738	0.19868	10498.1	9732.23	10735	12234.3	Host
DGAT1	317.637	0.115098	0.215348	0.534472	0.593015	0.692729	284.545	325.235	358.687	302.08	Host
PUDP	459.474	0.105704	0.185009	0.571347	0.567765	0.671314	454.42	430.567	503.87	449.039	Host
ELL2	881.161	-1.72995	0.208798	-8.28532	1.17794e-16	1.21943e-15	1604.75	1104	358.687	457.203	Host
ZFPM2	1.41266	1.60195	2.55519	0.626939	0.530699	0.640467	0.85257	0.527979	4.27009	0	Host
FRAT2	32.9251	-0.888136	0.631394	-1.40663	0.159538	0.249807	43.0548	42.2383	34.1607	12.2465	Host
GLUD2	37.2059	-0.304695	0.561066	-0.543064	0.587085	0.687507	36.4474	45.9342	25.6205	40.8217	Host
GTF3C3	1402.46	-0.0149416	0.14713	-0.101554	0.919111	0.946541	1434.88	1385.42	1238.32	1551.22	Host
GTF3C5	731.204	-0.0622113	0.160241	-0.388235	0.697842	0.783632	733.637	760.554	691.754	738.872	Host
PGLS	824.713	0.378457	0.156235	2.42236	0.0154201	0.0326945	712.109	721.747	1007.74	857.255	Host
ABCB10	477.808	-0.985447	0.200173	-4.92297	8.52419e-07	3.64841e-06	648.593	621.959	273.285	367.395	Host
ICOS	0	NA	NA	NA	NA	NA	0	0	0	0	Host
PRDX5	6255.43	-0.398654	0.116586	-3.41939	0.000627619	0.00177162	7005.78	7221.96	5674.94	5119.04	Host
AP3M1	895.676	1.32629	0.148562	8.92752	4.3565e-19	5.26828e-18	531.151	490.228	1246.87	1314.46	Host
APPL1	482.954	-0.107313	0.1987	-0.540075	0.589145	0.689094	562.483	439.278	448.359	481.696	Host
ARL5A	432.993	-3.15124	0.27478	-11.4682	1.90565e-30	4.28301e-29	778.184	778.769	81.1316	93.8899	Host
ANGPTL2	0.106571	1.8339	4.90356	0.373993	0.708409	NA	0.426285	0	0	0	Host
POLR1G	65.0405	-1.30482	0.472012	-2.76437	0.00570328	0.0133451	91.6513	93.7162	29.8906	44.9039	Host
DNPEP	815.243	-0.278034	0.157728	-1.76275	0.077943	0.135629	923.12	863.773	751.535	722.544	Host
TRIM29	18.9343	-1.38081	0.874199	-1.57951	0.114219	0.18823	26.856	27.7189	17.0803	4.08217	Host
BACE1	85.5363	-0.778497	0.411257	-1.89297	0.0583617	0.105715	98.2587	117.475	89.6718	36.7395	Host
BACE2	411.306	-0.296322	0.194385	-1.5244	0.127408	0.206381	459.962	446.934	358.687	379.642	Host
ARL2BP	820.759	0.352667	0.159694	2.20839	0.0272169	0.0541446	728.095	714.355	824.127	1016.46	Host
STAP1	0	NA	NA	NA	NA	NA	0	0	0	0	Host
TMEM59L	22.7669	2.20714	0.651714	3.38667	0.000707463	0.00197538	7.0337	9.23963	29.8906	44.9039	Host
CHIC2	96.9925	1.6066	0.329695	4.87301	1.09913e-06	4.65725e-06	52.0068	43.8222	145.183	146.958	Host
AHSA1	6005.96	0.893761	0.116572	7.66704	1.76012e-14	1.55677e-13	4419.94	3985.71	7694.69	7923.49	Host
TPX2	1540.64	0.398703	0.134555	2.96312	0.0030454	0.00752268	1279.49	1379.08	1703.76	1800.24	Host
CA14	0	NA	NA	NA	NA	NA	0	0	0	0	Host
CASP14	0	NA	NA	NA	NA	NA	0	0	0	0	Host
CBLC	0.502555	-0.384915	3.87568	-0.0993154	0.920888	NA	0.426285	1.58394	0	0	Host
CBX5	703.913	1.4588	0.158649	9.19514	3.74518e-20	4.9068e-19	359.358	392.024	990.66	1073.61	Host
NOCT	743.588	0.493224	0.159231	3.09754	0.00195131	0.00501121	613.851	621.167	935.149	804.187	Host
CD2AP	882.812	0.414347	0.150067	2.76109	0.00576093	0.0134661	768.805	744.714	1046.17	971.556	Host
CDC42EP4	1170.95	-0.394881	0.148474	-2.6596	0.00782337	0.0177379	1308.91	1350.83	1097.41	926.652	Host
MTO1	208.383	-0.40304	0.254906	-1.58113	0.113848	0.187687	244.901	229.671	179.344	179.615	Host
CHORDC1	2801.75	0.555483	0.123528	4.49683	6.89737e-06	2.63055e-05	2364.82	2172.63	3416.07	3253.49	Host
CHRM5	0.213143	0.841099	4.84484	0.173607	0.862174	NA	0.85257	0	0	0	Host
CLCA4	0	NA	NA	NA	NA	NA	0	0	0	0	Host
CLDN17	0	NA	NA	NA	NA	NA	0	0	0	0	Host
COPG2	366.879	1.00478	0.200322	5.01583	5.28062e-07	2.321e-06	263.444	224.655	456.899	522.518	Host
LMOD1	0	NA	NA	NA	NA	NA	0	0	0	0	Host
FAM50B	44.9267	-0.0747124	0.50398	-0.148245	0.88215	0.921382	40.2839	52.0059	38.4308	48.986	Host
DDAH1	171.337	0.388734	0.282458	1.37625	0.168744	0.261913	171.367	125.131	209.234	179.615	Host
AATF	1822.04	1.44072	0.128028	11.2532	2.23364e-29	4.76172e-28	946.14	1016.1	2660.26	2665.66	Host
SERGEF	154.389	-1.28757	0.315724	-4.07815	4.53949e-05	0.000154694	226.357	211.72	89.6718	89.8077	Host
SLC25A10	297.846	-0.226539	0.23124	-0.979668	0.32725	0.446205	332.502	310.452	217.774	330.656	Host
INTS6	384.506	-0.429285	0.203255	-2.11205	0.0346821	0.067129	418.825	463.829	328.797	326.573	Host
CCNDBP1	595.055	-0.248003	0.175958	-1.40944	0.158704	0.248703	677.58	614.831	508.14	579.668	Host
TFIP11	428.131	-0.389401	0.222242	-1.75215	0.0797482	0.138294	410.299	561.506	320.256	420.463	Host
DNAI1	1.28453	1.99808	2.87659	0.694599	0.487306	0.602465	0	1.05596	0	4.08217	Host
DTYMK	1142.62	-1.06425	0.153367	-6.93921	3.94309e-12	2.91099e-11	1616.47	1474.91	772.886	706.215	Host
F8A1	1.03541	-1.43243	2.90011	-0.493921	0.621362	NA	2.55771	1.58394	0	0	Host
LPAR3	7.68618	0.253347	1.15549	0.219254	0.826452	0.882026	5.32856	8.71165	8.54017	8.16434	Host
EHF	24.3635	-0.940085	0.723447	-1.29945	0.193788	0.293746	34.7422	29.3028	17.0803	16.3287	Host
AGO2	638.264	-0.416335	0.173558	-2.39882	0.016448	0.0345842	773.708	685.581	550.841	542.928	Host
EML2	402.422	0.944627	0.186994	5.05164	4.38022e-07	1.94337e-06	280.922	269.533	508.14	551.093	Host
EPB41L1	901.596	0.447032	0.161157	2.7739	0.00553886	0.012987	690.582	835.527	1076.06	1004.21	Host
FBXL2	78.7785	-0.14503	0.390985	-0.370934	0.710687	0.793232	84.4045	81.3087	55.5111	93.8899	Host
FBXL3	329.57	-0.684606	0.219542	-3.11834	0.0018187	0.0046998	422.662	389.648	273.285	232.684	Host
FBXL5	834.266	-1.00385	0.162345	-6.18342	6.27273e-10	3.74146e-09	1136.05	1090.54	559.381	551.093	Host
FBXL6	227.658	0.91739	0.239793	3.82575	0.000130373	0.000412107	147.708	167.897	256.205	338.82	Host
FBXW2	466.782	-1.83078	0.221807	-8.25393	1.53268e-16	1.5712e-15	777.757	678.981	234.855	175.533	Host
FBXO10	193.751	-1.13543	0.28498	-3.98426	6.76913e-05	0.000224352	248.098	284.317	132.373	110.219	Host
FBXO2	22.1022	-0.158644	0.707699	-0.224169	0.822626	0.879111	20.2485	26.3989	21.3504	20.4108	Host
FBXO3	652.746	0.513315	0.16289	3.1513	0.00162548	0.00425928	555.876	519.795	751.535	783.776	Host
FBXO4	104.495	-0.234825	0.342884	-0.684852	0.493437	0.608351	122.131	103.748	98.212	93.8899	Host
FBXO5	271.665	-0.56213	0.236996	-2.3719	0.0176968	0.0369539	345.504	302.004	239.125	200.026	Host
FBXO7	884.92	0.0591409	0.151573	0.39018	0.696404	0.782467	881.345	852.422	871.098	934.817	Host
FBXO8	114.144	0.45242	0.332346	1.36129	0.173421	0.267895	109.555	82.8927	157.993	106.136	Host
FKBP8	1886.32	-1.19657	0.140026	-8.54537	1.28128e-17	1.39846e-16	2470.54	2782.71	1157.19	1134.84	Host
FOXB1	1.06752	5.59534	3.37322	1.65875	0.0971656	NA	0	0	4.27009	0	Host
FOXD3	18.6236	0.0219004	0.757548	0.0289096	0.976937	0.984284	16.412	20.5912	17.0803	20.4108	Host
FOXD4L1	0.451709	-0.236775	4.03532	-0.0586757	0.95321	NA	1.27886	0.527979	0	0	Host
FOXE3	0	NA	NA	NA	NA	NA	0	0	0	0	Host
FOXI1	0	NA	NA	NA	NA	NA	0	0	0	0	Host
ALDH1L1	0.593976	-0.624914	4.04877	-0.154346	0.877337	NA	0	2.3759	0	0	Host
TIMM10B	293.12	0.218998	0.214731	1.01987	0.30779	0.426092	263.018	278.773	324.527	306.163	Host
FZD4	73.9888	-0.619353	0.412027	-1.50319	0.132791	0.213682	85.6833	93.7162	51.241	65.3147	Host
KIAA1549L	531.502	-1.07175	0.196694	-5.44885	5.06968e-08	2.51095e-07	662.66	777.713	367.227	318.409	Host
RABGAP1	571.909	0.489935	0.16866	2.90486	0.00367418	0.00894649	486.391	464.885	683.214	653.147	Host
GCA	138.298	1.4998	0.308406	4.86307	1.1558e-06	4.88374e-06	87.8147	56.4937	200.694	208.191	Host
AGO1	237.321	-0.529158	0.245826	-2.15257	0.0313524	0.0613358	267.068	293.556	204.964	183.698	Host
B3GAT3	958.52	-0.907198	0.160184	-5.66349	1.48324e-08	7.79259e-08	1259.67	1241.81	597.812	734.79	Host
GNG3	0.131995	1.55339	4.88279	0.318136	0.750382	NA	0	0.527979	0	0	Host
GRHPR	1510.08	-0.446302	0.144478	-3.08906	0.00200788	0.00514392	1623.08	1861.13	1221.24	1334.87	Host
GTF3C4	688.193	0.467338	0.178421	2.6193	0.00881102	0.0197742	591.684	564.409	661.863	934.817	Host
HAAO	0	NA	NA	NA	NA	NA	0	0	0	0	Host
HNRNPH3	1336.04	1.52682	0.157202	9.71249	2.66751e-22	3.98377e-21	597.652	779.561	2019.75	1947.19	Host
HARS2	518.716	-0.480778	0.189005	-2.54374	0.0109674	0.024122	603.833	605.592	371.497	493.942	Host
TRIM32	352.382	0.504518	0.197843	2.55009	0.0107694	0.0237093	297.547	285.109	422.739	404.135	Host
MLYCD	204.328	0.00384818	0.24939	0.0154304	0.987689	0.991389	205.043	203.008	209.234	200.026	Host
MGAT4A	34.7545	-1.21544	0.629662	-1.93031	0.0535685	0.098007	49.0228	48.0461	25.6205	16.3287	Host
OGA	1122.55	1.55514	0.156393	9.94383	2.68311e-23	4.27327e-22	517.936	622.751	1532.96	1816.56	Host
MID2	185.66	-1.51479	0.305586	-4.957	7.15912e-07	3.09e-06	285.611	263.989	119.562	73.479	Host
TPSD1	0	NA	NA	NA	NA	NA	0	0	0	0	Host
NUBP2	578.519	-0.452506	0.174819	-2.58843	0.00964154	0.0214334	677.154	659.71	499.6	477.614	Host
GTPBP6	591.934	-0.85533	0.179763	-4.75811	1.95412e-06	8.00311e-06	735.768	789.328	409.928	432.71	Host
MSRB2	198.011	-0.301836	0.267261	-1.12937	0.258742	0.371974	242.343	194.824	179.344	175.533	Host
POMZP3	29.5268	-1.89276	0.753701	-2.51129	0.0120291	0.026204	42.6285	50.422	12.8103	12.2465	Host
CAVIN1	5121.43	0.699379	0.147907	4.7285	2.26182e-06	9.19052e-06	3312.66	4495.21	6554.58	6123.25	Host
RAB3GAP1	930.019	0.708375	0.147563	4.8005	1.58266e-06	6.56361e-06	730.653	681.621	1144.38	1163.42	Host
RYBP	200.695	1.1936	0.251926	4.73793	2.15916e-06	8.79694e-06	136.411	107.708	264.745	293.916	Host
SCAP	882.031	-1.57667	0.173019	-9.11273	8.03367e-20	1.01837e-18	1245.61	1396.24	473.98	412.299	Host
SIRT2	406.075	-0.486722	0.197341	-2.4664	0.0136477	0.0293278	472.324	475.445	345.877	330.656	Host
SIRT1	357.045	2.25449	0.192847	11.6906	1.42456e-31	3.37962e-30	128.312	119.059	580.732	600.079	Host
SIRT3	192.634	-0.197015	0.259875	-0.758113	0.448383	0.565601	198.009	213.567	179.344	179.615	Host
SIRT4	23.7743	-0.609606	0.708556	-0.860351	0.389596	0.509847	26.0034	31.4147	21.3504	16.3287	Host
SIRT5	80.7258	-0.435968	0.394268	-1.10577	0.268828	0.383802	90.3725	95.5642	51.241	85.7255	Host
DKK1	2018.8	0.00348387	0.14342	0.0242913	0.98062	0.986766	2001.84	2029.81	2275.96	1767.58	Host
SLC35A3	214.557	-0.247324	0.250287	-0.988161	0.323074	0.442055	221.668	244.19	196.424	195.944	Host
SLC7A8	1.86437	0.393779	2.32196	0.169589	0.865333	0.909598	2.13143	1.05596	4.27009	0	Host
SNW1	1473.36	0.105696	0.141649	0.74618	0.455559	0.572538	1496.05	1342.12	1618.36	1436.92	Host
SEPHS1	867.099	-0.770574	0.158889	-4.84976	1.23611e-06	5.19896e-06	1125.18	1061.24	653.323	628.654	Host
SEPHS2	1296.45	-2.13535	0.163485	-13.0614	5.46847e-39	1.79631e-37	2152.74	2070.47	538.031	424.545	Host
RHOQ	129.519	-1.52152	0.38252	-3.97763	6.96048e-05	0.00023008	234.457	149.418	81.1316	53.0682	Host
RRAS2	756.083	-1.32141	0.172308	-7.66889	1.73487e-14	1.53543e-13	1110.69	1049.09	444.089	420.463	Host
TFEC	0	NA	NA	NA	NA	NA	0	0	0	0	Host
TKTL1	0.609127	-0.663956	3.56187	-0.186407	0.852126	NA	0.85257	1.58394	0	0	Host
SLC27A5	73.3611	-1.75746	0.479217	-3.66735	0.000245079	0.000740276	105.079	121.171	42.7009	24.493	Host
XRN2	4291.8	-0.305356	0.121183	-2.51979	0.0117424	0.0256491	4489	4999.96	3796.11	3882.14	Host
ZNF212	83.7098	1.48265	0.350021	4.23591	2.27632e-05	8.1005e-05	45.3994	42.7663	132.373	114.301	Host
HBP1	590.947	0.0678401	0.17035	0.39824	0.690454	0.776803	594.028	560.186	585.002	624.572	Host
HEY1	6.90484	-1.20772	1.38809	-0.870056	0.38427	0.504278	11.0834	8.18367	4.27009	4.08217	Host
HEY2	0.291852	0.395205	4.82895	0.0818408	0.934773	NA	0.639428	0.527979	0	0	Host
HACL1	667.188	-0.0302462	0.165626	-0.182617	0.855098	0.902798	684.827	663.141	700.294	620.49	Host
LAMP5	0.0659974	2.58218	4.97961	0.518551	0.604074	NA	0	0.263989	0	0	Host
HS2ST1	368.437	0.799625	0.206233	3.87729	0.000105627	0.000338985	276.02	262.142	388.578	547.011	Host
TTLL1	18.3992	-0.962948	0.834036	-1.15456	0.248269	0.359537	22.5931	26.135	8.54017	16.3287	Host
TMEM184B	523.095	0.763105	0.177359	4.30259	1.68812e-05	6.11078e-05	365.966	409.712	700.294	616.407	Host
RHBDD3	221.636	-0.472917	0.258498	-1.82948	0.0673271	0.119577	231.473	284.053	175.074	195.944	Host
HSPBP1	1662.37	0.666604	0.141277	4.71841	2.37696e-06	9.62629e-06	1194.45	1375.38	2169.2	1910.45	Host
PLD3	2577.07	0.519609	0.121615	4.27258	1.93221e-05	6.94468e-05	2103.93	2131.71	3117.16	2955.49	Host
HYAL4	1.41625	-1.88071	2.60632	-0.721595	0.470543	0.587479	1.70514	3.95984	0	0	Host
H2AP	0	NA	NA	NA	NA	NA	0	0	0	0	Host
IL36RN	0.319714	0.258741	4.82497	0.0536253	0.957234	NA	1.27886	0	0	0	Host
LILRA4	0	NA	NA	NA	NA	NA	0	0	0	0	Host
ITGB1BP2	1.79412	-2.22682	2.42346	-0.91886	0.358169	0.47806	5.32856	1.84793	0	0	Host
ZNF346	176.356	-0.39211	0.277072	-1.41519	0.157012	0.246391	212.929	187.169	166.533	138.794	Host
FTSJ1	930.282	0.0348517	0.161966	0.215179	0.829628	0.88369	887.526	949.834	1063.25	820.516	Host
KCND2	0	NA	NA	NA	NA	NA	0	0	0	0	Host
KCNE5	0	NA	NA	NA	NA	NA	0	0	0	0	Host
KCNG2	0.345137	0.152461	4.51113	0.0337966	0.973039	NA	0.85257	0.527979	0	0	Host
KCNH3	47.4379	-2.71345	0.700021	-3.87623	0.000106087	0.000340379	79.5022	85.0046	17.0803	8.16434	Host
KCNH4	7.18965	-0.384586	1.24742	-0.308306	0.75785	0.828809	6.82056	9.50362	4.27009	8.16434	Host
MORF4L2	5252.34	0.59048	0.113923	5.18314	2.18186e-07	1.00693e-06	4276.92	4107.15	6473.45	6151.83	Host
ACAP2	446.292	0.938934	0.205376	4.57178	4.83608e-06	1.88009e-05	354.456	257.126	602.082	571.504	Host
TRAM2	558.289	1.89728	0.178135	10.6508	1.72873e-26	3.26286e-25	235.096	237.854	760.075	1000.13	Host
TLK1	584.239	-0.67412	0.181803	-3.70797	0.000208924	0.000637408	753.246	683.733	414.198	485.778	Host
ESPL1	384.252	0.149927	0.197798	0.757979	0.448463	0.56565	372.786	356.122	367.227	440.874	Host
ARHGAP45	25.5766	-1.31897	0.739637	-1.78326	0.0745436	0.130377	36.0211	36.9585	17.0803	12.2465	Host
PXDN	93.4905	1.54112	0.344647	4.47158	7.76432e-06	2.93986e-05	50.0885	45.6702	106.752	171.451	Host
RAPGEF5	3.29604	0.78532	1.69159	0.46425	0.642468	0.734918	2.984	1.84793	4.27009	4.08217	Host
CABIN1	387.96	-0.463907	0.204188	-2.27196	0.0230886	0.0467763	436.729	462.509	358.687	293.916	Host
MAGI2	8.41891	-1.58099	1.34482	-1.17561	0.23975	0.349646	11.936	13.1995	8.54017	0	Host
FBXL7	10.6311	-0.613442	1.05854	-0.579516	0.562241	0.666838	14.2806	11.3515	12.8103	4.08217	Host
AP2A2	1456.26	0.388704	0.153547	2.5315	0.0113576	0.0248839	1121.13	1402.05	1562.85	1739	Host
FAIM2	0	NA	NA	NA	NA	NA	0	0	0	0	Host
EPB41L3	1.23368	2.25941	2.90091	0.778862	0.436061	0.553378	0.85257	0	0	4.08217	Host
KDM2A	994.381	-0.00852277	0.148042	-0.0575698	0.954091	0.969343	963.831	1030.88	994.93	987.885	Host
SHANK2	347.294	0.449834	0.202289	2.22372	0.0261671	0.0522386	277.512	309.66	414.198	387.806	Host
KIF4A	563.391	-1.27493	0.19458	-6.55222	5.66886e-11	3.76592e-10	741.31	853.742	307.446	351.066	Host
KIN	290.071	-0.163703	0.223751	-0.73163	0.464394	0.58129	325.256	287.484	290.366	257.177	Host
KIR2DS2	0	NA	NA	NA	NA	NA	0	0	0	0	Host
KIR2DS3	0	NA	NA	NA	NA	NA	0	0	0	0	Host
KIR2DS4	0	NA	NA	NA	NA	NA	0	0	0	0	Host
KLK9	0	NA	NA	NA	NA	NA	0	0	0	0	Host
KPNA6	1024.54	0.164302	0.155569	1.05614	0.290904	0.406754	946.566	986.793	956.499	1208.32	Host
LDOC1	474.014	5.44917	0.217072	25.103	4.6106e-139	1.8001e-136	24.9377	17.1593	849.747	1004.21	Host
LETM1	1083.3	0.0276136	0.148261	0.18625	0.852249	0.900277	1011.15	1134.89	1093.14	1094.02	Host
SLC39A6	1200.26	0.509221	0.154363	3.29885	0.000970806	0.00264001	1061.88	919.739	1268.22	1551.22	Host
PLA2G15	131.697	0.541895	0.298413	1.81592	0.0693825	0.122755	114.031	100.58	136.643	175.533	Host
LSM4	706.972	-0.334251	0.179507	-1.86205	0.0625957	0.112283	848.307	727.819	708.834	542.928	Host
LSM5	656.931	0.595948	0.160537	3.71222	0.000205451	0.000627934	522.626	523.755	777.156	804.187	Host
MAFF	241.933	0.590763	0.232254	2.54361	0.0109714	0.0241268	195.239	190.6	328.797	253.094	Host
MAPK8IP2	89.4813	-0.0612679	0.365858	-0.167464	0.867005	0.910515	82.0599	100.844	81.1316	93.8899	Host
MAPRE1	2222.34	1.78789	0.1389	12.8717	6.49274e-38	2.03028e-36	1080.63	915.515	3211.1	3682.12	Host
MAPRE3	281.959	0.827424	0.224644	3.68327	0.000230263	0.000697991	226.357	180.041	345.877	375.559	Host
DNAJB9	346.932	2.13094	0.202853	10.5048	8.20565e-26	1.49308e-24	141.1	116.683	538.031	591.914	Host
MMD	188.748	-1.50774	0.302829	-4.97885	6.39623e-07	2.77827e-06	301.384	256.862	111.022	85.7255	Host
KAT6B	104.188	0.951558	0.331619	2.86943	0.00411211	0.00990515	79.5022	62.5655	119.562	155.122	Host
MSRA	140.072	1.78889	0.281921	6.34537	2.21892e-10	1.38392e-09	67.7793	57.8137	230.585	204.108	Host
MYCBP	232.146	0.884038	0.25318	3.49174	0.000479891	0.00138115	188.631	137.275	337.337	265.341	Host
MYO10	2725.46	0.801754	0.153226	5.23249	1.67244e-07	7.82131e-07	1689.15	2285.62	3330.67	3596.39	Host
MYO1F	8.08704	0.0948046	1.12825	0.0840283	0.933034	0.955407	7.45999	8.18367	8.54017	8.16434	Host
NARF	644.375	-1.24703	0.178843	-6.97279	3.10722e-12	2.30637e-11	901.806	911.556	388.578	375.559	Host
CFAP45	9.54902	0.257163	1.03503	0.24846	0.803779	0.864853	10.0177	7.3917	8.54017	12.2465	Host
TSPAN12	13.4242	-0.660719	0.944022	-0.699898	0.483991	0.599831	19.1828	13.7275	8.54017	12.2465	Host
TSPAN15	827.35	-1.37999	0.167566	-8.23548	1.78834e-16	1.8237e-15	1178.68	1211.98	469.709	449.039	Host
NFATC2	17.8994	2.75046	0.738771	3.72303	0.000196849	0.000602989	5.54171	3.69585	25.6205	36.7395	Host
GTPBP4	2277.03	0.393754	0.133475	2.95002	0.00317752	0.00782638	2057.04	1879.87	2391.25	2779.96	Host
BAMBI	521.48	0.313917	0.197143	1.59233	0.111311	0.183992	445.042	485.741	461.169	693.969	Host
NTSR2	0	NA	NA	NA	NA	NA	0	0	0	0	Host
NUFIP1	213.607	0.236767	0.248123	0.95423	0.339967	0.460421	205.043	187.432	200.694	261.259	Host
OR10J1	0	NA	NA	NA	NA	NA	0	0	0	0	Host
OR1A2	0	NA	NA	NA	NA	NA	0	0	0	0	Host
OR1C1	0	NA	NA	NA	NA	NA	0	0	0	0	Host
OR1N1	0	NA	NA	NA	NA	NA	0	0	0	0	Host
OR1Q1	0	NA	NA	NA	NA	NA	0	0	0	0	Host
OR2A5	0	NA	NA	NA	NA	NA	0	0	0	0	Host
OR2B6	0.263989	0.547222	4.83383	0.113207	0.909867	NA	0	1.05596	0	0	Host
OR2C1	0	NA	NA	NA	NA	NA	0	0	0	0	Host
OR2F1	0	NA	NA	NA	NA	NA	0	0	0	0	Host
OR3A3	0	NA	NA	NA	NA	NA	0	0	0	0	Host
OR52A1	0	NA	NA	NA	NA	NA	0	0	0	0	Host
OR7C2	0	NA	NA	NA	NA	NA	0	0	0	0	Host
OR8B8	0	NA	NA	NA	NA	NA	0	0	0	0	Host
ORC3	295.357	0.463791	0.215977	2.14741	0.0317609	0.0620639	265.363	230.991	354.417	330.656	Host
TTC33	202.475	-0.417755	0.258726	-1.61467	0.106383	0.177046	238.08	224.919	183.614	163.287	Host
OSTF1	325.287	0.338695	0.210889	1.60603	0.108267	0.17983	309.27	265.045	375.768	351.066	Host
GMEB2	145.61	0.299717	0.285175	1.05099	0.293263	0.409507	123.623	137.538	157.993	163.287	Host
NUPR1	26.1908	-0.104835	0.671879	-0.156033	0.876007	0.916518	31.1188	22.9671	38.4308	12.2465	Host
PADI4	0	NA	NA	NA	NA	NA	0	0	0	0	Host
BLOC1S6	199.759	-0.5958	0.272353	-2.1876	0.0286984	0.0567531	251.721	228.615	192.154	126.547	Host
SMR3A	0	NA	NA	NA	NA	NA	0	0	0	0	Host
SPDEF	8.91715	-0.180419	1.11231	-0.162201	0.871147	0.913041	6.82056	12.1435	8.54017	8.16434	Host
PEF1	693.403	0.6797	0.17333	3.92142	8.80278e-05	0.000286883	501.738	563.881	965.039	742.955	Host
PFAS	1165.29	0.630621	0.168446	3.74376	0.000181289	0.000558332	803.121	1026.92	1255.41	1575.72	Host
PFDN2	1821.26	-0.171311	0.154247	-1.11063	0.266728	0.381299	2183.22	1675.01	1712.3	1714.51	Host
PHLDA3	421.964	-0.478074	0.198563	-2.40767	0.0160547	0.0338509	520.92	461.454	354.417	351.066	Host
SERPINB13	0.131995	1.55339	4.88279	0.318136	0.750382	NA	0	0.527979	0	0	Host
PIP5K1C	130.656	0.620459	0.29989	2.06895	0.0385505	0.0737288	112.539	93.4523	145.183	171.451	Host
PITPNB	656.535	1.70431	0.1744	9.77245	1.4784e-22	2.23725e-21	342.946	273.493	956.499	1053.2	Host
PLA2G2D	0	NA	NA	NA	NA	NA	0	0	0	0	Host
PLXNB2	2136.73	-0.040819	0.13854	-0.294636	0.768272	0.836528	1975.83	2358.22	2135.04	2077.82	Host
ANP32D	0	NA	NA	NA	NA	NA	0	0	0	0	Host
ICMT	406.475	-0.443199	0.20385	-2.17415	0.0296939	0.058451	504.935	431.623	358.687	330.656	Host
PRDM4	529.543	-2.23307	0.215292	-10.3723	3.31446e-25	5.81413e-24	880.705	865.885	187.884	183.698	Host
PICK1	142.661	0.0732653	0.290264	0.252409	0.800725	0.862926	139.608	138.33	157.993	134.712	Host
PRND	0	NA	NA	NA	NA	NA	0	0	0	0	Host
H2AZ2	1376.84	0.439933	0.163712	2.68723	0.00720468	0.0164775	1338.32	998.144	1648.25	1522.65	Host
QPCT	854.328	0.789123	0.162579	4.85379	1.21124e-06	5.10379e-06	638.149	615.095	939.419	1224.65	Host
RAB3GAP2	1126.12	0.0437153	0.143427	0.30479	0.760526	0.830505	1078.5	1139.91	1114.49	1171.58	Host
RAD54B	238.692	-0.191717	0.241487	-0.793902	0.427252	0.545238	264.084	245.246	196.424	249.012	Host
RANBP6	523.475	1.16132	0.171143	6.78569	1.1553e-11	8.18415e-11	321.632	325.499	687.484	759.283	Host
PITPNC1	436.51	-1.6519	0.216215	-7.64009	2.17073e-14	1.91127e-13	691.221	633.311	209.234	212.273	Host
FSCN2	13.6197	-1.76085	1.10155	-1.59851	0.109929	0.182061	16.6251	25.607	0	12.2465	Host
RGS17	155.515	-0.458381	0.300665	-1.52456	0.12737	0.20636	193.533	166.841	102.482	159.205	Host
IFIT5	1573.27	-0.219479	0.13543	-1.6206	0.105103	0.175225	1745.42	1640.17	1413.4	1494.07	Host
RLF	422.686	-1.15062	0.208792	-5.51084	3.57129e-08	1.7922e-07	575.698	590.544	230.585	293.916	Host
RPL13A	40590.4	-1.34369	0.109814	-12.236	1.99628e-34	5.30723e-33	59879.4	56592.2	22037.9	23852.1	Host
RPS6KC1	677.874	-1.80299	0.192591	-9.3618	7.83904e-21	1.068e-19	1056.76	1051.73	251.935	351.066	Host
RSU1	1341.47	0.854805	0.146086	5.85136	4.87556e-09	2.68539e-08	1039.92	870.373	1716.57	1739	Host
SF3B3	2610.57	1.0237	0.150177	6.81663	9.32003e-12	6.66797e-11	1478.78	1964.61	3386.18	3612.72	Host
KLK5	0.0659974	2.58218	4.97961	0.518551	0.604074	NA	0	0.263989	0	0	Host
NPTN	2274.73	1.10619	0.128718	8.59386	8.40978e-18	9.29771e-17	1529.72	1356.11	3061.65	3151.43	Host
SEC14L2	320.336	0.257537	0.207194	1.24298	0.213876	0.318264	293.071	290.388	367.227	330.656	Host
SEC22A	299.639	0.23133	0.214426	1.07883	0.280662	0.395794	289.021	262.142	333.067	314.327	Host
SEMA3E	64.145	-0.162664	0.426211	-0.381652	0.70272	0.787233	61.3851	74.181	59.7812	61.2325	Host
SF3B1	4497.27	0.188925	0.114848	1.645	0.0999708	0.168039	4218.3	4188.46	4671.47	4910.85	Host
SLC17A5	351.246	0.436304	0.215504	2.02458	0.0429105	0.080957	322.698	273.757	469.709	338.82	Host
SHC2	2.55823	-2.73555	2.15557	-1.26906	0.20442	0.3069	4.68914	5.54378	0	0	Host
SNAPIN	425.583	-0.791753	0.210653	-3.75857	0.000170887	0.000528558	578.043	500.26	358.687	265.341	Host
SPAG6	0	NA	NA	NA	NA	NA	0	0	0	0	Host
SPO11	0	NA	NA	NA	NA	NA	0	0	0	0	Host
SPON2	0.106571	1.8339	4.90356	0.373993	0.708409	NA	0.426285	0	0	0	Host
STAT5B	363.119	0.0662654	0.201198	0.329354	0.741888	0.816519	338.257	371.433	367.227	375.559	Host
STEAP1	520.322	-0.064407	0.181755	-0.354363	0.723067	0.802462	561.631	502.372	482.52	534.764	Host
SYNGR4	2.62479	1.81901	1.90448	0.95512	0.339517	0.459949	1.27886	1.05596	0	8.16434	Host
TNFRSF13B	0	NA	NA	NA	NA	NA	0	0	0	0	Host
TBL2	856.25	1.15379	0.148376	7.77615	7.47635e-15	6.83374e-14	542.874	519.003	1195.62	1167.5	Host
TIAM2	34.4268	0.799158	0.539471	1.48137	0.138508	0.221395	26.0034	24.287	38.4308	48.986	Host
PSD4	40.2621	-1.14738	0.580526	-1.97644	0.048105	0.0893146	58.4011	52.5339	25.6205	24.493	Host
TIMM10	872.999	0.344369	0.150289	2.29138	0.0219414	0.044704	750.688	788.008	973.58	979.72	Host
TIMM13	835.679	-0.657748	0.16938	-3.88326	0.000103064	0.000331538	1062.09	982.833	734.455	563.339	Host
TIMM8B	876.089	-1.04317	0.165921	-6.28715	3.23354e-10	1.97967e-09	1238.15	1120.64	614.892	530.682	Host
TIMM9	211.205	3.16373	0.237343	13.3298	1.5532e-40	5.52722e-39	43.0548	41.7103	388.578	371.477	Host
ATP6V0A2	621.631	-0.430127	0.175352	-2.45293	0.0141697	0.0303446	676.088	751.578	499.6	559.257	Host
TLL1	5.47797	1.67245	1.3104	1.27629	0.201855	0.303783	3.62342	1.58394	8.54017	8.16434	Host
TLL2	7.0036	1.61112	1.18652	1.35786	0.174509	0.269393	4.47599	2.3759	17.0803	4.08217	Host
TPSG1	0.213143	0.841099	4.84484	0.173607	0.862174	NA	0.85257	0	0	0	Host
PRPF6	1295.16	0.0811997	0.161562	0.502592	0.615251	0.711769	1090.65	1427.13	1328	1334.87	Host
TNPO3	1335.87	0.550894	0.136725	4.02921	5.59641e-05	0.000187992	1047.6	1120.37	1567.12	1608.37	Host
TRPC5	0	NA	NA	NA	NA	NA	0	0	0	0	Host
DNAAF11	20.4891	0.333689	0.714784	0.46684	0.640615	0.733166	20.4617	15.8394	17.0803	28.5752	Host
TXN2	541.049	-0.766103	0.18338	-4.17769	2.94488e-05	0.000103423	659.676	703.268	397.118	404.135	Host
UCK2	1918.02	-0.249613	0.130483	-1.91299	0.0557496	0.101508	2151.03	2016.09	1725.11	1779.83	Host
VAX2	16.7787	-0.7475	0.847419	-0.882089	0.377728	0.49823	20.6748	21.3831	12.8103	12.2465	Host
WBP1	421.193	-2.15416	0.239016	-9.01262	2.01194e-19	2.47909e-18	741.523	633.839	166.533	142.876	Host
WBP2	1984.31	2.25205	0.137449	16.3846	2.46187e-60	1.74308e-58	625.787	751.842	3236.73	3322.88	Host
YWHAG	3192.29	3.40393	0.151808	22.4225	2.3727e-111	4.9882e-109	637.509	464.093	5674.94	5992.62	Host
IKZF3	0.263989	0.547222	4.83383	0.113207	0.909867	NA	0	1.05596	0	0	Host
FLRT2	54.7424	-0.823184	0.487484	-1.68864	0.0912886	0.155371	65.6479	74.445	29.8906	48.986	Host
PDCD6	1454.42	0.307392	0.152906	2.01034	0.0443954	0.0832985	1437.86	1161.55	1703.76	1514.48	Host
STK39	507.978	0.176639	0.189895	0.930193	0.352271	0.472589	503.443	450.894	461.169	616.407	Host
EIF3K	4737.49	1.58977	0.154288	10.304	6.76166e-25	1.16078e-23	2771.28	1953.79	7109.69	7115.22	Host
ATXN10	1846.88	0.0453158	0.129935	0.348757	0.727272	0.805885	1874.38	1761.34	1861.76	1890.04	Host
PRELID1	2800.35	-0.966058	0.136096	-7.09838	1.26231e-12	9.6798e-12	3858.73	3548.81	2075.26	1718.59	Host
DNAJC15	6.76232	0.761278	1.26069	0.603859	0.545938	0.65349	4.68914	5.27979	17.0803	0	Host
PPP2R3B	247.127	-0.999776	0.25041	-3.99256	6.53628e-05	0.000217214	339.11	319.955	157.993	171.451	Host
N6AMT1	146.466	0.456048	0.286295	1.59293	0.111176	0.183792	129.804	116.947	192.154	146.958	Host
FHOD1	1169.01	-0.0571741	0.15297	-0.37376	0.708583	0.791336	1124.11	1261.08	1037.63	1253.23	Host
CFAP20	427.693	2.11312	0.18706	11.2965	1.36603e-29	2.93503e-28	173.924	147.042	691.754	698.051	Host
SCG3	2.14766	4.21183	2.35323	1.78981	0.0734844	0.128775	0.426285	0	0	8.16434	Host
VPS4A	1246.4	-1.31838	0.148674	-8.86754	7.478e-19	8.88582e-18	1790.4	1768.47	696.024	730.708	Host
CLCF1	330.931	0.83397	0.21497	3.87948	0.000104681	0.000336183	208.453	267.421	435.549	412.299	Host
HTRA2	337.451	-0.277466	0.210175	-1.32016	0.18678	0.284924	364.474	374.865	328.797	281.67	Host
NXT1	530.348	-0.577008	0.181444	-3.18008	0.00147234	0.00388634	648.593	621.431	422.739	428.628	Host
ZNF214	19.7869	-0.425065	0.794258	-0.535173	0.592531	0.692341	20.888	24.287	29.8906	4.08217	Host
ZNF215	17.9463	-0.567176	0.828698	-0.684419	0.493711	0.608351	22.1668	20.8552	4.27009	24.493	Host
TAC3	27.6362	2.71712	0.589133	4.61207	3.98682e-06	1.56822e-05	7.45999	7.12771	46.9709	48.986	Host
CLEC5A	0	NA	NA	NA	NA	NA	0	0	0	0	Host
TBK1	831.326	0.647367	0.15505	4.1752	2.97724e-05	0.000104478	657.545	638.59	935.149	1094.02	Host
MKLN1	1333.15	0.436189	0.140368	3.10746	0.00188703	0.00485891	1194.45	1071.8	1498.8	1567.55	Host
PYCARD	286.855	0.329912	0.21734	1.51795	0.129026	0.208582	266.641	241.55	333.067	306.163	Host
SAP30BP	1465.21	-0.251991	0.143114	-1.76077	0.0782773	0.136176	1704.29	1481.24	1332.27	1343.03	Host
PPARGC1A	4.09073	1.66282	1.49378	1.11316	0.265638	0.380059	2.34457	1.58394	4.27009	8.16434	Host
MYLIP	47.2573	-1.4688	0.567531	-2.58805	0.00965199	0.0214497	78.0102	60.7176	29.8906	20.4108	Host
BRD7	423.109	1.12354	0.236448	4.75173	2.01685e-06	8.24418e-06	333.781	198.256	580.732	579.668	Host
DDX25	0.131995	1.55339	4.88279	0.318136	0.750382	NA	0	0.527979	0	0	Host
VPS51	1073.83	-0.814912	0.158688	-5.13532	2.81669e-07	1.27959e-06	1258.39	1480.45	768.615	787.858	Host
CTNNA3	0	NA	NA	NA	NA	NA	0	0	0	0	Host
GLS2	0.766545	-0.993317	3.30512	-0.300539	0.763766	NA	0.426285	2.63989	0	0	Host
LGALS13	0.106571	1.8339	4.90356	0.373993	0.708409	NA	0.426285	0	0	0	Host
CLEC2D	1.71082	0.587139	2.37833	0.246871	0.805008	0.865835	1.70514	1.05596	0	4.08217	Host
PRSS50	0.106571	1.8339	4.90356	0.373993	0.708409	NA	0.426285	0	0	0	Host
PCSK1N	262.621	0.408867	0.239643	1.70615	0.0879801	0.150394	207.814	243.134	358.687	240.848	Host
SLCO3A1	538.674	0.862096	0.199142	4.32905	1.49756e-05	5.46731e-05	446.747	317.579	704.564	685.804	Host
ANKRD11	588.222	-0.377517	0.181148	-2.08403	0.0371572	0.0713638	611.932	717.523	529.491	493.942	Host
SHPK	256.924	-0.572332	0.238891	-2.39579	0.0165847	0.0348394	291.153	323.387	204.964	208.191	Host
IL17C	0	NA	NA	NA	NA	NA	0	0	0	0	Host
FLRT1	3.51918	-1.22538	1.95288	-0.627475	0.530348	0.640467	4.26285	5.54378	4.27009	0	Host
MAT2B	1173.61	0.663721	0.141345	4.69576	2.65619e-06	1.0707e-05	940.598	875.653	1490.26	1387.94	Host
POLM	58.5392	0.221093	0.451738	0.489428	0.624539	0.720317	47.7439	60.1896	85.4017	40.8217	Host
GNL2	729.817	0.12062	0.159394	0.756739	0.449206	0.566221	692.5	705.908	794.236	726.626	Host
RBM15B	624.429	-2.32221	0.216036	-10.7492	5.97887e-27	1.15072e-25	1062.94	1019.79	153.723	261.259	Host
KIR3DL1	0	NA	NA	NA	NA	NA	0	0	0	0	Host
CPSF1	985.674	0.202833	0.150348	1.34909	0.177308	0.272913	883.689	949.834	990.66	1118.51	Host
MYL11	2.30761	3.60292	2.12486	1.6956	0.0899608	0.153377	0.426285	0.263989	8.54017	0	Host
TRA2A	955.506	2.79442	0.145324	19.2289	2.12236e-82	2.56655e-80	248.737	232.575	1703.76	1636.95	Host
GPSM2	151.711	0.329501	0.28288	1.16481	0.244098	0.354767	145.576	123.283	166.533	171.451	Host
SAC3D1	325.078	-0.750489	0.2211	-3.39434	0.00068793	0.00192556	393.461	421.855	260.475	224.519	Host
FAM216A	311.476	-0.145642	0.217093	-0.670871	0.502302	0.616284	326.108	328.667	260.475	330.656	Host
EEF2K	293.341	0.847289	0.231531	3.65951	0.000252696	0.000761095	179.679	239.966	337.337	416.381	Host
ST8SIA5	0.131995	1.55339	4.88279	0.318136	0.750382	NA	0	0.527979	0	0	Host
SNX15	418.85	-0.496558	0.208223	-2.38475	0.017091	0.0358477	475.734	505.54	281.826	412.299	Host
GPR171	0	NA	NA	NA	NA	NA	0	0	0	0	Host
SLC30A4	42.4362	-1.25185	0.574144	-2.18037	0.0292301	0.0576627	59.2536	60.1896	29.8906	20.4108	Host
HOOK2	70.9824	-0.0866721	0.401176	-0.216045	0.828953	0.883261	76.5182	69.6932	68.3214	69.3969	Host
YPEL1	0.982126	-1.35597	2.9556	-0.458779	0.646393	NA	2.34457	1.58394	0	0	Host
BLNK	0	NA	NA	NA	NA	NA	0	0	0	0	Host
PRRC2B	969.3	-0.111338	0.155351	-0.716689	0.473566	0.590349	948.484	1065.46	875.368	987.885	Host
UBIAD1	178.759	0.620911	0.26302	2.3607	0.0182403	0.0379603	131.296	150.738	192.154	240.848	Host
HCFC2	218.498	-0.436708	0.253129	-1.72524	0.0844851	0.145091	266.855	235.743	183.614	187.78	Host
SNX8	656.23	-0.172344	0.169292	-1.01803	0.308665	0.426874	669.481	721.747	576.462	657.229	Host
SNX10	93.1451	1.18377	0.335001	3.53364	0.000409881	0.00119272	59.4668	54.3818	128.103	130.629	Host
SNX11	290.591	-0.385163	0.226586	-1.69986	0.089158	0.152198	339.749	318.899	222.044	281.67	Host
ATG4B	476.901	0.0433996	0.181046	0.239716	0.810551	0.870016	473.816	465.677	478.25	489.86	Host
RMC1	384.015	-0.756094	0.207715	-3.64005	0.000272586	0.000815252	468.061	497.092	264.745	306.163	Host
PARVB	429.28	-0.493398	0.194461	-2.53726	0.0111725	0.0245217	496.835	507.388	337.337	375.559	Host
PYCR2	804.314	0.197085	0.15746	1.25166	0.210695	0.314524	717.651	781.673	819.856	898.077	Host
NME7	345.077	1.49184	0.198467	7.51683	5.61189e-14	4.78095e-13	192.681	169.217	508.14	510.271	Host
HILPDA	57.2993	1.09137	0.487054	2.24076	0.0250417	0.0502268	44.1205	28.7748	119.562	36.7395	Host
GMPPA	746.528	-0.0783727	0.161584	-0.485028	0.627656	0.722632	730.44	803.32	721.645	730.708	Host
SEC61A1	7083.31	0.586458	0.126032	4.65324	3.26752e-06	1.30025e-05	5386.97	5940.29	7784.37	9221.62	Host
TIMM22	403.661	0.510049	0.189927	2.68551	0.007242	0.0165571	338.47	327.347	503.87	444.956	Host
ALG5	841.879	-0.0495638	0.165794	-0.298949	0.764979	0.83394	930.154	782.729	772.886	881.748	Host
ALG6	168.819	1.81078	0.256122	7.06998	1.54958e-12	1.17248e-11	74.5999	75.237	251.935	273.505	Host
PCDHB1	0	NA	NA	NA	NA	NA	0	0	0	0	Host
OLA1	2774.77	0.0515847	0.121169	0.425726	0.670308	0.759578	2736.54	2714.08	2754.21	2894.26	Host
TFPT	106.841	1.30893	0.314761	4.1585	3.20338e-05	0.000111783	58.8274	64.1494	145.183	159.205	Host
GPR132	0.55828	-0.542966	3.7095	-0.146372	0.883628	NA	1.70514	0.527979	0	0	Host
SNX12	792.012	0.238061	0.159092	1.49637	0.134557	0.216091	687.385	766.625	824.127	889.913	Host
RPA4	0.72841	-0.922153	3.31616	-0.278079	0.780952	NA	1.06571	1.84793	0	0	Host
KCNJ14	4.38561	-3.51267	1.89333	-1.85529	0.0635554	0.113754	7.24685	10.2956	0	0	Host
NENF	1027.5	-1.21642	0.156457	-7.7748	7.55695e-15	6.90279e-14	1444.47	1428.45	653.323	583.75	Host
TBX21	0.131995	1.55339	4.88279	0.318136	0.750382	NA	0	0.527979	0	0	Host
DSE	490.063	-1.29345	0.199471	-6.48441	8.90782e-11	5.81306e-10	667.989	724.123	294.636	273.505	Host
TMOD4	0.451709	-0.236775	4.03532	-0.0586757	0.95321	NA	1.27886	0.527979	0	0	Host
CNOT7	785.218	-1.04359	0.175856	-5.93434	2.95033e-09	1.65706e-08	1149.9	965.145	491.06	534.764	Host
PKN3	285.373	-1.40292	0.247266	-5.67373	1.39725e-08	7.35778e-08	398.15	430.039	162.263	151.04	Host
SLC16A8	0	NA	NA	NA	NA	NA	0	0	0	0	Host
PADI1	7.91872	0.971956	1.10983	0.87577	0.381155	0.501442	3.83657	6.86373	12.8103	8.16434	Host
ZNF223	38.5865	-1.23799	0.60403	-2.04955	0.0404086	0.0768415	60.5325	47.7821	25.6205	20.4108	Host
ZNF225	55.7692	-0.0846367	0.452244	-0.187148	0.851544	0.90002	61.8113	53.0619	46.9709	61.2325	Host
PCOLCE2	423.634	0.899992	0.192993	4.66335	3.11105e-06	1.24177e-05	309.057	282.469	482.52	620.49	Host
PNMA3	1.19952	3.03536	2.97546	1.02013	0.307667	0.425965	0	0.527979	4.27009	0	Host
GGA1	236.159	-0.394806	0.24739	-1.59588	0.110515	0.182897	280.282	256.598	175.074	232.684	Host
ANAPC2	420.344	0.35859	0.213863	1.67672	0.0935963	0.158605	308.63	428.191	499.6	444.956	Host
ANAPC4	319.016	0.497893	0.204656	2.43283	0.0149812	0.0318628	267.92	261.086	371.497	375.559	Host
GREM1	20.7162	0.0226417	0.715492	0.031645	0.974755	0.982593	20.2485	20.8552	21.3504	20.4108	Host
ZDHHC8	65.5187	0.236823	0.424034	0.558499	0.576504	0.678458	49.4491	71.0132	64.0513	77.5612	Host
PDCD6IP	4104.37	0.679442	0.115777	5.86855	4.39632e-09	2.4273e-08	3076.07	3234.93	4987.46	5119.04	Host
ABT1	468.808	-1.262	0.202864	-6.2209	4.94305e-10	2.97301e-09	663.939	658.918	307.446	244.93	Host
SERTAD1	702.788	-0.513475	0.169975	-3.02088	0.00252042	0.00633117	802.269	850.31	631.973	526.6	Host
VPREB3	1.46594	1.39302	2.52273	0.552185	0.580821	0.681866	1.06571	0.527979	4.27009	0	Host
DPP7	520.773	-0.711424	0.187161	-3.80114	0.000144033	0.000451633	622.163	670.797	422.739	367.395	Host
ZNF112	69.77	-1.22962	0.454596	-2.70486	0.00683326	0.0157015	89.0936	106.652	38.4308	44.9039	Host
TRHDE	7.09287	3.01573	1.16505	2.5885	0.00963946	0.0214323	1.27886	1.84793	17.0803	8.16434	Host
POMT2	303.881	-0.190266	0.226439	-0.840252	0.400767	0.521954	289.448	358.498	281.826	285.752	Host
CYTH4	11.3837	-0.251031	0.995877	-0.25207	0.800987	0.862996	15.7726	8.97564	8.54017	12.2465	Host
SLC25A24	924.841	0.0437489	0.151514	0.288745	0.772777	0.839427	949.124	872.485	926.609	951.145	Host
UQCR10	772.68	0.498726	0.164689	3.02829	0.00245943	0.00619163	686.319	593.976	973.58	836.844	Host
PREB	1282.75	-1.32721	0.149685	-8.86664	7.53872e-19	8.95018e-18	1868.62	1799.62	772.886	689.886	Host
CEMIP2	2888.77	0.491688	0.139326	3.52903	0.000417081	0.00121238	2173.41	2629.86	3151.32	3600.47	Host
DMGDH	0.106571	1.8339	4.90356	0.373993	0.708409	NA	0.426285	0	0	0	Host
NRBP1	2881.51	-0.0391542	0.132283	-0.295988	0.767239	0.835737	2678.14	3163.39	2831.07	2853.44	Host
MRM2	344.572	-0.265446	0.206447	-1.28578	0.19852	0.299654	375.984	376.449	307.446	318.409	Host
PRICKLE4	19.8812	-0.797154	0.793935	-1.00405	0.315352	0.433574	28.1348	22.4391	8.54017	20.4108	Host
CDIP1	30.7185	0.672912	0.587196	1.14598	0.251805	0.36358	19.6091	27.7189	46.9709	28.5752	Host
RAB3IL1	107.298	-0.530723	0.348688	-1.52206	0.127995	0.207086	137.264	116.155	98.212	77.5612	Host
FADS1	2449.46	0.533594	0.137035	3.89386	9.86611e-05	0.000318423	1840.27	2163.66	2720.04	3073.87	Host
STRN4	1581.01	-0.980137	0.138333	-7.08534	1.38708e-12	1.05714e-11	2107.55	2089.48	1024.82	1102.19	Host
FST	221.144	0.967678	0.234668	4.1236	3.72992e-05	0.000128605	145.79	153.378	315.986	269.423	Host
AK4	203.34	-0.335267	0.258368	-1.29763	0.194414	0.294382	222.734	230.727	200.694	159.205	Host
ARHGAP6	0	NA	NA	NA	NA	NA	0	0	0	0	Host
KLRC4	0	NA	NA	NA	NA	NA	0	0	0	0	Host
TONSL	131.029	-0.40285	0.311846	-1.29182	0.196418	0.296941	153.036	145.194	123.832	102.054	Host
KCNIP3	0.492283	-0.362571	3.94095	-0.0920009	0.926697	NA	1.70514	0.263989	0	0	Host
RAX	0	NA	NA	NA	NA	NA	0	0	0	0	Host
NCKAP1	2241.18	1.599	0.174708	9.15243	5.56686e-20	7.17653e-19	1347.06	877.237	3356.29	3384.12	Host
LRP12	708.554	-0.000726785	0.163083	-0.00445654	0.996444	0.997978	698.255	718.843	755.805	661.311	Host
UBQLN1	3918.86	1.06433	0.136791	7.78066	7.21485e-15	6.59913e-14	2829.04	2241.53	5273.56	5331.31	Host
PILRA	1.77409	-2.20605	2.41645	-0.912931	0.361279	0.481412	2.34457	4.75181	0	0	Host
RCAN3	146.91	0.100098	0.289183	0.346141	0.729237	0.807146	147.068	136.747	132.373	171.451	Host
STOML2	4506.97	-1.39935	0.131476	-10.6434	1.87218e-26	3.51903e-25	6312.43	6758.39	2720.04	2237.03	Host
ST6GALNAC6	166.184	-5.70359	0.863098	-6.60828	3.88798e-11	2.63538e-10	344.225	308.076	4.27009	8.16434	Host
UBQLN2	962.045	1.93932	0.153608	12.6251	1.53515e-36	4.48245e-35	366.818	429.511	1447.56	1604.29	Host
MKRN1	468.784	0.982236	0.206615	4.75394	1.99487e-06	8.16409e-06	368.097	261.614	657.593	587.832	Host
ADGRE2	22.1363	2.42984	0.6714	3.61907	0.000295666	0.000878131	5.75485	8.18367	25.6205	48.986	Host
BAZ1A	1531.09	0.212308	0.133109	1.595	0.110712	0.18318	1430.19	1407.33	1592.74	1694.1	Host
BAZ2B	394.857	-0.567666	0.210915	-2.69145	0.00711422	0.0162868	462.733	479.669	375.768	261.259	Host
MYOF	6115.76	0.853916	0.123555	6.91124	4.80446e-12	3.51649e-11	4054.82	4659.68	7502.54	8245.98	Host
SPANXA1	0	NA	NA	NA	NA	NA	0	0	0	0	Host
OR12D2	0	NA	NA	NA	NA	NA	0	0	0	0	Host
OR10H3	0	NA	NA	NA	NA	NA	0	0	0	0	Host
OR10H2	0	NA	NA	NA	NA	NA	0	0	0	0	Host
OR10H1	0	NA	NA	NA	NA	NA	0	0	0	0	Host
OR10C1	0	NA	NA	NA	NA	NA	0	0	0	0	Host
CLIC4	1404.45	0.41063	0.13391	3.06646	0.00216608	0.00551407	1191.68	1220.16	1609.82	1596.13	Host
NRG1	1691.91	0.207635	0.152054	1.36554	0.172083	0.26625	1376.9	1764.24	1797.71	1828.81	Host
LIG3	724.434	-0.831893	0.171356	-4.85478	1.20522e-06	5.07999e-06	889.231	966.729	482.52	559.257	Host
DIO2	23.5119	-0.869024	0.736632	-1.17973	0.238109	0.347735	34.9554	25.871	12.8103	20.4108	Host
VCL	7075.17	0.904077	0.146722	6.16182	7.1915e-10	4.26157e-09	4182.28	5674.72	8822	9621.67	Host
IKBKE	210.029	-0.720962	0.271121	-2.65918	0.00783302	0.0177539	292.005	230.727	162.263	155.122	Host
DHX38	568.178	0.97359	0.187162	5.20187	1.97291e-07	9.16999e-07	332.502	434.791	721.645	783.776	Host
ZBTB43	152.166	0.162598	0.279799	0.581123	0.561158	0.666107	141.74	145.458	162.263	159.205	Host
CCDC22	384.236	0.189087	0.203408	0.929591	0.352583	0.47278	325.682	392.552	422.739	395.97	Host
FOXP3	0.63455	-0.72093	3.54274	-0.203495	0.838748	NA	0.426285	2.11192	0	0	Host
REM1	0.451709	-0.236775	4.03532	-0.0586757	0.95321	NA	1.27886	0.527979	0	0	Host
SNRNP200	4716	0.258198	0.142265	1.8149	0.0695387	0.122946	3783.92	4807.25	4778.23	5494.6	Host
DEXI	77.7261	-2.23864	0.5048	-4.4347	9.22006e-06	3.45942e-05	138.33	118.003	34.1607	20.4108	Host
SACM1L	514.3	0.732853	0.173473	4.22459	2.39376e-05	8.4963e-05	387.067	385.953	610.622	673.558	Host
LAMTOR2	525.396	0.798305	0.185951	4.29309	1.76207e-05	6.35993e-05	414.775	351.898	742.995	591.914	Host
MRPS28	803.853	0.446283	0.156844	2.84539	0.00443571	0.0105931	714.667	645.982	960.769	893.995	Host
WDR37	99.528	-0.27747	0.353	-0.786035	0.431847	0.549746	113.605	104.276	106.752	73.479	Host
DCPS	192.749	1.65156	0.243298	6.78823	1.13516e-11	8.05815e-11	90.5856	95.5642	303.176	281.67	Host
OSTM1	602.956	1.74557	0.168966	10.3309	5.10701e-25	8.82266e-24	298.186	255.542	943.689	914.406	Host
GIT1	1572.32	-2.00228	0.148226	-13.5083	1.39746e-41	5.17516e-40	2489.29	2543.8	623.433	632.736	Host
TMT1A	1.02054	5.57231	3.4228	1.628	0.103526	NA	0	0	0	4.08217	Host
ASF1A	377.134	0.48479	0.196318	2.46941	0.0135336	0.02911	329.945	298.836	418.468	461.285	Host
SNX24	168.427	0.00184371	0.283213	0.00650998	0.994806	0.996995	184.795	152.058	140.913	195.944	Host
SLC6A16	2.99723	-2.96468	2.06552	-1.43532	0.151195	0.238467	6.18113	5.80777	0	0	Host
BZW2	1678.8	-0.179778	0.133303	-1.34864	0.177452	0.27301	1769.51	1797.5	1503.07	1645.11	Host
SPCS1	716.988	4.20754	0.177501	23.7043	3.2546e-124	1.0108e-121	83.9782	62.8295	1353.62	1367.53	Host
ANAPC15	361.559	-1.90158	0.24341	-7.81223	5.61857e-15	5.19119e-14	581.027	559.13	183.614	122.465	Host
CHMP2B	1037.63	1.9822	0.159033	12.4641	1.17236e-35	3.32372e-34	467.422	370.377	1716.57	1596.13	Host
UNC50	737.261	0.975828	0.15718	6.20836	5.35416e-10	3.2132e-09	501.951	492.34	913.798	1040.95	Host
LRP10	2810.61	-0.0604735	0.121645	-0.497129	0.619098	0.715431	2810.71	2928.17	2801.18	2702.4	Host
MRPS18B	843.869	0.284804	0.15326	1.8583	0.0631265	0.113105	788.628	732.835	943.689	910.324	Host
C19orf53	1121.23	-0.432298	0.155617	-2.77796	0.00547007	0.0128412	1391.39	1183.99	999.2	910.324	Host
ACAD9	384.124	-0.0353376	0.197577	-0.178855	0.858051	0.905073	383.017	394.928	354.417	404.135	Host
MRPL42	706.648	0.330199	0.166061	1.98842	0.0467649	0.0870749	671.399	580.513	811.316	763.365	Host
TMEM14A	283.22	1.8356	0.264932	6.92856	4.25154e-12	3.12351e-11	158.578	88.9644	452.629	432.71	Host
FLVCR1	385.854	2.20745	0.187393	11.7798	4.96074e-32	1.19768e-30	132.788	142.026	627.703	640.9	Host
IFT81	468.24	-0.280446	0.19001	-1.47596	0.139955	0.223265	511.116	516.627	375.768	469.449	Host
HIGD1A	1078.01	-0.0770356	0.157637	-0.48869	0.625061	0.720677	1192.75	1020.06	1135.84	963.392	Host
OGN	0	NA	NA	NA	NA	NA	0	0	0	0	Host
TMPRSS11E	0.106571	1.8339	4.90356	0.373993	0.708409	NA	0.426285	0	0	0	Host
RGCC	7.41652	-0.442776	1.24104	-0.356779	0.721257	0.800862	10.444	6.59974	8.54017	4.08217	Host
MCTS1	1001.29	-0.439425	0.151885	-2.89314	0.00381416	0.00925106	1195.52	1109.28	883.908	816.434	Host
MAGEH1	99.36	0.0821563	0.339753	0.241812	0.808926	0.868886	99.1113	93.9802	98.212	106.136	Host
NOB1	1579.61	-0.258606	0.135402	-1.90991	0.0561443	0.102145	1661.23	1780.34	1460.37	1416.51	Host
NTMT1	504.557	-0.500067	0.185827	-2.69103	0.00712324	0.0163047	582.092	599.784	452.629	383.724	Host
ASTE1	75.0006	-0.726521	0.415454	-1.74874	0.080336	0.139072	95.701	91.0764	68.3214	44.9039	Host
COMMD5	381.769	-0.736198	0.209359	-3.51644	0.000437383	0.00126789	482.768	470.957	320.256	253.094	Host
MACROD1	61.191	-0.0503982	0.460362	-0.109475	0.912826	0.942697	53.0725	71.8051	34.1607	85.7255	Host
PSORS1C1	11.6901	0.205579	0.937211	0.219352	0.826376	0.882014	11.936	9.76761	12.8103	12.2465	Host
PSORS1C2	0	NA	NA	NA	NA	NA	0	0	0	0	Host
C6orf15	1.02054	5.57231	3.4228	1.628	0.103526	NA	0	0	0	4.08217	Host
NCOA6	318.923	-0.0679096	0.21258	-0.319455	0.749382	0.822712	319.714	332.891	337.337	285.752	Host
FAM32A	623.651	-1.15405	0.192527	-5.99424	2.04434e-09	1.16157e-08	935.056	785.369	431.279	342.902	Host
MRPL13	1441.69	0.23718	0.140518	1.68789	0.0914319	0.155516	1402.26	1244.71	1507.34	1612.46	Host
KLF15	1.21825	-1.66399	2.7379	-0.607761	0.543346	0.651301	1.70514	3.16787	0	0	Host
NUP58	894.009	-0.735932	0.163349	-4.50527	6.62882e-06	2.53237e-05	1175.91	1057.81	725.915	616.407	Host
ZNF770	566.983	0.968403	0.169902	5.69978	1.19966e-08	6.35645e-08	398.363	368.793	708.834	791.941	Host
ATAD2	1040.18	-0.307463	0.149316	-2.05915	0.03948	0.0752327	1138.61	1163.14	871.098	987.885	Host
PPP1R8	398.308	-0.0880261	0.197272	-0.446217	0.65544	0.746196	432.679	388.064	392.848	379.642	Host
TRPS1	11.7014	-1.43288	1.14797	-1.24818	0.211963	0.315968	22.38	11.6155	12.8103	0	Host
HAPSTR1	753.143	0.335168	0.163332	2.05206	0.0401635	0.0764181	698.468	633.047	909.528	771.53	Host
SMARCAL1	605.897	-0.73617	0.181438	-4.05742	4.96177e-05	0.000168203	709.978	804.904	427.009	481.696	Host
CNTNAP2	0.131995	1.55339	4.88279	0.318136	0.750382	NA	0	0.527979	0	0	Host
NUDT5	1394.83	1.14124	0.136617	8.35356	6.62341e-17	6.99451e-16	913.742	826.551	1895.92	1943.11	Host
CD274	155.509	1.81652	0.266839	6.80757	9.92609e-12	7.07934e-11	65.0085	72.5971	247.665	236.766	Host
WDR91	173.105	-0.209034	0.293758	-0.711584	0.476723	0.593028	153.463	218.055	149.453	171.451	Host
ZC3H7A	508.132	0.984684	0.187814	5.24286	1.58104e-07	7.42437e-07	377.902	304.38	627.703	722.544	Host
CFAP263	25.0465	0.227906	0.654791	0.348059	0.727796	0.806094	26.6428	19.5352	21.3504	32.6573	Host
SETD2	787.25	-1.24988	0.171746	-7.27747	3.40129e-13	2.73726e-12	1123.47	1092.65	512.41	420.463	Host
MKRN2	385.544	0.182314	0.199366	0.914465	0.360472	0.480712	369.802	352.162	456.899	363.313	Host
MRPL18	1572.07	-0.827695	0.146678	-5.64294	1.67166e-08	8.72878e-08	2097.11	1923.96	1242.59	1024.62	Host
FXYD5	1925.58	4.27071	0.145091	29.4346	1.9797e-190	1.5029e-187	174.564	205.12	3971.18	3351.46	Host
NDUFAF4	459.731	0.303739	0.189846	1.59992	0.109616	0.181711	437.369	385.161	555.111	461.285	Host
MED4	260.197	1.20788	0.218356	5.53169	3.17169e-08	1.5993e-07	164.12	150.21	367.227	359.231	Host
CCDC59	544.221	0.544085	0.207521	2.62183	0.00874597	0.0196439	524.97	360.082	691.754	600.079	Host
METTL5	952.86	-0.476816	0.157228	-3.03263	0.00242429	0.00610879	1179.32	1038.53	777.156	816.434	Host
CHMP4A	377.634	0.957981	0.206319	4.64321	3.43041e-06	1.36006e-05	289.234	223.863	495.33	502.107	Host
GTPBP8	234.961	1.25096	0.255356	4.89887	9.6391e-07	4.10977e-06	163.693	114.307	290.366	371.477	Host
CRIPT	549.378	0.285679	0.171873	1.66215	0.0964821	0.162809	492.786	497.356	627.703	579.668	Host
PHPT1	1197.68	0.555169	0.184859	3.00321	0.0026715	0.00667997	1168.02	771.641	1430.48	1420.59	Host
BABAM1	647.583	-1.14624	0.178596	-6.41806	1.38026e-10	8.80956e-10	915.874	867.997	422.739	383.724	Host
THYN1	117.619	0.840216	0.319724	2.62794	0.00859028	0.0193324	89.0936	79.1968	187.884	114.301	Host
MRPL15	1786.52	-0.16482	0.134778	-1.2229	0.221368	0.327664	1988.62	1788	1708.03	1661.44	Host
UBE2T	808.849	0.828337	0.153497	5.39643	6.79793e-08	3.32476e-07	608.522	557.018	1024.82	1045.04	Host
TIMM21	131.796	1.85561	0.288845	6.42424	1.32528e-10	8.49039e-10	62.0245	52.0059	204.964	208.191	Host
MRPL22	1016.41	0.311281	0.156429	1.98992	0.0465996	0.0868105	987.063	826.815	1170	1081.77	Host
LGALSL	176.905	0.0492763	0.281554	0.175016	0.861067	0.906788	195.025	152.322	209.234	151.04	Host
ORMDL2	1131.82	0.997085	0.139149	7.16558	7.74578e-13	6.05527e-12	762.837	748.41	1468.91	1547.14	Host
DYNLRB1	890.511	1.28152	0.185026	6.92618	4.32365e-12	3.17478e-11	612.572	425.023	1336.54	1187.91	Host
CNIH4	1265.33	0.151877	0.139702	1.08715	0.276971	0.39187	1239.21	1158.12	1353.62	1310.38	Host
COMMD9	433.192	-0.106786	0.190566	-0.560365	0.575231	0.67734	432.466	466.205	401.388	432.71	Host
TMEM208	1050.22	-0.0329079	0.154899	-0.212447	0.831758	0.885299	1143.3	981.249	986.39	1089.94	Host
SSU72	914.416	-0.505954	0.171017	-2.9585	0.00309139	0.00762661	1198.71	947.194	772.886	738.872	Host
ZNHIT2	318.396	-0.123479	0.212338	-0.58152	0.56089	0.666024	319.288	344.77	307.446	302.08	Host
TMEM258	1116.69	1.05328	0.178142	5.91259	3.36773e-09	1.87914e-08	858.538	593.448	1532.96	1481.83	Host
CD5	0	NA	NA	NA	NA	NA	0	0	0	0	Host
DSPP	0	NA	NA	NA	NA	NA	0	0	0	0	Host
ETV2	16.6661	-0.351538	0.820203	-0.4286	0.668215	0.757709	18.3303	19.0072	17.0803	12.2465	Host
EVI2A	0.0532856	2.73837	4.98974	0.5488	0.583143	NA	0.213143	0	0	0	Host
GABRP	0	NA	NA	NA	NA	NA	0	0	0	0	Host
HOXC11	1.03541	-1.43243	2.90011	-0.493921	0.621362	NA	2.55771	1.58394	0	0	Host
HOXD9	1.34026	1.68111	2.82166	0.59579	0.551316	0.657681	1.27886	0	0	4.08217	Host
IMPA2	310.007	-1.0879	0.243345	-4.4706	7.80002e-06	2.95256e-05	472.111	370.905	209.234	187.78	Host
INSRR	0	NA	NA	NA	NA	NA	0	0	0	0	Host
ITPK1	858.09	-1.02897	0.165766	-6.20739	5.38715e-10	3.23016e-09	1143.3	1159.44	623.433	506.189	Host
KIR2DL1	0	NA	NA	NA	NA	NA	0	0	0	0	Host
KIR2DL2	0	NA	NA	NA	NA	NA	0	0	0	0	Host
TM4SF1	11431.7	0.843638	0.118552	7.11616	1.10976e-12	8.55807e-12	8717.1	7645.66	14121.2	15242.8	Host
NDUFA8	724.835	1.61316	0.155967	10.343	4.50348e-25	7.79976e-24	365.54	348.466	1144.38	1040.95	Host
NFYC	563.659	1.09793	0.182898	6.00294	1.93775e-09	1.10515e-08	315.877	402.32	777.156	759.283	Host
PGA5	0	NA	NA	NA	NA	NA	0	0	0	0	Host
PPP2R1A	4900.76	0.728143	0.113497	6.41555	1.40318e-10	8.94328e-10	3609.78	3769.51	6161.73	6062.02	Host
MOK	134.888	-1.26741	0.335214	-3.7809	0.000156261	0.000487067	191.615	189.808	68.3214	89.8077	Host
SLC5A4	0.345137	0.152461	4.51113	0.0337966	0.973039	NA	0.85257	0.527979	0	0	Host
SLC6A7	0	NA	NA	NA	NA	NA	0	0	0	0	Host
SLC6A11	1.47225	1.19428	2.51811	0.474277	0.635302	0.728795	1.27886	0.527979	0	4.08217	Host
SRP68	1404.97	1.95521	0.170662	11.4566	2.17812e-30	4.86339e-29	678.859	472.805	2186.28	2281.93	Host
VAMP1	35.606	0.678145	0.535191	1.26711	0.205116	0.307742	24.7245	30.0948	42.7009	44.9039	Host
VAMP2	171.209	3.26735	0.279491	11.6903	1.42824e-31	3.38248e-30	28.348	36.1666	367.227	253.094	Host
UBTF	694.235	1.02799	0.161014	6.38452	1.71937e-10	1.08724e-09	472.75	441.126	871.098	991.967	Host
HSD17B8	167.866	-0.556788	0.284213	-1.95905	0.0501071	0.0925039	193.107	206.44	149.453	122.465	Host
UBL4A	366.366	-1.11364	0.21589	-5.15838	2.49091e-07	1.14031e-06	497.901	504.484	226.315	236.766	Host
GNPAT	982.743	-1.23464	0.158617	-7.78379	7.03859e-15	6.44654e-14	1417.82	1341.07	567.921	604.161	Host
ADAM18	0.106571	1.8339	4.90356	0.373993	0.708409	NA	0.426285	0	0	0	Host
EIF2B2	922.885	-0.39933	0.154166	-2.59026	0.0095903	0.0213334	1029.27	1069.95	841.207	751.119	Host
LIMD1	409.532	-0.221469	0.206976	-1.07003	0.284608	0.400203	392.609	489.172	397.118	359.231	Host
HACD1	479.853	0.776492	0.192174	4.04056	5.33231e-05	0.000179739	392.609	314.411	649.053	563.339	Host
ADAMTS3	0.426285	-0.155365	4.60929	-0.0337069	0.973111	NA	1.70514	0	0	0	Host
ADAMTS2	0.900978	-1.22945	3.05173	-0.402871	0.687043	NA	1.492	2.11192	0	0	Host
RNF7	885.376	-1.31307	0.173291	-7.57729	3.52839e-14	3.0691e-13	1321.7	1202.47	576.462	440.874	Host
RBX1	964.339	0.267592	0.16909	1.58255	0.113525	0.187267	976.619	772.961	1144.38	963.392	Host
NR2E3	1.27642	-1.73619	2.7249	-0.637156	0.524023	0.63544	4.04971	1.05596	0	0	Host
SLC25A13	854.965	0.63445	0.153238	4.14029	3.46869e-05	0.000120456	684.188	656.014	969.309	1110.35	Host
SLC25A15	207.855	-0.455231	0.257357	-1.76887	0.0769151	0.134062	228.702	252.11	175.074	175.533	Host
RXYLT1	498.269	-0.670618	0.192435	-3.4849	0.000492316	0.00141393	646.461	577.081	418.468	351.066	Host
CNPY2	1455.91	0.901074	0.132231	6.81439	9.46626e-12	6.76197e-11	1029.69	1001.31	1861.76	1930.87	Host
B3GNT3	416.455	0.838548	0.190406	4.40399	1.06275e-05	3.95602e-05	276.659	321.011	525.221	542.928	Host
CLEC4M	0.106571	1.8339	4.90356	0.373993	0.708409	NA	0.426285	0	0	0	Host
SYCP2	17.346	-2.86951	1.18623	-2.41903	0.0155621	0.0329698	28.5611	32.4707	4.27009	4.08217	Host
P3H3	251.803	-0.211362	0.238716	-0.885412	0.375934	0.496294	252.787	288.012	209.234	257.177	Host
YME1L1	2962.85	0.269294	0.13161	2.04615	0.0407421	0.0774218	2913.87	2460.12	3223.91	3253.49	Host
PLK4	195.401	-2.12431	0.324828	-6.53982	6.15948e-11	4.07795e-10	339.11	296.988	59.7812	85.7255	Host
ADAM28	10.4617	-0.0315101	1.02907	-0.0306199	0.975573	0.983127	8.31256	12.9355	4.27009	16.3287	Host
HCST	0.266428	0.52072	4.83294	0.107744	0.914199	NA	1.06571	0	0	0	Host
C11orf58	3151.37	-0.166691	0.125688	-1.32623	0.184765	0.28248	3511.74	3154.15	3061.65	2877.93	Host
MAPRE2	424.576	0.148572	0.187572	0.792079	0.428315	0.546287	405.61	399.944	435.549	457.203	Host
ADAM29	0	NA	NA	NA	NA	NA	0	0	0	0	Host
SLC7A9	1.18012	-1.61977	2.76032	-0.586805	0.557335	0.66272	2.34457	2.3759	0	0	Host
IL1RAPL1	0.461982	-0.262233	4.47187	-0.0586406	0.953238	NA	0	1.84793	0	0	Host
ADAMTS7	43.2399	-0.089092	0.51555	-0.17281	0.862801	0.907775	39.4314	49.63	51.241	32.6573	Host
MGAT4B	1623.57	-2.39113	0.153668	-15.5604	1.35339e-54	8.52262e-53	2676.43	2777.7	538.031	502.107	Host
RBPJL	0	NA	NA	NA	NA	NA	0	0	0	0	Host
HSPA4L	1127.94	0.642923	0.140769	4.56721	4.94262e-06	1.91823e-05	906.495	854.798	1370.7	1379.77	Host
DNAJC8	1255.6	-0.0823817	0.149102	-0.552519	0.580593	0.681657	1388.2	1194.82	1165.73	1273.64	Host
HABP4	177.317	-0.619617	0.280946	-2.20547	0.0274214	0.0544562	199.288	230.463	136.643	142.876	Host
SUCO	351.295	0.594866	0.206586	2.87951	0.00398293	0.00962113	298.613	261.35	375.768	469.449	Host
NCDN	279.72	0.858841	0.222505	3.85987	0.000113448	0.000361789	180.745	217.263	333.067	387.806	Host
EXOSC2	960.614	-0.415272	0.156715	-2.64986	0.00805256	0.0182032	1148.2	1046.98	883.908	763.365	Host
NCS1	417.914	-1.38495	0.212248	-6.52515	6.79339e-11	4.48245e-10	607.243	601.896	213.504	249.012	Host
NOMO1	171.65	0.406124	0.29997	1.35388	0.175774	0.271001	117.015	178.721	162.263	228.601	Host
ITGB3BP	320.136	-0.146426	0.21837	-0.670542	0.502512	0.616412	333.781	339.49	256.205	351.066	Host
CAPN6	0	NA	NA	NA	NA	NA	0	0	0	0	Host
TDRD7	1237.11	0.258042	0.139626	1.8481	0.0645881	0.115251	1156.51	1097.14	1310.92	1383.86	Host
GCAT	24.0789	-0.639875	0.706549	-0.905634	0.365129	0.48517	26.4297	32.2067	21.3504	16.3287	Host
CBX6	522.936	1.11813	0.170284	6.56631	5.1577e-11	3.44477e-10	335.7	323.915	725.915	706.215	Host
NPTXR	143.957	2.28904	0.285987	8.004	1.20445e-15	1.16399e-14	49.8754	48.0461	192.154	285.752	Host
TRAM1	6648.98	-0.612804	0.1218	-5.03124	4.87315e-07	2.15437e-06	8323.86	7757.59	4889.25	5625.23	Host
CAPN7	505.66	-0.500701	0.186827	-2.68002	0.00736176	0.0168	595.307	590.28	375.768	461.285	Host
ETHE1	561.045	0.256922	0.182478	1.40796	0.159142	0.249332	536.267	485.477	691.754	530.682	Host
QPRT	4.71382	-0.285833	1.6108	-0.177447	0.859157	0.905614	2.13143	8.18367	8.54017	0	Host
SEC11A	3243.61	0.642384	0.132175	4.86009	1.17332e-06	4.95468e-06	2756.36	2309.91	3826	4082.17	Host
SEC61G	1746.2	6.81572	0.202084	33.7272	0.00000000000000000000000000000000000000000000000000000000000000000000000000000000000000000000000000000000000000000000000000000000000000000000000000000000000000000000000000000000000000000000000000000000000000000000000000000000000000000000000000000000230552234735218	0.0000000000000000000000000000000000000000000000000000000000000000000000000000000000000000000000000000000000000000000000000000000000000000000000000000000000000000000000000000000000000000000000000000000000000000000000000000000000000000000000000000052508271460946	37.9394	22.9671	4001.07	2922.83	Host
PES1	2156.78	-0.241554	0.140872	-1.7147	0.0864004	0.148064	2133.13	2541.43	1878.84	2073.74	Host
TGDS	204.153	-0.168375	0.255606	-0.65873	0.510069	0.622997	225.931	205.912	209.234	175.533	Host
RTCB	1522.07	-0.0885838	0.134248	-0.659852	0.509349	0.622451	1604.54	1532.99	1468.91	1481.83	Host
RASD2	3.91544	0.195854	1.60942	0.121692	0.903143	0.935979	2.55771	4.75181	4.27009	4.08217	Host
VSIG2	0.106571	1.8339	4.90356	0.373993	0.708409	NA	0.426285	0	0	0	Host
TMEM50A	1026.02	1.09104	0.15343	7.11097	1.15227e-12	8.8609e-12	714.88	595.824	1417.67	1375.69	Host
RIGI	4060.91	0.441032	0.116537	3.78448	0.000154028	0.000480547	3365.31	3525.05	4568.99	4784.3	Host
KLHDC2	530.611	-0.56793	0.181928	-3.12173	0.00179794	0.00465468	624.934	642.814	405.658	449.039	Host
CARHSP1	712.428	1.52904	0.165957	9.21351	3.15631e-20	4.1512e-19	386.214	346.618	1165.73	951.145	Host
PDSS1	159.768	-0.445631	0.290425	-1.53441	0.124929	0.202942	184.581	184.265	111.022	159.205	Host
LEMD3	474.721	-0.0212095	0.185427	-0.114382	0.908935	0.939997	457.83	498.94	444.089	498.025	Host
HEBP2	511.511	-0.569529	0.189335	-3.00805	0.00262931	0.00658653	635.165	586.585	456.899	367.395	Host
ORC6	425.305	-0.033751	0.194913	-0.173159	0.862527	0.90772	439.5	420.535	469.709	371.477	Host
OPN3	317.008	-0.861735	0.233265	-3.69424	0.000220545	0.000670467	448.026	370.113	204.964	244.93	Host
PATZ1	247.619	-0.38524	0.237647	-1.62106	0.105005	0.175178	275.806	285.373	200.694	228.601	Host
AMACR	214.235	0.258142	0.247185	1.04432	0.296335	0.413206	208.453	181.889	213.504	253.094	Host
CORO1C	7280.88	0.0302348	0.111664	0.270767	0.786571	0.851123	7336.37	7073.07	7186.55	7527.52	Host
DAPK2	23.4683	1.65376	0.638442	2.59031	0.00958906	0.0213334	11.5097	11.0876	42.7009	28.5752	Host
EDC4	801.15	0.965464	0.165348	5.83897	5.25241e-09	2.8825e-08	487.031	598.728	1024.82	1094.02	Host
PPP1R15A	1867.06	-2.55554	0.151081	-16.915	3.48537e-64	2.78524e-62	3119.34	3262.91	559.381	526.6	Host
SLC7A11	2323.53	0.672001	0.133197	5.04518	4.53106e-07	2.00768e-06	1926.81	1657.06	2767.02	2943.24	Host
SMPX	0	NA	NA	NA	NA	NA	0	0	0	0	Host
FRRS1L	1.73237	0.65168	2.40781	0.270653	0.786658	0.851123	2.13143	0.527979	4.27009	0	Host
EID1	1366.8	0.611218	0.143783	4.25098	2.12839e-05	7.59188e-05	1165.04	997.88	1618.36	1685.94	Host
AIPL1	0	NA	NA	NA	NA	NA	0	0	0	0	Host
PPIL2	263.064	0.343771	0.226903	1.51506	0.129758	0.20964	214.421	249.47	290.366	297.998	Host
IL17RA	262.156	0.400471	0.235938	1.69736	0.0896287	0.152887	197.796	254.486	286.096	310.245	Host
MTCH2	1390.57	0.818267	0.180239	4.53991	5.62795e-06	2.16393e-05	1208.52	803.848	1819.06	1730.84	Host
CLDN15	12.4944	-5.02313	1.61795	-3.10463	0.00190519	0.00490105	20.6748	29.3028	0	0	Host
FJX1	592.211	-1.0817	0.182703	-5.92056	3.20846e-09	1.79761e-08	779.676	828.927	392.848	367.395	Host
ZNF318	169.439	0.0687786	0.270593	0.254177	0.799359	0.861904	160.923	169.745	187.884	159.205	Host
TBC1D22A	322.47	-0.654342	0.218811	-2.99044	0.00278574	0.00693642	406.037	382.521	260.475	240.848	Host
ZNF324	61.9356	-0.762818	0.452018	-1.68758	0.0914917	0.155599	75.8788	79.9888	46.9709	44.9039	Host
TNFAIP8	224.301	0.927921	0.237345	3.90959	9.24535e-05	0.000300181	167.53	141.498	286.096	302.08	Host
SULT4A1	0	NA	NA	NA	NA	NA	0	0	0	0	Host
POU2F3	0.451709	-0.236775	4.03532	-0.0586757	0.95321	NA	1.27886	0.527979	0	0	Host
RAB26	5.17218	-3.75183	1.82815	-2.05225	0.0401454	0.0763942	10.6571	10.0316	0	0	Host
LCE2B	0	NA	NA	NA	NA	NA	0	0	0	0	Host
CLEC4E	3.41919	0.585996	1.72206	0.340287	0.733641	0.810248	2.34457	3.16787	0	8.16434	Host
OPTC	0	NA	NA	NA	NA	NA	0	0	0	0	Host
NKX2-8	34.2646	1.28558	0.602126	2.13507	0.0327552	0.0637515	14.7068	25.079	76.8615	20.4108	Host
CNTN5	0.106571	1.8339	4.90356	0.373993	0.708409	NA	0.426285	0	0	0	Host
HIBCH	593.475	1.26207	0.166416	7.58383	3.35503e-14	2.92016e-13	361.916	336.323	879.638	796.023	Host
SACS	1110.83	-1.55001	0.156332	-9.91485	3.58795e-23	5.65505e-22	1623.51	1688.74	563.651	567.421	Host
GAPDHS	4.40839	4.53585	1.61865	2.80223	0.00507499	0.0119962	0.213143	0.527979	12.8103	4.08217	Host
HSPB8	653.573	1.37179	0.161366	8.50112	1.87764e-17	2.03634e-16	380.886	347.674	922.339	963.392	Host
GNL3	2177.03	-0.407909	0.128894	-3.16469	0.00155246	0.00408048	2543.43	2421.58	1942.89	1800.24	Host
FAM162A	247.438	2.16992	0.224883	9.64911	4.95821e-22	7.27754e-21	97.4062	82.3647	409.928	400.052	Host
LHX6	0.329987	0.224005	4.82402	0.0464354	0.962963	NA	0	1.31995	0	0	Host
PTPN18	92.612	-0.747104	0.38266	-1.95239	0.0508915	0.0937746	116.163	115.627	89.6718	48.986	Host
SRPK3	1.28066	2.27909	2.86607	0.795199	0.426498	0.544885	0.85257	0	4.27009	0	Host
AKAP8L	419.746	1.41841	0.183377	7.73495	1.03443e-14	9.34885e-14	234.883	222.279	585.002	636.818	Host
RNF11	385.985	-3.78653	0.33686	-11.2407	2.57401e-29	5.47028e-28	772.002	667.629	51.241	53.0682	Host
GPR160	18.0911	-1.73756	0.932902	-1.86254	0.0625275	0.11219	30.0531	25.607	8.54017	8.16434	Host
FETUB	0.131995	1.55339	4.88279	0.318136	0.750382	NA	0	0.527979	0	0	Host
DNAJC2	977.044	-0.816522	0.153376	-5.32367	1.01695e-07	4.87257e-07	1266.07	1226.49	721.645	693.969	Host
KCNV1	5.99926	0.110908	1.30731	0.084837	0.932391	0.954994	5.75485	5.80777	4.27009	8.16434	Host
ZBTB32	36.0377	-0.387837	0.566628	-0.684464	0.493682	0.608351	41.1365	40.6544	25.6205	36.7395	Host
ACAD8	94.1856	-0.0122333	0.350757	-0.0348768	0.972178	0.981008	92.9302	96.3561	85.4017	102.054	Host
SIGLEC7	0	NA	NA	NA	NA	NA	0	0	0	0	Host
UTP25	674.771	0.156718	0.161701	0.969185	0.332453	0.451902	639.428	637.007	696.024	726.626	Host
PELP1	1200.48	1.56323	0.152125	10.276	9.04289e-25	1.54271e-23	659.676	554.378	1661.06	1926.78	Host
SND1	5008.21	0.349376	0.148111	2.35889	0.0183299	0.0381188	3744.49	5065.69	5397.39	5825.25	Host
ANKRD1	55.0408	-0.0476895	0.454564	-0.104913	0.916445	0.945078	60.7456	51.214	46.9709	61.2325	Host
NSG1	4.47616	-0.195481	1.54033	-0.126909	0.899013	0.933539	5.32856	4.22383	4.27009	4.08217	Host
GHITM	6522.31	0.0325316	0.111188	0.292583	0.769841	0.837402	6533.89	6363.73	6541.77	6649.85	Host
DAPP1	3.5413	3.00097	1.6678	1.79936	0.0719616	0.126607	1.27886	0.263989	8.54017	4.08217	Host
VPS41	906.094	-0.427442	0.159295	-2.68333	0.00728926	0.0166568	1044.61	1034.84	691.754	853.173	Host
NEK6	655.442	-0.811388	0.173963	-4.66415	3.09895e-06	1.2375e-05	869.835	800.152	478.25	473.532	Host
LAMP3	268.33	2.47685	0.279668	8.85638	8.26539e-19	9.7874e-18	55.6302	108.236	444.089	465.367	Host
TSPAN13	388.022	-0.153769	0.196859	-0.781112	0.434737	0.55257	417.333	399.944	371.497	363.313	Host
LYPD3	32.5241	0.647691	0.556393	1.16409	0.244388	0.35497	25.5771	25.079	42.7009	36.7395	Host
UQCRQ	2580.49	-0.32912	0.1412	-2.33088	0.0197599	0.0407823	3180.3	2566.51	2297.31	2277.85	Host
CACNG4	27.1118	-1.74093	0.766404	-2.27156	0.0231133	0.0468193	40.2839	43.2943	8.54017	16.3287	Host
CCT8L2	0	NA	NA	NA	NA	NA	0	0	0	0	Host
TRAPPC3	619.745	0.15438	0.183881	0.839568	0.401151	0.522268	658.824	514.251	640.513	665.393	Host
TAF5L	266.176	-1.96527	0.274378	-7.16262	7.91503e-13	6.18404e-12	442.058	405.488	111.022	106.136	Host
CACYBP	5914.67	1.32876	0.127256	10.4417	1.59987e-25	2.85781e-24	3682.89	3053.57	8292.51	8629.7	Host
EIF2AK1	2099.4	-1.15616	0.131969	-8.76086	1.93762e-18	2.22501e-17	2832.45	2964.07	1315.19	1285.88	Host
ZBTB11	451.26	0.397843	0.185721	2.14215	0.0321811	0.0627754	411.365	367.473	499.6	526.6	Host
BBC3	164.164	-0.0575387	0.277552	-0.207308	0.835769	0.887778	157.939	176.873	170.803	151.04	Host
DKKL1	1.9794	-2.36816	2.34178	-1.01127	0.311889	0.430276	5.54171	2.3759	0	0	Host
DKK4	0	NA	NA	NA	NA	NA	0	0	0	0	Host
DKK2	0	NA	NA	NA	NA	NA	0	0	0	0	Host
AFF4	881.322	2.03849	0.15251	13.3663	9.51643e-41	3.40424e-39	365.326	324.707	1349.35	1485.91	Host
HSPB7	0	NA	NA	NA	NA	NA	0	0	0	0	Host
INVS	291.879	-0.937978	0.233964	-4.00906	6.09601e-05	0.000203573	368.737	398.624	187.884	212.273	Host
SNX5	2553.65	-0.84167	0.127651	-6.59353	4.29498e-11	2.89546e-10	3381.29	3174.47	1883.11	1775.74	Host
MORC1	0	NA	NA	NA	NA	NA	0	0	0	0	Host
PALD1	169.518	-0.972782	0.299061	-3.25279	0.0011428	0.00307348	234.457	215.151	89.6718	138.794	Host
IL20RA	0.877994	-1.19699	3.13796	-0.381455	0.702865	NA	2.984	0.527979	0	0	Host
RSPH14	3.35751	-3.12926	2.01133	-1.55581	0.119752	0.196119	7.88628	5.54378	0	0	Host
NDOR1	145.348	0.612168	0.28753	2.12906	0.0332496	0.0646218	105.506	124.339	196.424	155.122	Host
NAAA	268.358	0.347648	0.221464	1.56977	0.116468	0.191543	226.144	246.302	298.906	302.08	Host
IL37	0.106571	1.8339	4.90356	0.373993	0.708409	NA	0.426285	0	0	0	Host
IL36A	0	NA	NA	NA	NA	NA	0	0	0	0	Host
SIGLEC9	0.131995	1.55339	4.88279	0.318136	0.750382	NA	0	0.527979	0	0	Host
SIGLEC8	0	NA	NA	NA	NA	NA	0	0	0	0	Host
IL17B	0.0659974	2.58218	4.97961	0.518551	0.604074	NA	0	0.263989	0	0	Host
TUBGCP4	96.9536	-0.852933	0.376534	-2.26522	0.0234989	0.0475088	118.934	130.411	85.4017	53.0682	Host
SERP1	1526.95	-0.767492	0.144192	-5.3227	1.0224e-07	4.89699e-07	2030.4	1816.51	1191.35	1069.53	Host
ARHGEF16	92.6073	0.172841	0.34943	0.494638	0.620856	0.716935	90.3725	83.6847	102.482	93.8899	Host
SIT1	0	NA	NA	NA	NA	NA	0	0	0	0	Host
TNFRSF21	994.877	-1.48507	0.160965	-9.22604	2.80827e-20	3.69701e-19	1507.13	1425.01	516.68	530.682	Host
CHMP2A	1298.48	1.80052	0.141569	12.7183	4.68099e-37	1.40276e-35	549.908	609.024	1895.92	2139.06	Host
SESN1	65.0104	0.0609552	0.429172	0.14203	0.887056	0.925527	66.2873	61.2455	42.7009	89.8077	Host
RNF115	482.1	-0.402291	0.188345	-2.13593	0.032685	0.0636303	578.895	518.739	418.468	412.299	Host
PDCD4	353.72	2.40273	0.195067	12.3175	7.29276e-35	1.97729e-33	106.358	118.795	597.812	591.914	Host
KLHL20	196.581	0.747165	0.254775	2.93265	0.0033608	0.0082392	162.415	130.939	256.205	236.766	Host
CSDC2	0.131995	1.55339	4.88279	0.318136	0.750382	NA	0	0.527979	0	0	Host
LSM1	697.764	-1.3545	0.1802	-7.5166	5.62177e-14	4.78638e-13	1061.24	945.082	392.848	391.888	Host
LSM3	801.659	0.78292	0.169092	4.63014	3.65412e-06	1.44316e-05	658.824	519.531	1007.74	1020.54	Host
TINAG	2.81863	-0.740889	2.05781	-0.360038	0.718819	0.79898	3.83657	3.16787	4.27009	0	Host
SULT1B1	1.47225	1.19428	2.51811	0.474277	0.635302	0.728795	1.27886	0.527979	0	4.08217	Host
TEKT2	0.263989	0.547222	4.83383	0.113207	0.909867	NA	0	1.05596	0	0	Host
SRPX2	41.3837	0.318872	0.50382	0.63291	0.526793	0.638119	35.3817	38.2785	46.9709	44.9039	Host
VENTX	0	NA	NA	NA	NA	NA	0	0	0	0	Host
RBMXL2	0	NA	NA	NA	NA	NA	0	0	0	0	Host
RND1	354.132	0.787322	0.195967	4.01763	5.87867e-05	0.000196892	266.002	253.694	435.549	461.285	Host
SPINK4	2.01538	0.0628455	2.25528	0.0278659	0.977769	0.984832	2.13143	1.84793	0	4.08217	Host
DIMT1	494.991	0.62963	0.179803	3.50177	0.000462174	0.00133381	412.218	364.833	619.162	583.75	Host
SMPDL3B	27.1893	1.15345	0.598361	1.92768	0.053895	0.0985383	15.5594	18.2153	34.1607	40.8217	Host
DHDH	4.88514	0.813356	1.39411	0.583422	0.559609	0.664904	3.41028	3.69585	4.27009	8.16434	Host
PDLIM3	2.67177	1.83599	1.82314	1.00705	0.313911	0.432332	1.27886	1.05596	4.27009	4.08217	Host
TP53TG5	0	NA	NA	NA	NA	NA	0	0	0	0	Host
CRCP	305.891	0.117091	0.225183	0.51998	0.603077	0.701247	303.089	283.261	380.038	257.177	Host
ADAMDEC1	0	NA	NA	NA	NA	NA	0	0	0	0	Host
ZNF544	167.488	-3.27933	0.433899	-7.55781	4.099e-14	3.54961e-13	293.71	313.883	25.6205	36.7395	Host
APEX2	711.415	-0.383328	0.164941	-2.32404	0.0201236	0.0414514	779.462	831.567	597.812	636.818	Host
BMP10	0	NA	NA	NA	NA	NA	0	0	0	0	Host
MOCS3	298.217	-0.141088	0.217014	-0.65013	0.515608	0.628007	318.648	307.02	273.285	293.916	Host
HPGDS	0	NA	NA	NA	NA	NA	0	0	0	0	Host
ZNF330	268.929	0.358305	0.222169	1.61276	0.106797	0.17767	241.917	229.671	277.556	326.573	Host
PGAP2	114.197	0.776517	0.311982	2.48898	0.0128111	0.027712	78.8628	89.4924	153.723	134.712	Host
FOXP2	1.02054	5.57231	3.4228	1.628	0.103526	NA	0	0	0	4.08217	Host
TNRC6A	872.962	-1.09166	0.169345	-6.44633	1.14588e-10	7.40001e-10	1096.19	1280.35	576.462	538.846	Host
ANGPTL3	0	NA	NA	NA	NA	NA	0	0	0	0	Host
RPS6KA6	78.8542	-0.600071	0.397828	-1.50837	0.131461	0.211941	95.701	94.2442	68.3214	57.1504	Host
ZNF638	1555.71	-0.701867	0.140601	-4.99189	5.97899e-07	2.60449e-06	1857.96	1995.23	1251.14	1118.51	Host
GOLIM4	345.931	2.67108	0.198351	13.4664	2.46487e-41	9.05444e-40	94.209	93.4523	649.053	547.011	Host
P2RY10	0	NA	NA	NA	NA	NA	0	0	0	0	Host
HTATSF1	991.788	0.522046	0.151725	3.44075	0.000580112	0.00164944	773.281	855.854	1088.87	1249.14	Host
UBE2S	6633.48	-1.22617	0.116374	-10.5364	5.87137e-26	1.07406e-24	9662.39	8926.01	3932.75	4012.77	Host
PRPF19	2185.16	1.2853	0.129799	9.90222	4.07126e-23	6.38734e-22	1353.03	1189.54	3091.54	3106.53	Host
UTP20	1389.8	-0.142976	0.152628	-0.936765	0.34888	0.469606	1340.24	1577.86	1204.16	1436.92	Host
RABGEF1	538.942	-0.000360042	0.188978	-0.00190521	0.99848	0.999138	596.586	480.989	567.921	510.271	Host
KCNMB4	0.718137	-0.906752	3.37178	-0.268924	0.787988	NA	2.34457	0.527979	0	0	Host
TOR1B	549.253	0.699107	0.172329	4.05681	4.97474e-05	0.000168559	437.795	399.68	653.323	706.215	Host
APOBEC3C	252.577	-0.0535675	0.234397	-0.228533	0.819232	0.876511	268.986	245.774	222.044	273.505	Host
SERHL2	5.11071	-0.533617	1.48616	-0.359057	0.719553	0.799535	5.75485	6.33575	4.27009	4.08217	Host
KIR2DS1	0	NA	NA	NA	NA	NA	0	0	0	0	Host
KIR2DS5	0	NA	NA	NA	NA	NA	0	0	0	0	Host
CNOT2	646.672	-0.11967	0.166831	-0.717314	0.47318	0.590018	652.216	694.82	619.162	620.49	Host
CNOT3	441.885	2.54571	0.227676	11.1813	5.03714e-29	1.05733e-27	98.4719	160.506	700.294	808.269	Host
UBP1	611.601	-1.30192	0.18356	-7.09262	1.31594e-12	1.00572e-11	871.114	869.053	371.497	334.738	Host
ZNF229	37.2754	-1.37209	0.627275	-2.18738	0.0287148	0.056769	58.6142	49.102	12.8103	28.5752	Host
ZNF232	68.085	-0.974146	0.442614	-2.20089	0.0277436	0.0550242	86.749	93.7162	46.9709	44.9039	Host
MYBBP1A	1772.72	1.17809	0.138632	8.49792	1.93025e-17	2.09174e-16	1025.86	1148.09	2271.69	2645.25	Host
SH3BP4	1074.75	-1.79138	0.165415	-10.8296	2.49159e-27	4.89892e-26	1583.01	1752.89	456.899	506.189	Host
TMOD3	3311.53	0.653268	0.12427	5.25684	1.46554e-07	6.89857e-07	2726.52	2422.1	3954.1	4143.4	Host
TMOD2	20.6046	0.324882	0.71356	0.455298	0.648895	0.740595	21.5274	15.0474	21.3504	24.493	Host
CARD10	351.148	-0.457069	0.221445	-2.06403	0.0390147	0.07445	362.982	450.102	269.015	322.491	Host
TFCP2L1	15.7684	-1.00936	0.90302	-1.11776	0.263668	0.377583	19.396	22.7031	12.8103	8.16434	Host
TRPM5	0	NA	NA	NA	NA	NA	0	0	0	0	Host
OTX1	9.96639	2.28914	0.997663	2.2945	0.0217618	0.0444042	2.34457	4.48782	8.54017	24.493	Host
OR1A1	0	NA	NA	NA	NA	NA	0	0	0	0	Host
OR1D5	0	NA	NA	NA	NA	NA	0	0	0	0	Host
BCAR1	1416.76	0.519371	0.144403	3.59668	0.000322301	0.00095268	1068.27	1261.08	1635.44	1702.26	Host
GALNT5	98.9316	0.138533	0.364005	0.380581	0.703514	0.787864	91.6513	97.1481	64.0513	142.876	Host
ARFGAP3	785.107	-0.135835	0.161669	-0.840202	0.400795	0.521954	848.094	795.4	807.046	689.886	Host
HEYL	24.5259	-0.156816	0.699358	-0.224228	0.82258	0.879111	26.4297	25.079	38.4308	8.16434	Host
LATS2	342.164	-1.14654	0.22247	-5.1537	2.55396e-07	1.16839e-06	477.013	465.677	217.774	208.191	Host
TMEM97	1320.81	0.574668	0.150092	3.82878	0.000128782	0.000407361	1116.01	1006.86	1409.13	1751.25	Host
SCHIP1	378.152	-1.15813	0.216799	-5.34194	9.19576e-08	4.42933e-07	536.48	507.652	256.205	212.273	Host
A1CF	8.48331	0.666008	1.07245	0.621016	0.534589	0.644421	5.75485	7.3917	8.54017	12.2465	Host
RHOD	270.309	-0.829765	0.250724	-3.30948	0.000934702	0.00255046	372.36	318.899	234.855	155.122	Host
SLC39A2	0.0659974	2.58218	4.97961	0.518551	0.604074	NA	0	0.263989	0	0	Host
SLC2A8	107.327	-0.296739	0.347691	-0.853456	0.393406	0.513899	106.571	129.883	115.292	77.5612	Host
OBP2B	0	NA	NA	NA	NA	NA	0	0	0	0	Host
OBP2A	0	NA	NA	NA	NA	NA	0	0	0	0	Host
LMCD1	619.126	-0.236533	0.172107	-1.37434	0.169336	0.262593	661.168	677.925	614.892	522.518	Host
ERO1A	2059.65	0.474084	0.125309	3.78331	0.000154758	0.000482604	1703.22	1745.5	2352.82	2437.05	Host
SLC40A1	59.5838	-2.84357	0.644616	-4.41125	1.02774e-05	3.83297e-05	108.276	101.108	8.54017	20.4108	Host
HUNK	39.4804	0.165244	0.5237	0.315531	0.752358	0.824787	41.1365	33.2627	42.7009	40.8217	Host
SOX8	4.04744	0.0956457	1.59897	0.059817	0.952301	0.967812	2.55771	5.27979	4.27009	4.08217	Host
VSX1	3.82465	-1.43358	1.94722	-0.736216	0.461599	0.578322	8.31256	2.90388	0	4.08217	Host
PLA2G2E	0	NA	NA	NA	NA	NA	0	0	0	0	Host
KCNIP1	0	NA	NA	NA	NA	NA	0	0	0	0	Host
CXXC1	509.238	-1.28479	0.19979	-6.43071	1.2701e-10	8.15595e-10	672.678	771.641	294.636	297.998	Host
ZNF354C	5.11315	-0.536602	1.4881	-0.360597	0.718401	0.798775	6.82056	5.27979	4.27009	4.08217	Host
NT5C	748.883	-0.57726	0.162876	-3.54417	0.000393856	0.00114952	878.574	914.987	597.812	604.161	Host
DNTTIP2	1463.97	-0.351037	0.138011	-2.54353	0.0109737	0.0241281	1664.43	1617.46	1349.35	1224.65	Host
SOCS7	159.807	-1.17387	0.307611	-3.81608	0.000135589	0.000427116	211.864	230.991	102.482	93.8899	Host
EHD3	210.652	-0.818184	0.26923	-3.03898	0.0023738	0.00598818	243.835	293.82	157.993	146.958	Host
EHD2	1873.93	3.54645	0.133477	26.5697	1.5216e-155	7.4259e-153	281.135	310.188	3279.43	3624.97	Host
PIK3R4	546.488	0.49798	0.173352	2.87265	0.00407042	0.00981339	465.29	441.126	597.812	681.722	Host
CDR2L	611.776	-1.97254	0.198433	-9.94059	2.7719e-23	4.39931e-22	941.877	1008.18	256.205	240.848	Host
TAX1BP3	1553.18	-0.0180306	0.134768	-0.13379	0.893569	0.93012	1607.73	1518.2	1498.8	1587.96	Host
HERC3	157.926	0.590691	0.270086	2.18705	0.0287389	0.0568003	124.902	127.243	183.614	195.944	Host
UBXN4	1500.38	0.230115	0.140239	1.64088	0.100823	0.169215	1455.98	1306.22	1532.96	1706.35	Host
CYFIP1	3046.23	0.193303	0.130726	1.47869	0.139224	0.222254	2652.99	3032.71	3070.19	3429.02	Host
MDN1	435.823	0.604626	0.188504	3.20749	0.001339	0.00355704	321.206	370.641	516.68	534.764	Host
FAM120A	2105.38	-0.251864	0.126817	-1.98605	0.0470281	0.0875412	2250.15	2327.33	1917.27	1926.78	Host
FAF2	1435.83	1.25175	0.138549	9.03467	1.64491e-19	2.05651e-18	905.217	793.024	2032.56	2012.51	Host
PSME4	1672.38	0.286626	0.140342	2.04233	0.0411185	0.0779962	1626.7	1386.74	1810.52	1865.55	Host
GSE1	572.047	0.885844	0.177087	5.00231	5.66484e-07	2.47791e-06	374.065	429.247	811.316	673.558	Host
ATP11B	348.848	-0.909694	0.226955	-4.00825	6.11692e-05	0.000204171	499.18	411.032	264.745	220.437	Host
CRYGA	0	NA	NA	NA	NA	NA	0	0	0	0	Host
BRINP1	0.979687	-1.34929	2.96584	-0.454944	0.649149	NA	1.27886	2.63989	0	0	Host
GRIK4	1.7641	0.479314	2.35792	0.203278	0.838917	0.890324	1.91828	1.05596	0	4.08217	Host
HOXD4	1.92152	0.208752	2.29024	0.0911485	0.927375	0.951537	1.492	2.11192	0	4.08217	Host
MEA1	572.987	0.101206	0.189035	0.535383	0.592385	0.69224	621.737	483.629	619.162	567.421	Host
S100A6	32409.9	0.677388	0.114402	5.92112	3.19762e-09	1.79227e-08	26346.3	23528.9	41436.9	38327.5	Host
NPHS2	0	NA	NA	NA	NA	NA	0	0	0	0	Host
MAD2L1BP	350.141	0.0860773	0.207645	0.414541	0.678478	0.766105	362.982	316.523	337.337	383.724	Host
ARHGEF10	574.713	1.79972	0.173884	10.3502	4.1782e-25	7.25479e-24	269.412	243.134	982.12	804.187	Host
ZNF592	638.036	-1.1788	0.199121	-5.92003	3.21879e-09	1.80191e-08	774.56	995.24	431.279	351.066	Host
CTR9	790.339	1.4004	0.155874	8.98422	2.60578e-19	3.18497e-18	454.42	414.199	1080.33	1212.4	Host
PPM1F	385.155	-0.138905	0.203043	-0.684118	0.493901	0.608525	388.133	419.743	324.527	408.217	Host
RALGPS1	27.0284	-1.14941	0.714991	-1.60759	0.107925	0.179306	39.2182	35.1106	25.6205	8.16434	Host
MTFR1	615.614	-0.502645	0.175032	-2.87174	0.0040822	0.00984005	756.656	686.637	525.221	493.942	Host
PLCH2	2.22824	-2.53708	2.24177	-1.13173	0.257748	0.370789	4.68914	4.22383	0	0	Host
SKIC3	1399.21	-0.684311	0.140033	-4.88677	1.02505e-06	4.35955e-06	1718.57	1730.98	1114.49	1032.79	Host
TTLL4	446.244	-0.614611	0.205618	-2.98909	0.0027981	0.0069634	481.063	598.992	341.607	363.313	Host
MDC1	183.991	1.30509	0.265981	4.90671	9.26147e-07	3.95741e-06	97.8324	114.571	209.234	314.327	Host
ZNF516	159.441	-1.75069	0.331758	-5.27702	1.31302e-07	6.20787e-07	235.096	256.598	72.5915	73.479	Host
MARF1	334.407	-0.403629	0.211489	-1.90851	0.0563249	0.102406	370.655	391.232	281.826	293.916	Host
DZIP3	315.16	-0.171305	0.221872	-0.772089	0.440062	0.557213	365.966	301.476	307.446	285.752	Host
SAFB2	268.087	2.65204	0.222199	11.9354	7.73842e-33	1.92966e-31	72.8948	74.181	525.221	400.052	Host
ZNF432	20.7877	-2.00061	0.913029	-2.19118	0.0284387	0.0562884	34.9554	31.6787	4.27009	12.2465	Host
IPO13	295.013	-0.681054	0.256443	-2.65577	0.00791266	0.0179166	314.172	413.407	170.803	281.67	Host
WSCD2	0.213143	0.841099	4.84484	0.173607	0.862174	NA	0.85257	0	0	0	Host
SDC3	78.7204	1.41811	0.362201	3.91526	9.03059e-05	0.000293747	40.7102	45.1422	102.482	126.547	Host
SLC25A44	430.452	-0.805222	0.198908	-4.04822	5.16094e-05	0.000174134	543.087	551.738	333.067	293.916	Host
KIAA0040	4.63717	-1.79485	1.84825	-0.971109	0.331494	0.450867	5.75485	8.71165	0	4.08217	Host
FAM53B	91.797	-1.25763	0.403533	-3.11655	0.00182978	0.00472664	119.786	139.386	42.7009	65.3147	Host
KDM4A	436.154	0.75199	0.184151	4.08354	4.43552e-05	0.000151339	313.32	336.587	572.192	522.518	Host
LRRC14	266.932	-0.758405	0.2423	-3.13003	0.0017479	0.00454348	308.63	362.457	200.694	195.944	Host
CLINT1	2209.5	-0.0597821	0.124917	-0.478574	0.632241	0.72622	2273.59	2237.05	2139.31	2188.04	Host
GREB1	50.41	1.37163	0.450441	3.04508	0.00232619	0.0058811	27.2822	29.0388	55.5111	89.8077	Host
NUP93	1236.59	1.63778	0.148788	11.0075	3.51721e-28	7.2058e-27	553.318	650.206	1750.74	1992.1	Host
UBE3C	2431.86	-1.48109	0.130686	-11.3332	8.98892e-30	1.94974e-28	3570.56	3591.84	1238.32	1326.7	Host
PRORP	634.179	0.364993	0.163352	2.23439	0.0254572	0.0509852	555.876	552.794	725.915	702.133	Host
EMC2	721.5	0.811654	0.168971	4.80352	1.55898e-06	6.46931e-06	573.567	473.861	871.098	967.474	Host
EDEM1	1209.86	-1.17211	0.15379	-7.62151	2.50722e-14	2.19997e-13	1753.31	1597.93	794.236	693.969	Host
CROCC	50.3548	0.10369	0.464241	0.223353	0.823261	0.879651	47.7439	49.366	51.241	53.0682	Host
CEP57	412.262	-0.538562	0.199525	-2.69921	0.00695035	0.015949	509.411	466.997	350.147	322.491	Host
BLTP2	5010.22	-3.22374	0.138751	-23.234	2.0646e-119	5.3233e-117	8419.98	9682.6	1003.47	934.817	Host
DHX34	679.594	-0.293353	0.167083	-1.75573	0.0791341	0.137406	757.082	740.226	567.921	653.147	Host
ULK2	428.042	-3.51522	0.300098	-11.7136	1.08598e-31	2.58535e-30	754.951	819.687	64.0513	73.479	Host
HERPUD1	1098.98	0.378033	0.142262	2.65729	0.00787719	0.0178422	978.751	932.675	1263.95	1220.57	Host
GARRE1	521.658	-0.993735	0.191917	-5.17794	2.24355e-07	1.0346e-06	655.84	733.099	362.957	334.738	Host
RUBCN	264.948	-0.501234	0.2466	-2.03257	0.0420956	0.0795845	271.757	349.258	230.585	208.191	Host
USP6NL	323.175	-1.72373	0.243387	-7.08224	1.41847e-12	1.07866e-11	491.08	501.316	145.183	155.122	Host
DOCK10	1387.27	-0.267848	0.13729	-1.95097	0.0510609	0.0940107	1535.91	1495.24	1281.03	1236.9	Host
AQR	1798.34	0.223561	0.132823	1.68315	0.0923461	0.156778	1731.36	1587.37	1870.3	2004.34	Host
SEC14L5	0.106571	1.8339	4.90356	0.373993	0.708409	NA	0.426285	0	0	0	Host
ADAMTSL2	0.131995	1.55339	4.88279	0.318136	0.750382	NA	0	0.527979	0	0	Host
NOS1AP	12.1809	1.76296	0.884119	1.99403	0.046149	0.0861041	6.82056	4.22383	21.3504	16.3287	Host
TMEM63A	120.863	1.88909	0.299539	6.30667	2.85105e-10	1.75811e-09	48.3834	54.3818	209.234	171.451	Host
ZNF646	199.542	-1.06093	0.29062	-3.65059	0.000261639	0.000784573	231.473	308.34	119.562	138.794	Host
RAB11FIP3	147.206	-2.21461	0.378627	-5.84905	4.94391e-09	2.71865e-08	212.077	272.437	51.241	53.0682	Host
KIAA0408	83.7105	-6.3071	1.46483	-4.30569	1.66463e-05	6.03052e-05	173.498	157.074	4.27009	0	Host
CEP104	265.482	-1.36768	0.252657	-5.41318	6.19145e-08	3.04558e-07	385.788	379.353	157.993	138.794	Host
SART3	857.874	0.29984	0.156139	1.92034	0.0548147	0.100006	728.095	810.448	900.988	991.967	Host
KNTC1	713.006	-0.552503	0.164993	-3.34864	0.000812087	0.00223733	864.933	830.775	580.732	575.586	Host
USP34	1916.11	-0.465069	0.132079	-3.52114	0.000429692	0.00124665	2281.05	2163.92	1545.77	1673.69	Host
SETD1A	266.711	0.504806	0.22013	2.29322	0.0218356	0.0445369	213.356	227.823	303.176	322.491	Host
LAPTM4A	4333.48	1.29548	0.12196	10.6222	2.35049e-26	4.39391e-25	2671.1	2346.34	6042.17	6274.29	Host
IFT140	216.941	0.552448	0.245938	2.24629	0.0246854	0.0495775	174.777	177.401	213.504	302.08	Host
ACAP1	3.27665	-1.11797	1.98764	-0.562457	0.573804	0.676243	5.32856	3.69585	0	4.08217	Host
ZNF536	0.131995	1.55339	4.88279	0.318136	0.750382	NA	0	0.527979	0	0	Host
CLSTN3	161.307	-5.65966	0.863071	-6.55758	5.4688e-11	3.64542e-10	324.19	308.604	4.27009	8.16434	Host
TCAF1	777.655	1.02784	0.161321	6.37139	1.87325e-10	1.17909e-09	468.701	555.17	1037.63	1049.12	Host
SLK	1567.99	0.804146	0.144133	5.57918	2.41654e-08	1.23863e-07	1224.5	1059.65	1844.68	2143.14	Host
KMT2B	640.706	-0.255827	0.169252	-1.51152	0.130656	0.210813	673.531	721.483	563.651	604.161	Host
TOX	3.29963	-1.12962	1.98335	-0.569548	0.568984	0.672243	3.83657	5.27979	0	4.08217	Host
MLEC	2478.48	-0.270107	0.124487	-2.16976	0.0300247	0.0589833	2645.1	2774.79	2216.17	2277.85	Host
SUSD6	96.7428	1.29256	0.33101	3.9049	9.42652e-05	0.00030539	56.0565	56.2297	119.562	155.122	Host
JADE3	223.397	1.12962	0.241695	4.67375	2.95745e-06	1.18515e-05	124.262	156.282	294.636	318.409	Host
PCLAF	916.61	0.710997	0.15804	4.49885	6.83233e-06	2.6072e-05	708.912	680.829	1272.49	1004.21	Host
RASSF2	268.933	-0.450504	0.230944	-1.9507	0.0510923	0.0940559	305.646	315.731	213.504	240.848	Host
TMEM94	307.805	0.32372	0.22194	1.45859	0.144678	0.229726	241.917	305.172	333.067	351.066	Host
BCLAF1	1228.34	1.76362	0.136354	12.9342	2.88617e-38	9.12951e-37	557.794	560.186	1831.87	1963.52	Host
EIF4A3	3465.82	0.885298	0.131138	6.75091	1.46923e-11	1.03224e-10	2636.36	2232.82	4291.44	4702.66	Host
TM9SF4	1485.86	0.625337	0.137333	4.55344	5.27769e-06	2.03958e-05	1136.48	1201.68	1686.68	1918.62	Host
KIAA0232	177.776	-0.590147	0.288525	-2.04539	0.040816	0.0775084	241.277	185.849	145.183	138.794	Host
RNF144A	100.095	-0.0582281	0.342323	-0.170097	0.864934	0.909598	106.784	97.4121	98.212	97.972	Host
RIMS3	22.9299	-2.17436	0.897203	-2.42349	0.0153723	0.0326132	36.6605	38.5425	4.27009	12.2465	Host
SNX17	1475.31	1.03969	0.14723	7.06168	1.64499e-12	1.24124e-11	1060.38	870.637	1908.73	2061.49	Host
DLGAP5	488.037	1.3301	0.193409	6.87716	6.10563e-12	4.44031e-11	314.812	240.494	666.133	730.708	Host
MTSS1	18.8658	1.35076	0.708081	1.90764	0.0564376	0.102597	10.444	10.8236	25.6205	28.5752	Host
SPCS2	2450.14	2.71314	0.120984	22.4255	2.2182e-111	4.7363e-109	640.92	656.014	4184.68	4318.93	Host
BMS1	1431.38	1.76897	0.135919	13.0149	1.0068e-38	3.26792e-37	653.921	645.19	2070.99	2355.41	Host
PTDSS1	1380.42	-0.430282	0.14628	-2.9415	0.00326631	0.00802338	1690.86	1478.87	1127.3	1224.65	Host
SERTAD2	208.665	0.0417782	0.263945	0.158283	0.874233	0.915232	212.716	197.992	264.745	159.205	Host
MAML1	424.491	-0.878671	0.212237	-4.14005	3.47233e-05	0.000120552	503.016	596.352	337.337	261.259	Host
SNX19	833.494	-0.626498	0.174398	-3.59234	0.00032772	0.000967653	896.904	1126.71	649.053	661.311	Host
PHYHIP	4.62087	-0.279138	1.52532	-0.183003	0.854796	0.902688	5.11542	5.0158	4.27009	4.08217	Host
TATDN2	604.709	-2.98256	0.234084	-12.7414	3.48075e-37	1.04999e-35	1048.87	1097.67	157.993	114.301	Host
DHCR24	1676.35	0.0489243	0.14115	0.346611	0.728884	0.806886	1553.81	1742.86	1579.93	1828.81	Host
MRPL19	1397.91	-0.0834372	0.13752	-0.606728	0.544031	0.651779	1452.78	1424.22	1298.11	1416.51	Host
DAZAP2	2362.31	0.696536	0.134691	5.17138	2.32374e-07	1.06844e-06	1812.99	1791.96	3215.37	2628.92	Host
TOMM20	1507.85	1.06441	0.138307	7.69602	1.40374e-14	1.25619e-13	1041.2	909.708	2002.67	2077.82	Host
SCRN1	1060.34	0.521802	0.148502	3.51377	0.000441787	0.00127876	862.801	879.085	1140.11	1359.36	Host
RNF40	1287.15	-0.252517	0.170805	-1.47839	0.139303	0.222329	1178.25	1621.16	1157.19	1191.99	Host
CTIF	192.13	-0.640913	0.26893	-2.3832	0.0171629	0.035971	228.702	239.702	140.913	159.205	Host
DELE1	438.992	0.00203377	0.20582	0.0098813	0.992116	0.994731	388.985	488.116	491.06	387.806	Host
EFCAB14	607.613	-2.52966	0.216781	-11.6692	1.83093e-31	4.32118e-30	1087.45	984.417	170.803	187.78	Host
URB2	630.644	0.0550917	0.165445	0.332991	0.739141	0.814809	617.687	619.583	636.243	649.065	Host
CUL7	204.513	-0.6907	0.273269	-2.52755	0.0114862	0.0251417	223.373	281.941	149.453	163.287	Host
RB1CC1	1446.77	-1.976	0.151931	-13.0059	1.13201e-38	3.65696e-37	2246.52	2367.72	585.002	587.832	Host
ARHGAP11A	483.974	-0.372839	0.187751	-1.98582	0.0470531	0.0875756	517.084	575.233	431.279	412.299	Host
ARHGEF17	217.379	-1.30531	0.282442	-4.6215	3.80969e-06	1.502e-05	274.101	345.034	123.832	126.547	Host
TRIM14	327.449	1.2747	0.207961	6.12949	8.81623e-10	5.19283e-09	172.859	210.4	461.169	465.367	Host
MELK	1192.09	-0.702894	0.145113	-4.84377	1.274e-06	5.34846e-06	1474.95	1479.13	875.368	938.899	Host
LCMT2	187.708	-0.365901	0.287536	-1.27254	0.203182	0.305276	203.551	219.903	111.022	216.355	Host
ZEB2	73.5063	-0.100881	0.397495	-0.253791	0.799657	0.862047	70.1239	82.1007	68.3214	73.479	Host
ZBTB24	122.129	0.678179	0.300815	2.25448	0.0241663	0.0486997	95.701	92.1323	153.723	146.958	Host
PLEKHM1	610.306	-1.32432	0.184219	-7.18881	6.53591e-13	5.1359e-12	857.046	887.796	333.067	363.313	Host
ELMO1	53.7671	0.348837	0.456116	0.764799	0.444391	0.561602	44.1205	50.686	42.7009	77.5612	Host
PCNX2	398.343	-4.17748	0.364185	-11.4707	1.85061e-30	4.17304e-29	792.251	717.787	38.4308	44.9039	Host
KIAA0753	374.897	-1.43272	0.223121	-6.42128	1.3513e-10	8.64406e-10	557.155	536.691	222.044	183.698	Host
EPM2AIP1	285.297	0.0198489	0.225203	0.0881375	0.929767	0.953205	280.709	286.429	243.395	330.656	Host
RUSC2	1109.93	-0.823395	0.148301	-5.55219	2.82117e-08	1.43154e-07	1395.02	1441.65	807.046	796.023	Host
FARP2	215.499	-0.177419	0.247478	-0.716906	0.473432	0.590278	233.178	224.391	192.154	212.273	Host
KIAA0319	148.116	-0.248569	0.294077	-0.84525	0.397971	0.518883	167.956	153.906	119.562	151.04	Host
CEP350	1087.33	-1.37474	0.156078	-8.80801	1.27387e-18	1.48401e-17	1517.58	1621.42	602.082	608.243	Host
PPP1R26	383.526	-2.63206	0.26291	-10.0113	1.35985e-23	2.20956e-22	642.199	678.453	119.562	93.8899	Host
CEP170	2198.96	-0.681368	0.127769	-5.33282	9.67007e-08	4.64306e-07	2721.4	2695.86	1729.38	1649.2	Host
LRIG2	141.105	-0.725828	0.310612	-2.33677	0.0194512	0.0401937	168.169	183.737	98.212	114.301	Host
PSMD6	1555.41	0.467494	0.131909	3.54406	0.000394012	0.00114973	1337.04	1274.01	1806.25	1804.32	Host
MED24	846.416	-0.164896	0.15572	-1.05892	0.289635	0.405556	889.657	899.412	845.477	751.119	Host
TRIL	0	NA	NA	NA	NA	NA	0	0	0	0	Host
PJA2	1255.8	0.340429	0.140286	2.42668	0.0152376	0.0323727	1149.48	1066.78	1447.56	1359.36	Host
TOMM70	2045.78	0.0734367	0.129392	0.567554	0.570338	0.673552	1906.77	2080.76	2113.69	2081.91	Host
SEC24D	1185.29	0.991996	0.142463	6.9632	3.32618e-12	2.46354e-11	789.693	796.984	1460.37	1694.1	Host
FCHSD2	292.624	-1.72574	0.256867	-6.71839	1.83744e-11	1.27975e-10	430.335	468.053	153.723	118.383	Host
URB1	566.779	0.423086	0.173477	2.43886	0.0147339	0.0313855	454.633	513.987	657.593	640.9	Host
TOX4	1054.44	-0.318761	0.156128	-2.04167	0.0411842	0.0780883	1093.42	1247.09	1007.74	869.502	Host
ZBTB39	131.09	-0.46131	0.316456	-1.45774	0.144913	0.230073	149.626	154.434	89.6718	130.629	Host
TBC1D4	217.363	-0.115939	0.25693	-0.451247	0.651811	0.743208	199.501	252.902	200.694	216.355	Host
LRRC37A	0.238566	0.687398	4.83881	0.142059	0.887033	NA	0.426285	0.527979	0	0	Host
RHOBTB1	173.903	-1.61476	0.311941	-5.17649	2.26103e-07	1.0417e-06	261.1	263.197	89.6718	81.6434	Host
ZBED4	285.708	-2.02134	0.270932	-7.4607	8.60637e-14	7.2686e-13	452.289	464.093	136.643	89.8077	Host
PLPPR4	0	NA	NA	NA	NA	NA	0	0	0	0	Host
NUAK1	157.758	-1.06475	0.306886	-3.46953	0.000521366	0.00149266	214.208	213.039	85.4017	118.383	Host
TECPR2	238.351	-0.286367	0.242709	-1.17988	0.238049	0.347722	246.393	277.717	200.694	228.601	Host
FIG4	124.235	0.313418	0.311051	1.00761	0.313642	0.432004	122.77	98.732	136.643	138.794	Host
WASHC5	2057.07	-0.802057	0.130737	-6.13488	8.52257e-10	5.0242e-09	2609.93	2618.78	1558.58	1441.01	Host
UBAP2L	1252	0.837382	0.15519	5.39586	6.81979e-08	3.33306e-07	800.564	997.088	1524.42	1685.94	Host
SV2A	0.213143	0.841099	4.84484	0.173607	0.862174	NA	0.85257	0	0	0	Host
SRGAP3	11.4806	-2.17066	1.25896	-1.72416	0.0846784	0.145373	20.6748	16.8953	4.27009	4.08217	Host
KLHL21	325.364	1.5132	0.20021	7.55804	4.09184e-14	3.54566e-13	161.988	175.817	469.709	493.942	Host
SGSM2	266.544	-2.34407	0.291583	-8.03912	9.04825e-16	8.83174e-15	426.498	464.093	93.9419	81.6434	Host
AP5Z1	272.487	0.547636	0.227919	2.40277	0.0162713	0.0342707	197.157	245.774	324.527	322.491	Host
DENND4B	390.696	-1.45916	0.221126	-6.59874	4.14668e-11	2.79962e-10	563.336	583.153	183.614	232.684	Host
TMCC2	58.7819	-4.15345	0.901195	-4.60882	4.04956e-06	1.59198e-05	114.458	108.236	4.27009	8.16434	Host
ARHGAP44	56.6201	-1.8132	0.542618	-3.34158	0.000833025	0.0022904	91.4382	84.7406	29.8906	20.4108	Host
SUPT7L	560.379	-0.282467	0.186762	-1.51244	0.130421	0.210563	613.211	617.735	422.739	587.832	Host
ATP2C2	0.504994	-0.397983	3.85876	-0.103137	0.917854	NA	1.492	0.527979	0	0	Host
ARNT2	203.887	-0.56685	0.26979	-2.10107	0.0356344	0.0687581	235.309	252.11	128.103	200.026	Host
FAM20B	259.621	-0.316434	0.264187	-1.19776	0.231009	0.339434	345.504	230.463	213.504	249.012	Host
NCAPD2	2022.55	0.29025	0.156022	1.86031	0.0628418	0.11268	1583.44	2057.01	2045.37	2404.4	Host
SEC16A	1091.35	2.32255	0.139794	16.6141	5.50678e-62	4.18056e-60	366.818	360.346	1878.84	1759.41	Host
KBTBD11	58.7775	0.301639	0.430829	0.700138	0.483841	0.599754	52.6462	52.5339	76.8615	53.0682	Host
RNF10	2021.82	-3.18501	0.159465	-19.9731	9.43482e-89	1.31558e-86	3708.04	3578.38	388.578	412.299	Host
ZBTB40	271.402	-0.793779	0.239261	-3.31762	0.000907866	0.00248418	328.666	359.554	217.774	179.615	Host
PAN2	146.025	-0.493765	0.32111	-1.53768	0.124127	0.20186	139.822	201.688	132.373	110.219	Host
ZBTB5	224.662	-0.93398	0.258015	-3.61986	0.000294763	0.000875638	291.153	298.836	149.453	159.205	Host
LPGAT1	1184.32	-0.980036	0.15325	-6.39502	1.60526e-10	1.01791e-09	1670.61	1473.06	777.156	816.434	Host
MFN2	1000.33	-0.671771	0.161907	-4.14913	3.33745e-05	0.000116165	1127.74	1331.03	730.185	812.351	Host
KIF14	628.997	-0.567181	0.17372	-3.26492	0.00109497	0.0029524	720.209	782.201	491.06	522.518	Host
HELZ	566.04	-0.91636	0.185106	-4.95046	7.40385e-07	3.1916e-06	705.289	775.073	371.497	412.299	Host
PUM3	1508.96	-0.299757	0.135686	-2.20919	0.0271612	0.0540574	1703.65	1626.44	1374.97	1330.79	Host
P2RY14	0	NA	NA	NA	NA	NA	0	0	0	0	Host
CD302	35.8292	1.42827	0.519581	2.7489	0.00597962	0.0139154	18.7565	20.0632	55.5111	48.986	Host
DCLRE1A	343.369	-1.63794	0.234868	-6.97388	3.08307e-12	2.29093e-11	525.396	513.987	170.803	163.287	Host
FAM13A	177.037	-0.946566	0.28688	-3.29951	0.000968521	0.00263448	241.917	224.391	115.292	126.547	Host
NSA2	1816.9	0.00244508	0.139874	0.0174806	0.986053	0.990402	1961.34	1668.94	1857.49	1779.83	Host
N4BP2L2	332.536	0.0347094	0.208382	0.166566	0.867711	0.910977	328.879	327.875	367.227	306.163	Host
FAM3C	907.202	0.91465	0.168838	5.41733	6.04968e-08	2.98011e-07	704.436	553.322	1097.41	1273.64	Host
PITRM1	1931.85	0.519908	0.136657	3.80446	0.000142111	0.00044622	1690.22	1484.94	2147.85	2404.4	Host
PDAP1	905.991	2.3589	0.191296	12.3312	6.15409e-35	1.68528e-33	357.227	233.367	1584.2	1449.17	Host
SCAF8	714.943	-0.484772	0.17703	-2.73836	0.00617465	0.0143356	767.74	899.676	657.593	534.764	Host
CEP162	79.2884	-0.613065	0.397299	-1.54308	0.122811	0.200049	95.0616	96.6201	68.3214	57.1504	Host
RHOBTB3	113.948	2.14933	0.315405	6.8145	9.45899e-12	6.76197e-11	47.7439	35.9026	200.694	171.451	Host
RNF44	197.663	0.921936	0.243296	3.78936	0.000151037	0.000472186	134.067	139.122	256.205	261.259	Host
RAB11FIP2	213.581	-2.13272	0.308298	-6.91773	4.58939e-12	3.36629e-11	354.03	341.602	81.1316	77.5612	Host
GLS	2123.39	0.676955	0.129774	5.21643	1.82402e-07	8.50399e-07	1562.97	1705.9	2493.73	2730.97	Host
PPM1E	2.11679	-2.46004	2.30669	-1.06648	0.286208	0.402039	2.13143	6.33575	0	0	Host
FRMPD1	0.238566	0.687398	4.83881	0.142059	0.887033	NA	0.426285	0.527979	0	0	Host
DOLK	664.278	-0.0238649	0.17655	-0.135174	0.892475	0.929264	608.309	731.779	614.892	702.133	Host
VASH1	10.1566	-4.72515	1.64991	-2.86389	0.00418478	0.0100589	20.0354	20.5912	0	0	Host
AAK1	356.221	1.02709	0.198361	5.17789	2.24409e-07	1.0346e-06	218.684	250.526	473.98	481.696	Host
CPEB3	35.5035	1.07287	0.529439	2.02643	0.0427207	0.0806659	24.2983	21.3831	55.5111	40.8217	Host
ADNP2	898.932	-2.14345	0.178994	-11.975	4.80347e-33	1.20883e-31	1402.9	1529.29	328.797	334.738	Host
ANKRD26	204.588	-0.948224	0.269382	-3.51999	0.000431557	0.0012518	269.412	269.797	128.103	151.04	Host
LMTK2	719.987	-0.651818	0.169495	-3.84565	0.000120234	0.000382093	907.348	851.894	606.352	514.353	Host
CHSY1	474.899	-1.36924	0.208051	-6.58126	4.66477e-11	3.13393e-10	739.178	630.143	269.015	261.259	Host
CILK1	112.556	-1.72789	0.387011	-4.4647	8.01808e-06	3.02922e-05	179.679	166.049	55.5111	48.986	Host
ADGRL1	26.9991	0.445821	0.62207	0.716674	0.473575	0.590349	22.5931	23.2311	21.3504	40.8217	Host
ATG14	152.59	-0.358577	0.291712	-1.22921	0.218991	0.324598	179.04	163.673	145.183	122.465	Host
CNKSR2	196.085	-0.432984	0.261649	-1.65483	0.0979586	0.165056	230.194	220.431	162.263	171.451	Host
ZNF510	76.9465	-1.42753	0.441702	-3.23188	0.00122978	0.00328415	110.408	114.043	38.4308	44.9039	Host
PPP6R1	1894.31	-0.133479	0.128532	-1.03849	0.299043	0.416302	1996.93	1966.99	1776.36	1836.98	Host
PLEKHA6	243.834	0.346855	0.237436	1.46083	0.144061	0.22888	196.304	233.367	247.665	297.998	Host
ENPP4	18.5251	0.736209	0.747098	0.985426	0.324415	0.443402	14.4937	13.1995	34.1607	12.2465	Host
INPP5F	209.053	-0.145854	0.25097	-0.581162	0.561131	0.666107	224.652	214.359	213.504	183.698	Host
MLXIP	188.911	2.49626	0.257581	9.69118	3.28704e-22	4.88233e-21	49.8754	64.1494	294.636	346.984	Host
TRAPPC8	817.073	-1.06888	0.165101	-6.47411	9.53712e-11	6.20298e-10	1112.6	1101.1	495.33	559.257	Host
MON1B	456.056	-0.230091	0.186995	-1.23047	0.218522	0.324083	486.391	498.148	435.549	404.135	Host
ZHX2	113.095	-0.720596	0.357778	-2.01409	0.0440001	0.0826704	118.934	162.881	72.5915	97.972	Host
ABLIM3	113.405	-1.67044	0.383497	-4.35579	1.32586e-05	4.88066e-05	182.876	162.354	51.241	57.1504	Host
SPAST	678.291	-0.736848	0.170418	-4.32376	1.53392e-05	5.58512e-05	846.815	849.254	478.25	538.846	Host
FOXJ3	424.906	-0.106586	0.198146	-0.537914	0.590636	0.6906	402.413	478.877	414.198	404.135	Host
UBOX5	99.2052	0.28146	0.340843	0.825776	0.408931	0.529823	89.9462	88.9644	128.103	89.8077	Host
KHDC4	353.394	-0.734092	0.213608	-3.43663	0.000589008	0.00167335	430.335	452.214	286.096	244.93	Host
ZNF365	12.8524	-2.35445	1.24352	-1.89337	0.0583084	0.105632	22.8063	20.0632	8.54017	0	Host
BAHD1	190.424	0.461431	0.257069	1.79497	0.0726584	0.127619	163.907	156.81	187.884	253.094	Host
DIS3	770.17	0.748263	0.154178	4.85325	1.21452e-06	5.11604e-06	568.025	581.833	926.609	1004.21	Host
CEP164	172.548	-0.0287095	0.281557	-0.101967	0.918783	0.946381	154.315	194.56	149.453	191.862	Host
BTBD3	267.516	0.396149	0.249241	1.58942	0.111965	0.184938	271.97	190.072	273.285	334.738	Host
SBNO2	1198.07	-0.446432	0.147654	-3.0235	0.00249868	0.00628116	1302.73	1461.45	1003.47	1024.62	Host
EPN2	960.378	-0.356419	0.158764	-2.24496	0.0247706	0.0497414	1015.41	1140.96	909.528	775.612	Host
FAN1	267.542	-1.87165	0.268654	-6.96676	3.24322e-12	2.4047e-11	415.628	424.759	119.562	110.219	Host
KIFAP3	441.032	1.35597	0.179906	7.53709	4.80593e-14	4.12778e-13	255.558	239.966	627.703	640.9	Host
EFR3B	627.666	0.644067	0.167027	3.85606	0.000115227	0.000366949	463.372	516.627	738.725	791.941	Host
TCF25	766.897	-0.510639	0.160778	-3.17605	0.00149296	0.00393924	894.986	907.332	644.783	620.49	Host
DIP2C	207.249	-0.475895	0.256685	-1.854	0.0637385	0.11403	242.13	239.966	183.614	163.287	Host
MAST1	6.66205	0.784346	1.21313	0.646547	0.517925	0.63017	4.47599	5.27979	12.8103	4.08217	Host
PDCD11	884.623	0.358722	0.197541	1.81594	0.0693802	0.122755	615.769	935.315	913.798	1073.61	Host
SORCS3	0	NA	NA	NA	NA	NA	0	0	0	0	Host
SV2C	0	NA	NA	NA	NA	NA	0	0	0	0	Host
MYH15	19.5572	0.823645	0.714454	1.15283	0.248979	0.360375	11.936	16.3673	21.3504	28.5752	Host
PCNX1	979.111	-1.50981	0.165779	-9.10737	8.44007e-20	1.06889e-18	1530.79	1367.99	491.06	526.6	Host
HMGXB3	980.402	-1.74574	0.166655	-10.4752	1.12307e-25	2.02463e-24	1480.28	1541.17	418.468	481.696	Host
CEP131	83.8172	0.947964	0.356268	2.66082	0.00779516	0.0176769	54.1382	60.4536	98.212	122.465	Host
RIMS1	0.106571	1.8339	4.90356	0.373993	0.708409	NA	0.426285	0	0	0	Host
WDFY3	919.069	-1.49619	0.181281	-8.25342	1.5392e-16	1.57588e-15	1242.19	1473.06	409.928	551.093	Host
MAPKBP1	151.385	-0.837961	0.302817	-2.76722	0.00565371	0.0132382	193.107	195.088	115.292	102.054	Host
PLCH1	230.881	-0.65289	0.251776	-2.59314	0.00951053	0.0211732	264.936	299.628	179.344	179.615	Host
KLHDC10	255.191	1.32506	0.248003	5.34293	9.14571e-08	4.40678e-07	173.498	117.475	350.147	379.642	Host
RAB21	815.342	1.22682	0.177565	6.90916	4.87527e-12	3.56641e-11	561.844	414.199	1097.41	1187.91	Host
STK38L	351.119	-0.264383	0.206107	-1.28275	0.199581	0.300958	390.903	375.657	303.176	334.738	Host
SPEN	380.1	2.36263	0.190466	12.4045	2.47101e-35	6.9052e-34	130.656	116.683	636.243	636.818	Host
FBXO21	940.975	0.380181	0.160141	2.37404	0.0175944	0.0367795	771.363	864.829	947.959	1179.75	Host
EXOSC7	507.537	-0.440215	0.186833	-2.35619	0.0184634	0.0383496	590.831	577.345	478.25	383.724	Host
PDZRN3	0	NA	NA	NA	NA	NA	0	0	0	0	Host
TMEM41B	1355.07	1.36748	0.143211	9.54873	1.31299e-21	1.88269e-20	811.221	702.212	2045.37	1861.47	Host
RBM34	1011.09	-1.05727	0.15955	-6.62658	3.43544e-11	2.33908e-10	1344.5	1388.06	589.272	722.544	Host
KDM4B	186.537	0.205457	0.263916	0.778494	0.436278	0.553602	166.891	180.041	166.533	232.684	Host
DOP1A	100.433	-0.291984	0.373261	-0.782251	0.434067	0.551872	98.2587	122.491	123.832	57.1504	Host
PHLPP2	269.914	-0.828498	0.241199	-3.43492	0.000592738	0.00168289	353.39	336.851	222.044	167.369	Host
ZNF292	255.436	-0.759042	0.242312	-3.13249	0.00173327	0.00450889	332.716	309.66	179.344	200.026	Host
XPO7	1099.92	0.726509	0.139902	5.19299	2.06948e-07	9.58949e-07	825.288	832.095	1370.7	1371.61	Host
MON2	939.953	0.226684	0.148747	1.52396	0.12752	0.206538	887.099	845.558	982.12	1045.04	Host
PDXDC1	1519.36	-0.329681	0.134979	-2.44246	0.0145877	0.0311275	1668.91	1715.4	1366.43	1326.7	Host
TNIK	60.6126	1.49266	0.415841	3.58949	0.000331323	0.000977867	28.348	35.3746	72.5915	106.136	Host
FRYL	605.736	0.363342	0.168128	2.1611	0.0306874	0.0601814	524.97	535.107	636.243	726.626	Host
PDS5B	360.481	1.09967	0.196971	5.58289	2.36549e-08	1.21292e-07	232.752	226.239	444.089	538.846	Host
FNBP1	385.045	-0.0828155	0.198525	-0.417155	0.676565	0.764387	383.87	408.128	397.118	351.066	Host
ENDOD1	226.955	1.11678	0.241591	4.62261	3.78942e-06	1.49444e-05	126.82	159.978	290.366	330.656	Host
NMNAT2	5.71184	3.09036	1.386	2.22969	0.0257678	0.0515621	0.85257	1.58394	0	20.4108	Host
PIKFYVE	605.371	-1.24031	0.197079	-6.29347	3.10442e-10	1.90403e-09	869.409	830.775	435.549	285.752	Host
CLUAP1	190.402	0.0540328	0.263254	0.20525	0.837377	0.889034	170.088	203.8	183.614	204.108	Host
ZNF609	652.393	0.0211401	0.16854	0.12543	0.900183	0.934442	611.506	683.997	640.513	673.558	Host
TBC1D9B	1142.81	-1.25861	0.187373	-6.71715	1.85316e-11	1.29004e-10	1327.03	1897.29	644.783	702.133	Host
GGA2	548.271	-0.421395	0.18331	-2.29881	0.0215159	0.043968	607.03	649.15	418.468	518.435	Host
WAPL	430.501	-0.430909	0.196368	-2.19439	0.0282071	0.0558785	502.803	486.269	328.797	404.135	Host
SETX	1126.99	0.219899	0.1459	1.50719	0.131762	0.212352	1099.18	983.097	1225.51	1200.16	Host
EMC1	1205.13	2.52746	0.140227	18.0241	1.25937e-72	1.30374e-70	372.36	340.018	1981.32	2126.81	Host
TRAK2	558.072	-3.27465	0.256926	-12.7455	3.30155e-37	1.00035e-35	1025	997.352	132.373	77.5612	Host
CMTR1	532.688	0.404089	0.175668	2.3003	0.0214311	0.043808	438.861	478.613	576.462	636.818	Host
ERP44	2097.82	2.47584	0.132054	18.7487	1.98527e-78	2.24204e-76	686.319	591.864	3569.79	3543.32	Host
HECW1	158.062	0.628884	0.271176	2.3191	0.0203896	0.0419612	130.23	118.003	192.154	191.862	Host
BLTP3B	1160.02	-2.00557	0.166881	-12.018	2.85952e-33	7.26308e-32	1811.29	1904.68	405.658	518.435	Host
SWAP70	792.316	0.619052	0.153427	4.03483	5.46412e-05	0.000183819	642.838	606.912	947.959	971.556	Host
RRP1B	550.496	0.420711	0.171958	2.44658	0.0144218	0.030812	453.354	488.38	623.433	636.818	Host
MYCBP2	692.766	-0.62136	0.173571	-3.57986	0.000343783	0.0010118	810.794	869.317	486.79	604.161	Host
VWA8	423.143	0.0923587	0.205014	0.450499	0.65235	0.743669	416.267	403.64	350.147	522.518	Host
TLN2	117.856	-0.0757279	0.324322	-0.233496	0.815377	0.873686	108.703	133.315	111.022	118.383	Host
AVL9	743.72	-0.248622	0.161685	-1.53769	0.124123	0.20186	826.993	788.536	649.053	710.297	Host
KDM4C	379.125	-0.708238	0.209771	-3.37624	0.000734836	0.00204429	442.271	498.676	277.556	297.998	Host
PPRC1	982.335	0.459918	0.16959	2.71194	0.00668906	0.0154142	727.882	926.075	1242.59	1032.79	Host
SLC8A2	16.211	1.77109	0.769161	2.30262	0.0213	0.0436248	5.75485	8.97564	25.6205	24.493	Host
EXPH5	18.4893	-0.946336	0.845048	-1.11986	0.262773	0.37667	23.4457	25.079	21.3504	4.08217	Host
TTLL5	310.018	-2.20527	0.266902	-8.26246	1.42698e-16	1.46394e-15	521.773	497.62	98.212	122.465	Host
SIPA1L3	1661.64	-0.304656	0.159746	-1.90712	0.0565047	0.102691	1578.75	2094.23	1524.42	1449.17	Host
CDK19	82.1366	-0.00896239	0.390502	-0.022951	0.981689	0.987396	79.7153	84.7406	111.022	53.0682	Host
SARM1	43.6476	0.571978	0.49473	1.15614	0.247623	0.35877	29.6268	40.6544	51.241	53.0682	Host
MCF2L2	0.426285	-0.155365	4.60929	-0.0337069	0.973111	NA	1.70514	0	0	0	Host
NRXN2	1.56827	-2.03278	2.53082	-0.803211	0.421853	0.540872	4.68914	1.58394	0	0	Host
FSTL4	28.6297	0.713584	0.622749	1.14586	0.251853	0.36361	14.92	28.5109	38.4308	32.6573	Host
MRPS27	1651.68	-0.172745	0.137342	-1.25777	0.208475	0.311754	1696.19	1805.42	1451.83	1653.28	Host
RAP1GAP2	240.159	-0.794785	0.252175	-3.15172	0.00162315	0.0042548	289.661	319.427	196.424	155.122	Host
DDN	3.72348	-1.37536	1.93103	-0.712244	0.476314	0.592682	4.47599	6.33575	0	4.08217	Host
SPART	694.764	1.32315	0.16595	7.97323	1.54574e-15	1.47917e-14	423.727	369.321	1067.52	918.488	Host
CUL9	87.4292	-0.847962	0.391898	-2.16373	0.030485	0.0598273	118.081	106.916	51.241	73.479	Host
SMG1	2065.27	-0.695799	0.130344	-5.3382	9.38763e-08	4.51697e-07	2597.78	2509.48	1631.17	1522.65	Host
HIC2	41.7815	-1.04613	0.572006	-1.82888	0.0674178	0.119707	59.0405	53.3259	38.4308	16.3287	Host
CAMTA2	251.917	-0.0935336	0.233361	-0.40081	0.68856	0.775119	258.329	262.142	217.774	269.423	Host
POGZ	413.856	1.61293	0.183752	8.77774	1.6679e-18	1.92337e-17	211.651	196.144	614.892	632.736	Host
COLGALT2	1.02054	5.57231	3.4228	1.628	0.103526	NA	0	0	0	4.08217	Host
NPHP4	79.2049	-0.605792	0.401822	-1.50761	0.131654	0.212202	92.5039	98.4681	76.8615	48.986	Host
PLXND1	366.415	-0.409379	0.206831	-1.9793	0.0477827	0.0887644	403.266	433.207	290.366	338.82	Host
ATG2A	493.651	1.07776	0.173239	6.22123	4.93284e-10	2.96818e-09	321.632	313.091	670.403	669.476	Host
RAD54L2	212.852	-0.652279	0.270433	-2.41198	0.0158663	0.0335079	255.984	263.725	209.234	122.465	Host
PHF8	380.247	0.352524	0.204276	1.72572	0.0843973	0.144995	304.154	363.777	461.169	391.888	Host
SMC5	549.097	-0.433241	0.177863	-2.43581	0.0148584	0.0316113	621.097	640.966	452.629	481.696	Host
N4BP3	47.1182	-1.31414	0.559856	-2.34728	0.0189112	0.0391903	59.6799	74.973	17.0803	36.7395	Host
MAST2	654.511	-2.03504	0.194504	-10.4627	1.28129e-25	2.3038e-24	1027.13	1077.34	260.475	253.094	Host
ZZEF1	1151.68	-0.954698	0.155623	-6.1347	8.53201e-10	5.02759e-09	1426.78	1612.71	734.455	832.762	Host
ANKLE2	1847.4	-0.899108	0.141512	-6.35358	2.10366e-10	1.31744e-09	2299.17	2510.28	1396.32	1183.83	Host
ZC3H3	360.227	0.239724	0.205442	1.16687	0.243263	0.353815	303.302	357.706	375.768	404.135	Host
FCHO1	156.118	1.24522	0.280032	4.4467	8.71988e-06	3.28438e-05	80.781	104.54	239.125	200.026	Host
FRMD4B	88.926	-0.190739	0.393557	-0.484654	0.627922	0.722755	112.966	76.8209	59.7812	106.136	Host
GRAMD4	159.405	-1.1313	0.310326	-3.64553	0.000266846	0.00079931	229.555	208.552	81.1316	118.383	Host
TBC1D9	299.044	-0.900207	0.22915	-3.92846	8.54928e-05	0.000279354	382.165	396.776	204.964	212.273	Host
WDR43	2561.88	0.0460271	0.125001	0.368214	0.712713	0.79452	2465.63	2576.01	2715.77	2490.12	Host
SNX13	457.276	-1.70707	0.219136	-7.79003	6.69933e-15	6.14818e-14	701.026	700.1	170.803	257.177	Host
NUP205	2731.97	-0.549292	0.129084	-4.2553	2.08765e-05	7.4563e-05	3122.75	3369.83	2088.07	2347.25	Host
STAB1	0.527979	-0.454936	4.24027	-0.107289	0.914559	NA	0	2.11192	0	0	Host
EFR3A	1409.97	-0.235802	0.139242	-1.69347	0.0903661	0.153933	1567.88	1481.51	1353.62	1236.9	Host
RTF1	288.677	2.40058	0.212341	11.3053	1.23494e-29	2.65756e-28	96.9799	86.8525	448.359	522.518	Host
SLC35D1	120.744	2.35352	0.310088	7.58986	3.20261e-14	2.79105e-13	45.3994	33.5267	183.614	220.437	Host
TTLL12	363.736	0.828208	0.211133	3.92268	8.75694e-05	0.000285525	226.997	297.516	456.899	473.532	Host
GPD1L	120.438	1.05577	0.307107	3.43778	0.000586503	0.00166658	86.9622	69.4292	157.993	167.369	Host
METAP1	612.71	2.49958	0.188798	13.2394	5.19679e-40	1.80239e-38	214.421	153.378	1046.17	1036.87	Host
ZCCHC14	103.156	-0.608417	0.365014	-1.66683	0.0955477	0.161492	111.9	137.011	102.482	61.2325	Host
CEP68	224.381	-0.778195	0.262282	-2.96702	0.003007	0.00743185	265.363	301.212	192.154	138.794	Host
PASK	123.62	-0.619704	0.352992	-1.75557	0.0791611	0.137433	140.461	159.714	55.5111	138.794	Host
RFTN1	62.5284	-0.0859448	0.431154	-0.199337	0.841999	0.892495	57.9748	70.7492	68.3214	53.0682	Host
DIP2A	303.645	0.195425	0.224218	0.871584	0.383435	0.503424	255.345	310.716	358.687	289.834	Host
MESD	1594.04	1.42989	0.134464	10.634	2.07009e-26	3.88569e-25	913.103	812.559	2340.01	2310.51	Host
LARP4B	1260.77	-0.966263	0.144491	-6.68736	2.27226e-11	1.56798e-10	1663.58	1672.11	858.287	849.091	Host
RCOR1	890.594	0.871974	0.152803	5.70654	1.15295e-08	6.11135e-08	640.493	617.735	1246.87	1057.28	Host
KANK1	215.078	-0.510408	0.269452	-1.89425	0.0581925	0.10545	216.553	289.068	175.074	179.615	Host
FAM168A	111.161	1.82489	0.309318	5.89972	3.64127e-09	2.02186e-08	45.3994	52.5339	179.344	167.369	Host
PMPCA	1342.65	0.0835821	0.145343	0.575067	0.565246	0.669099	1245.61	1362.71	1268.22	1494.07	Host
ARL6IP1	3343.96	1.09335	0.139376	7.84457	4.34426e-15	4.04941e-14	2358.42	1909.96	4270.09	4837.37	Host
ACSBG1	0.370561	0.053828	4.38501	0.0122755	0.990206	NA	0.426285	1.05596	0	0	Host
PLEKHM2	604.797	-2.06128	0.20007	-10.3028	6.84361e-25	1.17337e-23	974.701	976.761	239.125	228.601	Host
MLC1	0.345137	0.152461	4.51113	0.0337966	0.973039	NA	0.85257	0.527979	0	0	Host
JMJD6	1282.93	0.48945	0.138016	3.54633	0.00039063	0.00114156	1104.5	1030.09	1503.07	1494.07	Host
ZC3H4	500.247	0.630092	0.180007	3.50036	0.000464622	0.00134031	367.032	418.423	627.703	587.832	Host
RRS1	798.969	2.20431	0.182689	12.0659	1.59839e-33	4.11338e-32	235.309	335.003	1315.19	1310.38	Host
XPO6	1980.84	-1.92587	0.143747	-13.3976	6.24148e-41	2.26233e-39	3094.62	3178.96	755.805	893.995	Host
ZFR2	0	NA	NA	NA	NA	NA	0	0	0	0	Host
NBEAL2	474.785	0.474407	0.184567	2.57038	0.0101587	0.0224808	397.085	397.304	614.892	489.86	Host
FBXO28	745.069	-0.47844	0.164617	-2.90638	0.00365636	0.00890468	883.902	850.574	666.133	579.668	Host
DTX4	55.5523	-1.78305	0.545129	-3.27087	0.00107216	0.00289374	81.2073	91.0764	21.3504	28.5752	Host
RHOBTB2	135.237	-1.8602	0.362076	-5.1376	2.78269e-07	1.26499e-06	210.372	213.831	55.5111	61.2325	Host
RRP12	1455.94	1.48763	0.146123	10.1806	2.42009e-24	4.08279e-23	788.628	742.602	1904.46	2388.07	Host
SEL1L3	964.042	-1.55462	0.167132	-9.30174	1.38168e-20	1.85286e-19	1458.75	1418.94	435.549	542.928	Host
TBC1D12	171.508	-1.73398	0.319111	-5.43379	5.51709e-08	2.72761e-07	261.952	265.573	76.8615	81.6434	Host
EXOC6B	609.712	0.381227	0.16867	2.2602	0.0238091	0.0480295	524.544	535.107	636.243	742.955	Host
DNAJC9	1086.75	-1.05268	0.162691	-6.47043	9.77273e-11	6.34717e-10	1515.87	1416.04	802.776	612.325	Host
SIK2	143.63	0.299166	0.28568	1.04721	0.295003	0.411685	125.967	131.731	149.453	167.369	Host
PLCB1	11.9625	-0.378153	0.96853	-0.39044	0.696211	0.782315	14.92	12.1435	8.54017	12.2465	Host
ARC	14.4814	-1.29142	0.982688	-1.31417	0.188789	0.287667	18.3303	22.7031	12.8103	4.08217	Host
MYO1D	41.0537	1.92297	0.522209	3.68238	0.000231066	0.000699959	21.9537	12.1435	81.1316	48.986	Host
COBL	161.569	-1.55724	0.351965	-4.42441	9.67078e-06	3.62058e-05	244.901	236.535	128.103	36.7395	Host
BOP1	2294.02	0.091865	0.133447	0.6884	0.491201	0.606341	2054.69	2387.52	2378.44	2355.41	Host
KATNIP	236.652	-0.209234	0.249935	-0.837153	0.402507	0.523534	226.571	280.885	239.125	200.026	Host
RPRD2	410.667	1.17446	0.198257	5.92392	3.14359e-09	1.76271e-08	224.652	280.093	533.761	604.161	Host
THSD7A	209.517	-0.807101	0.264354	-3.05311	0.00226486	0.00574199	253.213	280.093	153.723	151.04	Host
ATP11A	279.257	0.240222	0.221622	1.08393	0.278398	0.393373	240.425	271.909	290.366	314.327	Host
MINAR1	19.7934	-4.16979	1.5448	-2.69924	0.00694989	0.015949	36.0211	39.0704	0	4.08217	Host
OTUD3	18.0956	0.106078	0.761287	0.139341	0.889181	0.927107	16.412	18.4793	17.0803	20.4108	Host
ANKRD12	277.198	-1.567	0.254229	-6.16373	7.10527e-10	4.2123e-09	406.25	422.647	145.183	134.712	Host
DENND5A	1574.31	-2.5887	0.157875	-16.3971	2.00446e-60	1.43408e-58	2664.28	2735.19	456.899	440.874	Host
DDHD2	516.785	-1.24812	0.20365	-6.12876	8.85677e-10	5.21222e-09	785.217	670.005	269.015	342.902	Host
CAMTA1	92.9059	2.68399	0.387088	6.93381	4.0965e-12	3.01447e-11	33.6765	16.1034	170.803	151.04	Host
DNMBP	773.228	0.454478	0.159607	2.84747	0.00440676	0.0105295	630.902	674.493	824.127	963.392	Host
PRUNE2	3.87588	0.27123	1.68119	0.161332	0.871832	0.91349	5.11542	1.84793	8.54017	0	Host
CLEC16A	266.622	-0.0210123	0.226335	-0.0928375	0.926033	0.950732	272.822	264.517	243.395	285.752	Host
ARAP2	72.7417	-1.42912	0.471289	-3.03235	0.00242655	0.00611335	107.85	104.804	17.0803	61.2325	Host
NUP160	1692.37	0.216138	0.137755	1.56901	0.116646	0.191757	1535.05	1597.4	1665.33	1971.69	Host
CSTF2T	522.41	0.891173	0.172254	5.17361	2.29614e-07	1.05717e-06	356.801	375.129	704.564	653.147	Host
WWC1	1954.69	-1.54588	0.13603	-11.3643	6.29961e-30	1.37735e-28	2928.58	2895.7	982.12	1012.38	Host
MICAL3	357.088	1.28208	0.19779	6.48202	9.05022e-11	5.90035e-10	207.388	209.08	452.629	559.257	Host
ANKS1A	103.837	2.41268	0.320947	7.5174	5.5877e-14	4.76331e-13	34.5291	31.1508	153.723	195.944	Host
MGRN1	524.336	2.43832	0.172797	14.1109	3.25359e-45	1.43884e-43	153.676	173.177	900.988	869.502	Host
ATMIN	839.07	-3.11772	0.212986	-14.6381	1.60455e-48	8.03158e-47	1574.48	1434.52	192.154	155.122	Host
WSCD1	56.1006	-2.14121	0.599743	-3.57022	0.000356687	0.0010473	77.797	105.596	4.27009	36.7395	Host
KIF13B	269.222	-0.0207605	0.227499	-0.0912554	0.92729	0.951537	254.066	288.276	273.285	261.259	Host
FKBP15	753.936	0.200789	0.194649	1.03154	0.302288	0.420006	579.108	824.703	730.185	881.748	Host
ICOSLG	26.849	1.21069	0.599609	2.01914	0.0434729	0.0818147	16.8383	15.5754	34.1607	40.8217	Host
NCAPD3	633.034	0.359836	0.164217	2.19122	0.0284357	0.0562884	540.743	568.369	704.564	718.462	Host
SLC9A8	253.666	0.248125	0.226248	1.09669	0.272775	0.387874	238.08	225.711	273.285	277.587	Host
CUX2	1.17409	3.26282	2.99834	1.08821	0.276503	0.391465	0.426285	0	4.27009	0	Host
DNAJC13	861.728	-0.213736	0.158262	-1.35052	0.176848	0.272266	932.286	919.211	725.915	869.502	Host
ADCY6	301.856	0.00543549	0.235351	0.0230953	0.981574	0.987396	255.771	347.146	286.096	318.409	Host
TRIM2	6.24639	-0.967621	1.4404	-0.671771	0.501729	0.615949	8.5257	7.91968	8.54017	0	Host
RPGRIP1L	198.97	1.20951	0.241369	5.01104	5.41365e-07	2.37488e-06	120.852	119.323	290.366	265.341	Host
MAN2B2	320.69	0.454778	0.209143	2.17449	0.0296687	0.0584183	263.231	278.245	333.067	408.217	Host
WASHC4	2153.93	0.13101	0.128334	1.02085	0.307327	0.425965	2097.54	2015.3	2139.31	2363.58	Host
USP22	2414.44	0.200915	0.134285	1.49618	0.134607	0.216121	2068.97	2424.74	2506.54	2657.49	Host
SASH1	191.673	-0.506513	0.268276	-1.88803	0.0590221	0.106741	217.405	232.839	140.913	175.533	Host
TBC1D30	50.6232	-0.139195	0.476207	-0.2923	0.770057	0.837538	52.6462	53.3259	59.7812	36.7395	Host
WDR7	269.546	-0.025468	0.223406	-0.113998	0.909239	0.940201	272.183	271.645	269.015	265.341	Host
VPS39	455.512	-1.30305	0.206477	-6.31087	2.7747e-10	1.71489e-09	617.474	679.509	243.395	281.67	Host
DNAJC16	535.435	0.245968	0.183522	1.34027	0.180158	0.276426	466.995	513.459	508.14	653.147	Host
ESYT1	1851.05	0.853075	0.146763	5.81259	6.15148e-09	3.35034e-08	1178.68	1460.39	2254.61	2510.53	Host
TRIM37	534.278	-0.950155	0.192323	-4.94042	7.79551e-07	3.34776e-06	697.829	711.188	311.716	416.381	Host
SMCHD1	1037.08	-0.6108	0.155651	-3.92416	8.70336e-05	0.000283981	1257.11	1250.52	734.455	906.241	Host
PHF24	1.13954	-1.56843	2.7975	-0.560654	0.575033	NA	1.91828	2.63989	0	0	Host
KHNYN	420.22	-1.05249	0.203779	-5.16487	2.40608e-07	1.1037e-06	569.943	564.145	273.285	273.505	Host
HAUS5	138.309	-0.0936087	0.298452	-0.313647	0.753789	0.825822	141.527	143.874	149.453	118.383	Host
ANGEL1	208.552	-0.199999	0.260747	-0.767023	0.443068	0.560344	198.223	247.886	192.154	195.944	Host
USP24	640.074	0.601181	0.162969	3.68893	0.000225196	0.000683846	515.805	501.58	738.725	804.187	Host
ENTREP2	5.15975	-1.99166	1.80816	-1.10148	0.270687	0.385865	9.16513	7.3917	0	4.08217	Host
FNBP4	462.303	-0.413294	0.194	-2.13039	0.0331398	0.0644359	488.736	567.577	392.848	400.052	Host
PSD3	408.569	-1.78702	0.226785	-7.8798	3.27908e-15	3.07119e-14	669.481	597.672	179.344	187.78	Host
OBSL1	223.648	0.0743591	0.242054	0.307201	0.758691	0.829268	229.341	206.44	222.044	236.766	Host
ARHGEF12	611.03	-1.14874	0.180663	-6.3585	2.03728e-10	1.27749e-09	828.059	856.382	380.038	379.642	Host
PPP1R13B	77.0131	-0.00394761	0.397343	-0.00993501	0.992073	0.994731	86.5359	67.8453	59.7812	93.8899	Host
PUM2	1714.52	-0.992628	0.137701	-7.20855	5.65493e-13	4.46674e-12	2289.58	2274	1212.7	1081.77	Host
CRTC1	77.7419	1.504	0.361571	4.15962	3.18771e-05	0.000111264	41.1365	39.8624	123.832	106.136	Host
FEM1B	410.569	0.413347	0.190296	2.17212	0.0298463	0.0587103	344.012	360.61	435.549	502.107	Host
UFL1	642.188	0.239768	0.175718	1.3645	0.17241	0.266587	561.418	617.207	606.352	783.776	Host
RRP8	343.771	0.361446	0.202207	1.7875	0.0738561	0.129324	296.481	305.172	414.198	359.231	Host
ICE1	1064.93	-2.0371	0.167122	-12.1893	3.54376e-34	9.36664e-33	1656.97	1768.47	405.658	428.628	Host
SRGAP2	271.422	0.277455	0.240511	1.15361	0.248661	0.360029	221.881	269.533	239.125	355.149	Host
SMG5	809.997	-1.7464	0.18138	-9.62838	6.06759e-22	8.86777e-21	1172.92	1322.59	405.658	338.82	Host
AHCYL2	292.729	-0.10711	0.22205	-0.482368	0.629545	0.723953	283.053	324.179	286.096	277.587	Host
MAU2	227.192	0.127786	0.248631	0.513957	0.607282	0.705102	203.764	230.991	196.424	277.587	Host
SPECC1L	427.642	-0.642361	0.195831	-3.28018	0.00103742	0.00280552	516.444	526.131	337.337	330.656	Host
NCSTN	1881.45	0.541188	0.140992	3.83842	0.000123829	0.000392421	1389.69	1676.07	2186.28	2273.77	Host
NUDCD3	642.3	-0.138282	0.17011	-0.812897	0.416277	0.536543	635.591	710.66	610.622	612.325	Host
MED13L	1647.45	-1.97563	0.146098	-13.5226	1.15052e-41	4.30736e-40	2647.44	2606.37	674.674	661.311	Host
ZDHHC17	302.509	0.279357	0.2106	1.32648	0.18468	0.282382	273.462	273.229	324.527	338.82	Host
ASXL1	698.707	-0.366148	0.169357	-2.16199	0.0306189	0.0600555	787.775	785.369	674.674	547.011	Host
LARS2	415.86	-0.398048	0.195708	-2.03388	0.0419632	0.0793781	458.043	487.852	350.147	367.395	Host
NCAPH	623.646	-0.0149184	0.171613	-0.0869308	0.930726	0.953902	592.323	661.294	649.053	591.914	Host
PPWD1	243.153	2.54762	0.229277	11.1115	1.1025e-28	2.28614e-27	78.2233	63.6215	418.468	412.299	Host
LEPROTL1	707.332	1.10353	0.177632	6.21246	5.2163e-10	3.13322e-09	509.198	389.12	930.879	1000.13	Host
ZFYVE26	490.013	-0.831777	0.209365	-3.97287	7.10128e-05	0.000234394	542.022	713.299	337.337	367.395	Host
TMEM131	1061.27	0.914079	0.155204	5.88954	3.87279e-09	2.14692e-08	663.087	808.864	1421.94	1351.2	Host
TTC9	47.9363	-1.3317	0.553625	-2.40543	0.0161536	0.0340437	66.5005	70.4852	38.4308	16.3287	Host
POFUT1	729.32	1.08838	0.158149	6.882	5.90199e-12	4.2945e-11	443.976	489.172	1024.82	959.31	Host
KCTD2	257.698	-0.72472	0.240341	-3.01538	0.00256656	0.00643878	325.682	316.259	209.234	179.615	Host
NUP188	1918.12	0.312829	0.151091	2.07047	0.038408	0.0734768	1496.47	1926.07	2049.64	2200.29	Host
SUZ12	1308.41	-0.715186	0.147773	-4.83975	1.30004e-06	5.44938e-06	1721.55	1531.14	952.229	1028.71	Host
MORC3	519.76	1.10026	0.171866	6.40181	1.53542e-10	9.75431e-10	335.913	325.499	674.674	742.955	Host
MTREX	1642.12	0.716771	0.132312	5.41726	6.05182e-08	2.98011e-07	1287.38	1197.46	1981.32	2102.32	Host
LY96	10.9759	0.431514	0.963687	0.447774	0.654316	0.745351	8.09942	10.5596	17.0803	8.16434	Host
AMMECR1	247.28	-0.427597	0.237647	-1.79929	0.0719726	0.12661	280.282	286.957	217.774	204.108	Host
BCL2L13	1258.41	-0.984782	0.14614	-6.73864	1.5988e-11	1.11887e-10	1633.1	1711.18	819.856	869.502	Host
PANX1	451.672	-0.259023	0.188305	-1.37555	0.16896	0.26216	506	478.085	418.468	404.135	Host
C22orf31	0	NA	NA	NA	NA	NA	0	0	0	0	Host
CBY1	88.187	-0.431331	0.371848	-1.15997	0.246062	0.356916	99.1113	103.484	72.5915	77.5612	Host
SUN2	935.071	0.567348	0.172634	3.28643	0.00101466	0.00274888	643.691	863.773	1110.22	1122.6	Host
DSTYK	305.439	-0.196064	0.235378	-0.832972	0.404861	0.526146	316.517	336.587	213.504	355.149	Host
VPS13D	366.553	-0.8379	0.210865	-3.97363	7.07859e-05	0.000233777	459.749	480.461	264.745	261.259	Host
BRI3	996.997	-1.22993	0.172899	-7.11359	1.13066e-12	8.7094e-12	1539.32	1257.12	546.571	644.983	Host
SAMM50	733.377	0.407701	0.157195	2.5936	0.00949782	0.0211518	636.444	624.599	807.046	865.42	Host
HECTD1	2366.48	-0.967051	0.131254	-7.36781	1.73456e-13	1.4253e-12	3008.51	3254.46	1541.5	1661.44	Host
COG4	1035.9	-0.188325	0.145766	-1.29197	0.196369	0.296937	1104.93	1101.89	969.309	967.474	Host
MOB4	897.486	0.964144	0.149124	6.46538	1.01046e-10	6.55962e-10	618.54	597.672	1251.14	1122.6	Host
YIPF3	761.345	1.22094	0.15735	7.75938	8.53429e-15	7.75922e-14	477.226	436.639	1127.3	1004.21	Host
ANAPC13	255.825	-0.421778	0.239149	-1.76366	0.0777885	0.135411	305.86	280.357	192.154	244.93	Host
NPDC1	287.521	0.127661	0.218156	0.585184	0.558424	0.663713	266.855	282.997	281.826	318.409	Host
PARM1	40.4315	-0.0553244	0.530115	-0.104363	0.916881	0.945385	34.9554	47.5181	38.4308	40.8217	Host
ZNF10	13.3873	-1.15454	0.998964	-1.15574	0.247787	0.358954	19.6091	17.4233	4.27009	12.2465	Host
TECPR1	183.481	-0.259708	0.27685	-0.938083	0.348202	0.468924	175.629	224.391	166.533	167.369	Host
DCAF12	666.896	-0.376343	0.166392	-2.26178	0.0237107	0.0478592	759.001	747.618	593.542	567.421	Host
BRMS1	907.927	-0.792714	0.160849	-4.92831	8.2944e-07	3.5553e-06	1109.83	1192.18	717.374	612.325	Host
HDAC7	515.551	-0.663037	0.185956	-3.56557	0.000363069	0.00106444	631.541	631.991	431.279	367.395	Host
WHRN	30.5295	-0.12127	0.609016	-0.199125	0.842165	0.892522	26.4297	37.2225	29.8906	28.5752	Host
ABHD14A	111.495	-0.0774318	0.325521	-0.23787	0.811982	0.871192	112.326	116.683	106.752	110.219	Host
EP400	824.158	2.47878	0.164007	15.1139	1.31148e-51	7.43624e-50	278.79	222.279	1374.97	1420.59	Host
SUMF2	1499.11	-0.0227353	0.136048	-0.167113	0.867281	0.910735	1533.77	1487.58	1558.58	1416.51	Host
NEPRO	488.394	0.0989572	0.1814	0.54552	0.585396	0.68594	491.72	451.422	512.41	498.025	Host
LETMD1	134.053	0.436343	0.29589	1.47468	0.140298	0.223681	121.278	106.652	140.913	167.369	Host
SPEF1	2.03269	-2.40657	2.32477	-1.03519	0.300582	0.417934	5.75485	2.3759	0	0	Host
MXRA5	0	NA	NA	NA	NA	NA	0	0	0	0	Host
DCAF13	1837.27	0.346644	0.132352	2.6191	0.00881632	0.0197824	1692.78	1541.96	2122.23	1992.1	Host
TMEM186	78.2908	2.37777	0.394094	6.03351	1.60439e-09	9.21562e-09	32.3977	17.9513	128.103	134.712	Host
AASDHPPT	660.653	0.8753	0.16398	5.33783	9.4064e-08	4.52441e-07	492.999	439.278	832.667	877.666	Host
POLR1A	1176.07	0.390994	0.146045	2.67722	0.00742361	0.0169327	960.634	1075.23	1268.22	1400.18	Host
POC1A	205.061	-0.752112	0.270369	-2.7818	0.00540584	0.0127013	261.526	252.638	183.614	122.465	Host
ZNF473	188.843	-2.33462	0.340005	-6.86642	6.58335e-12	4.76239e-11	306.925	323.915	46.9709	77.5612	Host
TRIM58	0	NA	NA	NA	NA	NA	0	0	0	0	Host
EEF1AKMT3	54.4107	-0.219341	0.470003	-0.466679	0.640729	0.733236	64.5822	52.2699	64.0513	36.7395	Host
INTS7	857.593	0.0170012	0.1594	0.106657	0.915061	0.94422	907.348	797.248	905.258	820.516	Host
RCHY1	120.925	0.25748	0.316937	0.812401	0.416561	0.536707	97.8324	122.491	140.913	122.465	Host
CCDC28A	94.1917	1.45337	0.344991	4.21277	2.52254e-05	8.9348e-05	57.5485	43.0303	153.723	122.465	Host
MTHFD1L	712.574	0.700406	0.159127	4.40156	1.07478e-05	3.99532e-05	523.052	563.089	849.747	914.406	Host
OLFML2B	20.9586	3.02081	0.69021	4.37666	1.20511e-05	4.4556e-05	4.47599	4.75181	25.6205	48.986	Host
CNOT10	643.582	-0.0318204	0.167095	-0.190433	0.84897	0.897785	675.875	625.391	636.243	636.818	Host
KANSL1	859.374	-1.44743	0.168079	-8.61158	7.2063e-18	7.99302e-17	1213.42	1302	452.629	469.449	Host
TMEM158	434.21	-0.411867	0.19995	-2.05985	0.0394132	0.0751368	489.588	502.636	315.986	428.628	Host
CAMSAP1	536.079	-0.740746	0.187482	-3.95102	7.78178e-05	0.000255805	649.872	691.124	444.089	359.231	Host
DPCD	183.129	0.210353	0.260265	0.808223	0.418962	0.53847	174.137	165.257	213.504	179.615	Host
POT1	239.285	-0.202444	0.248201	-0.815646	0.414703	0.535018	256.837	255.806	175.074	269.423	Host
NELFB	969.19	-0.460414	0.150907	-3.05098	0.00228097	0.00577748	1146.92	1098.2	807.046	824.598	Host
ZDHHC5	1072.46	-1.07529	0.156637	-6.86486	6.65583e-12	4.80973e-11	1380.95	1528.76	657.593	722.544	Host
MTMR9	271.744	-0.339505	0.227375	-1.49315	0.135398	0.217187	307.565	299.628	234.855	244.93	Host
ATL3	1853.4	0.740812	0.126608	5.85122	4.87987e-09	2.68668e-08	1404.18	1371.16	2340.01	2298.26	Host
MYRIP	0.238566	0.687398	4.83881	0.142059	0.887033	NA	0.426285	0.527979	0	0	Host
ZNF521	0	NA	NA	NA	NA	NA	0	0	0	0	Host
NOL11	1958.74	0.927887	0.125127	7.41558	1.21098e-13	1.00964e-12	1356.87	1342.39	2604.75	2530.94	Host
CNRIP1	17.6767	-1.68345	0.941869	-1.78736	0.07388	0.129349	24.5114	29.3028	12.8103	4.08217	Host
SOSTDC1	0	NA	NA	NA	NA	NA	0	0	0	0	Host
GEMIN5	882.814	0.623972	0.195259	3.19562	0.00139532	0.0036966	558.007	832.359	969.309	1171.58	Host
PTPN23	421.903	4.03277	0.200832	20.0803	1.09707e-89	1.57804e-87	45.3994	52.0059	700.294	889.913	Host
NIPSNAP3A	294.538	-0.0763506	0.230258	-0.331587	0.740201	0.815582	321.845	282.205	337.337	236.766	Host
NSL1	566.143	-0.509446	0.178853	-2.84841	0.00439379	0.0105004	692.713	637.534	452.629	481.696	Host
WWTR1	1742.29	0.702985	0.134262	5.23591	1.64175e-07	7.69095e-07	1245.39	1406.8	2182.01	2134.97	Host
HEATR5A	860.654	-0.372055	0.162445	-2.29034	0.0220018	0.0448002	1029.27	913.139	696.024	804.187	Host
SAMHD1	1539.22	0.406548	0.13689	2.96989	0.0029791	0.00737222	1330.01	1318.1	1626.9	1881.88	Host
FAM98A	785.297	2.52501	0.162362	15.5517	1.54894e-54	9.70931e-53	209.519	255.806	1345.08	1330.79	Host
TPGS2	661.43	-1.38156	0.189611	-7.28631	3.18562e-13	2.57278e-12	1037.36	874.861	341.607	391.888	Host
NECTIN3	908.84	-0.179922	0.156454	-1.15	0.250143	0.361638	945.287	986.265	777.156	926.652	Host
ZNF385A	97.7173	1.03975	0.342042	3.03982	0.00236718	0.00597368	54.1382	73.917	128.103	134.712	Host
SLC22A23	109.302	-0.230414	0.345629	-0.666651	0.504995	0.618603	125.541	110.084	128.103	73.479	Host
KBTBD2	584.024	-0.446145	0.174141	-2.56198	0.0104078	0.0229651	667.349	680.037	482.52	506.189	Host
SYF2	495.843	0.831811	0.188035	4.4237	9.70258e-06	3.6305e-05	383.443	330.251	559.381	710.297	Host
RWDD3	85.6384	1.01981	0.348712	2.9245	0.00345008	0.00844293	57.9748	55.1738	111.022	118.383	Host
PNKD	329.904	0.964895	0.201008	4.80027	1.58451e-06	6.56727e-06	232.539	214.359	444.089	428.628	Host
SEC31B	12.0708	-3.405	1.61236	-2.11181	0.0347024	0.0671588	18.3303	25.871	0	4.08217	Host
C15orf39	441.695	1.22667	0.1924	6.37565	1.82193e-10	1.14943e-09	239.785	289.596	567.921	669.476	Host
VIRMA	1362.12	-0.1747	0.140948	-1.23946	0.215173	0.319999	1440.84	1448.77	1191.35	1367.53	Host
TMEM87A	850.411	0.603273	0.158237	3.81246	0.000137591	0.000432722	722.34	628.031	973.58	1077.69	Host
C2CD2	235.755	-0.84169	0.257786	-3.26507	0.00109436	0.00295133	277.725	327.875	153.723	183.698	Host
MMACHC	30.9161	-0.163264	0.598579	-0.272753	0.785043	0.849914	31.332	34.0546	25.6205	32.6573	Host
EGFL6	0.0659974	2.58218	4.97961	0.518551	0.604074	NA	0	0.263989	0	0	Host
TIPARP	1242	-0.946316	0.147555	-6.41329	1.4241e-10	9.07239e-10	1597.29	1673.96	802.776	893.995	Host
NECAP1	344.681	0.519633	0.228139	2.2777	0.0227442	0.0461675	330.797	235.743	367.227	444.956	Host
DHRS7B	357.787	-0.389655	0.222813	-1.7488	0.0803263	0.139072	419.038	393.344	239.125	379.642	Host
DNAH1	15.5674	-5.34133	1.58156	-3.37726	0.000732125	0.00203841	31.1188	31.1508	0	0	Host
KRT23	2.24792	3.65554	2.16531	1.68823	0.0913677	0.155426	0.639428	0	4.27009	4.08217	Host
TSKU	2181.74	-0.00831201	0.133527	-0.0622497	0.950364	0.966634	2082.83	2292.75	2314.39	2037	Host
REXO2	1032.23	0.498575	0.144296	3.45524	0.000549809	0.00156818	830.83	880.405	1229.78	1187.91	Host
IBTK	1828.38	-2.03471	0.144617	-14.0696	5.83716e-45	2.54028e-43	2955.43	2923.95	678.944	755.201	Host
CLIP3	2.16893	-0.0714902	2.21011	-0.0323469	0.974195	0.982295	2.55771	1.84793	4.27009	0	Host
TBC1D10B	657.816	-0.738629	0.172989	-4.2698	1.9565e-05	7.02276e-05	798.858	846.086	520.95	465.367	Host
RNF167	931.576	-1.21213	0.16104	-7.52689	5.1964e-14	4.43805e-13	1337.68	1264.77	585.002	538.846	Host
MOXD1	14.8975	-1.34976	0.973941	-1.38587	0.165785	0.258201	21.3143	21.3831	12.8103	4.08217	Host
GORASP2	1290.01	-0.0407261	0.142032	-0.286739	0.774312	0.84056	1248.59	1367.73	1310.92	1232.81	Host
POLR2M	925.8	-2.57819	0.191836	-13.4396	3.54391e-41	1.29832e-39	1577.68	1593.18	315.986	216.355	Host
TKFC	401.733	0.198559	0.200215	0.991727	0.321331	0.440105	345.078	403.64	392.848	465.367	Host
ZZZ3	318.374	-1.3669	0.242436	-5.63821	1.71829e-08	8.95517e-08	459.962	456.966	217.774	138.794	Host
RPAP1	209.252	1.65544	0.237399	6.97323	3.09749e-12	2.30039e-11	96.3404	105.332	337.337	297.998	Host
LRIG1	138.136	-0.0541185	0.296257	-0.182674	0.855054	0.902798	137.69	143.874	128.103	142.876	Host
UPF2	659.3	0.00552838	0.16998	0.0325238	0.974054	0.982249	632.394	684.261	602.082	718.462	Host
TMEM98	255.894	-0.809858	0.242212	-3.34359	0.000827018	0.00227434	321.632	329.987	196.424	175.533	Host
PTCD1	315.625	0.772163	0.22096	3.49457	0.000474819	0.001368	203.977	262.669	367.227	428.628	Host
OSBPL3	514.003	-0.0947013	0.179005	-0.529041	0.596777	0.696143	522.199	539.33	520.95	473.532	Host
SUSD5	54.1988	1.44378	0.426292	3.38683	0.000707064	0.00197467	28.9874	29.3028	76.8615	81.6434	Host
GLCE	581.522	-0.145943	0.175535	-0.831419	0.405737	0.526934	611.719	610.608	499.6	604.161	Host
CHD5	6.30448	2.30181	1.20571	1.9091	0.0562497	0.102311	2.13143	2.11192	12.8103	8.16434	Host
SETBP1	22.2718	-1.69676	0.845839	-2.00601	0.0448557	0.0840467	31.7582	36.1666	17.0803	4.08217	Host
UBXN7	227.222	2.06566	0.250374	8.25031	1.57987e-16	1.61594e-15	102.948	72.0691	350.147	383.724	Host
LRRTM2	0.131995	1.55339	4.88279	0.318136	0.750382	NA	0	0.527979	0	0	Host
LTN1	758.607	0.180954	0.157991	1.14535	0.252066	0.363879	730.226	691.652	836.937	775.612	Host
PPP1R16B	3.58762	-1.26682	1.94294	-0.652013	0.514393	0.627213	5.32856	4.75181	4.27009	0	Host
DNM3	7.13135	0.524813	1.20336	0.436123	0.662747	0.753009	7.67313	3.95984	12.8103	4.08217	Host
AUTS2	34.8331	1.36131	0.542833	2.50779	0.0121488	0.0264017	15.3463	23.759	51.241	48.986	Host
SENP6	675.387	-1.69313	0.184965	-9.15379	5.49691e-20	7.09975e-19	1027.13	1036.69	298.906	338.82	Host
ERC2	1.16497	-1.59913	2.78578	-0.574033	0.565945	NA	1.492	3.16787	0	0	Host
RAI14	1437.23	1.49186	0.17072	8.73865	2.35917e-18	2.69549e-17	886.886	620.639	2041.1	2200.29	Host
LSM14A	1341.72	0.85714	0.142745	6.0047	1.91684e-09	1.09413e-08	1022.02	886.477	1780.63	1677.77	Host
POLDIP2	1936.05	-0.829472	0.135338	-6.1289	8.84863e-10	5.20967e-09	2600.77	2354.52	1409.13	1379.77	Host
CFAP61	4.89002	0.800358	1.44333	0.554523	0.579221	0.680938	5.54171	1.58394	4.27009	8.16434	Host
SAMD4A	196.818	-0.318762	0.259324	-1.2292	0.218996	0.324598	222.947	214.095	166.533	183.698	Host
ARHGEF26	124.046	-0.119208	0.32084	-0.37155	0.710228	0.792914	144.724	113.515	119.562	118.383	Host
KLK13	0.0659974	2.58218	4.97961	0.518551	0.604074	NA	0	0.263989	0	0	Host
PGM3	1089.11	0.595701	0.143315	4.1566	3.23019e-05	0.000112632	902.233	832.359	1323.73	1298.13	Host
HERC4	2407.7	-0.0273983	0.123785	-0.221337	0.82483	0.880914	2386.98	2474.37	2352.82	2416.64	Host
TOR1AIP1	1065.47	0.332928	0.147693	2.25418	0.0241847	0.0487296	967.88	918.683	1101.68	1273.64	Host
CCDC9	283.047	2.12655	0.216157	9.83797	7.72559e-23	1.19019e-21	97.193	114.043	427.009	493.942	Host
DCAF4	153.091	-0.340737	0.30435	-1.11955	0.262904	0.376796	160.283	182.417	98.212	171.451	Host
CHTOP	589.696	0.963921	0.174052	5.53813	3.0571e-08	1.54323e-07	425.646	373.281	845.477	714.379	Host
WIPI2	638.007	-1.00914	0.176633	-5.71322	1.10858e-08	5.88517e-08	832.109	873.013	414.198	432.71	Host
LRIT1	0	NA	NA	NA	NA	NA	0	0	0	0	Host
CCDC69	23.7702	-3.37046	1.14875	-2.93402	0.00334608	0.00820752	46.6782	39.8624	8.54017	0	Host
CCZ1	16.7862	0.703475	0.766731	0.9175	0.358881	0.47887	13.428	12.1435	17.0803	24.493	Host
WSB1	820.407	-0.201759	0.158236	-1.27506	0.20229	0.304261	908.201	847.406	725.915	800.105	Host
LDLRAP1	124.066	0.234264	0.316307	0.740623	0.458922	0.575812	116.802	110.876	166.533	102.054	Host
PRPF31	1228.71	0.731383	0.140984	5.1877	2.12905e-07	9.83886e-07	971.717	875.653	1524.42	1543.06	Host
EPC2	214.033	-0.857251	0.261401	-3.27944	0.00104012	0.00281117	277.725	274.021	145.183	159.205	Host
TCTN3	926.431	-0.507222	0.159489	-3.1803	0.00147124	0.00388418	1108.98	1065.46	845.477	685.804	Host
FGFR1OP2	342.803	-0.039886	0.220013	-0.181289	0.856141	0.903759	391.543	303.324	341.607	334.738	Host
KIFBP	704.163	1.03903	0.157157	6.61139	3.80719e-11	2.58318e-10	446.747	475.445	935.149	959.31	Host
TRPC4AP	1943.71	0.321107	0.154486	2.07855	0.0376588	0.0722459	1508.62	1948.77	2006.94	2310.51	Host
TES	1620.31	-0.768448	0.139301	-5.51644	3.45929e-08	1.73728e-07	1995.87	2088.68	1123.03	1273.64	Host
IRF2BP1	535.966	-0.102268	0.191331	-0.534508	0.59299	0.692729	495.343	615.095	478.25	555.175	Host
TRAF3IP1	105.96	1.56542	0.316552	4.94521	7.6062e-07	3.2716e-06	57.1222	49.894	149.453	167.369	Host
PHF19	528.343	-0.736434	0.183434	-4.01471	5.95191e-05	0.00019915	657.971	662.877	384.308	408.217	Host
RIBC2	20.1943	0.722054	0.708316	1.01939	0.308016	0.426274	12.7886	17.6873	29.8906	20.4108	Host
NAT9	228.843	-0.472634	0.248159	-1.90456	0.0568374	0.103239	264.084	268.213	170.803	212.273	Host
ZNF337	296.539	-1.66976	0.253122	-6.59667	4.20502e-11	2.83621e-10	427.564	475.181	132.373	151.04	Host
KIF26A	60.717	-2.64862	0.611799	-4.32924	1.49626e-05	5.46403e-05	99.1113	110.348	17.0803	16.3287	Host
NOC2L	1783.11	0.226149	0.136169	1.66079	0.0967547	0.163209	1549.76	1738.11	1836.14	2008.43	Host
RSL1D1	4691.07	-0.487551	0.117866	-4.13647	3.52687e-05	0.000122259	5687.07	5265.53	3860.16	3951.54	Host
GIMAP2	24.9288	-0.474415	0.684996	-0.692581	0.488572	0.603702	32.6108	25.343	21.3504	20.4108	Host
IFT172	125.032	1.91115	0.299316	6.38508	1.7131e-10	1.08377e-09	52.6462	52.5339	162.263	232.684	Host
AAAS	790.96	0.641093	0.171291	3.74271	0.00018205	0.000560169	543.3	693.236	939.419	987.885	Host
MTG2	210.398	-0.333319	0.258237	-1.29075	0.196791	0.297406	223.373	245.51	213.504	159.205	Host
SPATA31A7	0	NA	NA	NA	NA	NA	0	0	0	0	Host
RGS22	16.0381	-2.03764	1.0449	-1.95009	0.0511659	0.0941405	23.0194	28.5109	8.54017	4.08217	Host
PCDHB5	32.7779	0.780761	0.569713	1.37045	0.170548	0.264203	26.4297	21.9111	25.6205	57.1504	Host
SENP3	1100.23	-0.937635	0.154217	-6.07996	1.20212e-09	6.99317e-09	1383.3	1508.7	708.834	800.105	Host
RIMBP3	3.06106	-0.970176	2.01894	-0.480537	0.630845	0.725082	3.41028	4.75181	0	4.08217	Host
GADD45B	291.276	0.242267	0.216917	1.11686	0.264053	0.378029	265.789	267.685	345.877	285.752	Host
SH3YL1	32.0464	-2.04201	0.741345	-2.75447	0.0058788	0.0137088	53.4988	49.63	12.8103	12.2465	Host
TRUB2	1136.79	0.18206	0.148253	1.22804	0.219432	0.325116	1038.64	1092.39	1101.68	1314.46	Host
CNPPD1	412.274	0.873042	0.192224	4.54179	5.57775e-06	2.14785e-05	275.806	307.02	482.52	583.75	Host
B9D1	458.804	-0.153809	0.187756	-0.819194	0.412676	0.533108	502.377	463.829	452.629	416.381	Host
ARRDC2	171.756	-0.991536	0.292393	-3.39111	0.000696102	0.00194684	231.686	225.183	128.103	102.054	Host
NALF2	53.6338	-1.1444	0.50761	-2.25448	0.0241662	0.0486997	67.9925	79.7248	34.1607	32.6573	Host
FILIP1	41.2586	1.43447	0.499871	2.86968	0.00410894	0.00990101	25.5771	19.0072	46.9709	73.479	Host
FAM184B	0.213143	0.841099	4.84484	0.173607	0.862174	NA	0.85257	0	0	0	Host
DENND2A	12.6217	-2.32223	1.24675	-1.86262	0.0625158	0.112184	20.0354	21.9111	8.54017	0	Host
STK36	110.207	-0.214426	0.339514	-0.631567	0.52767	0.638729	107.424	129.619	85.4017	118.383	Host
CPAMD8	0.718137	-0.906752	3.37178	-0.268924	0.787988	NA	2.34457	0.527979	0	0	Host
INTU	73.949	-0.533045	0.408623	-1.30449	0.192066	0.291653	92.0776	82.8927	55.5111	65.3147	Host
ZNF777	413.243	-1.06473	0.207162	-5.13958	2.75352e-07	1.25381e-06	577.403	540.65	281.826	253.094	Host
BRPF3	305.825	-1.01701	0.238989	-4.25546	2.08617e-05	7.45293e-05	370.016	449.046	187.884	216.355	Host
GPX7	0	NA	NA	NA	NA	NA	0	0	0	0	Host
GPKOW	538.549	-0.00916626	0.181157	-0.0505985	0.959645	0.973177	502.59	577.873	559.381	514.353	Host
ERLEC1	2370	-0.537644	0.128285	-4.191	2.77727e-05	9.78634e-05	2911.31	2701.4	1981.32	1885.96	Host
MMADHC	1278.16	3.84516	0.163471	23.522	2.4291e-122	7.0624e-120	191.828	140.178	2421.14	2359.49	Host
RRP7A	1967.7	-0.432013	0.132525	-3.25985	0.00111469	0.00300084	2185.14	2334.72	1750.74	1600.21	Host
DESI1	587.356	-0.750215	0.180104	-4.16546	3.10721e-05	0.000108732	770.297	703.268	422.739	453.121	Host
SGSM3	262.235	-1.74108	0.273102	-6.37518	1.82751e-10	1.15242e-09	383.017	425.023	93.9419	146.958	Host
NOP53	2176.64	-0.882041	0.130992	-6.73355	1.6557e-11	1.15789e-10	2728.44	2916.03	1494.53	1567.55	Host
RRM2B	515.708	0.63641	0.174135	3.65468	0.000257501	0.000773181	396.232	411.56	597.812	657.229	Host
G0S2	71.0309	0.433783	0.394302	1.10013	0.271276	0.386427	55.8434	64.9414	93.9419	69.3969	Host
PLA2G3	0	NA	NA	NA	NA	NA	0	0	0	0	Host
CD207	0	NA	NA	NA	NA	NA	0	0	0	0	Host
NOX3	0	NA	NA	NA	NA	NA	0	0	0	0	Host
COL5A3	42.6225	0.225874	0.50499	0.447284	0.65467	0.745567	34.5291	44.0862	46.9709	44.9039	Host
PODXL2	237.527	-1.07836	0.260943	-4.13255	3.5876e-05	0.000124176	306.499	337.906	175.074	130.629	Host
GEMIN4	1310.39	0.912094	0.145949	6.2494	4.12024e-10	2.49349e-09	830.83	988.376	1703.76	1718.59	Host
CALY	10.4142	1.97943	0.944203	2.0964	0.0360464	0.0694646	4.47599	3.95984	12.8103	20.4108	Host
RDH8	0	NA	NA	NA	NA	NA	0	0	0	0	Host
DCAF8	558.312	-0.70002	0.180661	-3.87477	0.000106725	0.000342185	676.728	705.908	405.658	444.956	Host
WARS2	107.458	1.47841	0.356132	4.1513	3.30597e-05	0.000115176	72.4685	40.9184	140.913	175.533	Host
MBD1	397.221	-0.635405	0.202862	-3.1322	0.00173502	0.00451258	464.438	502.108	320.256	302.08	Host
KRT76	1.06752	5.59534	3.37322	1.65875	0.0971656	NA	0	0	4.27009	0	Host
CELA2B	0	NA	NA	NA	NA	NA	0	0	0	0	Host
ZNF117	1.76626	-2.20341	2.41932	-0.910759	0.362422	0.482653	4.68914	2.3759	0	0	Host
GTF2A1	294.318	4.82374	0.240392	20.0661	1.45915e-89	2.07701e-87	23.2325	16.6313	614.892	522.518	Host
SLC14A1	0.370561	0.053828	4.38501	0.0122755	0.990206	NA	0.426285	1.05596	0	0	Host
KIR2DL3	0	NA	NA	NA	NA	NA	0	0	0	0	Host
ZNF593	235.651	-0.222354	0.243363	-0.91367	0.36089	0.481071	257.689	249.47	247.665	187.78	Host
VILL	1.43808	1.51397	2.54844	0.594078	0.55246	0.658298	0.426285	1.05596	4.27009	0	Host
RBPJ	410.707	0.335766	0.193894	1.7317	0.0833271	0.143463	352.112	374.601	409.928	506.189	Host
ST8SIA3	0	NA	NA	NA	NA	NA	0	0	0	0	Host
MBTPS2	1140.85	0.291531	0.151046	1.93007	0.0535976	0.098047	1048.66	1003.95	1118.76	1392.02	Host
PI15	0.106571	1.8339	4.90356	0.373993	0.708409	NA	0.426285	0	0	0	Host
HOOK1	14.9904	0.75473	0.807676	0.934447	0.350073	0.470749	11.7228	10.5596	21.3504	16.3287	Host
CDC40	446.787	0.134814	0.186297	0.723652	0.469279	0.586389	408.381	443.502	473.98	461.285	Host
PRLH	0	NA	NA	NA	NA	NA	0	0	0	0	Host
STMN3	82.6518	2.46035	0.352975	6.97033	3.16207e-12	2.3458e-11	23.4457	27.4549	140.913	138.794	Host
GMNN	374.911	1.3544	0.198984	6.80662	9.99197e-12	7.1226e-11	229.341	191.92	572.192	506.189	Host
ZMYND10	3.13734	-1.02049	2.03536	-0.501379	0.616105	0.712514	2.13143	6.33575	0	4.08217	Host
PIAS4	345.124	0.501549	0.199746	2.51094	0.012041	0.0262185	282.84	288.804	384.308	424.545	Host
ZBTB7A	435.28	1.13943	0.180557	6.31062	2.77912e-10	1.71685e-09	276.446	267.157	589.272	608.243	Host
PLA1A	6.7128	0.687431	1.21332	0.56657	0.571006	0.67405	4.26285	6.07176	4.27009	12.2465	Host
NUDT13	26.7018	1.21663	0.6107	1.99218	0.0463508	0.0863979	16.6251	15.5754	25.6205	48.986	Host
UBR5	1588.91	-0.545325	0.142526	-3.82613	0.000130171	0.000411566	1753.52	2017.94	1302.38	1281.8	Host
EIF5B	1105.3	5.4387	0.603095	9.01799	1.91572e-19	2.37122e-18	69.6976	29.8308	1917.27	2404.4	Host
TRIM24	506.499	0.455022	0.176753	2.57434	0.0100432	0.0222577	426.925	427.927	546.571	624.572	Host
TRIM33	275.582	1.17192	0.223651	5.23996	1.60607e-07	7.53415e-07	150.905	188.224	367.227	395.97	Host
LAP3	1894.77	1.1897	0.132663	8.96785	3.02359e-19	3.68905e-18	1227.7	1082.09	2579.13	2690.15	Host
SRRT	981.4	0.9748	0.159829	6.09902	1.06719e-09	6.23476e-09	595.52	728.875	1225.51	1375.69	Host
NBAS	1366.44	-0.875605	0.155341	-5.63665	1.73389e-08	9.02959e-08	1702.58	1836.31	836.937	1089.94	Host
WDPCP	52.7697	-0.386531	0.475732	-0.812499	0.416506	0.536707	60.1062	59.6616	34.1607	57.1504	Host
FAM135B	0	NA	NA	NA	NA	NA	0	0	0	0	Host
TXNDC12	1137.09	-0.103958	0.143557	-0.724152	0.468972	0.586162	1146.92	1209.07	1118.76	1073.61	Host
TXNDC11	1228.9	-2.01887	0.158645	-12.7257	4.25808e-37	1.28165e-35	1985	1957.48	499.6	473.532	Host
ATL1	59.1316	1.26871	0.413705	3.06669	0.00216441	0.00551083	37.0868	32.2067	89.6718	77.5612	Host
CALHM2	22.7693	-1.39127	0.793714	-1.75286	0.0796259	0.138135	33.8897	31.9427	17.0803	8.16434	Host
GSTK1	1189.06	0.13282	0.139509	0.952054	0.34107	0.461366	1134.13	1134.63	1238.32	1249.14	Host
POP5	419.821	-0.197564	0.208854	-0.945941	0.344179	0.464651	492.999	403.376	444.089	338.82	Host
RPS27L	3882.34	-0.19662	0.152338	-1.29068	0.196815	0.29741	4594.71	3696.91	4082.2	3155.52	Host
NSDHL	1134.33	0.381147	0.145512	2.61935	0.00880984	0.0197742	928.236	1042.76	1268.22	1298.13	Host
TEX264	602.051	-0.509578	0.172901	-2.94723	0.0032064	0.00788756	711.47	703.004	503.87	489.86	Host
POMP	1879.06	2.74942	0.140693	19.542	4.82848e-85	6.16647e-83	530.299	442.182	3433.15	3110.61	Host
TMA7	344.328	1.01685	0.24569	4.13875	3.4921e-05	0.000121116	283.906	171.329	452.629	469.449	Host
NOP58	2100.99	0.712331	0.142058	5.01435	5.32124e-07	2.33734e-06	1693.84	1491.8	2348.55	2869.76	Host
METTL13	917.314	-0.391729	0.159185	-2.46084	0.0138612	0.0297398	969.159	1112.98	815.586	771.53	Host
PIGT	1067.34	0.949273	0.145548	6.52206	6.9348e-11	4.56914e-10	702.518	753.954	1490.26	1322.62	Host
NMD3	1171.34	0.144508	0.144421	1.00061	0.317016	0.43538	1150.54	1075.23	1161.46	1298.13	Host
TRMT6	861.601	0.540826	0.153898	3.51419	0.000441105	0.00127733	723.406	680.829	952.229	1089.94	Host
ATP6V1H	873.876	1.47288	0.166482	8.84706	8.98548e-19	1.0585e-17	520.494	404.96	1259.68	1310.38	Host
MTERF3	407.565	-0.252421	0.201762	-1.25108	0.210904	0.314697	472.111	413.671	405.658	338.82	Host
SLC35C2	623.443	-1.18075	0.180617	-6.53734	6.26228e-11	4.13801e-10	852.997	877.765	362.957	400.052	Host
PELO	1009.15	-0.195792	0.153018	-1.27954	0.200708	0.30249	1077.01	1077.34	1029.09	853.173	Host
GET4	734.029	-0.217079	0.1644	-1.32044	0.18669	0.284831	822.304	755.538	717.374	640.9	Host
MRPL2	496.269	0.690687	0.178246	3.8749	0.000106668	0.000342082	366.392	393.344	572.192	653.147	Host
RWDD1	536.913	-1.03349	0.194553	-5.31212	1.08359e-07	5.17919e-07	779.249	663.669	337.337	367.395	Host
DERA	685.047	-0.463177	0.174483	-2.65457	0.00794105	0.0179779	859.604	728.347	580.732	571.504	Host
MRPL4	634.268	0.168364	0.172533	0.975837	0.329145	0.448415	571.435	622.751	738.725	604.161	Host
APIP	521.976	-0.719081	0.185443	-3.87763	0.000105478	0.000338587	673.317	625.391	401.388	387.806	Host
DPH5	241.86	-0.342801	0.242982	-1.41081	0.1583	0.248155	281.561	258.974	239.125	187.78	Host
TMX2	2681.45	-0.0756939	0.122889	-0.615952	0.537926	0.647378	2671.53	2832.08	2621.83	2600.34	Host
CUTC	298.618	-0.00833856	0.223001	-0.0373925	0.970172	0.979925	317.582	281.677	260.475	334.738	Host
FCF1	438.124	1.59604	0.183964	8.6758	4.1066e-18	4.60351e-17	227.636	208.024	610.622	706.215	Host
THAP4	846.648	-2.14153	0.182893	-11.7092	1.1432e-31	2.71684e-30	1323.62	1437.69	294.636	330.656	Host
TPPP3	62.1202	-0.173123	0.428906	-0.403639	0.686478	0.77354	64.1559	67.5813	55.5111	61.2325	Host
NDUFA13	1913.5	-0.480668	0.131125	-3.66571	0.00024665	0.000744691	2263.15	2195.07	1656.79	1538.98	Host
ERGIC3	3637.4	-0.154851	0.126965	-1.21964	0.222602	0.329078	3705.48	3960.37	3181.21	3702.53	Host
PTPN22	0.319714	0.258741	4.82497	0.0536253	0.957234	NA	1.27886	0	0	0	Host
MRPS17	357.894	1.81523	0.205531	8.83188	1.02935e-18	1.20635e-17	177.335	139.122	572.192	542.928	Host
MRPS7	2099.01	-0.36162	0.129457	-2.79336	0.0052164	0.0122858	2440.7	2280.34	1878.84	1796.15	Host
POLR1D	750.181	-1.11589	0.197828	-5.64069	1.69372e-08	8.83385e-08	1039.71	1012.14	597.812	351.066	Host
GAL	118.787	-0.156723	0.324253	-0.483335	0.628858	0.723345	124.049	126.715	89.6718	134.712	Host
CRYL1	114.064	-0.563845	0.338498	-1.66573	0.095768	0.161804	130.443	141.498	106.752	77.5612	Host
TAF9B	260.472	-0.300561	0.232344	-1.2936	0.195803	0.296208	283.053	292.236	213.504	253.094	Host
SNX7	398.456	-0.0903496	0.204546	-0.441708	0.658701	0.749159	451.862	369.849	384.308	387.806	Host
TNNI3K	0.928841	-1.27523	3.01646	-0.422757	0.672473	NA	2.13143	1.58394	0	0	Host
NSG2	0	NA	NA	NA	NA	NA	0	0	0	0	Host
CAMK2A	2.37051	-2.62449	2.211	-1.18702	0.235221	0.344339	3.41028	6.07176	0	0	Host
YBX2	2.78164	-2.85549	2.11298	-1.35141	0.176565	0.271922	4.26285	6.86373	0	0	Host
UBE2D4	66.2664	-2.25589	0.541666	-4.16473	3.11726e-05	0.000109028	110.195	109.028	21.3504	24.493	Host
ANGPT4	0.106571	1.8339	4.90356	0.373993	0.708409	NA	0.426285	0	0	0	Host
CRLF3	450.04	0.204084	0.187249	1.08991	0.275754	0.391174	441.845	394.664	469.709	493.942	Host
HEBP1	447.188	2.62505	0.181751	14.4431	2.77089e-47	1.32392e-45	132.148	117.211	751.535	787.858	Host
KLHL5	1143.72	-1.6221	0.157353	-10.3087	6.43853e-25	1.1067e-23	1745.64	1708.01	525.221	595.997	Host
C1QA	0	NA	NA	NA	NA	NA	0	0	0	0	Host
PLLP	19.6539	0.168384	0.732874	0.229759	0.818279	0.875904	20.6748	16.3673	17.0803	24.493	Host
ATP6V1D	912.622	0.788699	0.167155	4.71836	2.37751e-06	9.62629e-06	754.098	583.945	1157.19	1155.25	Host
KLF13	310.521	0.176324	0.212345	0.830367	0.406331	0.527522	279.004	304.38	311.716	346.984	Host
METTL25B	166.827	-0.549554	0.284819	-1.92949	0.0536706	0.0981542	193.96	202.744	119.562	151.04	Host
ADIPOR1	1225.81	-2.33054	0.1681	-13.864	1.04687e-43	4.25759e-42	2129.51	1961.18	375.768	436.792	Host
UTP18	1759.8	-0.104775	0.132472	-0.790924	0.428988	0.546942	1868.62	1778.23	1763.55	1628.79	Host
SCCPDH	1361.93	-0.154496	0.139422	-1.10812	0.267812	0.382568	1485.6	1384.1	1255.41	1322.62	Host
IFT52	479.898	-1.31297	0.19947	-6.5823	4.63222e-11	3.11359e-10	696.337	672.381	273.285	277.587	Host
ABHD5	193.469	-0.307502	0.271979	-1.13061	0.25822	0.371277	238.293	189.808	157.993	187.78	Host
DYNC2LI1	238.636	-0.258562	0.240408	-1.07551	0.282145	0.397435	268.347	251.318	234.855	200.026	Host
SH3GLB1	902.66	0.0900239	0.159701	0.563704	0.572955	0.675534	886.034	862.189	1041.9	820.516	Host
ZC2HC1A	151.585	0.580055	0.276545	2.09751	0.0359488	0.0693157	127.033	115.891	187.884	175.533	Host
MECR	172.606	-0.588826	0.280382	-2.10009	0.0357213	0.0689063	200.78	213.831	145.183	130.629	Host
NDUFAF1	280.574	1.02039	0.212343	4.80539	1.54452e-06	6.41515e-06	179.466	191.128	384.308	367.395	Host
PHF20L1	716.646	-1.03101	0.174277	-5.91594	3.29991e-09	1.8428e-08	943.369	982.041	422.739	518.435	Host
LUC7L2	904.202	0.754676	0.146749	5.14263	2.70916e-07	1.23526e-06	664.579	681.357	1140.11	1130.76	Host
TFB1M	119.136	0.0966679	0.313834	0.308022	0.758066	0.828894	120.426	109.82	123.832	122.465	Host
UBE2J1	469.611	-0.719827	0.191438	-3.76011	0.00016984	0.000526154	600.849	567.841	358.687	351.066	Host
OTUD6B	307.277	-0.581362	0.22317	-2.60502	0.00918685	0.0205195	387.706	348.994	243.395	249.012	Host
RBMX2	307.483	-0.0657669	0.213985	-0.307344	0.758582	0.829264	324.829	304.116	298.906	302.08	Host
METTL9	1313.68	-2.05394	0.162375	-12.6494	1.12769e-36	3.33548e-35	2198.78	2035.09	563.651	457.203	Host
RDH11	2602.43	1.2918	0.125489	10.2941	7.48841e-25	1.28232e-23	1542.3	1476.76	3475.85	3914.8	Host
LACTB2	760.17	2.05464	0.191235	10.744	6.32198e-27	1.21334e-25	352.325	237.063	1251.14	1200.16	Host
DHRS7	1853.13	0.505782	0.133972	3.77526	0.000159838	0.000496972	1613.49	1449.83	2079.53	2269.69	Host
TRAPPC12	731.942	0.46835	0.15831	2.95843	0.00309211	0.00762701	590.831	637.534	862.557	836.844	Host
ZDHHC9	654.909	0.792395	0.160537	4.93591	7.9779e-07	3.42501e-06	469.34	489.7	815.586	845.009	Host
RMDN1	471.55	0.216267	0.181472	1.19174	0.233363	0.342192	447.599	425.023	491.06	522.518	Host
MRPS2	869.268	0.638474	0.166275	3.83988	0.000123096	0.00039037	601.275	758.97	1071.79	1045.04	Host
COQ4	428.874	0.440343	0.195885	2.24796	0.0245786	0.0493994	344.438	383.049	559.381	428.628	Host
UTP11	657.305	1.59579	0.165356	9.65062	4.88588e-22	7.17909e-21	350.193	303.06	1024.82	951.145	Host
SBDS	2571.29	0.0703505	0.136312	0.5161	0.605785	0.703736	2722.47	2294.07	2749.94	2518.7	Host
RTRAF	1343.28	3.55516	0.18115	19.6255	9.37079e-86	1.20804e-83	253.853	166.841	2335.74	2616.67	Host
TMED5	1559.26	0.0898674	0.133908	0.671112	0.502149	0.616243	1494.13	1527.71	1541.5	1673.69	Host
DERL2	1613.96	0.705038	0.15102	4.66849	3.03417e-06	1.21411e-05	1374.77	1079.45	1972.78	2028.84	Host
EXOSC3	832.178	0.583462	0.150983	3.86442	0.000111354	0.000355693	663.726	668.421	1029.09	967.474	Host
FAHD2A	101.634	-2.56912	0.473946	-5.42069	5.9368e-08	2.92769e-07	172.219	175.289	42.7009	16.3287	Host
PRELID3B	1068.5	0.300203	0.152179	1.97269	0.0485305	0.0899578	1035.02	880.141	1191.35	1167.5	Host
EXOSC1	478.256	0.678189	0.180375	3.75988	0.000169997	0.00052652	388.133	347.41	597.812	579.668	Host
SF3B6	1336.28	1.33733	0.158562	8.43416	3.33591e-17	3.57811e-16	860.243	654.958	1874.57	1955.36	Host
ISOC1	291.221	0.912544	0.238883	3.82005	0.000133424	0.000420876	237.654	166.049	414.198	346.984	Host
EMC9	386.513	-0.689708	0.209424	-3.29336	0.000989994	0.00268729	500.672	454.062	264.745	326.573	Host
MRPL11	805.81	-0.841763	0.169072	-4.97872	6.40077e-07	2.77936e-06	1045.04	1022.96	649.053	506.189	Host
RRP15	590.433	1.78079	0.16382	10.8704	1.59562e-27	3.19709e-26	272.183	260.03	943.689	885.831	Host
WASHC3	163.501	1.47171	0.268098	5.48942	4.03247e-08	2.01771e-07	94.4222	78.6689	260.475	220.437	Host
MRPL48	494.04	0.630805	0.183447	3.43863	0.000584667	0.00166205	375.131	399.944	670.403	530.682	Host
TMBIM4	544.82	0.700068	0.187467	3.73436	0.000188191	0.000577763	466.143	363.777	700.294	649.065	Host
COPZ1	2644.71	0.401456	0.131822	3.04543	0.00232347	0.00587531	2458.81	2099.24	2959.17	3061.63	Host
TPRKB	747.649	0.622983	0.172836	3.60447	0.000312789	0.000925765	655.2	521.643	956.499	857.255	Host
PPIL1	389.994	3.28632	0.236456	13.8982	6.49205e-44	2.67211e-42	91.225	53.3259	717.374	698.051	Host
MED31	437.617	0.0411071	0.189428	0.217007	0.828203	0.882985	435.45	427.663	405.658	481.696	Host
YPEL5	472.25	0.542829	0.194304	2.7937	0.00521084	0.0122748	420.104	348.994	495.33	624.572	Host
CIAO2B	1597.51	-0.592978	0.146963	-4.03487	5.46315e-05	0.000183819	2086.24	1755.79	1315.19	1232.81	Host
HDDC2	790.633	-0.978138	0.168763	-5.79591	6.79512e-09	3.68913e-08	1106.85	990.488	550.841	514.353	Host
MRPS16	1341.06	0.0510074	0.148023	0.344591	0.730402	0.807781	1402.69	1231.25	1468.91	1261.39	Host
MRPS18C	261.982	2.33089	0.247519	9.41703	4.64028e-21	6.41796e-20	103.374	69.9572	486.79	387.806	Host
FIS1	866.957	-1.25812	0.163232	-7.70754	1.28271e-14	1.15241e-13	1231.96	1213.56	503.87	518.435	Host
PAM16	555.197	-0.500645	0.181117	-2.7642	0.00570623	0.0133474	633.886	666.837	499.6	420.463	Host
MRPS23	2282.66	-0.335757	0.125006	-2.68592	0.00723295	0.0165392	2564.32	2529.81	2024.02	2012.51	Host
GOLT1B	1164.01	2.1978	0.154189	14.2539	4.23758e-46	1.92381e-44	445.468	387.8	1712.3	2110.48	Host
HDGFL3	698.419	-1.73054	0.192546	-8.98766	2.52544e-19	3.09231e-18	1171.22	975.441	324.527	322.491	Host
BOLA1	122.996	-0.175001	0.343757	-0.509082	0.610694	0.708416	135.985	124.339	162.263	69.3969	Host
VPS36	384.684	-0.42066	0.210193	-2.0013	0.0453598	0.0848866	469.34	411.824	286.096	371.477	Host
DESI2	334.501	-0.779782	0.223179	-3.49397	0.000475894	0.0013708	456.551	388.856	247.665	244.93	Host
PTRH2	820.781	0.984046	0.150901	6.52116	6.97654e-11	4.59222e-10	551.826	550.418	1135.84	1045.04	Host
TVP23B	391.147	-1.12978	0.226282	-4.99279	5.95144e-07	2.59497e-06	548.416	526.395	183.614	306.163	Host
CHMP3	1244.18	-0.439844	0.15497	-2.83826	0.00453609	0.0108121	1571.5	1293.02	1058.98	1053.2	Host
GLOD4	987.5	0.695355	0.172594	4.02885	5.60513e-05	0.000188238	868.769	638.854	1234.05	1208.32	Host
CNR1	3.89002	0.214453	1.60422	0.13368	0.893655	0.930139	2.984	4.22383	4.27009	4.08217	Host
RASD1	11.6237	1.35671	0.909586	1.49157	0.135811	0.217747	4.90228	8.18367	17.0803	16.3287	Host
ZNF589	14.3037	-0.81851	0.937408	-0.873163	0.382574	0.502744	20.2485	16.3673	4.27009	16.3287	Host
EIF3L	3111.22	-0.182561	0.122632	-1.4887	0.136567	0.218779	3320.34	3295.91	2767.02	3061.63	Host
RPL26L1	1107.14	-0.0988047	0.163108	-0.605763	0.544672	0.652375	1218.54	1070.48	1216.97	922.57	Host
COMMD2	454.246	0.348443	0.186113	1.87222	0.0611767	0.11007	422.875	376.449	491.06	526.6	Host
GINS2	458.229	-0.663354	0.192156	-3.45216	0.000556108	0.00158548	576.551	546.986	350.147	359.231	Host
ZNF706	869.43	1.22357	0.17297	7.07389	1.50646e-12	1.14175e-11	595.52	446.67	1263.95	1171.58	Host
IER3IP1	478.864	0.634792	0.186372	3.40604	0.000659116	0.00185059	408.168	341.866	602.082	563.339	Host
MPC1	41.4831	-0.565187	0.537723	-1.05107	0.293224	0.409495	50.0885	48.838	38.4308	28.5752	Host
NAA20	1792.15	0.772465	0.145216	5.31943	1.04093e-07	4.98398e-07	1379.67	1267.94	1994.13	2526.86	Host
NIP7	780.531	0.783043	0.156328	5.00899	5.47163e-07	2.39647e-06	604.259	543.026	999.2	975.638	Host
TRIM17	0	NA	NA	NA	NA	NA	0	0	0	0	Host
SAR1B	982.742	-0.0083326	0.152151	-0.0547653	0.956325	0.971035	1033.95	937.426	930.879	1028.71	Host
SCFD1	922.853	1.02703	0.163213	6.29256	3.1227e-10	1.91439e-09	676.941	537.746	1272.49	1204.24	Host
ZFR	2690.33	-0.28995	0.124209	-2.33438	0.0195759	0.0404329	2972.91	2947.18	2314.39	2526.86	Host
AIG1	162.794	1.49725	0.27103	5.52429	3.30819e-08	1.66383e-07	93.7827	76.2929	264.745	216.355	Host
TELO2	290.915	0.498041	0.215733	2.3086	0.0209657	0.043024	229.128	253.166	362.957	318.409	Host
PKD2L1	0.477132	-0.312725	3.9303	-0.0795676	0.936581	NA	0.85257	1.05596	0	0	Host
TRPV2	7.9345	0.147666	1.155	0.127849	0.898268	0.933164	10.0177	5.0158	8.54017	8.16434	Host
ASB3	252.875	1.65282	0.219327	7.53583	4.8522e-14	4.1623e-13	126.82	117.211	371.497	395.97	Host
ASB4	9.80841	0.799357	0.999022	0.80014	0.42363	0.542489	6.18113	8.18367	8.54017	16.3287	Host
RLIM	945.71	-0.276436	0.151078	-1.82976	0.067286	0.119551	1064.22	1007.91	841.207	869.502	Host
KCTD3	645.25	-0.311147	0.167315	-1.85964	0.0629358	0.112804	721.914	707.228	572.192	579.668	Host
CEP83	127.814	-0.19902	0.311172	-0.639581	0.522445	0.633807	144.298	128.827	123.832	114.301	Host
IRAK4	151.347	-0.425934	0.294726	-1.44518	0.148406	0.234583	181.171	166.049	115.292	142.876	Host
RHD	0	NA	NA	NA	NA	NA	0	0	0	0	Host
RNFT1	254.018	-0.253323	0.232156	-1.09117	0.275196	0.390463	277.085	275.341	239.125	224.519	Host
IFT25	383.612	0.516535	0.197996	2.60882	0.00908553	0.0203331	331.01	299.892	495.33	408.217	Host
SARAF	3446.04	-0.234347	0.119106	-1.96754	0.0491209	0.0909412	3797.99	3652.82	3104.35	3229	Host
COPG1	2557.13	1.09863	0.126996	8.65096	5.10683e-18	5.70604e-17	1530.36	1725.96	3428.88	3543.32	Host
COPS4	745.565	-0.17475	0.161231	-1.08385	0.278433	0.393381	795.022	786.689	657.593	742.955	Host
RAB10	4906.67	-0.0256265	0.119614	-0.214242	0.830358	0.884261	5218.37	4682.12	4786.77	4939.42	Host
MYEF2	396.853	0.711455	0.188491	3.77449	0.000160337	0.000498408	294.563	307.284	503.87	481.696	Host
INSIG2	198.234	1.45315	0.242162	6.00073	1.96438e-09	1.1194e-08	109.555	102.428	307.446	273.505	Host
CPQ	16.8211	-0.374316	0.82145	-0.455677	0.648622	0.740408	16.8383	21.1192	17.0803	12.2465	Host
ETV7	25.4442	1.19134	0.621426	1.9171	0.0552247	0.100667	13.6411	17.4233	29.8906	40.8217	Host
COQ7	244.181	-0.172162	0.236053	-0.729337	0.465795	0.582777	269.199	248.15	234.855	224.519	Host
CHCHD2	8509.89	-0.238107	0.131996	-1.8039	0.0712469	0.125495	9203.28	9216.4	8753.68	6866.21	Host
DYNC1LI1	1598.43	0.465686	0.13088	3.55811	0.000373536	0.00109325	1338.54	1346.61	1900.19	1808.4	Host
HSD17B12	1726.17	3.01778	0.168108	17.9515	4.67517e-72	4.76763e-70	447.813	310.452	2937.82	3208.58	Host
NSFL1C	1473.8	1.42272	0.142884	9.95714	2.34714e-23	3.74692e-22	871.327	729.931	2122.23	2171.71	Host
COMMD10	740.793	0.289894	0.15984	1.81365	0.069731	0.123238	676.515	656.278	871.098	759.283	Host
WDR83OS	465.963	1.36058	0.20096	6.77039	1.28436e-11	9.07488e-11	299.892	222.015	717.374	624.572	Host
TRAPPC4	662.076	0.430341	0.164129	2.62197	0.0087424	0.0196419	588.487	539.33	785.696	734.79	Host
PPME1	1265.11	0.782111	0.138249	5.65725	1.53813e-08	8.06547e-08	903.085	957.49	1656.79	1543.06	Host
SHANK1	1.94694	0.171628	2.29743	0.0747045	0.94045	0.95998	1.06571	2.63989	0	4.08217	Host
TAOK2	488.095	-0.753013	0.198239	-3.7985	0.000145572	0.000456145	558.86	666.309	384.308	342.902	Host
HSFX1	0	NA	NA	NA	NA	NA	0	0	0	0	Host
RAB4B	265.188	-0.0496197	0.227552	-0.218058	0.827384	0.882607	281.135	258.446	247.665	273.505	Host
MMP17	118.687	-1.54682	0.369154	-4.19019	2.78727e-05	9.81904e-05	166.038	187.696	59.7812	61.2325	Host
MTMR2	816.252	-1.30707	0.167932	-7.78333	7.06406e-15	6.46553e-14	1183.15	1141.75	491.06	449.039	Host
A4GNT	0	NA	NA	NA	NA	NA	0	0	0	0	Host
ING4	70.2365	-0.479117	0.434998	-1.10142	0.270713	0.385865	93.5696	69.6932	76.8615	40.8217	Host
PIAS1	605.697	0.461865	0.177883	2.59645	0.0094193	0.0209941	558.007	460.662	738.725	665.393	Host
NOL7	1110.72	1.47932	0.149745	9.87894	5.13732e-23	7.99562e-22	615.769	556.49	1780.63	1489.99	Host
SUFU	132.457	1.84547	0.290823	6.34568	2.21439e-10	1.38172e-09	59.4668	55.7018	239.125	175.533	Host
TLX2	0.941552	-1.2941	2.99905	-0.431504	0.666102	NA	1.91828	1.84793	0	0	Host
UBAC1	631.891	-2.15601	0.199576	-10.803	3.33286e-27	6.49694e-26	1042.05	1022.43	226.315	236.766	Host
HEMK1	91.2487	-0.514213	0.368348	-1.396	0.162714	0.254114	107.211	107.444	76.8615	73.479	Host
CERCAM	515.4	-0.361655	0.182256	-1.98433	0.0472195	0.0878581	559.926	599.256	469.709	432.71	Host
MRNIP	43.0637	-0.373622	0.518268	-0.720905	0.470968	0.587796	48.1702	49.102	34.1607	40.8217	Host
SDF4	1649.46	0.107715	0.130979	0.822379	0.410861	0.531568	1610.93	1564.93	1695.22	1726.76	Host
TRPC4	0	NA	NA	NA	NA	NA	0	0	0	0	Host
SLC45A2	0	NA	NA	NA	NA	NA	0	0	0	0	Host
MRTO4	1154.2	0.176696	0.145709	1.21266	0.225258	0.332521	1099.82	1066.78	1319.46	1130.76	Host
CLEC4A	0.649701	-0.758639	3.46395	-0.21901	0.826642	NA	1.27886	1.31995	0	0	Host
JPT1	2658.96	2.7181	0.447755	6.07051	1.27508e-09	7.40188e-09	896.904	506.068	5265.02	3967.87	Host
ACTL6B	0	NA	NA	NA	NA	NA	0	0	0	0	Host
CRNN	0	NA	NA	NA	NA	NA	0	0	0	0	Host
TMEFF2	3.0635	-0.974233	2.01659	-0.48311	0.629018	0.723468	4.47599	3.69585	0	4.08217	Host
GNB5	641.71	0.452737	0.167171	2.70823	0.00676441	0.0155642	568.238	515.043	781.426	702.133	Host
RBM19	627.303	-0.215874	0.207655	-1.03958	0.298535	0.415765	569.943	779.297	478.25	681.722	Host
LSM7	645.719	-0.458582	0.182839	-2.50812	0.0121376	0.0263856	790.546	703.532	623.433	465.367	Host
LSM8	343.388	1.89756	0.246701	7.69173	1.45161e-14	1.29649e-13	181.384	108.764	593.542	489.86	Host
AMOTL2	1487.59	0.450441	0.139145	3.23721	0.00120703	0.00322591	1175.69	1338.95	1729.38	1706.35	Host
PRKAG2	600.75	-1.65129	0.191303	-8.6318	6.03957e-18	6.7317e-17	931.646	890.964	294.636	285.752	Host
GDF2	0	NA	NA	NA	NA	NA	0	0	0	0	Host
PDGFC	56.6646	-0.559047	0.46588	-1.19998	0.230147	0.338495	63.0902	72.0691	38.4308	53.0682	Host
VGLL3	101.52	0.632155	0.336032	1.88124	0.0599397	0.108215	86.9622	72.0691	140.913	106.136	Host
CPSF3	1500.61	0.364924	0.137028	2.66314	0.00774159	0.0175758	1375.84	1247.88	1639.71	1739	Host
VPS28	777.194	0.215656	0.155314	1.38852	0.164978	0.257091	709.978	728.347	854.017	816.434	Host
C3orf18	17.1822	-1.19065	0.890592	-1.33692	0.181247	0.277849	20.0354	27.7189	12.8103	8.16434	Host
TP53TG3	0	NA	NA	NA	NA	NA	0	0	0	0	Host
TRIP4	590.85	0.719618	0.167654	4.29228	1.7685e-05	6.38146e-05	461.027	431.623	768.615	702.133	Host
EGFL7	562.955	0.208805	0.172785	1.20846	0.226869	0.334502	539.251	505.012	631.973	575.586	Host
DBR1	228.681	1.21552	0.280425	4.33456	1.46049e-05	5.34483e-05	174.351	100.58	345.877	293.916	Host
HECA	35.8257	0.289996	0.551962	0.525392	0.599311	0.697996	33.4634	31.1508	25.6205	53.0682	Host
POLK	536.084	-0.157194	0.177381	-0.886193	0.375514	0.495941	583.584	546.986	495.33	518.435	Host
MAN1B1	1026.46	-0.111184	0.15416	-0.721228	0.470769	0.587602	986.85	1145.45	969.309	1004.21	Host
DCTN4	664.721	0.35309	0.162119	2.17797	0.029408	0.0579689	581.027	586.321	777.156	714.379	Host
DDX41	835.02	-0.698362	0.175333	-3.98305	6.80371e-05	0.000225443	914.595	1152.05	644.783	628.654	Host
PACSIN3	293.124	-0.107663	0.234923	-0.458288	0.646745	0.738944	264.084	343.978	303.176	261.259	Host
SNX9	1038.96	-0.523879	0.154533	-3.39007	0.000698749	0.00195344	1179.96	1271.9	781.426	922.57	Host
VPS29	1251.13	1.79479	0.152813	11.745	7.49324e-32	1.79326e-30	623.229	496.036	1925.81	1959.44	Host
AADAT	53.0972	-0.759783	0.517715	-1.46757	0.142221	0.226272	82.4862	51.214	25.6205	53.0682	Host
CYB5R2	24.6596	-0.697411	0.700321	-0.995845	0.319325	0.438092	32.1845	28.7748	21.3504	16.3287	Host
CYB5R4	698.925	-1.06865	0.179331	-5.95908	2.53664e-09	1.43178e-08	1008.16	884.365	486.79	416.381	Host
NLK	358.527	-3.05233	0.293235	-10.4092	2.25216e-25	3.97107e-24	623.442	656.806	64.0513	89.8077	Host
IL1RL1	6.56854	-1.07818	1.43103	-0.753431	0.451191	0.568408	10.8703	6.86373	8.54017	0	Host
PADI3	57.8121	-0.719136	0.46806	-1.53642	0.124436	0.202262	73.5342	70.4852	34.1607	53.0682	Host
GPRC5B	412.269	0.47675	0.189137	2.52065	0.0117138	0.0255938	359.785	329.723	469.709	489.86	Host
ANAPC5	2190.19	-0.816276	0.133681	-6.10614	1.0207e-09	5.97595e-09	2909.4	2678.7	1503.07	1669.61	Host
ANAPC7	1053.72	-0.0488149	0.145543	-0.335399	0.737324	0.813331	1075.73	1067.05	1076.06	996.049	Host
MYO15A	0.213143	0.841099	4.84484	0.173607	0.862174	NA	0.85257	0	0	0	Host
SCARA3	330.648	-0.098186	0.207566	-0.473035	0.636189	0.729628	340.815	342.922	324.527	314.327	Host
EMCN	0	NA	NA	NA	NA	NA	0	0	0	0	Host
CYB5R1	388.875	0.422806	0.199982	2.11422	0.0344964	0.0668173	341.881	323.123	384.308	506.189	Host
HSD17B11	996.481	0.637297	0.153071	4.16342	3.13521e-05	0.000109544	832.109	727.819	1140.11	1285.88	Host
HSD17B14	88.0972	-0.422335	0.374619	-1.12737	0.259584	0.37292	96.3404	105.332	85.4017	65.3147	Host
IMPG2	0.903417	-1.2367	3.06308	-0.403744	0.686401	NA	2.55771	1.05596	0	0	Host
AKAP11	862.323	-0.488452	0.155651	-3.13812	0.00170032	0.00442992	991.326	1022.7	704.564	730.708	Host
MAGEC2	0.436558	-0.182149	4.09996	-0.044427	0.964564	NA	0.426285	1.31995	0	0	Host
BIRC6	3842.33	-0.796962	0.125924	-6.32892	2.46882e-10	1.53417e-09	4561.25	5193.73	2813.99	2800.37	Host
FAM8A1	167.158	-0.0667984	0.28089	-0.23781	0.812029	0.871192	161.988	179.777	192.154	134.712	Host
NAGPA	197.445	-0.240417	0.275259	-0.873421	0.382433	0.502641	190.123	238.118	145.183	216.355	Host
HPCAL4	2.51407	-0.465538	2.1223	-0.219356	0.826373	0.882014	3.41028	2.3759	4.27009	0	Host
YTHDF2	923.01	0.623817	0.16004	3.89788	9.70392e-05	0.000313559	794.382	658.126	1170	1069.53	Host
TUBD1	328.882	-0.265937	0.210564	-1.26298	0.206598	0.309693	358.506	359.554	311.716	285.752	Host
TUBE1	134.584	-0.660402	0.314718	-2.09839	0.0358708	0.069175	172.645	157.074	102.482	106.136	Host
FZR1	353.039	0.456914	0.200874	2.27463	0.022928	0.0464992	289.021	306.492	375.768	440.874	Host
ZNF44	8.02554	-0.678747	1.24906	-0.543406	0.58685	0.687291	11.936	7.91968	0	12.2465	Host
ZNF12	251.077	-0.803026	0.257811	-3.11478	0.0018408	0.00475061	334.421	304.644	136.643	228.601	Host
VGLL1	0	NA	NA	NA	NA	NA	0	0	0	0	Host
LEF1	0	NA	NA	NA	NA	NA	0	0	0	0	Host
KLF2	279.489	2.20921	0.225012	9.81819	9.40123e-23	1.43861e-21	95.0616	104.012	380.038	538.846	Host
RNF138	171.71	-0.11634	0.275666	-0.422033	0.673001	0.761557	193.533	163.673	162.263	167.369	Host
TOB2	235.799	0.948984	0.227339	4.17431	2.98886e-05	0.00010486	158.578	163.409	294.636	326.573	Host
PLEKHO1	118.488	-2.14036	0.403358	-5.30636	1.11838e-07	5.33239e-07	198.649	187.696	42.7009	44.9039	Host
SELENOT	1543.33	-1.15013	0.144868	-7.93913	2.03603e-15	1.93614e-14	2223.93	2031.13	1012.01	906.241	Host
RAB23	150.878	0.0311164	0.283763	0.109656	0.912682	0.942628	151.331	147.042	162.263	142.876	Host
CDH9	0.317275	0.279192	4.71454	0.0592194	0.952777	NA	0.213143	1.05596	0	0	Host
TAOK3	288.873	2.14323	0.212487	10.0864	6.34393e-24	1.04698e-22	114.458	98.732	448.359	493.942	Host
AK3	528.887	-0.139698	0.180056	-0.775858	0.437833	0.555028	580.387	528.243	525.221	481.696	Host
AK6	483.788	1.10089	0.175298	6.28013	3.38291e-10	2.06742e-09	300.105	315.203	678.944	640.9	Host
CNOT1	4200.56	-1.14276	0.142498	-8.01944	1.06231e-15	1.03173e-14	5105.4	6460.09	2489.46	2747.3	Host
DCXR	506.156	0.308447	0.179396	1.71936	0.0855483	0.146751	435.45	468.845	597.812	522.518	Host
CAB39	832.784	1.42301	0.153245	9.28585	1.60426e-20	2.14294e-19	477.653	426.871	1246.87	1179.75	Host
IP6K2	399.494	0.0692112	0.192058	0.360366	0.718573	0.798868	387.28	392.552	409.928	408.217	Host
TRAP1	2569.93	-0.2261	0.13652	-1.65616	0.0976886	0.164621	2608.87	2933.98	2169.2	2567.68	Host
BIN2	0.796846	-1.05518	3.20685	-0.329041	0.742125	NA	2.13143	1.05596	0	0	Host
PCYOX1	1132.93	1.84702	0.144912	12.7458	3.29111e-37	9.994e-36	507.492	478.349	1635.44	1910.45	Host
FBXO40	0	NA	NA	NA	NA	NA	0	0	0	0	Host
HSPA14	854.418	-0.417103	0.157156	-2.65407	0.00795284	0.0180016	985.998	968.577	687.484	775.612	Host
GPN3	459.804	1.88986	0.215128	8.78483	1.56597e-18	1.8104e-17	235.949	154.434	734.455	714.379	Host
CRBN	356.636	-0.296977	0.212221	-1.39938	0.1617	0.252731	374.705	411.296	362.957	277.587	Host
TCEAL9	732.65	1.40542	0.157973	8.89655	5.761e-19	6.89352e-18	423.941	379.089	1037.63	1089.94	Host
RSL24D1	2838.46	-0.296523	0.133777	-2.21655	0.0266538	0.0531404	3268.12	2991	2322.93	2771.79	Host
DNAJB11	2355.04	1.30773	0.130555	10.0167	1.28727e-23	2.09911e-22	1407.38	1303.32	3117.16	3592.31	Host
PRRX2	44.3841	-0.0394865	0.523935	-0.0753654	0.939924	0.95973	33.8897	56.2297	38.4308	48.986	Host
CMPK1	1499.35	-0.723089	0.138176	-5.23309	1.66696e-07	7.79837e-07	1913.17	1821.53	1140.11	1122.6	Host
LCMT1	317.15	0.128226	0.226927	0.565053	0.572038	0.674918	342.733	263.461	303.176	359.231	Host
POLR3K	394.076	0.117051	0.208799	0.560591	0.575077	0.677244	413.07	343.45	354.417	465.367	Host
ATP5IF1	678.91	1.32506	0.168933	7.84365	4.37628e-15	4.07648e-14	407.742	366.417	1076.06	865.42	Host
WBP11	1056.32	1.57935	0.161254	9.79415	1.19293e-22	1.8153e-21	478.505	581.569	1426.21	1739	Host
GULP1	492.912	-0.871287	0.189646	-4.59427	4.34268e-06	1.69939e-05	632.607	642.286	341.607	355.149	Host
REV1	208.707	-1.05941	0.274292	-3.86235	0.000112299	0.000358377	274.741	289.86	111.022	159.205	Host
NUP98	2405.31	-0.127708	0.146263	-0.873142	0.382586	0.502744	2240.77	2783.5	2143.58	2453.38	Host
RHCG	408.96	0.658142	0.187618	3.50789	0.000451682	0.00130547	307.352	327.347	486.79	514.353	Host
RAB14	1267.25	0.72549	0.136065	5.33195	9.71628e-08	4.66197e-07	965.323	945.082	1554.31	1604.29	Host
HERC5	2263.39	-0.25429	0.124932	-2.03542	0.0418087	0.0791297	2450.5	2474.11	2083.8	2045.17	Host
UPB1	0	NA	NA	NA	NA	NA	0	0	0	0	Host
SFMBT1	223.52	-0.98128	0.259679	-3.77882	0.000157576	0.000490607	300.105	293.292	153.723	146.958	Host
MSRB1	497.292	0.0346243	0.197175	0.175602	0.860607	0.906542	553.531	428.719	525.221	481.696	Host
SRRM2	2101.86	2.39162	0.131552	18.18	7.43364e-74	7.87447e-72	657.119	688.484	3796.11	3265.73	Host
GPR89B	0.106571	1.8339	4.90356	0.373993	0.708409	NA	0.426285	0	0	0	Host
PRODH	18.4382	0.392798	0.757485	0.518555	0.604071	0.702163	19.396	12.4075	25.6205	16.3287	Host
EVL	140.188	-1.39792	0.335189	-4.17054	3.03882e-05	0.000106448	196.304	210.4	68.3214	85.7255	Host
IPO11	954.036	-0.215507	0.149169	-1.44472	0.148536	0.234735	1015.2	1035.1	888.178	877.666	Host
RAPGEFL1	11.7482	-3.36334	1.61241	-2.0859	0.0369876	0.071068	21.5274	21.3831	0	4.08217	Host
RAPGEF6	389.843	0.283298	0.195272	1.45079	0.146839	0.232536	370.016	333.155	439.819	416.381	Host
PLCE1	373.131	-0.73961	0.210647	-3.51114	0.000446187	0.0012904	492.359	441.126	273.285	285.752	Host
CENPF	1531.9	0.443472	0.142311	3.11621	0.00183195	0.00473134	1214.49	1382.78	1652.52	1877.8	Host
CPA4	39.8907	0.13983	0.51888	0.269485	0.787556	0.852027	38.3657	37.4865	46.9709	36.7395	Host
ZDHHC2	411.795	-1.88991	0.231647	-8.15859	3.38957e-16	3.4133e-15	684.188	613.511	149.453	200.026	Host
SLCO4A1	202.31	0.454148	0.250021	1.81644	0.0693028	0.122655	157.512	184.001	239.125	228.601	Host
DDX47	2016.71	-0.226266	0.128073	-1.76669	0.0772804	0.134613	2215.62	2133.56	1827.6	1890.04	Host
DCDC2	183.892	0.360063	0.256104	1.40592	0.159747	0.250051	163.907	158.13	213.504	200.026	Host
LIMA1	850.51	-0.507408	0.158727	-3.19673	0.00138994	0.00368305	1008.16	989.432	653.323	751.119	Host
IRX4	2.11321	0.0102073	2.24046	0.00455588	0.996365	0.997972	1.27886	2.90388	4.27009	0	Host
NUSAP1	792.878	0.277069	0.154819	1.78963	0.0735127	0.128805	727.242	706.436	900.988	836.844	Host
TACO1	798.265	-0.440696	0.162246	-2.71621	0.00660336	0.0152269	911.185	927.923	619.162	734.79	Host
ACP6	56.1144	0.561177	0.431853	1.29946	0.193786	0.293746	43.9074	46.7261	72.5915	61.2325	Host
GHRL	0.159857	1.25364	4.86456	0.257709	0.796632	NA	0.639428	0	0	0	Host
GP6	0.27914	0.456715	4.83086	0.0945411	0.924679	NA	0.85257	0.263989	0	0	Host
CABP2	0	NA	NA	NA	NA	NA	0	0	0	0	Host
ISYNA1	194.803	0.978125	0.245757	3.98004	6.8903e-05	0.000228146	131.296	131.203	239.125	277.587	Host
CLDN18	0	NA	NA	NA	NA	NA	0	0	0	0	Host
RAB9B	3.01304	1.25524	1.87267	0.670292	0.502672	0.616497	2.984	0.527979	8.54017	0	Host
HSD17B7	520.608	0.585876	0.187422	3.12598	0.00177213	0.00459596	456.338	376.449	567.921	681.722	Host
WWOX	85.1569	-0.128466	0.371989	-0.345349	0.729832	0.807543	95.4879	82.3647	81.1316	81.6434	Host
ARID4B	608.238	0.652523	0.17162	3.80214	0.000143452	0.000450016	465.503	480.989	661.863	824.598	Host
AKAP7	36.3903	-0.403298	0.565484	-0.713191	0.475728	0.592006	44.5468	38.2785	34.1607	28.5752	Host
VCX2	0	NA	NA	NA	NA	NA	0	0	0	0	Host
VCX3A	0	NA	NA	NA	NA	NA	0	0	0	0	Host
CD244	0	NA	NA	NA	NA	NA	0	0	0	0	Host
LUZP4	0	NA	NA	NA	NA	NA	0	0	0	0	Host
TRAT1	0	NA	NA	NA	NA	NA	0	0	0	0	Host
SPOUT1	281.812	0.279087	0.216701	1.28789	0.197784	0.298676	259.181	249.998	315.986	302.08	Host
NOP16	1103.34	-0.250204	0.152357	-1.64222	0.100545	0.16882	1210.86	1185.84	1114.49	902.159	Host
HACD3	4619.32	0.580232	0.119869	4.84054	1.29485e-06	5.42931e-06	3781.15	3624.84	5205.23	5866.08	Host
CTDSPL2	305.739	-0.150282	0.215433	-0.69758	0.48544	0.600975	318.009	325.499	273.285	306.163	Host
TRIAP1	295.172	-0.0369239	0.244571	-0.150974	0.879996	0.919635	324.403	272.701	367.227	216.355	Host
HYPK	1021.41	0.647939	0.144569	4.48187	7.39932e-06	2.80944e-05	780.741	810.712	1298.11	1196.08	Host
HIKESHI	1216.25	0.0277914	0.1587	0.17512	0.860986	0.906772	1339.17	1069.95	1170	1285.88	Host
CWC15	645.103	-0.514407	0.178697	-2.87865	0.00399382	0.00964233	809.942	708.284	482.52	579.668	Host
TRMT112	4211.14	-0.628115	0.135372	-4.63993	3.48532e-06	1.37849e-05	5399.11	4826.78	3650.92	2967.74	Host
UFC1	638.719	0.355407	0.172018	2.0661	0.0388187	0.0741276	592.323	527.979	781.426	653.147	Host
RTF2	1158.5	0.367561	0.155482	2.36401	0.0180781	0.0376697	1113.46	909.444	1357.89	1253.23	Host
CDK5RAP1	254.317	2.40231	0.223818	10.7333	7.10028e-27	1.3589e-25	88.241	73.3891	427.009	428.628	Host
CHMP5	2565.87	-0.264086	0.129021	-2.04684	0.0406736	0.0773131	2963.32	2636.46	2361.36	2302.34	Host
GLRX5	704.472	-0.970768	0.177261	-5.47648	4.3387e-08	2.16302e-07	1001.77	863.773	491.06	461.285	Host
RNF141	139.837	-1.27739	0.348857	-3.66166	0.00025059	0.000755585	223.587	171.857	106.752	57.1504	Host
ZNF219	230.734	-3.17771	0.365017	-8.70566	3.1573e-18	3.57156e-17	406.037	425.023	46.9709	44.9039	Host
LUC7L3	600.279	1.05873	0.167977	6.30284	2.92248e-10	1.79728e-09	369.163	409.976	772.886	849.091	Host
GTSE1	385.136	-0.382887	0.211275	-1.81227	0.0699446	0.123551	392.395	479.405	354.417	314.327	Host
ELOA2	1.02054	5.57231	3.4228	1.628	0.103526	NA	0	0	0	4.08217	Host
ABI3	0.609127	-0.663956	3.56187	-0.186407	0.852126	NA	0.85257	1.58394	0	0	Host
COPZ2	29.7175	-0.0433851	0.626212	-0.0692818	0.944765	0.962713	37.5131	22.7031	34.1607	24.493	Host
GLTP	395.819	-0.643812	0.201907	-3.18866	0.00142935	0.00378017	471.471	493.924	311.716	306.163	Host
PHF20	397.807	-0.936578	0.215451	-4.34706	1.37977e-05	5.06164e-05	568.878	476.501	251.935	293.916	Host
TUBG2	78.1489	-1.27921	0.452016	-2.83001	0.00465462	0.0110849	120.212	101.636	21.3504	69.3969	Host
HIGD1B	0	NA	NA	NA	NA	NA	0	0	0	0	Host
VRK3	709.537	-0.842541	0.173342	-4.86058	1.17043e-06	4.94404e-06	894.773	926.603	563.651	453.121	Host
CRIM1	5486.69	0.600507	0.115843	5.18382	2.17386e-07	1.00358e-06	4240.05	4482.54	6353.89	6870.29	Host
PLEK2	1020.3	-0.358068	0.151494	-2.36358	0.0180994	0.0377082	1184.43	1108.49	841.207	947.063	Host
DTL	479.368	-0.452098	0.18651	-2.42399	0.015351	0.0325732	568.878	538.802	405.658	404.135	Host
DRICH1	0.451709	-0.236775	4.03532	-0.0586757	0.95321	NA	1.27886	0.527979	0	0	Host
NCKIPSD	148.469	1.09211	0.278217	3.9254	8.65846e-05	0.000282787	88.4542	101.372	183.614	220.437	Host
EMC4	1956.3	0.38043	0.145219	2.61969	0.00880092	0.0197608	1887.38	1511.87	2246.07	2179.88	Host
PRKD2	573.649	1.56785	0.175101	8.95396	3.42938e-19	4.17669e-18	261.739	317.315	858.287	857.255	Host
HGH1	355.457	0.656184	0.20703	3.16951	0.00152694	0.00401803	251.721	300.156	473.98	395.97	Host
MZB1	0.903417	-1.2367	3.06308	-0.403744	0.686401	NA	2.55771	1.05596	0	0	Host
TMEM14C	1569.26	0.032331	0.135152	0.23922	0.810935	0.870292	1609.87	1493.12	1626.9	1547.14	Host
CXXC5	90.6737	-1.38683	0.411944	-3.36655	0.000761147	0.00211088	118.934	143.346	55.5111	44.9039	Host
TMEM138	421.301	0.0484451	0.192942	0.251086	0.801747	0.863075	430.761	397.304	461.169	395.97	Host
ANKRD39	202.853	-1.19782	0.281733	-4.2516	2.12246e-05	7.5727e-05	304.368	260.558	128.103	118.383	Host
ORMDL1	368.518	0.764068	0.21646	3.52983	0.000415828	0.001209	313.533	232.311	499.6	428.628	Host
COX16	921.493	-0.0779907	0.190662	-0.409053	0.682501	0.769884	1060.6	831.039	1071.79	722.544	Host
OSER1	612.369	-0.504237	0.191623	-2.6314	0.00850342	0.0191495	776.478	659.182	589.272	424.545	Host
GSKIP	220.197	1.40721	0.250726	5.61255	1.99366e-08	1.03077e-07	138.116	102.692	350.147	289.834	Host
CCDC174	196.659	0.055232	0.252658	0.218604	0.826959	0.882361	194.599	191.128	204.964	195.944	Host
JKAMP	1160.92	1.24065	0.17121	7.24634	4.28187e-13	3.41774e-12	804.613	575.761	1614.09	1649.2	Host
ZC3HC1	550.1	0.239748	0.174805	1.37152	0.170213	0.263744	502.803	505.804	644.783	547.011	Host
SHISA5	707.01	0.765186	0.159661	4.79258	1.64653e-06	6.80166e-06	515.379	531.939	947.959	832.762	Host
PAIP2	970.801	2.57113	0.189415	13.5741	5.70554e-42	2.16573e-40	335.06	223.863	1515.88	1808.4	Host
TRMO	183.781	-0.357074	0.279727	-1.27651	0.201776	0.303698	223.587	188.752	192.154	130.629	Host
PHF7	6.15253	-0.933717	1.4457	-0.645859	0.51837	0.630544	7.88628	8.18367	8.54017	0	Host
PDZD11	565.431	1.59964	0.174862	9.14799	5.80026e-20	7.46333e-19	302.876	258.182	798.506	902.159	Host
VTA1	714.275	1.0737	0.163059	6.58474	4.5569e-11	3.06598e-10	470.193	450.366	871.098	1065.45	Host
TMEM69	286.877	1.00161	0.213828	4.68418	2.81077e-06	1.12935e-05	185.647	196.408	418.468	346.984	Host
MTRES1	74.124	1.23749	0.37632	3.2884	0.00100759	0.00273243	40.9234	47.5181	89.6718	118.383	Host
MRPL37	1138.38	-0.490487	0.146462	-3.34891	0.000811299	0.00223606	1307.63	1352.95	900.988	991.967	Host
RANGRF	325.67	-0.465343	0.214235	-2.17211	0.0298471	0.0587103	374.918	380.409	286.096	261.259	Host
RNF181	1688.04	0.206068	0.1378	1.49541	0.134807	0.216391	1668.69	1466.2	1866.03	1751.25	Host
TBC1D7	367.624	-0.136969	0.201782	-0.678798	0.497266	0.611434	384.722	385.689	324.527	375.559	Host
MRPL51	2226.13	-0.328265	0.141156	-2.32555	0.0200427	0.0412973	2702.22	2253.68	2066.72	1881.88	Host
MTFP1	356.345	-0.183575	0.203375	-0.902645	0.366714	0.486641	376.41	381.729	320.256	346.984	Host
PBDC1	503.141	1.81155	0.18967	9.55108	1.28346e-21	1.84228e-20	249.164	196.936	717.374	849.091	Host
MRPL27	1175.77	-0.169619	0.14991	-1.13147	0.257858	0.370908	1332.35	1156.8	1144.38	1069.53	Host
ZCCHC17	103.7	1.7764	0.35436	5.01299	5.35908e-07	2.35245e-06	59.4668	34.0546	157.993	163.287	Host
CDK12	1136.22	-0.307238	0.153905	-1.99629	0.0459024	0.0857611	1157.36	1356.64	973.58	1057.28	Host
CLEC1B	0	NA	NA	NA	NA	NA	0	0	0	0	Host
SCLY	277.502	-0.545202	0.230712	-2.36312	0.0181216	0.037743	320.78	337.642	243.395	208.191	Host
CLEC1A	0	NA	NA	NA	NA	NA	0	0	0	0	Host
VPS54	272.646	-0.782607	0.236538	-3.30858	0.000937689	0.00255657	357.653	331.835	209.234	191.862	Host
PIPOX	0	NA	NA	NA	NA	NA	0	0	0	0	Host
AMBN	0	NA	NA	NA	NA	NA	0	0	0	0	Host
C9orf78	669.934	-0.789751	0.177295	-4.45446	8.41053e-06	3.17135e-05	898.822	798.304	529.491	453.121	Host
TFDP3	0.106571	1.8339	4.90356	0.373993	0.708409	NA	0.426285	0	0	0	Host
KLRF1	0.0532856	2.73837	4.98974	0.5488	0.583143	NA	0.213143	0	0	0	Host
SYT17	165.329	-1.33631	0.309669	-4.31529	1.59391e-05	5.79277e-05	247.885	225.975	85.4017	102.054	Host
UBAP1	827.444	-1.236	0.172894	-7.14887	8.74976e-13	6.79727e-12	1089.8	1233.09	533.761	453.121	Host
HAO2	0	NA	NA	NA	NA	NA	0	0	0	0	Host
ATP8A2	1.33151	2.01898	2.84375	0.70997	0.477722	0.593786	0	1.05596	4.27009	0	Host
RAB8B	344.521	1.35222	0.208045	6.49969	8.04868e-11	5.27507e-10	214.848	172.649	525.221	465.367	Host
KLF3	299.43	0.5875	0.212115	2.76973	0.00561029	0.013141	242.556	235.743	392.848	326.573	Host
INPP5K	437.233	-0.383801	0.192488	-1.9939	0.0461631	0.0861068	501.738	488.644	354.417	404.135	Host
NINJ2	2.45862	2.5089	1.92103	1.30601	0.191548	0.290931	0.426285	1.05596	4.27009	4.08217	Host
ZNF581	196.848	0.388327	0.250152	1.55236	0.120575	0.197206	178.4	162.617	217.774	228.601	Host
ZNF571	7.33021	-1.30499	1.38836	-0.93995	0.347243	0.468002	9.16513	11.6155	8.54017	0	Host
SIRT7	354.549	-0.563223	0.210643	-2.67383	0.00749909	0.0170792	408.168	437.43	303.176	269.423	Host
SIRT6	380.472	-0.152829	0.206457	-0.740246	0.459151	0.576043	378.328	423.439	315.986	404.135	Host
GPR83	0.213143	0.841099	4.84484	0.173607	0.862174	NA	0.85257	0	0	0	Host
GNG13	0	NA	NA	NA	NA	NA	0	0	0	0	Host
STK26	255.574	1.0081	0.242114	4.16375	3.13058e-05	0.000109438	194.812	144.666	303.176	379.642	Host
DNAJC27	18.7811	-0.999062	0.824795	-1.21129	0.225786	0.333121	24.7245	25.343	12.8103	12.2465	Host
IER5	1322.34	0.193798	0.156789	1.23605	0.216442	0.321476	1085.11	1382.51	1413.4	1408.35	Host
C1RL	376.965	-0.355305	0.218138	-1.62881	0.103354	0.172783	387.493	458.286	388.578	273.505	Host
GOLM1	2542.68	-0.110608	0.125246	-0.883124	0.377169	0.497588	2551.96	2728.07	2510.81	2379.9	Host
TM7SF3	1029.02	-1.2446	0.161954	-7.68491	1.53099e-14	1.36293e-13	1527.81	1367.2	567.921	653.147	Host
NUP62	1179.03	0.381841	0.160168	2.384	0.0171256	0.0359039	897.33	1150.73	1353.62	1314.46	Host
PSMC3IP	123.352	-0.799544	0.336962	-2.3728	0.0176537	0.0368922	161.988	151.002	111.022	69.3969	Host
ACKR4	2.83162	1.4829	1.78797	0.82938	0.40689	0.527826	1.91828	1.05596	4.27009	4.08217	Host
PEX5L	0	NA	NA	NA	NA	NA	0	0	0	0	Host
BFAR	1136.72	-0.821152	0.148184	-5.54142	3.00023e-08	1.51677e-07	1442.76	1461.18	785.696	857.255	Host
TLR7	0	NA	NA	NA	NA	NA	0	0	0	0	Host
RASL12	0.609127	-0.663956	3.56187	-0.186407	0.852126	NA	0.85257	1.58394	0	0	Host
CEND1	1.84253	-2.26214	2.3757	-0.9522	0.340996	0.461366	3.41028	3.95984	0	0	Host
COA4	967.84	-0.599185	0.162149	-3.69528	0.000219647	0.00066833	1199.78	1131.19	866.827	673.558	Host
RXFP3	0	NA	NA	NA	NA	NA	0	0	0	0	Host
ERGIC2	984.082	-0.383591	0.157359	-2.43768	0.0147817	0.0314677	1145.85	1083.15	764.345	942.981	Host
LGSN	50.4057	-0.768423	0.519513	-1.47912	0.139108	0.22212	62.4508	64.9414	17.0803	57.1504	Host
GMIP	154.406	0.310661	0.277083	1.12118	0.26221	0.37606	142.166	133.579	162.263	179.615	Host
RAB6B	27.2052	0.645947	0.623096	1.03667	0.299888	0.417171	18.5434	24.023	21.3504	44.9039	Host
RSF1	540.896	0.662394	0.173561	3.8165	0.000135359	0.000426586	436.303	401.528	627.703	698.051	Host
CD320	958.912	-0.301116	0.154986	-1.94285	0.052034	0.0956091	1002.62	1115.09	819.856	898.077	Host
PCDH12	7.70377	0.242682	1.14436	0.212069	0.832053	0.88548	7.24685	6.86373	8.54017	8.16434	Host
ECSIT	439.954	-0.780776	0.19891	-3.92527	8.66334e-05	0.000282878	529.872	582.361	337.337	310.245	Host
SLC15A3	35.0805	2.64752	0.524562	5.04711	4.48538e-07	1.98809e-06	9.80456	9.50362	59.7812	61.2325	Host
IL23A	11.447	-0.801647	1.03159	-0.777096	0.437102	0.554339	16.412	12.6715	8.54017	8.16434	Host
SPMAP2	0.131995	1.55339	4.88279	0.318136	0.750382	NA	0	0.527979	0	0	Host
MBIP	282.583	0.158006	0.220902	0.715274	0.474439	0.590941	256.837	277.717	273.285	322.491	Host
CBX3	3634.76	0.469652	0.124025	3.78676	0.000152625	0.000476713	3217.17	2878.8	4385.38	4057.68	Host
NRN1	2.0711	-0.0219006	2.2849	-0.00958492	0.992352	0.994828	3.41028	0.791968	0	4.08217	Host
TIMMDC1	850.583	-0.238845	0.153893	-1.55202	0.120658	0.197268	919.923	921.851	768.615	791.941	Host
CYP39A1	4.47616	-0.195481	1.54033	-0.126909	0.899013	0.933539	5.32856	4.22383	4.27009	4.08217	Host
FKBP11	753.368	1.13179	0.153159	7.38966	1.4721e-13	1.21622e-12	475.521	468.845	1007.74	1061.36	Host
MYOZ2	1.12711	3.24314	3.03749	1.06771	0.285654	NA	0.426285	0	0	4.08217	Host
CCR10	8.32571	0.0574289	1.1755	0.048855	0.961035	0.974224	7.24685	8.97564	17.0803	0	Host
KDM3B	1046.65	0.72952	0.143931	5.06853	4.00893e-07	1.78559e-06	761.985	813.351	1268.22	1343.03	Host
FAM53C	202.842	-1.0323	0.277202	-3.72401	0.000196081	0.000600774	272.183	273.229	106.752	159.205	Host
ARMCX1	4.03048	-1.53171	1.89529	-0.808169	0.418994	0.53847	5.96799	6.07176	0	4.08217	Host
SLC22A17	79.912	0.917618	0.365026	2.51385	0.0119422	0.026048	50.7279	59.9256	111.022	97.972	Host
SLC25A37	716.004	-1.70486	0.186176	-9.1573	5.32124e-20	6.87935e-19	1165.25	1026.13	350.147	322.491	Host
TDP2	1184.53	-0.420653	0.147532	-2.85127	0.00435451	0.0104192	1416.33	1295.13	1063.25	963.392	Host
SLC6A13	0.131995	1.55339	4.88279	0.318136	0.750382	NA	0	0.527979	0	0	Host
NME8	0	NA	NA	NA	NA	NA	0	0	0	0	Host
UFM1	524.49	0.899023	0.19139	4.69734	2.63578e-06	1.06279e-05	378.967	352.69	807.046	559.257	Host
KRCC1	238.72	-1.02687	0.277934	-3.69465	0.000220187	0.000669527	351.685	288.012	204.964	110.219	Host
PLAC8	8.95657	0.493928	1.0513	0.469826	0.63848	0.731379	7.45999	7.3917	12.8103	8.16434	Host
MRPL35	751.317	0.50726	0.176807	2.869	0.00411778	0.00991708	693.779	546.722	956.499	808.269	Host
MEX3C	391.557	-1.10632	0.212556	-5.20481	1.94192e-07	9.0321e-07	559.073	510.292	251.935	244.93	Host
AMZ2	1030.61	-2.63685	0.187375	-14.0726	5.59716e-45	2.44361e-43	1872.24	1680.03	247.665	322.491	Host
WAC	749.904	0.780711	0.157045	4.97125	6.65221e-07	2.88122e-06	527.102	576.553	969.309	926.652	Host
SPG21	787.472	0.730672	0.176529	4.1391	3.48675e-05	0.000120992	662.873	520.851	1080.33	885.831	Host
PAXBP1	197.323	0.0373454	0.263481	0.141738	0.887287	0.925696	213.356	176.345	175.074	224.519	Host
AHSP	0	NA	NA	NA	NA	NA	0	0	0	0	Host
TNFRSF12A	5110.28	0.436079	0.112994	3.85932	0.000113701	0.000362428	4399.05	4288.24	5965.31	5788.51	Host
MRPS30	1124.11	-0.230414	0.144643	-1.59299	0.111163	0.183792	1190.4	1237.32	999.2	1069.53	Host
GDE1	860.44	-0.669964	0.159295	-4.2058	2.60162e-05	9.19724e-05	1087.67	1025.33	696.024	632.736	Host
SPTBN5	6.36013	-4.04901	1.76577	-2.29306	0.0218443	0.0445394	10.6571	14.7834	0	0	Host
THEM6	130.333	2.63947	0.294832	8.95244	3.47713e-19	4.23108e-18	36.0211	36.1666	187.884	261.259	Host
LARP7	339.975	0.646046	0.202497	3.1904	0.00142077	0.00375819	278.151	252.11	392.848	436.792	Host
MAP3K20	1145.09	-0.233282	0.145599	-1.60222	0.109106	0.181027	1242.62	1232.83	986.39	1118.51	Host
GABPB1	381.769	1.14382	0.195516	5.85026	4.90806e-09	2.70111e-08	257.05	218.583	516.68	534.764	Host
FOLR1	1.8301	0.358303	2.32577	0.154058	0.877564	0.917585	1.91828	1.31995	0	4.08217	Host
RALY	1662	-0.00478254	0.143609	-0.0333024	0.973433	0.981912	1813.63	1515.56	1669.6	1649.2	Host
PAX5	0	NA	NA	NA	NA	NA	0	0	0	0	Host
OAS1	3738.79	0.255395	0.125912	2.02837	0.0425223	0.0803355	3452.91	3365.34	3736.33	4400.58	Host
ABCG1	21.7699	1.65779	0.685635	2.4179	0.0156105	0.0330418	11.5097	9.50362	17.0803	48.986	Host
CRK	1022.64	-0.205812	0.148272	-1.38807	0.165116	0.257277	1131.57	1059.13	965.039	934.817	Host
ADD3	157.617	-0.367588	0.28641	-1.28343	0.19934	0.300727	184.155	171.065	132.373	142.876	Host
RBMS1	840.065	1.84573	0.148576	12.4228	1.96549e-35	5.52641e-34	356.161	375.393	1293.84	1334.87	Host
SHC3	5.62326	-2.12018	1.78894	-1.18516	0.235954	0.345193	6.60742	11.6155	4.27009	0	Host
CLIC5	0	NA	NA	NA	NA	NA	0	0	0	0	Host
STX18	361.24	0.113127	0.201812	0.560557	0.575099	0.677244	364.474	329.723	362.957	387.806	Host
NOX4	0.263989	0.547222	4.83383	0.113207	0.909867	NA	0	1.05596	0	0	Host
SIX2	2.12195	-0.084844	2.22375	-0.0381536	0.969565	0.979457	2.55771	1.84793	0	4.08217	Host
EFEMP2	2.16224	-2.49389	2.26243	-1.1023	0.27033	0.38548	4.68914	3.95984	0	0	Host
RWDD2B	116.967	-0.104884	0.321394	-0.326341	0.744167	0.818499	128.312	114.043	115.292	110.219	Host
TAS2R3	0	NA	NA	NA	NA	NA	0	0	0	0	Host
TAS2R4	0.106571	1.8339	4.90356	0.373993	0.708409	NA	0.426285	0	0	0	Host
TAS2R16	0	NA	NA	NA	NA	NA	0	0	0	0	Host
F11R	1118.84	1.82231	0.149337	12.2026	3.00911e-34	7.9689e-33	452.928	533.787	1819.06	1669.61	Host
CKLF	346.063	0.616409	0.212313	2.9033	0.00369251	0.00898576	304.368	242.078	392.848	444.956	Host
PDE11A	21.4841	1.11505	0.678999	1.64219	0.100551	0.16882	12.5754	14.5194	38.4308	20.4108	Host
SEPSECS	93.956	0.782534	0.353278	2.21506	0.0267558	0.0533203	80.781	57.2857	115.292	122.465	Host
HOXC10	11.2024	-0.19075	0.990936	-0.192494	0.847355	0.896354	14.0674	9.76761	12.8103	8.16434	Host
HOXC13	40.5608	0.0806765	0.516447	0.156214	0.875864	0.916438	37.7262	41.1824	38.4308	44.9039	Host
SMN2	0.502555	-0.384915	3.87568	-0.0993154	0.920888	NA	0.426285	1.58394	0	0	Host
FZD3	210.324	-1.27212	0.278293	-4.57115	4.85062e-06	1.8852e-05	316.304	278.509	128.103	118.383	Host
APLN	17.832	0.510503	0.752474	0.678434	0.497497	0.611632	14.0674	15.3114	25.6205	16.3287	Host
USP18	1031.25	-0.235067	0.162062	-1.45047	0.146927	0.232622	1050.58	1180.56	828.397	1065.45	Host
KLHL3	3.89333	-3.34027	1.95005	-1.71291	0.0867286	0.14844	5.54171	10.0316	0	0	Host
IL1RAPL2	0	NA	NA	NA	NA	NA	0	0	0	0	Host
GALNT8	0	NA	NA	NA	NA	NA	0	0	0	0	Host
ASIC5	0	NA	NA	NA	NA	NA	0	0	0	0	Host
SIX4	107.767	-0.831537	0.369418	-2.25094	0.0243892	0.0490838	151.971	123.547	102.482	53.0682	Host
COQ3	138.096	0.254625	0.290197	0.877421	0.380258	0.50063	125.967	125.923	149.453	151.04	Host
CALML5	0	NA	NA	NA	NA	NA	0	0	0	0	Host
GALNT7	658.754	1.56718	0.159556	9.82216	9.03859e-23	1.38467e-21	319.714	345.298	982.12	987.885	Host
SPA17	194.585	0.117346	0.262176	0.447584	0.654453	0.745383	206.322	166.841	209.234	195.944	Host
NUP54	762.079	-0.285104	0.163832	-1.74022	0.0818207	0.141243	882.197	791.704	713.104	661.311	Host
BCO1	121.583	-0.0108555	0.317558	-0.0341843	0.97273	0.98142	132.788	111.14	128.103	114.301	Host
PRKAG3	0	NA	NA	NA	NA	NA	0	0	0	0	Host
MYO3A	0	NA	NA	NA	NA	NA	0	0	0	0	Host
SLCO1C1	0.106571	1.8339	4.90356	0.373993	0.708409	NA	0.426285	0	0	0	Host
A4GALT	143.717	-0.158737	0.293916	-0.540074	0.589146	0.689094	146.855	156.282	145.183	126.547	Host
CPSF2	1918.73	-0.426994	0.132932	-3.21213	0.00131754	0.00350855	2271.25	2130.39	1562.85	1710.43	Host
SETD4	63.9735	0.394471	0.420214	0.938737	0.347866	0.468564	56.9091	53.8538	51.241	93.8899	Host
GSAP	117.553	-1.88347	0.388525	-4.84775	1.24867e-06	5.24695e-06	190.549	179.249	55.5111	44.9039	Host
TLR9	0.319714	0.258741	4.82497	0.0536253	0.957234	NA	1.27886	0	0	0	Host
POLE3	958.115	-1.138	0.168107	-6.76948	1.2925e-11	9.12296e-11	1435.3	1199.83	585.002	612.325	Host
CHRAC1	197.692	0.368504	0.254376	1.44866	0.147433	0.233342	182.45	162.881	196.424	249.012	Host
H2BC12L	1.02054	5.57231	3.4228	1.628	0.103526	NA	0	0	0	4.08217	Host
MRPL39	493.285	0.877175	0.18492	4.74354	2.10014e-06	8.57179e-06	381.099	314.147	653.323	624.572	Host
LDHC	1.49767	1.12499	2.48538	0.452643	0.650806	0.742343	0.85257	1.05596	0	4.08217	Host
EPHB2	1950.62	0.119372	0.129117	0.924523	0.355214	0.475323	1914.45	1825.75	1959.97	2102.32	Host
STAU1	1669.72	0.18832	0.135205	1.39285	0.163665	0.255394	1499.88	1622.48	1690.95	1865.55	Host
CYP3A4	0.106571	1.8339	4.90356	0.373993	0.708409	NA	0.426285	0	0	0	Host
UBQLN3	0	NA	NA	NA	NA	NA	0	0	0	0	Host
TERF1	565.541	0.329299	0.180562	1.82374	0.0681908	0.120907	548.416	454.062	610.622	649.065	Host
WDR1	7222.39	0.110216	0.110354	0.998747	0.317917	0.436529	6931.61	6961.93	7378.71	7617.33	Host
RBM38	176.447	-0.681296	0.279425	-2.4382	0.0147604	0.0314361	221.242	213.567	128.103	142.876	Host
SURF2	276.23	-0.00242566	0.22567	-0.0107487	0.991424	0.994434	284.332	268.213	307.446	244.93	Host
OR2M4	0	NA	NA	NA	NA	NA	0	0	0	0	Host
OR7A5	0	NA	NA	NA	NA	NA	0	0	0	0	Host
KLK15	0	NA	NA	NA	NA	NA	0	0	0	0	Host
TMED9	4403.37	0.50561	0.120784	4.18606	2.83839e-05	9.98627e-05	3847.22	3431.86	5064.32	5270.08	Host
ENOSF1	469.825	-0.4412	0.191493	-2.304	0.0212228	0.0435059	575.272	506.86	397.118	400.052	Host
PLXNA3	92.1371	0.247047	0.34931	0.707243	0.479415	0.595565	83.1256	85.5326	89.6718	110.219	Host
SLC35F2	686.583	0.702476	0.161489	4.35	1.36139e-05	5.00225e-05	539.677	505.804	802.776	898.077	Host
RAB39A	49.9928	-0.732612	0.501716	-1.46021	0.144232	0.229124	67.7793	57.0217	38.4308	36.7395	Host
MPHOSPH8	291.496	0.950542	0.219772	4.32512	1.5245e-05	5.55625e-05	177.335	220.431	388.578	379.642	Host
FEV	0	NA	NA	NA	NA	NA	0	0	0	0	Host
XAF1	157.53	0.147462	0.28986	0.508736	0.610937	0.708577	142.592	156.018	204.964	126.547	Host
CDC42BPG	8.80887	-0.828024	1.21078	-0.683878	0.494052	0.608547	10.0177	12.4075	12.8103	0	Host
LEPROT	581.257	0.306231	0.169194	1.80994	0.0703058	0.124109	535.84	503.692	640.513	644.983	Host
LY6K	71.3988	-0.0148169	0.400931	-0.0369563	0.97052	0.980131	77.1576	66.2613	76.8615	65.3147	Host
BUD23	1872.82	0.0948312	0.138314	0.685623	0.492951	0.608122	1813.63	1808.06	2126.5	1743.09	Host
MYH4	0	NA	NA	NA	NA	NA	0	0	0	0	Host
MYH2	0	NA	NA	NA	NA	NA	0	0	0	0	Host
CRYGS	0.451709	-0.236775	4.03532	-0.0586757	0.95321	NA	1.27886	0.527979	0	0	Host
POGK	324.559	0.269587	0.205197	1.3138	0.188915	0.287795	291.153	297.516	354.417	355.149	Host
HAO1	0	NA	NA	NA	NA	NA	0	0	0	0	Host
CNOT11	684.116	-0.000923428	0.17106	-0.00539829	0.995693	0.997532	656.692	711.452	760.075	608.243	Host
FOXRED1	290.949	-0.463227	0.226692	-2.04343	0.0410104	0.0778127	332.289	341.866	273.285	216.355	Host
CDV3	995.983	0.455541	0.152222	2.99261	0.00276605	0.00688991	866.851	812.559	1255.41	1049.12	Host
EPDR1	1328.65	0.558193	0.141854	3.93498	8.32052e-05	0.000272335	1056.12	1092.92	1712.3	1453.25	Host
MIER2	165.603	-0.0884769	0.274779	-0.321993	0.747458	0.821066	168.596	172.913	149.453	171.451	Host
GRID1	8.55721	-1.63146	1.32521	-1.2311	0.218286	0.323895	12.1491	13.7275	4.27009	4.08217	Host
ATAD2B	264.999	-0.249809	0.227992	-1.09569	0.273214	0.388215	287.742	288.012	243.395	240.848	Host
INO80	381.427	-1.65529	0.23262	-7.11585	1.11222e-12	8.57217e-12	622.803	534.843	200.694	167.369	Host
PARP14	4488.24	0.0129824	0.121049	0.107249	0.914592	0.944092	4256.24	4680.53	4329.87	4686.33	Host
FBLIM1	318.051	-0.270349	0.214715	-1.2591	0.207993	0.311271	338.684	356.65	307.446	269.423	Host
FNDC8	0.477132	-0.312725	3.9303	-0.0795676	0.936581	NA	0.85257	1.05596	0	0	Host
ZNF853	32.0312	-4.89358	1.50533	-3.25083	0.00115069	0.00309166	59.8931	64.1494	0	4.08217	Host
NUTM2F	0	NA	NA	NA	NA	NA	0	0	0	0	Host
IL17RD	28.3196	-0.10983	0.625577	-0.175567	0.860635	0.906542	28.348	30.3588	34.1607	20.4108	Host
STAB2	0	NA	NA	NA	NA	NA	0	0	0	0	Host
FAM20A	0.213143	0.841099	4.84484	0.173607	0.862174	NA	0.85257	0	0	0	Host
KLHDC4	279.947	0.129705	0.230335	0.563113	0.573358	0.67595	238.293	296.46	307.446	277.587	Host
NAGK	838.121	0.0768889	0.158588	0.484835	0.627794	0.72273	765.395	866.149	888.178	832.762	Host
OPLAH	98.9341	0.205616	0.358258	0.573934	0.566012	0.669861	81.2073	102.956	76.8615	134.712	Host
PCSK4	5.30756	0.540632	1.38059	0.391596	0.695356	0.781611	5.96799	2.63989	8.54017	4.08217	Host
SMG6	320.302	0.651742	0.210453	3.09685	0.00195587	0.00502197	242.13	256.598	341.607	440.874	Host
KIF27	94.2052	-1.62584	0.421856	-3.85401	0.000116197	0.000369951	136.624	147.57	64.0513	28.5752	Host
GRAMD1C	13.0685	-1.0926	1.00532	-1.08681	0.277121	0.391987	21.3143	14.2554	8.54017	8.16434	Host
ZRANB1	331.539	-1.52447	0.23515	-6.48299	8.99215e-11	5.86529e-10	486.391	497.884	162.263	179.615	Host
CHRNA9	14.9528	-0.459594	0.880048	-0.522237	0.601505	0.699895	15.5594	19.0072	17.0803	8.16434	Host
UBE2Q1	711.469	0.587692	0.178487	3.29263	0.000992555	0.00269272	639.428	497.62	798.506	910.324	Host
TRIM44	553.025	0.0187873	0.175536	0.107028	0.914767	0.94413	534.562	564.673	520.95	591.914	Host
MIOX	0.18528	1.05525	4.85439	0.21738	0.827912	NA	0.213143	0.527979	0	0	Host
SLC2A6	678.302	0.681477	0.173217	3.93425	8.34577e-05	0.000273096	475.308	567.313	764.345	906.241	Host
CACFD1	54.3499	-0.670092	0.492665	-1.36014	0.173786	0.268338	57.5485	75.765	55.5111	28.5752	Host
WDR5	681.973	-0.368122	0.174431	-2.11042	0.0348219	0.0673615	825.288	711.188	636.243	555.175	Host
ZC3H7B	765.107	-0.915579	0.164894	-5.55253	2.81567e-08	1.42928e-07	995.589	1004.48	533.761	526.6	Host
MED29	759.829	0.884255	0.153741	5.7516	8.84009e-09	4.74097e-08	539.038	528.771	1016.28	955.227	Host
DIRAS2	0	NA	NA	NA	NA	NA	0	0	0	0	Host
NKIRAS2	586.498	-0.722453	0.178283	-4.05229	5.07193e-05	0.000171639	752.18	708.284	456.899	428.628	Host
VEZT	1417.08	-1.62161	0.1572	-10.3155	5.99465e-25	1.0317e-23	2314.73	1963.03	708.834	681.722	Host
PPP1R12C	800.197	-2.21467	0.185644	-11.9297	8.28882e-33	2.06315e-31	1327.03	1306.75	269.015	297.998	Host
RNF111	474.479	1.12357	0.182085	6.1706	6.80319e-10	4.04374e-09	290.3	306.492	717.374	583.75	Host
ZCCHC8	752.04	-0.252396	0.159415	-1.58326	0.113362	0.187072	815.483	819.951	674.674	698.051	Host
DONSON	244.005	-1.05161	0.254648	-4.12967	3.63278e-05	0.000125549	339.962	318.107	175.074	142.876	Host
BHMT2	0	NA	NA	NA	NA	NA	0	0	0	0	Host
NSMCE4A	912.736	-0.282615	0.152889	-1.8485	0.0645298	0.115178	997.507	1006.59	781.426	865.42	Host
NOTCH1	449.967	1.74744	0.183919	9.50112	2.07645e-21	2.94038e-20	208.667	204.592	619.162	767.448	Host
RNPC3	92.7008	-0.345229	0.367978	-0.938179	0.348152	0.468904	97.193	110.084	98.212	65.3147	Host
ILF3	2575.98	1.04672	0.120253	8.7043	3.19547e-18	3.60579e-17	1676.79	1684.25	3411.8	3531.08	Host
ALKBH4	98.0807	0.00376756	0.357683	0.0105332	0.991596	0.994434	82.6993	113.251	102.482	93.8899	Host
BORCS6	139.408	-0.285727	0.308176	-0.927157	0.353845	0.474002	158.365	147.57	153.723	97.972	Host
CNNM3	233.07	0.583149	0.240764	2.42208	0.0154319	0.0327144	166.464	206.968	269.015	289.834	Host
ITLN1	0	NA	NA	NA	NA	NA	0	0	0	0	Host
DNAJB12	603.785	1.66604	0.16794	9.92044	3.39263e-23	5.35956e-22	268.773	310.188	909.528	926.652	Host
AGO4	77.4107	-1.86218	0.469562	-3.96577	7.31581e-05	0.000241009	121.918	120.907	34.1607	32.6573	Host
DDX60	1044.47	-0.364885	0.151185	-2.4135	0.0158002	0.0334018	1136.9	1215.41	854.017	971.556	Host
CDKN2AIP	265.558	-1.2589	0.250203	-5.03152	4.86609e-07	2.15194e-06	388.772	360.346	157.993	155.122	Host
TENT5A	158.194	0.746151	0.268674	2.77716	0.00548364	0.0128686	121.491	114.835	196.424	200.026	Host
KCTD9	978.425	0.590445	0.148561	3.97443	7.05487e-05	0.000233087	814.418	747.09	1225.51	1126.68	Host
KMT5B	231.777	0.234865	0.23453	1.00143	0.316619	0.434878	215.913	209.872	260.475	240.848	Host
TRPM4	241.086	1.03375	0.226789	4.5582	5.15951e-06	1.99787e-05	152.184	164.201	345.877	302.08	Host
BNC2	189.537	-0.436484	0.273076	-1.5984	0.109955	0.182081	201.846	233.895	183.614	138.794	Host
MED18	191.894	0.280564	0.255374	1.09864	0.271926	0.387029	166.251	180.569	192.154	228.601	Host
CARMIL1	825.946	-0.593312	0.162432	-3.65267	0.000259525	0.000778746	996.228	991.28	597.812	718.462	Host
MBTD1	113.997	-0.561819	0.346709	-1.62043	0.10514	0.175254	150.052	121.435	111.022	73.479	Host
KLHL24	100.92	-0.150888	0.351099	-0.429761	0.667369	0.756978	102.095	110.612	72.5915	118.383	Host
HAUS6	992.665	-0.70249	0.15714	-4.47048	7.80459e-06	2.95347e-05	1306.78	1152.31	768.615	742.955	Host
TRIT1	122.563	3.03564	0.302911	10.0216	1.22532e-23	2.00288e-22	26.4297	26.9269	187.884	249.012	Host
FTSJ3	1329.98	1.0656	0.143768	7.41196	1.24448e-13	1.03504e-12	826.993	893.604	1643.98	1955.36	Host
CNNM2	144.042	0.55545	0.283152	1.96167	0.0498013	0.0919641	115.95	117.211	187.884	155.122	Host
ZNF586	92.782	-0.754046	0.387502	-1.94592	0.0516648	0.0949621	130.23	102.428	85.4017	53.0682	Host
SAMD9	1713.66	-0.101024	0.144397	-0.699623	0.484163	0.599935	1862.44	1685.57	1485.99	1820.65	Host
GIPC2	1.38724	1.70055	2.79065	0.609375	0.542276	0.65058	1.27886	0	4.27009	0	Host
KLHL28	155.533	0.523967	0.275612	1.9011	0.0572886	0.10395	135.346	119.851	175.074	191.862	Host
QPCTL	247.978	0.567721	0.225467	2.51798	0.011803	0.0257689	204.83	194.824	286.096	306.163	Host
ZNF280D	275.996	-0.669733	0.232497	-2.88061	0.00396911	0.00958946	344.225	333.419	226.315	200.026	Host
TRPM6	64.527	0.0924906	0.41706	0.221768	0.824494	0.880625	64.5822	60.4536	55.5111	77.5612	Host
ANKRD10	237.655	-0.612816	0.248026	-2.47077	0.0134823	0.0290136	303.728	270.853	196.424	179.615	Host
ZNF280C	288.66	0.312326	0.216227	1.44443	0.148617	0.234835	255.345	259.502	345.877	293.916	Host
VPS50	330.217	-0.0619223	0.208793	-0.296573	0.766793	0.835384	344.012	330.779	303.176	342.902	Host
NDE1	426.586	-0.686114	0.201378	-3.40709	0.000656587	0.00184463	532.004	520.851	286.096	367.395	Host
ERCC6L	273.894	0.28385	0.222829	1.27385	0.202718	0.304679	261.526	232.311	315.986	285.752	Host
OTUB1	2117.7	0.61689	0.124169	4.96815	6.7595e-07	2.92583e-06	1678.28	1664.98	2604.75	2522.78	Host
FERMT1	367.905	-0.626985	0.220027	-2.84958	0.00437769	0.0104653	472.537	421.327	234.855	342.902	Host
TRPM7	1167.54	-1.81254	0.157548	-11.5047	1.2496e-30	2.86505e-29	1802.55	1832.88	508.14	526.6	Host
SWT1	71.8052	0.13922	0.403971	0.344629	0.730373	0.807781	77.3708	59.1336	85.4017	65.3147	Host
CDHR2	3.6797	2.73637	1.65954	1.64888	0.0991728	0.166855	0.85257	1.05596	12.8103	0	Host
GIN1	128.214	-0.459089	0.330445	-1.38931	0.16474	0.256936	147.708	149.682	72.5915	142.876	Host
MTMR8	11.4578	0.250799	0.949655	0.264095	0.791707	0.855772	11.7228	9.23963	8.54017	16.3287	Host
BCAS3	187.727	0.164171	0.282233	0.581686	0.560778	0.666009	143.871	210.4	200.694	195.944	Host
ASPN	0	NA	NA	NA	NA	NA	0	0	0	0	Host
NUP62CL	95.3162	1.71451	0.333194	5.14566	2.66579e-07	1.21624e-06	48.8096	40.1264	149.453	142.876	Host
BEST2	0	NA	NA	NA	NA	NA	0	0	0	0	Host
GDAP2	226.446	0.0367835	0.243041	0.151347	0.879702	0.919468	238.08	209.08	217.774	240.848	Host
BSPRY	0.822269	-1.09878	3.15789	-0.347946	0.727881	NA	1.70514	1.58394	0	0	Host
LRRC49	89.5774	0.842783	0.345534	2.43907	0.0147249	0.0313714	64.7953	63.3575	128.103	102.054	Host
BIVM	58.7179	-1.2005	0.493936	-2.43047	0.0150792	0.0320563	86.3227	77.0849	46.9709	24.493	Host
MFSD6	516.058	-1.25294	0.196902	-6.3633	1.97469e-10	1.24065e-09	755.59	697.988	333.067	277.587	Host
MCM9	170.32	0.625308	0.274213	2.28038	0.0225855	0.0459066	151.331	116.419	213.504	200.026	Host
ESRP1	0.436558	-0.182149	4.09996	-0.044427	0.964564	NA	0.426285	1.31995	0	0	Host
SIDT1	34.1111	1.9583	0.535682	3.65571	0.00025647	0.000770764	15.9857	11.8795	55.5111	53.0682	Host
FBXL12	129.368	1.01696	0.302236	3.36478	0.000766055	0.00212292	74.1736	97.1481	166.533	179.615	Host
ANKRD49	77.7032	-1.98796	0.479049	-4.1498	3.32767e-05	0.000115883	127.886	120.379	29.8906	32.6573	Host
PAQR5	1242.22	-0.132093	0.142267	-0.928485	0.353156	0.473372	1353.24	1244.71	1187.08	1183.83	Host
WDR55	645.5	-0.207834	0.166446	-1.24866	0.211791	0.315745	698.681	685.053	606.352	591.914	Host
ASAP3	60.179	-0.909375	0.46814	-1.94253	0.0520732	0.0956682	73.321	83.6847	46.9709	36.7395	Host
FAM83E	0.903417	-1.2367	3.06308	-0.403744	0.686401	NA	2.55771	1.05596	0	0	Host
TENT5C	6.64509	-0.15358	1.27225	-0.120715	0.903916	0.936532	7.88628	6.07176	8.54017	4.08217	Host
GDPD2	0.532856	-0.477191	4.21171	-0.113301	0.909792	NA	2.13143	0	0	0	Host
PGPEP1	36.7208	0.392193	0.531307	0.738168	0.460413	0.577105	32.3977	31.1508	38.4308	44.9039	Host
TASP1	177.077	-0.984512	0.28779	-3.42094	0.00062404	0.00176297	244.048	226.503	115.292	122.465	Host
MS4A12	0	NA	NA	NA	NA	NA	0	0	0	0	Host
SNRK	166.218	-0.195561	0.284107	-0.688338	0.49124	0.606341	177.121	177.401	187.884	122.465	Host
CC2D1A	240.673	0.471955	0.228054	2.06949	0.0385006	0.0736437	202.912	200.368	281.826	277.587	Host
TOR4A	898.546	-0.104757	0.173769	-0.602851	0.546608	0.654005	849.586	1013.72	742.995	987.885	Host
PPP1R14D	0.345137	0.152461	4.51113	0.0337966	0.973039	NA	0.85257	0.527979	0	0	Host
TMEM214	1960.72	0.718968	0.141759	5.07177	3.94124e-07	1.75774e-06	1345.14	1619.58	2318.66	2559.52	Host
TMEM104	440.72	1.60579	0.178366	9.00277	2.20094e-19	2.70467e-18	218.471	217.527	653.323	673.558	Host
PALMD	9.36914	0.322961	1.04723	0.308395	0.757782	0.828809	6.39428	10.2956	8.54017	12.2465	Host
TTC27	977.725	-0.194687	0.149764	-1.29995	0.193617	0.293616	1078.71	1008.44	905.258	918.488	Host
THUMPD1	371.288	0.19894	0.220725	0.901304	0.367427	0.487512	362.129	329.987	303.176	489.86	Host
CNTLN	275.126	-0.899286	0.237278	-3.79	0.000150645	0.000471174	368.097	348.202	196.424	187.78	Host
POMGNT1	1030.94	-2.59954	0.182201	-14.2674	3.49306e-46	1.59109e-44	1846.03	1694.02	277.556	306.163	Host
ZDHHC7	211.266	-0.590441	0.274584	-2.15031	0.0315306	0.061658	288.382	219.639	145.183	191.862	Host
DCAF16	62.1069	-0.990559	0.468196	-2.11569	0.0343709	0.066621	86.5359	78.9328	29.8906	53.0682	Host
ZCCHC2	188.597	0.307254	0.25771	1.19225	0.233164	0.341976	157.299	180.041	200.694	216.355	Host
ST7L	103.304	0.927001	0.32802	2.82605	0.00471258	0.0112132	78.0102	64.4134	123.832	146.958	Host
TEX10	726.776	0.280061	0.220337	1.27106	0.203708	0.305932	815.91	497.092	696.024	898.077	Host
ANKHD1	1297.38	0.646098	0.1422	4.54358	5.5308e-06	2.13197e-05	950.403	1072.85	1635.44	1530.81	Host
CWC25	395.723	-0.600197	0.205222	-2.92463	0.00344869	0.00844104	467.209	487.061	277.556	351.066	Host
RETSAT	1064.44	0.575887	0.147353	3.90822	9.29797e-05	0.000301654	810.581	899.412	1216.97	1330.79	Host
TBC1D8B	59.2449	1.80514	0.411923	4.38223	1.17471e-05	4.34909e-05	26.0034	26.6629	106.752	77.5612	Host
BLTP3A	419.629	-1.04845	0.22035	-4.75809	1.95436e-06	8.00311e-06	493.212	638.326	277.556	269.423	Host
NSUN2	1978.24	0.749022	0.130052	5.75942	8.44056e-09	4.53917e-08	1552.1	1399.67	2442.49	2518.7	Host
ZNF407	193.45	-0.755707	0.270657	-2.79212	0.00523639	0.0123286	237.441	248.678	136.643	151.04	Host
ALKBH5	1180.66	-1.68037	0.159882	-10.5101	7.76395e-26	1.41459e-24	1696.19	1903.36	567.921	555.175	Host
INO80D	154.286	-0.428234	0.289421	-1.47962	0.138974	0.221987	178.4	175.553	136.643	126.547	Host
NCAPG2	897.265	0.338565	0.150074	2.25598	0.0240717	0.0485449	816.762	767.945	1020.55	983.803	Host
PNRC2	259.569	-1.49425	0.270324	-5.52761	3.2462e-08	1.63446e-07	413.71	351.898	166.533	106.136	Host
MTMR10	316.516	-1.31646	0.240212	-5.48041	4.2434e-08	2.1186e-07	418.825	484.949	162.263	200.026	Host
RNF43	48.7964	-2.76662	0.703084	-3.93498	8.32029e-05	0.000272335	73.9605	96.3561	8.54017	16.3287	Host
LRRC40	414.936	-0.417897	0.19701	-2.1212	0.0339053	0.065784	476.587	472.277	384.308	326.573	Host
G2E3	467.949	0.0320442	0.184617	0.173571	0.862202	0.907634	470.406	455.382	439.819	506.189	Host
ELOVL2	195.338	0.837002	0.257655	3.24853	0.00116001	0.00311487	157.726	122.491	256.205	244.93	Host
PXK	111.61	1.28593	0.31689	4.05797	4.9502e-05	0.000167894	72.2553	57.5497	145.183	171.451	Host
TBC1D22B	199.741	-1.49595	0.292694	-5.11096	3.20518e-07	1.4455e-06	302.449	286.957	123.832	85.7255	Host
LAX1	0.18528	1.05525	4.85439	0.21738	0.827912	NA	0.213143	0.527979	0	0	Host
CDKAL1	247.87	-0.0267052	0.238365	-0.112035	0.910796	0.94137	251.295	249.47	204.964	285.752	Host
TTC19	364.834	0.904992	0.221043	4.0942	4.23634e-05	0.000144869	298.4	209.344	473.98	477.614	Host
MKS1	154.246	-0.671632	0.295614	-2.27199	0.0230869	0.0467763	185.008	194.032	119.562	118.383	Host
CHD7	271.69	-0.182797	0.224997	-0.812444	0.416537	0.536707	290.087	287.748	247.665	261.259	Host
CYP2W1	0.131995	1.55339	4.88279	0.318136	0.750382	NA	0	0.527979	0	0	Host
OSBPL10	275.306	-0.620798	0.23524	-2.63899	0.00831529	0.0187567	311.614	355.858	209.234	224.519	Host
SPDL1	902.85	0.442262	0.161427	2.73969	0.00614966	0.0142844	836.798	693.764	1088.87	991.967	Host
SEMA4C	384.613	0.309947	0.199982	1.54987	0.121172	0.197946	371.508	315.203	431.279	420.463	Host
FLVCR2	90.7661	0.358993	0.35542	1.01005	0.31247	0.430718	73.7473	85.5326	85.4017	118.383	Host
RPP25	282.071	-0.909603	0.242007	-3.75858	0.000170882	0.000528558	338.044	398.624	179.344	212.273	Host
BTBD2	634.001	-1.80914	0.192604	-9.39304	5.82924e-21	8.0088e-20	959.994	1013.46	260.475	302.08	Host
YTHDF1	650.239	-0.285734	0.167303	-1.70788	0.0876577	0.149937	718.93	710.132	563.651	608.243	Host
TMEM260	118.833	0.568641	0.306773	1.85362	0.0637933	0.114087	99.7507	91.6043	145.183	138.794	Host
CMTM6	951.776	0.48833	0.147448	3.31188	0.000926714	0.00253068	799.072	785.633	1058.98	1163.42	Host
DNAAF5	947.781	1.05436	0.149375	7.05845	1.68372e-12	1.26782e-11	579.535	652.846	1281.03	1277.72	Host
DUS2	263.317	0.573144	0.240823	2.37994	0.0173155	0.0362519	179.253	244.454	298.906	330.656	Host
RASIP1	4.07349	-1.55402	1.89739	-0.819029	0.41277	0.533133	7.45999	4.75181	0	4.08217	Host
LIME1	19.4757	-1.86585	0.923212	-2.02104	0.0432753	0.0815102	31.9714	29.0388	12.8103	4.08217	Host
OSGEP	375.25	-0.535561	0.206004	-2.59976	0.00932889	0.0208129	453.994	434.527	281.826	330.656	Host
UBE2R2	1272.7	-0.417225	0.147239	-2.83367	0.00460168	0.0109665	1515.23	1396.24	1007.74	1171.58	Host
CHCHD3	1270.8	-0.28041	0.139845	-2.00514	0.0449476	0.0842074	1414.84	1373.01	1140.11	1155.25	Host
BPNT2	1781.83	-0.284191	0.135526	-2.09696	0.0359974	0.0693899	2005.46	1907.32	1712.3	1502.24	Host
TMEM161A	384.912	1.55832	0.216164	7.20899	5.63688e-13	4.45506e-12	165.612	225.183	503.87	644.983	Host
LYAR	345.262	0.900988	0.206246	4.36851	1.25097e-05	4.61638e-05	254.705	226.503	503.87	395.97	Host
RAB20	23.3979	-0.064897	0.68336	-0.0949676	0.924341	0.949779	22.5931	25.343	17.0803	28.5752	Host
WRAP73	257.999	-0.465688	0.236768	-1.96685	0.0492003	0.0910513	308.417	290.388	196.424	236.766	Host
TRMT10C	759.227	0.247185	0.171007	1.44547	0.148327	0.234512	719.356	670.005	704.564	942.981	Host
EXD3	7.15576	0.490584	1.18474	0.414087	0.67881	0.766354	4.26285	7.65569	8.54017	8.16434	Host
RHBDL2	34.4701	0.614587	0.548441	1.12061	0.262455	0.376293	23.6588	30.8868	38.4308	44.9039	Host
KANSL2	478.616	-1.0006	0.196969	-5.07999	3.7745e-07	1.68944e-06	666.923	609.816	298.906	338.82	Host
MARCHF5	697.477	0.192868	0.164844	1.17	0.242	0.352251	671.186	630.143	802.776	685.804	Host
ADPRS	412.952	-0.284887	0.200893	-1.41811	0.15616	0.245138	465.717	440.862	422.739	322.491	Host
SOHLH2	0	NA	NA	NA	NA	NA	0	0	0	0	Host
SARS2	547.585	0.0559242	0.184923	0.302419	0.762333	0.831852	492.146	581.569	606.352	510.271	Host
COMMD4	1183.18	0.484774	0.147818	3.27953	0.0010398	0.00281085	1006.89	964.881	1515.88	1245.06	Host
OCIAD1	1669.37	0.270565	0.130942	2.06629	0.0388009	0.074104	1546.99	1479.66	1793.44	1857.39	Host
RNF125	6.31682	0.925103	1.23351	0.749975	0.453269	0.570329	4.26285	4.48782	4.27009	12.2465	Host
ABITRAM	143.201	0.971819	0.28072	3.46188	0.00053641	0.00153261	102.095	91.3403	179.344	200.026	Host
SLC41A3	243.653	0.563145	0.232461	2.42254	0.0154125	0.0326834	183.942	209.344	315.986	265.341	Host
PIGV	118.853	-0.407411	0.326704	-1.24703	0.212385	0.316458	144.084	126.979	98.212	106.136	Host
NHP2	2582.4	-1.25483	0.130498	-9.61573	6.86225e-22	1.00077e-20	3797.35	3482.02	1503.07	1547.14	Host
LPCAT2	182.208	0.954049	0.255341	3.73637	0.000186699	0.000574086	130.443	117.475	260.475	220.437	Host
MRPL16	747.525	0.450075	0.184164	2.44388	0.0145302	0.0310243	663.513	599.256	1033.36	693.969	Host
SDHAF2	556.886	0.589619	0.177845	3.31535	0.000915276	0.00250145	466.356	422.383	738.725	600.079	Host
SLC48A1	289.829	0.527802	0.211737	2.49272	0.0126768	0.0274442	236.162	238.646	341.607	342.902	Host
COMMD8	427.22	-0.189892	0.192971	-0.984043	0.325094	0.443975	463.798	446.406	431.279	367.395	Host
TRNAU1AP	265.868	-0.131073	0.236378	-0.554505	0.579233	0.680938	275.806	280.621	204.964	302.08	Host
ODR4	350.104	0.701604	0.200241	3.5038	0.000458665	0.00132425	279.856	253.43	409.928	457.203	Host
FAM120C	126.717	1.14807	0.317671	3.61403	0.000301478	0.000893643	67.1399	90.8124	136.643	212.273	Host
TMEM127	573.32	0.955018	0.171731	5.56114	2.68013e-08	1.36453e-07	374.278	406.544	696.024	816.434	Host
NLRP2	888.131	0.141108	0.154423	0.913775	0.360835	0.481055	832.322	857.702	858.287	1004.21	Host
TXNL4B	292.673	0.200903	0.214008	0.93876	0.347854	0.468564	275.38	269.269	311.716	314.327	Host
TMEM160	514.261	-0.585701	0.185809	-3.15218	0.00162059	0.00424891	645.822	588.432	422.739	400.052	Host
ODAM	0	NA	NA	NA	NA	NA	0	0	0	0	Host
SSH3	134.973	0.517314	0.292415	1.76911	0.0768754	0.13401	107.637	114.307	175.074	142.876	Host
TIPIN	437.419	0.632755	0.185813	3.40534	0.000660814	0.00185459	361.277	324.707	516.68	547.011	Host
UCKL1	377.114	-0.630219	0.207731	-3.03382	0.00241477	0.00608816	441.845	474.917	273.285	318.409	Host
C1orf56	94.1778	0.259242	0.35129	0.737971	0.460532	0.577196	87.8147	83.4207	123.832	81.6434	Host
PIGX	174.982	0.00868733	0.266947	0.0325433	0.974039	0.982249	175.843	172.913	187.884	163.287	Host
INTS8	820.228	-0.174333	0.16201	-1.07607	0.281897	0.397208	889.231	850.838	691.754	849.091	Host
ZNF692	93.0788	-1.20206	0.393975	-3.0511	0.00228008	0.00577628	122.983	136.483	59.7812	53.0682	Host
TMEM70	932.504	-0.0964172	0.152885	-0.630651	0.528268	0.639227	1010.94	916.307	892.448	910.324	Host
HPF1	295.083	1.64994	0.222769	7.40652	1.29658e-13	1.07576e-12	159.004	126.187	397.118	498.025	Host
TTC12	81.533	-0.456134	0.388586	-1.17383	0.240463	0.350312	90.5856	98.2041	59.7812	77.5612	Host
INTS11	790.787	0.126061	0.167449	0.752829	0.451553	0.568755	695.058	818.103	760.075	889.913	Host
THG1L	346.488	0.38601	0.200471	1.92551	0.054165	0.0989657	308.417	292.236	405.658	379.642	Host
ASB6	252.02	0.151918	0.22819	0.665755	0.505568	0.619104	234.031	243.398	277.556	253.094	Host
SLC25A38	382.336	-0.61006	0.203479	-2.99814	0.0027163	0.00677926	466.143	457.758	307.446	297.998	Host
SLC35F6	1891.31	1.51591	0.156377	9.69389	3.20096e-22	4.76483e-21	832.535	1128.03	2779.83	2824.86	Host
PLAAT2	20.486	0.0617077	0.746973	0.0826104	0.934161	0.955989	26.0034	13.9914	25.6205	16.3287	Host
ZNF416	81.4935	-1.642	0.445881	-3.68259	0.000230879	0.000699549	127.246	119.851	29.8906	48.986	Host
C2orf42	137.243	-1.8221	0.357492	-5.09688	3.45292e-07	1.55211e-06	216.766	211.192	59.7812	61.2325	Host
NMRK1	56.0272	0.681691	0.431247	1.58075	0.113936	0.187809	41.1365	44.8782	76.8615	61.2325	Host
CLN6	663.301	1.065	0.163312	6.52122	6.97374e-11	4.59222e-10	402.839	455.382	900.988	893.995	Host
PINX1	251.184	0.507519	0.234268	2.16641	0.0302802	0.0594681	222.308	192.184	333.067	257.177	Host
HCFC1R1	332.04	-0.240329	0.226574	-1.06071	0.288821	0.404548	407.955	311.244	294.636	314.327	Host
ULK4	67.8638	-1.73901	0.490742	-3.54364	0.000394642	0.00115132	108.063	100.844	29.8906	32.6573	Host
CZIB	273.782	-0.139005	0.230785	-0.602314	0.546965	0.654325	310.762	263.197	247.665	273.505	Host
ACSM5	0.131995	1.55339	4.88279	0.318136	0.750382	NA	0	0.527979	0	0	Host
C1orf159	65.3606	-0.881613	0.447652	-1.96941	0.0489057	0.090555	81.2073	88.1725	51.241	40.8217	Host
SEMA4G	27.9571	0.382092	0.646017	0.591458	0.554214	0.660004	26.4297	21.9111	51.241	12.2465	Host
DDX27	1382.95	1.31705	0.166091	7.92967	2.19736e-15	2.08333e-14	665.218	919.475	2032.56	1914.54	Host
GID8	465.631	0.220482	0.181702	1.21343	0.224966	0.332127	437.155	422.911	516.68	485.778	Host
OXSM	300.238	-0.15817	0.21598	-0.732336	0.463964	0.580911	318.435	314.939	281.826	285.752	Host
MTARC2	86.7089	1.13641	0.348312	3.26261	0.00110391	0.00297356	56.0565	52.2699	132.373	106.136	Host
TESC	840.496	-0.439595	0.157068	-2.79876	0.00512991	0.0121092	991.752	943.498	696.024	730.708	Host
AURKAIP1	1643.72	-0.476039	0.13902	-3.42424	0.000616524	0.00174463	1973.06	1851.09	1468.91	1281.8	Host
TPCN1	289.155	1.14995	0.21273	5.40567	6.45659e-08	3.16688e-07	167.53	191.92	397.118	400.052	Host
HIF1AN	600.222	0.184093	0.168377	1.09334	0.274246	0.389359	579.322	544.61	631.973	644.983	Host
TMCO3	413.611	-0.800507	0.217643	-3.67807	0.000235006	0.000711106	571.435	480.197	247.665	355.149	Host
PAK1IP1	823.193	-0.737452	0.161689	-4.56092	5.09298e-06	1.97378e-05	1059.32	999.2	589.272	644.983	Host
LAMTOR1	832.959	0.889967	0.159004	5.59712	2.17937e-08	1.1217e-07	537.972	629.879	1123.03	1040.95	Host
ZNF446	96.3471	0.24384	0.341674	0.713664	0.475435	0.591888	86.1096	90.2844	111.022	97.972	Host
RMND1	225.193	-0.790413	0.25526	-3.09651	0.00195816	0.00502692	292.858	277.717	175.074	155.122	Host
TRMT61B	321.124	-0.683444	0.220474	-3.09988	0.00193596	0.0049746	409.873	381.465	260.475	232.684	Host
FAM118A	96.7255	-0.726439	0.369835	-1.96423	0.049504	0.0915017	115.736	125.659	59.7812	85.7255	Host
HERC6	907.656	0.0512094	0.15227	0.336306	0.73664	0.812772	865.359	918.155	879.638	967.474	Host
CDC37L1	354.09	0.121577	0.206788	0.58793	0.556579	0.66188	364.261	314.147	350.147	387.806	Host
FAM174C	251.393	-0.135106	0.233762	-0.577964	0.563288	0.66736	269.412	257.126	217.774	261.259	Host
PARPBP	369.306	-0.0146322	0.199149	-0.0734734	0.941429	0.960836	380.033	362.194	375.768	359.231	Host
PIH1D1	640.74	-0.656875	0.175024	-3.75305	0.000174696	0.000539486	807.171	760.554	538.031	457.203	Host
PPP2R3C	221.067	1.70377	0.232066	7.34172	2.10863e-13	1.72542e-12	109.342	98.2041	350.147	326.573	Host
MCUB	382.863	-0.602079	0.210255	-2.86357	0.00418902	0.0100656	487.244	436.375	269.015	338.82	Host
STX17	240.943	-0.437352	0.243172	-1.79853	0.0720935	0.126741	290.94	263.197	217.774	191.862	Host
NPLOC4	2499.89	-0.571052	0.124826	-4.57478	4.76723e-06	1.85649e-05	2934.55	3042.21	1989.86	2032.92	Host
PRPF39	248.343	-0.666073	0.241439	-2.75877	0.00580199	0.0135459	301.81	307.548	192.154	191.862	Host
C14orf119	1282.54	0.288611	0.144555	1.99655	0.0458736	0.0857307	1214.49	1094.24	1498.8	1322.62	Host
GPATCH2L	420.585	-0.628619	0.201816	-3.11481	0.00184061	0.00475061	519.428	501.58	371.497	289.834	Host
TTC38	214.461	0.00497353	0.247321	0.0201096	0.983956	0.988827	202.912	225.447	204.964	224.519	Host
PHIP	720.156	-0.629525	0.164742	-3.82128	0.000132762	0.000419078	873.032	876.709	559.381	571.504	Host
BANK1	23.3867	-0.0544147	0.685517	-0.0793776	0.936732	0.957687	20.2485	27.4549	21.3504	24.493	Host
FBXO34	399.218	-1.87445	0.228721	-8.19538	2.4981e-16	2.53615e-15	612.785	642.022	166.533	175.533	Host
SLC35A5	322.066	-0.709323	0.223454	-3.17435	0.00150171	0.0039562	422.022	376.977	264.745	224.519	Host
FKBP14	405.967	1.03416	0.196415	5.26517	1.40057e-07	6.60185e-07	285.824	247.094	486.79	604.161	Host
MOCOS	335.234	-0.919683	0.221671	-4.14886	3.34138e-05	0.000116272	455.059	421.855	247.665	216.355	Host
NOL8	394.715	0.810533	0.213713	3.79262	0.000149067	0.000466773	295.629	278.245	388.578	616.407	Host
CCDC40	48.2073	-0.517888	0.498958	-1.03794	0.299298	0.41653	52.8594	60.7176	38.4308	40.8217	Host
SMPD4	831.968	0.398745	0.161633	2.46699	0.0136255	0.029294	668.628	767.417	875.368	1016.46	Host
PTCD3	1366.2	-0.311986	0.138779	-2.24808	0.0245711	0.0493916	1471.54	1555.16	1229.78	1208.32	Host
ZNHIT6	454.54	1.05895	0.181976	5.81918	5.91357e-09	3.22591e-08	280.496	309.132	644.783	583.75	Host
CADPS2	46.8851	-0.328504	0.501969	-0.654431	0.512834	0.625535	50.7279	53.8538	29.8906	53.0682	Host
CDCA4	735.299	-0.425619	0.172077	-2.47342	0.0133827	0.0288218	826.141	859.022	713.104	542.928	Host
TRMT12	265.858	-1.63266	0.264457	-6.17364	6.67353e-10	3.97013e-09	408.381	395.192	153.723	106.136	Host
EPN3	0.263989	0.547222	4.83383	0.113207	0.909867	NA	0	1.05596	0	0	Host
SLC30A6	936.161	0.0896608	0.156945	0.571288	0.567805	0.671314	966.175	847.406	1024.82	906.241	Host
VPS37C	206.025	0.116501	0.254576	0.457626	0.647221	0.739256	204.617	191.128	179.344	249.012	Host
IWS1	808.25	1.30959	0.157154	8.33321	7.86822e-17	8.25166e-16	442.697	486.533	1238.32	1065.45	Host
NRDE2	261.264	-0.807955	0.239803	-3.36924	0.000753764	0.00209268	325.895	339.226	192.154	187.78	Host
MRPL20	1128.33	-0.204075	0.15193	-1.34322	0.179201	0.275144	1288.45	1126.97	1105.95	991.967	Host
ZWILCH	552.069	0.804706	0.189993	4.23546	2.28084e-05	8.11446e-05	453.354	350.05	755.805	649.065	Host
SUSD4	4.51402	-1.71836	1.85234	-0.927667	0.35358	0.473772	6.39428	7.3917	4.27009	0	Host
WIPI1	167.967	-0.376926	0.295693	-1.27472	0.202409	0.304349	219.111	160.242	153.723	138.794	Host
SLC52A1	4.12973	-1.57511	1.91748	-0.821445	0.411393	0.532054	3.19714	9.23963	0	4.08217	Host
SCYL2	1064.91	-0.200804	0.149364	-1.34439	0.178822	0.274655	1081.49	1196.66	965.039	1016.46	Host
PDPR	526.333	0.264011	0.203361	1.29824	0.194204	0.294225	397.937	558.866	589.272	559.257	Host
TMEM248	1593.08	-0.369685	0.133608	-2.76693	0.00565876	0.0132477	1775.9	1816.25	1396.32	1383.86	Host
C9orf40	151.267	0.265507	0.282643	0.939372	0.34754	0.46831	130.017	144.666	179.344	151.04	Host
RNF31	521.752	-1.29049	0.193758	-6.66029	2.73282e-11	1.8747e-10	726.177	755.01	315.986	289.834	Host
MREG	262.519	-2.44858	0.29847	-8.20377	2.32956e-16	2.36855e-15	440.139	447.726	68.3214	93.8899	Host
UACA	559.655	1.2299	0.165941	7.41169	1.24703e-13	1.03653e-12	333.355	335.795	785.696	783.776	Host
TMEM45A	18.7848	0.344151	0.750459	0.458587	0.646531	0.738761	17.6908	15.3114	29.8906	12.2465	Host
TRMU	232.963	-0.407517	0.243419	-1.67414	0.0941031	0.159442	272.609	258.71	196.424	204.108	Host
FEZF2	14.8513	9.40964	2.72157	3.45743	0.000545353	0.00155612	0	0	51.241	8.16434	Host
TAPBPL	120.542	0.819677	0.309846	2.64543	0.00815868	0.0184187	84.6176	90.0204	123.832	183.698	Host
IFT57	548.293	-1.45923	0.203894	-7.1568	8.25824e-13	6.4338e-12	878.361	729.403	315.986	269.423	Host
ARGLU1	380.929	0.420278	0.192515	2.18309	0.0290293	0.0573244	324.403	327.347	427.009	444.956	Host
KIF26B	2.84434	1.462	1.77702	0.822724	0.410665	0.531415	1.70514	1.31995	4.27009	4.08217	Host
SOBP	13.2348	-1.10656	1.00887	-1.09684	0.272713	0.387826	21.5274	14.5194	12.8103	4.08217	Host
RADX	2.32635	-0.261033	2.16633	-0.120495	0.904091	0.936532	2.13143	2.90388	4.27009	0	Host
CCDC186	334.455	-0.251721	0.214975	-1.17093	0.241627	0.351831	374.705	351.898	345.877	265.341	Host
SLC38A4	0	NA	NA	NA	NA	NA	0	0	0	0	Host
MED9	96.3815	-0.00777124	0.347912	-0.0223368	0.982179	0.987672	91.8644	101.372	102.482	89.8077	Host
YEATS2	382.615	-0.498951	0.203625	-2.45034	0.014272	0.0305349	430.761	465.677	307.446	326.573	Host
NTAQ1	198.634	-0.944826	0.275013	-3.43556	0.000591323	0.00167922	273.675	248.942	149.453	122.465	Host
GPATCH1	447.768	-0.683128	0.204458	-3.34117	0.000834262	0.00229334	511.968	592.392	298.906	387.806	Host
PACS1	935.646	0.681723	0.156647	4.35196	1.34926e-05	4.96302e-05	656.479	780.881	1178.54	1126.68	Host
FRMD4A	113.727	0.339223	0.317687	1.06779	0.285615	0.401289	99.1113	101.9	111.022	142.876	Host
EBLN2	3.22064	-3.06762	2.02947	-1.51153	0.130652	0.210813	5.75485	7.12771	0	0	Host
WDR6	1044.27	0.639324	0.163845	3.90201	9.53981e-05	0.000308694	717.225	916.571	1208.43	1334.87	Host
WDR70	485.679	-0.274607	0.188777	-1.45467	0.145762	0.231259	513.674	550.418	392.848	485.778	Host
DMAC2	756.034	0.470261	0.161314	2.9152	0.00355466	0.00867855	621.097	646.246	960.769	796.023	Host
ATG2B	372.879	-0.0840671	0.219496	-0.383	0.70172	0.786628	425.219	342.658	303.176	420.463	Host
KDM4D	9.25274	-0.940252	1.19628	-0.785981	0.431879	0.549746	13.6411	10.5596	12.8103	0	Host
GPATCH2	234.132	0.0726438	0.237655	0.305669	0.759856	0.830226	240.425	215.943	243.395	236.766	Host
SLFN12	1.06084	-1.46611	2.86904	-0.51101	0.609344	NA	2.13143	2.11192	0	0	Host
ANO1	40.7888	-0.0814761	0.519631	-0.156796	0.875406	0.916099	41.1365	42.7663	38.4308	40.8217	Host
BSDC1	568.379	-1.04462	0.186867	-5.59016	2.26866e-08	1.16546e-07	732.571	799.096	345.877	395.97	Host
AGGF1	654.3	-1.33356	0.180476	-7.38915	1.47774e-13	1.22014e-12	916.513	956.962	388.578	355.149	Host
RBM22	749.403	1.64532	0.156243	10.5305	6.24831e-26	1.14149e-24	359.998	366.417	1054.71	1216.49	Host
MAGOHB	552.748	2.11748	0.171932	12.3158	7.44639e-35	2.01495e-33	219.963	194.032	854.017	942.981	Host
PLEKHJ1	262.541	-1.25827	0.255739	-4.92013	8.64866e-07	3.69903e-06	379.394	360.61	183.614	126.547	Host
MANSC1	87.3619	1.2495	0.344098	3.63125	0.000282056	0.000841194	50.7279	52.7979	115.292	130.629	Host
DYNC2I1	95.0011	0.480363	0.34075	1.40972	0.158622	0.248603	83.3387	75.237	115.292	106.136	Host
VAC14	608.529	-0.181613	0.172233	-1.05446	0.291674	0.407621	621.524	671.853	597.812	542.928	Host
XKR8	107.943	-0.157127	0.333921	-0.470552	0.637961	0.730986	112.966	114.835	89.6718	114.301	Host
NODAL	0	NA	NA	NA	NA	NA	0	0	0	0	Host
TMEM39B	169.241	2.21622	0.283362	7.82114	5.2347e-15	4.84636e-14	69.9108	49.894	230.585	326.573	Host
CRTAC1	22.5954	1.13964	0.695709	1.6381	0.101402	0.170046	18.9697	9.23963	21.3504	40.8217	Host
RADIL	30.2479	-0.0950711	0.616691	-0.154163	0.877481	0.917578	24.5114	38.0145	29.8906	28.5752	Host
IARS2	4092.63	-0.527988	0.121009	-4.36322	1.28161e-05	4.72565e-05	4628.6	5038.5	3258.08	3445.35	Host
PRPF38B	205.091	0.964401	0.246739	3.90859	9.28381e-05	0.000301338	152.184	125.659	269.015	273.505	Host
FANCL	426.704	0.638803	0.184205	3.46789	0.000524569	0.0015012	341.668	325.763	520.95	518.435	Host
HELLS	592.836	1.06927	0.166532	6.4208	1.35556e-10	8.66408e-10	399.429	365.889	781.426	824.598	Host
AKIRIN2	288.522	2.67586	0.209795	12.7547	2.93567e-37	8.95445e-36	74.1736	82.1007	503.87	493.942	Host
GPN2	261.375	-0.118745	0.228618	-0.519403	0.60348	0.701655	264.084	280.093	260.475	240.848	Host
PIWIL2	6.09169	0.0926393	1.33047	0.0696289	0.944489	0.962713	8.31256	3.43186	8.54017	4.08217	Host
ARHGEF40	338.195	-0.726848	0.224124	-3.24306	0.00118253	0.00316723	381.312	461.982	260.475	249.012	Host
HEATR1	2541.5	-0.500517	0.13249	-3.77778	0.000158232	0.000492202	2850.57	3106.36	1955.7	2253.36	Host
TRIM68	157.578	0.0606629	0.279777	0.216826	0.828344	0.882985	146.642	161.826	170.803	151.04	Host
YJU2	198.162	0.556161	0.245781	2.26283	0.0236462	0.0477573	160.07	160.77	239.125	232.684	Host
ANO10	646.382	0.226831	0.165101	1.37389	0.169476	0.262751	572.927	618.527	696.024	698.051	Host
ODAD2	0.106571	1.8339	4.90356	0.373993	0.708409	NA	0.426285	0	0	0	Host
RBM28	750.123	0.900474	0.160567	5.60808	2.04588e-08	1.05657e-07	533.07	513.987	883.908	1069.53	Host
LARP1B	181.649	-0.470899	0.278126	-1.69311	0.0904339	0.15403	231.686	190.336	149.453	155.122	Host
SRBD1	239.481	0.437609	0.228817	1.91248	0.0558143	0.101572	202.272	204.592	277.556	273.505	Host
POLR3B	318.715	0.0169543	0.216319	0.0783765	0.937529	0.958215	313.959	320.219	273.285	367.395	Host
ZNF358	94.917	-3.02042	0.536306	-5.63189	1.78244e-08	9.26701e-08	162.201	176.081	12.8103	28.5752	Host
IPO9	1729.17	-0.424398	0.144113	-2.9449	0.0032306	0.00793997	1815.34	2148.61	1421.94	1530.81	Host
FIGN	50.3954	-0.495511	0.48892	-1.01348	0.310831	0.429171	54.7776	63.0935	46.9709	36.7395	Host
NDC1	902.922	0.0161574	0.152237	0.106133	0.915477	0.944435	933.351	862.189	918.068	898.077	Host
FAM90A1	0.928841	-1.27523	3.01646	-0.422757	0.672473	NA	2.13143	1.58394	0	0	Host
ANKZF1	231.598	-0.233528	0.240577	-0.970698	0.331699	0.451081	246.393	254.222	213.504	212.273	Host
NECAP2	582.997	0.0708151	0.170602	0.415089	0.678076	0.765715	556.728	580.513	619.162	575.586	Host
ELP3	812.773	-0.22132	0.160784	-1.37651	0.168665	0.26185	835.519	914.987	704.564	796.023	Host
NETO2	2110.45	-2.50417	0.145059	-17.263	8.92703e-67	7.72075e-65	3633.02	3543.53	644.783	620.49	Host
GSPT2	194.759	-0.481484	0.269896	-1.78396	0.0744307	0.130213	209.519	244.718	145.183	179.615	Host
KBTBD4	204.287	2.72564e-05	0.254128	0.000107255	0.999914	0.999989	191.828	216.999	187.884	220.437	Host
NLE1	485.459	-0.581559	0.210009	-2.76922	0.0056191	0.0131594	500.885	662.877	427.009	351.066	Host
HAUS2	266.449	0.935907	0.219349	4.26675	1.98345e-05	7.11199e-05	182.876	183.209	315.986	383.724	Host
EFHC1	114.661	-0.053489	0.321907	-0.166163	0.868029	0.91124	117.015	116.683	102.482	122.465	Host
THAP1	211.189	-0.768437	0.263271	-2.9188	0.00351377	0.00858496	271.757	260.822	136.643	175.533	Host
MTPAP	458.97	1.54279	0.200213	7.70575	1.30078e-14	1.16788e-13	268.56	200.368	636.243	730.708	Host
DOK4	262.402	-1.15317	0.247204	-4.66484	3.08854e-06	1.23442e-05	362.129	361.93	162.263	163.287	Host
C19orf73	20.6457	-0.558346	0.751381	-0.743093	0.457426	0.574304	25.1508	24.023	17.0803	16.3287	Host
TMEM38B	649.943	0.0488348	0.167343	0.291825	0.77042	0.837867	617.261	661.03	623.433	698.051	Host
LMBR1L	130.073	-1.13225	0.334986	-3.37999	0.00072489	0.00202156	174.99	182.153	89.6718	73.479	Host
SDAD1	402.236	-0.128095	0.195204	-0.656208	0.511691	0.624375	410.726	429.247	405.658	363.313	Host
MSTO1	537.623	-0.435269	0.184114	-2.36412	0.0180728	0.0376644	659.463	576.553	465.439	449.039	Host
WDR11	1060.38	-0.766849	0.149383	-5.13345	2.84479e-07	1.29107e-06	1334.7	1336.58	802.776	767.448	Host
POLR3E	578.788	-0.831253	0.186436	-4.45866	8.24733e-06	3.11325e-05	726.603	756.33	358.687	473.532	Host
ARMC1	641.481	-0.376103	0.175072	-2.14828	0.0316916	0.061955	756.23	693.5	503.87	612.325	Host
SLF2	362.828	-1.54324	0.235022	-6.56638	5.15517e-11	3.44476e-10	577.616	503.428	157.993	212.273	Host
DARS2	1058.86	0.337407	0.145119	2.32504	0.0200697	0.0413468	923.12	948.514	1118.76	1245.06	Host
RFWD3	997.137	-0.739671	0.153146	-4.82984	1.36643e-06	5.71367e-06	1205.75	1289.06	734.455	759.283	Host
ARHGEF10L	191.654	-2.14057	0.324825	-6.58992	4.4005e-11	2.96367e-10	312.893	312.3	59.7812	81.6434	Host
TMEM33	1270.93	2.02867	0.144422	14.0469	8.05203e-45	3.48199e-43	539.251	461.19	1972.78	2110.48	Host
ELAC2	2104.19	0.303267	0.144959	2.0921	0.03643	0.0700853	1670.19	2097.92	2297.31	2351.33	Host
TSR1	1404.21	1.70433	0.183469	9.28944	1.55101e-20	2.07383e-19	798.432	520.059	2036.83	2261.52	Host
PNPO	842.596	0.225589	0.154574	1.45943	0.144447	0.229386	743.228	810.448	930.879	885.831	Host
SHQ1	452.073	-0.199891	0.191012	-1.04649	0.295337	0.412024	485.112	482.045	375.768	465.367	Host
CEP55	776.123	0.137146	0.167282	0.819849	0.412302	0.532726	803.334	675.285	768.615	857.255	Host
CENPQ	189.125	-0.182883	0.261849	-0.69843	0.484908	0.600695	202.272	200.104	162.263	191.862	Host
MSL2	63.6789	0.800295	0.42057	1.90288	0.057056	0.103569	50.3016	42.7663	55.5111	106.136	Host
IQCC	8.46192	-1.5917	1.34362	-1.18464	0.236159	0.345367	13.428	11.8795	8.54017	0	Host
MRPS18A	400.539	-0.59792	0.205201	-2.91382	0.00357038	0.00871237	500.032	465.149	281.826	355.149	Host
ASPM	771.797	-0.163853	0.163139	-1.00438	0.315197	0.433574	766.674	864.829	704.564	751.119	Host
PRMT6	0	NA	NA	NA	NA	NA	0	0	0	0	Host
TBCCD1	84.0691	-0.236984	0.382495	-0.619573	0.535539	0.645391	80.1416	101.9	72.5915	81.6434	Host
DNAAF2	412.864	-0.680899	0.198765	-3.42565	0.000613328	0.0017363	509.411	507.652	315.986	318.409	Host
CEP72	160.138	-0.717318	0.301589	-2.37846	0.0173849	0.0363806	176.056	222.279	123.832	118.383	Host
MRPS10	488.649	0.926678	0.190099	4.8747	1.08972e-06	4.6231e-06	376.836	296.724	631.973	649.065	Host
INTS10	913.17	-0.52371	0.156065	-3.35573	0.000791556	0.00218783	1125.61	1028.5	751.535	747.037	Host
KLHL11	340.207	0.0911506	0.207323	0.439656	0.660187	0.750474	311.188	347.674	367.227	334.738	Host
SEC61A2	149.326	0.376553	0.281809	1.3362	0.181484	0.27818	131.509	128.563	149.453	187.78	Host
RMDN3	297.12	0.544266	0.209981	2.59198	0.00954258	0.0212377	240.425	243.134	341.607	363.313	Host
MRM3	665.169	-0.360606	0.173367	-2.08001	0.0375245	0.0720185	692.5	803.32	589.272	575.586	Host
SMG8	1063.95	-0.622336	0.1541	-4.03853	5.37878e-05	0.000181126	1230.69	1348.72	896.718	779.694	Host
RNF220	258.454	-1.01258	0.24605	-4.11533	3.86631e-05	0.000132881	343.586	347.41	183.614	159.205	Host
RIF1	1978.74	-0.482259	0.130926	-3.68345	0.000230097	0.000697641	2224.57	2388.31	1661.06	1641.03	Host
ASF1B	264.231	0.145428	0.225588	0.644659	0.519148	0.631097	238.507	263.461	273.285	281.67	Host
SLC4A1AP	678.652	1.35802	0.160216	8.47618	2.32706e-17	2.51179e-16	400.282	361.402	965.039	987.885	Host
NUDT11	11.6352	-0.835621	1.03138	-0.810197	0.417827	0.537606	12.1491	17.6873	8.54017	8.16434	Host
NADSYN1	723.861	-0.245076	0.177485	-1.38083	0.167331	0.260183	702.731	867.469	708.834	616.407	Host
DNAJC17	166.902	-0.700942	0.287281	-2.43991	0.0146908	0.0313035	208.667	204.856	115.292	138.794	Host
INTS13	844.419	-0.595138	0.159346	-3.73487	0.000187814	0.000576982	1033.95	997.88	713.104	632.736	Host
CCDC198	56.5123	-1.00812	0.486837	-2.07075	0.0383819	0.0734475	70.5502	80.5168	34.1607	40.8217	Host
RESF1	516.533	-0.380099	0.18166	-2.09237	0.0364059	0.0700488	601.915	566.257	461.169	436.792	Host
RPRD1A	447.838	-0.104628	0.201098	-0.520284	0.602866	0.70112	517.084	411.032	414.198	449.039	Host
APPL2	468.619	-0.265692	0.187188	-1.41938	0.155787	0.244602	533.07	490.228	418.468	432.71	Host
MAP1S	458.723	1.01866	0.182742	5.5743	2.48531e-08	1.27055e-07	285.611	320.747	644.783	583.75	Host
LGI2	2.43895	-2.66667	2.18455	-1.22069	0.222203	0.328686	4.47599	5.27979	0	0	Host
N4BP2	363.319	-1.13538	0.217725	-5.21476	1.84052e-07	8.57509e-07	494.704	504.22	213.504	240.848	Host
GOLPH3L	327.106	1.15202	0.238873	4.82271	1.4162e-06	5.9055e-06	246.18	159.45	478.25	424.545	Host
ATF7IP	345.391	1.34238	0.202611	6.62541	3.46283e-11	2.35655e-10	196.731	194.296	431.279	559.257	Host
DHX32	1104.1	-0.983639	0.156222	-6.29642	3.04592e-10	1.86899e-09	1477.08	1456.96	661.863	820.516	Host
ARL8B	1014.1	1.01212	0.183537	5.51456	3.49656e-08	1.75535e-07	763.264	581.569	1135.84	1575.72	Host
DPPA4	0	NA	NA	NA	NA	NA	0	0	0	0	Host
RCBTB1	150.94	-0.872122	0.307792	-2.83348	0.00460439	0.0109711	201.633	188.488	123.832	89.8077	Host
P3H2	1277.33	-0.304412	0.140192	-2.1714	0.0299008	0.058799	1424.01	1399.41	1110.22	1175.66	Host
HHAT	39.9121	-0.0442051	0.556426	-0.0794448	0.936679	0.957687	37.5131	43.8222	17.0803	61.2325	Host
NKAPD1	204.578	-1.91756	0.305666	-6.27336	3.53328e-10	2.15449e-09	338.47	308.34	93.9419	77.5612	Host
TMLHE	151.452	0.83448	0.281028	2.96938	0.002984	0.00738168	120.639	96.8841	196.424	191.862	Host
ZFP64	241.593	-1.05529	0.26314	-4.01036	6.06257e-05	0.000202605	304.794	347.146	187.884	126.547	Host
DNAJC11	495.028	0.585203	0.179816	3.25446	0.00113607	0.0030572	415.628	376.449	559.381	628.654	Host
TBC1D13	300.476	-0.341374	0.222958	-1.53111	0.125742	0.204099	313.32	358.498	264.745	265.341	Host
MACO1	446.36	-0.048635	0.188848	-0.257536	0.796765	0.859744	440.779	466.733	469.709	408.217	Host
KLHDC8A	4.0248	-3.39186	1.94435	-1.74447	0.081077	0.14019	11.0834	5.0158	0	0	Host
CKAP2	412.596	2.00285	0.193156	10.3691	3.42815e-25	5.99817e-24	179.253	150.21	610.622	710.297	Host
VPS35	2861.62	0.706969	0.125326	5.64102	1.69041e-08	8.81997e-08	2192.38	2156.53	3309.32	3788.25	Host
TRIM62	16.8524	2.65512	0.781624	3.39693	0.000681472	0.00190904	2.984	6.33575	21.3504	36.7395	Host
ETNK2	47.042	-1.81697	0.596522	-3.04594	0.00231953	0.00586643	69.6976	77.0849	12.8103	28.5752	Host
ARFGAP1	765.941	-0.192406	0.163624	-1.1759	0.239633	0.349513	783.086	851.366	661.863	767.448	Host
ENAH	1533.62	-0.29971	0.135282	-2.21545	0.0267289	0.0532746	1653.99	1730.98	1349.35	1400.18	Host
LRRC1	117.191	-0.531598	0.331243	-1.60486	0.108525	0.180172	142.592	134.635	85.4017	106.136	Host
PNMA8A	106.333	-0.397001	0.340241	-1.16682	0.243282	0.353815	121.918	119.851	89.6718	93.8899	Host
PANK4	211.894	0.117994	0.259911	0.45398	0.649843	0.741368	185.221	221.751	179.344	261.259	Host
EDEM2	1215.69	-1.14448	0.1478	-7.74344	9.67598e-15	8.76805e-14	1682.12	1666.3	738.725	775.612	Host
CCDC87	12.0758	1.86021	0.899998	2.06691	0.0387428	0.0740035	3.83657	6.59974	25.6205	12.2465	Host
MOB1A	1937.8	0.259046	0.131122	1.97561	0.0481994	0.0894318	1840.7	1687.42	2182.01	2041.08	Host
PARVA	592.154	1.48885	0.168187	8.85235	8.56939e-19	1.01211e-17	325.042	297.252	815.586	930.734	Host
COA1	688.151	-1.13711	0.174306	-6.52364	6.862e-11	4.52554e-10	961.912	930.035	448.359	412.299	Host
SMU1	2165.98	0.467797	0.127839	3.65928	0.000252926	0.00076162	1847.09	1789.06	2378.44	2649.33	Host
RNPEPL1	263.313	-0.850381	0.24929	-3.41121	0.000646753	0.00182126	303.515	374.073	187.884	187.78	Host
UBA6	1662.78	0.254429	0.130106	1.95555	0.0505179	0.0931615	1529.72	1503.42	1789.17	1828.81	Host
VRTN	0	NA	NA	NA	NA	NA	0	0	0	0	Host
AP5M1	472.321	-1.02708	0.196022	-5.23961	1.60913e-07	7.54591e-07	653.282	614.039	311.716	310.245	Host
NUP133	889.732	0.093943	0.157199	0.597605	0.550103	0.656726	844.471	877.765	828.397	1008.3	Host
SLC38A7	238.21	0.204353	0.237605	0.860054	0.389759	0.510012	207.388	235.215	277.556	232.684	Host
OGFOD1	999.517	-0.144943	0.147304	-0.983976	0.325127	0.443975	1034.59	1064.93	935.149	963.392	Host
CNDP2	1011.43	1.58121	0.153112	10.3272	5.31056e-25	9.15118e-24	479.997	533.259	1656.79	1375.69	Host
CCAR1	1055.52	0.933517	0.140917	6.62457	3.48252e-11	2.36878e-10	717.651	733.363	1374.97	1396.1	Host
AGK	671.926	-0.294817	0.16922	-1.74221	0.0814713	0.140747	777.331	703.004	627.703	579.668	Host
KIRREL1	1274.21	0.591117	0.137061	4.31279	1.61207e-05	5.84943e-05	1043.76	989.696	1524.42	1538.98	Host
TMEM184C	315.032	-0.268105	0.228358	-1.17406	0.240372	0.350255	387.067	301.212	286.096	285.752	Host
SLC47A1	397.572	0.537976	0.192628	2.79282	0.00522504	0.012304	321.845	327.083	427.009	514.353	Host
SEPTIN11	539.864	0.968695	0.180728	5.35997	8.32352e-08	4.02765e-07	395.593	334.739	657.593	771.53	Host
UQCC1	438.986	-0.299288	0.196107	-1.52615	0.126974	0.205824	499.819	469.373	345.877	440.874	Host
OGDHL	4.18846	1.45836	1.5397	0.947174	0.34355	0.46394	2.13143	2.3759	0	12.2465	Host
CCDC25	496.236	-0.331943	0.198501	-1.67225	0.0944753	0.159976	608.096	498.412	388.578	489.86	Host
TMEM30A	1484.61	1.77712	0.156741	11.3379	8.51512e-30	1.84991e-28	763.264	577.609	2250.34	2347.25	Host
NEIL3	254.811	0.537391	0.233192	2.3045	0.0211946	0.0434611	220.176	195.88	256.205	346.984	Host
CDK5RAP2	675.797	-0.230315	0.167978	-1.3711	0.170343	0.263915	767.953	691.124	627.703	616.407	Host
INTS9	357.928	1.15182	0.204378	5.63572	1.74328e-08	9.07157e-08	204.83	239.438	546.571	440.874	Host
PACC1	448.338	0.227395	0.188472	1.20652	0.227616	0.335353	392.822	433.735	448.359	518.435	Host
ELP2	766.487	0.609666	0.161121	3.78389	0.000154397	0.000481587	565.041	649.15	892.448	959.31	Host
WDR12	778.773	-0.171208	0.157914	-1.08419	0.278282	0.39325	844.045	805.696	738.725	726.626	Host
PCMTD2	86.1817	-1.46143	0.42187	-3.46417	0.000531868	0.0015205	133.001	119.851	46.9709	44.9039	Host
TTC17	1390.95	-0.895058	0.141401	-6.32993	2.45269e-10	1.52484e-09	1773.35	1844.76	986.39	959.31	Host
ZNF701	1.62336	0.926103	2.43631	0.380125	0.703853	0.787921	0.639428	1.58394	4.27009	0	Host
ASXL2	753.309	-0.584598	0.16425	-3.55921	0.000371978	0.00108892	877.295	930.827	576.462	628.654	Host
TYW1	225.071	-0.051409	0.243843	-0.210828	0.833022	0.885962	216.553	241.814	209.234	232.684	Host
TMEM39A	577.341	-0.159543	0.175376	-0.909723	0.362969	0.483239	622.163	595.824	589.272	502.107	Host
WDR41	717.818	-0.471422	0.164579	-2.86441	0.00417784	0.0100468	832.535	835.263	631.973	571.504	Host
ADI1	1746.04	-0.103592	0.133417	-0.776455	0.437481	0.554664	1866.92	1749.99	1750.74	1616.54	Host
MRGBP	431.833	-1.45058	0.214685	-6.75679	1.41084e-11	9.92749e-11	665.218	599.784	209.234	253.094	Host
THNSL2	0.106571	1.8339	4.90356	0.373993	0.708409	NA	0.426285	0	0	0	Host
DNAI7	5.92724	1.25165	1.24925	1.00192	0.316381	0.434639	3.83657	3.16787	8.54017	8.16434	Host
TMEM143	36.1425	-0.0544753	0.549494	-0.0991373	0.921029	0.947731	36.4474	37.2225	34.1607	36.7395	Host
TRAPPC14	161.476	-0.195791	0.281728	-0.694964	0.487078	0.602465	166.464	178.193	166.533	134.712	Host
TMEM19	435.455	0.0981983	0.189114	0.519254	0.603584	0.701716	435.45	406.016	422.739	477.614	Host
NUDT15	205.784	0.952937	0.242302	3.93285	8.3945e-05	0.000274493	148.774	131.467	277.556	265.341	Host
GBP3	300.941	-0.698973	0.226572	-3.085	0.00203553	0.0052128	389.625	355.33	222.044	236.766	Host
IMP3	1382.73	0.558049	0.13688	4.07691	4.56386e-05	0.000155446	1116.44	1121.16	1554.31	1739	Host
TMEM100	0	NA	NA	NA	NA	NA	0	0	0	0	Host
ARHGAP12	1292.15	-0.845193	0.144511	-5.84864	4.95594e-09	2.72417e-08	1709.4	1611.13	900.988	947.063	Host
PHF10	211.869	1.05616	0.237382	4.44921	8.61871e-06	3.24806e-05	142.806	132.259	298.906	273.505	Host
PGM2	472.228	-0.00299799	0.183741	-0.0163164	0.986982	0.990971	490.441	454.854	478.25	465.367	Host
FGGY	51.3359	0.632369	0.451426	1.40083	0.161266	0.25211	40.4971	40.1264	51.241	73.479	Host
QRSL1	483.744	-1.00592	0.193852	-5.18915	2.11254e-07	9.77561e-07	656.053	635.423	337.337	306.163	Host
CWF19L1	462.634	-0.00487284	0.186903	-0.0260715	0.9792	0.985692	447.173	479.405	495.33	428.628	Host
TMEM140	111.194	0.77196	0.318317	2.42513	0.0153029	0.0324934	78.8628	85.2686	162.263	118.383	Host
LRRC36	0.956703	-1.31955	3.00131	-0.439658	0.660185	NA	2.77085	1.05596	0	0	Host
NGLY1	630.529	-0.79525	0.184851	-4.30212	1.69173e-05	6.12059e-05	876.442	723.595	452.629	469.449	Host
MCOLN3	35.9787	-0.232555	0.593764	-0.391662	0.695308	0.781611	34.7422	43.2943	12.8103	53.0682	Host
UBE2W	313.484	-0.313283	0.218507	-1.43375	0.151644	0.239011	368.95	325.763	277.556	281.67	Host
ZNF83	0	NA	NA	NA	NA	NA	0	0	0	0	Host
EXOC2	541.965	-0.210778	0.178457	-1.18111	0.237558	0.347153	600.636	562.561	473.98	530.682	Host
PRR11	847.728	-0.803503	0.15894	-5.05538	4.29535e-07	1.90757e-06	1073.81	1082.09	606.352	628.654	Host
TMEM40	9.35959	-0.294798	1.10096	-0.267764	0.788881	0.853303	12.3623	8.18367	12.8103	4.08217	Host
BRF2	179.062	0.417812	0.26484	1.5776	0.114657	0.188861	140.035	166.577	217.774	191.862	Host
KLHL26	53.9825	0.802706	0.439408	1.82679	0.0677317	0.120202	40.4971	38.2785	55.5111	81.6434	Host
TBC1D19	74.7241	-0.140784	0.407991	-0.345068	0.730043	0.807711	90.7987	65.7334	81.1316	61.2325	Host
CCDC91	596.331	-0.560153	0.176372	-3.17598	0.0014933	0.00393936	741.523	679.773	478.25	485.778	Host
TDP1	186.662	-0.0743762	0.264388	-0.281315	0.778469	0.844402	200.78	181.889	200.694	163.287	Host
RNF121	596.613	0.316281	0.181305	1.74447	0.0810776	0.14019	554.81	508.708	563.651	759.283	Host
BRIX1	1425.09	0.0245741	0.146577	0.167653	0.866856	0.910429	1478.36	1348.19	1298.11	1575.72	Host
SAYSD1	69.108	-1.21312	0.453088	-2.67744	0.00741863	0.0169241	97.193	96.0922	34.1607	48.986	Host
PI4K2B	422.815	-0.392803	0.194609	-2.01842	0.0435475	0.0819326	475.095	484.685	388.578	342.902	Host
C9orf72	160.219	0.126691	0.276594	0.458038	0.646925	0.739027	149.413	156.81	183.614	151.04	Host
GIMAP4	0	NA	NA	NA	NA	NA	0	0	0	0	Host
SPTLC3	4.36959	-0.12916	1.54935	-0.083364	0.933562	0.955662	4.90228	4.22383	4.27009	4.08217	Host
DDX19A	263.189	-0.122793	0.232896	-0.527242	0.598026	0.697139	287.956	261.086	222.044	281.67	Host
ZNF839	138.919	-2.0439	0.369798	-5.52708	3.25611e-08	1.63885e-07	234.244	213.039	51.241	57.1504	Host
ZNF444	275.146	0.250058	0.240635	1.03916	0.298729	0.41595	213.143	289.596	320.256	277.587	Host
RFK	669.927	-0.0304788	0.166252	-0.183329	0.85454	0.902488	693.566	660.766	619.162	706.215	Host
CPPED1	747.497	0.728232	0.155314	4.68878	2.74833e-06	1.10556e-05	572.288	553.322	900.988	963.392	Host
ERMARD	97.9122	-0.815641	0.377908	-2.1583	0.0309043	0.0605198	141.953	107.708	72.5915	69.3969	Host
TMEM144	134.382	0.805496	0.288582	2.79122	0.00525092	0.0123575	101.669	93.9802	162.263	179.615	Host
RIOK2	527.756	0.472789	0.172392	2.74253	0.00609685	0.0141714	435.663	448.518	606.352	620.49	Host
SLC29A3	131.699	1.15785	0.290389	3.98723	6.68499e-05	0.00022167	76.9445	86.0606	196.424	167.369	Host
RSAD1	465.571	-1.06785	0.201367	-5.30299	1.13923e-07	5.42422e-07	591.258	669.477	311.716	289.834	Host
AP5S1	140.154	0.163193	0.290943	0.560911	0.574858	0.67717	128.099	136.483	140.913	155.122	Host
CMTR2	593.041	-0.621809	0.197297	-3.15164	0.00162357	0.00425511	735.768	700.892	572.192	363.313	Host
FGD6	2251.16	-1.40125	0.133492	-10.4969	8.92439e-26	1.6217e-24	3298.81	3233.61	1170	1302.21	Host
TMA16	356.918	1.46695	0.197946	7.41088	1.25466e-13	1.04225e-12	202.912	176.081	546.571	502.107	Host
MIS18BP1	580.319	-0.709332	0.180714	-3.92516	8.66731e-05	0.00028294	682.483	757.914	444.089	436.792	Host
ZNF415	0	NA	NA	NA	NA	NA	0	0	0	0	Host
C5orf22	341.292	-0.190432	0.210931	-0.902816	0.366624	0.486604	380.673	347.146	290.366	346.984	Host
LARP6	422.686	-1.02991	0.208078	-4.94965	7.43479e-07	3.20291e-06	534.348	600.312	298.906	257.177	Host
ABCF3	478.52	-0.118288	0.183438	-0.644839	0.519032	0.631011	485.112	511.348	444.089	473.532	Host
UFSP2	209.693	0.573689	0.265312	2.16232	0.0305936	0.0600232	196.517	140.178	277.556	224.519	Host
TXLNG	356.585	0.617807	0.198226	3.11668	0.00182902	0.00472557	294.776	267.949	422.739	440.874	Host
AGPAT5	585.181	0.185794	0.174955	1.06195	0.288258	0.403922	563.336	532.203	559.381	685.804	Host
LIN7C	703.219	-0.212069	0.16302	-1.30088	0.193299	0.293202	753.033	756.33	678.944	624.572	Host
RSBN1	118.889	-0.188032	0.333989	-0.562987	0.573444	0.675993	128.738	124.075	145.183	77.5612	Host
MNS1	47.7153	-0.124484	0.495516	-0.251221	0.801643	0.863058	52.2199	47.5181	29.8906	61.2325	Host
BLOC1S4	248.166	0.10162	0.237683	0.427546	0.668982	0.758327	216.766	262.142	264.745	249.012	Host
ACER3	477.54	0.922547	0.199652	4.62076	3.82328e-06	1.50692e-05	377.902	281.677	589.272	661.311	Host
LMBRD1	576.32	1.03513	0.183919	5.62821	1.82088e-08	9.45735e-08	417.12	338.962	696.024	853.173	Host
DEPDC1B	356.096	-0.987803	0.246809	-4.0023	6.27294e-05	0.000209073	495.77	452.214	157.993	318.409	Host
DRAM1	338.803	-0.197875	0.212284	-0.932123	0.351273	0.471574	379.607	343.978	345.877	285.752	Host
LRIF1	690.488	-0.524729	0.170915	-3.07012	0.00213975	0.00545304	847.668	781.145	610.622	522.518	Host
SYNJ2BP	227.837	0.741107	0.259564	2.8552	0.00430093	0.0103019	187.992	152.586	354.417	216.355	Host
SLC39A9	754.029	-0.345432	0.162473	-2.12609	0.033496	0.0650544	815.057	872.485	691.754	636.818	Host
NIPSNAP3B	6.03597	0.122229	1.31267	0.0931149	0.925812	0.95072	7.0337	4.48782	8.54017	4.08217	Host
FBXL8	38.7002	0.222328	0.524354	0.424003	0.671563	0.760245	37.9394	33.5267	38.4308	44.9039	Host
DDX28	404.174	-0.629589	0.200556	-3.13922	0.00169401	0.00441515	477.439	504.484	324.527	310.245	Host
SHFL	185.099	-0.381627	0.27115	-1.40744	0.159297	0.24949	193.747	225.183	162.263	159.205	Host
WDR33	963.271	-0.0358553	0.154356	-0.232289	0.816314	0.87421	912.037	1038.8	926.609	975.638	Host
GIMAP5	0	NA	NA	NA	NA	NA	0	0	0	0	Host
LSG1	565.809	0.347773	0.171717	2.02526	0.0428406	0.0808586	507.492	488.644	593.542	673.558	Host
STRBP	522.827	-0.971903	0.189125	-5.13896	2.76269e-07	1.25715e-06	700.173	684.525	380.038	326.573	Host
SLC35C1	325.79	-0.336277	0.212113	-1.58536	0.112884	0.186322	356.588	370.641	286.096	289.834	Host
PLCXD1	574.967	0.16018	0.170435	0.93983	0.347305	0.46804	539.677	546.722	580.732	632.736	Host
ZGRF1	103.745	-1.65636	0.399157	-4.14965	3.3298e-05	0.000115928	156.66	158.658	38.4308	61.2325	Host
TCP11L1	436.779	-0.766574	0.196894	-3.89332	9.88803e-05	0.000319055	537.119	563.353	315.986	330.656	Host
ABHD10	385.479	0.580426	0.232133	2.5004	0.0124053	0.026912	372.147	245.246	508.14	416.381	Host
METTL2B	184.838	-2.02286	0.322765	-6.26728	3.67398e-10	2.23929e-09	296.481	296.988	68.3214	77.5612	Host
CHDH	15.2022	0.287879	0.826278	0.348405	0.727536	0.806047	11.2966	16.1034	17.0803	16.3287	Host
CACNA2D3	1.41266	1.60195	2.55519	0.626939	0.530699	0.640467	0.85257	0.527979	4.27009	0	Host
STK32B	248.952	-1.09674	0.255014	-4.30068	1.70273e-05	6.15875e-05	316.943	361.666	157.993	159.205	Host
IL26	0	NA	NA	NA	NA	NA	0	0	0	0	Host
DCP1A	448.872	-0.309327	0.197824	-1.56365	0.117899	0.193618	451.436	542.234	409.928	391.888	Host
ADAP2	45.8307	-2.95498	0.752513	-3.92682	8.60759e-05	0.000281192	82.6993	79.4608	17.0803	4.08217	Host
COPRS	522.216	0.702713	0.197375	3.5603	0.000370435	0.00108487	459.109	335.531	653.323	640.9	Host
MUC4	0.106571	1.8339	4.90356	0.373993	0.708409	NA	0.426285	0	0	0	Host
LAPTM4B	3701.21	0.59944	0.119168	5.03019	4.89987e-07	2.16478e-06	3046.45	2840	4334.14	4584.27	Host
HJURP	770.622	-0.658712	0.16555	-3.97894	6.92226e-05	0.000229094	921.202	965.409	644.783	551.093	Host
CHST11	1308.66	0.953398	0.142677	6.68222	2.35351e-11	1.62264e-10	826.78	956.17	1720.84	1730.84	Host
ST6GALNAC1	4.06259	0.0819537	1.58288	0.051775	0.958708	0.972731	3.41028	4.48782	4.27009	4.08217	Host
FOXJ2	113.977	0.0676539	0.321969	0.210126	0.83357	0.8863	108.49	114.307	102.482	130.629	Host
ADCY10	0.238566	0.687398	4.83881	0.142059	0.887033	NA	0.426285	0.527979	0	0	Host
SPATA7	63.6284	-1.6116	0.497844	-3.23716	0.00120727	0.00322591	96.5536	95.0362	38.4308	24.493	Host
SOX18	11.6397	3.33431	0.990107	3.36762	0.000758189	0.00210411	1.06571	3.16787	34.1607	8.16434	Host
SLC22A15	8.05709	-1.51645	1.34128	-1.1306	0.258223	0.371277	12.7886	11.0876	4.27009	4.08217	Host
STYK1	13.7812	-0.707471	0.931939	-0.759138	0.44777	0.564932	16.1988	17.9513	12.8103	8.16434	Host
PI4K2A	624.268	0.586526	0.166831	3.51569	0.000438607	0.00127096	525.396	472.541	764.345	734.79	Host
TMEM63B	339.694	1.08563	0.224607	4.83346	1.34183e-06	5.6177e-06	180.105	255.278	482.52	440.874	Host
RRN3	1278.97	0.445203	0.142619	3.12162	0.00179859	0.00465487	1138.39	1027.45	1545.77	1404.27	Host
UTP6	1544.97	-0.105784	0.136655	-0.774096	0.438874	0.556018	1596.86	1606.9	1396.32	1579.8	Host
BDP1	412.645	-0.573411	0.20252	-2.83138	0.00463471	0.0110394	461.027	526.395	320.256	342.902	Host
DOK5	0	NA	NA	NA	NA	NA	0	0	0	0	Host
KDM3A	724.201	-0.951058	0.172969	-5.49844	3.83176e-08	1.92009e-07	952.747	957.226	439.819	547.011	Host
RNF130	826.889	-1.93818	0.178823	-10.8385	2.26038e-27	4.45716e-26	1360.92	1262.13	341.607	342.902	Host
ALLC	0	NA	NA	NA	NA	NA	0	0	0	0	Host
FBXO6	241.584	-0.49722	0.240793	-2.06493	0.0389297	0.0743085	281.561	284.053	200.694	200.026	Host
IMPACT	85.0236	1.38285	0.364732	3.79141	0.000149795	0.000468838	55.6302	38.5425	115.292	130.629	Host
PAG1	4.58116	-3.57479	1.88694	-1.89449	0.0581597	0.105405	6.18113	12.1435	0	0	Host
PECR	203.56	-0.74385	0.269413	-2.76101	0.00576234	0.0134672	275.167	234.687	145.183	159.205	Host
PDP1	394.963	0.376496	0.194514	1.93557	0.0529199	0.097002	362.769	324.707	427.009	465.367	Host
SELENOS	1928.71	1.12964	0.130966	8.62543	6.38511e-18	7.10525e-17	1279.07	1140.7	2609.02	2686.07	Host
GLT8D1	388.372	-0.329598	0.201445	-1.63617	0.101804	0.170568	454.846	410.24	337.337	351.066	Host
CAND1	2840.34	0.868628	0.126538	6.86458	6.66893e-12	4.81665e-11	2140.8	1879.34	3650.92	3690.28	Host
CENPJ	177.7	0.168457	0.273857	0.615129	0.53847	0.647728	186.287	148.098	204.964	171.451	Host
TMEM242	157.085	1.67739	0.272988	6.14457	8.01802e-10	4.73084e-09	80.781	68.9012	209.234	269.423	Host
EAPP	775.865	-0.315629	0.16837	-1.87461	0.0608458	0.109575	928.875	791.44	725.915	657.229	Host
EAF2	96.2031	-0.580722	0.363048	-1.59957	0.109693	0.181783	113.818	116.947	68.3214	85.7255	Host
PRR13	3150.12	-0.531873	0.126016	-4.22068	2.43569e-05	8.6384e-05	3930.35	3517.92	2609.02	2543.19	Host
ARHGAP15	0.238566	0.687398	4.83881	0.142059	0.887033	NA	0.426285	0.527979	0	0	Host
PPP2R2D	300.16	-0.0394693	0.215876	-0.182833	0.854929	0.902759	299.892	308.868	277.556	314.327	Host
BRK1	719.707	0.192779	0.162664	1.18514	0.235964	0.345193	708.699	634.631	755.805	779.694	Host
ITFG2	83.5117	0.812823	0.354805	2.2909	0.0219691	0.044747	62.0245	59.1336	106.752	106.136	Host
CISD1	623.573	0.782789	0.162703	4.81116	1.50058e-06	6.23833e-06	468.061	448.782	781.426	796.023	Host
PLGRKT	402.195	0.00228548	0.194667	0.0117405	0.990633	0.993906	386.641	417.367	384.308	420.463	Host
USE1	155.624	-0.488744	0.290574	-1.682	0.0925692	0.157099	176.482	186.905	136.643	122.465	Host
ZC3H15	1591.31	0.438456	0.133394	3.28691	0.00101292	0.00274525	1398.22	1304.11	1883.11	1779.83	Host
ACOT13	725.995	-0.272625	0.180018	-1.51443	0.129917	0.209872	892.002	696.404	674.674	640.9	Host
KIZ	171.316	-0.7111	0.295691	-2.40487	0.016178	0.0340846	211.011	213.831	166.533	93.8899	Host
TMEM165	1967.3	0.0608388	0.133544	0.455571	0.648698	0.740433	1906.56	1945.87	1853.22	2163.55	Host
BEX1	0	NA	NA	NA	NA	NA	0	0	0	0	Host
ACTR10	1102.28	-0.0796449	0.146566	-0.543406	0.58685	0.687291	1176.12	1089.48	1029.09	1114.43	Host
TMEM126B	462.227	-0.99448	0.200345	-4.96383	6.91165e-07	2.98885e-06	653.495	577.345	315.986	302.08	Host
ASAP1	1058.14	0.0544338	0.146666	0.371142	0.710532	0.793124	1008.16	1068.63	1029.09	1126.68	Host
SLC22A11	5.22822	2.07799	1.38369	1.50177	0.133156	0.214212	0.85257	3.16787	12.8103	4.08217	Host
HDAC8	207.973	-0.133179	0.249925	-0.532876	0.594119	0.693427	214.635	220.431	204.964	191.862	Host
TMEM176A	0.106571	1.8339	4.90356	0.373993	0.708409	NA	0.426285	0	0	0	Host
ASH1L	656.143	-0.941278	0.178059	-5.28634	1.24788e-07	5.91477e-07	832.748	892.548	491.06	408.217	Host
LGR4	2381.79	-0.629719	0.127047	-4.95658	7.17464e-07	3.09572e-06	2981.44	2805.42	1878.84	1861.47	Host
ZNG1A	25.3217	-1.94962	0.821282	-2.37388	0.0176025	0.0367908	44.3337	36.1666	8.54017	12.2465	Host
PBK	940.942	0.51403	0.154169	3.33419	0.00085547	0.00234739	822.73	727.555	1041.9	1171.58	Host
TMCO6	72.7533	0.594935	0.381711	1.5586	0.119091	0.195224	57.1222	58.8696	81.1316	93.8899	Host
LRRC59	3921.47	1.68212	0.123746	13.5933	4.38864e-42	1.67516e-40	1987.13	1739.43	5811.59	6147.75	Host
MCM10	426.365	0.674297	0.185203	3.64086	0.000271725	0.00081339	337.618	319.163	546.571	502.107	Host
SIRPG	0	NA	NA	NA	NA	NA	0	0	0	0	Host
LRP1B	1.38724	1.70055	2.79065	0.609375	0.542276	0.65058	1.27886	0	4.27009	0	Host
GABRQ	7.0619	0.537949	1.20009	0.448255	0.653969	0.74508	3.62342	7.91968	8.54017	8.16434	Host
GPALPP1	280.522	-0.637556	0.236679	-2.69376	0.0070652	0.0161854	362.342	320.219	247.665	191.862	Host
YOD1	141.374	-0.99568	0.336746	-2.95677	0.00310881	0.00766545	184.581	191.392	132.373	57.1504	Host
AP1AR	187.4	-0.710568	0.306229	-2.32038	0.0203202	0.0418313	281.135	183.737	162.263	122.465	Host
STRADB	318.117	-2.2182	0.26814	-8.27254	1.31138e-16	1.34838e-15	558.007	489.7	98.212	126.547	Host
CAMK2N1	134.335	-1.04745	0.32994	-3.17467	0.00150005	0.00395412	195.025	167.105	85.4017	89.8077	Host
CSGALNACT2	223.152	-0.242708	0.248498	-0.976702	0.328717	0.447893	258.542	225.183	200.694	208.191	Host
SLC16A10	5.21541	1.93944	1.33698	1.45061	0.146888	0.232587	1.70514	2.63989	4.27009	12.2465	Host
PARL	792.331	-1.01699	0.167554	-6.06963	1.28207e-09	7.43925e-09	1106.85	1013.98	542.301	506.189	Host
ETNK1	1380.86	0.77296	0.13432	5.75462	8.68351e-09	4.66248e-08	996.015	1043.29	1716.57	1767.58	Host
WSB2	1830.33	-3.71663	0.178525	-20.8186	2.93672e-96	4.61268e-94	3477.85	3326	256.205	261.259	Host
LMO3	0	NA	NA	NA	NA	NA	0	0	0	0	Host
CHST12	204.62	-0.151235	0.253117	-0.597491	0.550179	0.656726	222.734	208.024	183.614	204.108	Host
TREM1	2.26638	-2.56066	2.23157	-1.14747	0.251189	0.362881	4.04971	5.0158	0	0	Host
HES6	108.106	-2.25373	0.434201	-5.19052	2.09709e-07	9.71084e-07	167.743	190.072	25.6205	48.986	Host
TRPV6	0.213143	0.841099	4.84484	0.173607	0.862174	NA	0.85257	0	0	0	Host
NOP10	3009.97	0.0133874	0.132576	0.100979	0.919567	0.946796	3194.15	2796.97	3223.91	2824.86	Host
MACROH2A2	282.164	0.603755	0.224148	2.69356	0.00706941	0.0161923	247.032	200.632	354.417	326.573	Host
MARK1	0.159857	1.25364	4.86456	0.257709	0.796632	NA	0.639428	0	0	0	Host
GOLGA6B	0	NA	NA	NA	NA	NA	0	0	0	0	Host
GPRC5D	0	NA	NA	NA	NA	NA	0	0	0	0	Host
SLC35E3	294.544	0.967956	0.209658	4.61684	3.89621e-06	1.53351e-05	204.617	194.032	367.227	412.299	Host
MYNN	309.833	-1.25249	0.240892	-5.1994	1.99929e-07	9.28632e-07	453.781	419.743	149.453	216.355	Host
CYTL1	0.0659974	2.58218	4.97961	0.518551	0.604074	NA	0	0.263989	0	0	Host
ZNF395	162.363	-1.25386	0.307917	-4.07207	4.65969e-05	0.000158513	221.455	236.271	89.6718	102.054	Host
DEFB103B	0	NA	NA	NA	NA	NA	0	0	0	0	Host
DISC1	21.3208	-0.635279	0.745083	-0.852629	0.393865	0.5144	26.0034	25.871	17.0803	16.3287	Host
PXMP2	133.346	-0.783719	0.330309	-2.37269	0.0176593	0.0368926	191.402	145.986	93.9419	102.054	Host
BATF3	135.677	-1.87183	0.370282	-5.05515	4.30051e-07	1.90924e-06	225.292	201.424	38.4308	77.5612	Host
DDX43	0	NA	NA	NA	NA	NA	0	0	0	0	Host
SMPD3	0.213143	0.841099	4.84484	0.173607	0.862174	NA	0.85257	0	0	0	Host
VPS33B	374.169	0.301875	0.194502	1.55204	0.120653	0.197268	333.781	336.587	409.928	416.381	Host
WDR4	404.943	0.151435	0.19268	0.785939	0.431903	0.549746	371.294	395.984	448.359	404.135	Host
MESP1	82.5163	-0.861983	0.402284	-2.14272	0.0321356	0.0626975	101.882	110.876	68.3214	48.986	Host
UNC45A	1514.43	-0.279045	0.15503	-1.79994	0.07187	0.126495	1465.78	1855.58	1328	1408.35	Host
ASIC4	0.690275	-0.847482	3.38627	-0.25027	0.802378	NA	1.70514	1.05596	0	0	Host
THSD1	269.134	-0.510919	0.241893	-2.11217	0.0346716	0.0671182	310.975	321.011	269.015	175.533	Host
ACSS2	535.343	-0.377505	0.178951	-2.10954	0.0348982	0.0674899	594.455	615.359	482.52	449.039	Host
RNF114	923.446	0.602719	0.157022	3.83844	0.000123821	0.000392421	794.169	672.381	1076.06	1151.17	Host
ZC4H2	26.1093	1.33942	0.609842	2.19633	0.0280682	0.0556276	14.0674	15.5754	29.8906	44.9039	Host
ANLN	2905.82	-0.201808	0.122685	-1.64492	0.0999857	0.168039	3090.78	3126.16	2818.26	2588.09	Host
CMAS	912.674	0.172661	0.151952	1.13629	0.255836	0.36847	843.192	873.541	905.258	1028.71	Host
ANGPTL8	0.0532856	2.73837	4.98974	0.5488	0.583143	NA	0.213143	0	0	0	Host
BIN3	382.318	-0.498356	0.202735	-2.45816	0.0139649	0.029939	451.862	443.766	298.906	334.738	Host
APOBR	0.106571	1.8339	4.90356	0.373993	0.708409	NA	0.426285	0	0	0	Host
FAM114A2	309.145	-0.2299	0.221648	-1.03723	0.299628	0.416946	333.781	333.155	328.797	240.848	Host
ARL6IP4	1148.65	-1.14684	0.154868	-7.40523	1.3092e-13	1.08491e-12	1582.37	1583.67	644.783	783.776	Host
ELAC1	39.9287	0.424133	0.525499	0.807106	0.419605	0.538901	40.4971	27.7189	38.4308	53.0682	Host
LANCL2	169.724	2.16298	0.263581	8.20613	2.28425e-16	2.32595e-15	68.8451	54.9098	277.556	277.587	Host
PRDM5	61.1185	-1.53925	0.500044	-3.07824	0.00208228	0.00532256	90.5856	91.3403	29.8906	32.6573	Host
ADARB2	0	NA	NA	NA	NA	NA	0	0	0	0	Host
CTTNBP2NL	407.663	-0.447886	0.200792	-2.23059	0.0257082	0.0514503	451.649	488.908	375.768	314.327	Host
DHTKD1	380.686	-0.406583	0.201735	-2.01543	0.0438596	0.0824404	440.992	427.135	311.716	342.902	Host
FEM1A	444.56	-1.09168	0.202955	-5.37892	7.49332e-08	3.64789e-07	576.977	633.311	290.366	277.587	Host
PIP4P2	222.796	-0.790686	0.263174	-3.00443	0.00266081	0.00665569	267.068	297.252	192.154	134.712	Host
SVOP	0	NA	NA	NA	NA	NA	0	0	0	0	Host
ELMOD1	2.44807	-0.398617	2.14013	-0.186258	0.852242	0.900277	3.41028	2.11192	4.27009	0	Host
SLC30A10	0.0532856	2.73837	4.98974	0.5488	0.583143	NA	0.213143	0	0	0	Host
COG1	381.838	1.12366	0.189047	5.94379	2.78503e-09	1.56938e-08	240.851	239.702	503.87	542.928	Host
RCC2	1350.81	1.00871	0.133806	7.53863	4.74948e-14	4.08187e-13	885.607	908.388	1776.36	1832.89	Host
MAML3	386.498	-2.12629	0.239658	-8.87217	7.17359e-19	8.55385e-18	628.131	629.615	149.453	138.794	Host
CEP41	144.268	1.27686	0.279287	4.57186	4.83424e-06	1.8799e-05	90.1593	78.4049	192.154	216.355	Host
CDCA7L	200.481	-0.156491	0.265529	-0.589355	0.555623	0.661362	235.309	187.432	175.074	204.108	Host
RBFOX1	0	NA	NA	NA	NA	NA	0	0	0	0	Host
IL20	0.0532856	2.73837	4.98974	0.5488	0.583143	NA	0.213143	0	0	0	Host
IL17RB	8.66134	-1.654	1.32414	-1.24912	0.211622	0.315543	11.5097	14.7834	4.27009	4.08217	Host
MYO5C	270.42	-0.174177	0.231521	-0.752318	0.45186	0.568989	273.462	300.42	222.044	285.752	Host
MATR3	4426.02	-0.0671955	0.120106	-0.559467	0.575843	0.677886	4515.43	4543.52	4060.85	4584.27	Host
AJAP1	0	NA	NA	NA	NA	NA	0	0	0	0	Host
NDUFA12	1414.21	0.748291	0.13944	5.36638	8.03318e-08	3.89543e-07	1117.08	993.392	1831.87	1714.51	Host
RAB5IF	2558.85	-0.524534	0.130815	-4.00973	6.07882e-05	0.000203098	3192.88	2844.49	2169.2	2028.84	Host
GNG12	645.272	0.771725	0.174385	4.42542	9.62567e-06	3.60666e-05	500.246	452.478	918.068	710.297	Host
BAIAP2L1	1189.83	0.527062	0.140022	3.76415	0.000167119	0.000518194	941.664	1008.18	1413.4	1396.1	Host
SLC25A40	168.665	-0.808249	0.303382	-2.66413	0.00771884	0.01753	203.551	226.503	85.4017	159.205	Host
BCAP29	622.669	1.76712	0.178237	9.91445	3.60219e-23	5.67096e-22	314.385	251.054	892.448	1032.79	Host
SLC50A1	262.181	0.171146	0.237199	0.721527	0.470585	0.587479	276.02	216.999	290.366	265.341	Host
KLHL9	577.616	-0.482887	0.175445	-2.75235	0.00591689	0.0137859	665.644	681.357	465.439	498.025	Host
CACNA1G	40.7131	-1.95423	0.650187	-3.00564	0.00265019	0.00663154	61.5982	67.8453	17.0803	16.3287	Host
DNAH7	16.5274	-0.71273	0.850527	-0.837987	0.402038	0.523267	20.4617	20.5912	12.8103	12.2465	Host
PCDHAC1	62.9642	-0.384554	0.456485	-0.842423	0.399551	0.520681	62.8771	79.4608	76.8615	32.6573	Host
PCDHAC2	211.514	-0.154679	0.251882	-0.614095	0.539153	0.648248	210.159	235.743	187.884	212.273	Host
PCDHA1	4.3263	-1.63621	1.87312	-0.873524	0.382377	0.502641	5.11542	7.91968	4.27009	0	Host
PCDHA10	0	NA	NA	NA	NA	NA	0	0	0	0	Host
PCDHA11	12.1611	2.6133	0.902018	2.89717	0.0037655	0.00914441	2.13143	4.75181	21.3504	20.4108	Host
PCDHA12	97.1152	0.788539	0.333744	2.3627	0.0181421	0.0377742	67.5662	74.973	115.292	130.629	Host
PCDHA13	2.2095	-0.125312	2.20604	-0.0568041	0.954701	0.969818	2.984	1.58394	4.27009	0	Host
PCDHA2	1.51282	1.06572	2.54411	0.418897	0.675291	0.763516	1.70514	0.263989	0	4.08217	Host
PCDHA3	15.3914	0.236109	0.834564	0.282913	0.777243	0.843341	10.6571	17.6873	12.8103	20.4108	Host
PCDHA4	60.7039	-0.000242528	0.434785	-0.000557812	0.999555	0.999848	65.0085	56.2297	72.5915	48.986	Host
PCDHA5	54.2559	0.354496	0.458159	0.77374	0.439084	0.556213	44.1205	50.95	81.1316	40.8217	Host
PCDHA6	0.715698	-0.897688	3.33418	-0.269238	0.787746	NA	1.27886	1.58394	0	0	Host
PCDHA7	1.80864	0.509265	2.35108	0.216609	0.828513	0.882985	0.85257	2.11192	4.27009	0	Host
PCDHA8	0.690275	-0.847482	3.38627	-0.25027	0.802378	NA	1.70514	1.05596	0	0	Host
PCDHGA1	16.5786	4.22735	0.821395	5.14655	2.65326e-07	1.21215e-06	1.27886	2.11192	38.4308	24.493	Host
PCDHGA10	0.477132	-0.312725	3.9303	-0.0795676	0.936581	NA	0.85257	1.05596	0	0	Host
PCDHGA11	0.131995	1.55339	4.88279	0.318136	0.750382	NA	0	0.527979	0	0	Host
PCDHGA2	18.1171	1.16893	0.745112	1.5688	0.116695	0.191801	8.09942	14.2554	25.6205	24.493	Host
PCDHGA3	0.131995	1.55339	4.88279	0.318136	0.750382	NA	0	0.527979	0	0	Host
PCDHGA4	2.28577	-0.21195	2.18431	-0.0970329	0.9227	0.948593	1.70514	3.16787	4.27009	0	Host
PCDHGA5	3.93728	2.01266	1.52146	1.32284	0.185887	0.28372	1.27886	1.84793	8.54017	4.08217	Host
PCDHGA6	2.38566	-2.63466	2.19882	-1.19821	0.230834	0.339213	4.26285	5.27979	0	0	Host
PCDHGA7	33.9116	1.69539	0.546249	3.10369	0.00191124	0.00491568	15.9857	16.1034	34.1607	69.3969	Host
PCDHGA9	0.862843	-1.1694	3.10504	-0.376613	0.706461	NA	2.13143	1.31995	0	0	Host
PCDHGB1	42.0253	1.03826	0.500153	2.07589	0.0379039	0.0726447	22.5931	32.4707	64.0513	48.986	Host
PCDHGB2	0.715698	-0.897688	3.33418	-0.269238	0.787746	NA	1.27886	1.58394	0	0	Host
PCDHGB3	8.73974	1.30143	1.05064	1.2387	0.215457	0.320345	6.39428	3.69585	8.54017	16.3287	Host
PCDHGB5	61.5566	0.96843	0.406706	2.38116	0.0172584	0.0361545	40.4971	42.7663	85.4017	77.5612	Host
PCDHGB6	2.12167	-2.46611	2.27424	-1.08437	0.278203	0.393178	4.26285	4.22383	0	0	Host
PCDHGB7	1.45682	-1.92218	2.57213	-0.747309	0.454877	0.571945	2.13143	3.69585	0	0	Host
PCDHGC4	0.395984	-0.0397852	4.76302	-0.00835294	0.993335	NA	0	1.58394	0	0	Host
PCDHGC5	1.41653	1.40734	2.79193	0.504075	0.614209	0.710743	0	1.58394	0	4.08217	Host
PCDHB10	0.106571	1.8339	4.90356	0.373993	0.708409	NA	0.426285	0	0	0	Host
PCDHB11	5.45397	1.65207	1.30981	1.2613	0.207199	0.310322	2.13143	3.16787	4.27009	12.2465	Host
PCDHB12	0.106571	1.8339	4.90356	0.373993	0.708409	NA	0.426285	0	0	0	Host
PCDHB13	1.33782	1.72644	2.64873	0.651797	0.514532	0.627215	0.213143	1.05596	0	4.08217	Host
PCDHB14	3.3145	-3.10947	2.0139	-1.544	0.122587	0.199804	6.39428	6.86373	0	0	Host
PCDHB15	2.1371	-0.108565	2.24915	-0.0482695	0.961501	0.974501	3.41028	1.05596	0	4.08217	Host
PCDHB2	106.076	0.938026	0.324484	2.89082	0.00384235	0.00931778	69.6976	76.029	115.292	163.287	Host
PCDHB3	0.263989	0.547222	4.83383	0.113207	0.909867	NA	0	1.05596	0	0	Host
PCDHB4	0.238566	0.687398	4.83881	0.142059	0.887033	NA	0.426285	0.527979	0	0	Host
PCDHB6	23.5691	0.926338	0.700127	1.3231	0.185802	0.283622	15.7726	16.8953	8.54017	53.0682	Host
PCDHB7	0.131995	1.55339	4.88279	0.318136	0.750382	NA	0	0.527979	0	0	Host
CLN8	226.555	-0.0717496	0.244104	-0.293931	0.76881	0.836915	245.114	219.375	204.964	236.766	Host
HMX1	6.49813	0.769557	1.28614	0.598348	0.549607	0.656216	5.96799	3.69585	0	16.3287	Host
TUBA8	8.63404	-0.114448	1.12356	-0.101863	0.918866	0.946381	7.45999	10.5596	4.27009	12.2465	Host
MIS18A	156.029	0.16938	0.289475	0.585128	0.558461	0.663713	128.738	164.993	179.344	151.04	Host
PDE7B	108.352	-1.52072	0.402652	-3.77675	0.00015889	0.000494134	154.955	167.105	25.6205	85.7255	Host
NANS	1206.54	0.396081	0.138399	2.86187	0.00421153	0.010109	1057.19	1026.65	1370.7	1371.61	Host
CYCS	2403.01	2.18093	0.133509	16.3355	5.52083e-60	3.86883e-58	894.133	842.126	4295.71	3580.06	Host
ERRFI1	787.321	-0.464476	0.158991	-2.9214	0.00348463	0.00852138	906.709	919.211	666.133	657.229	Host
UTS2R	0	NA	NA	NA	NA	NA	0	0	0	0	Host
HOXA10	51.0817	-1.32302	0.529916	-2.49667	0.0125367	0.0271754	76.0919	69.9572	25.6205	32.6573	Host
HOXB6	28.9467	-1.57518	0.72553	-2.17107	0.0299259	0.0588315	44.3337	42.5023	8.54017	20.4108	Host
HOXC5	6.80422	0.638665	1.21651	0.524997	0.599585	0.698124	3.83657	6.86373	4.27009	12.2465	Host
UBB	25396.5	-1.37829	0.107944	-12.7685	2.45751e-37	7.51271e-36	36683.5	36681.6	13651.5	14569.3	Host
SH3BP1	39.0304	0.830175	0.508218	1.6335	0.102364	0.17138	27.4954	28.7748	42.7009	57.1504	Host
NPAP1	0	NA	NA	NA	NA	NA	0	0	0	0	Host
DAZAP1	1770.98	-0.449933	0.134407	-3.34753	0.000815359	0.00224499	1961.98	2127.75	1528.69	1465.5	Host
GNMT	2.46737	2.24969	2.17052	1.03648	0.29998	0.417224	1.70514	0	0	8.16434	Host
UBASH3A	1.06084	-1.46611	2.86904	-0.51101	0.609344	NA	2.13143	2.11192	0	0	Host
RIPPLY3	4.20061	-1.60975	1.8825	-0.855112	0.392489	0.512877	5.32856	7.3917	0	4.08217	Host
TREM2	0	NA	NA	NA	NA	NA	0	0	0	0	Host
SNTG1	0	NA	NA	NA	NA	NA	0	0	0	0	Host
SNTG2	0	NA	NA	NA	NA	NA	0	0	0	0	Host
GPR173	0	NA	NA	NA	NA	NA	0	0	0	0	Host
GPR27	20.878	-0.576911	0.752307	-0.766856	0.443167	0.560418	25.364	24.551	21.3504	12.2465	Host
GDAP1	147.832	2.05609	0.302913	6.78771	1.13925e-11	8.08299e-11	69.6976	44.6142	264.745	212.273	Host
UNC93A	0	NA	NA	NA	NA	NA	0	0	0	0	Host
TERF2IP	746.929	1.27896	0.161338	7.92723	2.24083e-15	2.12056e-14	442.484	429.775	947.959	1167.5	Host
SLC38A2	5400.97	1.43598	0.124141	11.5674	6.03097e-31	1.40637e-29	2840.98	2989.68	7229.26	8543.98	Host
WNK1	1438.46	1.03413	0.165919	6.23275	4.58318e-10	2.76509e-09	796.94	1091.07	2041.1	1824.73	Host
TAS2R5	2.1774	-2.50502	2.26567	-1.10564	0.268882	0.383816	5.54171	3.16787	0	0	Host
DNAJC10	3431	-0.770619	0.121094	-6.3638	1.9682e-10	1.23714e-09	4449.99	4202.18	2544.97	2526.86	Host
YIPF1	438.255	0.0129681	0.187107	0.0693087	0.944744	0.962713	427.351	445.35	431.279	449.039	Host
GAR1	321.804	3.46745	0.222771	15.5651	1.2571e-54	7.95289e-53	46.4651	60.4536	661.863	518.435	Host
SSH1	469.991	-0.802581	0.206714	-3.88256	0.000103362	0.000332419	527.528	667.365	354.417	330.656	Host
SH3TC1	113.959	-0.904572	0.353322	-2.56019	0.0104616	0.0230763	132.148	164.993	81.1316	77.5612	Host
GFOD1	43.9997	-1.31756	0.580171	-2.27099	0.0231474	0.0468815	61.1719	64.1494	38.4308	12.2465	Host
RBM27	1206.41	-0.674276	0.150083	-4.49269	7.03297e-06	2.67927e-05	1563.19	1402.84	977.85	881.748	Host
SASH3	0	NA	NA	NA	NA	NA	0	0	0	0	Host
KCTD5	541.642	-0.0600597	0.174989	-0.343219	0.731434	0.808529	559.712	545.93	546.571	514.353	Host
RIN2	1511.2	0.0495616	0.134458	0.368601	0.712425	0.794393	1462.16	1508.7	1485.99	1587.96	Host
FBXO42	186.794	-0.27458	0.26344	-1.04229	0.297278	0.414225	205.469	203.536	170.803	167.369	Host
MOV10L1	0.106571	1.8339	4.90356	0.373993	0.708409	NA	0.426285	0	0	0	Host
FBXW5	1049.3	-2.36601	0.181839	-13.0115	1.05195e-38	3.40638e-37	1756.29	1757.64	405.658	277.587	Host
ETAA1	384.105	-2.60439	0.260776	-9.98706	1.73665e-23	2.7952e-22	640.92	678.717	102.482	114.301	Host
SPIN2A	0.238566	0.687398	4.83881	0.142059	0.887033	NA	0.426285	0.527979	0	0	Host
ANKIB1	1009.55	-1.9741	0.171062	-11.5403	8.26796e-31	1.90847e-29	1623.51	1594.5	456.899	363.313	Host
MIOS	441.293	-0.602477	0.193445	-3.11445	0.00184286	0.00475504	540.316	524.019	341.607	359.231	Host
ZFAND6	1659.24	0.191985	0.146234	1.31286	0.189229	0.288082	1626.06	1470.95	1964.24	1575.72	Host
ARMCX6	90.7834	0.0886746	0.360605	0.245905	0.805756	0.866503	86.749	89.4924	72.5915	114.301	Host
MIEF1	332.044	-1.23154	0.227249	-5.41935	5.98175e-08	2.94773e-07	472.537	458.814	204.964	191.862	Host
TOLLIP	555.046	0.600215	0.17241	3.48132	0.000498956	0.0014327	436.516	445.614	721.645	616.407	Host
KRT20	2.6842	-0.623037	2.08473	-0.298857	0.765049	0.83395	2.77085	3.69585	4.27009	0	Host
PIMREG	369.497	-0.354206	0.212031	-1.67054	0.094813	0.160369	398.15	430.567	375.768	273.505	Host
POLR1B	714.025	-0.137389	0.164802	-0.833664	0.40447	0.525788	786.922	709.076	666.133	693.969	Host
CHPF2	803.647	-0.332163	0.157024	-2.11537	0.0343986	0.0666653	902.446	889.116	704.564	718.462	Host
KRT24	0	NA	NA	NA	NA	NA	0	0	0	0	Host
OTULINL	38.6039	-0.548504	0.55638	-0.985845	0.324209	0.443298	42.8417	48.838	34.1607	28.5752	Host
TBC1D16	222.823	-1.9935	0.304038	-6.55675	5.49941e-11	3.66404e-10	350.406	362.721	59.7812	118.383	Host
TMX3	1167.27	1.17268	0.154014	7.61411	2.65505e-14	2.32423e-13	706.781	728.611	1404.86	1828.81	Host
PRMT7	343.569	0.184134	0.20595	0.894069	0.371285	0.491486	302.023	341.338	375.768	355.149	Host
HEATR5B	531.926	-0.000577111	0.176055	-0.00327802	0.997385	0.998481	543.087	521.115	512.41	551.093	Host
TMCO1	2490.04	0.464867	0.131132	3.54503	0.000392575	0.00114627	2240.34	1943.75	2963.44	2812.61	Host
ZDHHC13	685.247	-0.0643821	0.164831	-0.390596	0.696096	0.782249	730.653	670.269	674.674	665.393	Host
DHX29	1289.12	-0.527008	0.141174	-3.73303	0.00018919	0.000580571	1492.21	1551.73	1067.52	1045.04	Host
ADAMTSL4	48.2226	1.65708	0.454323	3.64736	0.000264952	0.000793985	21.1011	25.343	81.1316	65.3147	Host
RHOF	1905.92	-1.7595	0.143444	-12.2662	1.37634e-34	3.68779e-33	3035.58	2848.97	930.879	808.269	Host
PCDH18	0.131995	1.55339	4.88279	0.318136	0.750382	NA	0	0.527979	0	0	Host
EXOSC4	622.584	0.655582	0.16862	3.88793	0.000101105	0.000325541	451.436	515.835	751.535	771.53	Host
ELP4	405.707	0.188346	0.190073	0.990914	0.321728	0.440522	377.262	381.201	439.819	424.545	Host
MTRF1L	390.842	-1.33694	0.220476	-6.06388	1.32876e-09	7.70037e-09	549.695	569.689	256.205	187.78	Host
PUS7	715.324	-0.174563	0.16229	-1.07562	0.282096	0.397407	780.954	736.003	678.944	665.393	Host
APBB1IP	58.4449	3.06654	0.418234	7.33211	2.26549e-13	1.84823e-12	11.5097	13.4635	106.752	102.054	Host
CCDC93	207.969	0.932199	0.240684	3.87312	0.000107451	0.000344192	143.658	142.554	247.665	297.998	Host
WDR44	642.374	-0.101893	0.166049	-0.613632	0.539458	0.648461	655.2	675.021	610.622	628.654	Host
ANKRD16	68.5151	-0.503795	0.441251	-1.14174	0.253561	0.365689	69.9108	90.5484	76.8615	36.7395	Host
ASNSD1	480.917	-1.85612	0.22386	-8.29142	1.11902e-16	1.16108e-15	808.023	700.1	166.533	249.012	Host
MRPL50	553.002	0.141709	0.174785	0.810759	0.417504	0.537606	551.613	499.996	580.732	579.668	Host
EXOC6	591.982	0.606536	0.170788	3.55139	0.000383202	0.00112058	482.555	456.438	653.323	775.612	Host
ROBO4	8.98886	2.05096	1.02376	2.00336	0.0451388	0.0845192	3.83657	3.16787	8.54017	20.4108	Host
DDIT4	1913.83	0.273574	0.127574	2.14444	0.0319979	0.0624573	1767.38	1698.51	2066.72	2122.73	Host
TOMM7	1575.12	-0.642829	0.163206	-3.93874	8.1909e-05	0.000268285	2185.14	1655.74	1161.46	1298.13	Host
CRCT1	0.345137	0.152461	4.51113	0.0337966	0.973039	NA	0.85257	0.527979	0	0	Host
RNF186	0	NA	NA	NA	NA	NA	0	0	0	0	Host
EML4	984.352	0.807794	0.149672	5.39709	6.7729e-08	3.3137e-07	753.672	677.925	1191.35	1314.46	Host
NECAB2	29.6235	0.580683	0.595712	0.974771	0.329674	0.448883	28.1348	19.2712	38.4308	32.6573	Host
MAGEL2	0	NA	NA	NA	NA	NA	0	0	0	0	Host
WDR5B	79.8203	-1.30351	0.429896	-3.03216	0.00242812	0.00611617	109.555	117.475	55.5111	36.7395	Host
DDX49	692.816	-0.896908	0.170679	-5.25495	1.48062e-07	6.966e-07	925.465	877.501	482.52	485.778	Host
ING3	111.414	0.416339	0.317477	1.3114	0.189723	0.288641	98.685	92.1323	132.373	122.465	Host
SGTB	354.238	-0.236835	0.209071	-1.1328	0.257299	0.37026	407.315	359.29	307.446	342.902	Host
SPATA6	24.3267	-0.388476	0.709769	-0.547327	0.584154	0.684661	25.1508	29.8308	34.1607	8.16434	Host
DLL4	3.99659	0.130649	1.58934	0.082203	0.934485	0.956105	3.41028	4.22383	4.27009	4.08217	Host
UGT1A10	0	NA	NA	NA	NA	NA	0	0	0	0	Host
UGT1A8	2.14766	4.21183	2.35323	1.78981	0.0734844	0.128775	0.426285	0	0	8.16434	Host
UGT1A7	7.1388	-0.367698	1.24543	-0.295239	0.767811	0.836227	7.67313	8.44766	4.27009	8.16434	Host
UGT1A5	0	NA	NA	NA	NA	NA	0	0	0	0	Host
L1TD1	0	NA	NA	NA	NA	NA	0	0	0	0	Host
NDFIP2	639.839	0.0429663	0.170807	0.251548	0.80139	0.862996	670.547	589.752	670.403	628.654	Host
DDX56	2531.66	-0.152421	0.136736	-1.11471	0.264974	0.379228	2441.34	2889.89	2293.04	2502.37	Host
TRMT13	191.518	0.13322	0.254179	0.52412	0.600195	0.698608	183.729	181.625	200.694	200.026	Host
VSIG10	197.29	-0.794481	0.273753	-2.90218	0.00370571	0.00901201	260.46	239.702	166.533	122.465	Host
ARL15	87.7536	0.414074	0.356831	1.16042	0.245878	0.356793	81.2073	69.1652	106.752	93.8899	Host
PAF1	1008.79	0.532721	0.170715	3.12052	0.0018053	0.00466694	707.207	942.178	1246.87	1138.92	Host
HES2	1.41266	1.60195	2.55519	0.626939	0.530699	0.640467	0.85257	0.527979	4.27009	0	Host
MAP10	81.0443	-0.822593	0.418517	-1.9655	0.0493569	0.0912792	84.8307	122.227	64.0513	53.0682	Host
PLEKHA3	226.749	-0.803002	0.265312	-3.02664	0.0024729	0.00622324	314.172	261.878	192.154	138.794	Host
UGT1A3	0	NA	NA	NA	NA	NA	0	0	0	0	Host
NUDT4	57.5901	-2.00492	0.556728	-3.60125	0.00031669	0.000936501	99.3244	85.0046	25.6205	20.4108	Host
CRLS1	1022.19	-1.55246	0.160695	-9.66089	4.42007e-22	6.50864e-21	1566.17	1482.83	529.491	510.271	Host
GTPBP2	387.674	-1.06716	0.212991	-5.01037	5.43255e-07	2.38088e-06	498.54	551.21	251.935	249.012	Host
CNGB3	0	NA	NA	NA	NA	NA	0	0	0	0	Host
INKA2	14.6942	-1.88967	1.06044	-1.78197	0.0747539	0.130728	21.5274	24.815	4.27009	8.16434	Host
DMAP1	332.726	0.203944	0.211128	0.965976	0.334056	0.45381	293.71	325.235	315.986	395.97	Host
APOM	11.653	2.1346	0.95923	2.22532	0.0260596	0.0520468	6.18113	2.3759	29.8906	8.16434	Host
HOXA5	83.2051	-0.352857	0.383362	-0.920428	0.357349	0.477336	101.03	85.5326	76.8615	69.3969	Host
LIN37	200.191	-0.357567	0.258618	-1.38261	0.166784	0.25952	221.242	228.351	187.884	163.287	Host
MYDGF	2509.21	-0.21647	0.125295	-1.72768	0.0840456	0.144481	2790.46	2603.46	2352.82	2290.1	Host
SMG9	349.559	0.652772	0.201429	3.2407	0.00119235	0.00319104	258.542	285.373	397.118	457.203	Host
ALG1	751.575	-0.266483	0.187089	-1.42436	0.154342	0.242785	694.205	947.722	670.403	693.969	Host
ZKSCAN4	35.1383	-1.67054	0.690668	-2.41874	0.0155745	0.0329809	41.5628	65.2054	25.6205	8.16434	Host
HLA-DRA	0.131995	1.55339	4.88279	0.318136	0.750382	NA	0	0.527979	0	0	Host
ABCA7	132.436	0.857766	0.295628	2.90151	0.00371375	0.00902996	89.0936	99.524	145.183	195.944	Host
FGF21	0	NA	NA	NA	NA	NA	0	0	0	0	Host
EPB41L4B	225.495	-0.678647	0.253622	-2.67582	0.00745462	0.0169864	286.677	268.213	187.884	159.205	Host
UBFD1	1099.44	0.779407	0.142751	5.4599	4.76392e-08	2.36551e-07	842.766	776.129	1366.43	1412.43	Host
KLHL4	199.393	-0.00931423	0.269701	-0.0345354	0.97245	0.98121	223.8	175.817	230.585	167.369	Host
TMEM234	31.6724	-0.228578	0.594397	-0.384554	0.700568	0.785935	33.0371	35.3746	25.6205	32.6573	Host
PCDHB9	0.131995	1.55339	4.88279	0.318136	0.750382	NA	0	0.527979	0	0	Host
PCDHB8	1.15713	-1.59501	2.83291	-0.563026	0.573417	NA	3.83657	0.791968	0	0	Host
PPP1R37	277.916	-1.19453	0.242646	-4.92295	8.52496e-07	3.64841e-06	389.838	383.841	166.533	171.451	Host
ARHGEF3	185.254	-0.450611	0.268052	-1.68106	0.0927516	0.157369	210.372	217.527	157.993	155.122	Host
MOSPD1	154.166	-0.232825	0.286649	-0.812228	0.416661	0.536784	172.219	161.034	132.373	151.04	Host
HOXD8	33.1355	-1.81476	0.706995	-2.56686	0.0102625	0.0226884	53.9251	49.102	21.3504	8.16434	Host
YLPM1	500.985	2.46592	0.190525	12.9427	2.58301e-38	8.22769e-37	152.184	155.226	704.564	991.967	Host
KIAA1217	440.898	1.88635	0.182478	10.3374	4.77316e-25	8.25636e-24	190.976	184.265	751.535	636.818	Host
ZNF26	63.4971	-1.74151	0.510846	-3.40907	0.000651848	0.00183395	87.8147	107.708	29.8906	28.5752	Host
RNF20	548.246	1.17236	0.167219	7.01093	2.36732e-12	1.7716e-11	338.47	335.531	751.535	767.448	Host
GPCPD1	711.337	-0.861626	0.168596	-5.1106	3.21131e-07	1.44779e-06	938.254	897.036	503.87	506.189	Host
LRRC8A	1184.1	-0.306832	0.147365	-2.08213	0.0373307	0.0716769	1284.82	1334.99	973.58	1143.01	Host
HNRNPH2	994.484	1.77045	0.156583	11.3068	1.21474e-29	2.6182e-28	403.692	498.412	1528.69	1547.14	Host
TAS2R1	0	NA	NA	NA	NA	NA	0	0	0	0	Host
SUSD2	642.903	2.19332	0.177997	12.3222	6.87646e-35	1.86813e-33	201.846	260.03	1003.47	1106.27	Host
CRTAM	0.131995	1.55339	4.88279	0.318136	0.750382	NA	0	0.527979	0	0	Host
SERTAD4	11.1512	0.937394	0.926913	1.01131	0.311869	0.430276	7.88628	7.3917	17.0803	12.2465	Host
MEPCE	437.614	-0.612321	0.195024	-3.13972	0.00169111	0.00440843	523.691	534.843	324.527	367.395	Host
CPXM1	0.370561	0.053828	4.38501	0.0122755	0.990206	NA	0.426285	1.05596	0	0	Host
IRGC	0	NA	NA	NA	NA	NA	0	0	0	0	Host
WDR45B	824.714	-0.932661	0.164293	-5.67681	1.37226e-08	7.23174e-08	1108.98	1056.22	529.491	604.161	Host
F7	1.02054	5.57231	3.4228	1.628	0.103526	NA	0	0	0	4.08217	Host
GKN1	0.238566	0.687398	4.83881	0.142059	0.887033	NA	0.426285	0.527979	0	0	Host
IL36G	0.238566	0.687398	4.83881	0.142059	0.887033	NA	0.426285	0.527979	0	0	Host
ABCB9	70.2231	0.0314336	0.399042	0.0787726	0.937213	0.958065	68.4188	70.4852	72.5915	69.3969	Host
ANKRD7	1.02026	-1.40887	2.91286	-0.483674	0.628617	NA	1.70514	2.3759	0	0	Host
LTB4R2	4.13677	-3.42926	1.91315	-1.79247	0.0730579	0.128238	8.09942	8.44766	0	0	Host
TRPV5	0	NA	NA	NA	NA	NA	0	0	0	0	Host
KCNQ5	19.9077	-0.184662	0.761697	-0.242435	0.808443	0.86857	18.7565	23.759	8.54017	28.5752	Host
EIF4ENIF1	220.558	-0.432031	0.24911	-1.7343	0.0828647	0.142721	248.311	258.446	183.614	191.862	Host
SLCO1B3	847.873	-1.59726	0.17113	-9.33359	1.02346e-20	1.38197e-19	1305.5	1243.92	397.118	444.956	Host
RPRM	0	NA	NA	NA	NA	NA	0	0	0	0	Host
SLC10A3	476.855	-1.55789	0.206853	-7.53138	5.02084e-14	4.29348e-13	706.781	717.523	217.774	265.341	Host
SLC7A10	0.106571	1.8339	4.90356	0.373993	0.708409	NA	0.426285	0	0	0	Host
NGEF	410.002	0.110713	0.192286	0.575771	0.56477	0.668602	412.005	376.449	427.009	424.545	Host
FGF20	0	NA	NA	NA	NA	NA	0	0	0	0	Host
METTL3	833.958	-0.470253	0.156449	-3.0058	0.00264886	0.00663065	973.209	964.089	704.564	693.969	Host
PRMT8	1.02054	5.57231	3.4228	1.628	0.103526	NA	0	0	0	4.08217	Host
CABP5	0	NA	NA	NA	NA	NA	0	0	0	0	Host
GPR162	3.76865	-3.29583	1.95668	-1.6844	0.0921043	0.156446	8.73885	6.33575	0	0	Host
HTR7	5.12802	-1.95704	1.81105	-1.08061	0.279871	0.394882	9.37827	6.86373	4.27009	0	Host
GSK3A	2100.46	-0.755664	0.131649	-5.74001	9.46732e-09	5.06146e-08	2596.29	2679.76	1643.98	1481.83	Host
CYP26B1	137.597	0.258841	0.295987	0.8745	0.381846	0.502062	120.426	130.411	128.103	171.451	Host
CHST7	349.118	0.256278	0.203937	1.25665	0.208879	0.31231	299.039	337.378	388.578	371.477	Host
MC3R	0	NA	NA	NA	NA	NA	0	0	0	0	Host
ERO1B	295.42	-0.0274764	0.222224	-0.123643	0.901598	0.935508	316.517	279.565	320.256	265.341	Host
INPP5E	77.7556	-0.488421	0.405664	-1.204	0.228588	0.336565	78.4365	103.22	64.0513	65.3147	Host
ASAH2	6.52431	4.8084	1.41153	3.40653	0.000657949	0.00184769	0.85257	0	17.0803	8.16434	Host
TMPRSS4	0	NA	NA	NA	NA	NA	0	0	0	0	Host
POLE4	427.542	0.635413	0.236965	2.68147	0.00733001	0.0167387	416.907	252.374	555.111	485.778	Host
OR2S2	0.263989	0.547222	4.83383	0.113207	0.909867	NA	0	1.05596	0	0	Host
SLC2A9	9.39379	1.86678	1.00528	1.85697	0.0633154	0.113351	3.83657	4.22383	21.3504	8.16434	Host
HLA-DQA2	0	NA	NA	NA	NA	NA	0	0	0	0	Host
OPN1LW	0	NA	NA	NA	NA	NA	0	0	0	0	Host
SLC2A4RG	649.37	-2.71956	0.221321	-12.2878	1.05274e-34	2.83182e-33	1212.35	1042.49	179.344	163.287	Host
BARHL2	0	NA	NA	NA	NA	NA	0	0	0	0	Host
BARHL1	0	NA	NA	NA	NA	NA	0	0	0	0	Host
FMN2	98.5496	-0.910379	0.390632	-2.33053	0.0197781	0.0408136	136.624	121.171	38.4308	97.972	Host
IGLL1	0	NA	NA	NA	NA	NA	0	0	0	0	Host
FSTL5	0.319714	0.258741	4.82497	0.0536253	0.957234	NA	1.27886	0	0	0	Host
LARS1	1820.04	0.467608	0.138327	3.38046	0.000723658	0.00201853	1471.11	1584.99	1925.81	2298.26	Host
ZC3HAV1	3661.83	0.957869	0.122935	7.79167	6.61275e-15	6.07688e-14	2378.03	2600.56	4594.61	5074.14	Host
UGGT1	2654.16	1.55522	0.134027	11.6038	3.94317e-31	9.2266e-30	1331.71	1364.3	3552.71	4367.92	Host
UGGT2	621.541	0.483027	0.175402	2.75382	0.00589039	0.0137335	494.278	543.29	636.243	812.351	Host
KCMF1	955.702	-0.0193702	0.156501	-0.12377	0.901497	0.935508	990.26	933.203	1046.17	853.173	Host
TM9SF3	4099.26	1.59043	0.11919	13.3437	1.28985e-40	4.60203e-39	1979.88	2108.22	5871.37	6437.58	Host
IFNK	0	NA	NA	NA	NA	NA	0	0	0	0	Host
SLAMF8	0.477132	-0.312725	3.9303	-0.0795676	0.936581	NA	0.85257	1.05596	0	0	Host
SPHK2	130.582	-0.633377	0.319247	-1.98397	0.0472587	0.0878984	166.677	150.738	111.022	93.8899	Host
TUFT1	377.377	0.791811	0.19193	4.12553	3.69884e-05	0.00012767	275.593	276.925	503.87	453.121	Host
LGALS14	0	NA	NA	NA	NA	NA	0	0	0	0	Host
TCIM	723.244	0.0561545	0.162095	0.346429	0.72902	0.806971	734.489	683.469	772.886	702.133	Host
UBQLN4	628.204	0.233058	0.170397	1.36773	0.171396	0.265336	541.595	613.511	704.564	653.147	Host
AGPAT3	336.681	-0.400191	0.215017	-1.86121	0.062715	0.112482	357.227	408.92	298.906	281.67	Host
AGPAT4	128.736	0.810702	0.317431	2.55395	0.0106509	0.0234675	86.5359	100.844	115.292	212.273	Host
DPYSL5	53.3808	-0.285162	0.467624	-0.609812	0.541986	0.650412	55.4171	61.7735	55.5111	40.8217	Host
WRNIP1	493.027	0.467965	0.177277	2.63973	0.00829717	0.0187221	420.743	406.544	597.812	547.011	Host
GRIPAP1	641.133	-0.464231	0.202002	-2.29815	0.0215532	0.0440378	612.572	874.333	555.111	522.518	Host
BDH2	79.9295	0.219993	0.386419	0.569312	0.569144	0.672374	69.0582	78.4049	111.022	61.2325	Host
TMEM167B	64.3155	1.42948	0.397779	3.59366	0.000326065	0.000963181	37.9394	31.6787	89.6718	97.972	Host
PNO1	1087.99	0.816257	0.164997	4.9471	7.5329e-07	3.24109e-06	884.755	690.86	1494.53	1281.8	Host
PAPOLB	0	NA	NA	NA	NA	NA	0	0	0	0	Host
SH3GLB2	530.153	-0.631848	0.187116	-3.37677	0.000733411	0.00204083	610.867	677.661	448.359	383.724	Host
THAP10	77.8474	0.858811	0.368577	2.33007	0.0198023	0.0408536	57.7616	52.7979	111.022	89.8077	Host
SAR1A	2076.83	0.857094	0.127304	6.73268	1.66568e-11	1.16368e-10	1534.63	1420.26	2613.29	2739.13	Host
STARD7	602.308	0.478123	0.217769	2.19555	0.0281241	0.0557303	622.589	383.841	708.834	693.969	Host
EMC7	1890.99	2.959	0.130695	22.6404	1.7345e-113	3.8229e-111	454.207	407.336	3420.34	3282.06	Host
C1GALT1	581.536	-0.541195	0.176521	-3.0659	0.00217019	0.00552247	712.322	666.309	473.98	473.532	Host
OTOR	0	NA	NA	NA	NA	NA	0	0	0	0	Host
EXOSC5	1071.94	-0.395244	0.151275	-2.61275	0.0089817	0.0201205	1219.6	1215.41	1007.74	845.009	Host
SMARCAD1	843.14	-0.218764	0.161273	-1.35649	0.174944	0.269912	851.931	961.714	824.127	734.79	Host
DHX33	401.607	1.86239	0.206583	9.0152	1.96506e-19	2.42789e-18	199.928	146.25	623.433	636.818	Host
SEMA3G	1.17409	3.26282	2.99834	1.08821	0.276503	0.391465	0.426285	0	4.27009	0	Host
RAD18	394.715	-0.467565	0.202066	-2.31393	0.0206717	0.0424716	463.372	453.27	298.906	363.313	Host
MCCC1	179.584	-0.241535	0.271268	-0.890394	0.373254	0.493519	186.713	202.744	145.183	183.698	Host
NMUR2	4.21416	5.04204	1.86033	2.71029	0.00672237	0.0154831	0	0.527979	0	16.3287	Host
LXN	272.248	0.277063	0.219408	1.26277	0.206671	0.309768	244.048	248.414	290.366	306.163	Host
NCLN	1638.44	0.384747	0.143559	2.68006	0.00736093	0.0168	1289.73	1553.05	1861.76	1849.22	Host
DUS3L	469.626	-0.691296	0.196933	-3.51031	0.000447593	0.00129392	536.48	623.543	371.497	346.984	Host
FEM1C	265.995	0.724779	0.219273	3.30538	0.000948482	0.00258445	206.109	195.088	311.716	351.066	Host
CA10	0	NA	NA	NA	NA	NA	0	0	0	0	Host
SMCO4	47.2695	0.695794	0.464582	1.49768	0.134217	0.215646	37.3	34.8466	59.7812	57.1504	Host
CELF4	0	NA	NA	NA	NA	NA	0	0	0	0	Host
PMEPA1	1918.81	-0.0636978	0.127888	-0.498073	0.618433	0.714723	1937.89	1984.41	1887.38	1865.55	Host
BMAL2	2242.44	-3.5228	0.162009	-21.7445	7.7829e-105	1.418e-102	4095.32	4156.51	358.687	359.231	Host
CNNM4	447.874	0.543667	0.200899	2.70617	0.00680647	0.0156489	321.632	407.864	478.25	583.75	Host
SDHAF3	192.855	-0.81149	0.274598	-2.95519	0.00312476	0.007702	256.197	234.951	153.723	126.547	Host
HMCES	409.759	0.540469	0.192169	2.81247	0.00491621	0.0116614	317.582	350.578	448.359	522.518	Host
CMC2	378.949	-0.541783	0.20647	-2.62403	0.00868958	0.0195398	472.324	426.343	294.636	322.491	Host
ENY2	1401.61	-0.0140807	0.168401	-0.0836142	0.933363	0.955529	1602.41	1213.56	1537.23	1253.23	Host
OLFML3	202.703	0.0905831	0.251444	0.360251	0.718659	0.798868	196.304	196.144	230.585	187.78	Host
MRPS22	494.903	1.29734	0.215957	6.00738	1.88546e-09	1.07667e-08	342.733	229.671	623.433	783.776	Host
YAE1	201.773	-0.172075	0.265454	-0.64823	0.516836	0.629014	239.572	187.96	183.614	195.944	Host
SDR39U1	76.495	-1.4069	0.447574	-3.14339	0.00167002	0.00436261	107.85	114.043	55.5111	28.5752	Host
XAB2	594.025	0.444336	0.176887	2.51197	0.0120058	0.0261657	456.551	550.154	691.754	677.64	Host
SMYD2	636.444	-1.5455	0.194467	-7.94737	1.90517e-15	1.81676e-14	984.506	912.611	269.015	379.642	Host
CCDC47	2701.46	2.81626	0.132132	21.3139	8.4333e-101	1.45876e-98	640.92	703.004	4346.95	5114.96	Host
C5orf15	1728.73	0.15931	0.129658	1.22869	0.219187	0.324823	1658.46	1608.22	1827.6	1820.65	Host
PRTFDC1	133.451	0.580489	0.30577	1.89845	0.0576373	0.104513	111.26	102.956	119.562	200.026	Host
NT5M	17.4834	-1.68192	0.942765	-1.78403	0.0744189	0.130209	27.2822	26.135	4.27009	12.2465	Host
NIT2	1178.55	-0.126855	0.143908	-0.881503	0.378045	0.498529	1281.63	1178.98	1118.76	1134.84	Host
MEPE	1.02054	5.57231	3.4228	1.628	0.103526	NA	0	0	0	4.08217	Host
LHX9	4.82527	-0.352148	1.54543	-0.227864	0.819752	0.87697	4.68914	6.07176	8.54017	0	Host
OTUD7B	263.065	0.911132	0.230873	3.94646	7.93151e-05	0.000260539	167.743	197.992	294.636	391.888	Host
ERCC6L2	251.977	-0.755789	0.246772	-3.0627	0.00219348	0.00557031	329.518	303.852	162.263	212.273	Host
SLC6A20	1.38724	1.70055	2.79065	0.609375	0.542276	0.65058	1.27886	0	4.27009	0	Host
SHD	0	NA	NA	NA	NA	NA	0	0	0	0	Host
RGMA	1.17409	3.26282	2.99834	1.08821	0.276503	0.391465	0.426285	0	4.27009	0	Host
WDR93	1.57252	1.0493	2.46989	0.424837	0.670956	0.759998	1.492	0.527979	4.27009	0	Host
RNPEP	1673.21	0.452264	0.142888	3.16517	0.00154991	0.00407521	1330.44	1496.56	1763.55	2102.32	Host
FAM20C	149.482	0.463592	0.280723	1.65142	0.0986523	0.166122	133.214	118.003	179.344	167.369	Host
STOX2	89.9226	-0.210389	0.362589	-0.58024	0.561753	0.666639	97.193	95.8282	76.8615	89.8077	Host
PRDM9	0	NA	NA	NA	NA	NA	0	0	0	0	Host
PPAN	571.563	0.0301664	0.178782	0.168733	0.866007	0.909956	526.036	605.592	542.301	612.325	Host
PSMG2	711.525	1.272	0.168343	7.55599	4.15695e-14	3.59524e-13	458.683	374.337	1033.36	979.72	Host
ADPRM	132.682	-0.487702	0.314855	-1.54898	0.121387	0.19825	166.251	143.61	102.482	118.383	Host
MRPL1	588.724	-0.269839	0.172737	-1.56213	0.118257	0.194088	648.38	639.118	508.14	559.257	Host
CDC42SE1	939.661	0.116148	0.164058	0.707969	0.478965	0.595059	889.444	913.403	1123.03	832.762	Host
KIF15	179.062	-0.676198	0.277348	-2.43809	0.0147653	0.0314377	218.684	221.751	145.183	130.629	Host
TOMM22	1270.24	-0.13936	0.164393	-0.847725	0.396591	0.517465	1471.75	1190.33	1349.35	1069.53	Host
CHPT1	986.801	-1.32092	0.162035	-8.15203	3.57859e-16	3.59833e-15	1448.3	1369.84	610.622	518.435	Host
TULP4	88.6949	-1.35529	0.419997	-3.22691	0.00125135	0.00334108	133.001	122.491	29.8906	69.3969	Host
SLC12A9	268.976	0.994585	0.221703	4.48612	7.25314e-06	2.75854e-05	172.432	187.432	315.986	400.052	Host
COQ8A	138.146	0.985658	0.30412	3.24101	0.00119105	0.0031882	76.0919	109.556	175.074	191.862	Host
CTNNBIP1	70.799	-1.46426	0.464371	-3.1532	0.00161491	0.00423566	103.374	104.276	46.9709	28.5752	Host
ABCC9	9.53728	-1.00471	1.18682	-0.846553	0.397244	0.518169	11.0834	14.2554	12.8103	0	Host
AKR1B10	14842.8	-0.728659	0.11142	-6.53974	6.16243e-11	4.07795e-10	18242.7	18783.4	11674.4	10670.8	Host
MGST1	6905.88	3.98503	0.483259	8.24614	1.63594e-16	1.67203e-15	1093.21	547.514	12332	13650.8	Host
CCNL1	327.577	0.201359	0.210178	0.958039	0.338043	0.458679	325.682	283.789	341.607	359.231	Host
SLC17A7	1.9491	-2.3436	2.33386	-1.00417	0.315295	0.433574	3.83657	3.95984	0	0	Host
MNT	263.745	2.02657	0.214028	9.46875	2.83206e-21	3.98559e-20	105.719	102.164	418.468	428.628	Host
ACKR3	37.6018	0.973085	0.535421	1.81742	0.0691527	0.122437	21.1011	29.8308	34.1607	65.3147	Host
COQ9	574.497	-0.365211	0.188891	-1.93345	0.0531809	0.0973832	712.322	581.569	461.169	542.928	Host
CIAPIN1	1091.95	0.148405	0.151673	0.978455	0.327849	0.446889	1056.12	1014.78	1268.22	1028.71	Host
VPS35L	1096.89	-0.501466	0.146339	-3.42674	0.000610873	0.00173007	1303.37	1267.68	926.609	889.913	Host
PDXP	123.59	-1.25536	0.349782	-3.58898	0.000331978	0.000979591	185.86	162.617	68.3214	77.5612	Host
RSRP1	91.7204	-1.16428	0.402902	-2.88973	0.00385573	0.00934525	127.886	125.395	76.8615	36.7395	Host
PAPPA2	0.690275	-0.847482	3.38627	-0.25027	0.802378	NA	1.70514	1.05596	0	0	Host
ANKMY2	349.587	-0.445772	0.209516	-2.12762	0.0333684	0.0648435	398.79	407.864	273.285	318.409	Host
RARS2	462.564	-0.981521	0.196605	-4.99236	5.96462e-07	2.59989e-06	631.755	596.352	315.986	306.163	Host
VANGL2	35.4167	1.26098	0.536827	2.34895	0.0188266	0.0390446	17.2645	24.551	42.7009	57.1504	Host
RALGAPB	745.513	-0.611354	0.166348	-3.67514	0.000237719	0.000718838	924.186	878.557	546.571	632.736	Host
ANKRD50	186.566	-0.0100398	0.259756	-0.0386509	0.969169	0.979378	187.139	187.169	196.424	175.533	Host
ZMIZ1	813.785	2.19098	0.151191	14.4915	1.37166e-47	6.59989e-46	304.581	280.093	1315.19	1355.28	Host
ARFGEF3	82.6886	-0.186994	0.377097	-0.495877	0.619981	0.716149	90.1593	85.7966	85.4017	69.3969	Host
SLC39A10	1208.27	1.12759	0.141744	7.95508	1.79022e-15	1.70952e-14	797.58	719.899	1597.01	1718.59	Host
RALGAPA2	171.662	-0.475272	0.28189	-1.68602	0.091792	0.156014	200.141	199.576	119.562	167.369	Host
SLC24A2	0	NA	NA	NA	NA	NA	0	0	0	0	Host
NKIRAS1	152.641	-0.0134955	0.289879	-0.0465558	0.962867	0.97543	163.054	143.874	128.103	175.533	Host
SLC17A6	0	NA	NA	NA	NA	NA	0	0	0	0	Host
LZTFL1	292.228	0.104174	0.215324	0.483802	0.628526	0.723268	280.282	282.997	311.716	293.916	Host
CNNM1	217.81	0.787442	0.240713	3.2713	0.00107055	0.00289056	147.495	172.121	290.366	261.259	Host
AGTRAP	1047.75	0.563709	0.146528	3.84712	0.000119516	0.000379898	890.936	800.152	1242.59	1257.31	Host
COL8A1	0.461982	-0.262233	4.47187	-0.0586406	0.953238	NA	0	1.84793	0	0	Host
PLSCR4	58.1837	1.11484	0.425626	2.61929	0.00881122	0.0197742	32.824	40.6544	93.9419	65.3147	Host
ENTPD7	829.427	-0.691467	0.159886	-4.32475	1.52702e-05	5.5615e-05	1054.2	994.712	631.973	636.818	Host
CASS4	0	NA	NA	NA	NA	NA	0	0	0	0	Host
PCNP	840.896	0.253946	0.164264	1.54596	0.122115	0.199201	838.077	695.612	952.229	877.666	Host
TRIM49	0	NA	NA	NA	NA	NA	0	0	0	0	Host
PLSCR3	120.373	1.41833	0.304874	4.65219	3.28429e-06	1.30654e-05	58.4011	72.8611	166.533	183.698	Host
CPA6	0.172569	1.15149	4.85915	0.236973	0.812678	NA	0.426285	0.263989	0	0	Host
PITHD1	301.508	-0.429454	0.22053	-1.94738	0.0514895	0.0946978	344.225	347.674	273.285	240.848	Host
DAZ3	0	NA	NA	NA	NA	NA	0	0	0	0	Host
EIF2B3	605.704	-0.00509097	0.169635	-0.0300113	0.976058	0.983543	615.343	598.464	572.192	636.818	Host
RPGRIP1	4.6527	-0.255909	1.56268	-0.163763	0.869918	0.912137	4.26285	5.80777	8.54017	0	Host
PARP11	17.052	-0.082103	0.806223	-0.101837	0.918886	0.946381	18.5434	16.6313	8.54017	24.493	Host
UTP3	499.033	1.16822	0.191503	6.10026	1.05897e-09	6.19203e-09	266.855	348.202	678.944	702.133	Host
FSCN3	0.106571	1.8339	4.90356	0.373993	0.708409	NA	0.426285	0	0	0	Host
GPR84	1.51923	1.21084	2.49474	0.485359	0.627422	0.722484	1.27886	0.527979	4.27009	0	Host
AVEN	319.434	-0.589341	0.221098	-2.66552	0.00768683	0.0174631	388.559	378.561	286.096	224.519	Host
FERRY3	463.152	-1.02708	0.196971	-5.21437	1.8444e-07	8.58729e-07	625.573	616.943	320.256	289.834	Host
TIGAR	424.447	1.93247	0.231439	8.3498	6.83786e-17	7.21539e-16	218.897	133.051	713.104	632.736	Host
PNPLA2	571.341	2.86261	0.168839	16.9547	1.77624e-64	1.42778e-62	134.919	141.498	939.419	1069.53	Host
NAT14	234.704	0.0239398	0.249278	0.0960367	0.923491	0.949012	216.979	248.15	281.826	191.862	Host
MAN1C1	6.30814	-2.32549	1.74743	-1.33081	0.183253	0.280483	11.7228	9.23963	4.27009	0	Host
PDSS2	166.273	-0.0549335	0.276565	-0.198628	0.842554	0.892658	174.137	164.465	183.614	142.876	Host
KMT5A	660.405	-1.33228	0.183891	-7.24496	4.32572e-13	3.45073e-12	1004.11	886.741	362.957	387.806	Host
XPNPEP1	852.606	0.0654714	0.15657	0.41816	0.67583	0.763872	788.841	878.029	845.477	898.077	Host
CLDN2	111.9	0.914018	0.318889	2.86626	0.00415356	0.00999443	68.4188	86.8525	149.453	142.876	Host
REXO4	367.428	-1.06299	0.214514	-4.95535	7.22001e-07	3.11431e-06	499.819	494.188	234.855	240.848	Host
PLAAT1	0.398423	-0.0552507	4.24818	-0.0130057	0.989623	NA	1.06571	0.527979	0	0	Host
RAB25	0	NA	NA	NA	NA	NA	0	0	0	0	Host
TRPC7	0.263989	0.547222	4.83383	0.113207	0.909867	NA	0	1.05596	0	0	Host
EIF5A2	188.175	0.0988466	0.26318	0.375585	0.707225	0.790401	185.434	177.665	226.315	163.287	Host
PGLYRP4	0	NA	NA	NA	NA	NA	0	0	0	0	Host
ZNF695	14.7953	-0.457706	0.880007	-0.520117	0.602982	0.701196	16.6251	17.6873	8.54017	16.3287	Host
INTS12	268.401	-0.190847	0.242256	-0.78779	0.43082	0.548969	322.698	249.206	269.015	232.684	Host
BCL2L10	0	NA	NA	NA	NA	NA	0	0	0	0	Host
EPPIN	0	NA	NA	NA	NA	NA	0	0	0	0	Host
GOPC	462.161	1.02448	0.17898	5.72399	1.04051e-08	5.54112e-08	316.943	292.236	614.892	624.572	Host
LPAR5	8.69167	0.632926	1.11936	0.565433	0.571779	0.674671	3.83657	9.76761	17.0803	4.08217	Host
NUP107	1629.61	0.141504	0.133946	1.05643	0.290771	0.406663	1545.92	1554.11	1614.09	1804.32	Host
CHRNA10	1.27398	-1.73119	2.6894	-0.643711	0.519763	0.631451	2.984	2.11192	0	0	Host
CD248	0.106571	1.8339	4.90356	0.373993	0.708409	NA	0.426285	0	0	0	Host
PLXDC1	0.131995	1.55339	4.88279	0.318136	0.750382	NA	0	0.527979	0	0	Host
CD177	1.41653	1.40734	2.79193	0.504075	0.614209	0.710743	0	1.58394	0	4.08217	Host
RHBG	0	NA	NA	NA	NA	NA	0	0	0	0	Host
LYRM4	266.712	-0.499921	0.233527	-2.14074	0.0322947	0.0629449	322.058	303.06	204.964	236.766	Host
MRPL47	654.049	0.479103	0.163846	2.92412	0.00345436	0.0084519	570.583	522.171	760.075	763.365	Host
ATP13A1	756.071	1.77207	0.153577	11.5387	8.42198e-31	1.94075e-29	338.257	346.882	1114.49	1224.65	Host
CHMP1B	650.265	0.752985	0.173564	4.33837	1.43544e-05	5.25597e-05	533.496	434.791	832.667	800.105	Host
DDX24	2226.83	0.37847	0.134106	2.82217	0.00476997	0.0113438	1846.45	2027.17	2327.2	2706.48	Host
RETN	0	NA	NA	NA	NA	NA	0	0	0	0	Host
PPP2R2C	801.016	-3.84136	0.250072	-15.361	2.98827e-53	1.791e-51	1550.83	1443.49	128.103	81.6434	Host
ADCK1	77.0255	1.23855	0.372853	3.32181	0.000894347	0.00244816	41.9891	49.894	89.6718	126.547	Host
SCYL3	135.712	-0.400554	0.323962	-1.23642	0.216302	0.321313	179.253	129.355	128.103	106.136	Host
LYZL6	0	NA	NA	NA	NA	NA	0	0	0	0	Host
SLURP1	0	NA	NA	NA	NA	NA	0	0	0	0	Host
SLC44A2	50.5429	-0.278505	0.487145	-0.571708	0.56752	0.671152	53.4988	57.5497	29.8906	61.2325	Host
TMEM63C	3.9866	1.81314	1.57761	1.14929	0.250435	0.362021	2.984	0.527979	4.27009	8.16434	Host
JPH2	23.425	-1.14676	0.767531	-1.49409	0.135152	0.216893	39.2182	25.343	12.8103	16.3287	Host
GJC2	3.40592	-3.14822	2.00234	-1.57227	0.115889	0.190729	5.96799	7.65569	0	0	Host
SALL4	5.83703	-3.92666	1.78936	-2.19445	0.028203	0.0558785	12.7886	10.5596	0	0	Host
ASPHD2	38.475	-0.707673	0.564039	-1.25465	0.209605	0.313238	49.2359	46.1982	29.8906	28.5752	Host
DOLPP1	278.821	0.43059	0.223206	1.92912	0.0537164	0.0982248	228.702	246.038	362.957	277.587	Host
CAMK1G	0.451709	-0.236775	4.03532	-0.0586757	0.95321	NA	1.27886	0.527979	0	0	Host
PTGFRN	321.221	1.2234	0.209546	5.83832	5.27311e-09	2.89154e-08	181.597	204.064	397.118	502.107	Host
CORO1B	1251.86	0.376806	0.166027	2.26954	0.0232355	0.047039	951.895	1227.55	1276.76	1551.22	Host
VARS2	204.22	-0.746274	0.278134	-2.68315	0.00729333	0.0166633	221.881	289.86	162.263	142.876	Host
KIAA1191	899.131	-2.88039	0.197421	-14.5901	3.24937e-48	1.60298e-46	1632.25	1534.04	222.044	208.191	Host
ACTR3B	46.5976	-1.79748	0.605747	-2.96738	0.00300353	0.00742462	85.6833	59.1336	17.0803	24.493	Host
FAM219B	117.061	-0.902029	0.34552	-2.61064	0.0090373	0.0202285	152.397	152.322	98.212	65.3147	Host
NIPAL3	137.561	-0.477919	0.307173	-1.55586	0.119741	0.196119	158.791	161.298	128.103	102.054	Host
SELENON	476.368	0.45337	0.180261	2.51507	0.0119009	0.0259619	417.546	386.745	533.761	567.421	Host
ATP10D	298.512	-1.17323	0.242772	-4.83264	1.34732e-06	5.63892e-06	382.591	445.086	162.263	204.108	Host
SPRYD7	306.968	2.24001	0.214568	10.4396	1.6344e-25	2.91567e-24	119.786	94.5082	491.06	522.518	Host
THAP11	476.917	-0.569175	0.190043	-2.99499	0.00274457	0.00684016	596.16	543.29	388.578	379.642	Host
TTC7A	943.982	-0.528866	0.161157	-3.28168	0.00103191	0.00279283	1170.37	1060.45	696.024	849.091	Host
PAIP2B	5.38317	-2.06662	1.7931	-1.15254	0.249101	0.360509	8.73885	8.71165	0	4.08217	Host
TUBGCP6	100.253	-0.740418	0.379636	-1.95034	0.0511362	0.0940985	102.948	148.098	68.3214	81.6434	Host
LYRM2	171.912	-0.150582	0.275359	-0.546859	0.584476	0.68498	193.107	168.425	175.074	151.04	Host
YIF1A	1219.48	-0.106141	0.143411	-0.740114	0.459231	0.576043	1207.67	1321.27	1152.92	1196.08	Host
GALNT1	1973.23	-1.06064	0.143132	-7.41023	1.26084e-13	1.04674e-12	2745.49	2590.79	1140.11	1416.51	Host
RHCE	1.12711	3.24314	3.03749	1.06771	0.285654	NA	0.426285	0	0	4.08217	Host
PBXIP1	351.989	1.32086	0.262609	5.02975	4.91116e-07	2.16907e-06	140.248	262.669	482.52	522.518	Host
IL22	0	NA	NA	NA	NA	NA	0	0	0	0	Host
EPHA8	0.106571	1.8339	4.90356	0.373993	0.708409	NA	0.426285	0	0	0	Host
NFKBIA	2934.56	0.200791	0.119398	1.6817	0.0926276	0.157178	2700.94	2760.54	3117.16	3159.6	Host
OSM	0	NA	NA	NA	NA	NA	0	0	0	0	Host
APMAP	3031.48	0.143778	0.11892	1.20903	0.22665	0.334251	2854.41	2906.79	3168.4	3196.34	Host
RTN4	8702.2	1.62627	0.117805	13.8048	2.38547e-43	9.50364e-42	4284.59	4232.54	12208.2	14083.5	Host
MCOLN1	265.776	0.448035	0.22674	1.97598	0.0481568	0.0893743	205.683	244.19	298.906	314.327	Host
KIR2DL5A	0	NA	NA	NA	NA	NA	0	0	0	0	Host
ADCY2	0.106571	1.8339	4.90356	0.373993	0.708409	NA	0.426285	0	0	0	Host
AMHR2	11.3548	-0.257349	0.994866	-0.258678	0.795884	0.859016	12.1491	12.6715	4.27009	16.3287	Host
CHAT	0	NA	NA	NA	NA	NA	0	0	0	0	Host
PLEKHG5	53.6263	-1.4167	0.523132	-2.70812	0.00676663	0.0155667	77.3708	78.6689	29.8906	28.5752	Host
ATP6V0A4	19.3736	-0.0809887	0.748668	-0.108177	0.913855	0.943511	17.904	21.9111	21.3504	16.3287	Host
VN1R1	0.426285	-0.155365	4.60929	-0.0337069	0.973111	NA	1.70514	0	0	0	Host
GDF3	0	NA	NA	NA	NA	NA	0	0	0	0	Host
FGF22	0	NA	NA	NA	NA	NA	0	0	0	0	Host
FGF23	0	NA	NA	NA	NA	NA	0	0	0	0	Host
RIPK4	303.867	0.950744	0.207432	4.5834	4.57475e-06	1.7856e-05	198.649	215.943	388.578	412.299	Host
DCUN1D1	435.575	1.05449	0.184154	5.7261	1.02766e-08	5.47699e-08	270.052	296.46	559.381	616.407	Host
EQTN	0.213143	0.841099	4.84484	0.173607	0.862174	NA	0.85257	0	0	0	Host
AKIP1	411.995	-0.0762995	0.196266	-0.388756	0.697457	0.783327	445.468	399.944	427.009	375.559	Host
C11orf16	0	NA	NA	NA	NA	NA	0	0	0	0	Host
TMEM9B	332.661	1.13677	0.221069	5.14213	2.71638e-07	1.23814e-06	226.144	190.072	371.497	542.928	Host
NRIP3	75.4678	0.389421	0.382531	1.01801	0.308672	0.426874	59.4668	71.2771	85.4017	85.7255	Host
ASCL3	0	NA	NA	NA	NA	NA	0	0	0	0	Host
JPH1	0	NA	NA	NA	NA	NA	0	0	0	0	Host
TWSG1	391.118	0.535884	0.202404	2.64759	0.00810671	0.0183135	353.39	285.109	448.359	477.614	Host
CBX8	284.186	-0.212941	0.227853	-0.934554	0.350018	0.470721	281.774	328.403	277.556	249.012	Host
RCN3	14.8958	-0.0869133	0.874932	-0.0993372	0.920871	0.94771	15.7726	15.0474	4.27009	24.493	Host
PELI1	48.0011	-1.35174	0.553887	-2.44046	0.0146687	0.0312703	64.7953	73.3891	17.0803	36.7395	Host
ZNF287	66.5199	-0.255652	0.419149	-0.60993	0.541908	0.650376	71.829	72.8611	68.3214	53.0682	Host
SENP7	94.5194	-0.149203	0.358925	-0.415694	0.677634	0.765405	89.9462	109.028	81.1316	97.972	Host
JPH3	18.6712	-5.60368	1.55978	-3.59261	0.000327381	0.000966859	37.7262	36.9585	0	0	Host
ZNF304	20.904	-0.00398404	0.713825	-0.00558125	0.995547	0.997518	21.5274	20.3272	21.3504	20.4108	Host
TTYH1	0.106571	1.8339	4.90356	0.373993	0.708409	NA	0.426285	0	0	0	Host
GJD2	0	NA	NA	NA	NA	NA	0	0	0	0	Host
AICDA	0.675124	-0.81198	3.42259	-0.237242	0.812469	NA	0.85257	1.84793	0	0	Host
MRS2	337.628	-0.0690692	0.208426	-0.331385	0.740354	0.815685	362.769	328.667	320.256	338.82	Host
RHOJ	0	NA	NA	NA	NA	NA	0	0	0	0	Host
DECR2	146.8	-0.0953053	0.289308	-0.329425	0.741834	0.816519	156.447	146.778	145.183	138.794	Host
CLTRN	52.4008	0.808225	0.4468	1.80892	0.0704634	0.124339	42.6285	33.5267	64.0513	69.3969	Host
CLK4	79.6302	-0.0818973	0.408788	-0.200342	0.841213	0.892136	100.177	63.3575	89.6718	65.3147	Host
S100A14	1.30609	2.14373	2.64652	0.81002	0.417928	0.537606	0.426285	0.527979	4.27009	0	Host
RAB22A	444.848	-1.17759	0.215643	-5.46084	4.73897e-08	2.35484e-07	670.333	564.145	230.585	314.327	Host
SPC25	189.515	0.926725	0.250662	3.6971	0.000218074	0.000664136	138.969	122.227	251.935	244.93	Host
NMRAL1	353.972	-0.440727	0.207891	-2.11999	0.0340065	0.0659708	398.363	417.103	286.096	314.327	Host
LRTM1	0	NA	NA	NA	NA	NA	0	0	0	0	Host
SCYL1	641.225	0.471506	0.183355	2.57155	0.0101245	0.0224161	465.503	609.552	738.725	751.119	Host
AS3MT	40.2301	0.0830314	0.547666	0.15161	0.879495	0.919322	44.5468	33.7906	21.3504	61.2325	Host
TMIGD3	0	NA	NA	NA	NA	NA	0	0	0	0	Host
ABAT	5.16644	-0.561938	1.48482	-0.378455	0.705092	0.788791	7.0337	5.27979	4.27009	4.08217	Host
SLC24A3	0.27914	0.456715	4.83086	0.0945411	0.924679	NA	0.85257	0.263989	0	0	Host
DSCAML1	10.2807	0.624099	1.01338	0.615857	0.537989	0.647378	4.90228	11.3515	8.54017	16.3287	Host
REXO1	296.147	-1.40088	0.243109	-5.76237	8.29419e-09	4.46748e-08	417.759	441.654	153.723	171.451	Host
KIAA1143	292.746	0.185079	0.2314	0.79982	0.423815	0.542625	306.499	241.022	345.877	277.587	Host
KCNS2	0	NA	NA	NA	NA	NA	0	0	0	0	Host
TMCC3	44.6134	0.36528	0.493548	0.740111	0.459233	0.576043	43.2679	34.5826	59.7812	40.8217	Host
GATAD2B	387.479	1.80266	0.190335	9.47098	2.77223e-21	3.90541e-20	166.038	179.513	559.381	644.983	Host
PPM1H	187.342	-1.06521	0.291212	-3.65786	0.000254328	0.000765268	279.217	227.559	132.373	110.219	Host
ISY1	460.709	-0.402231	0.196121	-2.05093	0.0402737	0.0766171	565.254	483.365	422.739	371.477	Host
MYORG	125.24	1.34293	0.314833	4.26554	1.99418e-05	7.14586e-05	57.3354	84.4766	183.614	175.533	Host
AMIGO1	11.0129	1.01332	0.943575	1.07392	0.28286	0.398195	7.67313	6.86373	21.3504	8.16434	Host
STRIP2	602.807	-0.230482	0.174087	-1.32394	0.185522	0.283258	619.392	682.677	529.491	579.668	Host
SCAF4	514.207	1.58302	0.172142	9.19601	3.71482e-20	4.87638e-19	253	261.614	815.586	726.626	Host
HHATL	0	NA	NA	NA	NA	NA	0	0	0	0	Host
SLC12A5	0.55828	-0.542966	3.7095	-0.146372	0.883628	NA	1.70514	0.527979	0	0	Host
PNMA8B	0	NA	NA	NA	NA	NA	0	0	0	0	Host
LRRC47	512.458	0.933881	0.18164	5.14138	2.72724e-07	1.24267e-06	321.845	382.521	704.564	640.9	Host
ERMN	0	NA	NA	NA	NA	NA	0	0	0	0	Host
ZNF512B	240.577	-0.636284	0.253701	-2.50801	0.0121415	0.0263899	274.954	310.188	222.044	155.122	Host
ZNF490	29.0012	-1.06352	0.676553	-1.57197	0.115958	0.19082	34.9554	43.5583	17.0803	20.4108	Host
PLEKHH1	41.9907	-0.457249	0.530901	-0.86127	0.389089	0.509282	51.5805	45.6702	29.8906	40.8217	Host
SHROOM4	0	NA	NA	NA	NA	NA	0	0	0	0	Host
USP31	532.242	-3.26732	0.26047	-12.5439	4.29214e-36	1.23478e-34	1014.77	913.931	98.212	102.054	Host
PRR12	525.446	2.73892	0.169421	16.1663	8.71753e-59	5.89728e-57	139.395	134.371	909.528	918.488	Host
RNF150	1.35025	-1.81202	2.64641	-0.68471	0.493527	0.608351	1.70514	3.69585	0	0	Host
ATXN7L1	82.7529	0.61212	0.360626	1.69738	0.0896247	0.152887	68.6319	62.3015	93.9419	106.136	Host
NLN	1573.24	-0.299884	0.133692	-2.24311	0.02489	0.0499592	1736.26	1736.26	1383.51	1436.92	Host
HEG1	210.381	2.45151	0.243906	10.0511	9.08779e-24	1.4926e-22	67.5662	62.5655	303.176	408.217	Host
LRFN2	0	NA	NA	NA	NA	NA	0	0	0	0	Host
KIDINS220	1097.08	-0.137064	0.165853	-0.82642	0.408566	0.52945	1003.69	1295.13	1007.74	1081.77	Host
AARS2	265.481	-0.276505	0.236494	-1.16918	0.24233	0.352619	263.657	318.107	243.395	236.766	Host
MAVS	820.03	0.340005	0.154554	2.1999	0.0278138	0.0551473	693.353	754.482	913.798	918.488	Host
ZNF608	7.15162	-0.320427	1.28502	-0.249354	0.803087	0.864245	6.82056	8.97564	12.8103	0	Host
XPO5	980.741	0.729106	0.157005	4.64385	3.41983e-06	1.3573e-05	679.499	797.248	1135.84	1310.38	Host
COG6	265.713	1.19235	0.230304	5.1773	2.25123e-07	1.03754e-06	182.237	140.97	388.578	351.066	Host
GPR158	1.40625	1.41673	2.59554	0.545832	0.585182	0.685748	1.27886	0.263989	0	4.08217	Host
CASKIN2	131.346	1.12178	0.293063	3.82778	0.000129304	0.00040892	79.5022	85.7966	204.964	155.122	Host
ARHGAP31	125.397	-1.16935	0.348434	-3.35601	0.000790753	0.00218605	155.168	192.184	72.5915	81.6434	Host
SERINC1	2189.07	1.59313	0.133254	11.9556	6.06891e-33	1.5189e-31	1169.09	1010.55	3159.86	3416.77	Host
STARD9	23.8691	-2.23081	0.891368	-2.50269	0.0123255	0.026743	36.8737	41.7103	12.8103	4.08217	Host
RPTOR	750.007	0.478467	0.16332	2.92963	0.00339362	0.00831371	591.471	662.613	807.046	938.899	Host
SRGAP1	433.104	-0.147121	0.194969	-0.754586	0.450498	0.567692	422.449	488.116	401.388	420.463	Host
CASKIN1	3.28176	-3.09291	2.04579	-1.51184	0.130575	0.210786	3.62342	9.50362	0	0	Host
UBR4	2869.04	1.45962	0.124336	11.7393	8.01583e-32	1.91497e-30	1603.05	1456.96	4052.31	4363.84	Host
KCTD16	1.28453	1.99808	2.87659	0.694599	0.487306	0.602465	0	1.05596	0	4.08217	Host
CGN	22.74	1.44778	0.687214	2.10674	0.0351405	0.0679105	7.88628	16.6313	25.6205	40.8217	Host
HACE1	127.162	-2.26171	0.39985	-5.65639	1.54591e-08	8.10311e-08	216.34	204.328	51.241	36.7395	Host
NUFIP2	1321.61	0.896119	0.138278	6.48058	9.13713e-11	5.95134e-10	969.799	877.765	1708.03	1730.84	Host
TBC1D14	418.454	-2.42194	0.24498	-9.88629	4.77373e-23	7.44669e-22	682.696	727.555	145.183	118.383	Host
MIB1	298.267	-0.512391	0.225836	-2.26886	0.023277	0.0471091	340.389	361.402	217.774	273.505	Host
ELAPOR1	18.2995	1.14578	0.734746	1.55942	0.118897	0.19496	12.1491	10.5596	34.1607	16.3287	Host
KIAA1328	20.4344	-1.18652	0.812928	-1.45957	0.144409	0.229352	29.4137	27.4549	8.54017	16.3287	Host
SORCS2	137.289	2.05362	0.282388	7.27234	3.53324e-13	2.84177e-12	57.1222	49.366	226.315	216.355	Host
ALPK3	2.47169	-2.68891	2.2038	-1.22013	0.222416	0.32889	7.24685	2.63989	0	0	Host
WDR35	481.086	0.673994	0.184167	3.65968	0.000252529	0.000761056	386.641	355.066	529.491	653.147	Host
DISP3	0	NA	NA	NA	NA	NA	0	0	0	0	Host
KLHL42	340.972	-0.423038	0.218803	-1.93342	0.0531848	0.0973832	389.838	392.024	239.125	342.902	Host
SYT4	0	NA	NA	NA	NA	NA	0	0	0	0	Host
TXNDC16	35.5082	-0.699901	0.588904	-1.18848	0.234644	0.343667	41.5628	46.4621	21.3504	32.6573	Host
PDP2	165.341	2.25599	0.260281	8.66753	4.41584e-18	4.94205e-17	60.5325	53.8538	277.556	269.423	Host
ZNF624	72.7602	0.0843806	0.39622	0.212964	0.831355	0.884978	69.9108	71.5411	59.7812	89.8077	Host
TAOK1	1598.16	-1.39879	0.150837	-9.27352	1.80094e-20	2.39395e-19	2343.93	2292.22	768.615	987.885	Host
NCEH1	2530.04	0.357738	0.129509	2.76227	0.00574015	0.0134199	2180.66	2256.05	2621.83	3061.63	Host
NLGN2	61.0033	1.46652	0.405377	3.61767	0.000297269	0.000882316	31.1188	33.7906	81.1316	97.972	Host
SEMA6A	1.3911	1.49649	2.57376	0.581444	0.560942	0.666024	0.426285	1.05596	0	4.08217	Host
USP35	64.6555	-1.64439	0.495965	-3.31553	0.000914691	0.00250063	92.9302	102.956	34.1607	28.5752	Host
STAMBPL1	903.105	-1.21114	0.163567	-7.40456	1.31585e-13	1.08976e-12	1317.43	1205.11	555.111	534.764	Host
IFT80	308.54	-1.21783	0.235584	-5.16942	2.34827e-07	1.07899e-06	447.813	415.519	170.803	200.026	Host
ARRDC3	349.692	1.64832	0.1934	8.52284	1.55682e-17	1.69513e-16	172.432	165.785	538.031	522.518	Host
CEP126	133.802	-2.04726	0.375383	-5.45379	4.93072e-08	2.4439e-07	212.503	218.583	46.9709	57.1504	Host
KLHL8	212.887	-0.285472	0.250969	-1.13748	0.255338	0.367865	226.357	241.55	183.614	200.026	Host
PACSIN1	0	NA	NA	NA	NA	NA	0	0	0	0	Host
KLHL14	0	NA	NA	NA	NA	NA	0	0	0	0	Host
GPHN	190.191	3.32301	0.253768	13.0947	3.53043e-39	1.1738e-37	37.0868	31.9427	320.256	371.477	Host
ZNF319	116.134	1.44574	0.325943	4.43555	9.18357e-06	3.44801e-05	53.9251	70.7492	209.234	130.629	Host
SIPA1L2	387.641	-1.56513	0.225373	-6.94461	3.79513e-12	2.80479e-11	578.469	581.041	166.533	224.519	Host
TRMT5	406.657	-0.26568	0.195192	-1.36112	0.173476	0.26795	432.466	455.646	362.957	375.559	Host
DOCK6	209.054	-1.06023	0.271188	-3.90957	9.24598e-05	0.000300181	272.396	293.028	123.832	146.958	Host
ZNF471	1.71082	0.587139	2.37833	0.246871	0.805008	0.865835	1.70514	1.05596	0	4.08217	Host
MARCHF4	143.755	-1.97238	0.366612	-5.38002	7.4476e-08	3.62822e-07	203.977	254.486	51.241	65.3147	Host
CCDC191	24.1834	-0.659879	0.712667	-0.925929	0.354483	0.474717	34.9554	24.287	17.0803	20.4108	Host
PREX1	319.644	-1.06379	0.229103	-4.64331	3.42872e-06	1.36004e-05	446.321	418.159	226.315	187.78	Host
VPS13C	1669.94	-0.688792	0.134716	-5.11292	3.17222e-07	1.43159e-06	2039.56	2083.14	1242.59	1314.46	Host
KCNT1	0	NA	NA	NA	NA	NA	0	0	0	0	Host
ARHGAP21	575.302	-1.12558	0.190147	-5.91953	3.22862e-09	1.80594e-08	746.212	831.303	397.118	326.573	Host
CRAMP1	183.215	-0.327999	0.272773	-1.20246	0.229185	0.337262	192.041	216.207	140.913	183.698	Host
SYT13	155.92	0.0893875	0.279596	0.319702	0.749194	0.822599	144.084	158.13	162.263	159.205	Host
CFAP97	207.848	1.53415	0.248692	6.16888	6.87734e-10	4.08426e-09	120.212	92.9243	320.256	297.998	Host
ZFP28	58.8312	-1.31624	0.531073	-2.47846	0.0131952	0.0284719	81.8467	85.5326	59.7812	8.16434	Host
RIC1	603.786	-1.49886	0.190742	-7.85806	3.90133e-15	3.64399e-14	873.885	909.444	350.147	281.67	Host
WDFY1	679.224	-0.09783	0.171322	-0.57103	0.56798	0.671405	744.72	659.182	708.834	604.161	Host
MRTFA	462.32	0.669856	0.18559	3.60934	0.00030698	0.000909559	329.305	384.633	567.921	567.421	Host
ZNF687	458.312	-1.17085	0.206956	-5.65751	1.53584e-08	8.05653e-08	583.798	685.581	290.366	273.505	Host
HOMEZ	165.286	-0.838888	0.300534	-2.79133	0.00524922	0.0123567	221.242	203.272	89.6718	146.958	Host
WDR48	738.985	-0.92647	0.167366	-5.53561	3.10153e-08	1.56508e-07	970.651	965.937	529.491	489.86	Host
FNIP2	122.807	-1.96505	0.391611	-5.01786	5.22501e-07	2.29729e-06	216.766	174.233	51.241	48.986	Host
OSBPL8	716.542	-0.0632417	0.189164	-0.334323	0.738136	0.813832	848.947	615.359	687.484	714.379	Host
SCAPER	193.315	-0.953702	0.277581	-3.43576	0.000590903	0.00167838	263.657	246.038	145.183	118.383	Host
TRMT9B	0	NA	NA	NA	NA	NA	0	0	0	0	Host
PITPNM2	315.381	-1.37793	0.235736	-5.8452	5.05973e-09	2.7801e-08	446.747	464.357	170.803	179.615	Host
SLAIN2	249.914	0.986557	0.231036	4.27014	1.95347e-05	7.01556e-05	183.729	151.266	354.417	310.245	Host
JCAD	162.135	-0.903692	0.311124	-2.9046	0.0036772	0.00895066	182.237	240.23	128.103	97.972	Host
RANBP10	203.031	0.266103	0.251354	1.05868	0.289745	0.405571	177.121	191.392	247.665	195.944	Host
ISLR2	0.304563	0.33607	4.76273	0.0705623	0.943746	NA	0.426285	0.791968	0	0	Host
FAM234B	235.985	-0.0687339	0.247262	-0.277981	0.781027	0.846505	242.983	239.702	277.556	183.698	Host
ZNF492	0	NA	NA	NA	NA	NA	0	0	0	0	Host
TSHZ3	57.7621	0.125677	0.446999	0.281156	0.778591	0.844467	62.0245	48.5741	46.9709	73.479	Host
VPS18	554.199	-0.104907	0.185829	-0.564534	0.572391	0.675088	517.297	631.727	516.68	551.093	Host
SHROOM3	242.874	-1.12811	0.255138	-4.42157	9.79845e-06	3.66336e-05	333.994	332.363	162.263	142.876	Host
STIM2	276.203	-0.469676	0.239058	-1.9647	0.0494493	0.0914201	285.611	356.122	226.315	236.766	Host
ZBTB2	152.999	-1.52183	0.333097	-4.56873	4.90685e-06	1.90597e-05	230.833	223.599	55.5111	102.054	Host
LRFN1	134.912	0.0979902	0.31862	0.307546	0.758428	0.829179	153.25	107.444	123.832	155.122	Host
ZFAT	157.14	-1.27653	0.31708	-4.0259	5.67567e-05	0.00019042	203.977	241.022	89.6718	93.8899	Host
DHX36	1211.62	1.44154	0.137433	10.489	9.7038e-26	1.75865e-24	633.886	670.533	1733.65	1808.4	Host
KLHL1	0	NA	NA	NA	NA	NA	0	0	0	0	Host
DPP10	0	NA	NA	NA	NA	NA	0	0	0	0	Host
SH3RF1	502.402	-1.05077	0.194735	-5.39591	6.81754e-08	3.33306e-07	683.548	672.381	290.366	363.313	Host
LRCH2	6.68605	0.802411	1.2753	0.629195	0.529221	0.640126	5.96799	3.69585	17.0803	0	Host
CNTN3	0	NA	NA	NA	NA	NA	0	0	0	0	Host
LRRN1	0.172569	1.15149	4.85915	0.236973	0.812678	NA	0.426285	0.263989	0	0	Host
DNAH2	1.28066	2.27909	2.86607	0.795199	0.426498	0.544885	0.85257	0	4.27009	0	Host
CCDC146	11.9713	-4.96212	1.6207	-3.06171	0.00220077	0.00558676	22.8063	25.079	0	0	Host
COL20A1	1.30967	-1.76723	2.6892	-0.657161	0.511077	0.623867	1.27886	3.95984	0	0	Host
ZSWIM5	29.696	0.189883	0.63391	0.299543	0.764526	0.833579	24.9377	30.3588	51.241	12.2465	Host
MYH7B	1.25911	2.12564	2.67561	0.79445	0.426933	0.544983	0.426285	0.527979	0	4.08217	Host
NHSL3	502.794	0.591382	0.186443	3.17193	0.00151431	0.00398632	427.138	374.601	674.674	534.764	Host
CIP2A	801.74	-0.28762	0.156766	-1.83471	0.0665489	0.118364	889.231	873.541	721.645	722.544	Host
CCDC180	10.2868	-1.98904	1.29524	-1.53564	0.124625	0.202522	15.5594	17.4233	0	8.16434	Host
UVSSA	72.3048	0.631265	0.390854	1.61509	0.106291	0.176914	50.0885	63.3575	98.212	77.5612	Host
GRAMD1A	1310.35	0.785233	0.144093	5.44947	5.05194e-08	2.50307e-07	890.723	1034.31	1614.09	1702.26	Host
OSBPL5	85.623	1.00236	0.361326	2.7741	0.0055355	0.0129814	59.0405	55.1738	85.4017	142.876	Host
HCN3	45.2352	0.320103	0.489938	0.653354	0.513528	0.626215	43.9074	36.4305	59.7812	40.8217	Host
CALCOCO1	284.975	-0.209565	0.234909	-0.892111	0.372333	0.492492	283.48	328.403	217.774	310.245	Host
CAMSAP3	40.3161	0.408401	0.513837	0.794807	0.426726	0.544983	38.5788	30.6228	51.241	40.8217	Host
USP29	0.398423	-0.0552507	4.24818	-0.0130057	0.989623	NA	1.06571	0.527979	0	0	Host
PLEKHA4	209.07	-0.230719	0.258254	-0.893381	0.371653	0.491878	208.453	242.87	213.504	171.451	Host
RDH14	439.098	-0.475432	0.196818	-2.4156	0.0157095	0.0332255	544.366	477.029	375.768	359.231	Host
EPB41L5	196.125	0.521141	0.251077	2.07562	0.0379291	0.0726828	164.759	157.602	204.964	257.177	Host
PLXNA4	9.55714	0.90353	1.00625	0.897915	0.369231	0.489257	5.96799	7.3917	8.54017	16.3287	Host
ZFP14	51.5828	0.754928	0.4471	1.6885	0.0913154	0.155395	35.5948	41.1824	68.3214	61.2325	Host
ALS2	453.644	-0.567864	0.192507	-2.94984	0.0031794	0.00782962	557.155	526.131	384.308	346.984	Host
NIN	631.511	-1.91178	0.202338	-9.44846	3.43859e-21	4.79963e-20	909.266	1086.32	273.285	257.177	Host
WNK3	1.08626	-1.49902	2.84844	-0.526258	0.598709	NA	1.70514	2.63989	0	0	Host
ZDBF2	230.967	-1.05054	0.260153	-4.03816	5.38711e-05	0.000181362	323.977	298.836	162.263	138.794	Host
ZBTB26	75.4257	-1.49275	0.452277	-3.30052	0.000965046	0.00262644	111.687	111.14	29.8906	48.986	Host
CACHD1	49.0789	0.810196	0.46146	1.75572	0.0791354	0.137406	31.5451	39.8624	55.5111	69.3969	Host
VAT1L	0	NA	NA	NA	NA	NA	0	0	0	0	Host
ZSWIM6	553.162	0.249214	0.171616	1.45216	0.146457	0.232147	515.805	495.244	589.272	612.325	Host
KIAA1586	146.586	-0.421725	0.296859	-1.42062	0.155426	0.244154	173.498	162.09	132.373	118.383	Host
MAGEE1	76.402	2.03924	0.364288	5.59789	2.1698e-08	1.11888e-07	28.9874	30.8868	111.022	134.712	Host
ZNF317	213.428	-0.640688	0.261533	-2.44974	0.014296	0.0305815	242.13	278.245	153.723	179.615	Host
USP37	248.122	-0.145526	0.240842	-0.604239	0.545684	0.65333	284.972	236.271	226.315	244.93	Host
DDX55	902.595	-0.815186	0.162048	-5.03052	4.89148e-07	2.16178e-06	1159.5	1143.34	585.002	722.544	Host
FANCM	261.462	-1.17568	0.250707	-4.68946	2.7393e-06	1.1029e-05	355.735	369.585	140.913	179.615	Host
CPNE5	0.583703	-0.604749	3.61758	-0.167169	0.867237	NA	1.27886	1.05596	0	0	Host
FHIP2A	257.782	2.12094	0.223817	9.47621	2.63686e-21	3.71854e-20	105.719	86.8525	409.928	428.628	Host
CWC22	431.485	0.582401	0.183383	3.17588	0.00149383	0.00394002	342.733	348.466	508.14	526.6	Host
GBA2	495.068	-3.01893	0.258255	-11.6897	1.4385e-31	3.40089e-30	843.831	918.155	136.643	81.6434	Host
MEAK7	1093.89	-0.073428	0.145241	-0.50556	0.613166	0.710378	1086.39	1157.33	1041.9	1089.94	Host
SLC7A14	0	NA	NA	NA	NA	NA	0	0	0	0	Host
KIAA1614	9.55296	-1.8569	1.31994	-1.40681	0.159485	0.249755	17.904	12.1435	0	8.16434	Host
ZNF529	72.679	-0.825291	0.435092	-1.89682	0.0578516	0.104874	96.7667	88.7005	72.5915	32.6573	Host
PCDHB16	2.10293	0.016932	2.23321	0.00758191	0.993951	0.996357	2.55771	1.58394	4.27009	0	Host
ANO8	123.065	0.588416	0.30423	1.93411	0.0530991	0.0972523	99.1113	97.6761	128.103	167.369	Host
GPR107	1000.13	0.659586	0.149346	4.41649	1.00317e-05	3.74443e-05	751.114	799.36	1315.19	1134.84	Host
METTL14	158.246	2.35444	0.266944	8.81997	1.14487e-18	1.33715e-17	55.4171	48.0461	251.935	277.587	Host
IGDCC4	154.802	-0.681808	0.29703	-2.29542	0.021709	0.0443296	200.354	181.097	115.292	122.465	Host
EPG5	396.963	-0.0537082	0.20765	-0.258647	0.795907	0.859016	366.818	442.446	345.877	432.71	Host
NCOA5	440.358	-0.245698	0.190175	-1.29196	0.196372	0.296937	492.572	462.773	414.198	391.888	Host
SPTBN4	18.4987	-0.261513	0.788078	-0.331837	0.740012	0.81544	20.6748	19.5352	25.6205	8.16434	Host
ZFYVE28	68.5817	-0.349223	0.419394	-0.832686	0.405022	0.526305	77.5839	76.2929	46.9709	73.479	Host
GBA3	0.106571	1.8339	4.90356	0.373993	0.708409	NA	0.426285	0	0	0	Host
RET	26.1958	1.10033	0.643405	1.71016	0.0872357	0.149271	11.936	21.3831	46.9709	24.493	Host
AQP9	0.238566	0.687398	4.83881	0.142059	0.887033	NA	0.426285	0.527979	0	0	Host
B3GALT1	0.238566	0.687398	4.83881	0.142059	0.887033	NA	0.426285	0.527979	0	0	Host
CLDN9	0.263989	0.547222	4.83383	0.113207	0.909867	NA	0	1.05596	0	0	Host
ANK3	9.26319	-0.305717	1.09785	-0.278469	0.780653	0.846189	11.2966	9.23963	4.27009	12.2465	Host
GNAO1	4.30812	5.07276	1.74943	2.89967	0.00373559	0.00907823	0	0.527979	8.54017	8.16434	Host
CRYGC	0	NA	NA	NA	NA	NA	0	0	0	0	Host
CSH2	0	NA	NA	NA	NA	NA	0	0	0	0	Host
PDLIM1	1558.85	3.96663	0.170234	23.3011	4.3252e-120	1.1589e-117	217.405	156.81	3228.18	2633	Host
HPR	0	NA	NA	NA	NA	NA	0	0	0	0	Host
FGF6	0	NA	NA	NA	NA	NA	0	0	0	0	Host
LEFTY1	0	NA	NA	NA	NA	NA	0	0	0	0	Host
MST1	0.875555	-1.1897	3.08354	-0.385823	0.699628	NA	1.91828	1.58394	0	0	Host
NEUROG3	0	NA	NA	NA	NA	NA	0	0	0	0	Host
IFNA6	0	NA	NA	NA	NA	NA	0	0	0	0	Host
PPM1A	524.752	-0.673671	0.184873	-3.64396	0.00026847	0.000803822	656.692	633.839	375.768	432.71	Host
DHRS4	157.486	-0.0964875	0.281023	-0.343344	0.73134	0.808495	167.956	157.602	145.183	159.205	Host
NR2F2	149.365	1.91549	0.270965	7.06912	1.55923e-12	1.17783e-11	64.3691	60.7176	251.935	220.437	Host
CCL3L1	0.119283	1.68807	4.89227	0.345049	0.730058	NA	0.213143	0.263989	0	0	Host
DEAF1	195.257	-1.19327	0.294222	-4.05568	4.99882e-05	0.000169291	306.925	236.535	111.022	126.547	Host
UBC	14467	-2.41429	0.115426	-20.9163	3.80702e-97	6.04918e-95	23628.6	25099.6	4359.76	4780.22	Host
DEFA5	0	NA	NA	NA	NA	NA	0	0	0	0	Host
KCNJ12	1.37811	-1.84272	2.61609	-0.704379	0.481197	0.597343	2.34457	3.16787	0	0	Host
SSX3	0.131995	1.55339	4.88279	0.318136	0.750382	NA	0	0.527979	0	0	Host
PSG3	0.27914	0.456715	4.83086	0.0945411	0.924679	NA	0.85257	0.263989	0	0	Host
H3C7	397.281	1.0353	0.204078	5.07308	3.91425e-07	1.74798e-06	272.396	248.15	627.703	440.874	Host
MYL6	16218.4	-0.579711	0.119615	-4.84645	1.25688e-06	5.27984e-06	19502.8	19363.4	14099.8	11907.7	Host
LZTS1	0.477132	-0.312725	3.9303	-0.0795676	0.936581	NA	0.85257	1.05596	0	0	Host
SNTB1	4.73131	-0.377346	1.55657	-0.242421	0.808454	0.86857	4.68914	6.07176	0	8.16434	Host
CFHR3	2.74804	1.67921	2.03778	0.824039	0.409917	0.530749	0	2.63989	4.27009	4.08217	Host
TLX3	0	NA	NA	NA	NA	NA	0	0	0	0	Host
RFPL1	0.106571	1.8339	4.90356	0.373993	0.708409	NA	0.426285	0	0	0	Host
UGT1A9	11.2035	0.901806	0.950897	0.948375	0.342939	0.463252	5.11542	10.5596	12.8103	16.3287	Host
RPL36A	7343.2	-0.264772	0.146745	-1.8043	0.071185	0.125418	9257.21	6772.65	6733.93	6609.03	Host
ZNF14	83.2387	-2.10697	0.474401	-4.44134	8.94024e-06	3.36181e-05	135.132	134.899	38.4308	24.493	Host
RAP2A	59.8447	-1.77716	0.528228	-3.36439	0.000767138	0.00212506	95.2747	90.2844	17.0803	36.7395	Host
IFITM3	429.779	2.9636	0.190759	15.5358	1.98489e-54	1.23289e-52	95.4879	100.052	670.403	853.173	Host
ZNFX1	2893.7	-0.250369	0.142999	-1.75084	0.079974	0.138598	2875.29	3414.18	2386.98	2898.34	Host
MBNL1	1104.39	0.410753	0.148019	2.77501	0.00552004	0.0129496	924.826	972.273	1152.92	1367.53	Host
DHH	0.106571	1.8339	4.90356	0.373993	0.708409	NA	0.426285	0	0	0	Host
ZNF248	43.4347	-1.46677	0.592374	-2.47609	0.013283	0.0286477	61.5982	65.7334	34.1607	12.2465	Host
KRTAP5-8	0	NA	NA	NA	NA	NA	0	0	0	0	Host
ZNF253	0.0659974	2.58218	4.97961	0.518551	0.604074	NA	0	0.263989	0	0	Host
MAGEA10	0	NA	NA	NA	NA	NA	0	0	0	0	Host
H2AC8	4.45112	1.33723	1.52538	0.876651	0.380676	0.501102	3.41028	1.58394	12.8103	0	Host
IFNA7	0	NA	NA	NA	NA	NA	0	0	0	0	Host
H2BC11	3096.81	-1.55357	0.147283	-10.5482	5.17749e-26	9.4967e-25	4759.47	4478.32	1810.52	1338.95	Host
H3C14	1.22069	-1.66935	2.72911	-0.611682	0.540748	0.649382	2.77085	2.11192	0	0	Host
H2BC3	1137.42	-1.20964	0.170748	-7.08436	1.39685e-12	1.06297e-11	1626.28	1548.56	815.586	559.257	Host
H2BC5	1495.84	-0.786581	0.155323	-5.06417	4.10183e-07	1.82459e-06	2034.66	1751.83	1221.24	975.638	Host
H2AC11	2599.5	-0.935825	0.128466	-7.28459	3.22648e-13	2.60271e-12	3268.54	3559.9	1801.98	1767.58	Host
H2AC7	28.1128	0.568058	0.617643	0.919719	0.35772	0.477507	18.3303	26.9269	42.7009	24.493	Host
H2AC14	754.874	-2.35759	0.198202	-11.8949	1.25836e-32	3.09271e-31	1338.54	1187.42	269.015	224.519	Host
GINS1	332.088	0.820377	0.200325	4.09523	4.21747e-05	0.000144441	240.425	239.702	444.089	404.135	Host
IFNA4	0	NA	NA	NA	NA	NA	0	0	0	0	Host
ART4	0.0659974	2.58218	4.97961	0.518551	0.604074	NA	0	0.263989	0	0	Host
HCN1	0	NA	NA	NA	NA	NA	0	0	0	0	Host
BMP5	0.63455	-0.72093	3.54274	-0.203495	0.838748	NA	0.426285	2.11192	0	0	Host
NDUFV2	2374.42	-0.309047	0.13099	-2.35931	0.0183087	0.0380863	2709.04	2545.65	2263.15	1979.85	Host
NDUFV3	337.799	2.92851	0.203021	14.4246	3.62195e-47	1.71854e-45	84.8307	71.8051	614.892	579.668	Host
NEFH	1.19952	3.03536	2.97546	1.02013	0.307667	0.425965	0	0.527979	4.27009	0	Host
NMB	101.929	-0.648515	0.355479	-1.82434	0.0681006	0.120762	121.065	127.771	85.4017	73.479	Host
KAT2A	1134.38	-0.654275	0.158764	-4.12106	3.77138e-05	0.000129781	1285.46	1489.96	802.776	959.31	Host
NMT1	1951.9	0.666987	0.125984	5.29422	1.19526e-07	5.66931e-07	1532.5	1484.68	2365.63	2424.81	Host
GHRH	0	NA	NA	NA	NA	NA	0	0	0	0	Host
SLC15A2	3.25906	-1.10306	1.99286	-0.553506	0.579917	0.681273	3.41028	5.54378	0	4.08217	Host
XK	15.0385	-0.917992	0.912635	-1.00587	0.314478	0.432851	20.888	18.4793	8.54017	12.2465	Host
ZNF2	60.237	-1.78273	0.52962	-3.36605	0.000762524	0.002114	81.4205	105.332	25.6205	28.5752	Host
ZNF8	155.985	-1.21388	0.311945	-3.89131	9.97038e-05	0.000321561	209.945	225.975	98.212	89.8077	Host
MTMR3	215.272	-0.00559253	0.244617	-0.0228624	0.98176	0.987396	219.963	211.456	209.234	220.437	Host
SLC5A6	978.507	0.30654	0.160582	1.90893	0.0562708	0.102321	791.398	959.074	1020.55	1143.01	Host
CACNA1I	1.59369	-2.05515	2.50151	-0.821562	0.411326	0.532018	4.26285	2.11192	0	0	Host
SLC8A1	54.9601	0.0787	0.45007	0.174862	0.861188	0.906846	56.9091	49.894	64.0513	48.986	Host
CACNA1H	267.122	-3.34085	0.354601	-9.42142	4.45016e-21	6.17374e-20	501.311	471.221	46.9709	48.986	Host
NFS1	409.381	0.107513	0.203297	0.528847	0.596911	0.69615	360.85	427.135	473.98	375.559	Host
CLDN1	1143.03	1.1638	0.143906	8.08726	6.10243e-16	6.04273e-15	744.081	666.837	1520.15	1641.03	Host
SPINT2	12376.5	-0.0954594	0.108186	-0.882361	0.377582	0.498084	12528.9	13042.9	11883.6	12050.6	Host
TMSB10	34263	-1.17681	0.169741	-6.93298	4.12054e-12	3.03052e-11	52463.6	42555.9	25385.7	16647.1	Host
PLSCR1	3117.41	0.733462	0.121174	6.05298	1.42191e-09	8.21262e-09	2244.82	2438.73	3834.54	3951.54	Host
TMSB4X	13309.8	0.625828	0.140009	4.46991	7.82529e-06	2.95966e-05	11841.3	9092.59	17140.1	15165.3	Host
COL14A1	0	NA	NA	NA	NA	NA	0	0	0	0	Host
RECK	146.127	0.0394871	0.286677	0.137741	0.890445	0.927788	144.937	143.346	145.183	151.04	Host
SEZ6L	0	NA	NA	NA	NA	NA	0	0	0	0	Host
ADCY1	68.386	-6.01274	1.47032	-4.08942	4.32446e-05	0.000147697	136.411	133.051	0	4.08217	Host
CRY2	51.702	-0.203502	0.470485	-0.432538	0.66535	0.755276	51.7936	58.8696	51.241	44.9039	Host
CYLC1	0	NA	NA	NA	NA	NA	0	0	0	0	Host
DLG3	41.7992	0.00156714	0.511875	0.00306157	0.997557	0.99858	41.7759	41.7103	46.9709	36.7395	Host
MPST	634.705	-0.598613	0.175842	-3.40428	0.000663396	0.00186108	719.143	810.184	491.06	518.435	Host
PMAIP1	372.317	0.202226	0.196126	1.0311	0.302493	0.420249	346.57	346.09	384.308	412.299	Host
POLR2L	3435.88	1.03897	0.143604	7.23493	4.65767e-13	3.70257e-12	2499.52	1998.66	4991.73	4253.62	Host
PPA1	4737.51	0.0986324	0.116693	0.845233	0.397981	0.518883	4716.21	4435.29	4761.15	5037.4	Host
PPIA	24535.5	-0.639481	0.1318	-4.85189	1.22292e-06	5.14982e-06	31853.5	27916.6	21226.6	17145.1	Host
PPP3CB	488.87	0.456314	0.176441	2.58621	0.00970377	0.0215473	411.791	412.615	563.651	567.421	Host
RNASEL	163.032	0.204575	0.2843	0.719574	0.471788	0.588658	152.397	151.002	132.373	216.355	Host
MRPL23	1166.83	-0.0160961	0.144251	-0.111584	0.911153	0.94161	1227.49	1119.05	1161.46	1159.34	Host
RPS6KA2	3.39321	-3.14302	2.00323	-1.56897	0.116654	0.191757	6.18113	7.3917	0	0	Host
RTN1	0	NA	NA	NA	NA	NA	0	0	0	0	Host
TNFAIP1	927.957	-0.043653	0.150926	-0.289235	0.772402	0.839267	910.332	973.857	900.988	926.652	Host
TRAF2	651.586	-0.277168	0.171444	-1.61666	0.105951	0.176434	678.007	749.73	623.433	555.175	Host
UGT2B4	0.106571	1.8339	4.90356	0.373993	0.708409	NA	0.426285	0	0	0	Host
XRCC5	6782.41	0.775777	0.11344	6.83863	7.99529e-12	5.73822e-11	5041.89	4961.68	8194.29	8931.78	Host
ZNF20	2.12195	-0.084844	2.22375	-0.0381536	0.969565	0.979457	2.55771	1.84793	0	4.08217	Host
ANGPTL7	0	NA	NA	NA	NA	NA	0	0	0	0	Host
CCNO	73.3454	-0.252572	0.401523	-0.629035	0.529326	0.640167	77.797	81.5727	76.8615	57.1504	Host
ZNF273	29.7556	-1.90628	0.759672	-2.50935	0.0120955	0.0263192	38.7919	55.1738	12.8103	12.2465	Host
COTL1	2896.89	1.16795	0.125328	9.31908	1.17348e-20	1.58142e-19	1858.6	1709.6	4218.84	3800.5	Host
CROT	153.568	0.419806	0.27974	1.5007	0.133433	0.214564	130.017	132.523	200.694	151.04	Host
CDH19	9.81698	0.194018	1.0229	0.189674	0.849564	0.898284	8.5257	9.76761	12.8103	8.16434	Host
CD209	0	NA	NA	NA	NA	NA	0	0	0	0	Host
TMX4	416.385	-0.107036	0.19695	-0.543467	0.586808	0.687291	461.027	402.32	418.468	383.724	Host
TRIB3	1449.03	-1.2897	0.144237	-8.9415	3.83906e-19	4.65491e-18	1996.51	2116.93	854.017	828.68	Host
ABHD16A	508.332	-0.475763	0.18875	-2.52061	0.0117153	0.0255938	556.302	626.975	392.848	457.203	Host
RBAK	76.2191	0.26302	0.386555	0.680419	0.496239	0.610636	71.1896	67.5813	64.0513	102.054	Host
BRINP2	0.690275	-0.847482	3.38627	-0.25027	0.802378	NA	1.70514	1.05596	0	0	Host
GATAD1	177.357	0.792131	0.259599	3.05137	0.00227802	0.00577215	131.083	128.827	196.424	253.094	Host
RAB40C	123.466	0.391859	0.306294	1.27935	0.200772	0.302553	109.129	104.276	157.993	122.465	Host
HES4	314.695	-0.513994	0.220514	-2.33089	0.0197589	0.0407823	361.703	378.297	286.096	232.684	Host
POLD4	1212.65	0.110814	0.150844	0.734628	0.462566	0.579373	1186.14	1145.19	1404.86	1114.43	Host
HAMP	0	NA	NA	NA	NA	NA	0	0	0	0	Host
G6PC2	0	NA	NA	NA	NA	NA	0	0	0	0	Host
LSM2	497.699	0.45341	0.187639	2.4164	0.015675	0.0331629	443.123	396.512	649.053	502.107	Host
CCNB1IP1	201.458	-2.81352	0.361292	-7.78739	6.8406e-15	6.2694e-14	361.064	343.978	64.0513	36.7395	Host
SLAMF7	11.5732	0.235703	0.947052	0.24888	0.803453	0.864571	12.7886	8.44766	12.8103	12.2465	Host
HMHB1	0	NA	NA	NA	NA	NA	0	0	0	0	Host
C6orf47	93.5522	0.613838	0.352817	1.73982	0.0818908	0.141328	66.7136	81.0448	136.643	89.8077	Host
CATSPERG	8.82826	-0.11107	1.15656	-0.0960354	0.923492	0.949012	7.67313	10.5596	17.0803	0	Host
ZP4	0.426285	-0.155365	4.60929	-0.0337069	0.973111	NA	1.70514	0	0	0	Host
CYP4F11	910.608	0.153282	0.162949	0.94067	0.346874	0.467643	784.578	940.594	896.718	1020.54	Host
ZNF410	1009.36	-1.77266	0.163392	-10.8491	2.013e-27	3.98661e-26	1561.06	1562.29	456.899	457.203	Host
PTBP2	137.944	0.0666056	0.319031	0.208775	0.834624	0.887145	126.18	143.874	93.9419	187.78	Host
NEUROD4	0	NA	NA	NA	NA	NA	0	0	0	0	Host
HOXD11	13.8869	0.156566	0.869546	0.180055	0.857109	0.904362	15.1331	11.0876	17.0803	12.2465	Host
HOXD12	0	NA	NA	NA	NA	NA	0	0	0	0	Host
SLC30A1	731.223	1.69069	0.159856	10.5764	3.83522e-26	7.06311e-25	339.962	352.162	1016.28	1216.49	Host
CLDN6	0	NA	NA	NA	NA	NA	0	0	0	0	Host
WFDC1	0.106571	1.8339	4.90356	0.373993	0.708409	NA	0.426285	0	0	0	Host
CTDSP1	357.259	-2.47993	0.262993	-9.42965	4.11455e-21	5.73143e-20	617.261	594.24	119.562	97.972	Host
SQOR	4078.1	0.106415	0.114953	0.925731	0.354586	0.474808	3929.71	3925.79	4235.93	4220.96	Host
PLEKHB1	2.80763	1.44059	1.92655	0.747755	0.454608	0.571869	0.426285	2.63989	0	8.16434	Host
MS4A7	0	NA	NA	NA	NA	NA	0	0	0	0	Host
TP53INP2	43.5992	3.02851	0.49151	6.16166	7.19881e-10	4.26221e-09	8.73885	10.2956	98.212	57.1504	Host
ENOPH1	614.752	-0.339481	0.170048	-1.99638	0.0458928	0.0857547	688.877	684.525	550.841	534.764	Host
RHOU	74.2828	-0.454728	0.408395	-1.11345	0.265515	0.379922	93.7827	77.8769	68.3214	57.1504	Host
TRAPPC1	1375.4	0.656015	0.151063	4.34267	1.40762e-05	5.15687e-05	1181.66	953.794	1725.11	1641.03	Host
PCTP	266.675	0.165332	0.223873	0.738507	0.460207	0.577	260.034	242.606	294.636	269.423	Host
ABHD17C	203.004	0.5824	0.253139	2.30071	0.0214079	0.0437736	172.006	153.378	204.964	281.67	Host
RPRD1B	420.812	0.524376	0.185508	2.8267	0.00470307	0.0111945	342.52	347.938	482.52	510.271	Host
ZNF77	12.7842	-1.64397	1.10708	-1.48495	0.137557	0.220133	20.6748	18.2153	0	12.2465	Host
INIP	114.791	-0.202682	0.338564	-0.598654	0.549404	0.656029	136.838	108.5	128.103	85.7255	Host
JAM2	0	NA	NA	NA	NA	NA	0	0	0	0	Host
OVOL2	2.45194	-0.459582	2.13426	-0.215336	0.829506	0.883629	2.55771	3.16787	0	4.08217	Host
LY6G5B	8.14663	0.0489274	1.13697	0.0430331	0.965675	0.976992	7.88628	8.18367	4.27009	12.2465	Host
PRUNE1	117.163	0.518839	0.311398	1.66616	0.0956813	0.161677	99.5376	92.9243	153.723	122.465	Host
MYL7	0	NA	NA	NA	NA	NA	0	0	0	0	Host
ZNF462	284.856	0.608969	0.23515	2.5897	0.00960594	0.0213648	190.763	260.822	324.527	363.313	Host
OPRPN	0	NA	NA	NA	NA	NA	0	0	0	0	Host
ARHGAP22	19.3655	-1.42655	0.872009	-1.63593	0.101853	0.17063	30.6925	25.607	17.0803	4.08217	Host
OSTC	1892.63	-0.0836048	0.130392	-0.641182	0.521404	0.632863	2010.15	1884.88	1797.71	1877.8	Host
SCAF1	1316.17	1.06653	0.14167	7.52828	5.14117e-14	4.39363e-13	796.727	904.692	1844.68	1718.59	Host
NTN4	925.673	-0.347428	0.15463	-2.24683	0.0246509	0.0495229	1001.34	1071.53	858.287	771.53	Host
PRODH2	1.45682	-1.92218	2.57213	-0.747309	0.454877	0.571945	2.13143	3.69585	0	0	Host
DNASE2B	0	NA	NA	NA	NA	NA	0	0	0	0	Host
SELENOK	550.825	0.164826	0.171752	0.959677	0.337218	0.457696	515.592	523.227	580.732	583.75	Host
RBM25	797.915	2.21693	0.158091	14.0231	1.12639e-44	4.82511e-43	263.657	301.74	1238.32	1387.94	Host
DMRT3	0.0659974	2.58218	4.97961	0.518551	0.604074	NA	0	0.263989	0	0	Host
MID1IP1	821.816	-0.386921	0.157772	-2.4524	0.0141906	0.0303799	936.548	925.811	747.265	677.64	Host
ABRACL	344.8	0.642698	0.209167	3.07266	0.00212162	0.00541198	288.808	249.206	469.709	371.477	Host
RRAGD	80.2167	-1.81072	0.462047	-3.91891	8.89487e-05	0.000289677	125.328	124.075	46.9709	24.493	Host
MYOZ1	0	NA	NA	NA	NA	NA	0	0	0	0	Host
LY6G6D	0	NA	NA	NA	NA	NA	0	0	0	0	Host
PRM3	0	NA	NA	NA	NA	NA	0	0	0	0	Host
CDH22	0.345137	0.152461	4.51113	0.0337966	0.973039	NA	0.85257	0.527979	0	0	Host
LILRA5	0	NA	NA	NA	NA	NA	0	0	0	0	Host
RAB18	1402.43	0.167749	0.144021	1.16475	0.244119	0.354767	1396.3	1246.03	1383.51	1583.88	Host
CFAP298	666.138	0.709791	0.172173	4.12254	3.74711e-05	0.000129076	555.236	455.382	849.747	804.187	Host
PELI2	26.7865	0.22365	0.673237	0.332201	0.739737	0.815268	27.7085	21.9111	8.54017	48.986	Host
NGB	0.0532856	2.73837	4.98974	0.5488	0.583143	NA	0.213143	0	0	0	Host
IL22RA1	84.4626	1.01271	0.35945	2.81739	0.0048415	0.0114959	49.6622	62.3015	123.832	102.054	Host
PGAP6	575.005	-2.66722	0.224619	-11.8744	1.60768e-32	3.93709e-31	1020.74	966.729	145.183	167.369	Host
ZFYVE1	252.873	-0.813115	0.246508	-3.29854	0.000971901	0.00264247	306.499	338.434	166.533	200.026	Host
CERS1	0	NA	NA	NA	NA	NA	0	0	0	0	Host
IFNA17	0	NA	NA	NA	NA	NA	0	0	0	0	Host
ZNF708	12.3925	-3.44838	1.60741	-2.1453	0.0319287	0.0623562	26.2165	19.2712	0	4.08217	Host
BARX1	64.4476	-3.50338	0.723933	-4.83938	1.30248e-06	5.45628e-06	117.228	119.587	12.8103	8.16434	Host
CARD18	0	NA	NA	NA	NA	NA	0	0	0	0	Host
KCNN2	0	NA	NA	NA	NA	NA	0	0	0	0	Host
CHST6	4.34813	-0.0695053	1.59325	-0.0436248	0.965203	0.976937	3.83657	5.0158	8.54017	0	Host
TRIM34	219.589	0.403661	0.23944	1.68586	0.0918236	0.156046	184.581	193.768	230.585	269.423	Host
PRDM12	0	NA	NA	NA	NA	NA	0	0	0	0	Host
PRDM13	17.668	-0.165758	0.808155	-0.205106	0.837489	0.889084	13.428	24.023	12.8103	20.4108	Host
PLEKHA2	176.184	-0.46214	0.274087	-1.68611	0.0917748	0.156014	200.567	207.76	149.453	146.958	Host
HRH4	0.0532856	2.73837	4.98974	0.5488	0.583143	NA	0.213143	0	0	0	Host
TRPV4	1.02054	5.57231	3.4228	1.628	0.103526	NA	0	0	0	4.08217	Host
SCPEP1	797.963	0.653926	0.154306	4.23786	2.2566e-05	8.03452e-05	616.195	623.807	1033.36	918.488	Host
SENP2	102.9	0.151184	0.35886	0.421291	0.673542	0.762043	117.655	77.3489	98.212	118.383	Host
ALOXE3	112.1	1.47005	0.324143	4.5352	5.75493e-06	2.21088e-05	49.4491	69.6932	153.723	175.533	Host
GNB4	407.985	1.64567	0.196185	8.38837	4.92947e-17	5.23397e-16	218.258	176.609	653.323	583.75	Host
ZNF350	37.0337	-0.442519	0.565333	-0.782758	0.433769	0.551597	45.6125	39.5984	38.4308	24.493	Host
KLHL12	396.149	-0.0776077	0.201823	-0.384533	0.700584	0.785935	435.237	378.561	354.417	416.381	Host
RXFP1	0	NA	NA	NA	NA	NA	0	0	0	0	Host
PBOV1	0	NA	NA	NA	NA	NA	0	0	0	0	Host
TMEM35A	0	NA	NA	NA	NA	NA	0	0	0	0	Host
GPBP1L1	526.311	-3.69895	0.288802	-12.8079	1.4813e-37	4.61094e-36	936.548	1017.42	98.212	53.0682	Host
MYG1	991.545	-0.257809	0.157936	-1.63236	0.102603	0.171659	1020.95	1138.32	986.39	820.516	Host
TRIB2	2.80348	-0.726028	2.06168	-0.352153	0.724724	0.803669	2.984	3.95984	4.27009	0	Host
UTP14C	0	NA	NA	NA	NA	NA	0	0	0	0	Host
ZNF500	87.0746	-0.327735	0.371756	-0.881585	0.378001	0.498529	92.5039	101.372	76.8615	77.5612	Host
MFAP3L	52.9509	-0.27952	0.475418	-0.587946	0.556569	0.66188	65.0085	51.214	38.4308	57.1504	Host
TSPYL4	107.506	0.0772379	0.343456	0.224884	0.822069	0.87879	89.9462	119.587	93.9419	126.547	Host
TICAM2	81.6712	-2.32696	0.499653	-4.65715	3.20611e-06	1.27767e-05	146.642	125.659	29.8906	24.493	Host
NR1D1	175.713	2.25147	0.252966	8.90029	5.57008e-19	6.67677e-18	62.2376	59.6616	307.446	273.505	Host
FADS3	507.504	0.382462	0.183921	2.07949	0.0375725	0.0720905	403.479	477.821	593.542	555.175	Host
OTX2	0	NA	NA	NA	NA	NA	0	0	0	0	Host
VPS11	137.668	2.31702	0.289229	8.01101	1.1377e-15	1.10182e-14	40.4971	51.7419	213.504	244.93	Host
AVPI1	1033.93	-0.0787308	0.15525	-0.507124	0.612068	0.709287	1011.79	1111.92	1101.68	910.324	Host
TSKS	0	NA	NA	NA	NA	NA	0	0	0	0	Host
SVIL	478.231	-0.527782	0.192018	-2.74861	0.00598492	0.0139254	588.7	541.178	354.417	428.628	Host
EDA2R	63.116	-0.107826	0.435957	-0.247331	0.804652	0.865724	71.829	58.8696	76.8615	44.9039	Host
FOXA2	269.564	1.36003	0.21481	6.33133	2.43052e-10	1.51243e-09	145.363	157.074	375.768	400.052	Host
RAI2	2.70565	-0.697202	2.08088	-0.335052	0.737586	0.813357	3.83657	2.90388	0	4.08217	Host
ADAM30	0	NA	NA	NA	NA	NA	0	0	0	0	Host
PLAC1	12.5014	0.467157	0.901879	0.517982	0.604471	0.702508	10.2308	10.8236	8.54017	20.4108	Host
DNAJC12	553.524	-0.261321	0.178023	-1.4679	0.142131	0.226181	620.032	586.585	538.031	469.449	Host
MMP26	0	NA	NA	NA	NA	NA	0	0	0	0	Host
IL21	0	NA	NA	NA	NA	NA	0	0	0	0	Host
FAM3A	362.527	-0.970336	0.229182	-4.23392	2.29656e-05	8.16828e-05	450.37	508.972	298.906	191.862	Host
EXOC4	991.182	-0.244142	0.14822	-1.64716	0.0995242	0.167384	1063.58	1086.32	888.178	926.652	Host
TGIF2	75.0709	-1.17807	0.437051	-2.6955	0.00702841	0.0161092	110.621	97.4121	55.5111	36.7395	Host
BACH2	2.70962	-0.644145	2.08675	-0.308683	0.757562	0.828698	2.34457	4.22383	4.27009	0	Host
ELOVL5	1583.83	4.62905	0.144378	32.062	1.496e-225	2.5554e-222	134.493	111.14	3040.3	3049.38	Host
SLC5A7	0	NA	NA	NA	NA	NA	0	0	0	0	Host
HAPLN2	0.131995	1.55339	4.88279	0.318136	0.750382	NA	0	0.527979	0	0	Host
SAV1	180.913	-1.30187	0.298254	-4.36497	1.27142e-05	4.69059e-05	274.954	239.702	111.022	97.972	Host
LMAN1L	0	NA	NA	NA	NA	NA	0	0	0	0	Host
MRPS35	2285.01	0.552114	0.135648	4.07021	4.69716e-05	0.000159708	2005.67	1699.83	2809.72	2624.83	Host
APOBEC3G	4.60544	-1.75553	1.8476	-0.950165	0.342028	0.462251	5.96799	8.18367	4.27009	0	Host
PPCDC	86.8769	-0.827963	0.392532	-2.10929	0.0349195	0.0675216	120.852	101.372	64.0513	61.2325	Host
CCDC90B	258.098	1.14459	0.235702	4.85606	1.19742e-06	5.05024e-06	180.958	140.178	392.848	318.409	Host
FASTKD5	939.681	-0.233189	0.149956	-1.55505	0.119934	0.196233	1027.77	1003.16	858.287	869.502	Host
HPSE2	0	NA	NA	NA	NA	NA	0	0	0	0	Host
TWNK	182.521	0.311888	0.268822	1.1602	0.245967	0.356847	144.937	181.097	183.614	220.437	Host
AGBL5	478.508	-3.06183	0.259371	-11.8048	3.68481e-32	8.92782e-31	855.981	852.95	115.292	89.8077	Host
UCP1	0.18528	1.05525	4.85439	0.21738	0.827912	NA	0.213143	0.527979	0	0	Host
FGG	619.007	0.599628	0.171407	3.49828	0.000468276	0.00135028	470.406	514.515	674.674	816.434	Host
FGA	892.004	-0.0677112	0.157573	-0.429714	0.667404	0.756978	856.62	969.105	909.528	832.762	Host
CDC25B	2005.13	1.12649	0.134188	8.3949	4.66293e-17	4.95481e-16	1168.87	1350.83	2831.07	2669.74	Host
FXYD1	1.06752	5.59534	3.37322	1.65875	0.0971656	NA	0	0	4.27009	0	Host
DTNB	135.795	-1.06826	0.327766	-3.25923	0.00111717	0.00300692	172.432	195.352	89.6718	85.7255	Host
AXL	9444.2	-0.80727	0.132503	-6.09245	1.11199e-09	6.4854e-09	10643.3	13396.4	6785.17	6951.93	Host
ZNF70	45.2097	-0.772065	0.527107	-1.46472	0.142997	0.22739	60.9588	53.0619	34.1607	32.6573	Host
SCT	0	NA	NA	NA	NA	NA	0	0	0	0	Host
FANCE	81.7718	0.0576448	0.379139	0.152042	0.879154	0.919036	71.1896	89.2284	76.8615	89.8077	Host
CDHR5	2.08806	6.5803	2.52487	2.60619	0.00915546	0.0204561	0	0	4.27009	4.08217	Host
LDAH	446.101	-0.0932931	0.187855	-0.496623	0.619455	0.715722	473.177	447.99	414.198	449.039	Host
ALX4	66.1934	-0.0680733	0.414472	-0.164241	0.869541	0.912057	64.5822	71.0132	59.7812	69.3969	Host
GUF1	222.854	-0.292141	0.245338	-1.19077	0.233745	0.342643	241.491	249.206	200.694	200.026	Host
SPCS3	1650.92	0.810205	0.132601	6.11009	9.95762e-10	5.83244e-09	1251.79	1146.51	2058.18	2147.22	Host
RINT1	850.192	-0.582727	0.157692	-3.69535	0.000219587	0.000668297	1000.7	1038.27	704.564	657.229	Host
DHX35	140.44	-0.347849	0.309713	-1.12313	0.26138	0.375106	161.562	152.586	153.723	93.8899	Host
MIIP	204.795	-0.748974	0.270223	-2.77169	0.00557664	0.0130689	254.919	258.182	183.614	122.465	Host
ATG101	1006.52	-0.667425	0.156742	-4.25811	2.06159e-05	7.369e-05	1166.74	1304.37	734.455	820.516	Host
EEFSEC	184.998	0.237298	0.260789	0.909923	0.362863	0.483146	159.004	180.833	187.884	212.273	Host
CELF5	1.7578	0.602321	2.35995	0.255227	0.798548	0.8612	1.70514	1.05596	4.27009	0	Host
FKBP10	1764.68	0.269284	0.141345	1.90516	0.0567596	0.103127	1470.04	1731.51	1844.68	2012.51	Host
TRAPPC11	556.814	0.0109189	0.173516	0.0629276	0.949824	0.966372	566.533	543.026	538.031	579.668	Host
ZFAND3	307.867	1.63751	0.204643	8.00178	1.2263e-15	1.18426e-14	153.889	145.458	495.33	436.792	Host
C14orf93	58.7511	-2.0455	0.555878	-3.67977	0.000233443	0.000706689	88.241	101.108	17.0803	28.5752	Host
SRR	105.314	-0.728834	0.352604	-2.06701	0.0387336	0.0739961	135.772	126.979	76.8615	81.6434	Host
BCAN	72.3816	9.24882	1.08257	8.54337	1.3036e-17	1.42169e-16	0	0.527979	166.533	122.465	Host
DMRT1	0.411135	-0.0987956	4.18293	-0.0236188	0.981157	NA	0.85257	0.791968	0	0	Host
FOXM1	875.813	-2.51504	0.190057	-13.2331	5.65229e-40	1.95047e-38	1562.76	1418.94	256.205	265.341	Host
GJA3	17.2479	0.253324	0.771713	0.328262	0.742714	0.81723	15.1331	16.3673	17.0803	20.4108	Host
GNGT1	0	NA	NA	NA	NA	NA	0	0	0	0	Host
GRIK2	19.8097	-0.464459	0.765186	-0.606989	0.543858	0.651686	20.6748	25.343	12.8103	20.4108	Host
GYS2	0.771422	-1.01013	3.28507	-0.307491	0.75847	NA	2.55771	0.527979	0	0	Host
HLX	17.5023	0.938474	0.743444	1.26233	0.206829	0.309937	12.3623	11.6155	25.6205	20.4108	Host
PPP1R11	231.273	0.895132	0.245278	3.64946	0.000262789	0.000787847	183.516	139.65	320.256	281.67	Host
MCL1	4036.62	1.15532	0.12565	9.19471	3.75996e-20	4.92144e-19	2695.83	2306.74	5649.32	5494.6	Host
TEAD1	854.82	-0.65297	0.163207	-4.00087	6.31094e-05	0.000210185	997.72	1091.86	717.374	612.325	Host
ABR	1479.81	0.736816	0.13457	5.47533	4.36686e-08	2.17468e-07	1143.72	1076.28	1780.63	1918.62	Host
NAP1L2	79.3081	1.49095	0.358392	4.16011	3.18096e-05	0.000111086	43.0548	40.1264	123.832	110.219	Host
ZNF148	380.043	-0.426498	0.208627	-2.04431	0.0409233	0.0776583	424.154	446.934	371.497	277.587	Host
PGM5	2.71206	-0.649557	2.07716	-0.312714	0.754498	0.826206	3.41028	3.16787	4.27009	0	Host
TCL1A	0	NA	NA	NA	NA	NA	0	0	0	0	Host
H4C11	0.213143	0.841099	4.84484	0.173607	0.862174	NA	0.85257	0	0	0	Host
NR0B2	0	NA	NA	NA	NA	NA	0	0	0	0	Host
LAMTOR3	284.113	-0.125188	0.228015	-0.549035	0.582982	0.683697	315.238	277.189	303.176	240.848	Host
GMPPB	483.412	0.121592	0.193651	0.627894	0.530074	0.640467	416.481	509.5	542.301	465.367	Host
HAND2	0.426285	-0.155365	4.60929	-0.0337069	0.973111	NA	1.70514	0	0	0	Host
POLR2F	619.887	-0.385997	0.177076	-2.17984	0.0292696	0.0577322	713.601	690.332	602.082	473.532	Host
RELA	1019.03	0.569946	0.14902	3.82464	0.000130966	0.000413696	773.921	866.677	1263.95	1171.58	Host
RXRB	160.893	0.2624	0.275423	0.952717	0.340734	0.461276	136.838	155.754	183.614	167.369	Host
SLC22A3	973.896	0.359431	0.147499	2.43683	0.0148165	0.031532	846.176	860.606	1037.63	1151.17	Host
ST14	4.4373	1.1776	1.54921	0.760126	0.447179	0.564291	1.27886	4.22383	0	12.2465	Host
HSPA2	537.188	0.318436	0.174848	1.82122	0.0685736	0.121538	466.143	490.492	559.381	632.736	Host
SEC24A	779.528	0.882403	0.152857	5.77274	7.79906e-09	4.21242e-08	540.53	555.962	1041.9	979.72	Host
HLA-DRB4	0	NA	NA	NA	NA	NA	0	0	0	0	Host
TMSB15A	1.11168	-1.53122	2.83835	-0.539476	0.589558	NA	1.27886	3.16787	0	0	Host
ZNF277	351.059	1.29361	0.206518	6.2639	3.7546e-10	2.28741e-09	226.571	180.041	499.6	498.025	Host
GBGT1	17.2714	0.653977	0.79831	0.819202	0.412671	0.533108	10.6571	16.1034	34.1607	8.16434	Host
ITM2B	3551.02	1.20388	0.116265	10.3547	3.9861e-25	6.93886e-24	2169.58	2130.13	4846.55	5057.81	Host
FXYD6	0.530418	-0.466115	3.76094	-0.123936	0.901366	NA	1.06571	1.05596	0	0	Host
FXYD7	0	NA	NA	NA	NA	NA	0	0	0	0	Host
CUZD1	14.9498	-3.73185	1.57656	-2.36709	0.0179286	0.0373923	27.2822	28.2469	4.27009	0	Host
GPRC5C	576.476	-0.00043569	0.175483	-0.00248281	0.998019	0.998823	542.235	610.872	593.542	559.257	Host
FBXW4	155.776	-0.262716	0.287239	-0.914623	0.360389	0.480648	172.432	167.633	123.832	159.205	Host
GAN	98.3289	1.09044	0.330816	3.2962	0.000980019	0.00266295	58.6142	67.0533	145.183	122.465	Host
SLC26A1	3.03564	-0.95314	2.02017	-0.471813	0.63706	0.730321	3.83657	4.22383	0	4.08217	Host
SDF2L1	1240.49	0.506648	0.14425	3.5123	0.000444246	0.00128533	1080.63	968.577	1532.96	1379.77	Host
MTBP	119.054	1.2935	0.304026	4.25457	2.09448e-05	7.47871e-05	75.0262	62.8295	175.074	163.287	Host
DEF6	0.55828	-0.542966	3.7095	-0.146372	0.883628	NA	1.70514	0.527979	0	0	Host
CSNK1G1	315.422	1.69044	0.217903	7.75777	8.64333e-15	7.84792e-14	169.661	128.563	465.439	498.025	Host
GPR88	0	NA	NA	NA	NA	NA	0	0	0	0	Host
EGLN1	1702.77	-0.997985	0.143977	-6.93157	4.16183e-12	3.05925e-11	2415.76	2122.21	1191.35	1081.77	Host
NXF3	1.13352	4.08581	3.14987	1.29714	0.194584	NA	0	0.263989	4.27009	0	Host
NXF2	0	NA	NA	NA	NA	NA	0	0	0	0	Host
KCNK13	0.213143	0.841099	4.84484	0.173607	0.862174	NA	0.85257	0	0	0	Host
KCNK12	1.43808	1.51397	2.54844	0.594078	0.55246	0.658298	0.426285	1.05596	4.27009	0	Host
ABHD4	1330.44	0.308961	0.144104	2.14401	0.0320318	0.0625129	1109.62	1267.94	1413.4	1530.81	Host
MRPL17	2132.57	-0.378648	0.1359	-2.78623	0.00533247	0.0125375	2577.75	2243.38	1913	1796.15	Host
FAM204A	435.063	-1.42977	0.210703	-6.78574	1.15496e-11	8.18415e-11	639.428	630.143	213.504	257.177	Host
RNF123	200.733	-0.00059478	0.259585	-0.00229127	0.998172	0.998903	182.876	218.583	217.774	183.698	Host
THADA	925.476	0.794927	0.150928	5.26693	1.38726e-07	6.54363e-07	645.396	708.02	1234.05	1114.43	Host
UBE2O	1156.64	0.748954	0.148729	5.03569	4.76121e-07	2.10693e-06	792.038	934.259	1434.75	1465.5	Host
HEATR6	420.922	1.67432	0.182353	9.18171	4.24288e-20	5.53234e-19	206.961	194.56	657.593	624.572	Host
SH2D4A	812.274	0.682469	0.157894	4.32233	1.54393e-05	5.6186e-05	585.929	661.822	952.229	1049.12	Host
NSUN3	141.132	1.29081	0.288321	4.47698	7.5705e-06	2.87284e-05	92.0776	71.5411	204.964	195.944	Host
EGLN3	127.482	0.713114	0.296175	2.40775	0.0160513	0.0338489	98.2587	95.0362	145.183	171.451	Host
CERS2	3017.38	1.03145	0.165468	6.23354	4.55999e-10	2.75231e-09	2353.52	1611.13	3843.08	4261.78	Host
DUSP21	0	NA	NA	NA	NA	NA	0	0	0	0	Host
GPATCH3	125.449	-0.944377	0.336938	-2.80282	0.00506578	0.0119806	159.644	170.273	102.482	69.3969	Host
NAPB	33.3186	0.0124459	0.572254	0.021749	0.982648	0.987999	35.3817	30.8868	38.4308	28.5752	Host
HPS4	166.682	-1.17386	0.301814	-3.88935	0.000100512	0.000323883	224.226	237.59	111.022	93.8899	Host
SLC17A9	0	NA	NA	NA	NA	NA	0	0	0	0	Host
GALNT11	155.49	-2.44945	0.379623	-6.45232	1.10151e-10	7.12024e-10	261.526	263.725	64.0513	32.6573	Host
ATP13A2	317.457	-0.883871	0.227105	-3.8919	9.94619e-05	0.000320856	388.772	435.055	209.234	236.766	Host
FAM200C	37.0756	-1.35141	0.619781	-2.18046	0.0292237	0.0576583	51.3674	55.1738	21.3504	20.4108	Host
CHTF18	99.6862	1.09573	0.340295	3.21992	0.00128225	0.00341758	53.2856	73.917	140.913	130.629	Host
TNN	0	NA	NA	NA	NA	NA	0	0	0	0	Host
ZNF335	201.395	0.47097	0.253221	1.85992	0.0628969	0.112749	152.61	185.057	243.395	224.519	Host
ANKEF1	426.266	0.142363	0.19302	0.737556	0.460785	0.57746	424.367	385.689	486.79	408.217	Host
CHP2	0.159857	1.25364	4.86456	0.257709	0.796632	NA	0.639428	0	0	0	Host
XPNPEP3	342.161	0.338382	0.200947	1.68393	0.0921942	0.156579	305.22	299.1	392.848	371.477	Host
MRPS14	474.439	0.635177	0.195615	3.24707	0.00116599	0.00312786	409.021	333.683	644.783	510.271	Host
STEEP1	405.641	0.289056	0.193093	1.49698	0.134399	0.215888	383.23	347.146	422.739	469.449	Host
PCIF1	363.041	0.0696385	0.200081	0.348051	0.727802	0.806094	345.717	362.721	388.578	355.149	Host
FAM217B	183.781	-2.98495	0.95423	-3.12812	0.00175926	0.00456866	353.817	299.1	12.8103	69.3969	Host
FKBPL	86.1646	-1.11508	0.407106	-2.73903	0.00616201	0.0143106	119.36	116.155	68.3214	40.8217	Host
CLSPN	271.673	2.09968	0.229938	9.13152	6.75461e-20	8.64248e-19	117.868	87.3805	456.899	424.545	Host
TP53AIP1	0	NA	NA	NA	NA	NA	0	0	0	0	Host
KIF13A	514.945	-0.981488	0.198394	-4.94717	7.52993e-07	3.24083e-06	622.163	745.506	328.797	363.313	Host
PRDM16	7.60719	-0.50184	1.23005	-0.407985	0.683285	0.770529	7.24685	10.5596	8.54017	4.08217	Host
TSPYL2	114.646	1.03795	0.307244	3.37827	0.000729434	0.00203215	73.7473	76.5569	140.913	167.369	Host
PRSS22	12.7769	0.894798	0.87458	1.02312	0.306253	0.42465	10.2308	7.65569	12.8103	20.4108	Host
OXCT2	1.60884	-2.07009	2.52467	-0.819944	0.412248	0.532726	5.11542	1.31995	0	0	Host
PERP	2503.94	2.09094	0.122073	17.1286	9.074e-66	7.60713e-64	959.355	944.818	3902.86	4208.72	Host
MMP27	0	NA	NA	NA	NA	NA	0	0	0	0	Host
CDH23	8.49253	1.56533	1.07847	1.45144	0.146658	0.232384	4.04971	4.48782	21.3504	4.08217	Host
LHPP	93.1123	0.686109	0.341754	2.00761	0.0446847	0.0837952	75.8788	66.7893	119.562	110.219	Host
RBKS	161.481	1.60905	0.303155	5.30768	1.11032e-07	5.29952e-07	94.6353	64.4134	303.176	183.698	Host
PBLD	17.9685	0.125581	0.763649	0.164448	0.869378	0.911956	18.5434	15.8394	17.0803	20.4108	Host
GOLPH3	736.33	0.534667	0.158783	3.36728	0.000759126	0.00210629	616.408	586.057	922.339	820.516	Host
CLSTN2	0.477132	-0.312725	3.9303	-0.0795676	0.936581	NA	0.85257	1.05596	0	0	Host
MCCC2	1028.43	0.299566	0.144548	2.07243	0.0382257	0.0731895	939.746	904.428	1110.22	1159.34	Host
GAL3ST2	0	NA	NA	NA	NA	NA	0	0	0	0	Host
SAMSN1	0.263989	0.547222	4.83383	0.113207	0.909867	NA	0	1.05596	0	0	Host
GFRA4	0	NA	NA	NA	NA	NA	0	0	0	0	Host
EPB41L4A	72.7823	-0.843688	0.428864	-1.96726	0.0491527	0.0909878	103.587	83.4207	46.9709	57.1504	Host
PARVG	0	NA	NA	NA	NA	NA	0	0	0	0	Host
ELSPBP1	0	NA	NA	NA	NA	NA	0	0	0	0	Host
LRRC4	0	NA	NA	NA	NA	NA	0	0	0	0	Host
TNMD	0	NA	NA	NA	NA	NA	0	0	0	0	Host
CENPK	324.983	-0.176532	0.213021	-0.828703	0.407272	0.528203	332.289	357.178	328.797	281.67	Host
NPFFR1	1.06752	5.59534	3.37322	1.65875	0.0971656	NA	0	0	4.27009	0	Host
RTP4	27.1714	-0.0426381	0.705986	-0.0603952	0.951841	0.967704	22.1668	33.2627	4.27009	48.986	Host
CRLF2	121.271	0.341325	0.314652	1.08477	0.278025	0.392967	119.147	94.7722	132.373	138.794	Host
MAGEF1	329.255	0.363768	0.210834	1.72537	0.0844606	0.145067	295.416	280.885	320.256	420.463	Host
NPVF	0	NA	NA	NA	NA	NA	0	0	0	0	Host
MOAP1	156.523	0.0400429	0.28623	0.139898	0.888741	0.926789	169.661	138.858	166.533	151.04	Host
TMBIM1	1506.91	0.199793	0.132731	1.50525	0.13226	0.212978	1386.07	1419.47	1605.55	1616.54	Host
VSIR	573.144	0.633465	0.167445	3.78313	0.000154871	0.000482847	440.139	458.55	691.754	702.133	Host
DUS1L	789.497	-1.77509	0.182454	-9.72897	2.26884e-22	3.39581e-21	1303.15	1140.43	371.497	342.902	Host
RRAGC	301.144	1.501	0.238085	6.30448	2.8917e-10	1.77996e-09	183.516	130.939	375.768	514.353	Host
FN3K	72.5745	4.20302	0.402637	10.4388	1.64963e-25	2.93901e-24	8.5257	6.33575	136.643	138.794	Host
ADGRL4	0	NA	NA	NA	NA	NA	0	0	0	0	Host
DMRTA1	30.5091	-0.714149	0.643885	-1.10913	0.267376	0.382026	37.0868	38.5425	34.1607	12.2465	Host
MRPL46	732.181	0.181802	0.16564	1.09757	0.272392	0.38745	738.752	633.311	772.886	783.776	Host
TINAGL1	13.6589	0.652427	0.849234	0.768254	0.442336	0.559473	11.7228	9.50362	17.0803	16.3287	Host
LIN7B	52.0823	-1.22301	0.518337	-2.35948	0.0183005	0.0380749	73.1079	72.8611	25.6205	36.7395	Host
XYLT1	40.8256	0.671721	0.505014	1.3301	0.183484	0.280805	35.1685	27.7189	55.5111	44.9039	Host
XYLT2	551.678	-0.232758	0.176847	-1.31616	0.188122	0.286714	573.14	619.055	512.41	502.107	Host
IFIH1	1552.56	0.484543	0.131622	3.68131	0.000232036	0.000702741	1275.66	1313.08	1776.36	1845.14	Host
ABCG4	0.106571	1.8339	4.90356	0.373993	0.708409	NA	0.426285	0	0	0	Host
EIF4H	3146.14	0.977929	0.118244	8.2704	1.33506e-16	1.3717e-15	2076.43	2161.28	4240.2	4106.66	Host
TCTA	106.288	-0.400527	0.3537	-1.13239	0.257469	0.370466	137.69	104.276	81.1316	102.054	Host
TIA1	579.213	-0.294081	0.178145	-1.65079	0.0987807	0.166298	607.883	667.893	559.381	481.696	Host
EDAR	4.72772	0.94331	1.41456	0.666859	0.504862	0.618573	3.83657	2.63989	4.27009	8.16434	Host
RAB38	6.30995	-0.988558	1.43835	-0.687286	0.491902	0.606993	7.45999	9.23963	8.54017	0	Host
C11orf24	265.523	-0.20591	0.232523	-0.885546	0.375862	0.496247	266.215	302.532	264.745	228.601	Host
RBSN	183.322	-1.29015	0.299104	-4.31338	1.60779e-05	5.837e-05	285.185	235.215	106.752	106.136	Host
PDF	296.066	-0.053174	0.21937	-0.242394	0.808475	0.86857	295.202	307.548	320.256	261.259	Host
GLIPR2	63.0058	-0.490542	0.446818	-1.09786	0.272267	0.387353	77.797	69.1652	68.3214	36.7395	Host
C17orf75	406.747	-0.709907	0.201701	-3.51959	0.000432208	0.00125342	518.576	491.284	294.636	322.491	Host
NCAPG	875.7	-0.344483	0.15541	-2.21661	0.0266497	0.05314	954.879	1005.01	738.725	804.187	Host
MS4A6A	0	NA	NA	NA	NA	NA	0	0	0	0	Host
ERAP2	71.2228	0.315403	0.397885	0.792698	0.427954	0.546031	63.5165	63.6215	59.7812	97.972	Host
NECAB1	0	NA	NA	NA	NA	NA	0	0	0	0	Host
OSGEPL1	77.5321	0.113438	0.432421	0.262333	0.793065	0.856698	75.2393	74.181	34.1607	126.547	Host
DPEP2	0	NA	NA	NA	NA	NA	0	0	0	0	Host
P3H1	875.284	0.45992	0.164462	2.79651	0.00516583	0.0121772	660.742	813.615	973.58	1053.2	Host
KCNK15	5.27726	0.566233	1.35931	0.416558	0.677002	0.764754	4.26285	4.22383	8.54017	4.08217	Host
EDDM3B	0	NA	NA	NA	NA	NA	0	0	0	0	Host
POPDC3	112.497	-1.18208	0.381012	-3.10247	0.00191914	0.0049351	187.139	125.131	68.3214	69.3969	Host
MMS19	1015.01	-0.355719	0.163586	-2.17451	0.0296668	0.0584183	1022.44	1257.12	849.747	930.734	Host
LHX5	0	NA	NA	NA	NA	NA	0	0	0	0	Host
DNAJC1	1328.61	0.0535655	0.139329	0.384453	0.700643	0.785937	1275.23	1333.15	1289.57	1416.51	Host
TFB2M	825.904	0.10453	0.156259	0.668953	0.503525	0.617377	833.601	758.178	866.827	845.009	Host
SEMA4A	0.426285	-0.155365	4.60929	-0.0337069	0.973111	NA	1.70514	0	0	0	Host
STRA6	913.133	1.30036	0.147679	8.80531	1.30487e-18	1.51624e-17	507.279	547.514	1332.27	1265.47	Host
ROBO3	41.8376	-1.05668	0.563251	-1.87603	0.0606505	0.10931	55.4171	57.5497	29.8906	24.493	Host
TOR3A	611.215	0.0394299	0.168467	0.234052	0.814945	0.87336	620.245	585.529	606.352	632.736	Host
MLST8	279.554	-0.914635	0.240039	-3.81035	0.000138767	0.000436122	348.275	382.785	170.803	216.355	Host
HERPUD2	353.481	0.0519664	0.216022	0.240561	0.809896	0.869518	366.605	328.139	294.636	424.545	Host
ABCG5	0	NA	NA	NA	NA	NA	0	0	0	0	Host
ABCG8	0	NA	NA	NA	NA	NA	0	0	0	0	Host
SLC13A1	0	NA	NA	NA	NA	NA	0	0	0	0	Host
TPK1	27.3301	0.411191	0.616369	0.667118	0.504696	0.618425	25.5771	21.3831	25.6205	36.7395	Host
RAB17	0.0659974	2.58218	4.97961	0.518551	0.604074	NA	0	0.263989	0	0	Host
RHBDF1	286.235	0.416393	0.216992	1.91894	0.0549921	0.100316	235.949	254.75	303.176	351.066	Host
NOC3L	968.219	-0.116309	0.154814	-0.751284	0.452482	0.569667	1036.94	978.081	845.477	1012.38	Host
RNF25	496.078	-0.501314	0.18705	-2.6801	0.00735991	0.0168	604.685	558.338	388.578	432.71	Host
SOX17	30.0405	0.755076	0.581765	1.29791	0.19432	0.294323	23.2325	21.3831	46.9709	28.5752	Host
NSD1	744.857	-1.01604	0.168378	-6.03428	1.5967e-09	9.17534e-09	994.097	999.2	516.68	469.449	Host
RAB3IP	380.142	-1.78209	0.230586	-7.72852	1.08801e-14	9.8136e-14	598.291	579.457	183.614	159.205	Host
COP1	679.207	-1.15075	0.174916	-6.57884	4.7412e-11	3.18371e-10	943.369	929.507	439.819	404.135	Host
LMBR1	743.167	-1.31427	0.179785	-7.31021	2.66719e-13	2.16176e-12	1126.03	993.392	465.439	387.806	Host
XPO4	438.15	0.556858	0.182628	3.04913	0.00229503	0.00581093	349.767	359.554	516.68	526.6	Host
HS1BP3	566.112	0.187356	0.177031	1.05832	0.28991	0.405654	492.359	566.785	580.732	624.572	Host
AZI2	675.994	-1.89747	0.191926	-9.88648	4.76506e-23	7.44166e-22	1116.87	1014.51	303.176	269.423	Host
NXN	312.281	-0.200177	0.217344	-0.921015	0.357042	0.477156	335.06	332.363	324.527	257.177	Host
SIL1	947.347	0.20887	0.151663	1.3772	0.168452	0.261578	834.453	923.699	982.12	1049.12	Host
IKZF4	12.8369	-1.03863	1.01149	-1.02684	0.304497	0.422689	14.92	19.5352	12.8103	4.08217	Host
MMP25	10.4298	3.19938	0.992909	3.22222	0.00127199	0.00339157	2.984	1.05596	21.3504	16.3287	Host
GREM2	0.451709	-0.236775	4.03532	-0.0586757	0.95321	NA	1.27886	0.527979	0	0	Host
ZMAT3	27.8188	-0.0761664	0.642345	-0.118576	0.905612	0.937798	35.1685	21.9111	25.6205	28.5752	Host
PALS1	893.482	-0.314565	0.154577	-2.03501	0.0418503	0.0791864	976.193	1005.27	751.535	840.927	Host
HHIP	10.233	0.0656741	1.01452	0.0647344	0.948386	0.96534	11.5097	8.44766	12.8103	8.16434	Host
AKTIP	242.639	-0.7956	0.25334	-3.14044	0.00168693	0.00439923	335.06	280.621	179.344	175.533	Host
GALNT17	0.131995	1.55339	4.88279	0.318136	0.750382	NA	0	0.527979	0	0	Host
KLHL25	128.676	-0.256713	0.316484	-0.811141	0.417285	0.537385	134.706	145.194	140.913	93.8899	Host
ARAP3	131.215	-0.0450011	0.303885	-0.148086	0.882275	0.921382	133.64	133.051	115.292	142.876	Host
GZF1	304.38	-0.68408	0.226225	-3.0239	0.00249543	0.00627531	357.653	393.08	217.774	249.012	Host
TMEM267	168.113	-0.164939	0.27504	-0.59969	0.548713	0.655434	185.434	170.009	153.723	163.287	Host
TMEM168	141.33	-0.420466	0.302731	-1.38891	0.16486	0.256936	169.235	154.434	111.022	130.629	Host
SUSD1	449.942	-0.646923	0.193241	-3.34776	0.000814684	0.00224358	563.336	534.843	358.687	342.902	Host
ATG3	812.039	-0.366175	0.15788	-2.31933	0.020377	0.0419418	940.172	888.852	708.834	710.297	Host
INF2	1295.3	1.10574	0.147128	7.51547	5.67065e-14	4.82499e-13	774.56	869.845	1614.09	1922.7	Host
POLR1E	679.865	-0.191036	0.164492	-1.16137	0.245493	0.356348	726.816	722.539	661.863	608.243	Host
SUDS3	432.066	0.235723	0.195318	1.20687	0.227482	0.335274	433.745	359.818	461.169	473.532	Host
TTC31	274.006	-0.290452	0.227806	-1.275	0.20231	0.304261	290.3	312.563	260.475	232.684	Host
CIAO3	323.091	-0.640859	0.219857	-2.91489	0.00355809	0.00868394	373.852	413.671	247.665	257.177	Host
ZDHHC6	474.958	-2.18432	0.224187	-9.74329	1.97069e-22	2.96907e-21	764.329	792.496	187.884	155.122	Host
ACTR6	568.12	0.212877	0.171051	1.24452	0.213307	0.31759	528.807	523.491	640.513	579.668	Host
MRPS25	558.335	-0.169697	0.174646	-0.971662	0.331219	0.450627	599.57	582.889	503.87	547.011	Host
RPS18	17894.1	-1.06708	0.109114	-9.77953	1.37847e-22	2.0953e-21	24224.9	24225.8	11973.3	11152.5	Host
DNMT3A	129.875	0.174854	0.299831	0.583175	0.559776	0.665044	118.934	125.131	136.643	138.794	Host
VPS52	314.522	0.415363	0.208667	1.99056	0.0465294	0.086719	270.904	267.949	388.578	330.656	Host
HLA-DRB3	0	NA	NA	NA	NA	NA	0	0	0	0	Host
TLNRD1	357.404	-3.08639	0.2999	-10.2914	7.70502e-25	1.31776e-23	604.899	673.437	98.212	53.0682	Host
ALDH8A1	0.63455	-0.72093	3.54274	-0.203495	0.838748	NA	0.426285	2.11192	0	0	Host
NDST4	0.131995	1.55339	4.88279	0.318136	0.750382	NA	0	0.527979	0	0	Host
GPR135	7.41801	-4.27284	1.72398	-2.47847	0.0131946	0.0284719	17.2645	12.4075	0	0	Host
TSPY2	0	NA	NA	NA	NA	NA	0	0	0	0	Host
VPS16	906.917	-0.0493655	0.170772	-0.289073	0.772525	0.839267	833.601	1012.14	789.966	991.967	Host
CSHL1	0	NA	NA	NA	NA	NA	0	0	0	0	Host
HOXC8	23.0965	4.30655	0.699321	6.15819	7.35803e-10	4.35459e-09	2.55771	1.84793	51.241	36.7395	Host
EBF2	0.159857	1.25364	4.86456	0.257709	0.796632	NA	0.639428	0	0	0	Host
SPANXC	5.7834	-0.821666	1.45093	-0.566302	0.571189	0.674165	5.54171	9.23963	4.27009	4.08217	Host
ANAPC1	1665.23	-0.764047	0.137957	-5.53831	3.05399e-08	1.54223e-07	2045.96	2147.03	1165.73	1302.21	Host
PRRX1	0.345137	0.152461	4.51113	0.0337966	0.973039	NA	0.85257	0.527979	0	0	Host
SNRNP35	90.3186	1.70178	0.341923	4.97707	6.45526e-07	2.80124e-06	40.2839	44.6142	157.993	118.383	Host
ESS2	179.771	-0.204999	0.28356	-0.722948	0.469712	0.58671	163.693	221.487	166.533	167.369	Host
DGCR8	235.787	-1.03901	0.255449	-4.06738	4.75446e-05	0.000161496	319.288	315.203	149.453	159.205	Host
FANCF	217.66	0.161407	0.249423	0.647119	0.517555	0.629777	223.8	186.905	247.665	212.273	Host
ELOVL4	35.6648	1.87042	0.534569	3.49893	0.000467132	0.00134727	13.8543	16.8953	38.4308	73.479	Host
TRMT2A	262.358	-1.57865	0.26383	-5.98356	2.18311e-09	1.23785e-08	368.95	417.103	140.913	122.465	Host
NEUROD6	0	NA	NA	NA	NA	NA	0	0	0	0	Host
COPS7B	469.58	-0.414934	0.187699	-2.21063	0.0270616	0.0538827	526.036	547.514	384.308	420.463	Host
NUCKS1	2125.8	0.8315	0.124318	6.6885	2.25477e-11	1.55692e-10	1560.63	1498.4	2749.94	2694.23	Host
SMAP2	192.274	-0.447633	0.267732	-1.67195	0.0945351	0.160018	207.388	236.535	153.723	171.451	Host
METTL17	752.652	-0.564701	0.164045	-3.44235	0.00057668	0.00164105	864.506	931.883	597.812	616.407	Host
ACBD3	772.623	2.80079	0.154309	18.1505	1.27155e-73	1.3366e-71	201.633	186.113	1306.65	1396.1	Host
MFSD1	831.803	0.109675	0.164121	0.668256	0.50397	0.617757	871.753	728.611	836.937	889.913	Host
SMURF2	1474.89	-2.04282	0.151112	-13.5186	1.21484e-41	4.53575e-40	2386.98	2360.33	580.732	571.504	Host
HIPK2	287.804	1.27389	0.208745	6.10262	1.04344e-09	6.10385e-09	165.185	171.593	418.468	395.97	Host
CCDC136	7.32652	-0.434477	1.23714	-0.351194	0.725443	0.804184	8.95199	7.91968	4.27009	8.16434	Host
RUSF1	811.001	0.351428	0.159391	2.20481	0.0274672	0.0545234	667.136	758.706	871.098	947.063	Host
MTARC1	60.1943	-0.49347	0.451571	-1.09279	0.274488	0.389621	64.3691	76.5569	42.7009	57.1504	Host
TNS3	1759.86	0.144423	0.149392	0.966735	0.333676	0.453385	1483.69	1860.6	1780.63	1914.54	Host
FHIP2B	390.665	0.343579	0.195718	1.75548	0.079177	0.137443	335.486	352.954	478.25	395.97	Host
PARP12	1381.17	-0.319916	0.137963	-2.31885	0.020403	0.0419763	1515.66	1551.99	1195.62	1261.39	Host
ZNF574	726.263	-0.0575306	0.16732	-0.343835	0.73097	0.808213	684.401	797.248	713.104	710.297	Host
S100PBP	206.109	-0.345347	0.260115	-1.32767	0.184286	0.281875	250.016	211.192	183.614	179.615	Host
SFXN1	2013.25	0.0340751	0.127933	0.266351	0.789969	0.854299	2048.51	1930.29	2045.37	2028.84	Host
IPPK	200.683	1.29944	0.255382	5.08822	3.61449e-07	1.61994e-06	131.509	100.316	264.745	306.163	Host
PCED1A	282.63	-1.99972	0.27718	-7.21453	5.4121e-13	4.28236e-12	458.683	444.822	149.453	77.5612	Host
CFAP68	89.1807	1.07918	0.345809	3.12075	0.00180392	0.00466424	62.2376	52.2699	123.832	118.383	Host
RMND5B	410.22	-1.25789	0.213529	-5.89096	3.8395e-09	2.1302e-08	548.629	608.76	226.315	257.177	Host
FNDC3B	1734.48	1.27352	0.132858	9.58558	9.19381e-22	1.32805e-20	973.848	1056.75	2331.47	2575.85	Host
MICAL1	233.899	-0.210703	0.253796	-0.830207	0.406422	0.527522	219.75	282.469	200.694	232.684	Host
CERK	203.041	-2.28893	0.325845	-7.0246	2.14677e-12	1.61007e-11	325.682	348.202	81.1316	57.1504	Host
AEN	952.654	-0.455399	0.153132	-2.97391	0.00294036	0.00728823	1058.47	1145.19	802.776	804.187	Host
RBM15	377.328	-0.891015	0.217549	-4.0957	4.20895e-05	0.000144185	477.866	503.428	217.774	310.245	Host
CRTC3	190.879	-0.389734	0.269399	-1.44668	0.147986	0.234055	204.404	228.351	187.884	142.876	Host
GINS3	158.927	0.904975	0.273243	3.31198	0.000926394	0.00253032	113.605	107.444	239.125	175.533	Host
EPS8L2	709.73	-0.167373	0.169064	-0.989996	0.322176	0.441003	733.424	769.001	593.542	742.955	Host
LMF1	114.755	0.811956	0.308034	2.63593	0.00839059	0.0189204	84.4045	82.1007	153.723	138.794	Host
OSBPL11	313.186	-0.292903	0.218036	-1.34337	0.179152	0.2751	364.048	325.763	269.015	293.916	Host
IFT22	295.904	-0.359422	0.237185	-1.51537	0.12968	0.209539	372.147	292.5	290.366	228.601	Host
DDX31	508.216	0.0133304	0.184286	0.0723354	0.942335	0.961186	479.784	532.467	465.439	555.175	Host
RMND5A	411.745	-0.431682	0.195629	-2.20663	0.0273398	0.0543257	478.505	467.261	350.147	351.066	Host
RNF38	157.225	-0.926086	0.302353	-3.06293	0.00219179	0.0055681	216.766	195.352	102.482	114.301	Host
MPHOSPH9	585.478	-2.73824	0.228255	-11.9964	3.71056e-33	9.38979e-32	1014.98	1020.85	183.614	122.465	Host
DEPTOR	17.0442	-0.059793	0.798645	-0.074868	0.94032	0.95998	20.2485	14.5194	17.0803	16.3287	Host
EFCAB6	5.64329	-2.12895	1.77804	-1.19736	0.231166	0.339504	9.59142	8.71165	4.27009	0	Host
ARV1	234.3	1.92711	0.235638	8.17825	2.87994e-16	2.91298e-15	108.916	86.0606	354.417	387.806	Host
NMNAT1	67.2835	1.93789	0.387438	5.0018	5.67966e-07	2.48281e-06	26.6428	29.0388	119.562	93.8899	Host
P2RY12	0	NA	NA	NA	NA	NA	0	0	0	0	Host
PER2	99.6937	0.625732	0.334949	1.86814	0.0617423	0.11097	71.4028	85.5326	115.292	126.547	Host
MAP1LC3B	48.6989	0.834234	0.459614	1.81508	0.0695121	0.122928	36.0211	34.0546	51.241	73.479	Host
PLA2G2F	0	NA	NA	NA	NA	NA	0	0	0	0	Host
ELOVL1	2351.17	0.903325	0.122636	7.36592	1.75931e-13	1.44477e-12	1655.48	1621.16	2984.79	3143.27	Host
FNDC4	27.6991	-3.6231	1.1327	-3.19863	0.00138082	0.00366032	51.1542	51.4779	0	8.16434	Host
SPATA20	1005.47	-2.48668	0.179062	-13.8872	7.57142e-44	3.10701e-42	1702.58	1710.92	281.826	326.573	Host
YTHDC2	485.704	0.0959691	0.18641	0.514828	0.606673	0.704589	468.701	470.957	439.819	563.339	Host
SLC13A3	0.131995	1.55339	4.88279	0.318136	0.750382	NA	0	0.527979	0	0	Host
TUT1	281.015	0.0276251	0.224104	0.123269	0.901894	0.935508	259.608	297.252	273.285	293.916	Host
AIDA	498.456	0.528873	0.20642	2.56212	0.0104035	0.022963	478.931	336.851	610.622	567.421	Host
USP46	92.4325	-0.135415	0.369285	-0.366694	0.713847	0.795519	94.209	98.996	115.292	61.2325	Host
NIBAN2	5073.23	-0.0460101	0.125937	-0.365343	0.714855	0.796129	4736.45	5572.29	4897.79	5086.38	Host
VWA1	163.932	0.606255	0.270301	2.24289	0.0249042	0.0499729	124.262	135.955	175.074	220.437	Host
PLEKHG2	724.494	-0.417991	0.170216	-2.45565	0.014063	0.0301397	767.74	889.644	640.513	600.079	Host
DCLRE1B	131.687	-1.12103	0.360209	-3.11217	0.0018572	0.00478572	169.661	191.92	42.7009	122.465	Host
MRPS11	822.478	-0.607869	0.160362	-3.79062	0.000150273	0.000470227	1012.43	973.593	687.484	616.407	Host
METTL4	94.3522	-0.794162	0.37789	-2.10157	0.0355911	0.0686939	127.459	111.668	81.1316	57.1504	Host
RFX7	561.012	-0.858547	0.181796	-4.72258	2.32875e-06	9.44846e-06	731.505	714.619	414.198	383.724	Host
CDCP1	1381.5	2.26385	0.148403	15.2547	1.53104e-52	8.94089e-51	523.052	428.983	2177.74	2396.23	Host
PCDH20	0.345137	0.152461	4.51113	0.0337966	0.973039	NA	0.85257	0.527979	0	0	Host
CBFB	362.076	1.71282	0.220516	7.76733	8.01573e-15	7.30233e-14	200.141	138.066	550.841	559.257	Host
BCL11A	0.131995	1.55339	4.88279	0.318136	0.750382	NA	0	0.527979	0	0	Host
PAPOLG	253.654	1.10873	0.219217	5.05771	4.24326e-07	1.88566e-06	161.136	160.242	354.417	338.82	Host
C12orf43	284.843	-0.26026	0.224732	-1.15809	0.246827	0.357867	312.254	308.34	286.096	232.684	Host
LPIN3	83.6896	0.0681367	0.374042	0.182163	0.855455	0.903105	72.8948	90.5484	89.6718	81.6434	Host
RANBP17	72.7088	-0.049551	0.42048	-0.117844	0.906191	0.938043	76.5182	71.0132	102.482	40.8217	Host
ACTR8	374.464	-0.0548788	0.200162	-0.274172	0.783952	0.849129	399.003	364.041	371.497	363.313	Host
CASD1	201.162	-1.25355	0.287306	-4.36311	1.28225e-05	4.72672e-05	311.614	255.278	115.292	122.465	Host
LRRC19	0	NA	NA	NA	NA	NA	0	0	0	0	Host
SLC30A5	1008.51	-0.73963	0.156383	-4.72959	2.24971e-06	9.14677e-06	1338.32	1184.52	760.075	751.119	Host
CCDC71	302.105	-1.39189	0.244351	-5.6963	1.22433e-08	6.47966e-08	416.907	458.55	145.183	187.78	Host
RASAL3	0.106571	1.8339	4.90356	0.373993	0.708409	NA	0.426285	0	0	0	Host
CENPH	274.483	-0.139003	0.226291	-0.614267	0.539039	0.648241	293.924	281.149	286.096	236.766	Host
SLC26A6	233.883	0.731559	0.230371	3.17557	0.00149544	0.00394273	169.661	182.153	277.556	306.163	Host
GPBP1	794.233	-1.78557	0.177813	-10.0419	9.97595e-24	1.63651e-22	1255.2	1206.96	380.038	334.738	Host
MRPL44	737.369	0.523288	0.165005	3.17134	0.00151737	0.00399361	637.509	572.065	947.959	791.941	Host
VPS33A	795.543	0.360315	0.160638	2.24302	0.0248955	0.0499629	741.736	651.79	849.747	938.899	Host
NOL6	1142.94	0.296154	0.153363	1.93106	0.0534752	0.0978624	932.712	1119.84	1216.97	1302.21	Host
TMEM135	533.427	0.316299	0.178284	1.77414	0.0760408	0.13272	492.146	458.55	538.031	644.983	Host
SERF1A	206.214	-1.64356	0.295317	-5.56541	2.61531e-08	1.33401e-07	331.863	293.292	85.4017	114.301	Host
SERF1B	82.6844	-1.86903	0.457757	-4.08301	4.44552e-05	0.000151605	134.067	125.395	42.7009	28.5752	Host
HAPLN4	0.213143	0.841099	4.84484	0.173607	0.862174	NA	0.85257	0	0	0	Host
TM6SF1	3.60447	0.404674	1.69356	0.238949	0.811145	0.870449	2.55771	3.69585	0	8.16434	Host
RTN4R	70.472	-0.768949	0.430786	-1.78499	0.0742628	0.129953	80.3548	97.4121	46.9709	57.1504	Host
JMJD4	381.411	-1.00086	0.214479	-4.66649	3.06386e-06	1.22527e-05	497.262	520.587	222.044	285.752	Host
KRI1	183.217	1.48941	0.261861	5.68777	1.28707e-08	6.79726e-08	88.8805	103.484	315.986	224.519	Host
MARCKSL1	681.01	0.608268	0.162457	3.74419	0.000180978	0.000557499	566.959	511.876	836.937	808.269	Host
UPF3A	140.741	1.51424	0.281654	5.37623	7.60633e-08	3.69895e-07	78.8628	67.0533	200.694	216.355	Host
RSRC2	489.006	0.64503	0.176956	3.64513	0.000267253	0.000800354	370.868	392.288	576.462	616.407	Host
PRAMEF1	0	NA	NA	NA	NA	NA	0	0	0	0	Host
PRAMEF2	0	NA	NA	NA	NA	NA	0	0	0	0	Host
INTS3	528.84	1.41729	0.172281	8.22663	1.92559e-16	1.9622e-15	274.528	302.004	738.725	800.105	Host
SOWAHC	357.836	-1.17925	0.219461	-5.37336	7.72809e-08	3.75549e-07	501.738	491.02	226.315	212.273	Host
NADK	478.365	-1.76983	0.212236	-8.33898	7.4931e-17	7.88853e-16	772.216	707.492	209.234	224.519	Host
NSD3	479.427	-0.0712491	0.191899	-0.371285	0.710425	0.793069	536.906	445.35	478.25	457.203	Host
DNAI2	1.06752	5.59534	3.37322	1.65875	0.0971656	NA	0	0	4.27009	0	Host
FRY	0.370561	0.053828	4.38501	0.0122755	0.990206	NA	0.426285	1.05596	0	0	Host
ANKRA2	95.5618	-0.689224	0.36778	-1.87401	0.060929	0.109696	115.95	119.851	81.1316	65.3147	Host
FOXL2	34.9233	0.777936	0.549141	1.41664	0.156588	0.245753	24.9377	26.3989	59.7812	28.5752	Host
SIGLEC1	0	NA	NA	NA	NA	NA	0	0	0	0	Host
ZFP69B	23.9294	-0.105062	0.679763	-0.154556	0.877171	0.917574	26.0034	23.4951	29.8906	16.3287	Host
SPATS2	700.371	-0.149673	0.17332	-0.863565	0.387827	0.507919	802.908	670.005	691.754	636.818	Host
ZNF649	2.49711	-2.70317	2.18613	-1.23651	0.21627	0.321301	6.82056	3.16787	0	0	Host
MPPE1	117.901	-0.919039	0.344345	-2.66895	0.00760896	0.0173121	147.495	160.77	93.9419	69.3969	Host
COA7	237.083	-0.26996	0.240473	-1.12262	0.261599	0.37538	247.885	270.589	213.504	216.355	Host
PYCR3	277.378	0.17379	0.262764	0.661392	0.508361	0.621745	239.572	281.149	392.848	195.944	Host
UBE2Z	1916.2	0.788136	0.137853	5.71722	1.08283e-08	5.75083e-08	1299.1	1512.4	2310.12	2543.19	Host
C8orf33	567.961	-0.325602	0.189909	-1.71452	0.0864338	0.148084	695.484	568.369	456.899	551.093	Host
CAPN10	273.643	-2.23006	0.287426	-7.75874	8.57766e-15	7.79346e-14	416.694	485.213	111.022	81.6434	Host
FGFR1	2257.7	-1.08993	0.13128	-8.30232	1.02097e-16	1.06095e-15	2995.72	3149.13	1387.78	1498.16	Host
OTUB2	112.606	0.711652	0.312168	2.27971	0.0226248	0.0459662	88.8805	81.8367	140.913	138.794	Host
GPR87	5.68595	0.314657	1.33436	0.235811	0.81358	0.872308	4.04971	6.07176	8.54017	4.08217	Host
TAS2R9	0.263989	0.547222	4.83383	0.113207	0.909867	NA	0	1.05596	0	0	Host
TAS2R8	0	NA	NA	NA	NA	NA	0	0	0	0	Host
TAS2R7	0	NA	NA	NA	NA	NA	0	0	0	0	Host
TAS2R13	0.319714	0.258741	4.82497	0.0536253	0.957234	NA	1.27886	0	0	0	Host
TAS2R10	0.106571	1.8339	4.90356	0.373993	0.708409	NA	0.426285	0	0	0	Host
TAS2R14	4.7553	-0.355373	1.51743	-0.234193	0.814835	0.873311	6.18113	4.48782	4.27009	4.08217	Host
BRD9	357.328	-0.926127	0.214848	-4.31061	1.62807e-05	5.90434e-05	458.257	478.085	256.205	236.766	Host
GRAMD2B	18.3809	-0.253614	0.779743	-0.325253	0.744989	0.819143	18.5434	21.3831	21.3504	12.2465	Host
AACS	584.954	0.571445	0.166395	3.43427	0.000594148	0.0016862	475.947	465.149	708.834	689.886	Host
KCTD14	34.3197	1.43204	0.539989	2.65198	0.00800216	0.0181042	21.7405	15.3114	51.241	48.986	Host
DLK2	54.9001	-0.367512	0.469351	-0.783022	0.433614	0.551475	54.1382	69.6932	42.7009	53.0682	Host
ANTKMT	526.409	-0.242041	0.179875	-1.34561	0.17843	0.274113	591.044	549.626	499.6	465.367	Host
FUNDC2	896.661	-0.912839	0.157526	-5.79484	6.83855e-09	3.71011e-08	1167.6	1174.75	631.973	612.325	Host
DDRGK1	1379.08	1.21488	0.138082	8.79823	1.38994e-18	1.61236e-17	818.467	842.918	1793.44	2061.49	Host
MRPS34	1060.59	-1.14995	0.15432	-7.45169	9.21511e-14	7.73967e-13	1454.27	1470.69	623.433	693.969	Host
MRPL34	327.648	0.503011	0.205889	2.44312	0.0145609	0.0310801	285.398	256.598	397.118	371.477	Host
C1orf116	70.4874	0.706752	0.394584	1.79113	0.0732719	0.128548	48.1702	59.1336	72.5915	102.054	Host
RASL11B	0	NA	NA	NA	NA	NA	0	0	0	0	Host
TMEM108	0.131995	1.55339	4.88279	0.318136	0.750382	NA	0	0.527979	0	0	Host
CYP4F12	22.4917	-0.231313	0.726703	-0.318304	0.750254	0.82334	21.3143	27.4549	8.54017	32.6573	Host
MS4A5	0	NA	NA	NA	NA	NA	0	0	0	0	Host
CHID1	737.944	0.403754	0.157312	2.56657	0.010271	0.0226988	623.655	647.302	811.316	869.502	Host
MOSPD3	47.9404	-0.116706	0.48403	-0.241114	0.809467	0.869362	47.9571	51.7419	51.241	40.8217	Host
VKORC1	621.475	1.19294	0.172967	6.89691	5.31452e-12	3.87322e-11	412.857	343.186	905.258	824.598	Host
EBF1	32.2869	1.04899	0.580332	1.80757	0.0706734	0.124694	26.0034	16.1034	29.8906	57.1504	Host
GJB3	73.3709	-0.43558	0.410877	-1.06012	0.289089	0.404838	86.3227	82.6287	46.9709	77.5612	Host
CDK11A	27.2928	0.659284	0.610634	1.07967	0.280288	0.39539	18.3303	24.023	34.1607	32.6573	Host
HTR5A	0	NA	NA	NA	NA	NA	0	0	0	0	Host
IFNA1	0	NA	NA	NA	NA	NA	0	0	0	0	Host
HOXA6	4.93849	-3.68636	1.85328	-1.9891	0.0466898	0.0869587	12.3623	7.3917	0	0	Host
HOXB4	0.873116	-1.18223	3.11144	-0.379962	0.703974	NA	0.85257	2.63989	0	0	Host
HOXB8	110.11	-0.0840869	0.342538	-0.245482	0.806083	0.866719	120.639	105.596	136.643	77.5612	Host
HOXB9	60.6705	-0.71234	0.455049	-1.56541	0.117486	0.193009	73.5342	77.0849	51.241	40.8217	Host
NEUROG2	0.106571	1.8339	4.90356	0.373993	0.708409	NA	0.426285	0	0	0	Host
DUSP26	0.131995	1.55339	4.88279	0.318136	0.750382	NA	0	0.527979	0	0	Host
MRPL57	673.591	-0.199305	0.170217	-1.17089	0.241644	0.351831	741.736	697.724	687.484	567.421	Host
COLEC11	2.86948	-0.779686	2.05082	-0.380183	0.70381	0.787921	2.984	4.22383	4.27009	0	Host
PCYOX1L	54.3617	0.535172	0.455691	1.17442	0.240227	0.350193	40.7102	48.3101	42.7009	85.7255	Host
PRR14	149.411	-0.719029	0.30494	-2.35794	0.0183768	0.0382073	176.482	195.088	128.103	97.972	Host
CYREN	390.329	-1.04065	0.223527	-4.6556	3.23038e-06	1.28622e-05	485.539	564.409	303.176	208.191	Host
GDAP1L1	0	NA	NA	NA	NA	NA	0	0	0	0	Host
LRFN4	668.348	-3.17225	0.232158	-13.6642	1.66097e-42	6.44806e-41	1173.78	1233.09	119.562	146.958	Host
AUNIP	75.1313	-0.816232	0.429499	-1.90043	0.0573769	0.104083	108.49	82.8927	68.3214	40.8217	Host
TRIR	1374.89	-0.942394	0.141681	-6.6515	2.90123e-11	1.98326e-10	1784.22	1833.14	935.149	947.063	Host
CUEDC2	396.533	-0.00887412	0.211175	-0.0420225	0.966481	0.977352	438.221	356.65	448.359	342.902	Host
SCNM1	376.388	-0.789318	0.215832	-3.65709	0.000255098	0.000767147	509.411	443.766	307.446	244.93	Host
METRN	733.375	-3.90441	0.259798	-15.0287	4.76504e-51	2.60457e-49	1356.87	1393.07	89.6718	93.8899	Host
SLX1B	0	NA	NA	NA	NA	NA	0	0	0	0	Host
DDX50	786.273	-0.801329	0.164019	-4.88559	1.0312e-06	4.38436e-06	1003.05	995.768	538.031	608.243	Host
CAMKV	1.97481	0.125059	2.26954	0.0551032	0.956056	0.970834	1.70514	2.11192	0	4.08217	Host
NUDT9	370.716	1.28711	0.193416	6.65463	2.84015e-11	1.94247e-10	227.849	203.008	529.491	522.518	Host
DDA1	454.029	0.393691	0.186385	2.11225	0.0346653	0.0671155	417.759	366.945	525.221	506.189	Host
GGCT	574.192	-0.337252	0.179595	-1.87785	0.0604022	0.108978	682.696	598.992	525.221	489.86	Host
GID4	245.301	-0.403645	0.242459	-1.66479	0.095954	0.162018	287.529	270.853	239.125	183.698	Host
CENPM	136.806	0.11065	0.294499	0.375721	0.707125	0.790353	128.951	134.107	149.453	134.712	Host
NUP37	993.191	-0.115802	0.147268	-0.786339	0.431669	0.549744	1032.46	1033.78	930.879	975.638	Host
AFG2B	214.774	-0.253324	0.259829	-0.974964	0.329578	0.448843	208.24	259.238	179.344	212.273	Host
PDCL3	482.925	2.69903	0.178497	15.1209	1.17969e-51	6.71688e-50	137.69	119.851	845.477	828.68	Host
ERI3	513.331	-0.182965	0.184502	-0.991669	0.321359	0.440105	522.412	568.897	525.221	436.792	Host
INTS15	300.168	-1.06984	0.236602	-4.52168	6.135e-06	2.35029e-05	419.038	394.664	166.533	220.437	Host
NABP2	576.444	-1.52775	0.195389	-7.81905	5.32218e-15	4.92401e-14	862.801	848.462	337.337	257.177	Host
KXD1	660.122	-1.64671	0.18619	-8.84426	9.21367e-19	1.08445e-17	1020.95	979.929	341.607	297.998	Host
ZFYVE21	169.24	0.799586	0.262929	3.04107	0.00235738	0.005952	116.163	130.939	213.504	216.355	Host
DDX54	1289.52	-0.0200512	0.15526	-0.129146	0.897242	0.932665	1161.41	1436.1	1229.78	1330.79	Host
TMEM38A	7.10707	-0.33165	1.2461	-0.26615	0.790124	0.854332	7.88628	7.91968	8.54017	4.08217	Host
SECISBP2	655.703	-2.02332	0.193715	-10.4448	1.54729e-25	2.76749e-24	1043.55	1061.24	269.015	249.012	Host
NOC4L	544.047	1.1702	0.169039	6.92269	4.43159e-12	3.25229e-11	323.55	346.09	747.265	759.283	Host
ALG8	1330.05	1.22312	0.172519	7.08976	1.34342e-12	1.025e-11	907.135	688.484	1614.09	2110.48	Host
TRPM8	3.09165	0.964753	1.83784	0.524939	0.599626	0.698124	3.41028	0.791968	0	8.16434	Host
PRRG4	20.8642	-1.20629	0.830405	-1.45266	0.146319	0.231981	34.5291	23.4951	21.3504	4.08217	Host
ASPSCR1	338.358	-0.0547636	0.217437	-0.25186	0.801149	0.862996	306.925	382.785	333.067	330.656	Host
METTL16	719	-0.588533	0.167823	-3.50687	0.000453412	0.00130963	899.035	827.871	602.082	547.011	Host
POGLUT2	172.157	0.479142	0.262966	1.82207	0.0684442	0.121335	149.2	138.33	209.234	191.862	Host
ELOVL6	625.696	0.61367	0.164632	3.72754	0.000193359	0.000592833	502.59	486.797	717.374	796.023	Host
FASTKD3	153.034	1.79428	0.291198	6.1617	7.19675e-10	4.26221e-09	81.6336	55.1738	226.315	249.012	Host
TMEM109	1455.04	1.82845	0.146405	12.489	8.57152e-36	2.45041e-34	573.78	705.38	2263.15	2277.85	Host
C2orf49	348.961	-0.175829	0.205413	-0.855977	0.392011	0.512419	381.525	358.762	333.067	322.491	Host
DSCC1	196.732	0.0581908	0.255428	0.227817	0.819789	0.87697	196.517	188.752	222.044	179.615	Host
ASB8	220.649	-1.14482	0.273273	-4.18929	2.79832e-05	9.8478e-05	325.895	282.205	115.292	159.205	Host
DCTPP1	1326	-0.458633	0.142514	-3.21816	0.00129018	0.00343804	1599	1470.69	1144.38	1089.94	Host
C1orf50	91.651	0.184672	0.398815	0.463052	0.643327	0.735592	107.85	63.8854	68.3214	126.547	Host
CCDC86	825.052	0.579874	0.180605	3.21073	0.00132397	0.00352055	561.844	761.082	1054.71	922.57	Host
LBHD1	10.6011	-0.0354508	0.999238	-0.0354779	0.971699	0.980887	10.8703	10.5596	12.8103	8.16434	Host
WDR18	826.148	0.123778	0.160941	0.76909	0.44184	0.559102	732.571	849.254	836.937	885.831	Host
MLPH	1114.49	1.0101	0.16912	5.97272	2.33335e-09	1.3207e-08	626.639	852.95	1447.56	1530.81	Host
WDR77	1001.29	0.614766	0.151103	4.06851	4.73146e-05	0.000160794	738.539	843.71	1255.41	1167.5	Host
SLC25A23	149.06	-3.5847	0.494436	-7.25009	4.16503e-13	3.32643e-12	260.46	290.124	17.0803	28.5752	Host
SMIM7	318.765	0.226678	0.234476	0.966744	0.333672	0.453385	316.73	270.061	427.009	261.259	Host
ALG12	384.934	0.198516	0.194958	1.01825	0.308559	0.426874	346.57	370.377	422.739	400.052	Host
ZNF426	21.5128	-1.2924	0.805857	-1.60375	0.108768	0.180531	33.4634	27.7189	8.54017	16.3287	Host
METTL22	186.808	-1.20642	0.291781	-4.13467	3.55472e-05	0.000123131	249.59	271.381	132.373	93.8899	Host
CHAC1	57.5954	0.252467	0.433104	0.582926	0.559943	0.665185	55.2039	49.894	64.0513	61.2325	Host
BBLN	141.657	-1.10658	0.321172	-3.44546	0.000570094	0.00162333	193.533	193.24	98.212	81.6434	Host
CSTPP1	258.757	0.96121	0.234788	4.09394	4.24102e-05	0.000144993	199.288	151.794	328.797	355.149	Host
TRIM48	0	NA	NA	NA	NA	NA	0	0	0	0	Host
TAF1D	196.81	1.68813	0.246366	6.85212	7.2762e-12	5.23864e-11	85.257	101.372	290.366	310.245	Host
DHX58	174.437	-0.336112	0.283829	-1.18421	0.236332	0.345583	173.711	215.943	136.643	171.451	Host
NDUFAF5	316.655	-1.31923	0.240742	-5.47985	4.25684e-08	2.12453e-07	480.21	424.495	153.723	208.191	Host
TMEM185B	805.842	1.53766	0.156157	9.8469	7.06938e-23	1.09403e-21	438.221	387.536	1144.38	1253.23	Host
APOO	240.598	2.84306	0.226507	12.5518	3.88739e-36	1.1207e-34	57.7616	59.9256	456.899	387.806	Host
TPSB2	0	NA	NA	NA	NA	NA	0	0	0	0	Host
PHF1	203.009	-2.04493	0.312098	-6.55222	5.66874e-11	3.76592e-10	335.273	318.635	68.3214	89.8077	Host
RETREG2	992.757	-1.6301	0.165667	-9.83961	7.60078e-23	1.17229e-21	1471.11	1529.55	529.491	440.874	Host
ILRUN	368.363	-0.546211	0.219421	-2.48932	0.0127986	0.0276905	447.386	426.343	362.957	236.766	Host
DERL1	1505.77	0.977017	0.134692	7.25374	4.05425e-13	3.23985e-12	1064.01	964.881	1989.86	2004.34	Host
CCDC28B	11.9807	-0.34866	0.989581	-0.352331	0.72459	0.803669	10.6571	16.1034	17.0803	4.08217	Host
PHF23	1026.75	-0.732455	0.159135	-4.60274	4.16977e-06	1.63547e-05	1231.54	1331.56	854.017	689.886	Host
MBOAT7	2742.23	2.34441	0.137968	16.9924	9.34216e-65	7.55388e-63	806.745	998.408	4436.62	4727.15	Host
PPDPF	512.381	3.20632	0.181703	17.646	1.0928e-69	1.04427e-67	104.014	96.0922	1024.82	824.598	Host
FKRP	218.661	-0.108822	0.246758	-0.441009	0.659206	0.749609	226.784	227.295	187.884	232.684	Host
MMP28	20.287	0.0820858	0.728233	0.112719	0.910253	0.941178	23.0194	16.3673	21.3504	20.4108	Host
FA2H	1434.44	1.41207	0.132053	10.6932	1.09544e-26	2.07906e-25	800.137	766.889	2105.15	2065.58	Host
GDPD3	68.23	0.386868	0.406931	0.950697	0.341758	0.461977	50.7279	67.5813	81.1316	73.479	Host
DHRS11	44.2929	1.26202	0.483341	2.61104	0.00902671	0.0202081	30.6925	21.3831	59.7812	65.3147	Host
TNIP2	954.55	-1.6756	0.166588	-10.0584	8.43785e-24	1.38752e-22	1503.72	1403.9	469.709	440.874	Host
PLEKHF1	90.0572	-0.548624	0.385974	-1.4214	0.1552	0.243855	90.1593	123.811	76.8615	69.3969	Host
GNPTAB	595.706	-1.97135	0.200204	-9.84673	7.08135e-23	1.09465e-21	982.8	915.779	243.395	240.848	Host
NOL12	265.091	-0.769307	0.238822	-3.22126	0.00127627	0.00340232	346.57	321.803	187.884	204.108	Host
TMEM243	130.05	-1.41425	0.347229	-4.07295	4.64205e-05	0.000157992	198.436	179.777	72.5915	69.3969	Host
LENG1	209.63	1.14127	0.23859	4.7834	1.72354e-06	7.09831e-06	127.886	133.579	311.716	265.341	Host
LILRA6	0	NA	NA	NA	NA	NA	0	0	0	0	Host
C1orf35	249.15	0.131907	0.23148	0.569843	0.568784	0.672123	229.768	246.038	239.125	281.67	Host
PRR15L	0.225854	0.762416	4.84167	0.157469	0.874875	NA	0.639428	0.263989	0	0	Host
RBM42	2559.44	0.288071	0.130615	2.2055	0.0274192	0.0544562	2139.53	2470.15	2848.15	2779.96	Host
CRELD2	1433.93	-0.621341	0.141935	-4.37763	1.19977e-05	4.43704e-05	1703.01	1773.75	1054.71	1204.24	Host
ZNF343	70.5064	-0.583838	0.428997	-1.36094	0.173533	0.268007	96.1273	72.8611	64.0513	48.986	Host
FBXL15	127.484	-0.581997	0.326622	-1.78186	0.0747715	0.130742	138.33	167.633	89.6718	114.301	Host
THTPA	110.355	-1.01227	0.356267	-2.84133	0.00449251	0.0107176	143.445	151.53	81.1316	65.3147	Host
EFHD2	2311.71	0.146596	0.131008	1.11898	0.263148	0.376973	2178.1	2209.86	2621.83	2237.03	Host
SLC27A3	2.38322	-2.63194	2.21125	-1.19025	0.233948	0.342832	3.19714	6.33575	0	0	Host
FSD1	83.4702	-0.13773	0.378126	-0.364245	0.715675	0.796782	80.5679	94.2442	89.6718	69.3969	Host
TMEM43	1641.47	0.841537	0.138492	6.07642	1.22895e-09	7.14014e-09	1114.52	1237.85	1964.24	2249.27	Host
IRX6	0	NA	NA	NA	NA	NA	0	0	0	0	Host
IRX3	73.3655	0.314549	0.386144	0.814592	0.415306	0.535594	62.2376	68.6373	76.8615	85.7255	Host
IRX1	0	NA	NA	NA	NA	NA	0	0	0	0	Host
THOC6	267.501	0.085855	0.222884	0.385201	0.700088	0.785702	256.197	262.933	273.285	277.587	Host
ZNF557	86.6816	-0.532173	0.38007	-1.4002	0.161454	0.252376	97.4062	107.708	64.0513	77.5612	Host
DCAF10	255.592	-0.337267	0.239579	-1.40775	0.159205	0.249403	299.892	270.325	256.205	195.944	Host
NDUFS7	633.703	0.407138	0.164613	2.4733	0.0133873	0.0288272	529.233	560.45	742.995	702.133	Host
NOTCH2	1522.23	-0.133157	0.160806	-0.828062	0.407636	0.528445	1369.87	1815.46	1417.67	1485.91	Host
NPPC	1.70207	0.737842	2.43257	0.303318	0.761647	0.831338	0.426285	2.11192	4.27009	0	Host
ODF1	0	NA	NA	NA	NA	NA	0	0	0	0	Host
PDYN	0	NA	NA	NA	NA	NA	0	0	0	0	Host
DDX4	0.131995	1.55339	4.88279	0.318136	0.750382	NA	0	0.527979	0	0	Host
FDXR	432.654	-0.408648	0.207271	-1.97156	0.0486599	0.0901405	434.811	552.266	384.308	359.231	Host
PGS1	414.728	-0.691028	0.198811	-3.4758	0.000509324	0.00146155	518.789	505.54	320.256	314.327	Host
PLA2G4A	400.493	0.168964	0.193944	0.8712	0.383645	0.503555	358.932	395.192	435.549	412.299	Host
DSC1	0	NA	NA	NA	NA	NA	0	0	0	0	Host
DSC2	174.951	0.455232	0.272157	1.67268	0.0943902	0.159871	129.591	165.785	192.154	212.273	Host
WT1	82.164	0.333978	0.367855	0.907908	0.363927	0.48415	76.305	69.1652	81.1316	102.054	Host
PSTPIP2	2.14766	4.21183	2.35323	1.78981	0.0734844	0.128775	0.426285	0	0	8.16434	Host
ATP10A	436.267	-1.72924	0.218759	-7.90477	2.68418e-15	2.52265e-14	655.627	685.581	179.344	224.519	Host
CEP70	143.792	-0.675997	0.310892	-2.17438	0.029677	0.0584261	192.255	161.298	119.562	102.054	Host
ZKSCAN3	43.9484	-2.0923	0.641428	-3.26194	0.00110653	0.00298005	73.7473	68.6373	17.0803	16.3287	Host
WNT2B	3.69777	-3.26693	1.96332	-1.66398	0.0961157	0.162271	6.60742	8.18367	0	0	Host
IRF2BPL	552.712	1.27726	0.167566	7.62238	2.49035e-14	2.18706e-13	332.289	313.355	781.426	783.776	Host
HOXD1	3.63874	0.430384	1.634	0.263393	0.792248	0.856086	2.77085	3.43186	4.27009	4.08217	Host
HIVEP3	18.5516	0.365163	0.742624	0.491719	0.622918	0.718812	14.4937	17.9513	21.3504	20.4108	Host
PRDM14	0	NA	NA	NA	NA	NA	0	0	0	0	Host
NOX5	11.7518	1.27403	0.897626	1.41934	0.155801	0.244602	6.39428	7.3917	12.8103	20.4108	Host
ZBED2	2.46862	-0.410211	2.19524	-0.186864	0.851767	0.900185	0.85257	4.75181	4.27009	0	Host
LRFN3	157.239	0.262497	0.298199	0.880274	0.378711	0.499284	166.251	119.323	196.424	146.958	Host
LRRC2	0	NA	NA	NA	NA	NA	0	0	0	0	Host
FYCO1	272.802	-0.349554	0.235721	-1.48291	0.138098	0.220915	276.872	334.739	230.585	249.012	Host
CYP2R1	68.4968	-0.981679	0.449372	-2.18456	0.0289214	0.0571279	81.4205	100.316	55.5111	36.7395	Host
PAGR1	373.31	-1.02569	0.214594	-4.77968	1.7557e-06	7.21336e-06	506	495.772	222.044	269.423	Host
ULBP3	101.401	0.998478	0.337566	2.95788	0.00309766	0.00763933	61.3851	74.181	106.752	163.287	Host
RIPOR1	239.211	3.23506	0.229051	14.1237	2.71171e-45	1.2031e-43	48.1702	43.5583	456.899	408.217	Host
NKAIN1	11.0522	-1.34639	1.12084	-1.20124	0.229658	0.337812	16.1988	15.5754	4.27009	8.16434	Host
GCC1	283.319	-0.492079	0.234096	-2.10204	0.0355495	0.0686233	306.925	355.858	209.234	261.259	Host
TTC13	378.845	0.151205	0.195116	0.774953	0.438367	0.55548	354.243	363.777	401.388	395.97	Host
ABHD8	43.0419	-0.509126	0.525015	-0.969736	0.332178	0.451573	48.8096	52.2699	38.4308	32.6573	Host
NKAP	507.066	-0.598654	0.188582	-3.17449	0.00150098	0.00395504	633.673	587.376	439.819	367.395	Host
CDC73	1029.48	0.32881	0.150943	2.17837	0.0293782	0.0579214	973.848	851.102	1178.54	1114.43	Host
SPAG16	146.678	0.307898	0.30013	1.02588	0.304947	0.423184	148.774	113.515	136.643	187.78	Host
CHST5	0.451709	-0.236775	4.03532	-0.0586757	0.95321	NA	1.27886	0.527979	0	0	Host
CORO7	229.562	1.5609	0.251546	6.20524	5.46118e-10	3.27025e-09	96.1273	136.483	367.227	318.409	Host
CHPF	576.485	-0.136348	0.190335	-0.716358	0.47377	0.590401	570.796	637.534	452.629	644.983	Host
CARS2	821.349	-0.537808	0.157664	-3.41109	0.000647028	0.00182151	973.848	971.481	674.674	665.393	Host
ARMH3	286.506	1.06578	0.219328	4.85929	1.17808e-06	4.97325e-06	203.551	166.841	371.497	404.135	Host
MUL1	535.611	-0.0296195	0.187832	-0.157692	0.8747	0.91557	484.26	598.2	525.221	534.764	Host
OBI1	228.786	0.0838058	0.240907	0.347876	0.727933	0.806094	231.686	212.775	213.504	257.177	Host
CEP97	289.749	0.366419	0.220288	1.66337	0.0962394	0.16246	242.556	263.461	367.227	285.752	Host
ADIPOR2	746.58	0.839619	0.18299	4.58834	4.4678e-06	1.74535e-05	620.032	450.102	965.039	951.145	Host
CERS4	44.2351	-0.168681	0.522927	-0.32257	0.747021	0.820846	37.3	56.4937	34.1607	48.986	Host
FAM118B	283.608	-0.621896	0.228381	-2.72306	0.00646797	0.01494	347.209	340.282	230.585	216.355	Host
VCPKMT	88.1527	-0.0114689	0.364669	-0.03145	0.974911	0.982677	94.209	82.6287	98.212	77.5612	Host
ACSS3	0.263989	0.547222	4.83383	0.113207	0.909867	NA	0	1.05596	0	0	Host
NAA16	179.468	1.21246	0.258591	4.68871	2.74929e-06	1.10562e-05	117.442	98.732	269.015	232.684	Host
TANGO6	519.81	-0.576815	0.183245	-3.14778	0.00164515	0.00430505	640.493	604.272	409.928	424.545	Host
RNASEH2B	275.784	-0.00870402	0.231909	-0.037532	0.970061	0.979885	301.81	251.582	247.665	302.08	Host
SNRNP25	203.387	-0.997559	0.272691	-3.6582	0.000253992	0.000764493	257.689	284.317	140.913	130.629	Host
GALNT14	936.819	-0.500229	0.171238	-2.92125	0.00348627	0.00852386	1072.11	1124.33	640.513	910.324	Host
ARMT1	443.345	1.14257	0.193415	5.90732	3.4771e-09	1.937e-08	302.876	249.998	555.111	665.393	Host
NDNF	0.131995	1.55339	4.88279	0.318136	0.750382	NA	0	0.527979	0	0	Host
TNFAIP8L2	0	NA	NA	NA	NA	NA	0	0	0	0	Host
OGFRL1	483.49	-2.13313	0.220401	-9.67837	3.72618e-22	5.5166e-21	808.45	766.361	183.614	175.533	Host
SH3TC2	10.9348	-3.23915	1.624	-1.99455	0.046092	0.0860213	20.4617	19.0072	4.27009	0	Host
OCEL1	37.6747	0.638041	0.521307	1.22393	0.22098	0.32716	27.0691	31.9427	42.7009	48.986	Host
C1orf54	1.37567	-1.83805	2.64784	-0.694168	0.487577	0.602581	1.27886	4.22383	0	0	Host
EFL1	1314.21	-0.309703	0.143109	-2.1641	0.0304564	0.0597798	1411.43	1498.67	1101.68	1245.06	Host
FAM184A	0.106571	1.8339	4.90356	0.373993	0.708409	NA	0.426285	0	0	0	Host
SCRN3	209.018	0.093412	0.261894	0.356679	0.721332	0.800862	213.356	190.6	264.745	167.369	Host
CCDC121	45.6556	-0.635961	0.540695	-1.17619	0.239518	0.34942	59.0405	51.7419	55.5111	16.3287	Host
ARMC7	64.3148	0.493154	0.415022	1.18826	0.234731	0.343758	60.5325	46.1982	81.1316	69.3969	Host
OSBPL9	917.215	-0.634841	0.156567	-4.05477	5.01841e-05	0.00016987	1143.51	1087.64	760.075	677.64	Host
TMEM53	82.833	-0.263741	0.379528	-0.694918	0.487107	0.602465	91.6513	88.9644	85.4017	65.3147	Host
ROGDI	65.5101	-0.413934	0.443705	-0.932905	0.350869	0.471217	63.0902	86.8525	42.7009	69.3969	Host
ARSJ	332.225	-1.61861	0.245139	-6.60282	4.03418e-11	2.72771e-10	510.903	490.756	200.694	126.547	Host
CHMP6	358.901	-0.824143	0.215197	-3.82972	0.000128288	0.000405989	437.795	479.405	277.556	240.848	Host
SRD5A3	147.831	-0.365117	0.296244	-1.23249	0.217767	0.323244	175.629	157.338	119.562	138.794	Host
CLXN	0	NA	NA	NA	NA	NA	0	0	0	0	Host
PANK3	1072.29	-1.3619	0.156003	-8.72995	2.5478e-18	2.90615e-17	1570.43	1517.68	576.462	624.572	Host
AKIRIN1	521.856	-0.0945968	0.177417	-0.533189	0.593903	0.693336	534.562	543.554	486.79	522.518	Host
MCPH1	426.491	-1.03711	0.204328	-5.07571	3.86061e-07	1.72628e-06	554.384	592.92	264.745	293.916	Host
MAP7D3	279.45	0.574123	0.217551	2.63903	0.00831432	0.0187567	214.635	234.423	354.417	314.327	Host
USB1	443.953	1.45369	0.189142	7.68569	1.52173e-14	1.35646e-13	220.389	254.486	713.104	587.832	Host
TMEM204	0	NA	NA	NA	NA	NA	0	0	0	0	Host
HECTD3	409.469	0.305614	0.208302	1.46717	0.142331	0.22642	316.304	416.575	435.549	469.449	Host
BEND5	0	NA	NA	NA	NA	NA	0	0	0	0	Host
RPAP3	1159.3	0.196104	0.141182	1.38901	0.16483	0.256936	1105.36	1055.69	1259.68	1216.49	Host
ARHGAP10	306.842	-1.00158	0.228993	-4.37386	1.22069e-05	4.50953e-05	413.71	404.96	196.424	212.273	Host
PPP1R3B	186.809	-0.208325	0.26461	-0.787293	0.43111	0.549186	190.123	210.4	179.344	167.369	Host
NEIL1	2.12836	-0.0154217	2.21935	-0.00694876	0.994456	0.99679	2.13143	2.11192	4.27009	0	Host
HSPBAP1	122.099	-0.273405	0.3174	-0.86139	0.389023	0.509244	129.804	137.538	106.752	114.301	Host
ICE2	628.091	-0.699446	0.177311	-3.94474	7.98865e-05	0.000262164	770.724	783.521	529.491	428.628	Host
DHX40	1034.86	-0.786668	0.151315	-5.19889	2.00484e-07	9.3089e-07	1344.08	1276.39	751.535	767.448	Host
PLEKHF2	133.584	-0.187751	0.309284	-0.607049	0.543818	0.651686	152.184	132.523	106.752	142.876	Host
PARP8	26.5596	-0.633892	0.671056	-0.944618	0.344854	0.465379	33.2502	31.4147	17.0803	24.493	Host
C3orf52	124.004	-0.114304	0.312208	-0.366116	0.714279	0.795746	131.509	126.187	128.103	110.219	Host
TUT7	662.962	-0.655286	0.174799	-3.74881	0.000177678	0.000548447	770.084	852.422	478.25	551.093	Host
FN3KRP	447.613	0.301311	0.183968	1.63784	0.101456	0.170088	397.085	405.224	469.709	518.435	Host
ZNF329	67.8268	-1.86723	0.500947	-3.72739	0.000193469	0.000593037	108.49	104.54	25.6205	32.6573	Host
FASTKD1	467.295	-0.40049	0.186758	-2.14443	0.0319988	0.0624573	526.249	537.219	405.658	400.052	Host
VTCN1	2.45232	2.75953	2.04634	1.34852	0.177491	0.273041	0.213143	1.05596	8.54017	0	Host
RTL10	53.9066	-0.0754802	0.470457	-0.16044	0.872534	0.913899	55.2039	55.1738	72.5915	32.6573	Host
SLC12A8	15.203	-1.37991	0.994653	-1.38733	0.165343	0.257545	24.7245	19.0072	17.0803	0	Host
CENPU	316.848	-0.187842	0.224211	-0.837791	0.402148	0.523267	375.131	299.628	294.636	297.998	Host
ZDHHC14	47.6511	-1.16587	0.546711	-2.13251	0.0329647	0.0641137	63.7296	67.8453	42.7009	16.3287	Host
SAP30L	171.472	-2.04422	0.338147	-6.04537	1.49065e-09	8.58759e-09	265.789	285.901	81.1316	53.0682	Host
NAA35	838.838	0.0514553	0.153277	0.335702	0.737095	0.813143	840.847	806.752	866.827	840.927	Host
STEAP4	0.106571	1.8339	4.90356	0.373993	0.708409	NA	0.426285	0	0	0	Host
GAL3ST4	0	NA	NA	NA	NA	NA	0	0	0	0	Host
QTRT2	267.132	0.642445	0.217803	2.94966	0.00318122	0.00783269	205.256	211.984	328.797	322.491	Host
ZNF322	180.163	-1.37354	0.300927	-4.56437	5.01007e-06	1.94331e-05	270.691	248.942	115.292	85.7255	Host
YRDC	348.601	-0.0193945	0.205467	-0.0943923	0.924798	0.950035	334.634	367.473	333.067	359.231	Host
MANEA	226.472	-0.0256815	0.255615	-0.100469	0.919972	0.947103	236.801	220.695	170.803	277.587	Host
GALNT12	226.196	-0.195309	0.242531	-0.805294	0.42065	0.539837	237.654	245.246	217.774	204.108	Host
ZC2HC1C	22.8136	-0.517464	0.715078	-0.723646	0.469283	0.586389	24.7245	29.0388	17.0803	20.4108	Host
RIOX1	385.991	-0.299251	0.199872	-1.49721	0.134338	0.215815	419.891	432.151	324.527	367.395	Host
ZMAT4	10.6519	-0.0840347	1.01368	-0.0829009	0.93393	0.955846	10.6571	11.3515	4.27009	16.3287	Host
ZYG11B	299.776	-0.687786	0.224515	-3.06344	0.00218811	0.00556082	372.786	366.945	234.855	224.519	Host
OGFOD3	240.761	-1.16527	0.262748	-4.43493	9.21004e-06	3.45661e-05	313.533	352.162	170.803	126.547	Host
BBS1	62.8581	0.856749	0.414438	2.06726	0.0387099	0.073971	46.0388	43.5583	59.7812	102.054	Host
LRRK1	512.21	-1.46979	0.20245	-7.26003	3.87003e-13	3.1017e-12	723.406	781.409	303.176	240.848	Host
PRKRIP1	122.071	0.0718633	0.311023	0.231054	0.817273	0.874895	124.049	114.043	119.562	130.629	Host
NOL9	448.596	0.7089	0.19105	3.71054	0.000206815	0.000631959	328.026	352.69	631.973	481.696	Host
COLGALT1	1979.49	0.0345364	0.137325	0.251493	0.801433	0.862996	1814.06	2097.4	2083.8	1922.7	Host
MORC4	1944.86	-0.427289	0.130912	-3.26395	0.00109872	0.00296075	2155.3	2306.48	1643.98	1673.69	Host
IPO4	1203.61	1.63398	0.161947	10.0896	6.14139e-24	1.01478e-22	518.15	655.75	1652.52	1988.02	Host
IGFLR1	154.333	-1.32252	0.338768	-3.90392	9.46485e-05	0.000306559	215.061	225.183	128.103	48.986	Host
NAT10	1468.59	0.36008	0.152715	2.35786	0.0183809	0.0382073	1151.4	1421.85	1545.77	1755.33	Host
NPEPL1	353.805	-0.927071	0.217341	-4.26551	1.99446e-05	7.14586e-05	451.862	475.973	222.044	265.341	Host
PPCS	411.357	-0.0118765	0.202675	-0.0585989	0.953272	0.968582	448.878	376.713	448.359	371.477	Host
TBL1XR1	681.763	-0.218101	0.166405	-1.31066	0.189971	0.288986	765.608	700.628	636.243	624.572	Host
AAGAB	1429.11	-0.359043	0.143115	-2.50877	0.0121154	0.0263541	1587.49	1623.8	1362.16	1143.01	Host
VPS37B	414.765	-0.312314	0.197982	-1.57748	0.114684	0.188883	467.848	450.63	409.928	330.656	Host
ANKRD55	2.06867	-0.0129043	2.23895	-0.00576352	0.995401	0.997445	2.34457	1.84793	0	4.08217	Host
ZNF768	393.761	-1.45453	0.223508	-6.50771	7.63031e-11	5.00808e-10	542.022	612.455	187.884	232.684	Host
THAP9	53.0584	-1.54305	0.536047	-2.87857	0.0039948	0.009643	82.273	75.765	25.6205	28.5752	Host
LIN28A	1.06752	5.59534	3.37322	1.65875	0.0971656	NA	0	0	4.27009	0	Host
PALB2	469.605	-1.9803	0.217507	-9.10454	8.66311e-20	1.09612e-18	739.178	759.498	187.884	191.862	Host
NSUN7	9.76603	0.167456	1.0419	0.160721	0.872313	0.913772	10.0177	8.44766	4.27009	16.3287	Host
NARS2	345.114	-0.237157	0.208992	-1.13476	0.256474	0.36919	362.556	384.633	290.366	342.902	Host
E2F8	82.8379	0.931743	0.360456	2.5849	0.00974063	0.0216221	61.8113	52.0059	119.562	97.972	Host
TBC1D17	244.145	0.415599	0.238742	1.74079	0.0817207	0.141124	191.828	227.031	243.395	314.327	Host
TEFM	252.521	0.192783	0.238403	0.80864	0.418722	0.538304	261.739	209.344	281.826	257.177	Host
AAMDC	111.322	0.0395912	0.328654	0.120465	0.904115	0.936532	118.294	101.108	123.832	102.054	Host
BBS10	269.105	-0.799098	0.237905	-3.3589	0.000782547	0.00216555	339.323	343.978	213.504	179.615	Host
TTLL7	90.8835	-0.777187	0.382522	-2.03174	0.0421798	0.0797325	113.179	116.155	81.1316	53.0682	Host
ZNF419	47.5302	-2.72037	0.698416	-3.89506	9.81729e-05	0.000316923	82.6993	82.3647	12.8103	12.2465	Host
CLIP4	1025.81	-0.588795	0.156893	-3.75284	0.000174842	0.000539814	1287.17	1176.6	892.448	747.037	Host
ECHDC3	104.989	0.274287	0.328276	0.835539	0.403414	0.524615	94.4222	95.5642	123.832	106.136	Host
ADGB	0	NA	NA	NA	NA	NA	0	0	0	0	Host
ZNF385D	0	NA	NA	NA	NA	NA	0	0	0	0	Host
ZFAND1	366.337	-1.05719	0.214859	-4.92039	8.6374e-07	3.69537e-06	499.606	490.228	230.585	244.93	Host
SNIP1	141.993	3.21434	0.316834	10.1452	3.48115e-24	5.80829e-23	35.1685	19.7992	247.665	265.341	Host
ASB13	126.254	-1.23486	0.346665	-3.56212	0.000367866	0.00107781	184.368	169.745	89.6718	61.2325	Host
ZNF750	0	NA	NA	NA	NA	NA	0	0	0	0	Host
KIF16B	506.414	-2.43996e-06	0.180699	-1.35029e-05	0.999989	0.999989	508.984	504.22	465.439	547.011	Host
ZNF668	378.43	-1.21905	0.21615	-5.63981	1.70237e-08	8.87558e-08	516.231	542.762	222.044	232.684	Host
GEMIN7	476.884	0.136933	0.183018	0.748196	0.454342	0.571588	448.878	459.342	538.031	461.285	Host
C1orf115	28.7604	0.475639	0.604517	0.786809	0.431393	0.549496	27.7085	20.3272	38.4308	28.5752	Host
GIMAP6	0	NA	NA	NA	NA	NA	0	0	0	0	Host
ELMO3	16.2844	-3.86514	1.56746	-2.46586	0.0136685	0.0293634	33.6765	27.1909	4.27009	0	Host
KATNBL1	726.814	-1.3818	0.175168	-7.88842	3.0604e-15	2.86834e-14	1054.42	1046.19	427.009	379.642	Host
TXNDC15	1348.05	-0.344259	0.138451	-2.48651	0.0129001	0.0278836	1494.98	1521.11	1212.7	1163.42	Host
MCTP1	530.023	-0.815412	0.187379	-4.35167	1.35107e-05	4.96834e-05	710.191	641.494	392.848	375.559	Host
RABL6	1163.77	-1.73437	0.159803	-10.8532	1.92564e-27	3.8247e-26	1744.57	1835.52	495.33	579.668	Host
GRTP1	16.5211	1.17481	0.788896	1.48918	0.136439	0.2186	13.6411	6.59974	21.3504	24.493	Host
ZFHX4	96.9429	0.531548	0.341317	1.55734	0.11939	0.195665	72.6816	86.0606	102.482	126.547	Host
CCDC82	253.632	0.226471	0.229406	0.987204	0.323543	0.442652	247.459	219.903	281.826	265.341	Host
IQCA1	0	NA	NA	NA	NA	NA	0	0	0	0	Host
LRRC31	0.131995	1.55339	4.88279	0.318136	0.750382	NA	0	0.527979	0	0	Host
KLHL36	251.53	-1.65559	0.270293	-6.12518	9.05783e-10	5.32367e-09	396.658	366.681	136.643	106.136	Host
ZNF665	0	NA	NA	NA	NA	NA	0	0	0	0	Host
CLMN	438.895	-0.115419	0.190269	-0.606611	0.544109	0.651815	437.155	475.973	405.658	436.792	Host
FBXO31	169.5	-0.662333	0.285606	-2.31905	0.0203925	0.0419612	203.764	211.984	115.292	146.958	Host
GSDMD	510.249	-0.0925119	0.200524	-0.46135	0.644547	0.736864	468.061	584.737	563.651	424.545	Host
SPRING1	295.303	-3.07731	0.320334	-9.60657	7.50086e-22	1.0881e-20	545.219	511.084	55.5111	69.3969	Host
ALG9	381.641	0.654362	0.193897	3.3748	0.000738704	0.00205338	296.908	296.46	427.009	506.189	Host
ZNF408	242.368	-0.63194	0.249823	-2.52955	0.0114209	0.0250108	270.265	318.899	200.694	179.615	Host
UGT2A3	0.477132	-0.312725	3.9303	-0.0795676	0.936581	NA	0.85257	1.05596	0	0	Host
CARF	25.8187	-4.57082	1.52226	-3.00266	0.00267634	0.00669005	44.5468	54.6458	0	4.08217	Host
SHCBP1	738.412	1.13019	0.154215	7.32866	2.32465e-13	1.89154e-12	469.34	456.966	986.39	1040.95	Host
HHIPL2	168.575	1.26451	0.259459	4.87364	1.09562e-06	4.64524e-06	94.209	104.012	243.395	232.684	Host
HPS6	715.216	-0.344835	0.166388	-2.07248	0.0382209	0.0731895	758.148	842.654	619.162	640.9	Host
TTC21B	275.322	0.0391898	0.225981	0.17342	0.862321	0.907689	266.641	276.925	243.395	314.327	Host
PTCD2	220.512	-0.290415	0.253059	-1.14761	0.251128	0.36287	263.018	222.015	209.234	187.78	Host
SLTM	710.75	2.44127	0.1576	15.4903	4.03091e-54	2.48119e-52	231.686	210.136	1225.51	1175.66	Host
MMRN2	0.583703	-0.604749	3.61758	-0.167169	0.867237	NA	1.27886	1.05596	0	0	Host
EHMT1	667.86	-0.318442	0.167401	-1.90227	0.0571362	0.103701	765.395	717.259	576.462	612.325	Host
AGMAT	166.804	-0.393132	0.280421	-1.40193	0.160935	0.251709	187.992	190.6	157.993	130.629	Host
MOB3B	145.573	-0.279506	0.294857	-0.947937	0.343161	0.463507	152.184	167.105	132.373	130.629	Host
ZNF552	38.045	-2.07956	0.689126	-3.01768	0.00254719	0.00639606	63.3033	59.9256	8.54017	20.4108	Host
DNAI4	15.3744	0.27434	0.843005	0.325431	0.744855	0.819125	16.6251	11.0876	25.6205	8.16434	Host
CATSPERB	1.75111	-2.18969	2.41491	-0.906741	0.364544	0.484703	3.83657	3.16787	0	0	Host
CAMKMT	99.8023	0.386951	0.340541	1.13628	0.255839	0.36847	86.9622	85.7966	136.643	89.8077	Host
CLMP	351.872	-1.2658	0.222785	-5.6817	1.33363e-08	7.03086e-08	494.491	499.468	213.504	200.026	Host
NAA40	159.894	0.446045	0.282828	1.57709	0.114775	0.188941	133.64	136.747	226.315	142.876	Host
ZMYM1	218.867	0.113689	0.241799	0.470181	0.638225	0.731166	203.551	216.999	226.315	228.601	Host
KDM8	35.6373	0.678802	0.533892	1.27142	0.203578	0.30577	29.4137	25.343	46.9709	40.8217	Host
GEMIN6	530.864	-0.478013	0.200057	-2.38938	0.0168767	0.0354147	669.907	565.201	520.95	367.395	Host
PIP4K2C	687.48	0.996368	0.163402	6.09765	1.0764e-09	6.28591e-09	459.749	458.022	1003.47	828.68	Host
CCDC102B	0.370561	0.053828	4.38501	0.0122755	0.990206	NA	0.426285	1.05596	0	0	Host
NHEJ1	202.101	0.402168	0.251374	1.59988	0.109625	0.181711	180.532	167.369	260.475	200.026	Host
AGBL2	5.73959	-2.16014	1.77857	-1.21454	0.224543	0.331682	11.2966	7.3917	4.27009	0	Host
ZDHHC11	4.90819	-3.67656	1.84763	-1.98988	0.0466039	0.0868105	10.6571	8.97564	0	0	Host
RNF122	96.5837	0.961129	0.335611	2.86382	0.0041857	0.0100594	68.6319	62.3015	145.183	110.219	Host
MFSD13A	43.6633	-0.117573	0.508629	-0.231156	0.817194	0.874879	45.6125	45.1422	51.241	32.6573	Host
TLCD3A	233.92	0.75853	0.228783	3.3155	0.000914793	0.00250063	174.777	172.913	281.826	306.163	Host
EPHX3	0.586142	-0.614649	4.05647	-0.151523	0.879563	NA	2.34457	0	0	0	Host
TM4SF20	64.0176	0.222166	0.412192	0.538985	0.589897	0.689795	57.9748	60.1896	72.5915	65.3147	Host
SNX22	2.11321	0.0102073	2.24046	0.00455588	0.996365	0.997972	1.27886	2.90388	4.27009	0	Host
NEK11	97.7117	-0.425945	0.355339	-1.1987	0.230645	0.339009	109.342	114.835	76.8615	89.8077	Host
TUBAL3	36.2357	0.0970686	0.548861	0.176855	0.859623	0.905707	32.3977	37.7505	29.8906	44.9039	Host
RBFA	444.069	-0.864441	0.200451	-4.31249	1.6143e-05	5.85595e-05	545.006	601.896	294.636	334.738	Host
JHY	63.7642	0.329294	0.434907	0.757158	0.448955	0.566009	69.0582	43.8222	76.8615	65.3147	Host
TREML2	0	NA	NA	NA	NA	NA	0	0	0	0	Host
BORA	229.662	-1.07008	0.25896	-4.1322	3.59308e-05	0.000124302	313.106	309.132	149.453	146.958	Host
TCTN2	209.007	-0.35292	0.254081	-1.38901	0.164831	0.256936	243.196	225.711	179.344	187.78	Host
BAALC	0	NA	NA	NA	NA	NA	0	0	0	0	Host
RPAP2	278.096	-0.489589	0.230419	-2.12477	0.0336055	0.0652486	337.831	312.036	213.504	249.012	Host
CBLL1	213.69	1.4674	0.249613	5.8787	4.13502e-09	2.28765e-08	125.541	101.108	358.687	269.423	Host
NUDT18	95.9435	-0.90688	0.374275	-2.42303	0.0153917	0.0326494	128.099	122.227	64.0513	69.3969	Host
RABEP2	252.653	-1.15204	0.264294	-4.35894	1.30695e-05	4.81259e-05	308.417	388.328	175.074	138.794	Host
THSD4	1405.41	0.643389	0.163085	3.94511	7.97649e-05	0.00026189	932.499	1262.13	1716.57	1710.43	Host
UBA5	408.666	0.62109	0.204006	3.04447	0.00233093	0.00589201	297.547	347.146	418.468	571.504	Host
CCDC134	91.325	1.36286	0.336386	4.05147	5.08979e-05	0.000172158	49.2359	53.0619	132.373	130.629	Host
ZC3H14	1118.15	-0.214628	0.147806	-1.4521	0.146475	0.232148	1265.43	1136.74	1037.63	1032.79	Host
HDAC11	50.2683	0.108197	0.465078	0.232642	0.81604	0.874107	50.3016	46.4621	51.241	53.0682	Host
CAAP1	384.052	-0.146974	0.203367	-0.722704	0.469862	0.586844	421.596	385.953	324.527	404.135	Host
PLBD1	63.3148	2.21666	0.396371	5.59239	2.23961e-08	1.15097e-07	23.4457	21.3831	98.212	110.219	Host
LPCAT1	1922.55	0.283435	0.139343	2.03408	0.0419433	0.0793514	1631.82	1837.63	1942.89	2277.85	Host
TGS1	638.973	-0.537035	0.170671	-3.1466	0.0016518	0.00432162	751.754	761.61	499.6	542.928	Host
RIN3	366.18	-0.317283	0.20722	-1.53114	0.125734	0.204099	387.28	425.023	354.417	297.998	Host
ZNF671	19.4005	-2.37346	1.01076	-2.3482	0.0188641	0.0391047	33.0371	31.9427	8.54017	4.08217	Host
GGNBP2	787.094	1.5913	0.162419	9.79755	1.15351e-22	1.75923e-21	426.925	357.442	1123.03	1240.98	Host
ZNF672	311.108	-2.52354	0.29258	-8.62513	6.40191e-18	7.11816e-17	521.773	537.219	132.373	53.0682	Host
ATP8B4	6.06289	-3.9815	1.77798	-2.23934	0.0251338	0.0503967	13.428	10.8236	0	0	Host
THNSL1	108.149	0.739309	0.322101	2.29527	0.0217178	0.0443409	84.8307	77.3489	115.292	155.122	Host
RPP21	258.102	0.260842	0.225619	1.15612	0.247634	0.35877	237.015	232.839	260.475	302.08	Host
CYBRD1	448.558	0.363569	0.192591	1.88778	0.0590554	0.106787	429.482	355.066	495.33	514.353	Host
NUP85	1384.11	-0.245626	0.144841	-1.69583	0.0899186	0.153343	1518.64	1485.47	1144.38	1387.94	Host
TMC7	220.293	1.42088	0.243293	5.84022	5.21332e-09	2.8622e-08	133.427	106.124	294.636	346.984	Host
MORN1	55.7436	0.14756	0.444542	0.331937	0.739937	0.815422	53.9251	51.7419	68.3214	48.986	Host
AGO3	167.362	-0.336709	0.280213	-1.20162	0.229511	0.337633	193.747	180.041	132.373	163.287	Host
PYROXD1	311.469	0.351345	0.21367	1.64434	0.100106	0.168218	284.119	262.933	388.578	310.245	Host
ACTR5	344.513	-0.0185516	0.204909	-0.0905356	0.927862	0.951894	359.145	334.211	345.877	338.82	Host
ATAD5	377.853	-0.977851	0.21333	-4.58375	4.56707e-06	1.78311e-05	477.866	524.811	243.395	265.341	Host
MAGIX	28.0415	-0.991966	0.677919	-1.46325	0.143399	0.22796	36.6605	38.0145	17.0803	20.4108	Host
MRM1	156.321	0.501687	0.278149	1.80366	0.0712843	0.125528	123.41	135.691	157.993	208.191	Host
NANOG	0	NA	NA	NA	NA	NA	0	0	0	0	Host
SPEF2	38.5177	0.908605	0.511963	1.77475	0.0759397	0.132565	27.0691	26.3989	59.7812	40.8217	Host
FAM110D	0	NA	NA	NA	NA	NA	0	0	0	0	Host
PREX2	0.106571	1.8339	4.90356	0.373993	0.708409	NA	0.426285	0	0	0	Host
MAP6D1	14.7304	-0.411611	0.902231	-0.456215	0.648235	0.740214	18.9697	14.5194	21.3504	4.08217	Host
TNIP3	17.7457	-0.183383	0.807826	-0.227009	0.820417	0.877573	24.2983	13.4635	12.8103	20.4108	Host
KIAA0319L	670.047	-1.1988	0.176695	-6.78459	1.16414e-11	8.24246e-11	934.843	932.411	384.308	428.628	Host
COQ8B	677.713	-0.46939	0.18321	-2.56204	0.010406	0.0229648	699.747	874.069	606.352	530.682	Host
CCNP	0.436558	-0.182149	4.09996	-0.044427	0.964564	NA	0.426285	1.31995	0	0	Host
SLC35E1	253.055	1.85356	0.237311	7.81066	5.68897e-15	5.25269e-14	92.717	126.979	384.308	408.217	Host
L2HGDH	183.686	1.41755	0.276189	5.13254	2.8585e-07	1.296e-06	119.573	80.2528	281.826	253.094	Host
SYNDIG1	8.01049	-0.629759	1.20876	-0.520996	0.602369	0.700602	10.444	8.97564	8.54017	4.08217	Host
NOL10	1413.05	-0.599444	0.141376	-4.24006	2.23455e-05	7.96223e-05	1727.31	1678.18	1054.71	1191.99	Host
ERMP1	952.864	0.960456	0.144229	6.65924	2.75244e-11	1.88721e-10	647.74	645.982	1276.76	1240.98	Host
DENND1C	0.319714	0.258741	4.82497	0.0536253	0.957234	NA	1.27886	0	0	0	Host
CEP76	171.847	0.370748	0.266069	1.39343	0.16349	0.255179	157.299	142.554	179.344	208.191	Host
DENND2D	20.8469	0.257859	0.738511	0.34916	0.726969	0.80568	21.7405	16.3673	8.54017	36.7395	Host
FBXO17	517.851	0.361317	0.175216	2.06212	0.0391962	0.0747753	468.061	438.486	589.272	575.586	Host
WDR76	361.173	-0.583479	0.225238	-2.59049	0.00958381	0.021326	443.976	421.591	358.687	220.437	Host
WLS	372.776	1.12326	0.193154	5.81534	6.05104e-09	3.29827e-08	223.587	245.774	491.06	530.682	Host
CPED1	0.238566	0.687398	4.83881	0.142059	0.887033	NA	0.426285	0.527979	0	0	Host
GRHL2	0	NA	NA	NA	NA	NA	0	0	0	0	Host
TRMT2B	422.188	-1.49777	0.217115	-6.89853	5.25441e-12	3.83146e-11	628.984	618.791	187.884	253.094	Host
FRMD1	0	NA	NA	NA	NA	NA	0	0	0	0	Host
POF1B	279.594	0.147044	0.229764	0.639978	0.522187	0.633551	292.645	238.118	273.285	314.327	Host
CES3	29.7569	0.38382	0.614317	0.624792	0.532108	0.641883	26.6428	24.815	51.241	16.3287	Host
NUP210	1572.23	1.20764	0.165012	7.31848	2.50788e-13	2.03384e-12	804.613	1096.35	2032.56	2355.41	Host
IFT56	204.444	2.30291	0.257597	8.94001	3.89149e-19	4.71429e-18	80.781	56.7577	337.337	342.902	Host
PLEKHH3	176.87	-0.266979	0.272474	-0.979835	0.327168	0.446138	183.303	203.272	149.453	171.451	Host
STN1	365.531	-0.993838	0.216133	-4.59827	4.26017e-06	1.66949e-05	505.787	467.261	260.475	228.601	Host
ELOVL7	257.68	3.13196	0.222956	14.0474	7.98915e-45	3.46577e-43	50.5148	55.1738	427.009	498.025	Host
ZCCHC4	182.553	-0.689175	0.277403	-2.48438	0.0129778	0.0280471	237.654	213.039	136.643	142.876	Host
ESRP2	0	NA	NA	NA	NA	NA	0	0	0	0	Host
DOCK5	2184.45	-0.833107	0.130019	-6.4076	1.4783e-10	9.40896e-10	2814.97	2780.86	1639.71	1502.24	Host
TRAPPC13	387.786	-0.200695	0.197557	-1.01588	0.309685	0.428021	422.449	407.072	350.147	371.477	Host
C10orf88	155.702	1.80761	0.264641	6.83042	8.46656e-12	6.07007e-11	68.4188	69.9572	247.665	236.766	Host
TMEM156	587.567	-0.905957	0.180264	-5.02572	5.01557e-07	2.21089e-06	788.841	743.658	401.388	416.381	Host
CHODL	0	NA	NA	NA	NA	NA	0	0	0	0	Host
PSME3IP1	891.594	-0.551555	0.162487	-3.39445	0.00068766	0.00192519	1124.33	996.032	670.403	775.612	Host
PHC3	420.391	-0.39154	0.20418	-1.91763	0.0551584	0.100592	435.237	518.739	392.848	334.738	Host
MINDY3	271.83	1.29741	0.236995	5.47439	4.3901e-08	2.18545e-07	182.876	131.203	409.928	363.313	Host
WWC2	197.051	0.423811	0.2502	1.69389	0.0902866	0.153836	167.743	168.689	247.665	204.108	Host
NAA25	847.907	0.202163	0.152675	1.32414	0.185457	0.283222	804.4	772.961	875.368	938.899	Host
UBTD1	186.039	-1.69962	0.30663	-5.5429	2.97499e-08	1.50456e-07	285.611	283.525	81.1316	93.8899	Host
TMEM62	452.739	-0.446319	0.194318	-2.29685	0.021627	0.0441754	520.707	524.283	337.337	428.628	Host
FBXL18	262.442	1.36959	0.219704	6.2338	4.55262e-10	2.74908e-09	150.905	141.762	414.198	342.902	Host
ZNF556	0	NA	NA	NA	NA	NA	0	0	0	0	Host
GPR157	67.1765	-0.382533	0.42201	-0.906453	0.364696	0.484783	79.289	72.8611	51.241	65.3147	Host
PGAP1	82.3982	1.69275	0.364533	4.64363	3.42346e-06	1.35835e-05	39.4314	38.2785	157.993	93.8899	Host
GFM1	1561.41	0.150284	0.146425	1.02636	0.304723	0.422917	1461.31	1499.99	1443.29	1841.06	Host
DCAF17	172.578	-0.998387	0.297274	-3.35848	0.000783731	0.00216839	223.587	236.007	140.913	89.8077	Host
ADAMTS20	0.106571	1.8339	4.90356	0.373993	0.708409	NA	0.426285	0	0	0	Host
CCDC15	20.4859	0.975057	0.7056	1.38188	0.167007	0.259808	17.2645	10.2956	29.8906	24.493	Host
CEP135	203.693	-0.222741	0.256871	-0.867132	0.38587	0.506099	205.896	232.839	196.424	179.615	Host
KLHL18	282.576	-0.774064	0.232304	-3.33212	0.000861883	0.00236404	350.193	363.249	196.424	220.437	Host
HSPA12A	301.629	0.750448	0.20987	3.57577	0.000349199	0.00102708	222.308	227.295	409.928	346.984	Host
MZT2B	1373.88	-2.37422	0.163784	-14.4961	1.28322e-47	6.19617e-46	2420.87	2186.36	427.009	461.285	Host
ZNF614	57.9314	-2.19202	0.574428	-3.816	0.000135633	0.000427156	98.4719	91.8683	12.8103	28.5752	Host
BAIAP2L2	78.4741	1.74914	0.361258	4.84179	1.28672e-06	5.39854e-06	33.2502	38.8064	115.292	126.547	Host
ARL14	11.2353	-3.29333	1.62117	-2.03145	0.0422095	0.0797776	22.38	18.4793	0	4.08217	Host
MAP3K19	0	NA	NA	NA	NA	NA	0	0	0	0	Host
VCPIP1	506.041	0.280971	0.198793	1.41338	0.157543	0.247138	433.958	480.725	444.089	665.393	Host
CCDC33	0.319714	0.258741	4.82497	0.0536253	0.957234	NA	1.27886	0	0	0	Host
BBOF1	12.3472	-0.470477	0.973251	-0.483408	0.628806	0.723345	13.2148	15.5754	4.27009	16.3287	Host
TRIM46	14.7463	-1.34061	0.970695	-1.38108	0.167254	0.260103	21.9537	20.3272	8.54017	8.16434	Host
CCDC170	4.46373	1.19543	1.46395	0.816578	0.41417	0.534431	3.83657	1.58394	4.27009	8.16434	Host
LRRC8E	107.098	1.2333	0.315298	3.91154	9.17084e-05	0.000298025	60.3193	67.5813	149.453	151.04	Host
RPF1	447.486	1.85467	0.203394	9.11861	7.6096e-20	9.65508e-19	225.505	161.826	704.564	698.051	Host
ZNF703	116.094	1.62969	0.301152	5.41151	6.24964e-08	3.07199e-07	55.8434	57.5497	183.614	167.369	Host
PTGES2	946.93	-0.751743	0.157197	-4.78217	1.73414e-06	7.13552e-06	1130.08	1246.29	717.374	693.969	Host
SIKE1	209.542	-0.654662	0.265789	-2.46309	0.0137745	0.0295632	279.856	232.575	166.533	159.205	Host
FRAS1	302.656	1.58886	0.20646	7.69574	1.40675e-14	1.25806e-13	155.594	146.514	422.739	485.778	Host
THOC7	565.101	1.01566	0.17014	5.96952	2.37952e-09	1.34587e-08	390.264	357.442	794.236	718.462	Host
TOE1	177.249	0.374785	0.260324	1.43969	0.149956	0.236664	152.823	156.018	187.884	212.273	Host
SLC66A2	118.193	-1.97568	0.394061	-5.01364	5.34093e-07	2.34524e-06	185.008	192.184	38.4308	57.1504	Host
ZC3H12A	808.895	-0.636524	0.18722	-3.39987	0.000674191	0.00188981	838.929	1129.87	678.944	587.832	Host
NYNRIN	1.65753	0.703779	2.40066	0.293161	0.769399	0.837282	1.492	1.05596	0	4.08217	Host
CENPT	260.399	-0.644009	0.253341	-2.54207	0.0110199	0.024214	295.842	338.698	251.935	155.122	Host
EDC3	386.609	-0.603974	0.206605	-2.92332	0.00346317	0.00847193	437.582	495.244	307.446	306.163	Host
CWH43	0.131995	1.55339	4.88279	0.318136	0.750382	NA	0	0.527979	0	0	Host
PGGHG	98.0244	-0.617131	0.374199	-1.64921	0.0991051	0.166762	100.816	136.483	85.4017	69.3969	Host
MOGAT2	0	NA	NA	NA	NA	NA	0	0	0	0	Host
CTC1	336.014	0.771177	0.199081	3.87368	0.000107206	0.000343567	244.475	252.11	427.009	420.463	Host
IFT74	291.669	1.11309	0.215815	5.1576	2.50132e-07	1.14469e-06	200.141	168.425	418.468	379.642	Host
SPSB1	509.923	-0.465988	0.184529	-2.52528	0.0115605	0.0252798	607.243	575.497	456.899	400.052	Host
MYCT1	0.238566	0.687398	4.83881	0.142059	0.887033	NA	0.426285	0.527979	0	0	Host
TEDC2	160.379	-0.889437	0.299671	-2.96805	0.00299695	0.00741016	207.601	209.344	93.9419	130.629	Host
ZXDC	163.394	0.067744	0.286875	0.236144	0.813321	0.872099	138.543	180.569	179.344	155.122	Host
RUBCNL	0.532856	-0.477191	4.21171	-0.113301	0.909792	NA	2.13143	0	0	0	Host
CEP290	256.151	-0.121432	0.242411	-0.500936	0.616416	0.712814	262.805	271.645	192.154	297.998	Host
TMEM134	94.2763	-1.63701	0.414661	-3.94782	7.88649e-05	0.000259122	149.2	136.219	42.7009	48.986	Host
TMEM254	109.101	1.42586	0.341202	4.17893	2.9288e-05	0.000102911	71.6159	46.4621	183.614	134.712	Host
RNF34	542.717	-0.48996	0.181633	-2.69753	0.00698565	0.016022	639.215	628.295	491.06	412.299	Host
MUS81	404.81	-1.23082	0.211224	-5.82708	5.64051e-09	3.08064e-08	560.778	574.969	226.315	257.177	Host
FUZ	86.6896	-0.306903	0.384295	-0.798614	0.424514	0.543341	84.4045	107.18	93.9419	61.2325	Host
HKDC1	1676.41	1.38329	0.150959	9.16338	5.02979e-20	6.52726e-19	814.205	1044.61	2348.55	2498.29	Host
WDR19	188.118	0.116365	0.262416	0.443438	0.657449	0.748171	174.777	186.641	166.533	224.519	Host
OPA3	213.985	0.720122	0.245426	2.93417	0.00334441	0.00820491	161.562	162.09	222.044	310.245	Host
SPG11	400.877	-0.234798	0.206686	-1.13601	0.255952	0.368516	451.649	415.783	307.446	428.628	Host
PROSER1	94.6386	1.42847	0.339403	4.20877	2.56766e-05	9.08756e-05	56.6959	45.6702	153.723	122.465	Host
CCDC92	136.345	-0.284179	0.303744	-0.935588	0.349485	0.470097	146.003	153.642	111.022	134.712	Host
ALPK1	120.297	-0.274092	0.326801	-0.83871	0.401632	0.522795	126.607	136.483	132.373	85.7255	Host
CFAP43	5.98421	0.187998	1.36375	0.137853	0.890356	0.927788	4.26285	6.86373	12.8103	0	Host
NAA50	1468.9	1.52489	0.153952	9.905	3.95969e-23	6.21944e-22	840.847	673.701	2348.55	2012.51	Host
COQ10B	569.375	1.74722	0.188544	9.26692	1.91606e-20	2.54203e-19	298.613	223.599	926.609	828.68	Host
ACSF2	50.9255	1.52327	0.455446	3.34457	0.000824111	0.0022668	28.1348	24.287	98.212	53.0682	Host
TARS2	468.456	-0.113631	0.209025	-0.543625	0.5867	0.687291	418.186	556.226	401.388	498.025	Host
NUBPL	76.7108	-0.151375	0.40015	-0.378297	0.70521	0.788859	85.6833	76.029	51.241	93.8899	Host
ATP10B	0	NA	NA	NA	NA	NA	0	0	0	0	Host
PAAF1	178.921	0.989945	0.253129	3.91084	9.1977e-05	0.000298827	122.131	117.475	243.395	232.684	Host
RUFY1	592.93	0.247458	0.173717	1.42449	0.154304	0.242754	532.43	552.53	576.462	710.297	Host
TASL	0	NA	NA	NA	NA	NA	0	0	0	0	Host
FAAP100	146.91	-0.142044	0.29272	-0.485256	0.627495	0.722507	163.907	144.402	132.373	146.958	Host
PIGZ	6.4859	2.12818	1.23054	1.72947	0.0837246	0.143984	3.19714	1.58394	17.0803	4.08217	Host
ELL3	9.27771	0.354098	1.04471	0.338943	0.734653	0.811235	6.82056	9.50362	8.54017	12.2465	Host
NINL	153.266	-1.62428	0.33455	-4.85512	1.20316e-06	5.07286e-06	214.421	248.678	68.3214	81.6434	Host
PLXNA2	318.768	0.609941	0.21102	2.89045	0.00384694	0.00932726	261.1	243.926	337.337	432.71	Host
SLC35F5	1717.96	-0.38352	0.13438	-2.854	0.00431724	0.0103355	1993.31	1897.03	1426.21	1555.31	Host
ATOSB	299.717	-2.35418	0.276378	-8.51798	1.62363e-17	1.76647e-16	493.638	509.236	93.9419	102.054	Host
EFHC2	0.436558	-0.182149	4.09996	-0.044427	0.964564	NA	0.426285	1.31995	0	0	Host
PHAF1	229.868	0.464262	0.237556	1.95432	0.0506628	0.0934036	199.715	186.905	234.855	297.998	Host
TRIM45	31.3727	-0.203802	0.595955	-0.341975	0.73237	0.809172	34.7422	32.4707	25.6205	32.6573	Host
ZNF430	45.4092	-0.663088	0.549877	-1.20588	0.227862	0.335604	58.6142	53.0619	12.8103	57.1504	Host
EDEM3	525.019	1.9549	0.198753	9.83583	7.89155e-23	1.21166e-21	252.787	177.401	841.207	828.68	Host
HSD3B7	275.992	-0.182434	0.225506	-0.809	0.418515	0.538158	283.48	303.588	243.395	273.505	Host
ITPKC	457.362	-0.660257	0.195193	-3.38258	0.000718086	0.0020034	533.709	587.113	333.067	375.559	Host
TRIB1	653.801	0.225039	0.174012	1.29324	0.195929	0.296366	561.631	643.87	772.886	636.818	Host
GRPEL1	955.722	0.995665	0.150841	6.60074	4.09124e-11	2.76493e-10	657.545	618.791	1374.97	1171.58	Host
PLEKHO2	114.218	-0.210131	0.340867	-0.616459	0.537591	0.647127	118.507	126.979	72.5915	138.794	Host
EFHD1	9.97127	2.26783	0.996361	2.27612	0.022839	0.0463394	4.47599	2.3759	8.54017	24.493	Host
WDCP	346.365	-0.526086	0.21152	-2.48717	0.0128763	0.0278364	425.219	392.288	290.366	277.587	Host
MED28	331.989	-0.136484	0.223535	-0.610571	0.541484	0.650037	354.882	339.754	384.308	249.012	Host
FLAD1	616.715	-0.803091	0.178208	-4.50648	6.5913e-06	2.51944e-05	780.102	787.48	491.06	408.217	Host
PDGFD	250.238	0.108257	0.238314	0.45426	0.649642	0.7412	240.212	241.022	307.446	212.273	Host
PPP1R2C	0	NA	NA	NA	NA	NA	0	0	0	0	Host
GKAP1	87.1636	-0.483404	0.39303	-1.22994	0.218719	0.32434	114.031	89.4924	51.241	93.8899	Host
CXXC4	1.86437	0.393779	2.32196	0.169589	0.865333	0.909598	2.13143	1.05596	4.27009	0	Host
CCDC68	127.747	0.0799643	0.30456	0.262557	0.792892	0.856647	124.475	124.075	119.562	142.876	Host
PUS1	639.907	0.112958	0.174103	0.648799	0.516468	0.628678	578.895	650.47	730.185	600.079	Host
WNT10A	0.263989	0.547222	4.83383	0.113207	0.909867	NA	0	1.05596	0	0	Host
ULBP2	96.9377	-0.65754	0.363986	-1.8065	0.0708405	0.12494	115.523	121.699	81.1316	69.3969	Host
ULBP1	12.3206	1.64687	0.879465	1.87258	0.0611268	0.109994	5.11542	6.86373	12.8103	24.493	Host
DNAJC5	329.525	-0.17958	0.209786	-0.856014	0.39199	0.512419	358.506	341.338	320.256	297.998	Host
ADAM33	0.106571	1.8339	4.90356	0.373993	0.708409	NA	0.426285	0	0	0	Host
KCNIP4	0	NA	NA	NA	NA	NA	0	0	0	0	Host
WDR82	731.936	0.229363	0.161045	1.42422	0.154383	0.242795	679.925	667.365	849.747	730.708	Host
PNPLA3	19.446	1.62874	0.706103	2.30666	0.0210736	0.043226	10.2308	8.71165	38.4308	20.4108	Host
BPIFB2	0	NA	NA	NA	NA	NA	0	0	0	0	Host
TRAF3IP3	0	NA	NA	NA	NA	NA	0	0	0	0	Host
SEL1L2	0	NA	NA	NA	NA	NA	0	0	0	0	Host
DCAF11	374.515	-1.8254	0.232734	-7.84327	4.38972e-15	4.08621e-14	595.307	573.121	162.263	167.369	Host
ZSCAN16	68.5559	-0.343552	0.41849	-0.820932	0.411685	0.532281	82.9125	70.4852	55.5111	65.3147	Host
REEP4	700.818	1.12985	0.155984	7.24339	4.37616e-13	3.48689e-12	432.893	446.406	956.499	967.474	Host
COASY	1028.14	-0.117846	0.149091	-0.790429	0.429278	0.547209	1041.2	1099.52	930.879	1040.95	Host
SKIC8	1180.4	0.164141	0.150237	1.09255	0.274592	0.389647	1141.8	1085.52	1114.49	1379.77	Host
TNKS2	1621.69	-0.708017	0.137132	-5.16303	2.42987e-07	1.11349e-06	2083.89	1939.53	1246.87	1216.49	Host
RNF39	0	NA	NA	NA	NA	NA	0	0	0	0	Host
SOST	0	NA	NA	NA	NA	NA	0	0	0	0	Host
BTBD1	1479.47	-1.06612	0.141066	-7.55766	4.10399e-14	3.55168e-13	2023.15	1981.5	990.66	922.57	Host
PDCD1LG2	46.9693	0.70738	0.477056	1.4828	0.138127	0.220915	31.1188	40.3904	46.9709	69.3969	Host
UBXN6	651.78	-1.79236	0.191366	-9.36615	7.52291e-21	1.02698e-19	966.388	1057.01	277.556	306.163	Host
SLC19A3	122.453	0.714402	0.309334	2.30948	0.0209169	0.0429367	103.587	81.8367	145.183	159.205	Host
TSGA10	6.38525	0.87733	1.23437	0.710752	0.477238	0.593507	5.32856	3.69585	4.27009	12.2465	Host
PBX4	21.9926	-0.698533	0.752354	-0.928464	0.353167	0.473372	22.1668	32.2067	21.3504	12.2465	Host
SLC35G2	601.563	0.328069	0.167745	1.95576	0.0504937	0.0931296	516.444	550.682	653.323	685.804	Host
ACAD10	181.482	0.57104	0.259479	2.20072	0.0277561	0.055041	157.086	134.899	213.504	220.437	Host
SRCIN1	10.4911	-0.0193754	1.03591	-0.0187037	0.985078	0.98964	6.39428	14.7834	8.54017	12.2465	Host
TTYH3	630.88	0.0496767	0.171307	0.289986	0.771827	0.838996	639.428	600.048	700.294	583.75	Host
ARHGAP39	140.412	0.296759	0.291562	1.01782	0.308761	0.426874	122.77	129.091	175.074	134.712	Host
SLC44A4	0.319714	0.258741	4.82497	0.0536253	0.957234	NA	1.27886	0	0	0	Host
VWA7	14.3003	-0.803709	0.927933	-0.866128	0.38642	0.506564	15.5594	20.8552	8.54017	12.2465	Host
LY6G6C	0.0532856	2.73837	4.98974	0.5488	0.583143	NA	0.213143	0	0	0	Host
LY6G5C	0.916129	-1.2561	3.0375	-0.41353	0.679218	NA	2.34457	1.31995	0	0	Host
PRR3	112.558	0.20591	0.327846	0.628068	0.52996	0.640467	108.49	100.844	93.9419	146.958	Host
THUMPD2	283.052	-0.158024	0.224452	-0.704042	0.481407	0.597474	306.073	290.652	294.636	240.848	Host
TSEN2	155.52	-0.447721	0.291019	-1.53846	0.123937	0.201619	169.875	189.016	136.643	126.547	Host
TMEM121	82.8973	-0.798503	0.396906	-2.01182	0.044239	0.0830621	99.9639	110.612	59.7812	61.2325	Host
PRR7	90.3457	-1.37614	0.412235	-3.33824	0.000843114	0.00231534	124.902	135.691	64.0513	36.7395	Host
KHDC1	11.6567	-0.854887	1.03494	-0.826021	0.408792	0.529693	13.2148	16.8953	4.27009	12.2465	Host
ITIH5	8.39575	0.678349	1.09846	0.617546	0.536875	0.646606	5.32856	7.65569	4.27009	16.3287	Host
NDFIP1	2294.29	0.130383	0.123769	1.05344	0.292142	0.408129	2221.37	2159.96	2395.52	2400.31	Host
SPX	67.5805	-1.85576	0.501942	-3.69717	0.000218018	0.000664115	109.768	101.9	34.1607	24.493	Host
THAP7	157.444	-1.46715	0.322026	-4.556	5.21377e-06	2.01602e-05	233.817	228.351	98.212	69.3969	Host
LIMD2	72.2605	1.1022	0.390089	2.82551	0.0047205	0.0112301	42.6285	49.102	123.832	73.479	Host
TMEM177	218.69	-0.0224238	0.242838	-0.0923405	0.926428	0.950994	220.389	220.431	213.504	220.437	Host
B9D2	151.613	0.495642	0.277329	1.7872	0.0739056	0.129377	131.722	119.851	179.344	175.533	Host
CYB5B	2587.85	0.191521	0.138036	1.38747	0.165299	0.257532	2658.31	2173.95	2784.1	2735.05	Host
WDR59	499.752	-1.10602	0.194059	-5.69937	1.20248e-08	6.36894e-08	661.381	703.796	303.176	330.656	Host
ZFP2	0.172569	1.15149	4.85915	0.236973	0.812678	NA	0.426285	0.263989	0	0	Host
KIF25	0.131995	1.55339	4.88279	0.318136	0.750382	NA	0	0.527979	0	0	Host
CYP2S1	419.154	2.7443	0.184481	14.8758	4.73291e-50	2.47798e-48	109.555	108.236	683.214	775.612	Host
KLHL15	195.131	-0.0183095	0.257008	-0.0712409	0.943206	0.961715	205.896	186.905	183.614	204.108	Host
TET1	85.6902	-2.68895	0.526469	-5.10753	3.26395e-07	1.47055e-06	135.772	160.77	29.8906	16.3287	Host
LRRC27	45.1826	-1.55941	0.582775	-2.67584	0.0074542	0.0169864	71.1896	63.8854	17.0803	28.5752	Host
CPEB4	220.796	0.607	0.243422	2.49362	0.012645	0.0273927	188.844	161.298	239.125	293.916	Host
INTS5	482.284	0.0600867	0.182286	0.329628	0.741681	0.816488	454.207	490.492	478.25	506.189	Host
HID1	115.349	0.962814	0.306208	3.14432	0.00166475	0.00434967	75.6656	80.7808	157.993	146.958	Host
SLC25A21	12.7933	0.422694	0.886519	0.476802	0.633503	0.727219	10.2308	11.6155	17.0803	12.2465	Host
ASXL3	0.131995	1.55339	4.88279	0.318136	0.750382	NA	0	0.527979	0	0	Host
EEPD1	218.704	-0.516337	0.259009	-1.99351	0.0462054	0.0861623	265.149	249.206	213.504	146.958	Host
DUSP16	471.802	-1.43682	0.203115	-7.07394	1.50599e-12	1.14175e-11	686.106	692.18	247.665	261.259	Host
APOL6	1220.96	0.327628	0.14658	2.23515	0.0254076	0.0509008	1146.28	1019.79	1276.76	1441.01	Host
APOL5	0	NA	NA	NA	NA	NA	0	0	0	0	Host
SH3BP5L	377.037	-1.57059	0.232083	-6.76738	1.31136e-11	9.25128e-11	514.1	614.303	187.884	191.862	Host
KDM7A	222.305	-0.365069	0.247932	-1.47245	0.140899	0.224456	248.524	251.846	209.234	179.615	Host
SETD7	679.961	-0.557947	0.172296	-3.23831	0.0012024	0.00321541	837.437	782.729	499.6	600.079	Host
ACAP3	130.947	-1.20465	0.340683	-3.536	0.000406239	0.00118338	167.743	197.728	72.5915	85.7255	Host
LNPK	396.983	-0.388275	0.200327	-1.9382	0.0525983	0.0965031	461.454	439.014	315.986	371.477	Host
PRRT1	1.22738	2.68823	2.919	0.920943	0.35708	0.477156	0.639428	0	4.27009	0	Host
EGFL8	1.65969	-2.11339	2.46494	-0.857382	0.391234	0.511599	4.26285	2.3759	0	0	Host
DDX11	379.584	-0.279638	0.204417	-1.36798	0.171318	0.265246	402.626	429.511	380.038	306.163	Host
MAP2K2	1865.85	-0.759608	0.133623	-5.68471	1.31031e-08	6.91062e-08	2428.76	2263.18	1383.51	1387.94	Host
SMCP	0	NA	NA	NA	NA	NA	0	0	0	0	Host
RAI1	669.608	0.232305	0.17754	1.30847	0.190715	0.289955	555.876	675.549	785.696	661.311	Host
SERPINB1	1807.85	0.767066	0.14063	5.45451	4.91087e-08	2.43583e-07	1430.19	1246.56	2109.42	2445.22	Host
PTPRO	4.37834	-0.179842	1.60538	-0.112024	0.910804	0.94137	6.18113	3.16787	0	8.16434	Host
SLC38A1	2701.26	0.167439	0.12145	1.37866	0.167999	0.260964	2574.55	2515.03	2792.64	2922.83	Host
TCP1	5869.04	0.856154	0.133717	6.40274	1.5261e-10	9.70411e-10	4656.1	3697.44	7472.65	7649.98	Host
WNT3	52.1557	-2.6166	0.653603	-4.00335	6.24507e-05	0.000208194	91.6513	87.6445	17.0803	12.2465	Host
SAA2	0.72841	-0.922153	3.31616	-0.278079	0.780952	NA	1.06571	1.84793	0	0	Host
TMX1	2749.58	-0.0048585	0.125196	-0.0388073	0.969044	0.979364	2886.16	2621.94	2775.56	2714.64	Host
OSBP2	349.567	-1.03251	0.220375	-4.68524	2.79638e-06	1.1239e-05	492.146	446.934	230.585	228.601	Host
NRBF2	384.525	-0.586459	0.21164	-2.77102	0.00558802	0.0130933	487.031	435.583	350.147	265.341	Host
S1PR5	23.946	-0.114379	0.674131	-0.169668	0.865271	0.909598	24.9377	24.815	25.6205	20.4108	Host
WNT4	18.8225	-1.81018	0.926464	-1.95386	0.050718	0.0934927	26.6428	31.9427	8.54017	8.16434	Host
BHLHE41	0.596415	-0.634652	3.58605	-0.176978	0.859526	NA	1.06571	1.31995	0	0	Host
HMGN5	30.4732	1.59227	0.562225	2.83209	0.00462455	0.0110172	15.3463	15.0474	38.4308	53.0682	Host
FCRL2	0	NA	NA	NA	NA	NA	0	0	0	0	Host
B3GNT4	5.17096	2.06726	1.32289	1.56269	0.118126	0.19392	2.13143	1.84793	8.54017	8.16434	Host
ILKAP	542.983	-0.33671	0.176893	-1.90346	0.05698	0.103473	610.014	602.16	473.98	485.778	Host
NPL	8.99857	0.457015	1.05842	0.431791	0.665893	0.755648	5.96799	9.23963	8.54017	12.2465	Host
TMPRSS5	0.423846	-0.141059	4.13349	-0.0341259	0.972777	NA	0.639428	1.05596	0	0	Host
CCDC34	190.23	0.281281	0.264475	1.06355	0.287535	0.403074	192.041	151.266	213.504	204.108	Host
GJA9	0.106571	1.8339	4.90356	0.373993	0.708409	NA	0.426285	0	0	0	Host
TUBB1	1.02054	5.57231	3.4228	1.628	0.103526	NA	0	0	0	4.08217	Host
OR51E2	1.41653	1.40734	2.79193	0.504075	0.614209	0.710743	0	1.58394	0	4.08217	Host
ZBP1	7.98706	0.870154	1.11132	0.78299	0.433633	0.551475	5.54171	5.80777	4.27009	16.3287	Host
SLC2A10	0	NA	NA	NA	NA	NA	0	0	0	0	Host
SLC25A32	843.591	-0.330949	0.156661	-2.11251	0.0346424	0.0670902	972.356	907.332	755.805	738.872	Host
CLPTM1L	2767.53	-1.30491	0.125971	-10.3588	3.81595e-25	6.66815e-24	3976.17	3904.14	1614.09	1575.72	Host
PTDSS2	685.098	0.4033	0.164391	2.45329	0.0141557	0.0303241	555.876	624.335	760.075	800.105	Host
GPR63	10.6868	-0.659529	1.0664	-0.618464	0.53627	0.646048	16.1988	10.0316	4.27009	12.2465	Host
RSPH6A	0	NA	NA	NA	NA	NA	0	0	0	0	Host
SYNC	189.436	-1.73946	0.317124	-5.4851	4.13224e-08	2.06461e-07	283.693	300.156	55.5111	118.383	Host
CFHR5	0	NA	NA	NA	NA	NA	0	0	0	0	Host
DCSTAMP	0	NA	NA	NA	NA	NA	0	0	0	0	Host
ITFG1	1288.22	0.0314902	0.150167	0.209701	0.833901	0.886514	1362.62	1186.1	1199.89	1404.27	Host
SGPP1	749.182	0.436004	0.159238	2.73807	0.0061801	0.0143453	605.538	668.421	836.937	885.831	Host
GDPD5	51.1766	-0.668366	0.495519	-1.34882	0.177395	0.272954	59.0405	66.7893	29.8906	48.986	Host
STMN4	0.106571	1.8339	4.90356	0.373993	0.708409	NA	0.426285	0	0	0	Host
VOPP1	641.126	-0.481025	0.177023	-2.7173	0.00658175	0.0151848	767.953	726.763	469.709	600.079	Host
CYRIA	1.89854	0.235303	2.35925	0.0997364	0.920554	0.947527	2.984	0.527979	0	4.08217	Host
RCC1L	891.358	-0.94374	0.159837	-5.90439	3.53957e-09	1.96699e-08	1139.46	1206.17	631.973	587.832	Host
YIPF5	978.71	0.286315	0.147838	1.93668	0.0527846	0.096793	908.414	855.062	1114.49	1036.87	Host
MAGED4B	0	NA	NA	NA	NA	NA	0	0	0	0	Host
FAM117A	44.1454	0.127447	0.506623	0.251561	0.80138	0.862996	36.0211	48.3101	55.5111	36.7395	Host
ATG16L1	1115.89	-0.309869	0.147479	-2.10111	0.035631	0.0687581	1269.26	1201.68	939.419	1053.2	Host
LMAN2L	957.241	0.496771	0.155344	3.19788	0.00138441	0.00366913	777.544	811.24	999.2	1240.98	Host
C1orf21	25.682	-2.84523	0.972352	-2.92613	0.00343207	0.00840488	43.9074	46.1982	8.54017	4.08217	Host
NDEL1	546.087	-0.857848	0.184758	-4.64309	3.43235e-06	1.3603e-05	728.948	678.453	401.388	375.559	Host
CSRNP2	233.083	-2.02639	0.293348	-6.90779	4.92268e-12	3.59532e-11	390.69	357.706	98.212	85.7255	Host
TXNDC5	3122.51	0.0625248	0.118834	0.526153	0.598782	0.697736	3032.59	3077.32	3147.05	3233.08	Host
MRPS26	1335.04	-0.766791	0.142967	-5.36341	8.16676e-08	3.9574e-07	1702.58	1661.29	939.419	1036.87	Host
ACTL8	13.7137	0.657316	0.853485	0.770156	0.441207	0.558405	9.37827	11.8795	21.3504	12.2465	Host
PDRG1	211.499	0.0495731	0.246417	0.201175	0.840562	0.891584	213.356	202.216	226.315	204.108	Host
ANKRD13C	245.987	-1.36109	0.267075	-5.09629	3.46374e-07	1.55646e-06	384.296	323.651	149.453	126.547	Host
APOLD1	9.08223	-1.74598	1.31588	-1.32686	0.184556	0.282256	16.6251	11.3515	4.27009	4.08217	Host
YJU2B	108.458	-0.213715	0.349854	-0.610868	0.541287	0.649972	132.575	100.052	119.562	81.6434	Host
GFOD2	145.377	-1.21184	0.320778	-3.77783	0.000158204	0.000492202	206.535	199.576	89.6718	85.7255	Host
COL21A1	15.0773	-0.082945	0.843754	-0.0983047	0.92169	0.948197	16.1988	14.7834	17.0803	12.2465	Host
PLA2G12A	71.8412	-1.29251	0.449408	-2.87602	0.00402728	0.0097128	103.374	100.844	34.1607	48.986	Host
ZNF442	0	NA	NA	NA	NA	NA	0	0	0	0	Host
OR5V1	0	NA	NA	NA	NA	NA	0	0	0	0	Host
CTNNBL1	1322.95	0.207907	0.138187	1.50454	0.132442	0.213221	1202.55	1253.42	1362.16	1473.66	Host
APOL2	1223.61	0.449772	0.14014	3.20944	0.00132992	0.00353499	993.244	1075.76	1404.86	1420.59	Host
OR2H1	0	NA	NA	NA	NA	NA	0	0	0	0	Host
LRRC3	20.0268	1.05213	0.696484	1.51063	0.130882	0.211133	13.428	12.6715	21.3504	32.6573	Host
CD1E	0	NA	NA	NA	NA	NA	0	0	0	0	Host
ZNF696	86.6085	-0.166872	0.372349	-0.44816	0.654038	0.745096	85.6833	97.4121	93.9419	69.3969	Host
ZSCAN31	30.568	-1.16963	0.664876	-1.75917	0.0785488	0.136544	41.5628	43.0303	21.3504	16.3287	Host
OR7A17	0	NA	NA	NA	NA	NA	0	0	0	0	Host
OR2W1	0	NA	NA	NA	NA	NA	0	0	0	0	Host
OR2T1	0	NA	NA	NA	NA	NA	0	0	0	0	Host
OR2J2	0	NA	NA	NA	NA	NA	0	0	0	0	Host
CPLANE2	28.4463	-1.0289	0.679543	-1.51411	0.129997	0.209978	37.9394	38.5425	12.8103	24.493	Host
OR2A4	0	NA	NA	NA	NA	NA	0	0	0	0	Host
CDADC1	23.7852	-0.886027	0.725531	-1.22121	0.222006	0.328466	30.0531	31.6787	17.0803	16.3287	Host
TRIM8	832.213	-1.66643	0.17341	-9.60977	7.2713e-22	1.05705e-20	1218.75	1312.56	405.658	391.888	Host
SEMA6C	8.24561	-0.715064	1.22048	-0.585886	0.557952	0.663281	6.82056	13.7275	4.27009	8.16434	Host
URM1	594.919	0.124498	0.172512	0.721676	0.470493	0.587479	543.3	595.032	657.593	583.75	Host
LBH	217.437	0.0576072	0.251255	0.229278	0.818653	0.876167	224.865	200.896	256.205	187.78	Host
NECTIN4	5.41403	0.391175	1.44264	0.271152	0.786274	0.851044	7.0337	2.3759	0	12.2465	Host
FIP1L1	338.137	0.849085	0.209253	4.0577	4.95588e-05	0.000168045	219.324	263.461	469.709	400.052	Host
FAM83D	1054.63	0.165784	0.155467	1.06637	0.286258	0.402054	905.643	1082.62	1144.38	1085.86	Host
ANP32E	958.449	0.870093	0.153894	5.65384	1.56901e-08	8.21788e-08	624.934	731.251	1199.89	1277.72	Host
NIPA2	1801.38	-1.51653	0.138644	-10.9384	7.55623e-28	1.52295e-26	2717.14	2621.94	947.959	918.488	Host
TMEM163	0.131995	1.55339	4.88279	0.318136	0.750382	NA	0	0.527979	0	0	Host
ACSBG2	0.131995	1.55339	4.88279	0.318136	0.750382	NA	0	0.527979	0	0	Host
ITM2C	677.78	0.427269	0.163503	2.61321	0.00896949	0.0200964	566.959	589.752	721.645	832.762	Host
TSPAN14	1608.53	0.721014	0.130479	5.52589	3.27815e-08	1.64933e-07	1209.58	1220.16	1942.89	2061.49	Host
CDT1	307.103	1.36415	0.203505	6.70327	2.0381e-11	1.4123e-10	176.269	167.369	439.819	444.956	Host
KAZALD1	6.36013	-4.04901	1.76577	-2.29306	0.0218443	0.0445394	10.6571	14.7834	0	0	Host
UNC93B1	826.282	0.514516	0.151252	3.40171	0.00066965	0.00187747	679.499	681.621	947.959	996.049	Host
DEFB126	0	NA	NA	NA	NA	NA	0	0	0	0	Host
SHCBP1L	0	NA	NA	NA	NA	NA	0	0	0	0	Host
TRMT1L	552.312	0.475027	0.174071	2.72892	0.0063542	0.0147095	437.369	487.324	619.162	665.393	Host
TSC22D4	403.561	-1.71761	0.227205	-7.55972	4.03923e-14	3.50229e-13	599.996	637.27	217.774	159.205	Host
RNF32	12.9552	-0.110659	0.913545	-0.121131	0.903587	0.93634	14.2806	12.6715	8.54017	16.3287	Host
CCNL2	258.916	-1.01816	0.247016	-4.12182	3.75886e-05	0.000129415	361.916	331.307	175.074	167.369	Host
VMP1	3219.17	0.554861	0.12629	4.39353	1.11524e-05	4.13898e-05	2767.66	2447.71	3689.35	3971.95	Host
C6orf62	822.277	-5.6871	0.398343	-14.2769	3.04825e-46	1.39312e-44	1562.97	1663.4	34.1607	28.5752	Host
ISCA1	198.861	-0.0655368	0.27228	-0.240697	0.80979	0.869518	232.965	173.441	213.504	175.533	Host
REXO5	56.5761	-0.892087	0.483776	-1.84401	0.0651817	0.116188	81.8467	65.2054	38.4308	40.8217	Host
AMN	2.30451	-2.58387	2.22756	-1.15996	0.246067	0.356916	3.41028	5.80777	0	0	Host
OR14J1	0	NA	NA	NA	NA	NA	0	0	0	0	Host
PHACTR1	0.690275	-0.847482	3.38627	-0.25027	0.802378	NA	1.70514	1.05596	0	0	Host
PPP1R14C	5.48013	0.429622	1.36594	0.314523	0.753123	0.825163	6.39428	2.90388	8.54017	4.08217	Host
NUAK2	860.26	0.507815	0.162546	3.12413	0.00178333	0.00462064	669.694	751.842	900.988	1118.51	Host
TIGD6	63.2428	-0.616977	0.44548	-1.38497	0.166061	0.258541	78.8628	74.445	38.4308	61.2325	Host
RNF170	265.534	-0.079258	0.229897	-0.344754	0.730279	0.807781	277.512	268.477	226.315	289.834	Host
ADAMTS12	137.895	-0.851879	0.319377	-2.66732	0.0076459	0.0173846	173.285	181.361	115.292	81.6434	Host
TLR10	0	NA	NA	NA	NA	NA	0	0	0	0	Host
ADAMTS10	85.6058	-2.54273	0.507453	-5.01077	5.42129e-07	2.37747e-06	143.232	148.89	29.8906	20.4108	Host
SLCO5A1	16.0408	-1.52746	0.979393	-1.5596	0.118854	0.194944	23.0194	24.815	0	16.3287	Host
OR12D3	0	NA	NA	NA	NA	NA	0	0	0	0	Host
SPACA1	0	NA	NA	NA	NA	NA	0	0	0	0	Host
TRIM56	372.306	1.2196	0.194988	6.25474	3.98169e-10	2.41607e-09	234.67	212.775	482.52	559.257	Host
SBF2	757.168	-1.73175	0.179175	-9.66514	4.24041e-22	6.25082e-21	1194.45	1133.57	337.337	363.313	Host
ST6GALNAC5	0	NA	NA	NA	NA	NA	0	0	0	0	Host
KRTAP1-3	0	NA	NA	NA	NA	NA	0	0	0	0	Host
KRTAP1-1	0	NA	NA	NA	NA	NA	0	0	0	0	Host
C1QTNF1	664.845	0.139272	0.173215	0.804039	0.421374	0.540563	575.272	690.596	683.214	710.297	Host
TMEM14B	779.771	0.317616	0.171223	1.85498	0.0635987	0.113811	763.05	624.863	935.149	796.023	Host
SFXN3	767.63	-0.258955	0.173344	-1.49388	0.135208	0.216939	794.169	877.765	798.506	600.079	Host
MED25	632.248	2.40566	0.1745	13.786	3.09393e-43	1.22903e-41	179.466	222.279	1123.03	1004.21	Host
SHARPIN	604.309	-1.04258	0.182163	-5.72336	1.04435e-08	5.5594e-08	809.942	816.783	431.279	359.231	Host
KRTAP9-9	0	NA	NA	NA	NA	NA	0	0	0	0	Host
KRTAP4-6	0	NA	NA	NA	NA	NA	0	0	0	0	Host
ARPC5L	428.307	0.0180923	0.207832	0.0870528	0.93063	0.953874	475.308	376.185	380.038	481.696	Host
PABPC3	6.42742	-2.35798	1.74215	-1.35349	0.175898	0.271105	11.936	9.50362	4.27009	0	Host
RAB1B	1817.53	-0.191643	0.130225	-1.47163	0.141122	0.224758	1895.69	1980.45	1708.03	1685.94	Host
HNRNPA1	271.846	1.05543	0.223534	4.72156	2.34048e-06	9.48476e-06	159.218	194.296	350.147	383.724	Host
CCR9	0	NA	NA	NA	NA	NA	0	0	0	0	Host
LAS1L	1086.76	0.955852	0.163413	5.8493	4.93652e-09	2.71568e-08	640.92	838.166	1443.29	1424.68	Host
FAHD1	626.67	0.00717073	0.166763	0.0429996	0.965702	0.976992	639.001	611.136	631.973	624.572	Host
QTRT1	286.874	0.353551	0.216485	1.63314	0.102439	0.171484	245.967	257.654	345.877	297.998	Host
SLIRP	2368.06	0.818457	0.162754	5.02879	4.93597e-07	2.17827e-06	1995.44	1431.35	3241	2804.45	Host
SLC25A28	207.533	0.06832	0.250399	0.272845	0.784972	0.849905	206.961	198.52	187.884	236.766	Host
CABLES2	82.999	1.21714	0.404087	3.01207	0.00259476	0.00650474	39.2182	60.9816	72.5915	159.205	Host
KIF18A	320.347	1.19939	0.204709	5.85901	4.65637e-09	2.56777e-08	206.748	181.889	435.549	457.203	Host
ZNF93	0	NA	NA	NA	NA	NA	0	0	0	0	Host
PITPNM3	16.5173	-2.79879	1.20064	-2.33107	0.0197495	0.0407731	27.2822	30.6228	0	8.16434	Host
RBCK1	1342.94	-1.10063	0.144766	-7.60286	2.89661e-14	2.5276e-13	1807.24	1855.85	888.178	820.516	Host
NECAB3	157.813	-0.767885	0.296171	-2.59271	0.00952231	0.021196	206.109	191.656	111.022	122.465	Host
PSG2	0.263989	0.547222	4.83383	0.113207	0.909867	NA	0	1.05596	0	0	Host
HNRNPK	11661.8	1.34306	0.116357	11.5426	8.04599e-31	1.86353e-29	6175.38	7013.94	16337.3	17120.6	Host
HNRNPAB	3804.85	0.937984	0.117142	8.00723	1.17317e-15	1.13456e-14	2522.33	2697.44	4970.38	5029.23	Host
TEX14	6.93486	-2.48943	1.72807	-1.44058	0.149703	0.236305	14.4937	8.97564	4.27009	0	Host
TEX13B	0.106571	1.8339	4.90356	0.373993	0.708409	NA	0.426285	0	0	0	Host
TEX13A	0	NA	NA	NA	NA	NA	0	0	0	0	Host
TEX12	0.131995	1.55339	4.88279	0.318136	0.750382	NA	0	0.527979	0	0	Host
TEX11	0.238566	0.687398	4.83881	0.142059	0.887033	NA	0.426285	0.527979	0	0	Host
RNF17	0.106571	1.8339	4.90356	0.373993	0.708409	NA	0.426285	0	0	0	Host
ETNPPL	0	NA	NA	NA	NA	NA	0	0	0	0	Host
MRPS15	791.877	0.00913436	0.212869	0.0429107	0.965773	0.976992	981.948	596.616	764.345	824.598	Host
FCRL5	0	NA	NA	NA	NA	NA	0	0	0	0	Host
FCRL4	0	NA	NA	NA	NA	NA	0	0	0	0	Host
TCF7L1	44.9753	2.34258	0.469542	4.98908	6.06677e-07	2.6402e-06	16.6251	12.9355	76.8615	73.479	Host
SH3BGRL3	1074.42	2.40243	0.153344	15.667	2.54499e-55	1.62511e-53	359.998	323.123	1989.86	1624.7	Host
SF3B5	877.792	0.829523	0.166557	4.9804	6.34517e-07	2.75873e-06	706.568	557.282	1161.46	1085.86	Host
INO80B	398.185	-0.366891	0.204137	-1.79728	0.072292	0.127041	470.619	426.871	307.446	387.806	Host
CCDC70	2.84434	1.462	1.77702	0.822724	0.410665	0.531415	1.70514	1.31995	4.27009	4.08217	Host
SLC25A31	0	NA	NA	NA	NA	NA	0	0	0	0	Host
PUS7L	370.85	-0.456795	0.20554	-2.22242	0.026255	0.0523912	431.614	426.871	286.096	338.82	Host
PMFBP1	0.903417	-1.2367	3.06308	-0.403744	0.686401	NA	2.55771	1.05596	0	0	Host
DRC3	8.47672	-0.0185833	1.12801	-0.0164745	0.986856	0.990963	7.24685	9.76761	12.8103	4.08217	Host
RAB33B	81.1095	-0.596691	0.393566	-1.51611	0.129491	0.209284	96.9799	98.4681	55.5111	73.479	Host
RNF208	0.943991	-1.30095	3.0327	-0.428974	0.667942	NA	2.984	0.791968	0	0	Host
EMC6	673.07	0.745692	0.176643	4.22147	2.42714e-05	8.61031e-05	537.546	467.525	956.499	730.708	Host
CDCA3	454.955	0.147454	0.184157	0.800699	0.423306	0.542176	419.891	443.502	491.06	465.367	Host
MXD3	42.8473	-0.785532	0.54919	-1.43035	0.152617	0.240322	50.7279	57.5497	42.7009	20.4108	Host
APH1B	235.773	3.18364	0.256045	12.4339	1.71042e-35	4.81914e-34	56.2696	36.9585	388.578	461.285	Host
PUS3	101.372	0.687891	0.329261	2.0892	0.0366898	0.0705453	82.6993	72.5971	119.562	130.629	Host
EPPK1	7.9126	1.88555	1.09125	1.72788	0.0840099	0.144438	2.55771	4.22383	8.54017	16.3287	Host
SCRT1	0	NA	NA	NA	NA	NA	0	0	0	0	Host
PLVAP	0	NA	NA	NA	NA	NA	0	0	0	0	Host
CPVL	4.00965	-3.3859	1.9366	-1.74837	0.0803993	0.139159	10.2308	5.80777	0	0	Host
ALPG	1.06752	5.59534	3.37322	1.65875	0.0971656	NA	0	0	4.27009	0	Host
HNRNPD	2025.38	5.63515	0.177008	31.8356	2.0838e-222	3.1639e-219	97.8324	61.2455	4048.04	3894.39	Host
HNRNPDL	3069.39	1.06368	0.117577	9.04671	1.47344e-19	1.84551e-18	1992.67	1980.18	4210.3	4094.41	Host
HUWE1	2592.07	1.18099	0.131118	9.00712	2.11547e-19	2.60197e-18	1493.7	1680.29	3373.37	3820.91	Host
CCR6	0.106571	1.8339	4.90356	0.373993	0.708409	NA	0.426285	0	0	0	Host
GABARAPL1	231.059	0.863505	0.229125	3.76871	0.000164093	0.000509504	163.693	164.201	286.096	310.245	Host
STK31	4.27789	-1.61708	1.8727	-0.863501	0.387862	0.507919	7.0337	5.80777	4.27009	0	Host
GSDMC	1.67665	0.791412	2.39999	0.329757	0.741584	0.816447	0.85257	1.58394	4.27009	0	Host
ANO3	0.131995	1.55339	4.88279	0.318136	0.750382	NA	0	0.527979	0	0	Host
NFKBIZ	486.7	-0.66337	0.207907	-3.1907	0.00141929	0.00375499	539.251	654.958	311.716	440.874	Host
MRPL9	1182.1	-0.742084	0.147785	-5.02138	5.13025e-07	2.25781e-06	1540.81	1418.42	871.098	898.077	Host
ODAD4	14.3331	-0.81022	0.922351	-0.87843	0.379711	0.500217	18.3303	18.2153	8.54017	12.2465	Host
CHST9	0.213143	0.841099	4.84484	0.173607	0.862174	NA	0.85257	0	0	0	Host
AIF1L	11.622	-0.836594	1.03313	-0.809765	0.418075	0.537745	17.904	11.8795	8.54017	8.16434	Host
DNAL1	164.338	-0.508887	0.284609	-1.78802	0.0737731	0.129228	201.207	184.793	136.643	134.712	Host
RILP	215.827	-1.06345	0.268509	-3.96058	7.47685e-05	0.000246077	277.938	306.228	128.103	151.04	Host
COG3	310.458	-0.813129	0.224854	-3.61626	0.000298891	0.000886552	405.61	385.953	213.504	236.766	Host
UCK1	165.226	-2.47886	0.374773	-6.6143	3.73311e-11	2.53417e-10	279.643	280.093	72.5915	28.5752	Host
MFRP	0	NA	NA	NA	NA	NA	0	0	0	0	Host
THAP2	28.208	-0.534569	0.656828	-0.813865	0.415722	0.535928	38.3657	28.2469	29.8906	16.3287	Host
NUDT12	55.7482	-0.629984	0.472459	-1.33341	0.182396	0.279359	62.4508	73.1251	38.4308	48.986	Host
SOX7	29.2574	1.86566	0.57344	3.25346	0.0011401	0.00306683	14.0674	11.0876	46.9709	44.9039	Host
RTP3	0	NA	NA	NA	NA	NA	0	0	0	0	Host
TMEM47	43.8592	2.26625	0.512145	4.42503	9.64293e-06	3.61214e-05	19.8223	10.2956	55.5111	89.8077	Host
CCM2	324.777	-2.28558	0.271798	-8.40914	4.13017e-17	4.4024e-16	591.258	486.797	106.752	114.301	Host
C18orf21	244.186	-0.657379	0.247939	-2.65137	0.00801662	0.0181279	309.057	289.068	162.263	216.355	Host
C19orf12	295.25	-1.22002	0.238022	-5.12567	2.96486e-07	1.3411e-06	423.727	402.584	175.074	179.615	Host
ZMIZ2	415.633	0.910746	0.192138	4.74006	2.13659e-06	8.71279e-06	263.871	313.619	538.031	547.011	Host
RAMAC	8.05977	-2.73937	1.69568	-1.6155	0.106203	0.176811	10.0177	17.9513	4.27009	0	Host
FAM107B	894.802	-0.634139	0.1841	-3.44454	0.000572034	0.00162817	1260.1	916.307	708.834	693.969	Host
SELENOO	180.684	0.308515	0.262199	1.17664	0.239338	0.349198	158.152	164.993	175.074	224.519	Host
CCDC3	3.74351	-1.39044	1.94269	-0.715729	0.474159	0.590699	7.45999	3.43186	0	4.08217	Host
MS4A8	0	NA	NA	NA	NA	NA	0	0	0	0	Host
SESN2	221.307	-0.166766	0.246104	-0.677623	0.498011	0.612092	224.439	243.926	196.424	220.437	Host
KCNK17	0	NA	NA	NA	NA	NA	0	0	0	0	Host
CRISPLD1	14.1268	0.064413	0.889457	0.0724183	0.942269	0.961186	14.2806	13.4635	4.27009	24.493	Host
CD99L2	516.726	0.236412	0.176336	1.34069	0.180022	0.276249	461.88	487.324	538.031	579.668	Host
HSDL1	223.989	0.122802	0.241179	0.509173	0.610631	0.708403	224.652	204.328	222.044	244.93	Host
RPS6KL1	4.88486	-0.421151	1.50419	-0.279986	0.779489	0.845307	5.11542	6.07176	4.27009	4.08217	Host
SLC4A9	0.329987	0.224005	4.82402	0.0464354	0.962963	NA	0	1.31995	0	0	Host
CALN1	0	NA	NA	NA	NA	NA	0	0	0	0	Host
SH3BGRL2	6.15459	-2.30196	1.7546	-1.31196	0.189534	0.28845	11.2966	9.23963	0	4.08217	Host
FERMT3	9.86967	-4.6844	1.65673	-2.8275	0.00469129	0.0111684	21.5274	17.9513	0	0	Host
NRIP2	0	NA	NA	NA	NA	NA	0	0	0	0	Host
ESPN	0.106571	1.8339	4.90356	0.373993	0.708409	NA	0.426285	0	0	0	Host
CRISPLD2	301.864	0.999864	0.207248	4.82447	1.40375e-06	5.8583e-06	195.452	207.232	384.308	420.463	Host
YPEL3	24.6334	-1.53934	0.790116	-1.94825	0.051385	0.0945182	37.7262	35.3746	21.3504	4.08217	Host
TLCD3B	0	NA	NA	NA	NA	NA	0	0	0	0	Host
INHBE	0	NA	NA	NA	NA	NA	0	0	0	0	Host
RIOK1	155.624	3.05644	0.277084	11.0307	2.71642e-28	5.59035e-27	37.3	29.3028	294.636	261.259	Host
SLC25A18	0	NA	NA	NA	NA	NA	0	0	0	0	Host
ATG10	82.6896	0.313631	0.365995	0.856927	0.391485	0.51183	75.2393	72.3331	81.1316	102.054	Host
ITCH	1325.3	-0.52591	0.152833	-3.44107	0.000579418	0.00164798	1694.27	1433.46	1152.92	1020.54	Host
MARVELD1	307.747	0.628767	0.206566	3.04391	0.00233528	0.00590191	242.343	241.022	384.308	363.313	Host
GRWD1	2001.85	-0.307826	0.136051	-2.26259	0.0236612	0.0477805	2061.3	2367.99	1810.52	1767.58	Host
ZNF484	235.337	-1.5952	0.274463	-5.81209	6.16978e-09	3.35897e-08	353.177	353.746	132.373	102.054	Host
L3MBTL2	332.44	-0.631277	0.218712	-2.88634	0.00389752	0.0094365	378.967	429.247	256.205	265.341	Host
LONP2	1226.63	1.23505	0.136016	9.08016	1.08411e-19	1.36664e-18	719.356	743.658	1720.84	1722.67	Host
RBP5	0	NA	NA	NA	NA	NA	0	0	0	0	Host
RBM4B	131.351	0.755603	0.290533	2.60075	0.00930203	0.0207632	97.193	98.2041	170.803	159.205	Host
HNRNPU	9418.86	3.10512	0.122009	25.4499	7.0772e-143	2.9306e-140	1827.91	2095.28	15974.4	17777.8	Host
KRTAP4-12	0	NA	NA	NA	NA	NA	0	0	0	0	Host
PCDHA9	0	NA	NA	NA	NA	NA	0	0	0	0	Host
FZD8	334.028	1.47101	0.206468	7.12461	1.04373e-12	8.05341e-12	193.107	160.77	520.95	461.285	Host
BBS2	369.794	-0.397543	0.206251	-1.92747	0.0539206	0.098572	398.363	442.71	307.446	330.656	Host
KCNA7	0	NA	NA	NA	NA	NA	0	0	0	0	Host
ENAM	0.106571	1.8339	4.90356	0.373993	0.708409	NA	0.426285	0	0	0	Host
TMEM121B	0	NA	NA	NA	NA	NA	0	0	0	0	Host
CDH20	0.263989	0.547222	4.83383	0.113207	0.909867	NA	0	1.05596	0	0	Host
SH3KBP1	2854.5	0.725468	0.123471	5.87561	4.21293e-09	2.32793e-08	2047.66	2255.79	3510.01	3604.55	Host
FTHL17	0	NA	NA	NA	NA	NA	0	0	0	0	Host
CACNG8	6.22268	0.00523803	1.29672	0.00403945	0.996777	0.998181	5.32856	7.12771	4.27009	8.16434	Host
CACNG7	54.0342	-0.781134	0.485416	-1.60921	0.107571	0.178805	66.2873	70.2212	46.9709	32.6573	Host
TEKT3	0.238566	0.687398	4.83881	0.142059	0.887033	NA	0.426285	0.527979	0	0	Host
GORASP1	270.203	-0.0842385	0.233273	-0.361115	0.718014	0.798525	263.657	293.028	222.044	302.08	Host
AGXT2	0.263989	0.547222	4.83383	0.113207	0.909867	NA	0	1.05596	0	0	Host
MRPS21	1001.2	0.30498	0.160265	1.90297	0.0570438	0.103561	988.555	802.528	1140.11	1073.61	Host
MRPS5	1477.74	-0.429032	0.138905	-3.08868	0.00201049	0.00514964	1735.41	1655.74	1323.73	1196.08	Host
MRPL32	992.027	0.0224892	0.177052	0.12702	0.898924	0.933539	1124.33	844.502	905.258	1094.02	Host
FRMD8	381.375	0.209371	0.193981	1.07934	0.280437	0.395518	351.685	355.858	405.658	412.299	Host
ARMC10	683.605	-0.926081	0.179944	-5.14649	2.65404e-07	1.21215e-06	971.078	820.479	461.169	481.696	Host
USP26	0	NA	NA	NA	NA	NA	0	0	0	0	Host
C1QTNF2	3.83673	0.25827	1.61249	0.160169	0.872748	0.914018	2.77085	4.22383	4.27009	4.08217	Host
C1QTNF4	1.30609	2.14373	2.64652	0.81002	0.417928	0.537606	0.426285	0.527979	4.27009	0	Host
C1QTNF6	115.936	0.938302	0.305231	3.07407	0.00211157	0.00539137	81.6336	77.3489	153.723	151.04	Host
C1QTNF7	0	NA	NA	NA	NA	NA	0	0	0	0	Host
SYT15	0	NA	NA	NA	NA	NA	0	0	0	0	Host
ESYT3	8.1085	0.0615937	1.13949	0.0540537	0.956892	0.971322	8.5257	7.3917	4.27009	12.2465	Host
ROPN1L	17.792	0.143419	0.777171	0.18454	0.85359	0.901554	19.6091	14.2554	12.8103	24.493	Host
ANGPTL6	0.106571	1.8339	4.90356	0.373993	0.708409	NA	0.426285	0	0	0	Host
KLF16	217.144	1.98079	0.235151	8.42348	3.65463e-17	3.90771e-16	81.2073	94.5082	345.877	346.984	Host
ATAD3B	3.78919	-3.30172	1.95526	-1.68863	0.0912894	0.155371	6.18113	8.97564	0	0	Host
TAF3	166.49	0.746442	0.262517	2.84341	0.0044634	0.0106555	125.967	122.755	204.964	212.273	Host
RSPH3	71.5021	-1.082	0.437646	-2.47233	0.0134237	0.028901	95.0616	99.26	42.7009	48.986	Host
TMEM120A	348.26	-0.704113	0.212329	-3.31614	0.000912714	0.00249595	430.122	433.207	256.205	273.505	Host
RAB34	2137.73	-0.636315	0.132043	-4.819	1.44283e-06	6.00922e-06	2600.13	2602.41	1784.9	1563.47	Host
HMCN1	0.850132	-1.1488	3.13123	-0.366883	0.713706	NA	2.34457	1.05596	0	0	Host
TBC1D10A	284.76	-0.742348	0.244027	-3.04208	0.00234953	0.00593352	312.68	400.208	222.044	204.108	Host
BCO2	15.0628	0.75224	0.813513	0.924681	0.355132	0.47526	11.2966	11.0876	25.6205	12.2465	Host
MRO	0	NA	NA	NA	NA	NA	0	0	0	0	Host
USHBP1	0.106571	1.8339	4.90356	0.373993	0.708409	NA	0.426285	0	0	0	Host
CDCA7	574.998	0.0263586	0.170835	0.154293	0.877379	0.917578	579.748	559.658	585.002	575.586	Host
MIXL1	0.131995	1.55339	4.88279	0.318136	0.750382	NA	0	0.527979	0	0	Host
AGAP3	471.176	-1.79561	0.213692	-8.4028	4.35975e-17	4.63627e-16	702.305	761.082	204.964	216.355	Host
SLC25A2	0.131995	1.55339	4.88279	0.318136	0.750382	NA	0	0.527979	0	0	Host
PRSS27	3.36779	-3.13257	2.00596	-1.56163	0.118376	0.194237	6.60742	6.86373	0	0	Host
TTLL2	0	NA	NA	NA	NA	NA	0	0	0	0	Host
FGFBP2	0.106571	1.8339	4.90356	0.373993	0.708409	NA	0.426285	0	0	0	Host
SPATA9	0	NA	NA	NA	NA	NA	0	0	0	0	Host
