## Supplementary material for "RSV competes with the host for translational machinery without a host shutoff strategy": Table S3 (part 12 of 13)

### Sheet: RSV_TE_18h (continued)
GeneName	baseMean	log2FoldChange	lfcSE	stat	pvalue	padj	total_18h_R1	total_18h_R2	ribo_18h_R1	ribo_18h_R2	GeneType
KCTD10	581.917	0.25331	0.169759	1.49217	0.135654	0.217521	540.53	521.115	661.863	604.161	Host
SPATA16	0	NA	NA	NA	NA	NA	0	0	0	0	Host
TTC29	0	NA	NA	NA	NA	NA	0	0	0	0	Host
KRTAP1-5	0	NA	NA	NA	NA	NA	0	0	0	0	Host
KRTAP3-1	0	NA	NA	NA	NA	NA	0	0	0	0	Host
KRTAP3-2	0	NA	NA	NA	NA	NA	0	0	0	0	Host
KRTAP4-8	0	NA	NA	NA	NA	NA	0	0	0	0	Host
KRTAP9-2	0	NA	NA	NA	NA	NA	0	0	0	0	Host
KRTAP9-3	0	NA	NA	NA	NA	NA	0	0	0	0	Host
KRTAP9-8	0	NA	NA	NA	NA	NA	0	0	0	0	Host
KRTAP17-1	0	NA	NA	NA	NA	NA	0	0	0	0	Host
HASPIN	255.08	-0.719164	0.255728	-2.81222	0.00492001	0.0116661	305.646	328.403	243.395	142.876	Host
CCNB1	2739.16	0.19763	0.120256	1.64341	0.100299	0.1685	2547.91	2555.68	2950.63	2902.42	Host
PCBP2	4737.23	1.81048	0.114377	15.829	1.96457e-56	1.26631e-54	2155.72	2047.77	7528.16	7217.27	Host
TMEM245	2611.44	-0.144518	0.127212	-1.13604	0.255941	0.368516	2668.76	2816.24	2340.01	2620.75	Host
NDRG3	418.781	2.23712	0.185193	12.0799	1.34822e-33	3.48928e-32	155.381	137.538	704.564	677.64	Host
MRPS24	1466.59	-0.440615	0.161648	-2.72577	0.00641524	0.0148382	1868.41	1508.17	1383.51	1106.27	Host
RNF26	339.232	-1.97636	0.252409	-7.82998	4.8793e-15	4.52774e-14	519.002	563.617	111.022	163.287	Host
STARD3NL	1041.16	-1.52745	0.159774	-9.56005	1.17695e-21	1.69117e-20	1594.95	1497.08	533.761	538.846	Host
SPRTN	243.637	-0.0492457	0.237792	-0.207095	0.835935	0.887845	255.132	240.758	209.234	269.423	Host
HDAC10	25.6264	0.631746	0.641466	0.984847	0.324699	0.443657	16.8383	23.4951	21.3504	40.8217	Host
FUCA2	1549.49	-0.272058	0.134715	-2.0195	0.0434348	0.0817543	1721.34	1669.21	1366.43	1441.01	Host
RASSF4	12.3501	-1.5523	1.09778	-1.41404	0.157351	0.246865	20.6748	16.1034	8.54017	4.08217	Host
EIF2A	2234.75	-0.260156	0.133418	-1.94994	0.0511837	0.0941606	2592.67	2278.23	2092.34	1975.77	Host
TATDN1	633.203	0.634282	0.174578	3.63323	0.000279893	0.000835293	545.432	446.67	781.426	759.283	Host
TM2D1	115.837	1.43633	0.320861	4.47649	7.58801e-06	2.87868e-05	73.321	51.4779	179.344	159.205	Host
TSSK1B	0	NA	NA	NA	NA	NA	0	0	0	0	Host
IFI27L2	303.147	-0.382889	0.220626	-1.73547	0.0826582	0.142433	328.24	357.97	273.285	253.094	Host
TSSK6	12.6707	-3.47304	1.59989	-2.1708	0.0299464	0.0588549	23.4457	22.9671	4.27009	0	Host
SPNS1	957.724	0.0878413	0.147949	0.593727	0.552695	0.658521	948.271	908.916	973.58	1000.13	Host
FAM234A	520.609	-0.593203	0.184561	-3.21413	0.00130839	0.00348521	603.193	649.414	397.118	432.71	Host
CCDC8	0	NA	NA	NA	NA	NA	0	0	0	0	Host
NCALD	58.4086	0.962245	0.417846	2.30287	0.021286	0.0436027	41.9891	37.2225	76.8615	77.5612	Host
ARB2A	106.518	-0.344818	0.338766	-1.01786	0.308743	0.426874	120.426	118.003	89.6718	97.972	Host
BRIP1	366.692	-0.817164	0.214181	-3.8153	0.000136015	0.000428261	475.308	459.87	298.906	232.684	Host
REG4	0	NA	NA	NA	NA	NA	0	0	0	0	Host
B3GNT5	367.58	-0.905018	0.222617	-4.06536	4.79578e-05	0.000162818	497.475	461.718	204.964	306.163	Host
EMILIN2	47.6163	-1.65302	0.576591	-2.86689	0.00414528	0.00997626	78.4365	65.9974	25.6205	20.4108	Host
PCDHGA8	0.329987	0.224005	4.82402	0.0464354	0.962963	NA	0	1.31995	0	0	Host
SRSF8	295.716	0.354922	0.212272	1.67201	0.0945219	0.160015	265.789	253.166	337.337	326.573	Host
SEMA6B	116.399	-1.79453	0.386577	-4.64211	3.44867e-06	1.36569e-05	172.645	189.016	42.7009	61.2325	Host
OTP	1.08654	4.06329	3.18877	1.27425	0.202576	NA	0	0.263989	0	4.08217	Host
DMRTA2	13.136	0.335807	0.8828	0.380388	0.703657	0.787921	10.0177	13.1995	17.0803	12.2465	Host
MRPL14	902.334	-0.583453	0.159629	-3.65506	0.00025712	0.000772208	1147.77	1016.62	738.725	706.215	Host
MRPL43	702.519	0.671272	0.17268	3.88737	0.000101336	0.000326132	594.455	488.908	926.609	800.105	Host
KATNAL1	128.259	-0.791973	0.323924	-2.44493	0.0144878	0.0309386	163.907	161.298	93.9419	93.8899	Host
MND1	86.5976	0.828283	0.367742	2.25235	0.0243003	0.0489493	73.1079	51.4779	123.832	97.972	Host
WDR54	688.834	-0.0261608	0.163819	-0.159693	0.873123	0.91434	668.202	722.011	687.484	677.64	Host
ADGRV1	11.0382	0.95785	0.929969	1.02998	0.303019	0.420894	7.88628	7.12771	12.8103	16.3287	Host
RBM48	46.1974	0.364624	0.481259	0.757646	0.448663	0.565798	42.8417	38.0145	42.7009	61.2325	Host
DTNBP1	100.962	1.92747	0.343243	5.61546	1.96037e-08	1.01433e-07	48.1702	35.9026	123.832	195.944	Host
HDHD2	158.035	0.279512	0.275949	1.01291	0.311102	0.429463	150.266	135.163	179.344	167.369	Host
TMEM222	322.324	0.155899	0.210434	0.740847	0.458786	0.575694	293.924	316.259	311.716	367.395	Host
TEX35	0	NA	NA	NA	NA	NA	0	0	0	0	Host
PLEKHN1	60.4243	2.11117	0.411743	5.12741	2.93763e-07	1.33011e-06	25.7903	19.5352	102.482	93.8899	Host
FAM186B	1.45682	-1.92218	2.57213	-0.747309	0.454877	0.571945	2.13143	3.69585	0	0	Host
ARMC2	22.9039	-0.546647	0.759512	-0.719735	0.471688	0.588588	36.0211	18.4793	8.54017	28.5752	Host
HORMAD1	127.182	1.37856	0.291531	4.72868	2.2598e-06	9.18507e-06	74.1736	67.0533	187.884	179.615	Host
MYCBPAP	3.41749	-1.16749	1.97283	-0.591785	0.553995	0.659839	5.96799	3.43186	4.27009	0	Host
FSCB	0	NA	NA	NA	NA	NA	0	0	0	0	Host
TKTL2	0	NA	NA	NA	NA	NA	0	0	0	0	Host
C3orf20	0.55828	-0.542966	3.7095	-0.146372	0.883628	NA	1.70514	0.527979	0	0	Host
KBTBD7	62.3353	-0.290576	0.441322	-0.658423	0.510267	0.623183	69.0582	68.3733	38.4308	73.479	Host
ANKRD27	1218.18	-2.07168	0.164815	-12.5698	3.09612e-36	8.96366e-35	1921.69	2013.71	520.95	416.381	Host
ENKD1	64.9437	-0.780021	0.451834	-1.72635	0.0842853	0.144857	88.8805	75.501	34.1607	61.2325	Host
NSRP1	269.749	4.54249	0.230724	19.688	2.73389e-86	3.59218e-84	21.7405	22.7031	503.87	530.682	Host
CEP192	500.394	-1.41301	0.199066	-7.09821	1.26387e-12	9.68636e-12	741.523	713.827	260.475	285.752	Host
ZRANB3	106.997	-0.774362	0.36671	-2.11164	0.034717	0.0671775	148.987	121.435	55.5111	102.054	Host
RAB6C	1.94371	-2.34382	2.47011	-0.948874	0.342685	0.462955	7.24685	0.527979	0	0	Host
FBXO30	467.062	0.638098	0.197756	3.22669	0.00125229	0.00334294	406.889	323.387	627.703	510.271	Host
USP44	5.38985	-0.661567	1.4662	-0.451212	0.651837	0.743208	6.60742	6.59974	4.27009	4.08217	Host
C4orf17	0.106571	1.8339	4.90356	0.373993	0.708409	NA	0.426285	0	0	0	Host
PCBD2	127.313	-1.03705	0.337648	-3.07139	0.00213067	0.00543302	184.795	157.602	81.1316	85.7255	Host
PRAM1	0.131995	1.55339	4.88279	0.318136	0.750382	NA	0	0.527979	0	0	Host
ZIC4	0	NA	NA	NA	NA	NA	0	0	0	0	Host
DSEL	22.7513	-1.75167	0.834725	-2.0985	0.0358614	0.0691668	34.316	35.9026	8.54017	12.2465	Host
ZNF394	306.9	-1.13772	0.233341	-4.87578	1.08379e-06	4.59937e-06	414.562	429.775	175.074	208.191	Host
SNX29	136.982	-0.697337	0.31325	-2.22613	0.0260053	0.0519535	166.891	171.857	115.292	93.8899	Host
WDR75	1385.16	-0.0263837	0.136502	-0.193284	0.846736	0.895769	1387.56	1408.38	1332.27	1412.43	Host
ACAD11	131.39	-0.611172	0.325691	-1.87654	0.0605812	0.109257	151.758	166.313	76.8615	130.629	Host
USP42	197.653	0.630867	0.247226	2.55179	0.0107172	0.0235982	160.923	149.154	251.935	228.601	Host
TOMM40L	83.5866	-1.05824	0.406752	-2.60169	0.00927661	0.0207098	107.424	118.531	51.241	57.1504	Host
UTP15	544.29	0.0918891	0.173546	0.52948	0.596473	0.695936	516.658	537.219	572.192	551.093	Host
PHAX	611.249	0.644363	0.166952	3.85957	0.000113585	0.000362142	497.475	456.174	772.886	718.462	Host
SLC7A6OS	145.216	0.0228831	0.290629	0.0787365	0.937242	0.958065	139.608	148.362	162.263	130.629	Host
ABRAXAS2	264.185	0.651401	0.224411	2.90272	0.00369942	0.00899833	197.583	213.831	286.096	359.231	Host
SYDE2	72.8688	-1.52289	0.460013	-3.31053	0.000931192	0.00254241	105.506	110.612	42.7009	32.6573	Host
KAT8	350.729	0.646844	0.204146	3.16854	0.00153205	0.00402993	250.443	296.46	435.549	420.463	Host
PPP1R1B	0	NA	NA	NA	NA	NA	0	0	0	0	Host
RNASEH2C	393.523	-0.497484	0.209684	-2.37254	0.0176665	0.0368963	483.834	436.903	375.768	277.587	Host
RPF2	782.912	0.276806	0.156516	1.76855	0.0769695	0.134139	736.408	679.509	862.557	853.173	Host
ARID5B	137.687	0.0431018	0.299161	0.144076	0.885441	0.924335	124.902	146.514	132.373	146.958	Host
ASCC2	567.34	-0.0286169	0.172861	-0.165548	0.868512	0.911398	586.568	559.13	580.732	542.928	Host
C19orf44	42.4049	-0.472229	0.527192	-0.895745	0.370389	0.490443	47.3177	51.214	38.4308	32.6573	Host
ANTXR1	1895.25	0.682789	0.134059	5.09321	3.52044e-07	1.58142e-06	1444.89	1465.67	2143.58	2526.86	Host
LOXL4	17.6306	-0.492757	0.810098	-0.608268	0.54301	0.651183	18.7565	22.4391	17.0803	12.2465	Host
SLA2	0.213143	0.841099	4.84484	0.173607	0.862174	NA	0.85257	0	0	0	Host
ANKRD17	1210.84	0.244446	0.156458	1.56237	0.118201	0.194021	984.932	1232.3	1328	1298.13	Host
SLC49A3	2.15765	-0.122439	2.25887	-0.0542039	0.956773	0.971273	0.85257	3.69585	0	4.08217	Host
CHD6	244.188	0.626207	0.227039	2.75814	0.00581309	0.0135649	199.928	184.001	298.906	293.916	Host
MINDY4	84.0338	-0.239143	0.375525	-0.636823	0.52424	0.635613	91.0119	91.0764	68.3214	85.7255	Host
PCNX3	618.507	-0.422841	0.186936	-2.26195	0.0237005	0.0478472	680.138	737.85	435.549	620.49	Host
ZCCHC7	366.197	-0.728695	0.209005	-3.48649	0.000489404	0.00140587	461.667	451.686	286.096	265.341	Host
TMEM164	472.653	1.59004	0.190982	8.32559	8.39089e-17	8.77288e-16	253.213	218.319	614.892	804.187	Host
FAR1	1068.07	2.01865	0.166516	12.1229	7.98876e-34	2.09131e-32	482.342	362.985	1622.63	1804.32	Host
SLITRK6	6.33593	0.953644	1.22242	0.78013	0.435314	0.552995	3.62342	5.0158	8.54017	8.16434	Host
METTL25	83.199	-0.801625	0.406259	-1.97319	0.0484743	0.0898659	118.294	92.9243	72.5915	48.986	Host
CIAO2A	1158	-1.24124	0.152651	-8.13121	4.25018e-16	4.24862e-15	1687.88	1567.31	674.674	702.133	Host
SETD3	1118.45	-1.34346	0.155822	-8.62179	6.59159e-18	7.32309e-17	1675.3	1533.78	631.973	632.736	Host
USP48	357.275	1.64629	0.205801	7.99942	1.25004e-15	1.20634e-14	190.976	154.962	495.33	587.832	Host
POMK	338.171	0.272471	0.206581	1.31896	0.187183	0.285443	316.09	296.196	405.658	334.738	Host
PLXNA1	764.125	-0.0845766	0.172041	-0.491606	0.622998	0.718843	707.846	865.093	781.426	702.133	Host
TXNDC2	0.875555	-1.1897	3.08354	-0.385823	0.699628	NA	1.91828	1.58394	0	0	Host
MEX3B	87.4587	-0.269226	0.369178	-0.729257	0.465845	0.582785	99.5376	91.6043	81.1316	77.5612	Host
ANKRD20A1	19.6361	3.28833	0.712247	4.61684	3.89633e-06	1.53351e-05	3.83657	3.43186	42.7009	28.5752	Host
CCDC88B	37.0631	-1.79098	0.667237	-2.68418	0.00727077	0.0166201	59.2536	55.9658	8.54017	24.493	Host
TMEM117	29.4853	-0.0141852	0.631645	-0.0224576	0.982083	0.987648	36.6605	22.4391	38.4308	20.4108	Host
ZMYND12	3.14709	-1.03553	2.03515	-0.508821	0.610878	0.708569	6.39428	2.11192	0	4.08217	Host
WDR24	99.7315	0.0728013	0.340624	0.21373	0.830758	0.884618	102.522	91.8683	102.482	102.054	Host
IQCG	39.7599	-1.90735	0.653512	-2.91862	0.00351588	0.00858858	62.8771	62.5655	21.3504	12.2465	Host
NBPF3	47.8251	-3.83365	0.913912	-4.19477	2.73151e-05	9.63504e-05	87.6016	91.0764	8.54017	4.08217	Host
SPATA31H1	1.17409	3.26282	2.99834	1.08821	0.276503	0.391465	0.426285	0	4.27009	0	Host
ZNRF1	152.211	-0.564168	0.298783	-1.88822	0.0589962	0.106709	187.139	176.345	102.482	142.876	Host
LRRC8C	543.377	-0.22935	0.177908	-1.28915	0.197346	0.298048	591.471	581.833	465.439	534.764	Host
TRAF7	1145.09	-1.81305	0.159822	-11.3442	7.92595e-30	1.72465e-28	1832.17	1733.09	525.221	489.86	Host
MAF1	1124.63	-1.87532	0.184322	-10.1742	2.58625e-24	4.347e-23	1714.95	1818.36	597.812	367.395	Host
TMEM126A	497.915	0.373294	0.189893	1.96581	0.0493208	0.0912496	477.866	389.384	597.812	526.6	Host
ATP13A4	0.106571	1.8339	4.90356	0.373993	0.708409	NA	0.426285	0	0	0	Host
ZDHHC18	592.543	-1.53139	0.192009	-7.97561	1.51628e-15	1.45301e-14	923.12	837.902	298.906	310.245	Host
MED10	530.88	0.701409	0.184561	3.80042	0.000144449	0.000452833	448.239	360.082	666.133	649.065	Host
RTL6	218.603	0.284743	0.242142	1.17593	0.239623	0.349513	185.434	208.816	243.395	236.766	Host
FYTTD1	861.924	-0.248272	0.158035	-1.571	0.116183	0.191167	912.25	959.074	849.747	726.626	Host
PSD2	0.0532856	2.73837	4.98974	0.5488	0.583143	NA	0.213143	0	0	0	Host
SLF1	382.651	-1.0454	0.220076	-4.75019	2.03223e-06	8.30454e-06	536.48	495.244	204.964	293.916	Host
SGIP1	0	NA	NA	NA	NA	NA	0	0	0	0	Host
GARNL3	11.1373	-1.34683	1.1184	-1.20425	0.228492	0.336459	15.5594	16.3673	8.54017	4.08217	Host
CAMKK1	135.998	-0.105838	0.306915	-0.344846	0.73021	0.807781	143.445	138.858	102.482	159.205	Host
DCUN1D5	597.085	0.278953	0.206385	1.35161	0.176499	0.271882	645.183	433.735	627.703	681.722	Host
FBXW9	110.532	-0.7213	0.345581	-2.08721	0.0368691	0.0708602	130.87	144.402	81.1316	85.7255	Host
PSMG3	402.789	-1.57414	0.219376	-7.17552	7.20311e-13	5.64719e-12	590.618	615.359	209.234	195.944	Host
HSDL2	813.372	-0.030929	0.15761	-0.196238	0.844424	0.894106	843.831	800.68	755.805	853.173	Host
HAGHL	50.612	-0.503258	0.488762	-1.02966	0.303171	0.421062	59.6799	58.8696	51.241	32.6573	Host
POLR3GL	54.9919	-0.0474406	0.454544	-0.10437	0.916876	0.945385	54.1382	57.8137	42.7009	65.3147	Host
ALKBH7	389.919	-0.32166	0.19845	-1.62086	0.105047	0.175207	437.795	428.455	358.687	334.738	Host
QNG1	368.142	0.678436	0.195974	3.46187	0.000536441	0.00153261	296.268	269.797	469.709	436.792	Host
CHCHD5	406.118	0.044967	0.205528	0.218788	0.826816	0.882277	412.644	386.217	486.79	338.82	Host
CARD19	514.572	-0.14639	0.183392	-0.798238	0.424733	0.543545	575.272	505.804	499.6	477.614	Host
POLDIP3	527.592	0.0465819	0.188422	0.247222	0.804737	0.865748	464.864	573.649	516.68	555.175	Host
YIPF4	837.505	1.87844	0.150876	12.4502	1.39461e-35	3.94561e-34	375.557	340.546	1319.46	1314.46	Host
NOA1	477.921	-0.501968	0.197399	-2.54291	0.0109932	0.0241631	532.004	589.224	337.337	453.121	Host
COQ5	655.068	-0.363345	0.178894	-2.03106	0.0422486	0.0798296	798.219	676.341	525.221	620.49	Host
SLC25A33	195.982	-1.5808	0.311041	-5.08229	3.72912e-07	1.66967e-06	336.126	251.054	111.022	85.7255	Host
NICN1	46.2032	0.771884	0.47894	1.61165	0.107038	0.178026	39.2182	29.0388	51.241	65.3147	Host
DNAJC30	207.202	0.169571	0.249742	0.678984	0.497148	0.611369	206.109	183.737	234.855	204.108	Host
PRADC1	130.842	-2.00644	0.382365	-5.24746	1.54209e-07	7.24397e-07	230.833	188.224	51.241	53.0682	Host
BTBD10	1032.18	-0.276124	0.154158	-1.79118	0.0732651	0.128548	1200.85	1059.92	982.12	885.831	Host
RNF135	379.511	-1.16383	0.218985	-5.31466	1.06857e-07	5.10917e-07	514.952	534.051	269.015	200.026	Host
TMEM79	67.5489	-2.28207	0.546326	-4.17711	2.95231e-05	0.00010363	118.72	105.068	34.1607	12.2465	Host
NTPCR	652.265	-0.138522	0.176254	-0.785924	0.431912	0.549746	725.964	640.438	687.484	555.175	Host
TMEM175	93.0018	1.75372	0.342458	5.12099	3.03943e-07	1.37393e-06	39.8577	45.4062	115.292	171.451	Host
EFCAB2	87.5337	0.292718	0.365976	0.799827	0.423811	0.542625	82.9125	74.181	119.562	73.479	Host
ING5	103.532	-0.041544	0.34014	-0.122138	0.90279	0.935957	111.687	98.4681	89.6718	114.301	Host
CAPNS2	0.213143	0.841099	4.84484	0.173607	0.862174	NA	0.85257	0	0	0	Host
EEF1AKMT4	196.326	-0.0275077	0.258758	-0.106307	0.915339	0.944423	206.535	189.544	217.774	171.451	Host
PRXL2A	306.669	1.03769	0.233753	4.43928	9.02607e-06	3.39222e-05	236.162	165.521	380.038	444.956	Host
UTP23	267.588	-0.310599	0.252317	-1.23098	0.218329	0.323895	318.648	274.549	175.074	302.08	Host
GINS4	164.274	1.16074	0.266879	4.34931	1.36568e-05	5.01533e-05	96.1273	107.18	200.694	253.094	Host
LLPH	971.223	0.542272	0.163498	3.31669	0.000910904	0.00249149	883.902	697.46	1140.11	1163.42	Host
MIEN1	423.651	0.550599	0.196794	2.79785	0.00514441	0.0121392	376.41	310.716	538.031	469.449	Host
UQCC2	542.823	-0.626184	0.200398	-3.1247	0.00177989	0.00461348	721.701	595.032	495.33	359.231	Host
DDI2	154.099	1.82604	0.268193	6.80868	9.85008e-12	7.02879e-11	69.4845	65.9974	260.475	220.437	Host
PGAP4	310.339	-1.15421	0.23695	-4.87111	1.10971e-06	4.7006e-06	410.939	445.086	222.044	163.287	Host
CHCHD6	159.8	-0.550761	0.296387	-1.85825	0.0631334	0.113105	172.219	207.496	145.183	114.301	Host
NUDT22	349.157	-0.948484	0.22032	-4.30502	1.6697e-05	6.04731e-05	467.209	452.214	269.015	208.191	Host
PYM1	430.626	-0.54293	0.193904	-2.8	0.00511031	0.0120734	513.034	508.444	345.877	355.149	Host
PDCD2L	574.439	-0.152696	0.181141	-0.842969	0.399246	0.520383	652.216	557.546	512.41	575.586	Host
MXRA8	0.609127	-0.663956	3.56187	-0.186407	0.852126	NA	0.85257	1.58394	0	0	Host
NUDT16L1	191.202	0.169888	0.256737	0.661721	0.50815	0.621598	190.336	169.481	204.964	200.026	Host
MRPL45	1058.66	0.31256	0.150498	2.07683	0.037817	0.0724984	1012.43	876.181	1178.54	1167.5	Host
BRMS1L	138.442	0.744144	0.287557	2.58781	0.0096587	0.0214612	109.982	96.8841	183.614	163.287	Host
VPS25	1501.25	-0.117718	0.136205	-0.864266	0.387442	0.507649	1620.31	1504.48	1443.29	1436.92	Host
MON1A	107.276	-1.56342	0.387026	-4.03958	5.35465e-05	0.000180358	151.758	168.953	51.241	57.1504	Host
CCDC115	216.306	-0.108418	0.253734	-0.427291	0.669167	0.758475	212.503	236.799	175.074	240.848	Host
CCDC77	191.143	-0.664613	0.272588	-2.43816	0.0147622	0.0314361	241.277	227.823	128.103	167.369	Host
CMSS1	474.539	-0.00386295	0.188834	-0.0204568	0.983679	0.988671	511.329	438.75	486.79	461.285	Host
ACBD6	483.693	1.25406	0.178501	7.02549	2.13323e-12	1.6008e-11	284.332	286.957	742.995	620.49	Host
THOC3	1070.59	-0.296726	0.153364	-1.93479	0.0530162	0.0971264	1254.98	1105.06	1012.01	910.324	Host
DNAJC14	202.214	0.124687	0.252798	0.493229	0.621851	0.717823	180.532	206.44	217.774	204.108	Host
METTL26	419.905	-0.0989196	0.194917	-0.507495	0.611807	0.709165	447.599	420.535	444.089	367.395	Host
ZBED3	7.14277	-0.342218	1.25314	-0.273088	0.784785	0.84977	6.18113	9.76761	8.54017	4.08217	Host
LZIC	260.496	-0.210337	0.234765	-0.895948	0.370281	0.490347	289.448	269.797	209.234	273.505	Host
HVCN1	18.0579	0.466589	0.7492	0.622784	0.533427	0.643361	14.7068	15.5754	25.6205	16.3287	Host
DYDC2	1.30609	2.14373	2.64652	0.81002	0.417928	0.537606	0.426285	0.527979	4.27009	0	Host
PCGF5	467.53	-0.629723	0.191563	-3.28729	0.00101157	0.00274213	589.339	546.722	354.417	379.642	Host
TMEM101	456.487	1.18675	0.207744	5.7126	1.11266e-08	5.90237e-08	247.245	310.716	520.95	747.037	Host
ELOF1	325.173	0.223719	0.234498	0.954034	0.340067	0.46051	353.817	246.038	341.607	359.231	Host
GFM2	1518.64	-0.82838	0.138307	-5.98944	2.10562e-09	1.1949e-08	1938.53	1947.19	1131.57	1057.28	Host
COG8	524.848	0.0461972	0.183623	0.251587	0.80136	0.862996	493.638	539.858	473.98	591.914	Host
HPS3	1238.65	-0.380164	0.142481	-2.66817	0.00762664	0.0173465	1438.71	1363.24	1050.44	1102.19	Host
FAXDC2	5.97394	0.190525	1.35517	0.140591	0.888193	0.92643	5.54171	5.54378	12.8103	0	Host
WNK4	5.17706	-3.75433	1.8355	-2.0454	0.0408157	0.0775084	12.7886	7.91968	0	0	Host
ARFGAP2	530.149	-0.133673	0.181518	-0.736418	0.461477	0.578274	523.691	585.529	533.761	477.614	Host
NIFK	1246.9	0.327099	0.138341	2.36445	0.0180569	0.037637	1133.07	1079.19	1379.24	1396.1	Host
PRAC1	0	NA	NA	NA	NA	NA	0	0	0	0	Host
BAZ1B	1880.23	0.0734843	0.132247	0.555658	0.578445	0.680303	1864.57	1800.67	1810.52	2045.17	Host
PINK1	438.005	-0.165928	0.190659	-0.870288	0.384143	0.50416	449.091	477.557	388.578	436.792	Host
HOOK3	555.474	0.417839	0.177925	2.3484	0.0188544	0.0390905	501.098	450.366	576.462	693.969	Host
ECRG4	0	NA	NA	NA	NA	NA	0	0	0	0	Host
CYSTM1	840.093	0.994634	0.160248	6.20686	5.40545e-10	3.23971e-09	590.618	531.675	1229.78	1008.3	Host
PROK1	0	NA	NA	NA	NA	NA	0	0	0	0	Host
CARD11	60.3654	-2.43492	0.596824	-4.07981	4.50734e-05	0.000153636	87.1753	116.419	25.6205	12.2465	Host
SPANXD	0.745999	-0.962446	3.70102	-0.260049	0.794826	NA	2.984	0	0	0	Host
PCDH1	93.0493	0.285616	0.351745	0.811997	0.416793	0.536904	75.4525	92.3963	98.212	106.136	Host
ZNF528	0.0532856	2.73837	4.98974	0.5488	0.583143	NA	0.213143	0	0	0	Host
MSANTD4	114.797	0.850642	0.316946	2.68388	0.00727743	0.0166326	88.6673	75.237	123.832	171.451	Host
MAML2	86.7589	1.11435	0.356332	3.12728	0.00176429	0.00457858	48.5965	61.2455	102.482	134.712	Host
BRSK1	55.1624	-1.06899	0.500707	-2.13495	0.0327647	0.0637611	78.4365	70.7492	46.9709	24.493	Host
ZNF333	37.7949	-1.59791	0.637065	-2.50824	0.0121335	0.026381	53.4988	60.1896	17.0803	20.4108	Host
ZNF512	326.795	-0.440334	0.222436	-1.9796	0.0477489	0.0887258	411.791	340.81	264.745	289.834	Host
MAP3K21	402.357	-1.7352	0.224765	-7.72009	1.16248e-14	1.04715e-13	599.144	638.326	196.424	175.533	Host
CHAMP1	306.086	2.53956	0.204649	12.4094	2.32493e-35	6.52364e-34	91.6513	87.9085	550.841	493.942	Host
EFCAB7	163.053	-0.0367716	0.279504	-0.13156	0.895332	0.931481	173.711	156.282	179.344	142.876	Host
L3MBTL3	95.0589	0.683987	0.342819	1.99519	0.0460225	0.0859032	67.1399	78.6689	132.373	102.054	Host
PHYHIPL	9.64253	1.63449	0.988588	1.65336	0.0982579	0.16554	3.62342	5.80777	12.8103	16.3287	Host
NEURL4	339.895	-0.871779	0.219166	-3.97771	6.95823e-05	0.000230061	453.567	425.287	256.205	224.519	Host
SLX4	149.146	-1.12405	0.314609	-3.57285	0.00035312	0.00103772	201.633	207.496	85.4017	102.054	Host
FBN3	0	NA	NA	NA	NA	NA	0	0	0	0	Host
FAM120B	281.27	0.125445	0.226869	0.552941	0.580304	0.681584	259.821	278.773	247.665	338.82	Host
MROH1	165.162	-0.125569	0.286667	-0.43803	0.661364	0.751563	173.285	171.857	119.562	195.944	Host
SPIRE2	128.439	-1.97632	0.38093	-5.18814	2.12404e-07	9.819e-07	200.141	209.872	38.4308	65.3147	Host
ZNF527	29.495	-1.89642	0.755366	-2.51059	0.0120529	0.0262348	43.4811	49.63	8.54017	16.3287	Host
SPANXB1	39.693	0.31568	0.520566	0.606417	0.544238	0.651912	36.0211	34.5826	55.5111	32.6573	Host
LAT2	101.839	0.00601475	0.339627	0.0177099	0.98587	0.990291	104.653	98.732	89.6718	114.301	Host
MRPS6	461.212	0.34181	0.180691	1.89169	0.0585329	0.105992	404.971	408.656	520.95	510.271	Host
MRPL41	1095.88	0.0363196	0.155921	0.232935	0.815812	0.874015	1167.17	996.296	1191.35	1028.71	Host
MRPL38	1521.26	0.0129603	0.133341	0.0971969	0.92257	0.948548	1531.86	1496.82	1550.04	1506.32	Host
MRPL36	542.835	0.805254	0.187695	4.29022	1.78498e-05	6.43922e-05	426.925	362.721	785.696	595.997	Host
DOT1L	226.913	-0.0425343	0.25125	-0.169291	0.865568	0.909775	204.191	256.334	234.855	212.273	Host
GHDC	328.236	0.146751	0.208656	0.703314	0.48186	0.597949	305.007	317.843	375.768	314.327	Host
MCM8	553.291	-0.982712	0.185311	-5.30304	1.13887e-07	5.42422e-07	719.782	749.466	392.848	351.066	Host
DCTN5	472.562	0.623384	0.184491	3.37894	0.00072766	0.00202804	395.166	348.994	533.761	612.325	Host
ACTRT3	75.0129	0.334403	0.383176	0.872713	0.38282	0.502972	63.7296	68.9012	93.9419	73.479	Host
CNFN	30.4273	2.61913	0.56432	4.64121	3.46367e-06	1.37072e-05	8.31256	8.71165	59.7812	44.9039	Host
ACRBP	0.705425	-0.881844	3.44402	-0.256051	0.797912	NA	2.55771	0.263989	0	0	Host
GON7	215.004	-0.741189	0.260051	-2.85017	0.00436965	0.0104482	270.904	266.893	179.344	142.876	Host
JAGN1	977.345	1.08663	0.148094	7.33742	2.1775e-13	1.78071e-12	661.595	589.752	1310.92	1347.12	Host
AP1M1	692.808	1.10715	0.15896	6.96493	3.28575e-12	2.43491e-11	440.353	438.486	888.178	1004.21	Host
ZC3H8	186.903	1.76743	0.260664	6.78049	1.1977e-11	8.4713e-11	92.0776	77.3489	337.337	240.848	Host
HOPX	0	NA	NA	NA	NA	NA	0	0	0	0	Host
ARHGAP9	0.903417	-1.2367	3.06308	-0.403744	0.686401	NA	2.55771	1.05596	0	0	Host
ZNF559	54.56	-2.26697	0.596221	-3.80223	0.000143401	0.000449961	88.8805	91.8683	17.0803	20.4108	Host
RHOXF2	0	NA	NA	NA	NA	NA	0	0	0	0	Host
ACSS1	279.56	0.196303	0.239013	0.821308	0.411471	0.532054	220.389	300.948	298.906	297.998	Host
KBTBD8	32.2435	-0.264574	0.592151	-0.446802	0.655018	0.745786	33.8897	36.4305	34.1607	24.493	Host
PGBD1	118.348	-0.877785	0.343801	-2.55318	0.0106745	0.0235118	140.674	166.049	76.8615	89.8077	Host
TMEM185A	189.717	0.947608	0.272892	3.47246	0.000515705	0.001478	152.397	106.652	226.315	273.505	Host
MAK16	582.502	0.595735	0.166988	3.56753	0.000360356	0.00105723	453.567	474.389	691.754	710.297	Host
PARD6G	15.0147	-2.62035	1.21447	-2.1576	0.0309592	0.06061	27.4954	24.023	8.54017	0	Host
FAXC	26.5445	-2.02725	0.813481	-2.49207	0.0127001	0.0274904	39.0051	46.1982	12.8103	8.16434	Host
MAP1LC3A	65.6961	0.513824	0.402255	1.27736	0.201476	0.303446	56.6959	51.4779	81.1316	73.479	Host
BOK	103.688	0.438739	0.350075	1.25327	0.210107	0.313795	72.0422	104.012	136.643	102.054	Host
LYZL1	0.0532856	2.73837	4.98974	0.5488	0.583143	NA	0.213143	0	0	0	Host
GNPTG	335.671	-0.544935	0.215115	-2.53323	0.0113017	0.0247695	390.477	406.544	247.665	297.998	Host
PARD6B	375.959	0.306606	0.202265	1.51586	0.129555	0.209363	361.49	310.452	444.089	387.806	Host
OSBPL6	60.0591	1.19847	0.439191	2.72882	0.00635615	0.0147115	27.0691	45.9342	89.6718	77.5612	Host
KRTAP4-4	0	NA	NA	NA	NA	NA	0	0	0	0	Host
TUBB6	2245.96	-0.846081	0.135408	-6.24837	4.14763e-10	2.50896e-09	2722.9	3050.4	1528.69	1681.85	Host
NT5C1A	0	NA	NA	NA	NA	NA	0	0	0	0	Host
ZNF594	35.9605	-2.5522	0.779702	-3.2733	0.00106298	0.00287068	66.7136	55.9658	17.0803	4.08217	Host
KIRREL3	91.0445	1.44959	0.338057	4.28801	1.80281e-05	6.4984e-05	49.8754	47.7821	119.562	146.958	Host
FNDC1	3.2406	4.63917	1.93611	2.39613	0.0165692	0.0348174	0	0.527979	4.27009	8.16434	Host
NTNG2	18.5816	-4.06731	1.55083	-2.62267	0.00872441	0.0196052	33.8897	36.1666	4.27009	0	Host
TTBK1	0.345137	0.152461	4.51113	0.0337966	0.973039	NA	0.85257	0.527979	0	0	Host
SLITRK2	0.263989	0.547222	4.83383	0.113207	0.909867	NA	0	1.05596	0	0	Host
CFC1	0	NA	NA	NA	NA	NA	0	0	0	0	Host
IMMP2L	165.936	0.0949233	0.273502	0.347066	0.728541	0.806642	166.038	154.698	187.884	155.122	Host
KISS1R	1.53309	-1.9935	2.59248	-0.768953	0.441921	0.559153	0.85257	5.27979	0	0	Host
GPR174	0	NA	NA	NA	NA	NA	0	0	0	0	Host
HCAR1	0.624277	-0.703249	3.5317	-0.199125	0.842165	NA	1.70514	0.791968	0	0	Host
USP38	393.434	-1.29388	0.220767	-5.86086	4.60485e-09	2.54038e-08	580.174	536.955	264.745	191.862	Host
MFSD14B	1437.06	-1.30515	0.148222	-8.8054	1.30382e-18	1.51624e-17	2152.95	1939.53	798.506	857.255	Host
KIF2B	0	NA	NA	NA	NA	NA	0	0	0	0	Host
C22orf23	0.357849	0.102309	4.43785	0.0230538	0.981607	NA	0.639428	0.791968	0	0	Host
PLA2G12B	0	NA	NA	NA	NA	NA	0	0	0	0	Host
LCE3D	3.51674	-1.22201	1.96611	-0.62154	0.534244	0.644119	3.19714	6.59974	4.27009	0	Host
DGAT2	22.6426	0.331274	0.726846	0.455769	0.648556	0.740408	12.3623	27.7189	34.1607	16.3287	Host
EBPL	753.944	0.664278	0.156694	4.23932	2.24199e-05	7.98456e-05	608.522	558.074	926.609	922.57	Host
SPINK7	0	NA	NA	NA	NA	NA	0	0	0	0	Host
SPZ1	0	NA	NA	NA	NA	NA	0	0	0	0	Host
GLYR1	1010.63	-0.0193616	0.152063	-0.127326	0.898683	0.933523	951.895	1083.15	999.2	1008.3	Host
ADGRE3	0	NA	NA	NA	NA	NA	0	0	0	0	Host
RNASE7	0.106571	1.8339	4.90356	0.373993	0.708409	NA	0.426285	0	0	0	Host
GLIS2	237.442	-0.504917	0.243031	-2.07758	0.037748	0.0723966	277.725	279.301	204.964	187.78	Host
MYPN	32.2659	-2.04921	0.742402	-2.76025	0.00577571	0.0134961	53.9251	49.894	17.0803	8.16434	Host
RETNLB	0	NA	NA	NA	NA	NA	0	0	0	0	Host
HYCC1	314.595	-0.620939	0.225301	-2.75605	0.00585049	0.0136475	404.331	358.498	222.044	273.505	Host
USP32	956.535	-1.26722	0.164754	-7.69159	1.45315e-14	1.29701e-13	1439.14	1263.72	572.192	551.093	Host
ZNF347	0.131995	1.55339	4.88279	0.318136	0.750382	NA	0	0.527979	0	0	Host
CARD6	240.425	-1.63566	0.278079	-5.88199	4.05375e-09	2.24451e-08	387.067	340.018	136.643	97.972	Host
TRIM63	0	NA	NA	NA	NA	NA	0	0	0	0	Host
KDM2B	263.703	-1.22153	0.25283	-4.83144	1.35546e-06	5.67127e-06	362.556	376.185	132.373	183.698	Host
ACCS	90.1915	0.111162	0.363668	0.305668	0.759858	0.830226	78.6496	95.0362	76.8615	110.219	Host
HINT2	637.971	-0.617158	0.176776	-3.49119	0.000480875	0.00138311	811.647	732.571	542.301	465.367	Host
INSM2	0.675124	-0.81198	3.42259	-0.237242	0.812469	NA	0.85257	1.84793	0	0	Host
PPP1R9B	793.733	-2.01714	0.188502	-10.7009	1.00771e-26	1.91788e-25	1250.08	1296.98	260.475	367.395	Host
SPMIP6	0.370561	0.053828	4.38501	0.0122755	0.990206	NA	0.426285	1.05596	0	0	Host
MS4A14	0	NA	NA	NA	NA	NA	0	0	0	0	Host
CCDC54	0	NA	NA	NA	NA	NA	0	0	0	0	Host
MCEE	102.162	0.964987	0.357506	2.69922	0.00695024	0.015949	84.8307	53.5899	111.022	159.205	Host
GJA10	2.32663	3.13434	1.98711	1.57734	0.114718	0.188893	0.426285	0.527979	4.27009	4.08217	Host
LOXL3	4.95716	-0.49373	1.53492	-0.321666	0.747706	0.821203	5.32856	6.33575	0	8.16434	Host
ABHD1	0.941552	-1.2941	2.99905	-0.431504	0.666102	NA	1.91828	1.84793	0	0	Host
CREB3L3	0	NA	NA	NA	NA	NA	0	0	0	0	Host
MYO18B	0.395984	-0.0397852	4.76302	-0.00835294	0.993335	NA	0	1.58394	0	0	Host
COX4I2	0	NA	NA	NA	NA	NA	0	0	0	0	Host
PTP4A3	8.36921	-2.80296	1.6786	-1.66982	0.0949544	0.160588	12.5754	16.6313	4.27009	0	Host
GTPBP3	180.327	-0.979482	0.301156	-3.2524	0.00114433	0.003077	206.961	271.381	140.913	102.054	Host
BEX2	9.79636	2.53805	0.977821	2.59562	0.00944212	0.0210312	2.34457	3.43186	17.0803	16.3287	Host
MGARP	12.9579	-0.572623	0.961394	-0.595617	0.551431	0.65776	11.5097	19.5352	8.54017	12.2465	Host
SSBP4	403.909	-1.83067	0.226649	-8.07713	6.63101e-16	6.54244e-15	644.117	617.207	166.533	187.78	Host
CINP	338.66	0.535499	0.20614	2.59775	0.00938376	0.0209251	297.547	255.278	409.928	391.888	Host
PAPOLA	4359.33	-1.82114	0.129756	-14.0351	9.50879e-45	4.08609e-43	6945.04	6644.61	2092.34	1755.33	Host
PIGO	1246.13	0.968904	0.198249	4.88732	1.02218e-06	4.34982e-06	647.953	1038.27	1481.72	1816.56	Host
TMEM147	2121.41	0.053047	0.132222	0.401197	0.688275	0.774977	2197.5	1967.51	2079.53	2241.11	Host
GATA2	19.3315	0.896453	0.723714	1.23868	0.215462	0.320345	10.6571	16.3673	29.8906	20.4108	Host
SPSB2	318.742	-1.85696	0.250468	-7.41395	1.22591e-13	1.02147e-12	496.409	502.372	153.723	122.465	Host
WNT5B	15.0333	-0.0841127	0.858556	-0.09797	0.921956	0.948297	11.7228	19.2712	12.8103	16.3287	Host
TTYH2	14.8463	-0.0909648	0.915593	-0.0993507	0.92086	0.94771	14.7068	16.1034	0	28.5752	Host
FAM167B	1.94938	0.160803	2.27971	0.0705366	0.943767	0.962215	2.13143	1.58394	0	4.08217	Host
CNDP1	0	NA	NA	NA	NA	NA	0	0	0	0	Host
DHX37	887.646	0.261376	0.163331	1.60028	0.109536	0.181629	802.908	812.823	832.667	1102.19	Host
USP30	193.002	-0.104441	0.261633	-0.39919	0.689753	0.776142	187.352	212.511	200.694	171.451	Host
FUT10	142.906	-0.990434	0.321691	-3.07883	0.00207813	0.00531293	193.747	186.905	72.5915	118.383	Host
PCGF1	357.822	-0.985609	0.219415	-4.49198	7.05641e-06	2.6867e-05	504.082	446.67	251.935	228.601	Host
TRIM51	0	NA	NA	NA	NA	NA	0	0	0	0	Host
MPV17L2	169.529	-0.322278	0.282622	-1.14032	0.254155	0.366353	177.974	198.52	175.074	126.547	Host
TMEM276	62.7072	-0.103217	0.428962	-0.240619	0.80985	0.869518	59.2536	70.7492	55.5111	65.3147	Host
ZNF607	44.8217	-0.46933	0.517876	-0.90626	0.364798	0.484872	46.0388	58.0777	38.4308	36.7395	Host
NAA11	0	NA	NA	NA	NA	NA	0	0	0	0	Host
KMT5C	51.1347	-1.04726	0.510872	-2.04995	0.0403692	0.0767773	69.2713	68.6373	29.8906	36.7395	Host
TUBA1C	5266.1	-1.78775	0.119124	-15.0074	6.56478e-51	3.54576e-49	8283.15	8051.15	2293.04	2437.05	Host
PYROXD2	36.6285	-0.412715	0.572879	-0.720423	0.471265	0.588113	35.808	47.7821	38.4308	24.493	Host
GPAT3	2161.22	1.18613	0.138619	8.55676	1.16087e-17	1.27211e-16	1422.94	1216.46	2796.91	3208.58	Host
MFSD9	142.678	-0.745778	0.311348	-2.39532	0.016606	0.0348786	187.779	169.481	119.562	93.8899	Host
BUD13	247.238	-1.16954	0.258302	-4.52781	5.95994e-06	2.28643e-05	322.485	362.457	136.643	167.369	Host
PLCD4	4.7359	-1.83632	1.83838	-0.998882	0.317852	0.436483	8.5257	6.33575	0	4.08217	Host
INA	868.431	1.63743	0.151407	10.8148	2.92896e-27	5.74237e-26	436.729	407.864	1396.32	1232.81	Host
PLPP7	0.131995	1.55339	4.88279	0.318136	0.750382	NA	0	0.527979	0	0	Host
RTN4IP1	130.672	1.46946	0.301949	4.86658	1.13544e-06	4.80069e-06	80.1416	58.3417	196.424	187.78	Host
TXNDC17	1799.01	1.60517	0.163848	9.79669	1.16338e-22	1.77231e-21	1035.02	744.45	2865.23	2551.36	Host
BEST3	23.1777	-0.288679	0.69852	-0.413273	0.679407	0.7669	28.7742	22.1751	21.3504	20.4108	Host
LMNB2	1220.76	-0.521607	0.146202	-3.56772	0.000360095	0.00105685	1375.84	1502.1	1037.63	967.474	Host
FCRLA	1.06752	5.59534	3.37322	1.65875	0.0971656	NA	0	0	4.27009	0	Host
SFT2D3	0	NA	NA	NA	NA	NA	0	0	0	0	Host
ADTRP	1.56583	-2.0287	2.50617	-0.809482	0.418238	0.537903	3.62342	2.63989	0	0	Host
ZNF496	312.369	-1.4794	0.2407	-6.14625	7.93378e-10	4.68518e-09	440.779	478.877	166.533	163.287	Host
HPDL	17.5117	-0.110744	0.803515	-0.137824	0.890379	0.927788	16.1988	20.0632	25.6205	8.16434	Host
PHF5A	660.961	0.47328	0.168975	2.80088	0.0050963	0.0120424	595.307	511.348	794.236	742.955	Host
ZNF503	275.546	1.07796	0.213452	5.05015	4.41453e-07	1.95795e-06	175.203	178.985	392.848	355.149	Host
KLHL22	146.908	-0.475187	0.309194	-1.53686	0.124328	0.202134	150.692	191.392	106.752	138.794	Host
JMJD1C	1124.97	-0.492149	0.145324	-3.38658	0.000707708	0.00197565	1291.43	1338.69	930.879	938.899	Host
ADGRA2	31.1791	-2.68666	0.869584	-3.08959	0.00200434	0.00513679	41.5628	66.2613	12.8103	4.08217	Host
TMEM25	0.106571	1.8339	4.90356	0.373993	0.708409	NA	0.426285	0	0	0	Host
HAVCR2	4.71264	-3.61878	1.86988	-1.9353	0.0529533	0.0970242	11.7228	7.12771	0	0	Host
CBR4	80.0853	1.86466	0.366384	5.08936	3.59282e-07	1.61076e-06	30.4794	38.5425	145.183	106.136	Host
RSPO3	417.538	0.344525	0.191498	1.79911	0.0720019	0.126642	390.264	345.562	452.629	481.696	Host
AGBL4	0	NA	NA	NA	NA	NA	0	0	0	0	Host
ZC3H10	84.4553	-0.608446	0.39125	-1.55513	0.119914	0.196233	110.621	93.1883	76.8615	57.1504	Host
ADGRG7	0	NA	NA	NA	NA	NA	0	0	0	0	Host
ZNF514	23.1334	-0.551616	0.711476	-0.775312	0.438155	0.555314	26.0034	29.0388	17.0803	20.4108	Host
PARP10	463.3	-0.364288	0.198776	-1.83266	0.0668535	0.11889	468.061	574.969	414.198	395.97	Host
ORAI1	574.059	1.15377	0.168377	6.85231	7.26674e-12	5.23458e-11	367.884	344.242	747.265	836.844	Host
MFSD2A	168.381	0.815515	0.265274	3.07424	0.00211039	0.00538935	113.818	130.411	200.694	228.601	Host
RPUSD4	305.781	-0.447041	0.220823	-2.02443	0.0429258	0.0809748	336.339	369.321	256.205	261.259	Host
SYAP1	1817.48	-0.48088	0.131499	-3.65692	0.000255266	0.000767482	2164.89	2070.21	1524.42	1510.4	Host
AIFM2	1162.67	1.00917	0.138972	7.26164	3.82423e-13	3.06679e-12	753.246	790.384	1588.47	1518.57	Host
ZDHHC12	298.374	-0.215126	0.237468	-0.905914	0.364981	0.485021	279.004	361.93	311.716	240.848	Host
C1orf198	365.366	0.213925	0.19869	1.07668	0.281623	0.396944	324.829	351.898	392.848	391.888	Host
JAM3	91.1271	-0.101147	0.366561	-0.275936	0.782597	0.847938	101.243	87.1165	106.752	69.3969	Host
SPPL2A	2395.66	0.448203	0.123492	3.62939	0.000284087	0.000846684	2083.04	1969.89	2745.67	2784.04	Host
SLC7A3	0	NA	NA	NA	NA	NA	0	0	0	0	Host
ADO	295.314	-0.385595	0.226556	-1.70198	0.0887585	0.151611	338.257	331.307	217.774	293.916	Host
ZSCAN10	1.34026	1.68111	2.82166	0.59579	0.551316	0.657681	1.27886	0	0	4.08217	Host
POMGNT2	130.062	-2.38843	0.403726	-5.91595	3.29961e-09	1.8428e-08	220.176	216.735	38.4308	44.9039	Host
LINGO1	48.9409	-0.051407	0.479953	-0.107108	0.914703	0.94413	44.9731	54.6458	51.241	44.9039	Host
TBRG1	249.028	-1.84157	0.278139	-6.62106	3.56628e-11	2.42453e-10	371.508	407.072	119.562	97.972	Host
PLXDC2	0.715698	-0.897688	3.33418	-0.269238	0.787746	NA	1.27886	1.58394	0	0	Host
TMTC4	251.211	-0.850682	0.247415	-3.43828	0.00058543	0.00166387	336.978	309.66	162.263	195.944	Host
NFATC2IP	286.55	0.556909	0.225791	2.46648	0.013645	0.0293266	245.54	217.791	397.118	285.752	Host
CEP89	402.814	-0.447071	0.202709	-2.20548	0.0274204	0.0544562	458.257	470.693	384.308	297.998	Host
ARHGEF39	139.522	-0.514282	0.305138	-1.68541	0.0919102	0.156174	164.972	163.145	123.832	106.136	Host
TMEM87B	886.052	1.5535	0.156443	9.93011	3.0791e-23	4.87555e-22	486.818	413.671	1263.95	1379.77	Host
ZNF382	0.796846	-1.05518	3.20685	-0.329041	0.742125	NA	2.13143	1.05596	0	0	Host
SLC35B4	640.576	-0.366874	0.169396	-2.16577	0.0303287	0.0595542	701.026	742.074	572.192	547.011	Host
ATOH8	10.1345	0.695669	0.979558	0.710186	0.477589	0.593786	7.0337	8.44766	12.8103	12.2465	Host
ZNF587	10.1327	2.19604	0.97278	2.25749	0.0239776	0.0483622	2.55771	4.75181	12.8103	20.4108	Host
FAM222A	48.7551	-3.42034	0.813251	-4.20576	2.60201e-05	9.19724e-05	91.6513	86.8525	4.27009	12.2465	Host
UTP4	1677.32	-0.074483	0.131689	-0.565596	0.571669	0.674599	1759.28	1681.88	1631.17	1636.95	Host
LRP11	1042.51	0.16301	0.153041	1.06514	0.286812	0.402394	1040.35	926.339	1182.81	1020.54	Host
PPP1R15B	839.083	0.756753	0.150613	5.02448	5.04792e-07	2.22444e-06	640.493	607.176	1071.79	1036.87	Host
ALG10	79.9817	-0.565029	0.398004	-1.41966	0.155707	0.244512	91.8644	99.26	51.241	77.5612	Host
FIZ1	157.289	0.261906	0.280801	0.932709	0.35097	0.471306	133.64	152.322	192.154	151.04	Host
SLC49A4	431.619	0.0909292	0.199982	0.454687	0.649334	0.74094	414.349	422.383	367.227	522.518	Host
SPRYD3	773	-0.79803	0.170671	-4.67584	2.92751e-06	1.17453e-05	938.893	1023.49	623.433	506.189	Host
TMEM209	693.872	1.63387	0.162207	10.0728	7.29049e-24	1.20174e-22	313.959	362.721	1033.36	1065.45	Host
FIBCD1	39.2178	-0.596063	0.554374	-1.0752	0.282284	0.39759	46.4651	48.0461	25.6205	36.7395	Host
RAB2B	283.699	-0.94215	0.2362	-3.98878	6.64136e-05	0.000220384	385.788	360.346	204.964	183.698	Host
C8orf76	578.457	-0.69109	0.179728	-3.8452	0.000120454	0.000382703	745.999	682.677	448.359	436.792	Host
RITA1	288.962	-3.46267	0.352502	-9.82313	8.95159e-23	1.37288e-21	523.691	535.635	59.7812	36.7395	Host
MEDAG	0.131995	1.55339	4.88279	0.318136	0.750382	NA	0	0.527979	0	0	Host
ATG4C	79.9965	1.07291	0.368345	2.9128	0.00358206	0.00873774	58.4011	44.6142	106.752	110.219	Host
CORO6	13.0959	-1.10614	1.01751	-1.0871	0.27699	0.39187	13.428	22.4391	4.27009	12.2465	Host
WDR73	416.135	-0.381243	0.196986	-1.93538	0.0529437	0.0970227	484.26	456.966	388.578	334.738	Host
LACTB	775.494	0.802195	0.160597	4.99508	5.88103e-07	2.56591e-06	598.504	532.203	918.068	1053.2	Host
MAEL	0	NA	NA	NA	NA	NA	0	0	0	0	Host
ABHD13	205.913	-0.736383	0.263245	-2.79733	0.00515263	0.0121523	265.149	249.47	157.993	151.04	Host
LTV1	607.02	1.25705	0.163644	7.68163	1.57077e-14	1.39652e-13	370.229	345.826	871.098	840.927	Host
SERAC1	111.362	-0.571205	0.341782	-1.67125	0.0946717	0.160208	141.74	124.603	81.1316	97.972	Host
TIGD5	264.112	-0.636343	0.236045	-2.69585	0.00702086	0.0160946	313.533	329.195	217.774	195.944	Host
PRPF38A	264.272	0.916599	0.238695	3.84005	0.000123008	0.000390182	208.24	157.866	303.176	387.806	Host
TNS4	785.452	2.7365	0.198166	13.8091	2.24496e-43	8.99631e-42	159.644	250.79	1400.59	1330.79	Host
CGNL1	29.4821	0.813016	0.579371	1.40327	0.160535	0.251227	22.1668	20.5912	38.4308	36.7395	Host
NUDCD1	1702.98	0.0400476	0.132296	0.302712	0.76211	0.831674	1654.84	1704.32	1652.52	1800.24	Host
PNISR	236.415	1.7894	0.226152	7.91239	2.52488e-15	2.37949e-14	103.587	108.764	337.337	395.97	Host
UBASH3B	1260.71	-0.115458	0.139065	-0.830244	0.406401	0.527522	1297.4	1324.96	1199.89	1220.57	Host
FBXL20	229.771	0.0969872	0.239692	0.404632	0.685748	0.772909	227.849	216.471	213.504	261.259	Host
AJUBA	494.211	-0.698334	0.205805	-3.39318	0.000690872	0.0019334	565.254	657.07	448.359	306.163	Host
ALKBH6	293.413	-0.150737	0.224533	-0.671336	0.502006	0.616123	323.977	293.028	311.716	244.93	Host
IGSF21	0	NA	NA	NA	NA	NA	0	0	0	0	Host
LSM10	242.087	-2.44324	0.315975	-7.73238	1.05555e-14	9.52712e-14	450.157	367.473	85.4017	65.3147	Host
PNMA6A	26.9628	0.704611	0.610759	1.15366	0.248638	0.360029	18.3303	22.7031	34.1607	32.6573	Host
ATG4D	239.447	-1.80757	0.280131	-6.45256	1.09973e-10	7.11207e-10	358.08	387.009	102.482	110.219	Host
COL27A1	202.965	-2.63033	0.348223	-7.55356	4.23528e-14	3.66066e-13	330.371	368.265	68.3214	44.9039	Host
MFSD5	569.625	1.27212	0.16614	7.6569	1.90477e-14	1.68252e-13	323.55	343.714	807.046	804.187	Host
FRMD5	42.3521	0.977828	0.487319	2.00655	0.0447981	0.0839618	28.348	28.7748	46.9709	65.3147	Host
CEP19	17.6939	-0.163605	0.789354	-0.207264	0.835804	0.887778	21.5274	15.8394	17.0803	16.3287	Host
ARHGAP19	82.0422	0.735759	0.363752	2.02269	0.0431049	0.0812432	57.3354	65.7334	115.292	89.8077	Host
COX14	472.403	0.676348	0.193921	3.48775	0.000487101	0.00139984	402.413	324.971	529.491	632.736	Host
RBM17	597.109	1.25219	0.171704	7.29274	3.03708e-13	2.45573e-12	382.804	323.123	849.747	832.762	Host
PYURF	0	NA	NA	NA	NA	NA	0	0	0	0	Host
UBL7	259.711	0.681952	0.235171	2.89982	0.00373381	0.00907552	176.056	222.807	350.147	289.834	Host
RERG	0.847693	-1.14108	3.12606	-0.365022	0.715095	NA	1.27886	2.11192	0	0	Host
ZNF3	191.325	-1.10768	0.29122	-3.80359	0.000142616	0.000447702	234.244	288.276	136.643	106.136	Host
TCEAL3	17.5499	-1.21591	0.912337	-1.33274	0.182616	0.279664	24.2983	24.551	21.3504	0	Host
TMEM141	334.981	-0.465674	0.215077	-2.16515	0.0303759	0.0596304	406.463	370.905	260.475	302.08	Host
CFAP300	127.47	0.191549	0.310642	0.616623	0.537483	0.647054	129.804	107.972	153.723	118.383	Host
RAB11FIP4	21.3663	-1.26131	0.808697	-1.55968	0.118834	0.194943	26.4297	33.7906	17.0803	8.16434	Host
TMEM241	94.6066	-1.31288	0.404471	-3.24591	0.00117074	0.00313874	152.184	117.475	59.7812	48.986	Host
MT4	0	NA	NA	NA	NA	NA	0	0	0	0	Host
TMEM60	138.15	1.23208	0.300897	4.0947	4.22716e-05	0.000144639	96.7667	68.1093	183.614	204.108	Host
POLR2C	2005.42	-0.322738	0.127724	-2.52683	0.0115098	0.0251812	2214.34	2243.38	1767.82	1796.15	Host
SMIM3	17.277	-1.21298	0.883079	-1.37359	0.16957	0.262868	24.2983	24.023	8.54017	12.2465	Host
MLXIPL	3.3456	-1.15457	2.08575	-0.553552	0.579885	0.681273	0.85257	8.44766	0	4.08217	Host
POLR2J2	5.1673	-3.7493	1.83251	-2.04599	0.0407573	0.07744	8.5257	12.1435	0	0	Host
MAPKAPK2	660.893	-1.45796	0.181327	-8.04051	8.94651e-16	8.75118e-15	949.976	988.112	354.417	351.066	Host
PCDH10	6.04983	-0.922925	1.43035	-0.645245	0.518768	0.630963	6.60742	9.23963	4.27009	4.08217	Host
CCL14	0	NA	NA	NA	NA	NA	0	0	0	0	Host
CCL15	0.451709	-0.236775	4.03532	-0.0586757	0.95321	NA	1.27886	0.527979	0	0	Host
PCDH11X	0	NA	NA	NA	NA	NA	0	0	0	0	Host
SEC22C	282.291	-0.454847	0.232543	-1.95597	0.0504686	0.0931083	351.046	301.476	256.205	220.437	Host
CASP10	209.296	0.3102	0.242915	1.27699	0.201606	0.303527	187.352	186.377	234.855	228.601	Host
CASP2	279.243	1.43035	0.214619	6.6646	2.65389e-11	1.82238e-10	141.314	161.034	422.739	391.888	Host
BAD	559.406	-2.19127	0.221709	-9.88357	4.90555e-23	7.64359e-22	899.675	934.787	256.205	146.958	Host
DEDD	145.864	1.33995	0.287016	4.66856	3.0332e-06	1.21408e-05	71.829	93.4523	226.315	191.862	Host
GTF2I	1918.08	1.82414	0.15371	11.8674	1.74763e-32	4.27216e-31	960.634	728.611	2843.88	3139.19	Host
NLRP1	2.96992	1.14945	1.81098	0.634713	0.525616	0.636976	2.13143	1.58394	0	8.16434	Host
RPS24	15056.2	-0.121609	0.124714	-0.975104	0.329509	0.448793	17037.1	14342.8	15128.9	13716.1	Host
PDGFA	245.407	-0.929247	0.249488	-3.72462	0.000195609	0.000599462	332.929	310.716	166.533	171.451	Host
SYDE1	237.287	-1.02429	0.255158	-4.01434	5.96121e-05	0.000199363	326.748	309.66	149.453	163.287	Host
PCLO	36.839	0.890346	0.537238	1.65727	0.0974655	0.164306	20.888	30.8868	38.4308	57.1504	Host
CSRNP1	777.415	-0.498048	0.160553	-3.10208	0.00192167	0.00494067	899.249	921.587	623.433	665.393	Host
BBS4	316.677	-0.558556	0.225979	-2.47171	0.0134468	0.0289417	401.347	353.482	222.044	289.834	Host
BOLL	0.477132	-0.312725	3.9303	-0.0795676	0.936581	NA	0.85257	1.05596	0	0	Host
CCNB3	19.5855	0.200352	0.730942	0.274101	0.784007	0.849129	18.9697	17.4233	25.6205	16.3287	Host
KRTAP2-2	0	NA	NA	NA	NA	NA	0	0	0	0	Host
KRT82	3.10861	7.15862	2.23212	3.2071	0.00134079	0.00355902	0	0	4.27009	8.16434	Host
TRIM5	787.712	0.810436	0.157835	5.13471	2.82575e-07	1.28285e-06	608.735	535.371	982.12	1024.62	Host
TSLP	0	NA	NA	NA	NA	NA	0	0	0	0	Host
GAL3ST3	0	NA	NA	NA	NA	NA	0	0	0	0	Host
CGB5	0.131995	1.55339	4.88279	0.318136	0.750382	NA	0	0.527979	0	0	Host
KRT84	1.06752	5.59534	3.37322	1.65875	0.0971656	NA	0	0	4.27009	0	Host
CPXCR1	0	NA	NA	NA	NA	NA	0	0	0	0	Host
MUC13	151.291	1.30393	0.282971	4.608	4.06555e-06	1.59689e-05	97.6193	76.5569	239.125	191.862	Host
SUCNR1	2.43895	-2.66667	2.18455	-1.22069	0.222203	0.328686	4.47599	5.27979	0	0	Host
SLC46A2	0	NA	NA	NA	NA	NA	0	0	0	0	Host
DMRTC1	0	NA	NA	NA	NA	NA	0	0	0	0	Host
MYO1G	1.90853	-2.31273	2.3503	-0.984016	0.325108	0.443975	3.41028	4.22383	0	0	Host
MFSD14A	734.461	-0.304861	0.16293	-1.87112	0.0613291	0.110318	841.913	781.673	644.783	669.476	Host
OR2B2	0	NA	NA	NA	NA	NA	0	0	0	0	Host
KRTAP4-11	0	NA	NA	NA	NA	NA	0	0	0	0	Host
KRTAP4-7	0	NA	NA	NA	NA	NA	0	0	0	0	Host
KRTAP4-2	0	NA	NA	NA	NA	NA	0	0	0	0	Host
MAP6	12.8403	0.426881	0.896199	0.476324	0.633844	0.727488	10.2308	11.6155	21.3504	8.16434	Host
ATCAY	0.106571	1.8339	4.90356	0.373993	0.708409	NA	0.426285	0	0	0	Host
MPP4	0.718137	-0.906752	3.37178	-0.268924	0.787988	NA	2.34457	0.527979	0	0	Host
DMRTB1	0	NA	NA	NA	NA	NA	0	0	0	0	Host
ACP4	0	NA	NA	NA	NA	NA	0	0	0	0	Host
HDHD5	358.455	-0.437116	0.206506	-2.11672	0.0342838	0.0664708	403.266	421.591	294.636	314.327	Host
SARNP	981.171	0.1823	0.14611	1.24769	0.212144	0.316203	917.366	921.323	1020.55	1065.45	Host
EAF1	365.297	-0.168002	0.202579	-0.829315	0.406926	0.527826	376.836	396.512	324.527	363.313	Host
FATE1	0	NA	NA	NA	NA	NA	0	0	0	0	Host
ALG2	853.82	0.0858169	0.156369	0.54881	0.583136	0.683819	870.048	786.425	913.798	845.009	Host
STRIP1	195.848	3.5614	0.247981	14.3616	9.01835e-47	4.19169e-45	30.0531	31.1508	362.957	359.231	Host
ZCCHC3	278.079	0.0479142	0.231452	0.207016	0.835997	0.887845	273.675	272.701	337.337	228.601	Host
TRIM4	387.867	0.267382	0.192498	1.38901	0.164829	0.256936	356.588	347.41	427.009	420.463	Host
CDHR1	0.822269	-1.09878	3.15789	-0.347946	0.727881	NA	1.70514	1.58394	0	0	Host
LGALS12	0	NA	NA	NA	NA	NA	0	0	0	0	Host
SLC45A3	136.452	-0.879839	0.318361	-2.76365	0.0057158	0.0133652	176.908	176.609	102.482	89.8077	Host
RHPN2	2499.36	0.14791	0.124699	1.18614	0.235567	0.344761	2333.27	2409.96	2515.08	2739.13	Host
DNAJC5B	0.926402	-1.26817	3.03433	-0.417941	0.67599	NA	1.06571	2.63989	0	0	Host
GALP	0	NA	NA	NA	NA	NA	0	0	0	0	Host
GTPBP10	357.029	-0.184555	0.205809	-0.89673	0.369863	0.489888	395.593	363.777	354.417	314.327	Host
HSFY1	0	NA	NA	NA	NA	NA	0	0	0	0	Host
PNPT1	4052.08	-0.376748	0.118054	-3.19132	0.00141623	0.00374837	4447.65	4709.04	3471.58	3580.06	Host
RRP36	616.988	1.77441	0.198839	8.92384	4.50396e-19	5.44179e-18	331.437	226.239	1016.28	893.995	Host
ZNF628	87.4319	0.555649	0.357881	1.55261	0.120517	0.197135	76.7313	64.9414	89.6718	118.383	Host
ZCRB1	248.325	1.33645	0.253304	5.27607	1.31985e-07	6.23643e-07	165.399	115.891	409.928	302.08	Host
NEK9	526.242	0.42834	0.184905	2.31654	0.0205289	0.0422163	425.219	472.805	525.221	681.722	Host
RBM18	373.028	-0.616388	0.20622	-2.98899	0.00279903	0.00696446	451.649	451.158	311.716	277.587	Host
MYLK2	4.50402	-0.213538	1.54374	-0.138325	0.889984	0.927731	5.96799	3.69585	4.27009	4.08217	Host
NKD1	11.7254	-0.340673	0.986184	-0.345446	0.729759	0.807528	12.5754	13.7275	4.27009	16.3287	Host
NKD2	33.3224	-0.205266	0.625683	-0.328068	0.74286	0.81726	32.6108	39.0704	8.54017	53.0682	Host
ANKRD13A	330.747	-1.11938	0.228695	-4.89466	9.84783e-07	4.19615e-06	479.784	426.343	196.424	220.437	Host
CABS1	0	NA	NA	NA	NA	NA	0	0	0	0	Host
PLCZ1	0.131995	1.55339	4.88279	0.318136	0.750382	NA	0	0.527979	0	0	Host
CCDC65	6.36633	1.00886	1.29123	0.781316	0.434617	0.552469	4.68914	3.69585	17.0803	0	Host
SLC22A16	0	NA	NA	NA	NA	NA	0	0	0	0	Host
PSKH2	0	NA	NA	NA	NA	NA	0	0	0	0	Host
SEC16B	55.8539	-0.412028	0.460593	-0.89456	0.371022	0.491186	61.3851	66.2613	42.7009	53.0682	Host
SCRT2	0	NA	NA	NA	NA	NA	0	0	0	0	Host
SIGLEC10	0	NA	NA	NA	NA	NA	0	0	0	0	Host
WNT3A	0	NA	NA	NA	NA	NA	0	0	0	0	Host
ZIC5	92.4139	0.114741	0.35278	0.32525	0.744992	0.819143	94.209	83.1567	102.482	89.8077	Host
CNP	2081.62	0.257516	0.125151	2.05764	0.0396247	0.0754664	1910.82	1881.72	2288.77	2245.19	Host
CALD1	1377.43	0.644667	0.133625	4.82443	1.40402e-06	5.8583e-06	1082.55	1066.78	1686.68	1673.69	Host
HYAL1	18.3357	0.0791189	0.768679	0.102928	0.91802	0.946073	14.2806	21.3831	21.3504	16.3287	Host
ZNF658	68.3932	-2.84338	0.604511	-4.7036	2.55615e-06	1.0319e-05	110.621	129.355	21.3504	12.2465	Host
SURF4	4189.3	2.02747	0.122569	16.5415	1.8445e-61	1.37733e-59	1723.9	1576.81	6345.35	7111.14	Host
FGF8	0.345137	0.152461	4.51113	0.0337966	0.973039	NA	0.85257	0.527979	0	0	Host
NKX2-4	1.06752	5.59534	3.37322	1.65875	0.0971656	NA	0	0	4.27009	0	Host
GPANK1	146.812	-0.597781	0.303099	-1.97223	0.0485836	0.0900337	188.844	164.729	115.292	118.383	Host
OR51B4	0.106571	1.8339	4.90356	0.373993	0.708409	NA	0.426285	0	0	0	Host
OR51B2	0	NA	NA	NA	NA	NA	0	0	0	0	Host
FBXO44	55.524	0.0285957	0.45793	0.0624455	0.950208	0.966589	51.5805	58.6057	38.4308	73.479	Host
CGB8	1.77681	0.457167	2.34573	0.194893	0.845477	0.894852	1.70514	1.31995	0	4.08217	Host
KRTAP2-4	0	NA	NA	NA	NA	NA	0	0	0	0	Host
KRTAP3-3	0	NA	NA	NA	NA	NA	0	0	0	0	Host
KRTAP4-3	0	NA	NA	NA	NA	NA	0	0	0	0	Host
KRTAP4-5	0	NA	NA	NA	NA	NA	0	0	0	0	Host
KRTAP9-4	0	NA	NA	NA	NA	NA	0	0	0	0	Host
HSPB9	0.131995	1.55339	4.88279	0.318136	0.750382	NA	0	0.527979	0	0	Host
LDHAL6B	0	NA	NA	NA	NA	NA	0	0	0	0	Host
ZNF682	0	NA	NA	NA	NA	NA	0	0	0	0	Host
BPIFB1	13.7434	1.1462	0.865464	1.32437	0.18538	0.283135	5.75485	11.3515	25.6205	12.2465	Host
PIGS	1037.3	0.0206931	0.149473	0.13844	0.889892	0.927707	1080.21	979.665	1003.47	1085.86	Host
UCN2	4.03751	-3.39625	1.93973	-1.75089	0.0799647	0.138598	10.8703	5.27979	0	0	Host
LMF2	808.547	0.852959	0.1827	4.66863	3.03215e-06	1.21402e-05	481.702	671.325	1003.47	1077.69	Host
BMERB1	542.886	-0.632468	0.180316	-3.50754	0.000452264	0.00130687	668.202	651.79	427.009	424.545	Host
ZNF101	90.0234	-1.37544	0.40927	-3.3607	0.000777448	0.00215188	137.903	121.963	51.241	48.986	Host
OPALIN	0	NA	NA	NA	NA	NA	0	0	0	0	Host
TIGD7	29.6548	-1.90633	0.754351	-2.52711	0.0115004	0.0251687	44.1205	49.63	8.54017	16.3287	Host
MACIR	193.94	0.348533	0.252837	1.37849	0.168053	0.261019	178.187	162.881	230.585	204.108	Host
CCDC102A	158.078	-0.182043	0.295141	-0.616801	0.537366	0.647027	145.15	191.128	140.913	155.122	Host
ZNF670	73.5781	-1.23156	0.44723	-2.75374	0.0058918	0.0137345	111.9	94.2442	55.5111	32.6573	Host
GK2	0	NA	NA	NA	NA	NA	0	0	0	0	Host
PPP1R3F	81.1162	-1.62851	0.443914	-3.66852	0.000243959	0.000737219	117.442	127.771	38.4308	40.8217	Host
PSIP1	739.832	1.13562	0.160537	7.07391	1.50628e-12	1.14175e-11	494.704	430.567	1046.17	987.885	Host
GABRG3	5.01713	0.711025	1.38323	0.514032	0.60723	0.705102	3.41028	4.22383	4.27009	8.16434	Host
PURB	173.924	2.21021	0.257291	8.59032	8.67292e-18	9.56541e-17	66.7136	56.7577	294.636	277.587	Host
CSMD1	0	NA	NA	NA	NA	NA	0	0	0	0	Host
TRIM15	2.76921	-0.747259	2.07121	-0.360784	0.718261	0.798685	2.77085	4.22383	0	4.08217	Host
PML	937.927	1.27406	0.164721	7.73464	1.03694e-14	9.36533e-14	480.21	617.735	1306.65	1347.12	Host
NT5C1B	1.02054	5.57231	3.4228	1.628	0.103526	NA	0	0	0	4.08217	Host
EPSTI1	54.2342	1.46077	0.435212	3.35646	0.000789485	0.00218299	31.5451	26.135	93.9419	65.3147	Host
PPP1R14A	1893.76	-0.629972	0.13128	-4.79869	1.59706e-06	6.61329e-06	2275.51	2325.75	1528.69	1445.09	Host
DGCR6L	147.215	-4.76418	0.686679	-6.93801	3.97656e-12	2.93411e-11	272.822	294.876	17.0803	4.08217	Host
GNG8	1.41896	1.37618	2.54738	0.540233	0.589036	0.689094	1.06571	0.527979	0	4.08217	Host
CAMK2N2	1.63607	0.896614	2.45677	0.364956	0.715144	0.796287	0.426285	1.84793	4.27009	0	Host
FOXQ1	143.348	-0.103155	0.301213	-0.342466	0.732	0.808828	140.887	155.754	166.533	110.219	Host
IDI2	0	NA	NA	NA	NA	NA	0	0	0	0	Host
ERN2	0	NA	NA	NA	NA	NA	0	0	0	0	Host
IRX2	35.9372	0.336077	0.597446	0.562522	0.57376	0.676243	24.2983	39.0704	64.0513	16.3287	Host
KCNH7	0	NA	NA	NA	NA	NA	0	0	0	0	Host
ADAM19	819.806	-1.081	0.166806	-6.48058	9.13715e-11	5.95134e-10	1064.65	1161.82	546.571	506.189	Host
ATP23	71.9103	-0.810764	0.423433	-1.91474	0.0555257	0.101127	91.0119	92.1323	55.5111	48.986	Host
LACRT	0	NA	NA	NA	NA	NA	0	0	0	0	Host
TRIM3	175.465	-0.312094	0.271685	-1.14873	0.250666	0.362318	189.697	199.048	157.993	155.122	Host
SEC11C	1016.54	0.192196	0.174928	1.09872	0.271892	0.387021	1094.7	803.056	1037.63	1130.76	Host
KGD4	628.176	0.776422	0.227498	3.41287	0.000642827	0.00181118	537.759	387.536	1007.74	579.668	Host
OPN4	0	NA	NA	NA	NA	NA	0	0	0	0	Host
TBL1Y	0.106571	1.8339	4.90356	0.373993	0.708409	NA	0.426285	0	0	0	Host
TP53INP1	34.1677	0.479544	0.55489	0.864214	0.38747	0.507649	25.364	31.6787	46.9709	32.6573	Host
KNSTRN	419.629	-0.320299	0.194709	-1.64502	0.0999664	0.168039	479.997	452.214	354.417	391.888	Host
MRFAP1	1116.33	-0.0987812	0.144279	-0.684651	0.493564	0.608351	1169.73	1139.64	1033.36	1122.6	Host
VPS13A	638.279	-0.86657	0.184469	-4.69764	2.63189e-06	1.06153e-05	888.165	761.082	409.928	493.942	Host
B3GNT9	86.6264	-0.748325	0.390246	-1.91757	0.0551654	0.100592	99.3244	118.003	59.7812	69.3969	Host
KCNK4	0	NA	NA	NA	NA	NA	0	0	0	0	Host
RASL10B	1.0584	-1.45996	2.89658	-0.50403	0.61424	NA	1.06571	3.16787	0	0	Host
DMKN	74.4654	1.22632	0.371134	3.30425	0.000952322	0.00259336	41.9891	47.2541	102.482	106.136	Host
SMDT1	111.709	1.38269	0.321684	4.29829	1.72123e-05	6.22072e-05	60.3193	63.3575	200.694	122.465	Host
CAPZA3	0	NA	NA	NA	NA	NA	0	0	0	0	Host
CDC14B	122.732	-2.88593	0.45958	-6.27949	3.3968e-10	2.07498e-09	209.732	222.543	34.1607	24.493	Host
NR6A1	14.5438	-2.57772	1.21427	-2.12285	0.0337661	0.0655325	26.856	22.9671	4.27009	4.08217	Host
CAV3	0	NA	NA	NA	NA	NA	0	0	0	0	Host
LHX4	10.8674	-0.140841	1.00975	-0.139482	0.88907	0.927061	12.5754	10.2956	4.27009	16.3287	Host
KCNK7	1.2691	-1.72107	2.74433	-0.627138	0.530569	0.640467	0.85257	4.22383	0	0	Host
MRPS12	1797.54	0.240971	0.129293	1.86376	0.0623558	0.111911	1605.82	1689.8	1951.43	1943.11	Host
CFAP91	1.98996	0.0971207	2.27444	0.0427009	0.96594	0.976992	2.55771	1.31995	0	4.08217	Host
CGB1	0	NA	NA	NA	NA	NA	0	0	0	0	Host
CGB2	0	NA	NA	NA	NA	NA	0	0	0	0	Host
COL4A5	821.805	0.416116	0.191677	2.17092	0.0299369	0.0588446	569.304	839.222	947.959	930.734	Host
MICALL1	507.509	-1.64477	0.213741	-7.69514	1.41337e-14	1.26316e-13	699.534	839.222	217.774	273.505	Host
FAM78A	2.14709	-2.48266	2.26755	-1.09486	0.273576	0.388649	3.83657	4.75181	0	0	Host
ATG16L2	17.1159	-0.814402	0.865159	-0.941332	0.346535	0.467278	24.5114	19.2712	4.27009	20.4108	Host
ZC3H12C	523.484	-0.814407	0.186094	-4.37633	1.20694e-05	4.46114e-05	656.479	678.717	358.687	400.052	Host
TANC1	510.093	-0.364429	0.196878	-1.85104	0.0641635	0.114644	513.247	635.687	405.658	485.778	Host
CEP295	223.644	-1.0133	0.261021	-3.88207	0.000103572	0.000332858	307.778	290.388	149.453	146.958	Host
TNKS1BP1	1418.04	0.362706	0.151298	2.39729	0.0165168	0.034718	1107.28	1374.33	1631.17	1559.39	Host
ZFHX2	24.4294	3.95736	0.712768	5.5521	2.82256e-08	1.43171e-07	1.27886	4.75181	42.7009	48.986	Host
CNTNAP4	0.106571	1.8339	4.90356	0.373993	0.708409	NA	0.426285	0	0	0	Host
LRRCC1	30.5472	-0.72851	0.632412	-1.15195	0.24934	0.36064	37.0868	39.0704	25.6205	20.4108	Host
SLC52A3	11.1984	1.52131	0.920197	1.65325	0.0982806	0.165558	6.82056	4.75181	12.8103	20.4108	Host
RWDD2A	58.8076	-0.141308	0.462584	-0.305474	0.760005	0.830226	62.4508	61.2455	29.8906	81.6434	Host
SLC25A51	103.997	-2.86713	0.494783	-5.79471	6.84381e-09	3.71114e-08	185.647	180.041	29.8906	20.4108	Host
LRRC46	18.3462	2.5073	0.723693	3.46459	0.000531047	0.00151878	4.68914	6.33575	25.6205	36.7395	Host
ZNF622	770.123	0.241936	0.155404	1.55682	0.119514	0.195823	697.189	714.355	819.856	849.091	Host
IMP4	1036.18	-0.743639	0.156048	-4.76546	1.88424e-06	7.72522e-06	1220.67	1374.07	807.046	742.955	Host
HAUS8	219.601	-0.620154	0.253391	-2.44741	0.0143885	0.030765	270.904	261.35	166.533	179.615	Host
METTL18	102.478	-0.606076	0.353671	-1.71367	0.0865889	0.148305	126.607	120.907	72.5915	89.8077	Host
PGAP3	109.743	0.584145	0.317806	1.83805	0.0660545	0.117577	85.0439	90.5484	140.913	122.465	Host
SNX21	87.9349	-1.59517	0.427787	-3.72888	0.000192332	0.000589815	126.18	138.33	34.1607	53.0682	Host
GZMH	0	NA	NA	NA	NA	NA	0	0	0	0	Host
CIPC	232.339	-0.806698	0.262124	-3.07755	0.00208712	0.00533192	329.305	261.878	170.803	167.369	Host
CTTNBP2	3.42107	-3.15531	1.99831	-1.57899	0.114339	0.188404	6.82056	6.86373	0	0	Host
DMAC1	662.11	-0.209233	0.199039	-1.05122	0.293159	0.409446	752.606	666.309	760.075	469.449	Host
CALML4	13.091	-2.38628	1.23978	-1.92476	0.054259	0.099111	23.2325	20.5912	8.54017	0	Host
SLAMF9	1.96669	-2.35919	2.35345	-1.00244	0.316131	0.434423	5.75485	2.11192	0	0	Host
IL33	4.74297	1.03511	1.48386	0.697577	0.485442	0.600975	4.04971	2.11192	12.8103	0	Host
CELA2A	0	NA	NA	NA	NA	NA	0	0	0	0	Host
H2AC25	478.678	-0.324929	0.198876	-1.63383	0.102296	0.171323	545.645	518.211	503.87	346.984	Host
MVB12B	50.3999	-0.25201	0.480468	-0.52451	0.599924	0.698412	49.8754	59.6616	51.241	40.8217	Host
KRT71	0.131995	1.55339	4.88279	0.318136	0.750382	NA	0	0.527979	0	0	Host
FCHSD1	116.179	-0.838154	0.34337	-2.44097	0.0146479	0.0312415	141.953	156.282	72.5915	93.8899	Host
TRIM47	1134.1	0.942453	0.140606	6.70281	2.04449e-11	1.41458e-10	748.983	803.848	1473.18	1510.4	Host
ITPA	965.119	1.38603	0.143606	9.65161	4.83907e-22	7.11796e-21	546.071	522.171	1392.05	1400.18	Host
MMEL1	0.106571	1.8339	4.90356	0.373993	0.708409	NA	0.426285	0	0	0	Host
ZNF257	0	NA	NA	NA	NA	NA	0	0	0	0	Host
FBXO9	400.385	-2.16262	0.238436	-9.07002	1.18995e-19	1.4973e-18	666.284	642.55	157.993	134.712	Host
POM121L2	0	NA	NA	NA	NA	NA	0	0	0	0	Host
CDK11B	55.6045	2.22247	0.445201	4.99206	5.97395e-07	2.60313e-06	15.1331	24.287	76.8615	106.136	Host
TMEM54	306.231	-2.53836	0.287181	-8.83888	9.66858e-19	1.13604e-17	527.954	516.363	115.292	65.3147	Host
SELENOI	1605.11	1.51052	0.132667	11.3859	4.91857e-30	1.08232e-28	840.421	827.871	2237.53	2514.62	Host
FBXO24	1.44655	-1.91451	2.57439	-0.743675	0.457073	0.573966	3.41028	2.3759	0	0	Host
DISP2	26.7719	1.2584	0.610024	2.06286	0.0391255	0.0746509	13.8543	17.6873	46.9709	28.5752	Host
TSPYL5	233.367	0.385382	0.253025	1.5231	0.127734	0.206786	176.908	228.351	222.044	306.163	Host
TPGS1	253.149	-0.0368222	0.234415	-0.157081	0.875181	0.915934	249.164	263.989	217.774	281.67	Host
ARHGAP18	440.671	-0.648027	0.206202	-3.14267	0.00167412	0.00437081	541.382	533.787	409.928	277.587	Host
SLC38A5	3.83315	2.20205	1.5592	1.41229	0.157863	0.247556	1.91828	0.791968	8.54017	4.08217	Host
C19orf33	3553.73	-2.66029	0.177179	-15.0147	5.88305e-51	3.19015e-49	6260.42	6010.51	1225.51	718.462	Host
MFN1	796.457	-0.480688	0.161317	-2.97977	0.00288463	0.00716049	916.3	940.066	619.162	710.297	Host
SYS1	221.95	0.105661	0.244914	0.431423	0.666161	0.755819	219.537	207.76	260.475	200.026	Host
MYL12B	2660.27	0.464898	0.13083	3.55345	0.000380215	0.00111208	2328.58	2141.22	3317.86	2853.44	Host
INTS4	550.583	0.0561784	0.180631	0.311012	0.755791	0.827289	496.835	583.153	550.841	571.504	Host
TRIM41	101.598	-0.0491709	0.343866	-0.142995	0.886295	0.925014	105.506	101.372	81.1316	118.383	Host
TP53RK	332.506	-0.485325	0.215526	-2.25182	0.0243335	0.0489933	393.674	382.521	247.665	306.163	Host
LARP1	2115.57	-0.464535	0.127649	-3.63916	0.000273531	0.0008179	2410.64	2496.02	1763.55	1792.07	Host
GUCA2A	3.60701	0.518595	1.68767	0.307285	0.758627	0.829264	2.984	2.90388	8.54017	0	Host
HLA-DPA1	0.106571	1.8339	4.90356	0.373993	0.708409	NA	0.426285	0	0	0	Host
TREX1	7.77586	-4.34074	1.71163	-2.53603	0.0112116	0.0245917	17.904	13.1995	0	0	Host
SCAND1	1009.85	0.357115	0.145611	2.45252	0.0141858	0.0303743	876.869	893.868	1182.81	1085.86	Host
BTRC	337.249	-0.0722094	0.217984	-0.331261	0.740447	0.815722	367.884	323.915	277.556	379.642	Host
COL4A6	992.818	0.250149	0.181797	1.37598	0.168829	0.262015	747.065	1067.31	1054.71	1102.19	Host
RPL36	4459.32	0.676224	0.166708	4.05634	4.98476e-05	0.000168857	4132.2	2733.35	5354.69	5617.06	Host
CNTNAP3	121.913	-0.322726	0.326052	-0.9898	0.322272	0.44109	123.41	147.834	93.9419	122.465	Host
BRWD1	470.774	-0.565648	0.188669	-2.9981	0.00271666	0.00677926	555.876	568.105	367.227	391.888	Host
CARD9	1.68755	-2.13831	2.46663	-0.866896	0.385999	0.506159	4.90228	1.84793	0	0	Host
N4BP2L1	2.20707	-0.116972	2.19877	-0.0531988	0.957573	0.971797	1.91828	2.63989	4.27009	0	Host
CORO2A	43.8995	-0.275686	0.516679	-0.533573	0.593637	0.693219	41.7759	54.3818	42.7009	36.7395	Host
SLC18B1	176.438	0.155514	0.26409	0.588869	0.555949	0.661533	162.201	171.593	196.424	175.533	Host
SLC26A7	0.345137	0.152461	4.51113	0.0337966	0.973039	NA	0.85257	0.527979	0	0	Host
PANX2	73.5258	-3.18152	0.627227	-5.07236	3.92905e-07	1.75287e-06	135.346	129.619	12.8103	16.3287	Host
CELF6	0.106571	1.8339	4.90356	0.373993	0.708409	NA	0.426285	0	0	0	Host
TSSK3	0.238566	0.687398	4.83881	0.142059	0.887033	NA	0.426285	0.527979	0	0	Host
DYNC2I2	1675.22	-1.84797	0.148057	-12.4815	9.41491e-36	2.68031e-34	2487.16	2757.11	725.915	730.708	Host
MMAB	358.517	-0.873573	0.229723	-3.80272	0.000143113	0.000449161	507.492	419.479	298.906	208.191	Host
EMILIN3	2.53949	-0.489051	2.113	-0.231449	0.816966	0.874772	2.984	2.90388	4.27009	0	Host
GNG7	1.12711	3.24314	3.03749	1.06771	0.285654	NA	0.426285	0	0	4.08217	Host
CCDC97	486.681	0.231243	0.184514	1.25325	0.210115	0.313795	417.759	478.085	503.87	547.011	Host
GADD45GIP1	1267.35	0.185688	0.141883	1.30874	0.190622	0.289879	1243.69	1127.76	1383.51	1314.46	Host
ZNF486	0	NA	NA	NA	NA	NA	0	0	0	0	Host
ADCK2	297.412	-1.13621	0.24798	-4.58185	4.60881e-06	1.79787e-05	361.064	456.438	200.694	171.451	Host
CREB3L1	23.1067	4.19715	0.692131	6.06409	1.327e-09	7.69342e-09	1.91828	2.90388	42.7009	44.9039	Host
ANKRD40	1074.78	-1.80591	0.161405	-11.1887	4.63383e-29	9.77179e-28	1646.74	1696.13	486.79	469.449	Host
ZNF830	221.794	-0.0622782	0.248877	-0.250237	0.802404	0.863646	246.606	206.44	217.774	216.355	Host
MARVELD3	1.23368	2.25941	2.90091	0.778862	0.436061	0.553378	0.85257	0	0	4.08217	Host
RFT1	659.974	0.0398157	0.166215	0.239543	0.810684	0.870091	661.381	640.702	623.433	714.379	Host
ZNF300	49.3809	-2.52066	0.660955	-3.81367	0.000136918	0.000430706	81.4205	86.5885	21.3504	8.16434	Host
RCSD1	1.95937	-2.34932	2.34375	-1.00238	0.316161	0.434423	2.55771	5.27979	0	0	Host
SCGB3A1	0	NA	NA	NA	NA	NA	0	0	0	0	Host
TIFA	84.2157	0.468966	0.363475	1.29023	0.196971	0.29758	73.321	68.1093	81.1316	114.301	Host
MGME1	304.235	1.14144	0.223662	5.10341	3.33593e-07	1.50199e-06	206.961	172.121	486.79	351.066	Host
NALCN	68.3403	-0.238253	0.41446	-0.574851	0.565392	0.669214	69.4845	78.4049	68.3214	57.1504	Host
IGSF8	368.854	0.120529	0.208889	0.576999	0.56394	0.667959	316.304	390.704	392.848	375.559	Host
IL17F	0	NA	NA	NA	NA	NA	0	0	0	0	Host
STX1B	8.68074	-0.814155	1.18924	-0.684602	0.493595	0.608351	9.16513	12.9355	8.54017	4.08217	Host
VPS26B	276.15	-0.705034	0.246265	-2.86291	0.0041977	0.0100847	349.554	335.795	157.993	261.259	Host
NACC1	967.314	-1.10539	0.163412	-6.76444	1.33824e-11	9.43118e-11	1228.34	1413.14	627.703	600.079	Host
LARP4	1751.45	0.744124	0.136436	5.45401	4.92459e-08	2.44174e-07	1391.82	1227.29	2096.61	2290.1	Host
PIK3IP1	9.77678	0.886372	1.02644	0.863537	0.387842	0.507919	5.75485	7.91968	21.3504	4.08217	Host
ZIM3	0	NA	NA	NA	NA	NA	0	0	0	0	Host
TXNRD3	72.184	-1.98083	0.496436	-3.9901	6.60445e-05	0.000219266	120.639	109.82	25.6205	32.6573	Host
SIGLEC11	0	NA	NA	NA	NA	NA	0	0	0	0	Host
SLC2A13	240.473	-0.539073	0.242432	-2.22361	0.0261749	0.0522467	282.414	287.484	187.884	204.108	Host
MAL2	2.69719	1.78459	1.82425	0.978257	0.327947	0.446978	0.85257	1.58394	4.27009	4.08217	Host
CARD16	0.345137	0.152461	4.51113	0.0337966	0.973039	NA	0.85257	0.527979	0	0	Host
PGLYRP2	0.213143	0.841099	4.84484	0.173607	0.862174	NA	0.85257	0	0	0	Host
PGLYRP3	0	NA	NA	NA	NA	NA	0	0	0	0	Host
MBD6	112.013	0.285615	0.318077	0.897945	0.369215	0.489257	102.948	98.996	119.562	126.547	Host
XKR4	0	NA	NA	NA	NA	NA	0	0	0	0	Host
GPRIN1	247.053	-0.835263	0.254123	-3.28685	0.00101315	0.00274533	285.398	347.938	179.344	175.533	Host
STK11IP	231.386	0.748161	0.23014	3.25089	0.00115043	0.00309158	177.974	167.369	290.366	289.834	Host
TUBGCP5	650.179	-0.533074	0.174899	-3.0479	0.0023045	0.00583274	738.113	800.416	482.52	579.668	Host
KLHL32	0.106571	1.8339	4.90356	0.373993	0.708409	NA	0.426285	0	0	0	Host
FMNL2	1125.6	-0.0995008	0.143091	-0.695368	0.486825	0.602414	1177.19	1151.79	1058.98	1114.43	Host
ELFN2	106.685	0.501528	0.322448	1.55538	0.119857	0.196233	89.0936	87.6445	115.292	134.712	Host
PLEKHG4B	19.8961	-0.156171	0.740276	-0.210963	0.832916	0.885962	21.3143	20.5912	21.3504	16.3287	Host
ESCO1	128.463	-0.99954	0.333225	-2.9996	0.00270339	0.00675106	179.466	162.881	93.9419	77.5612	Host
RNF157	145.505	-4.24512	0.595551	-7.12805	1.01798e-12	7.86804e-12	286.89	266.365	4.27009	24.493	Host
GALNT13	289.629	-0.898236	0.234459	-3.8311	0.00012757	0.000403808	395.593	358.498	192.154	212.273	Host
SORCS1	0	NA	NA	NA	NA	NA	0	0	0	0	Host
KLHL29	58.9149	-1.88024	0.545777	-3.44507	0.000570903	0.00162529	89.9462	95.0362	38.4308	12.2465	Host
SCAND3	65.9761	-0.898215	0.457844	-1.96184	0.0497816	0.0919402	95.701	75.765	59.7812	32.6573	Host
RHPN1	55.8728	-0.51209	0.468082	-1.09402	0.273947	0.389031	61.8113	69.4292	55.5111	36.7395	Host
LENG8	421.009	0.642772	0.207235	3.10165	0.00192443	0.00494684	280.069	377.769	499.6	526.6	Host
SMYD4	206.73	-0.119873	0.251291	-0.477028	0.633342	0.727096	223.16	207.496	192.154	204.108	Host
TMEM123	2087.4	1.00938	0.130266	7.74856	9.29437e-15	8.43344e-14	1444.25	1327.07	2643.18	2935.08	Host
TSGA13	0	NA	NA	NA	NA	NA	0	0	0	0	Host
SLC26A9	1.96425	-2.35596	2.33259	-1.01002	0.312487	0.430718	4.68914	3.16787	0	0	Host
NT5C3B	989.705	-2.69403	0.189346	-14.2281	6.13437e-46	2.76654e-44	1821.94	1607.17	256.205	273.505	Host
ATG4A	348.069	-1.34741	0.226812	-5.94067	2.83866e-09	1.59894e-08	497.048	502.108	213.504	179.615	Host
PCMTD1	187.714	-0.0997214	0.264606	-0.376867	0.706272	0.789594	204.83	183.737	162.263	200.026	Host
FCRL1	0	NA	NA	NA	NA	NA	0	0	0	0	Host
FCRL3	0	NA	NA	NA	NA	NA	0	0	0	0	Host
GBP4	194.508	0.0783409	0.259883	0.301447	0.763073	0.832295	189.271	189.544	166.533	232.684	Host
GBP5	37.1724	-0.799421	0.590659	-1.35344	0.175915	0.271105	38.7919	55.7018	25.6205	28.5752	Host
TENT5B	15.7542	-1.0191	0.902397	-1.12932	0.258762	0.371974	22.1668	20.0632	8.54017	12.2465	Host
TNFRSF13C	0.609127	-0.663956	3.56187	-0.186407	0.852126	NA	0.85257	1.58394	0	0	Host
ALPK2	696.455	-1.08214	0.172813	-6.26193	3.80235e-10	2.31341e-09	926.531	965.409	461.169	432.71	Host
WDFY2	448.273	-0.914605	0.199129	-4.59302	4.3688e-06	1.70912e-05	563.123	608.76	294.636	326.573	Host
DNTTIP1	504.723	0.642999	0.185781	3.46106	0.000538054	0.00153625	433.958	354.01	606.352	624.572	Host
LRRC3B	0	NA	NA	NA	NA	NA	0	0	0	0	Host
TGM7	0	NA	NA	NA	NA	NA	0	0	0	0	Host
GCNA	12.1482	-1.53434	1.10951	-1.3829	0.166696	0.259412	22.1668	13.9914	4.27009	8.16434	Host
C8orf34	0	NA	NA	NA	NA	NA	0	0	0	0	Host
PANX3	0	NA	NA	NA	NA	NA	0	0	0	0	Host
RBP7	21.821	0.382044	0.752939	0.507404	0.611872	0.709179	16.1988	21.9111	4.27009	44.9039	Host
SLC26A8	1.30609	2.14373	2.64652	0.81002	0.417928	0.537606	0.426285	0.527979	4.27009	0	Host
IL22RA2	0.131995	1.55339	4.88279	0.318136	0.750382	NA	0	0.527979	0	0	Host
TOP1MT	447.441	-0.550015	0.193019	-2.84953	0.00437834	0.0104653	511.755	551.738	362.957	363.313	Host
CLNK	0	NA	NA	NA	NA	NA	0	0	0	0	Host
TSEN15	355.233	0.115319	0.200032	0.576506	0.564273	0.668237	345.717	336.323	371.497	367.395	Host
NIBAN1	223.519	0.629377	0.248406	2.53366	0.0112879	0.0247472	152.397	198.784	277.556	265.341	Host
MAS1L	0	NA	NA	NA	NA	NA	0	0	0	0	Host
RPL39L	156.252	-1.71617	0.335031	-5.12243	3.0163e-07	1.36392e-06	229.768	249.734	59.7812	85.7255	Host
HSPA12B	11.032	1.03075	0.969436	1.06325	0.287668	0.40322	7.0337	7.3917	25.6205	4.08217	Host
LEAP2	2.78436	-0.761903	2.06363	-0.369206	0.711974	0.79415	3.62342	3.43186	0	4.08217	Host
LRG1	12.6545	1.47329	0.912526	1.61452	0.106415	0.177077	4.26285	9.23963	8.54017	28.5752	Host
CDK10	111.601	-0.410081	0.334655	-1.22539	0.22043	0.326417	127.886	126.979	85.4017	106.136	Host
IFT122	176.585	0.426099	0.269372	1.58182	0.11369	0.187494	133.64	167.897	200.694	204.108	Host
ANKRD30A	29.1105	-2.19112	0.804166	-2.72472	0.00643565	0.0148729	41.3497	54.1178	12.8103	8.16434	Host
AZIN2	18.7952	-1.00883	0.83123	-1.21366	0.224879	0.332052	22.5931	27.7189	8.54017	16.3287	Host
CMTM1	15.7881	-3.82489	1.57281	-2.43189	0.0150205	0.0319413	33.4634	25.607	0	4.08217	Host
SIGLEC12	0	NA	NA	NA	NA	NA	0	0	0	0	Host
GNB1L	141.538	0.837719	0.29065	2.88223	0.00394872	0.00954542	89.5199	113.779	175.074	187.78	Host
TSSK2	0	NA	NA	NA	NA	NA	0	0	0	0	Host
ENO3	216.757	-0.786583	0.265513	-2.9625	0.0030515	0.00753636	273.249	275.077	192.154	126.547	Host
ART5	0.263989	0.547222	4.83383	0.113207	0.909867	NA	0	1.05596	0	0	Host
ZFP91	1295.15	-1.28162	0.148831	-8.61124	7.22768e-18	8.01024e-17	1886.52	1784.57	721.645	787.858	Host
PFN2	1593.39	0.0928829	0.141293	0.657376	0.510939	0.623781	1639.71	1444.81	1550.04	1739	Host
MYLK	147.018	0.0158092	0.301127	0.0525	0.95813	0.972217	129.378	163.409	123.832	171.451	Host
MRPS33	717.559	-0.0162804	0.177887	-0.0915209	0.927079	0.951448	771.789	670.533	815.586	612.325	Host
UGT2B28	0	NA	NA	NA	NA	NA	0	0	0	0	Host
COMMD7	630.449	-0.754955	0.175018	-4.31359	1.60624e-05	5.83446e-05	811.86	771.905	444.089	493.942	Host
ZNF518B	325.212	-2.19019	0.260431	-8.40987	4.10469e-17	4.37865e-16	518.15	548.834	119.562	114.301	Host
RBM33	436.953	0.581282	0.185013	3.14184	0.00167891	0.00438061	366.392	333.683	525.221	522.518	Host
HTRA3	14.843	0.377754	0.828967	0.455692	0.648612	0.740408	12.5754	13.1995	21.3504	12.2465	Host
TMEM203	195.548	-0.878118	0.278926	-3.14822	0.00164269	0.00430027	276.446	229.935	145.183	130.629	Host
UCN3	0	NA	NA	NA	NA	NA	0	0	0	0	Host
MRPL53	1074.75	-0.539142	0.192112	-2.8064	0.00500987	0.0118607	1398.85	1146.24	1080.33	673.558	Host
CNTROB	162.95	-0.0369161	0.275549	-0.133973	0.893424	0.93004	163.907	166.049	170.803	151.04	Host
SNAP47	450.661	-1.08929	0.200477	-5.4335	5.52602e-08	2.73005e-07	596.799	629.351	298.906	277.587	Host
TADA1	278.364	-0.156388	0.224737	-0.695871	0.48651	0.602134	283.906	302.796	281.826	244.93	Host
CATSPER1	48.6754	-0.523276	0.515315	-1.01545	0.309892	0.42822	56.6959	57.8137	59.7812	20.4108	Host
THEM4	178.349	-0.820959	0.293459	-2.79753	0.00514956	0.0121472	244.261	211.72	98.212	159.205	Host
CCND1	2840.5	0.99729	0.123143	8.09866	5.55688e-16	5.52252e-15	1826.63	1965.93	3642.38	3927.05	Host
GNG2	10.5013	0.62981	1.04712	0.601471	0.547526	0.654703	7.67313	8.71165	25.6205	0	Host
GLMN	194.989	0.84576	0.252385	3.35107	0.000805001	0.00222005	152.184	126.451	260.475	240.848	Host
VIT	0	NA	NA	NA	NA	NA	0	0	0	0	Host
CLIC6	3.10861	7.15862	2.23212	3.2071	0.00134079	0.00355902	0	0	4.27009	8.16434	Host
TAAR8	0	NA	NA	NA	NA	NA	0	0	0	0	Host
FAM167A	59.5244	-1.10941	0.494515	-2.24342	0.0248694	0.0499252	67.7793	94.7722	46.9709	28.5752	Host
CIMAP1A	0	NA	NA	NA	NA	NA	0	0	0	0	Host
DACH2	0	NA	NA	NA	NA	NA	0	0	0	0	Host
SH2D1B	2.17524	-0.15334	2.20952	-0.0693997	0.944671	0.962713	2.77085	1.84793	0	4.08217	Host
DCD	0	NA	NA	NA	NA	NA	0	0	0	0	Host
WFIKKN1	0.172569	1.15149	4.85915	0.236973	0.812678	NA	0.426285	0.263989	0	0	Host
TEKT1	0	NA	NA	NA	NA	NA	0	0	0	0	Host
ASS1	532.253	-0.813282	0.183987	-4.42031	9.85576e-06	3.68176e-05	668.415	688.484	384.308	387.806	Host
SRSF10	746.249	1.32165	0.181842	7.26815	3.64446e-13	2.92778e-12	488.31	364.041	1152.92	979.72	Host
GPR101	0	NA	NA	NA	NA	NA	0	0	0	0	Host
SCGB3A2	0	NA	NA	NA	NA	NA	0	0	0	0	Host
B3GAT1	0	NA	NA	NA	NA	NA	0	0	0	0	Host
ANKH	266.202	-1.83687	0.279501	-6.57194	4.96637e-11	3.32674e-10	414.136	418.687	76.8615	155.122	Host
SLC35G5	0.106571	1.8339	4.90356	0.373993	0.708409	NA	0.426285	0	0	0	Host
MRGPRX2	0	NA	NA	NA	NA	NA	0	0	0	0	Host
MRGPRX4	0	NA	NA	NA	NA	NA	0	0	0	0	Host
OR6C2	0	NA	NA	NA	NA	NA	0	0	0	0	Host
OR5AC2	0	NA	NA	NA	NA	NA	0	0	0	0	Host
OR1J2	0.345137	0.152461	4.51113	0.0337966	0.973039	NA	0.85257	0.527979	0	0	Host
GALNT15	0.106571	1.8339	4.90356	0.373993	0.708409	NA	0.426285	0	0	0	Host
IP6K3	0.213143	0.841099	4.84484	0.173607	0.862174	NA	0.85257	0	0	0	Host
DEFB118	0	NA	NA	NA	NA	NA	0	0	0	0	Host
CIB3	0	NA	NA	NA	NA	NA	0	0	0	0	Host
TAGAP	0	NA	NA	NA	NA	NA	0	0	0	0	Host
KRT3	35.0273	10.6497	2.16265	4.92437	8.46311e-07	3.62421e-06	0	0	29.8906	110.219	Host
ARTN	0.18528	1.05525	4.85439	0.21738	0.827912	NA	0.213143	0.527979	0	0	Host
CRYBA2	0	NA	NA	NA	NA	NA	0	0	0	0	Host
CYP3A43	0	NA	NA	NA	NA	NA	0	0	0	0	Host
KLHDC3	371.844	-2.21712	0.251937	-8.8003	1.36447e-18	1.58415e-17	649.445	574.177	149.453	114.301	Host
WNT16	0	NA	NA	NA	NA	NA	0	0	0	0	Host
GIT2	527.45	0.710289	0.172251	4.12356	3.73064e-05	0.000128605	396.658	403.904	623.433	685.804	Host
NAA15	1399.49	1.55976	0.164028	9.50911	1.92308e-21	2.73739e-20	813.139	604.536	1951.43	2228.86	Host
BSND	0	NA	NA	NA	NA	NA	0	0	0	0	Host
CCNE2	125.932	-0.254713	0.313107	-0.813501	0.415931	0.536147	141.953	131.995	119.562	110.219	Host
PI4KA	713.18	-0.194907	0.168169	-1.159	0.246458	0.35742	716.585	806.488	623.433	706.215	Host
TSR2	294.26	1.1519	0.214821	5.36211	8.22535e-08	3.98438e-07	182.663	182.945	350.147	461.285	Host
OLFM2	38.9731	0.703531	0.521569	1.34888	0.177377	0.272954	28.5611	30.6228	64.0513	32.6573	Host
MOGAT1	0	NA	NA	NA	NA	NA	0	0	0	0	Host
UBE2J2	463.103	-0.811628	0.199964	-4.05887	4.93098e-05	0.000167284	635.165	544.61	350.147	322.491	Host
BORCS5	85.2291	0.88014	0.352117	2.49956	0.0124346	0.0269713	62.2376	57.8137	102.482	118.383	Host
OLFM3	0.131995	1.55339	4.88279	0.318136	0.750382	NA	0	0.527979	0	0	Host
ANTXR2	211.724	0.785608	0.26629	2.9502	0.00317566	0.00782464	139.608	171.857	200.694	334.738	Host
MUCL1	0	NA	NA	NA	NA	NA	0	0	0	0	Host
PSAT1	3389.4	0.566893	0.117999	4.8042	1.55374e-06	6.45147e-06	2783.43	2680.55	3958.37	4135.24	Host
C21orf58	9.66861	-3.03972	1.64834	-1.84411	0.0651677	0.11618	15.1331	19.2712	4.27009	0	Host
SMIM11	126.649	-0.973026	0.336176	-2.89439	0.00379893	0.00921902	180.958	154.698	81.1316	89.8077	Host
FAM3B	0.238566	0.687398	4.83881	0.142059	0.887033	NA	0.426285	0.527979	0	0	Host
EVA1C	482.402	-1.3348	0.203634	-6.55493	5.56671e-11	3.70346e-10	690.795	690.332	311.716	236.766	Host
SLX9	501.161	0.538645	0.179453	3.0016	0.00268568	0.00671053	419.891	397.04	644.783	542.928	Host
RPUSD1	242.009	-1.61655	0.272133	-5.9403	2.84505e-09	1.60188e-08	348.701	381.201	123.832	114.301	Host
SPAG11B	0	NA	NA	NA	NA	NA	0	0	0	0	Host
RAD51C	478.456	0.0728778	0.186002	0.391812	0.695197	0.78156	497.475	435.055	499.6	481.696	Host
EXOSC6	441.252	0.364063	0.19737	1.84457	0.0651007	0.116106	342.52	429.511	486.79	506.189	Host
TECTB	0	NA	NA	NA	NA	NA	0	0	0	0	Host
FBXO32	148.831	0.272767	0.281012	0.970661	0.331717	0.451081	132.575	137.011	166.533	159.205	Host
ZNF354B	56.0157	-1.8013	0.548963	-3.28127	0.00103339	0.00279574	79.289	95.0362	17.0803	32.6573	Host
PPP4R4	2.12655	-2.47213	2.30502	-1.0725	0.283497	0.398927	6.39428	2.11192	0	0	Host
WNT7B	1418.26	-0.590867	0.155443	-3.80117	0.000144013	0.000451633	1520.56	1888.84	1161.46	1102.19	Host
CCNT2	454.206	-1.01539	0.199501	-5.08968	3.58674e-07	1.60856e-06	582.945	632.519	307.446	293.916	Host
DNAJB6	1706.88	0.601069	0.139712	4.30219	1.69115e-05	6.1201e-05	1468.55	1243.92	2045.37	2069.66	Host
BCCIP	1477.2	0.630064	0.13338	4.72384	2.31435e-06	9.39562e-06	1194.88	1124.33	1793.44	1796.15	Host
COX15	578.006	0.93868	0.169478	5.53867	3.0478e-08	1.53967e-07	373.639	419.215	755.805	763.365	Host
MYO18A	483.724	1.27086	0.177793	7.14794	8.80922e-13	6.8319e-12	269.412	297.78	653.323	714.379	Host
TM2D2	739.869	1.2577	0.170423	7.37988	1.58428e-13	1.30495e-12	487.457	384.897	1046.17	1040.95	Host
TM2D3	418.034	0.805641	0.214384	3.75793	0.000171324	0.000529792	342.52	265.309	623.433	440.874	Host
PUF60	2637.42	1.51445	0.129234	11.7187	1.02259e-31	2.43868e-30	1270.33	1465.14	4009.61	3804.58	Host
ADGRE5	1735.39	0.939282	0.130522	7.19638	6.18328e-13	4.8672e-12	1162.91	1216.73	2182.01	2379.9	Host
SLC36A1	126.753	0.492006	0.302924	1.62419	0.104335	0.17419	114.244	96.3561	149.453	146.958	Host
CDKN2C	116.797	-1.07833	0.356925	-3.02118	0.00251793	0.00632606	177.121	139.914	72.5915	77.5612	Host
MSL3	532.831	-1.80059	0.204031	-8.82509	1.09371e-18	1.27958e-17	841.7	814.671	217.774	257.177	Host
MYL1	0	NA	NA	NA	NA	NA	0	0	0	0	Host
SCAMP4	479.717	2.19112	0.181714	12.058	1.75917e-33	4.51015e-32	168.383	176.609	700.294	873.584	Host
ABCA9	0	NA	NA	NA	NA	NA	0	0	0	0	Host
ABCA6	0.131995	1.55339	4.88279	0.318136	0.750382	NA	0	0.527979	0	0	Host
CPA5	0	NA	NA	NA	NA	NA	0	0	0	0	Host
TUBA3D	0	NA	NA	NA	NA	NA	0	0	0	0	Host
CLEC4D	0	NA	NA	NA	NA	NA	0	0	0	0	Host
S100A16	3165.83	-0.249816	0.121326	-2.05905	0.0394893	0.07524	3506.83	3371.15	2989.06	2796.29	Host
DEFB104A	0	NA	NA	NA	NA	NA	0	0	0	0	Host
TCEAL2	0.238566	0.687398	4.83881	0.142059	0.887033	NA	0.426285	0.527979	0	0	Host
PTP4A2	904.126	-2.43534	0.193471	-12.5876	2.47034e-36	7.16713e-35	1640.56	1410.76	320.256	244.93	Host
SP110	713.581	0.669149	0.15829	4.22737	2.36443e-05	8.39654e-05	533.07	569.161	854.017	898.077	Host
AQP10	0.131995	1.55339	4.88279	0.318136	0.750382	NA	0	0.527979	0	0	Host
SELENOM	331.877	0.0747892	0.240435	0.311058	0.755756	0.827289	386.641	259.502	362.957	318.409	Host
ACTRT2	0	NA	NA	NA	NA	NA	0	0	0	0	Host
GATA5	8.40394	-0.781939	1.22617	-0.637709	0.523663	0.635116	10.0177	11.3515	0	12.2465	Host
PIGU	567.545	1.26137	0.174867	7.21332	5.4604e-13	4.31807e-12	363.408	304.644	785.696	816.434	Host
SDCBP2	5.28903	-3.78346	1.82105	-2.07763	0.0377433	0.0723966	9.80456	11.3515	0	0	Host
GAB2	57.805	-1.42756	0.506327	-2.81944	0.00481079	0.011427	87.1753	81.3087	34.1607	28.5752	Host
SLC44A1	885.424	0.605888	0.155491	3.89661	9.755e-05	0.000315061	752.82	651.262	1080.33	1057.28	Host
SLC32A1	0	NA	NA	NA	NA	NA	0	0	0	0	Host
BPIFA2	0	NA	NA	NA	NA	NA	0	0	0	0	Host
RNPS1	2006.95	0.0815893	0.148055	0.551075	0.581582	0.682642	1884.39	2015.03	2348.55	1779.83	Host
H2AC12	1418.26	-0.428795	0.138717	-3.09114	0.00199392	0.00511295	1665.92	1588.69	1246.87	1171.58	Host
OSBPL1A	189.495	1.38361	0.248597	5.5657	2.61104e-08	1.33233e-07	104.014	105.86	303.176	244.93	Host
ZSWIM1	144.648	0.765911	0.286189	2.67624	0.00744528	0.0169708	104.227	109.82	213.504	151.04	Host
B3GALT6	182.672	0.86144	0.252103	3.41702	0.000633111	0.00178565	131.935	127.507	226.315	244.93	Host
BHLHE23	0	NA	NA	NA	NA	NA	0	0	0	0	Host
VSTM2L	34.6809	-0.457699	0.578803	-0.790769	0.429079	0.547007	40.9234	39.3344	29.8906	28.5752	Host
SPATA25	1.80196	-2.22946	2.39505	-0.930863	0.351924	0.472169	2.984	4.22383	0	0	Host
CST9L	0	NA	NA	NA	NA	NA	0	0	0	0	Host
DUSP15	2.70294	-2.81443	2.12604	-1.32379	0.185574	0.283305	4.47599	6.33575	0	0	Host
WFDC3	1.06752	5.59534	3.37322	1.65875	0.0971656	NA	0	0	4.27009	0	Host
CBLN4	0	NA	NA	NA	NA	NA	0	0	0	0	Host
SAMD10	0	NA	NA	NA	NA	NA	0	0	0	0	Host
ABHD16B	0	NA	NA	NA	NA	NA	0	0	0	0	Host
BRI3BP	514.795	0.0632258	0.176447	0.358326	0.720099	0.800013	498.54	508.444	533.761	518.435	Host
MTCL2	298.622	0.69341	0.215963	3.21078	0.00132374	0.00352055	210.159	246.566	345.877	391.888	Host
TLDC2	0.213143	0.841099	4.84484	0.173607	0.862174	NA	0.85257	0	0	0	Host
UPF3B	128.814	2.93496	0.330843	8.87116	7.23905e-19	8.62437e-18	32.1845	27.4549	149.453	306.163	Host
DPH6	146.695	0.65901	0.278212	2.36873	0.0178492	0.0372454	114.458	112.987	187.884	171.451	Host
MED30	167.323	-0.475936	0.281008	-1.69368	0.0903268	0.153886	194.386	194.824	149.453	130.629	Host
TMEM41A	285.745	0.686246	0.236935	2.89634	0.00377543	0.00916525	255.984	181.889	345.877	359.231	Host
MSANTD3	1120.71	-2.92358	0.188031	-15.5484	1.63219e-54	1.01844e-52	2096.04	1864.29	277.556	244.93	Host
CDKN2AIPNL	500.758	-0.637228	0.188621	-3.37835	0.000729233	0.00203201	634.952	584.473	367.227	416.381	Host
RSAD2	301.159	0.410394	0.213708	1.92034	0.0548145	0.100006	256.197	261.35	307.446	379.642	Host
ACY3	21.7802	0.446047	0.684764	0.651387	0.514796	0.627425	19.396	17.4233	29.8906	20.4108	Host
C11orf52	0	NA	NA	NA	NA	NA	0	0	0	0	Host
ZC3HAV1L	250.959	1.16261	0.22801	5.09892	3.41595e-07	1.5365e-06	167.104	142.554	375.768	318.409	Host
PEX11G	14.6294	-0.00900772	0.850698	-0.0105886	0.991552	0.994434	14.0674	15.3114	12.8103	16.3287	Host
DTD2	169.963	-1.22357	0.311816	-3.92402	8.70821e-05	0.000284072	259.181	217.263	76.8615	126.547	Host
WDR89	255.537	-0.317062	0.234567	-1.35169	0.176474	0.271874	296.268	270.589	234.855	220.437	Host
CFAP36	670.45	-0.764923	0.17597	-4.34688	1.38086e-05	5.06291e-05	901.38	786.689	503.87	489.86	Host
CDCA5	305.668	-0.320001	0.222276	-1.43966	0.149965	0.236664	329.732	348.73	307.446	236.766	Host
SLC46A1	302.5	1.26323	0.207838	6.07796	1.21718e-09	7.07776e-09	177.335	178.721	388.578	465.367	Host
SLC35A4	0	NA	NA	NA	NA	NA	0	0	0	0	Host
KCNE4	10.7755	0.496082	0.975315	0.508637	0.611007	0.708598	7.0337	10.8236	17.0803	8.16434	Host
PHACTR3	0.131995	1.55339	4.88279	0.318136	0.750382	NA	0	0.527979	0	0	Host
SUN5	0	NA	NA	NA	NA	NA	0	0	0	0	Host
DYNLL2	195.682	1.75555	0.253178	6.93403	4.09005e-12	3.01134e-11	99.3244	79.4608	273.285	330.656	Host
UBE2F	385.357	-1.42356	0.232534	-6.12195	9.24387e-10	5.43067e-09	597.652	524.283	256.205	163.287	Host
COL11A2	2.62179	-2.76969	2.15197	-1.28705	0.198076	0.299084	3.62342	6.86373	0	0	Host
PTPN13	389.968	-1.37181	0.219163	-6.25935	3.86597e-10	2.35107e-09	567.599	557.018	243.395	191.862	Host
TREX2	1.00999	-1.3979	2.94504	-0.474661	0.635029	NA	2.984	1.05596	0	0	Host
TRPV1	44.0785	-6.84257	1.49596	-4.57403	4.78432e-06	1.86261e-05	83.1256	93.1883	0	0	Host
H2AB3	0	NA	NA	NA	NA	NA	0	0	0	0	Host
OCSTAMP	0	NA	NA	NA	NA	NA	0	0	0	0	Host
ADAMTS14	1.91521	0.312209	2.29679	0.135933	0.891875	0.928852	1.27886	2.11192	4.27009	0	Host
NRSN1	0	NA	NA	NA	NA	NA	0	0	0	0	Host
SRXN1	1452.63	-0.242826	0.149927	-1.61963	0.105312	0.175499	1568.94	1579.18	1503.07	1159.34	Host
EGLN2	1363.61	-2.39168	0.166286	-14.3829	6.6223e-47	3.0991e-45	2153.59	2427.38	461.169	412.299	Host
ZNF280A	55.5874	-1.35321	0.51721	-2.61636	0.0088873	0.0199319	90.3725	69.4292	29.8906	32.6573	Host
B3GAT2	0	NA	NA	NA	NA	NA	0	0	0	0	Host
SRSF12	25.3239	-1.29274	0.74731	-1.72986	0.0836554	0.143937	37.7262	34.0546	21.3504	8.16434	Host
SSC4D	16.1759	1.27633	0.795833	1.60376	0.108766	0.180531	12.7886	6.07176	21.3504	24.493	Host
RPL10L	1.06752	5.59534	3.37322	1.65875	0.0971656	NA	0	0	4.27009	0	Host
KRT72	0	NA	NA	NA	NA	NA	0	0	0	0	Host
ROMO1	1705.52	-0.492212	0.14508	-3.39271	0.000692059	0.00193632	2109.9	1876.44	1545.77	1289.97	Host
NEURL2	7.84304	-1.43991	1.37804	-1.04489	0.296072	0.412882	8.31256	14.5194	8.54017	0	Host
TMC2	0.131995	1.55339	4.88279	0.318136	0.750382	NA	0	0.527979	0	0	Host
ZSWIM3	52.0479	-0.333607	0.475278	-0.701919	0.482729	0.598865	57.3354	58.6057	55.5111	36.7395	Host
WFDC10A	0	NA	NA	NA	NA	NA	0	0	0	0	Host
DACH1	0	NA	NA	NA	NA	NA	0	0	0	0	Host
ZNF280B	76.1169	-1.30043	0.440221	-2.95404	0.00313643	0.00772936	108.063	108.236	55.5111	32.6573	Host
GPR82	0	NA	NA	NA	NA	NA	0	0	0	0	Host
GPR78	0	NA	NA	NA	NA	NA	0	0	0	0	Host
DTD1	1395.34	-0.594614	0.139279	-4.26924	1.96143e-05	7.03858e-05	1699.39	1658.65	1080.33	1143.01	Host
FAM210B	57.0876	0.0869577	0.455106	0.191071	0.84847	0.897395	54.7776	55.7018	81.1316	36.7395	Host
OVCA2	305.086	-1.25766	0.242007	-5.19682	2.02727e-07	9.40667e-07	416.907	442.974	213.504	146.958	Host
SRMS	0	NA	NA	NA	NA	NA	0	0	0	0	Host
C20orf144	0.238566	0.687398	4.83881	0.142059	0.887033	NA	0.426285	0.527979	0	0	Host
ISM1	3.72772	0.356118	1.67654	0.212412	0.831786	0.885299	1.27886	5.27979	4.27009	4.08217	Host
WFDC6	0	NA	NA	NA	NA	NA	0	0	0	0	Host
DEFB129	0	NA	NA	NA	NA	NA	0	0	0	0	Host
PABPC5	0.345137	0.152461	4.51113	0.0337966	0.973039	NA	0.85257	0.527979	0	0	Host
RBBP8NL	0	NA	NA	NA	NA	NA	0	0	0	0	Host
STK35	344.032	-1.478	0.231462	-6.3855	1.70843e-10	1.08132e-09	494.917	517.419	196.424	167.369	Host
OR1K1	0	NA	NA	NA	NA	NA	0	0	0	0	Host
RSPH1	1.11656	-1.54287	2.84627	-0.542067	0.587772	NA	3.41028	1.05596	0	0	Host
SPSB3	45.9036	-2.39619	0.668077	-3.58669	0.000334899	0.000987569	78.8628	75.237	21.3504	8.16434	Host
SPSB4	0.847693	-1.14108	3.12606	-0.365022	0.715095	NA	1.27886	2.11192	0	0	Host
ASB16	1.17409	3.26282	2.99834	1.08821	0.276503	0.391465	0.426285	0	4.27009	0	Host
RLN3	0	NA	NA	NA	NA	NA	0	0	0	0	Host
GPR62	0	NA	NA	NA	NA	NA	0	0	0	0	Host
SLC22A9	0	NA	NA	NA	NA	NA	0	0	0	0	Host
ASB17	0	NA	NA	NA	NA	NA	0	0	0	0	Host
WFDC12	0	NA	NA	NA	NA	NA	0	0	0	0	Host
MUCL3	0	NA	NA	NA	NA	NA	0	0	0	0	Host
UNC5D	29.8907	0.126702	0.600425	0.211021	0.832871	0.885962	31.332	25.871	25.6205	36.7395	Host
ASB11	0.532856	-0.477191	4.21171	-0.113301	0.909792	NA	2.13143	0	0	0	Host
ASB5	0.238566	0.687398	4.83881	0.142059	0.887033	NA	0.426285	0.527979	0	0	Host
DUSP19	31.0263	-0.37136	0.610425	-0.608363	0.542947	0.651164	32.6108	37.4865	21.3504	32.6573	Host
ITLN2	0.131995	1.55339	4.88279	0.318136	0.750382	NA	0	0.527979	0	0	Host
RAB40A	0	NA	NA	NA	NA	NA	0	0	0	0	Host
UNG	687.886	0.234032	0.162046	1.44423	0.148673	0.234896	615.129	649.15	772.886	714.379	Host
DGUOK	1038.51	0.17384	0.15646	1.11108	0.266533	0.38114	1056.76	894.66	1165.73	1036.87	Host
DCBLD2	11531.3	-1.14489	0.110061	-10.4024	2.41809e-25	4.25266e-24	15484	16277.9	7195.09	7168.29	Host
ATRIP	138.464	-0.410193	0.302985	-1.35384	0.175788	0.271001	155.594	160.506	115.292	122.465	Host
IRAG1	0	NA	NA	NA	NA	NA	0	0	0	0	Host
COLEC12	2.26704	4.06143	2.30688	1.76057	0.0783108	0.136217	0	0.527979	8.54017	0	Host
ASB12	0.370561	0.053828	4.38501	0.0122755	0.990206	NA	0.426285	1.05596	0	0	Host
EXO1	266.242	-0.948237	0.241944	-3.91924	8.88301e-05	0.00028936	354.03	347.146	196.424	167.369	Host
DPP8	350.511	1.18816	0.246959	4.81116	1.50055e-06	6.23833e-06	266.428	161.034	439.819	534.764	Host
MXI1	78.6305	-0.766051	0.41059	-1.86573	0.0620791	0.111503	95.9142	102.428	42.7009	73.479	Host
DPP3	861.868	1.96709	0.148953	13.2061	8.08633e-40	2.76942e-38	337.831	364.569	1340.81	1404.27	Host
KLHL6	0	NA	NA	NA	NA	NA	0	0	0	0	Host
ATP6V1G2	1.90006	0.344895	2.37079	0.145477	0.884335	0.923251	0.426285	2.90388	4.27009	0	Host
TSPAN17	453.107	-3.00677	0.265457	-11.3267	9.67433e-30	2.08846e-28	849.799	761.61	115.292	85.7255	Host
UBE3B	401.425	-0.918839	0.205398	-4.47346	7.69656e-06	2.91582e-05	530.725	519.267	290.366	265.341	Host
CHST14	175.771	2.22429	0.253937	8.75923	1.9659e-18	2.25559e-17	62.2376	61.7735	264.745	314.327	Host
GIMAP1	0	NA	NA	NA	NA	NA	0	0	0	0	Host
MADCAM1	0.131995	1.55339	4.88279	0.318136	0.750382	NA	0	0.527979	0	0	Host
ACOT12	0.131995	1.55339	4.88279	0.318136	0.750382	NA	0	0.527979	0	0	Host
ASZ1	0.0532856	2.73837	4.98974	0.5488	0.583143	NA	0.213143	0	0	0	Host
GPHA2	0	NA	NA	NA	NA	NA	0	0	0	0	Host
HTR3C	0	NA	NA	NA	NA	NA	0	0	0	0	Host
S100Z	0.0532856	2.73837	4.98974	0.5488	0.583143	NA	0.213143	0	0	0	Host
XAGE2	0	NA	NA	NA	NA	NA	0	0	0	0	Host
RGS18	0	NA	NA	NA	NA	NA	0	0	0	0	Host
TSPAN18	44.9479	1.57115	0.489148	3.21201	0.0013181	0.00350902	19.6091	25.607	89.6718	44.9039	Host
A1BG	40.4787	-1.5171	0.614151	-2.47024	0.0135021	0.0290469	61.1719	58.6057	29.8906	12.2465	Host
AP2A1	1628.09	0.685522	0.142704	4.8038	1.55685e-06	6.46244e-06	1147.13	1350.31	1904.46	2110.48	Host
CST11	0	NA	NA	NA	NA	NA	0	0	0	0	Host
DPP6	0.197992	0.964367	4.85017	0.198832	0.842394	NA	0	0.791968	0	0	Host
RXFP2	0	NA	NA	NA	NA	NA	0	0	0	0	Host
MOB3A	136.64	1.04394	0.287866	3.62648	0.000287306	0.000855531	93.5696	84.7406	204.964	163.287	Host
CPNE4	54.3735	-0.222882	0.460863	-0.483617	0.628657	0.723301	54.7776	62.3015	55.5111	44.9039	Host
PRRC1	783.379	2.15666	0.151969	14.1914	1.03511e-45	4.62246e-44	296.908	276.925	1302.38	1257.31	Host
DNAAF4	147.005	0.43582	0.283517	1.53719	0.124247	0.202027	133.427	116.419	170.803	167.369	Host
SNAP25	45.8367	0.663355	0.475303	1.39565	0.162821	0.254222	34.1028	36.9585	46.9709	65.3147	Host
LRRC15	2.82532	1.60838	1.85499	0.867056	0.385912	0.506099	1.70514	1.05596	8.54017	0	Host
OPA1	1206.85	-0.332709	0.141514	-2.35106	0.0187199	0.0388411	1340.88	1350.04	1054.71	1081.77	Host
UBE3A	779.52	-0.733523	0.166701	-4.40023	1.08137e-05	4.01656e-05	989.408	958.282	529.491	640.9	Host
AMOTL1	533.991	-0.264144	0.188904	-1.39829	0.162026	0.253153	542.022	623.015	542.301	428.628	Host
DCANP1	0	NA	NA	NA	NA	NA	0	0	0	0	Host
SLC39A4	181.326	2.41163	0.256748	9.393	5.83151e-21	8.0088e-20	52.0068	62.8295	328.797	281.67	Host
BPIFA1	0.213143	0.841099	4.84484	0.173607	0.862174	NA	0.85257	0	0	0	Host
WFDC8	0	NA	NA	NA	NA	NA	0	0	0	0	Host
DYNLRB2	0.395984	-0.0397852	4.76302	-0.00835294	0.993335	NA	0	1.58394	0	0	Host
GARIN3	0	NA	NA	NA	NA	NA	0	0	0	0	Host
RAET1L	43.5405	0.578853	0.48486	1.19386	0.232534	0.341272	34.7422	35.1106	51.241	53.0682	Host
COX7B2	0	NA	NA	NA	NA	NA	0	0	0	0	Host
PPIL3	248.461	-0.54718	0.245605	-2.22788	0.0258883	0.0517426	294.35	296.196	166.533	236.766	Host
OSCAR	2.23908	3.4204	2.27231	1.50525	0.132259	0.212978	0	0.791968	0	8.16434	Host
ELMO2	425.565	0.116427	0.202074	0.576164	0.564504	0.668396	361.277	455.646	452.629	432.71	Host
APBB3	15.5707	-1.43551	0.988034	-1.4529	0.146253	0.23193	15.5594	29.8308	12.8103	4.08217	Host
PTPRU	142.068	-0.0903237	0.297668	-0.303438	0.761556	0.831338	135.346	157.866	128.103	146.958	Host
XAGE3	0	NA	NA	NA	NA	NA	0	0	0	0	Host
EPS8L1	60.9596	-0.828078	0.460936	-1.79651	0.0724128	0.127237	74.813	81.0448	51.241	36.7395	Host
EPS8L3	11.7303	1.30966	0.902602	1.45098	0.146785	0.232505	5.32856	8.18367	17.0803	16.3287	Host
LRPPRC	7030.84	0.0889236	0.119307	0.745338	0.456068	0.573078	6727.42	6902	6729.66	7764.28	Host
GIPC3	3.10861	7.15862	2.23212	3.2071	0.00134079	0.00355902	0	0	4.27009	8.16434	Host
PPARGC1B	44.4016	1.59334	0.475026	3.35423	0.000795873	0.00219842	25.1508	19.0072	64.0513	69.3969	Host
WIPF2	341.842	0.70243	0.200559	3.50237	0.000461139	0.00133111	248.737	271.909	409.928	436.792	Host
GSX2	0	NA	NA	NA	NA	NA	0	0	0	0	Host
DEDD2	941.115	-0.817273	0.159396	-5.1273	2.93925e-07	1.3304e-06	1201.48	1199.3	747.265	616.407	Host
KCNG3	39.2627	0.334943	0.516494	0.648494	0.516666	0.628862	36.4474	32.9987	42.7009	44.9039	Host
RAD17	225.952	-0.689358	0.255845	-2.69444	0.00705064	0.0161548	295.629	262.405	157.993	187.78	Host
PAQR8	22.6774	0.54911	0.682774	0.804233	0.421262	0.540521	21.3143	15.5754	17.0803	36.7395	Host
RSPRY1	690.121	-0.19643	0.168909	-1.16293	0.244858	0.35554	782.02	691.652	670.403	616.407	Host
UNC5A	4.33901	-1.64155	1.87413	-0.8759	0.381084	0.501398	4.90228	8.18367	4.27009	0	Host
FNIP1	1012	-0.932956	0.1599	-5.83462	5.3914e-09	2.95206e-08	1321.7	1335.79	614.892	775.612	Host
PLCD3	1788.53	-2.44388	0.150088	-16.283	1.30409e-59	9.0002e-58	3026.2	3016.87	572.192	538.846	Host
NIPBL	1243.18	-1.31887	0.151314	-8.71615	2.8782e-18	3.26124e-17	1702.16	1847.93	696.024	726.626	Host
GPT2	200.876	-0.368378	0.257349	-1.43143	0.152306	0.239887	226.997	225.711	179.344	171.451	Host
ZNF526	433.118	-0.662227	0.19936	-3.32176	0.000894525	0.00244816	543.087	519.003	298.906	371.477	Host
GRIN3A	0.662412	-0.78555	3.44012	-0.22835	0.819374	NA	1.06571	1.58394	0	0	Host
TMEM132D	0	NA	NA	NA	NA	NA	0	0	0	0	Host
ANKS3	222.957	-0.743552	0.259212	-2.86851	0.00412412	0.00993058	261.952	296.724	149.453	183.698	Host
RAVER1	557.055	3.04568	0.167942	18.1354	1.67539e-73	1.74765e-71	123.623	116.947	1012.01	975.638	Host
EMID1	1.27154	-1.72605	2.694	-0.640704	0.521715	0.633091	1.91828	3.16787	0	0	Host
CCBE1	215.297	0.328844	0.243532	1.35031	0.176917	0.27234	181.597	200.368	222.044	257.177	Host
ZNF418	12.3552	-2.28479	1.25174	-1.82529	0.067957	0.120555	18.9697	21.9111	8.54017	0	Host
TTC14	254.171	0.695514	0.22871	3.04103	0.00235771	0.005952	196.517	191.92	269.015	359.231	Host
ZNF483	46.1962	-0.157647	0.496647	-0.317422	0.750923	0.823677	50.3016	47.2541	34.1607	53.0682	Host
KIAA1958	115.134	-1.42606	0.380589	-3.74698	0.000178975	0.000552076	192.468	143.346	51.241	73.479	Host
ZFP82	21.4928	0.191475	0.702859	0.272423	0.785297	0.850121	23.2325	16.8953	21.3504	24.493	Host
CITED4	318.746	0.849867	0.210252	4.04214	5.29649e-05	0.000178575	216.127	238.646	456.899	363.313	Host
PPP1R18	554.353	-0.936609	0.187047	-5.00734	5.51882e-07	2.41559e-06	727.242	728.611	422.739	338.82	Host
ZNF431	35.0457	-2.52235	0.781895	-3.22594	0.00125558	0.00335041	63.0902	56.4937	4.27009	16.3287	Host
ZNF721	65.251	-2.07342	0.529229	-3.91782	8.93538e-05	0.000290927	99.7507	111.14	25.6205	24.493	Host
SYNPO2	133.788	-0.882742	0.322926	-2.73357	0.00626509	0.0145253	170.94	175.817	106.752	81.6434	Host
SLC4A5	4.50977	-3.5543	1.87894	-1.89165	0.0585379	0.105992	9.59142	8.44766	0	0	Host
SAT2	423.105	-0.934954	0.205927	-4.54021	5.61974e-06	2.16199e-05	537.332	573.385	324.527	257.177	Host
ACER1	0	NA	NA	NA	NA	NA	0	0	0	0	Host
CD109	2781.36	0.805471	0.121678	6.61969	3.59949e-11	2.4459e-10	1950.89	2098.19	3569.79	3506.58	Host
NEK7	751.159	-0.684107	0.165832	-4.12531	3.70237e-05	0.00012776	960.42	891.228	597.812	555.175	Host
SLC30A7	810.755	0.65452	0.151213	4.32845	1.50161e-05	5.47772e-05	624.934	634.895	1003.47	979.72	Host
KCNV2	0.131995	1.55339	4.88279	0.318136	0.750382	NA	0	0.527979	0	0	Host
SPACA4	0.0532856	2.73837	4.98974	0.5488	0.583143	NA	0.213143	0	0	0	Host
ZNF274	306.1	-0.353587	0.222119	-1.59188	0.111412	0.184114	329.305	357.97	239.125	297.998	Host
RAD51B	69.9071	0.131702	0.398504	0.330491	0.741029	0.816145	69.4845	63.8854	76.8615	69.3969	Host
SYN2	3.05748	1.10069	1.74067	0.632336	0.527167	0.63826	2.55771	1.31995	4.27009	4.08217	Host
POFUT2	187.347	0.104937	0.262283	0.40009	0.68909	0.775588	194.599	166.313	200.694	187.78	Host
HELQ	153.367	-2.02353	0.351329	-5.75962	8.43013e-09	4.53534e-08	251.508	240.758	64.0513	57.1504	Host
DQX1	1.73596	-2.17581	2.42264	-0.898115	0.369124	0.489257	2.984	3.95984	0	0	Host
ADAMTS19	0	NA	NA	NA	NA	NA	0	0	0	0	Host
RHOV	62.4044	0.801347	0.417188	1.92083	0.0547535	0.099934	38.5788	52.5339	76.8615	81.6434	Host
MED22	118.322	-0.769099	0.336615	-2.28481	0.0223242	0.0454364	148.774	149.682	76.8615	97.972	Host
LARGE1	129.78	-1.85063	0.368636	-5.0202	5.16177e-07	2.27022e-06	198.436	208.024	55.5111	57.1504	Host
RORA	3.59636	-1.30973	1.9522	-0.670899	0.502285	0.616284	6.60742	3.69585	0	4.08217	Host
CYGB	0.677563	-0.821689	3.42227	-0.240101	0.810252	NA	1.91828	0.791968	0	0	Host
SMTN	642.242	0.780312	0.160928	4.84882	1.24197e-06	5.22202e-06	479.358	465.941	811.316	812.351	Host
TARBP2	550.726	-1.511	0.194001	-7.78863	6.7738e-15	6.21234e-14	811.86	818.631	298.906	273.505	Host
RAD52	121.946	-0.414871	0.324091	-1.28011	0.200508	0.302288	131.296	147.306	115.292	93.8899	Host
RLN2	1.76654	0.467589	2.61882	0.178549	0.858292	0.905121	2.984	0	0	4.08217	Host
NLRP4	1.28066	2.27909	2.86607	0.795199	0.426498	0.544885	0.85257	0	4.27009	0	Host
MPIG6B	0	NA	NA	NA	NA	NA	0	0	0	0	Host
BNIPL	0.63455	-0.72093	3.54274	-0.203495	0.838748	NA	0.426285	2.11192	0	0	Host
DLX4	6.54699	-1.09655	1.40532	-0.780287	0.435222	0.552929	10.444	7.3917	4.27009	4.08217	Host
CSTL1	0	NA	NA	NA	NA	NA	0	0	0	0	Host
NUP35	435.466	1.72814	0.192348	8.98443	2.60075e-19	3.18167e-18	219.963	183.473	730.185	608.243	Host
ZNF681	0.213143	0.841099	4.84484	0.173607	0.862174	NA	0.85257	0	0	0	Host
DTX3L	2349.48	0.391028	0.124908	3.13054	0.00174487	0.00453646	1962.83	2103.2	2702.96	2628.92	Host
SPTSSA	438.349	3.42566	0.194274	17.6331	1.37198e-69	1.30195e-67	82.273	66.7893	742.995	861.337	Host
ACTRT1	0	NA	NA	NA	NA	NA	0	0	0	0	Host
PATE1	0	NA	NA	NA	NA	NA	0	0	0	0	Host
PKD1L1	5.28687	-2.03318	1.80291	-1.12772	0.259437	0.372788	7.0337	10.0316	0	4.08217	Host
PTCRA	0	NA	NA	NA	NA	NA	0	0	0	0	Host
PYGO2	256.952	-0.664122	0.24714	-2.68723	0.00720475	0.0164775	299.678	329.987	234.855	163.287	Host
KCNK10	0.106571	1.8339	4.90356	0.373993	0.708409	NA	0.426285	0	0	0	Host
ACMSD	0	NA	NA	NA	NA	NA	0	0	0	0	Host
TAAR1	0	NA	NA	NA	NA	NA	0	0	0	0	Host
RHBDL3	15.2147	-1.39193	0.969601	-1.43557	0.151125	0.238384	21.5274	22.4391	12.8103	4.08217	Host
ZNF675	47.6342	-1.34556	0.578598	-2.32555	0.0200424	0.0412973	78.2233	58.8696	8.54017	44.9039	Host
RNASE8	0	NA	NA	NA	NA	NA	0	0	0	0	Host
PABIR1	112.536	0.0118688	0.328352	0.0361467	0.971165	0.980566	117.228	106.652	132.373	93.8899	Host
GNPDA2	149.378	1.17718	0.276332	4.26003	2.04403e-05	7.31386e-05	91.4382	91.6043	234.855	179.615	Host
CLEC12A	0	NA	NA	NA	NA	NA	0	0	0	0	Host
ABHD3	1207.59	0.637391	0.141358	4.50905	6.51175e-06	2.48973e-05	986.424	903.372	1515.88	1424.68	Host
KIAA2013	902.103	-1.13898	0.166147	-6.85526	7.11806e-12	5.13289e-11	1157.36	1324.43	555.111	571.504	Host
ZNF551	157.568	-1.33151	0.320947	-4.1487	3.34369e-05	0.000116322	206.109	245.246	76.8615	102.054	Host
OTULIN	285.633	0.0185561	0.221477	0.0837835	0.933229	0.955528	285.185	282.733	256.205	318.409	Host
TP53I13	679.12	-0.173644	0.175603	-0.98884	0.322741	0.441688	652.003	788.272	614.892	661.311	Host
SAMD1	358.091	0.56501	0.20117	2.80862	0.00497537	0.0117913	272.609	305.436	397.118	457.203	Host
DCAF15	231.874	0.633796	0.231452	2.73835	0.00617486	0.0143356	176.269	187.169	294.636	269.423	Host
SCRN2	385.647	-0.0781969	0.200469	-0.39007	0.696485	0.782493	378.115	414.463	345.877	404.135	Host
MCU	1029.34	-0.811443	0.151942	-5.34047	9.27077e-08	4.46389e-07	1348.13	1274.54	755.805	738.872	Host
TIMM29	159.428	0.764401	0.271054	2.82011	0.00480079	0.0114052	111.9	124.339	217.774	183.698	Host
CARMIL3	4.42674	-0.20465	1.58608	-0.129029	0.897335	0.932683	4.26285	5.27979	0	8.16434	Host
CEP95	186.493	-0.172389	0.262021	-0.65792	0.510589	0.623496	200.354	194.824	179.344	171.451	Host
PRMT9	88.4882	0.0360207	0.360317	0.0999694	0.920369	0.947408	90.3725	84.4766	81.1316	97.972	Host
ZNF251	130.051	-1.71696	0.369183	-4.65069	3.30818e-06	1.3149e-05	179.253	219.375	72.5915	48.986	Host
AP5B1	324.924	0.140164	0.230347	0.608489	0.542863	0.651121	260.887	357.442	362.957	318.409	Host
BOD1	730.688	-2.44976	0.211701	-11.5718	5.72635e-31	1.33762e-29	1206.17	1262.93	290.366	163.287	Host
PKDCC	315.654	-2.6325	0.283797	-9.276	1.75953e-20	2.34347e-19	542.874	544.346	89.6718	85.7255	Host
PCED1B	367.148	0.176489	0.200872	0.878617	0.379609	0.500192	341.881	347.938	350.147	428.628	Host
MYADM	6453.8	5.31388	0.120463	44.1123	0	0	297.973	335.531	12216.7	12965	Host
ZNF845	222.925	-3.72621	0.424131	-8.78553	1.55631e-18	1.80076e-17	390.477	438.486	34.1607	28.5752	Host
TTC5	487.711	-0.901322	0.19082	-4.72342	2.31911e-06	9.41212e-06	642.838	627.767	337.337	342.902	Host
FDXACB1	20.1853	0.0960685	0.741674	0.129529	0.896939	0.932492	24.7245	14.2554	21.3504	20.4108	Host
TIMD4	15.0654	-2.64738	1.21597	-2.17716	0.0294683	0.0580739	27.2822	24.815	0	8.16434	Host
OXNAD1	183.872	-0.43359	0.272993	-1.58828	0.112222	0.185297	227.21	195.352	153.723	159.205	Host
RIPPLY1	0.0659974	2.58218	4.97961	0.518551	0.604074	NA	0	0.263989	0	0	Host
MTSS2	384.36	-0.590374	0.202654	-2.91321	0.00357738	0.00872788	464.225	459.606	307.446	306.163	Host
MTG1	702.121	-0.326559	0.168338	-1.93991	0.0523911	0.0961618	768.379	793.552	683.214	563.339	Host
NAF1	224.824	1.11015	0.240505	4.61594	3.91329e-06	1.53974e-05	127.672	157.074	328.797	285.752	Host
G6PC3	1708.8	0.377992	0.131293	2.879	0.00398935	0.00963373	1446.17	1526.65	1870.3	1992.1	Host
FAM114A1	1204.48	-0.739021	0.14904	-4.95855	7.10212e-07	3.06733e-06	1560.2	1451.94	960.769	845.009	Host
TMEM183A	1107.91	-2.95959	0.185926	-15.9181	4.74394e-57	3.11663e-55	2009.3	1917.88	239.125	265.341	Host
SHKBP1	2135.57	-0.0363349	0.132054	-0.275152	0.7832	0.848456	2097.32	2227.01	2250.34	1967.61	Host
REEP6	39.5184	0.0225671	0.532729	0.0423612	0.966211	0.977151	41.5628	36.6945	51.241	28.5752	Host
HNRNPLL	817.938	-0.249413	0.156982	-1.5888	0.112105	0.185148	862.162	914.723	760.075	734.79	Host
MARS2	236.221	-0.023553	0.242356	-0.0971836	0.922581	0.948548	225.505	250.526	264.745	204.108	Host
MARCHF9	48.604	-3.05095	0.749967	-4.06811	4.7396e-05	0.000161031	94.8484	78.4049	17.0803	4.08217	Host
NOM1	221.907	0.94491	0.2493	3.79026	0.000150491	0.000470802	130.017	173.705	281.826	302.08	Host
MVB12A	433.755	0.470502	0.187941	2.50345	0.0122988	0.0266936	357.653	369.321	550.841	457.203	Host
SP140L	136.918	-0.206482	0.301919	-0.6839	0.494038	0.608547	141.527	152.058	115.292	138.794	Host
MYL10	0	NA	NA	NA	NA	NA	0	0	0	0	Host
GTF3C6	632.053	0.00591483	0.180154	0.0328322	0.973808	0.982218	686.959	573.913	691.754	575.586	Host
MRAP2	3.56822	-3.21651	1.97907	-1.62526	0.104107	0.173871	7.67313	6.59974	0	0	Host
CMTM7	98.3817	2.451	0.331863	7.38557	1.518e-13	1.25187e-12	30.0531	30.8868	136.643	195.944	Host
HOGA1	23.9484	0.64804	0.646069	1.00305	0.315836	0.43418	17.2645	20.0632	29.8906	28.5752	Host
SGF29	165.049	0.899256	0.263577	3.41174	0.000645505	0.00181835	110.408	120.115	209.234	220.437	Host
PHF21B	3.39321	-3.14302	2.00323	-1.56897	0.116654	0.191757	6.18113	7.3917	0	0	Host
KTI12	295.079	-0.17148	0.217699	-0.787692	0.430877	0.548992	316.304	308.868	277.556	277.587	Host
MCRIP2	158.389	-2.21095	0.358152	-6.17322	6.69114e-10	3.97887e-09	264.936	256.334	46.9709	65.3147	Host
AHNAK2	4664.39	-0.409276	0.149332	-2.74072	0.00613048	0.0142423	4515	6128.78	3907.13	4106.66	Host
SAAL1	602.006	0.69492	0.169693	4.09516	4.21871e-05	0.000144447	468.701	450.366	811.316	677.64	Host
ADAT3	54.0755	-0.537294	0.489263	-1.09817	0.272131	0.38724	62.0245	65.7334	64.0513	24.493	Host
GOLM2	1245.18	-1.63014	0.159938	-10.1923	2.14568e-24	3.6288e-23	1983.08	1780.61	661.863	555.175	Host
C12orf57	2206.12	-0.245154	0.141936	-1.72722	0.0841286	0.144606	2580.94	2204.31	2177.74	1861.47	Host
GLCCI1	26.0634	-1.37059	0.745389	-1.83875	0.0659518	0.117424	41.7759	33.5267	8.54017	20.4108	Host
SMIM12	228.046	-0.220868	0.256141	-0.862293	0.388526	0.508643	277.298	213.567	204.964	216.355	Host
MFSD3	264.956	-0.149382	0.247148	-0.604422	0.545563	0.65327	245.753	311.244	294.636	208.191	Host
KLHDC7B	2.41136	-0.416831	2.14864	-0.193998	0.846178	0.895317	2.13143	3.43186	0	4.08217	Host
FAM83F	0	NA	NA	NA	NA	NA	0	0	0	0	Host
FLYWCH2	276.332	-0.91623	0.247138	-3.70737	0.000209424	0.00063879	348.062	375.129	149.453	232.684	Host
VASN	81.2471	2.3292	0.363791	6.40257	1.52783e-10	9.71057e-10	31.1188	22.7031	132.373	138.794	Host
CGAS	506.006	0.567722	0.18768	3.02494	0.00248684	0.00625486	370.868	445.086	550.841	657.229	Host
HAUS1	538.371	-0.473837	0.189007	-2.50698	0.0121769	0.0264584	683.975	567.841	452.629	449.039	Host
KCTD12	28.9594	0.700308	0.624709	1.12102	0.262281	0.376122	19.1828	24.815	55.5111	16.3287	Host
MALSU1	344.501	2.7723	0.606136	4.57373	4.79117e-06	1.86475e-05	123.836	52.0059	602.082	600.079	Host
ZNF689	114.24	-1.75829	0.385809	-4.55742	5.17856e-06	2.00378e-05	172.006	180.833	46.9709	57.1504	Host
ACYP2	24.9033	0.741005	0.686429	1.07951	0.280362	0.395452	26.4297	10.8236	25.6205	36.7395	Host
ARL11	0	NA	NA	NA	NA	NA	0	0	0	0	Host
RAB3C	0	NA	NA	NA	NA	NA	0	0	0	0	Host
NXNL1	0	NA	NA	NA	NA	NA	0	0	0	0	Host
CTHRC1	6.45006	-0.063616	1.32109	-0.0481541	0.961593	0.974501	3.41028	9.76761	8.54017	4.08217	Host
BATF2	521.23	0.281302	0.175266	1.605	0.108493	0.180141	455.486	485.741	572.192	571.504	Host
DNAAF10	191.166	1.65343	0.243192	6.79886	1.05451e-11	7.50515e-11	91.0119	93.4523	290.366	289.834	Host
NUS1	418.666	0.231765	0.206323	1.12331	0.261306	0.375079	434.171	336.059	422.739	481.696	Host
TM4SF19	181.307	1.62318	0.25696	6.31685	2.66947e-10	1.6521e-09	96.9799	80.5168	294.636	253.094	Host
ZMYND19	227.327	-0.959083	0.2571	-3.73038	0.000191188	0.000586572	299.252	301.212	153.723	155.122	Host
TLCD1	343.868	0.214424	0.201457	1.06437	0.287162	0.402715	314.172	322.595	367.227	371.477	Host
GLI4	94.2601	-0.271949	0.367511	-0.739976	0.459315	0.576093	90.5856	115.891	72.5915	97.972	Host
ZNF837	10.7152	-3.21759	1.62819	-1.97618	0.0481349	0.0893458	20.0354	18.7432	0	4.08217	Host
TYW3	361.38	-0.611833	0.211874	-2.88772	0.00388048	0.00940023	464.225	409.448	286.096	285.752	Host
SPINDOC	429.864	-0.291243	0.193295	-1.50673	0.131881	0.212493	474.882	470.957	418.468	355.149	Host
SP1	938.888	0.0670658	0.159305	0.420989	0.673763	0.76223	837.863	996.296	990.66	930.734	Host
MDP1	230.006	-0.242861	0.241374	-1.00616	0.314339	0.432746	251.082	247.622	204.964	216.355	Host
CDAN1	101.166	0.348007	0.357186	0.974302	0.329907	0.449111	76.7313	101.108	145.183	81.6434	Host
CHADL	0	NA	NA	NA	NA	NA	0	0	0	0	Host
CCDC167	266.315	-1.18081	0.251503	-4.695	2.66603e-06	1.07404e-05	388.985	349.786	183.614	142.876	Host
ZNF655	424.949	-1.32815	0.211428	-6.2818	3.34681e-10	2.04719e-09	639.001	576.553	243.395	240.848	Host
PWWP2B	217.294	-1.98162	0.301731	-6.5675	5.11656e-11	3.42231e-10	332.076	361.138	102.482	73.479	Host
TECR	1737.92	2.14931	0.129349	16.6164	5.30475e-62	4.04969e-60	659.676	619.055	2754.21	2918.75	Host
TLR4	2.9252	-0.82676	2.04034	-0.405208	0.685325	0.772495	4.26285	3.16787	4.27009	0	Host
HINT3	134.836	0.766405	0.307187	2.49491	0.0125988	0.0273057	107.424	91.8683	213.504	126.547	Host
TAF8	174.718	-0.265394	0.272851	-0.972668	0.330718	0.450036	181.384	200.104	162.263	155.122	Host
NRG4	7.69078	-0.530746	1.22039	-0.434898	0.663637	0.753957	9.16513	8.97564	8.54017	4.08217	Host
HDGFL1	0	NA	NA	NA	NA	NA	0	0	0	0	Host
BCL11B	9.7023	2.42156	1.08663	2.22849	0.0258476	0.0516838	2.984	3.16787	0	32.6573	Host
BCL2L1	1245.88	-0.817397	0.176183	-4.63946	3.49313e-06	1.38118e-05	1845.18	1333.67	935.149	869.502	Host
MACROH2A1	2177.55	0.856536	0.130665	6.55523	5.55579e-11	3.698e-10	1647.17	1451.68	2745.67	2865.68	Host
DHX30	986.451	0.341298	0.148448	2.29911	0.0214987	0.0439395	875.163	865.885	1029.09	1175.66	Host
GGA3	282.696	0.584157	0.227161	2.57156	0.0101242	0.0224161	210.372	241.814	392.848	285.752	Host
BCL2L11	17.686	2.22602	0.727818	3.05848	0.00222461	0.00564622	6.39428	6.07176	25.6205	32.6573	Host
TLR8	0	NA	NA	NA	NA	NA	0	0	0	0	Host
CFL2	1094.45	0.916433	0.143796	6.37314	1.85199e-10	1.16678e-09	787.136	728.611	1494.53	1367.53	Host
BCL2L12	448.895	-0.256268	0.193412	-1.32498	0.185176	0.282983	454.207	523.227	409.928	408.217	Host
PPP1R14B	2745.3	-1.87636	0.135774	-13.8197	1.93765e-43	7.8106e-42	4555.71	4074.41	1199.89	1151.17	Host
GRIN3B	25.4997	-0.0798969	0.689295	-0.115911	0.907723	0.939273	22.8063	29.8308	8.54017	40.8217	Host
TMC1	0.131995	1.55339	4.88279	0.318136	0.750382	NA	0	0.527979	0	0	Host
KLF14	0.131995	1.55339	4.88279	0.318136	0.750382	NA	0	0.527979	0	0	Host
PKHD1	0	NA	NA	NA	NA	NA	0	0	0	0	Host
TAS1R1	0.131995	1.55339	4.88279	0.318136	0.750382	NA	0	0.527979	0	0	Host
MRFAP1L2	53.1148	1.26656	0.441595	2.86814	0.00412896	0.00994048	26.856	35.6386	68.3214	81.6434	Host
MPLKIP	313.791	0.868188	0.214298	4.0513	5.09335e-05	0.000172236	241.917	201.952	439.819	371.477	Host
MAGEC3	0.131995	1.55339	4.88279	0.318136	0.750382	NA	0	0.527979	0	0	Host
MAGEE2	0	NA	NA	NA	NA	NA	0	0	0	0	Host
NSMCE3	543.34	0.389541	0.173091	2.2505	0.0244173	0.0491258	480.423	460.134	649.053	583.75	Host
CALML6	0.0532856	2.73837	4.98974	0.5488	0.583143	NA	0.213143	0	0	0	Host
B3GNT6	1.12711	3.24314	3.03749	1.06771	0.285654	NA	0.426285	0	0	4.08217	Host
PPARG	659.768	-0.832233	0.188256	-4.42074	9.83635e-06	3.67552e-05	909.266	781.409	401.388	547.011	Host
NFAT5	819.772	0.57617	0.170855	3.37228	0.000745485	0.00207096	602.767	713.299	1101.68	861.337	Host
MSR1	0	NA	NA	NA	NA	NA	0	0	0	0	Host
BCL2L14	1.17409	3.26282	2.99834	1.08821	0.276503	0.391465	0.426285	0	4.27009	0	Host
PGK2	1.02054	5.57231	3.4228	1.628	0.103526	NA	0	0	0	4.08217	Host
BAX	1197.81	0.112189	0.140733	0.797176	0.425349	0.544126	1122.41	1180.03	1268.22	1220.57	Host
RHOT2	471.585	-0.202917	0.18571	-1.09265	0.274546	0.389647	486.391	522.963	448.359	428.628	Host
CCDC126	73.4882	0.729709	0.381484	1.91281	0.0557717	0.101535	59.8931	50.686	85.4017	97.972	Host
SLC25A46	651.551	-0.373006	0.167977	-2.22057	0.0263799	0.052625	751.114	719.371	576.462	559.257	Host
R3HDM4	360.083	-0.310333	0.204064	-1.52076	0.12832	0.207563	405.184	392.024	328.797	314.327	Host
ALKBH8	107.142	0.539421	0.348832	1.54636	0.122016	0.199063	105.506	69.1652	111.022	142.876	Host
MRRF	560.45	-0.000596311	0.179432	-0.00332333	0.997348	0.998481	582.519	538.01	619.162	502.107	Host
DPH7	218.465	-1.25159	0.271454	-4.61071	4.01293e-06	1.57803e-05	301.81	313.883	115.292	142.876	Host
TEX30	198.473	-0.49643	0.270085	-1.83805	0.0660548	0.117577	255.558	209.08	153.723	175.533	Host
SYTL5	1.56339	-2.02452	2.50812	-0.807185	0.41956	0.538893	2.55771	3.69585	0	0	Host
FCHO2	495.924	1.4675	0.183179	8.01131	1.13492e-15	1.10069e-14	289.448	237.063	738.725	718.462	Host
ZNF653	47.2146	0.582604	0.478157	1.21844	0.223058	0.329665	40.0708	35.3746	72.5915	40.8217	Host
GINM1	956.061	-0.173492	0.151827	-1.14269	0.253166	0.365197	985.998	1041.44	849.747	947.063	Host
TM4SF18	401.672	1.41333	0.20019	7.05994	1.66574e-12	1.2562e-11	246.393	191.92	576.462	591.914	Host
IFTAP	162.923	-0.488904	0.287406	-1.70109	0.0889261	0.151859	203.125	177.401	132.373	138.794	Host
TMEM45B	1.25911	2.12564	2.67561	0.79445	0.426933	0.544983	0.426285	0.527979	0	4.08217	Host
PIH1D2	17.7445	-0.51027	0.808121	-0.631427	0.527761	0.638783	22.38	19.2712	17.0803	12.2465	Host
PLD4	0	NA	NA	NA	NA	NA	0	0	0	0	Host
LEO1	839.074	1.42038	0.152513	9.31321	1.24028e-20	1.66979e-19	432.253	480.725	1255.41	1187.91	Host
LYPLAL1	281.671	0.824346	0.229233	3.5961	0.000323018	0.000954592	220.816	185.321	418.468	302.08	Host
ARL8A	413.981	0.241382	0.198555	1.21569	0.224101	0.3311	416.054	342.658	444.089	453.121	Host
SPATA17	16.1464	0.443982	0.808601	0.549075	0.582954	0.683697	13.2148	14.2554	8.54017	28.5752	Host
ANKRD54	204.666	-0.878781	0.267938	-3.27979	0.00103883	0.00280879	265.789	264.253	157.993	130.629	Host
MITD1	474.272	-0.0952658	0.186646	-0.510409	0.609765	0.707578	513.034	466.997	431.279	485.778	Host
MBOAT2	1058.19	0.0646509	0.152174	0.424849	0.670947	0.759998	1099.82	969.369	1020.55	1143.01	Host
TRIM43	0	NA	NA	NA	NA	NA	0	0	0	0	Host
GALM	149.676	0.505302	0.279904	1.80527	0.071033	0.125199	119.573	127.771	192.154	159.205	Host
ZFAND2B	126.794	-0.565209	0.318836	-1.77273	0.0762739	0.133029	150.052	152.586	102.482	102.054	Host
CCDC148	3.62934	-3.23925	1.97775	-1.63785	0.101454	0.170088	5.54171	8.97564	0	0	Host
FAM3D	0	NA	NA	NA	NA	NA	0	0	0	0	Host
CD200R1	0	NA	NA	NA	NA	NA	0	0	0	0	Host
CMBL	224.949	0.365085	0.249258	1.46468	0.143007	0.22739	178.187	214.887	290.366	216.355	Host
SPMIP4	11.4048	-2.15737	1.26103	-1.71081	0.0871167	0.149086	16.412	20.8552	4.27009	4.08217	Host
ATP8B3	39.8457	0.923861	0.50705	1.82203	0.0684503	0.121335	23.6588	31.4147	51.241	53.0682	Host
PNPLA5	0	NA	NA	NA	NA	NA	0	0	0	0	Host
DPPA2	0	NA	NA	NA	NA	NA	0	0	0	0	Host
SLC7A13	0	NA	NA	NA	NA	NA	0	0	0	0	Host
HIGD2A	681.921	0.651648	0.162762	4.00368	6.23636e-05	0.000207955	503.656	557.282	862.557	804.187	Host
SON	1725.27	1.81281	0.129364	14.0132	1.29354e-44	5.48949e-43	746.638	782.729	2587.67	2784.04	Host
VANGL1	359.202	-0.139688	0.203717	-0.685695	0.492906	0.608122	380.673	372.753	315.986	367.395	Host
TGIF2LX	0	NA	NA	NA	NA	NA	0	0	0	0	Host
ESAM	42.184	-0.744763	0.563783	-1.32101	0.186498	0.284589	46.0388	59.3976	46.9709	16.3287	Host
MSI2	243.904	0.756505	0.23035	3.28415	0.00102291	0.00277012	194.599	168.161	290.366	322.491	Host
PROKR1	0	NA	NA	NA	NA	NA	0	0	0	0	Host
NETO1	0.319714	0.258741	4.82497	0.0536253	0.957234	NA	1.27886	0	0	0	Host
SCAMP5	56.3342	-1.51364	0.517964	-2.92229	0.00347467	0.00849855	83.9782	82.8927	29.8906	28.5752	Host
SDR16C5	26.5496	0.292428	0.623849	0.468747	0.63925	0.732033	23.4457	24.287	29.8906	28.5752	Host
MAPK10	3.12922	-3.02661	2.04281	-1.48159	0.138449	0.221327	6.18113	6.33575	0	0	Host
OLIG1	0	NA	NA	NA	NA	NA	0	0	0	0	Host
MYO3B	0.263989	0.547222	4.83383	0.113207	0.909867	NA	0	1.05596	0	0	Host
MAPK14	452.301	0.321862	0.185477	1.73532	0.0826843	0.142446	421.383	382.785	482.52	522.518	Host
SPPL3	283.425	4.03079	0.243463	16.5561	1.44707e-61	1.0865e-59	39.6445	25.343	538.031	530.682	Host
IL31RA	81.7224	-1.35191	0.431127	-3.13575	0.00171416	0.00446255	127.459	107.18	55.5111	36.7395	Host
CD300LF	0	NA	NA	NA	NA	NA	0	0	0	0	Host
MAPK15	0.345137	0.152461	4.51113	0.0337966	0.973039	NA	0.85257	0.527979	0	0	Host
TSPAN32	0	NA	NA	NA	NA	NA	0	0	0	0	Host
ADAMTS13	1.06084	-1.46611	2.86904	-0.51101	0.609344	NA	2.13143	2.11192	0	0	Host
ADAMTS15	115.739	1.37474	0.303087	4.5358	5.73868e-06	2.20526e-05	61.8113	67.0533	170.803	163.287	Host
ADAMTS16	55.0645	-0.83657	0.485616	-1.7227	0.0849429	0.145767	67.9925	73.3891	29.8906	48.986	Host
ADAMTS17	0.131995	1.55339	4.88279	0.318136	0.750382	NA	0	0.527979	0	0	Host
ARX	8.87964	-0.886726	1.18013	-0.751382	0.452423	0.569645	12.7886	10.2956	4.27009	8.16434	Host
DNER	49.7168	0.909705	0.460559	1.97522	0.048243	0.0894978	38.5788	30.3588	76.8615	53.0682	Host
SPATA3	0	NA	NA	NA	NA	NA	0	0	0	0	Host
DEFB127	0	NA	NA	NA	NA	NA	0	0	0	0	Host
TPCN2	302.615	0.883425	0.220775	4.00148	6.29474e-05	0.000209748	186.287	239.438	392.848	391.888	Host
ABRAXAS1	107.72	0.717968	0.325938	2.20277	0.0276107	0.0548004	86.1096	76.5569	157.993	110.219	Host
YY1AP1	380.418	-1.73468	0.241447	-7.18452	6.7444e-13	5.29364e-12	537.119	632.255	213.504	138.794	Host
MASP1	0	NA	NA	NA	NA	NA	0	0	0	0	Host
PPIL4	489.452	0.922141	0.183859	5.01548	5.29003e-07	2.32438e-06	368.737	307.284	649.053	632.736	Host
KCNC2	0	NA	NA	NA	NA	NA	0	0	0	0	Host
DPP9	1656.87	0.185818	0.134674	1.37976	0.167659	0.260585	1528.66	1572.59	1652.52	1873.72	Host
CRB3	19.4982	-1.0873	0.823722	-1.31998	0.186842	0.284987	24.0851	29.0388	8.54017	16.3287	Host
MIEF2	122.048	0.386042	0.31809	1.21362	0.224891	0.332052	96.3404	115.099	166.533	110.219	Host
STARD4	576.112	0.150195	0.179618	0.836191	0.403047	0.524188	578.682	513.987	542.301	669.476	Host
ABRA	0	NA	NA	NA	NA	NA	0	0	0	0	Host
SGCZ	0.131995	1.55339	4.88279	0.318136	0.750382	NA	0	0.527979	0	0	Host
TRUB1	415.411	-0.302772	0.195541	-1.54838	0.121531	0.198437	454.846	462.509	401.388	342.902	Host
DNAAF8	7.61092	0.30387	1.19347	0.25461	0.799024	0.861637	9.59142	3.95984	12.8103	4.08217	Host
STARD6	0	NA	NA	NA	NA	NA	0	0	0	0	Host
TMEM190	7.04947	1.49925	1.1741	1.27693	0.201626	0.303527	2.13143	5.27979	8.54017	12.2465	Host
SLC9B1	0.517706	-0.432464	3.8033	-0.113708	0.909469	NA	1.27886	0.791968	0	0	Host
RNF133	0	NA	NA	NA	NA	NA	0	0	0	0	Host
SLC39A11	277.839	0.965439	0.212517	4.54288	5.54902e-06	2.13779e-05	186.287	190.072	375.768	359.231	Host
ALKBH3	167.076	-0.659016	0.286353	-2.30141	0.0213683	0.0437202	199.928	209.08	140.913	118.383	Host
DAGLB	585.406	1.51138	0.172281	8.77277	1.74328e-18	2.00691e-17	278.79	329.459	892.448	840.927	Host
BRD8	550.437	-0.315327	0.18149	-1.73743	0.082311	0.141928	569.304	651.526	491.06	489.86	Host
GRK7	0.131995	1.55339	4.88279	0.318136	0.750382	NA	0	0.527979	0	0	Host
TGIF2LY	0	NA	NA	NA	NA	NA	0	0	0	0	Host
TAF15	1659.58	3.27547	0.488061	6.71118	1.93051e-11	1.34183e-10	205.469	416.047	3147.05	2869.76	Host
NFKBID	29.4096	-0.231842	0.618995	-0.374546	0.707998	0.790942	29.84	33.7906	21.3504	32.6573	Host
C1orf105	0.238566	0.687398	4.83881	0.142059	0.887033	NA	0.426285	0.527979	0	0	Host
MTFMT	562.701	-1.03316	0.18457	-5.59765	2.17275e-08	1.11981e-07	777.757	734.155	371.497	367.395	Host
ADAD1	0	NA	NA	NA	NA	NA	0	0	0	0	Host
PPM1L	14.5732	1.35445	0.809068	1.67409	0.0941134	0.159442	8.95199	7.3917	25.6205	16.3287	Host
TSTD2	174.81	-0.262531	0.274471	-0.956499	0.33882	0.459323	185.221	195.88	179.344	138.794	Host
LIPH	460.06	1.40698	0.201169	6.99405	2.67059e-12	1.99527e-11	290.726	212.775	691.754	644.983	Host
MS4A6E	0	NA	NA	NA	NA	NA	0	0	0	0	Host
CTAG1A	0	NA	NA	NA	NA	NA	0	0	0	0	Host
EHD4	1020.78	0.725046	0.144923	5.00296	5.64558e-07	2.47028e-06	750.901	788.536	1216.97	1326.7	Host
STAT3	4498.28	0.446976	0.122565	3.64684	0.000265489	0.00079542	3549.68	4064.65	5145.45	5233.34	Host
LGI3	4.96629	0.745962	1.38954	0.536842	0.591377	0.69124	4.26285	3.16787	4.27009	8.16434	Host
MCFD2	1883.71	0.467984	0.12901	3.6275	0.000286182	0.000852557	1637.36	1524.27	2160.66	2212.54	Host
ORMDL3	227.235	0.272129	0.238958	1.13882	0.254779	0.367138	194.173	217.527	260.475	236.766	Host
WDR36	1072.35	1.56823	0.154481	10.1517	3.25798e-24	5.44924e-23	595.947	485.477	1562.85	1645.11	Host
RHOXF1	0	NA	NA	NA	NA	NA	0	0	0	0	Host
PPTC7	179.611	1.90982	0.353589	5.40125	6.6178e-08	3.24246e-07	108.703	41.9743	286.096	281.67	Host
LGI4	0	NA	NA	NA	NA	NA	0	0	0	0	Host
GAS2L2	0.395984	-0.0397852	4.76302	-0.00835294	0.993335	NA	0	1.58394	0	0	Host
CDC26	174.481	0.792402	0.274759	2.88399	0.00392667	0.00949699	147.282	107.972	226.315	216.355	Host
ANGPTL4	2505.38	0.829277	0.145708	5.69138	1.2602e-08	6.66435e-08	1574.06	2035.36	3223.91	3188.17	Host
TAF6	461.039	0.0832836	0.1849	0.450424	0.652404	0.743669	450.583	444.558	508.14	440.874	Host
BIRC7	9.10974	-0.24134	1.09078	-0.221255	0.824894	0.880914	10.2308	9.50362	8.54017	8.16434	Host
KCNH5	0	NA	NA	NA	NA	NA	0	0	0	0	Host
SLC17A8	0.106571	1.8339	4.90356	0.373993	0.708409	NA	0.426285	0	0	0	Host
CHRFAM7A	5.81858	-0.840092	1.44955	-0.579554	0.562216	0.666838	9.37827	5.54378	4.27009	4.08217	Host
ATRN	1285.35	0.781057	0.138943	5.62144	1.89376e-08	9.82097e-08	904.364	987.32	1584.2	1665.52	Host
YWHAB	3888.49	2.06935	0.117859	17.5578	5.18067e-69	4.81591e-67	1559.99	1432.67	6225.79	6335.53	Host
BIN1	444.099	-0.458615	0.193554	-2.36945	0.0178148	0.0371946	504.082	523.755	405.658	342.902	Host
MATK	2.28641	-2.57686	2.26275	-1.13882	0.25478	0.367138	7.0337	2.11192	0	0	Host
OSBPL2	271.489	1.00894	0.215163	4.68918	2.74304e-06	1.10408e-05	180.319	180.305	341.607	383.724	Host
GNAT1	0.106571	1.8339	4.90356	0.373993	0.708409	NA	0.426285	0	0	0	Host
KNL1	309.605	1.02822	0.205867	4.9946	5.89577e-07	2.57152e-06	212.716	194.56	427.009	404.135	Host
RPIA	522.383	-0.0942865	0.177196	-0.532104	0.594654	0.693932	543.087	535.635	520.95	489.86	Host
SLC39A3	256.258	-0.644536	0.246719	-2.61243	0.00899012	0.020136	291.153	334.475	170.803	228.601	Host
ZNF700	5.56458	-2.10417	1.78308	-1.18008	0.237969	0.347642	9.80456	8.18367	4.27009	0	Host
ANGEL2	382.581	-0.578789	0.208404	-2.77724	0.00548227	0.0128676	425.433	491.284	307.446	306.163	Host
PIP4P1	489.848	-0.00391189	0.184805	-0.0211677	0.983112	0.988319	473.816	506.86	533.761	444.956	Host
SPOCD1	107.534	-1.21264	0.373492	-3.24675	0.0011673	0.00313013	161.349	138.858	76.8615	53.0682	Host
JPT2	2220.32	-0.228315	0.135733	-1.68209	0.0925514	0.157088	2428.33	2361.91	2241.8	1849.22	Host
CNOT6L	172.58	-0.128684	0.270083	-0.476459	0.633747	0.727438	184.155	176.345	166.533	163.287	Host
TBC1D2B	210.972	-0.462497	0.254853	-1.81476	0.0695606	0.122968	236.375	252.638	179.344	175.533	Host
NEXN	25.0437	4.4321	0.676992	6.54675	5.8801e-11	3.90246e-10	2.55771	1.84793	42.7009	53.0682	Host
WDR20	318.094	-1.32233	0.23655	-5.59007	2.26982e-08	1.16562e-07	477.226	431.359	196.424	167.369	Host
CAPN13	0.370561	0.053828	4.38501	0.0122755	0.990206	NA	0.426285	1.05596	0	0	Host
COQ10A	161.821	0.742844	0.273048	2.72056	0.00651718	0.015046	132.362	109.556	213.504	191.862	Host
MAPK1IP1L	986.441	2.65981	0.155752	17.0773	2.19207e-65	1.79369e-63	245.753	293.556	1806.25	1600.21	Host
SFXN5	204.216	-0.0180773	0.256843	-0.0703827	0.943889	0.962268	193.747	216.999	230.585	175.533	Host
GLMP	611.897	0.463647	0.166637	2.78238	0.00539626	0.012681	494.704	534.315	696.024	722.544	Host
L3HYPDH	703.621	-0.367076	0.169971	-2.15964	0.0308008	0.0603603	820.386	764.249	674.674	555.175	Host
TEX261	313.765	0.817187	0.238658	3.42408	0.000616876	0.00174517	272.822	181.361	388.578	412.299	Host
SLC22A12	0	NA	NA	NA	NA	NA	0	0	0	0	Host
LYPD1	66.1895	-2.41443	0.561471	-4.30018	1.70658e-05	6.16942e-05	104.014	118.795	25.6205	16.3287	Host
BTBD16	5.58182	0.373098	1.33578	0.279312	0.780006	0.845733	4.68914	5.0158	8.54017	4.08217	Host
COMTD1	294.375	0.793399	0.210395	3.771	0.000162593	0.000505077	223.587	207.232	362.957	383.724	Host
ANKRD22	14.2299	0.504805	0.839284	0.601471	0.547527	0.654703	13.2148	10.2956	17.0803	16.3287	Host
RHEBL1	82.9203	-0.950363	0.408391	-2.32709	0.0199603	0.0411585	109.768	108.5	72.5915	40.8217	Host
GTSF1	0.106571	1.8339	4.90356	0.373993	0.708409	NA	0.426285	0	0	0	Host
TTC8	663.399	-0.102015	0.166422	-0.61299	0.539883	0.648742	691.648	682.413	597.812	681.722	Host
C15orf40	171.353	-0.0341208	0.273469	-0.12477	0.900705	0.934888	182.024	164.465	187.884	151.04	Host
LRRC28	133.075	-0.674051	0.327171	-2.06024	0.0393754	0.0750753	179.253	147.57	123.832	81.6434	Host
NIPA1	406.363	-0.535033	0.197976	-2.70252	0.00688155	0.0158071	474.669	487.061	333.067	330.656	Host
CEP20	648.577	0.126137	0.191133	0.659945	0.509289	0.622451	630.476	609.024	824.127	530.682	Host
C16orf78	0	NA	NA	NA	NA	NA	0	0	0	0	Host
ZC3H18	572.114	1.66483	0.17694	9.409	5.0089e-21	6.89985e-20	275.806	273.229	751.535	987.885	Host
SEPTIN12	0	NA	NA	NA	NA	NA	0	0	0	0	Host
CYB5D1	149.447	0.0908391	0.28556	0.318108	0.750403	0.823346	143.445	146.25	136.643	171.451	Host
CCDC43	254.167	1.89506	0.224847	8.42823	3.50946e-17	3.75837e-16	118.081	97.1481	401.388	400.052	Host
CYB5D2	77.2637	-0.630048	0.410482	-1.5349	0.124809	0.202795	83.1256	104.54	68.3214	53.0682	Host
COX6B2	0.436558	-0.182149	4.09996	-0.044427	0.964564	NA	0.426285	1.31995	0	0	Host
MBD3L2	0	NA	NA	NA	NA	NA	0	0	0	0	Host
JSRP1	0	NA	NA	NA	NA	NA	0	0	0	0	Host
HSPB6	0.159857	1.25364	4.86456	0.257709	0.796632	NA	0.639428	0	0	0	Host
GABPB2	50.7672	-0.7675	0.496969	-1.54436	0.1225	0.199758	65.8611	62.0375	38.4308	36.7395	Host
LRRC39	2.0454	-2.41524	2.3145	-1.04352	0.296705	0.413596	5.54171	2.63989	0	0	Host
DCST2	0.979687	-1.34929	2.96584	-0.454944	0.649149	NA	1.27886	2.63989	0	0	Host
TMEM125	0	NA	NA	NA	NA	NA	0	0	0	0	Host
TBC1D20	714.922	-1.10582	0.176073	-6.28045	3.37601e-10	2.06413e-09	944.222	1007.65	499.6	408.217	Host
RFTN2	1.50408	1.27797	2.51348	0.508447	0.61114	0.708654	0.426285	1.31995	4.27009	0	Host
ZNF513	159.575	-2.02998	0.349858	-5.80228	6.54176e-09	3.55299e-08	261.739	250.526	81.1316	44.9039	Host
TMEM182	16.3335	1.26514	0.781359	1.61916	0.105413	0.175646	11.7228	7.3917	29.8906	16.3287	Host
KCNH8	0.213143	0.841099	4.84484	0.173607	0.862174	NA	0.85257	0	0	0	Host
LYZL4	0	NA	NA	NA	NA	NA	0	0	0	0	Host
FAM131A	73.5633	-0.759245	0.439336	-1.72817	0.0839584	0.144368	88.4542	96.0922	81.1316	28.5752	Host
TMEM42	41.1365	-0.549554	0.538978	-1.01962	0.307908	0.426211	51.7936	45.9342	34.1607	32.6573	Host
UROC1	0	NA	NA	NA	NA	NA	0	0	0	0	Host
PPM1M	56.5889	-1.51982	0.519648	-2.9247	0.00344784	0.00844046	88.241	79.4608	34.1607	24.493	Host
SCLT1	161.979	-0.668799	0.290369	-2.30327	0.0212635	0.0435697	193.32	204.592	115.292	134.712	Host
SPATA4	1.11168	-1.53122	2.83835	-0.539476	0.589558	NA	1.27886	3.16787	0	0	Host
C4orf36	6.0483	-0.952999	1.45816	-0.653563	0.513393	0.626106	9.16513	6.86373	0	8.16434	Host
JCHAIN	0.928841	-1.27523	3.01646	-0.422757	0.672473	NA	2.13143	1.58394	0	0	Host
LRGUK	3.7326	0.343545	1.62028	0.212027	0.832086	0.88548	3.41028	3.16787	4.27009	4.08217	Host
ADHFE1	2.91636	-0.865231	2.04	-0.424132	0.671469	0.760245	3.62342	3.95984	0	4.08217	Host
PXDNL	1.27398	-1.73119	2.6894	-0.643711	0.519763	0.631451	2.984	2.11192	0	0	Host
NACC2	327.504	-0.772515	0.239741	-3.22229	0.00127169	0.00339142	352.325	474.389	222.044	261.259	Host
DOCK11	234.531	-0.856562	0.263682	-3.24846	0.00116031	0.00311505	266.428	338.17	157.993	175.533	Host
TCP10L	14.092	1.46487	0.857104	1.70909	0.0874335	0.149572	10.2308	4.75181	12.8103	28.5752	Host
FAM76B	105.893	-0.67845	0.349718	-1.93999	0.0523807	0.0961556	132.575	128.035	85.4017	77.5612	Host
SESN3	6.62626	0.728486	1.23678	0.58902	0.555848	0.661477	6.82056	3.16787	4.27009	12.2465	Host
DNHD1	62.7742	-4.86171	1.07322	-4.53004	5.89735e-06	2.26369e-05	118.934	123.811	4.27009	4.08217	Host
CFAP251	24.0465	-0.645947	0.707968	-0.912396	0.36156	0.481712	32.824	25.871	17.0803	20.4108	Host
A2ML1	0	NA	NA	NA	NA	NA	0	0	0	0	Host
PHETA1	40.6837	-0.526246	0.539862	-0.974778	0.32967	0.448883	47.5308	48.5741	29.8906	36.7395	Host
OTOA	1.00511	-1.38501	2.96195	-0.467603	0.640069	NA	0.85257	3.16787	0	0	Host
CMTM2	0.319714	0.258741	4.82497	0.0536253	0.957234	NA	1.27886	0	0	0	Host
TEKT5	0.213143	0.841099	4.84484	0.173607	0.862174	NA	0.85257	0	0	0	Host
TMED6	0.106571	1.8339	4.90356	0.373993	0.708409	NA	0.426285	0	0	0	Host
CCDC42	0.0532856	2.73837	4.98974	0.5488	0.583143	NA	0.213143	0	0	0	Host
SLFN13	73.6639	0.0641812	0.391849	0.163791	0.869896	0.912137	70.5502	73.3891	85.4017	65.3147	Host
DHRS13	115.412	-0.548154	0.335412	-1.63427	0.102202	0.171193	131.296	143.082	81.1316	106.136	Host
ZNF480	377.376	-1.07045	0.223739	-4.78437	1.71521e-06	7.06612e-06	495.983	527.451	192.154	293.916	Host
HIPK4	4.98297	0.786698	1.39845	0.562548	0.573743	0.676243	2.55771	4.75181	8.54017	4.08217	Host
TMC4	8.70032	0.549121	1.08638	0.50546	0.613236	0.710399	5.75485	8.44766	4.27009	16.3287	Host
NLRP12	1.80864	0.509265	2.35108	0.216609	0.828513	0.882985	0.85257	2.11192	4.27009	0	Host
KASH5	1.12711	3.24314	3.03749	1.06771	0.285654	NA	0.426285	0	0	4.08217	Host
ZNF420	22.4934	-1.05087	0.764824	-1.37401	0.16944	0.262725	26.856	33.7906	17.0803	12.2465	Host
CAPN12	19.0116	-0.332487	0.782844	-0.424717	0.671043	0.760034	19.8223	22.4391	25.6205	8.16434	Host
ZNF558	58.8691	-0.972187	0.476676	-2.03951	0.0413989	0.0784301	73.7473	82.1007	46.9709	32.6573	Host
ZNF570	21.8716	-0.414788	0.726506	-0.570936	0.568043	0.671422	28.348	21.6471	17.0803	20.4108	Host
BROX	731.734	0.947415	0.154772	6.12135	9.27833e-10	5.4439e-09	497.262	502.372	939.419	987.885	Host
AXDND1	3.15889	-0.993105	2.01859	-0.49198	0.622733	0.718664	2.55771	5.80777	4.27009	0	Host
CIART	2.63966	-0.640102	2.09587	-0.305411	0.760053	0.830226	3.83657	2.63989	0	4.08217	Host
ANKRD35	0	NA	NA	NA	NA	NA	0	0	0	0	Host
ATP1A4	0	NA	NA	NA	NA	NA	0	0	0	0	Host
IL23R	0	NA	NA	NA	NA	NA	0	0	0	0	Host
LRRC71	2.77165	-0.752136	2.067	-0.363877	0.71595	0.796893	3.83657	3.16787	0	4.08217	Host
LSM14B	341.931	0.424487	0.202548	2.09574	0.0361055	0.0695491	301.384	282.733	367.227	416.381	Host
TEKT4	1.6258	0.904159	2.44743	0.369433	0.711805	0.794091	1.70514	0.527979	4.27009	0	Host
C2orf15	1.45682	-1.92218	2.57213	-0.747309	0.454877	0.571945	2.13143	3.69585	0	0	Host
PUS10	25.6227	2.15313	0.609072	3.5351	0.000407614	0.00118688	9.80456	8.97564	46.9709	36.7395	Host
SEPTIN10	1434.02	0.205312	0.138064	1.48709	0.136992	0.219383	1398.85	1265.3	1532.96	1538.98	Host
KLHL23	116.549	1.26383	0.304007	4.15724	3.22118e-05	0.000112375	70.337	66.7893	149.453	179.615	Host
EFHB	19.3845	2.63568	0.701051	3.75961	0.000170176	0.000526957	5.96799	4.75181	34.1607	32.6573	Host
IL20RB	42.4474	-0.204251	0.525706	-0.388527	0.697626	0.783453	43.0548	48.0461	25.6205	53.0682	Host
SPICE1	126.255	0.646148	0.30197	2.13978	0.0323729	0.0630705	94.4222	102.692	132.373	175.533	Host
CCDC13	3.52792	-1.26944	1.95189	-0.650362	0.515458	0.627952	5.54171	4.48782	0	4.08217	Host
THAP6	99.4401	-0.0359397	0.346281	-0.103788	0.917338	0.945641	108.276	92.9243	106.752	89.8077	Host
ZMAT2	966.041	0.0243813	0.147736	0.165033	0.868918	0.911614	970.012	945.874	952.229	996.049	Host
TTC23L	0.106571	1.8339	4.90356	0.373993	0.708409	NA	0.426285	0	0	0	Host
CRYGN	0	NA	NA	NA	NA	NA	0	0	0	0	Host
NDUFAF7	370.049	-0.23796	0.206875	-1.15026	0.250036	0.361559	422.449	378.825	307.446	371.477	Host
RBM11	0.55828	-0.542966	3.7095	-0.146372	0.883628	NA	1.70514	0.527979	0	0	Host
NAXE	1438.23	-0.856138	0.143486	-5.96668	2.42127e-09	1.36891e-08	1916.58	1788.53	1080.33	967.474	Host
PROKR2	0	NA	NA	NA	NA	NA	0	0	0	0	Host
SMCR8	419.754	-0.744683	0.205702	-3.62021	0.000294368	0.000874656	509.198	541.706	358.687	269.423	Host
SCEL	49.8414	0.498324	0.461105	1.08072	0.279823	0.394855	45.3994	37.2225	55.5111	61.2325	Host
SOCS5	334.939	-0.222226	0.238366	-0.932289	0.351187	0.471504	425.006	295.932	333.067	285.752	Host
PEBP4	0	NA	NA	NA	NA	NA	0	0	0	0	Host
FAM91A1	1276.44	-0.360224	0.141912	-2.53836	0.0111372	0.0244599	1474.73	1395.45	1080.33	1155.25	Host
TRMT10B	64.9025	-0.678187	0.442977	-1.53097	0.125776	0.204124	83.1256	76.8209	38.4308	61.2325	Host
TTC16	0.131995	1.55339	4.88279	0.318136	0.750382	NA	0	0.527979	0	0	Host
ARHGAP36	0	NA	NA	NA	NA	NA	0	0	0	0	Host
ZDHHC15	0	NA	NA	NA	NA	NA	0	0	0	0	Host
CXorf38	274.355	0.010672	0.230709	0.0462576	0.963105	0.975509	247.032	299.892	264.745	285.752	Host
LDHAL6A	5.19667	7.89828	1.94921	4.05204	5.07729e-05	0.000171778	0	0	8.54017	12.2465	Host
DENND5B	729.318	-0.435153	0.163978	-2.65372	0.0079609	0.0180139	862.801	813.879	640.513	600.079	Host
CCDC122	61.5178	-0.854344	0.45778	-1.86628	0.0620029	0.11138	77.1576	81.3087	42.7009	44.9039	Host
SLFN5	1009.95	0.528405	0.146024	3.61861	0.000296194	0.000879507	803.334	851.102	1144.38	1240.98	Host
ZNF564	61.4788	-1.07858	0.483948	-2.22871	0.0258332	0.0516777	96.5536	70.4852	29.8906	48.986	Host
CCDC138	204.779	-0.360758	0.257823	-1.39925	0.161739	0.252763	219.963	240.758	166.533	191.862	Host
RBM46	0	NA	NA	NA	NA	NA	0	0	0	0	Host
C6orf118	0.63455	-0.72093	3.54274	-0.203495	0.838748	NA	0.426285	2.11192	0	0	Host
ZFC3H1	513.021	0.219132	0.182193	1.20274	0.229076	0.337231	487.244	461.454	491.06	612.325	Host
CDH24	41.0329	-1.55864	0.622544	-2.50366	0.0122917	0.02669	50.9411	71.8051	12.8103	28.5752	Host
ALG14	101.812	-0.106652	0.349385	-0.305256	0.760171	0.830288	118.934	92.1323	98.212	97.972	Host
SLFNL1	0	NA	NA	NA	NA	NA	0	0	0	0	Host
TSPEAR	0	NA	NA	NA	NA	NA	0	0	0	0	Host
VWA3B	0.263989	0.547222	4.83383	0.113207	0.909867	NA	0	1.05596	0	0	Host
ANKRD23	7.47339	-1.36797	1.36199	-1.00439	0.315189	0.433574	11.5097	10.0316	4.27009	4.08217	Host
FLCN	631.783	-0.382575	0.196607	-1.94589	0.051668	0.0949621	604.046	826.551	520.95	575.586	Host
LRRC45	150.764	-1.48049	0.339577	-4.35981	1.30177e-05	4.7961e-05	196.517	247.094	98.212	61.2325	Host
RANBP3L	0.291852	0.395205	4.82895	0.0818408	0.934773	NA	0.639428	0.527979	0	0	Host
TSNARE1	66.2654	-0.26459	0.439569	-0.60193	0.54722	0.654469	63.9428	81.0448	38.4308	81.6434	Host
ADAM32	30.3336	-3.75964	1.13026	-3.32634	0.000879947	0.00241165	68.6319	44.3502	4.27009	4.08217	Host
SUSD3	3.71178	-1.33916	1.95449	-0.685171	0.493236	0.608343	7.67313	2.90388	4.27009	0	Host
YPEL4	1.17409	3.26282	2.99834	1.08821	0.276503	0.391465	0.426285	0	4.27009	0	Host
ENKUR	1.93883	-2.33785	2.34943	-0.995074	0.3197	0.438317	5.11542	2.63989	0	0	Host
ZNF25	38.0598	-3.0206	0.833862	-3.62242	0.000291857	0.000868516	63.7296	71.8051	8.54017	8.16434	Host
CCNY	601.37	-2.7872	0.225536	-12.3581	4.40358e-35	1.21565e-33	1047.81	1053.85	132.373	171.451	Host
MRGPRF	0.451709	-0.236775	4.03532	-0.0586757	0.95321	NA	1.27886	0.527979	0	0	Host
GLYATL2	0	NA	NA	NA	NA	NA	0	0	0	0	Host
SAXO4	6.02506	1.2234	1.26058	0.970505	0.331795	0.451142	2.984	4.22383	12.8103	4.08217	Host
DDIAS	321.902	-2.17173	0.260253	-8.3447	7.13973e-17	7.52812e-16	527.954	525.603	123.832	110.219	Host
CFAP53	5.41914	-0.704286	1.50399	-0.46828	0.639585	0.732294	5.32856	8.18367	0	8.16434	Host
KIF6	0.928841	-1.27523	3.01646	-0.422757	0.672473	NA	2.13143	1.58394	0	0	Host
PPP1R35	393.573	-0.333657	0.198588	-1.68015	0.0929283	0.15761	448.665	429.247	333.067	363.313	Host
NXPE3	585.717	-1.43114	0.192103	-7.44986	9.34412e-14	7.84321e-13	897.117	812.295	294.636	338.82	Host
DRC1	1.12711	3.24314	3.03749	1.06771	0.285654	NA	0.426285	0	0	4.08217	Host
CAVIN3	457.986	0.154136	0.183511	0.83993	0.400947	0.522053	424.793	442.182	499.6	465.367	Host
TMEM106A	67.045	1.11388	0.38945	2.86013	0.00423465	0.0101556	41.7759	43.0303	85.4017	97.972	Host
NEIL2	428.583	-0.558928	0.199436	-2.80254	0.00507015	0.0119889	543.087	477.821	358.687	334.738	Host
ODAD3	9.60168	0.91228	1.00993	0.90331	0.366361	0.486406	4.90228	8.44766	12.8103	12.2465	Host
CALR3	0.131995	1.55339	4.88279	0.318136	0.750382	NA	0	0.527979	0	0	Host
OSCP1	38.1022	-0.0441884	0.53638	-0.0823826	0.934342	0.956031	37.3	40.1264	34.1607	40.8217	Host
UBLCP1	1004.29	0.70234	0.144301	4.8672	1.13188e-06	4.78712e-06	786.07	742.866	1255.41	1232.81	Host
UPRT	168.114	0.0925198	0.274744	0.336749	0.736306	0.81247	172.859	152.322	192.154	155.122	Host
UBQLNL	0.809558	-1.07715	3.17992	-0.338735	0.73481	NA	1.91828	1.31995	0	0	Host
CFAP52	0.502555	-0.384915	3.87568	-0.0993154	0.920888	NA	0.426285	1.58394	0	0	Host
ARK2N	322.558	0.591595	0.23073	2.56402	0.0103468	0.022849	276.659	237.327	478.25	297.998	Host
DACT3	3.22977	-1.04565	1.99058	-0.525302	0.599373	0.698009	4.68914	3.95984	4.27009	0	Host
CDC42EP5	0.794407	-1.04694	3.20936	-0.326214	0.744262	NA	1.06571	2.11192	0	0	Host
RILPL2	75.5199	-0.833636	0.415918	-2.00433	0.045035	0.0843404	91.8644	101.636	55.5111	53.0682	Host
FCSK	112.168	-0.586674	0.338334	-1.73401	0.0829163	0.142792	138.969	130.411	85.4017	93.8899	Host
SKA1	210.828	0.0886811	0.250441	0.3541	0.723264	0.802615	217.832	190.6	234.855	200.026	Host
SKA3	167.226	0.146367	0.276627	0.529114	0.596727	0.696143	168.809	148.362	200.694	151.04	Host
ZUP1	163.232	0.183047	0.279734	0.654361	0.51288	0.625535	164.759	140.706	196.424	151.04	Host
STAC3	1.85524	-2.2717	2.37202	-0.957705	0.338211	0.458725	3.19714	4.22383	0	0	Host
PELI3	43.1657	-1.13535	0.566989	-2.00242	0.0452396	0.0846965	62.8771	55.9658	17.0803	36.7395	Host
TRPV3	5.10647	-1.9729	1.81124	-1.08926	0.27604	0.391465	8.95199	7.3917	0	4.08217	Host
CISH	19.1556	1.70745	0.707506	2.41334	0.0158071	0.0334106	7.67313	10.2956	34.1607	24.493	Host
NSMCE1	630.731	0.541689	0.174967	3.09596	0.00196179	0.00503434	560.991	465.941	785.696	710.297	Host
ZKSCAN5	223.504	-2.16759	0.304821	-7.11103	1.15183e-12	8.8609e-12	379.607	351.634	81.1316	81.6434	Host
MAP2K3	1044.83	-0.220725	0.152139	-1.45081	0.146832	0.232536	1059.74	1189.27	1007.74	922.57	Host
FAM200A	101.292	-0.572793	0.353451	-1.62057	0.105109	0.175225	123.41	118.795	85.4017	77.5612	Host
ZSCAN25	179.387	-0.100436	0.267865	-0.374949	0.707698	0.790736	174.99	196.408	166.533	179.615	Host
NAV2	373.533	2.56302	0.18917	13.5487	8.06054e-42	3.03436e-40	107.211	109.028	653.323	624.572	Host
MAP2K5	141.981	0.126053	0.28991	0.434801	0.663707	0.753974	141.1	130.411	149.453	146.958	Host
ZBTB47	53.494	-0.182553	0.460919	-0.396064	0.692058	0.778416	54.3514	59.3976	51.241	48.986	Host
PIGM	288.416	0.180853	0.218247	0.828665	0.407294	0.528203	282.627	258.182	290.366	322.491	Host
SDR42E1	33.2072	-0.906275	0.632803	-1.43216	0.152098	0.239615	39.4314	46.9901	34.1607	12.2465	Host
SFT2D1	414.974	2.41446	0.191127	12.6328	1.39322e-36	4.07674e-35	143.658	118.267	691.754	706.215	Host
GPHB5	0	NA	NA	NA	NA	NA	0	0	0	0	Host
DNAI3	3.91158	0.247314	1.64385	0.150448	0.880411	0.919857	3.41028	3.69585	8.54017	0	Host
DIRAS1	7.33331	0.462068	1.22433	0.377405	0.705873	0.789376	6.18113	6.07176	17.0803	0	Host
DNAJB7	2.13504	6.60111	2.6152	2.52413	0.0115985	0.0253508	0	0	8.54017	0	Host
LRATD1	0.583703	-0.604749	3.61758	-0.167169	0.867237	NA	1.27886	1.05596	0	0	Host
SLC2A12	47.4274	-0.103342	0.490021	-0.210893	0.83297	0.885962	50.0885	48.3101	34.1607	57.1504	Host
DHRSX	658.528	-0.52164	0.168775	-3.09073	0.00199663	0.00511895	788.414	763.985	555.111	526.6	Host
ATOH7	1.03297	-1.42609	2.90427	-0.491034	0.623402	NA	1.492	2.63989	0	0	Host
MAP2K7	215.308	0.266803	0.248282	1.0746	0.282556	0.397826	192.255	199.048	196.424	273.505	Host
LIPT1	65.9361	-0.815839	0.45669	-1.78642	0.0740318	0.129582	75.8788	92.6603	29.8906	65.3147	Host
CABP4	0	NA	NA	NA	NA	NA	0	0	0	0	Host
NAPRT	94.9657	-0.162406	0.354902	-0.457608	0.647234	0.739256	94.6353	106.124	81.1316	97.972	Host
PRAP1	1.07383	4.16497	3.20047	1.30136	0.193134	NA	0.213143	0	0	4.08217	Host
CSNK1A1L	0	NA	NA	NA	NA	NA	0	0	0	0	Host
SENP8	27.1488	-1.44441	0.73034	-1.97772	0.0479603	0.0890821	39.8577	39.5984	12.8103	16.3287	Host
VTI1A	269.78	-0.299573	0.231299	-1.29517	0.19526	0.295485	315.877	279.565	230.585	253.094	Host
AFG2A	227.325	0.144653	0.251238	0.575762	0.564776	0.668602	229.128	202.216	286.096	191.862	Host
MRPL30	616.319	0.526128	0.168266	3.12677	0.00176739	0.00458456	507.279	502.636	789.966	665.393	Host
TRIM11	344.53	0.886887	0.203441	4.35944	1.30396e-05	4.80287e-05	224.439	259.238	473.98	420.463	Host
ATP6V0E2	120.495	1.00772	0.301868	3.33829	0.000842972	0.00231534	83.1256	76.8209	175.074	146.958	Host
EFCAB11	82.1146	1.98659	0.354266	5.60763	2.05119e-08	1.05891e-07	34.5291	31.6787	115.292	146.958	Host
CTU1	340.66	0.772636	0.200596	3.8517	0.0001173	0.000373289	239.572	263.725	418.468	440.874	Host
ZNF625	0	NA	NA	NA	NA	NA	0	0	0	0	Host
FANK1	13.7128	0.178775	0.895077	0.199732	0.84169	0.892365	17.2645	8.44766	12.8103	16.3287	Host
B3GNT7	42.8776	1.64128	0.479964	3.41959	0.00062716	0.00177069	20.4617	21.1192	76.8615	53.0682	Host
PRRT2	1.19952	3.03536	2.97546	1.02013	0.307667	0.425965	0	0.527979	4.27009	0	Host
OMA1	147.231	-0.186974	0.29163	-0.641136	0.521435	0.632863	164.333	149.154	136.643	138.794	Host
DDIT4L	10.192	1.30316	0.976919	1.33395	0.182221	0.279154	4.68914	7.12771	8.54017	20.4108	Host
FRA10AC1	199.004	1.19007	0.249333	4.773	1.81502e-06	7.44813e-06	125.541	117.211	234.855	318.409	Host
SPACA7	0	NA	NA	NA	NA	NA	0	0	0	0	Host
STYX	266.161	-0.372592	0.231494	-1.60951	0.107505	0.178739	296.055	304.38	251.935	212.273	Host
ZG16B	1.94308	0.260861	2.28158	0.114333	0.908974	0.939997	1.91828	1.58394	4.27009	0	Host
UBALD1	172.194	2.10455	0.258764	8.13309	4.18488e-16	4.18642e-15	59.8931	70.2212	264.745	293.916	Host
TMEM170A	166.772	-0.891578	0.297326	-2.99865	0.00271175	0.0067707	235.949	197.464	115.292	118.383	Host
MRPL10	877.42	-0.0874096	0.152672	-0.572531	0.566962	0.670608	909.906	898.356	815.586	885.831	Host
LRRC25	0	NA	NA	NA	NA	NA	0	0	0	0	Host
CCSAP	81.7472	0.506381	0.3641	1.39078	0.164293	0.256315	71.1896	63.8854	93.9419	97.972	Host
ACVR1C	0.238566	0.687398	4.83881	0.142059	0.887033	NA	0.426285	0.527979	0	0	Host
OSR1	69.3603	0.678122	0.397279	1.70692	0.0878373	0.150187	47.7439	59.1336	72.5915	97.972	Host
DNAJC19	192.729	-0.204334	0.265884	-0.768509	0.442185	0.559383	221.242	191.656	157.993	200.026	Host
GLYCTK	64.3129	-0.5465	0.436857	-1.25098	0.210941	0.314697	78.6496	73.917	59.7812	44.9039	Host
SPATA18	10.5733	-2.00886	1.28809	-1.55956	0.118864	0.194944	18.9697	14.7834	8.54017	0	Host
CCDC127	348.161	-0.0641879	0.203732	-0.315061	0.752716	0.825047	356.588	355.066	354.417	326.573	Host
NUDCD2	555.811	-0.526007	0.181379	-2.90004	0.0037312	0.00907078	672.678	638.854	495.33	416.381	Host
SDHAF4	49.0937	-0.450287	0.504477	-0.892581	0.372081	0.492302	61.5982	52.0059	25.6205	57.1504	Host
SSMEM1	0	NA	NA	NA	NA	NA	0	0	0	0	Host
CIBAR1	234.781	-0.613907	0.24768	-2.47862	0.013189	0.0284719	294.35	273.757	175.074	195.944	Host
PRR35	0.304563	0.33607	4.76273	0.0705623	0.943746	NA	0.426285	0.791968	0	0	Host
ZNF688	78.2562	-2.87513	0.56728	-5.06826	4.01459e-07	1.78753e-06	136.411	139.122	17.0803	20.4108	Host
C17orf50	0.461982	-0.262233	4.47187	-0.0586406	0.953238	NA	0	1.84793	0	0	Host
CD300LG	0.106571	1.8339	4.90356	0.373993	0.708409	NA	0.426285	0	0	0	Host
ZNF563	0	NA	NA	NA	NA	NA	0	0	0	0	Host
GCSAML	0.0659974	2.58218	4.97961	0.518551	0.604074	NA	0	0.263989	0	0	Host
NKX2-3	1.02054	5.57231	3.4228	1.628	0.103526	NA	0	0	0	4.08217	Host
STOML3	0	NA	NA	NA	NA	NA	0	0	0	0	Host
ZNF519	5.06805	-3.72296	1.83696	-2.0267	0.0426931	0.080636	11.2966	8.97564	0	0	Host
ZNF296	79.5863	3.88704	0.401646	9.67777	3.74811e-22	5.54307e-21	8.09942	12.1435	187.884	110.219	Host
ADGRA3	308.128	-2.00203	0.259846	-7.70466	1.31191e-14	1.17628e-13	470.832	515.571	119.562	126.547	Host
ZBTB49	46.3475	-1.26319	0.557523	-2.26573	0.0234681	0.0474747	64.3691	66.2613	38.4308	16.3287	Host
GALNTL5	0	NA	NA	NA	NA	NA	0	0	0	0	Host
WDR90	63.1915	-2.00787	0.53956	-3.72131	0.000198194	0.000606837	95.701	106.388	38.4308	12.2465	Host
ZNF627	71.653	-0.808371	0.42958	-1.88177	0.059867	0.108098	100.39	82.1007	46.9709	57.1504	Host
CADM4	130.856	0.916486	0.290985	3.1496	0.00163496	0.00428249	86.3227	95.0362	166.533	175.533	Host
APOBEC3F	58.1292	-0.502131	0.456719	-1.09943	0.27158	0.386658	65.4348	70.7492	55.5111	40.8217	Host
C7orf33	0	NA	NA	NA	NA	NA	0	0	0	0	Host
SLC25A43	446.658	-1.44417	0.209044	-6.90848	4.89882e-12	3.57981e-11	627.492	678.981	243.395	236.766	Host
FAM241B	111.438	0.584646	0.315493	1.85312	0.0638654	0.11419	85.8965	92.3963	140.913	126.547	Host
RTKN2	29.9702	-0.294987	0.631265	-0.467294	0.640289	0.732978	33.2502	32.9987	12.8103	40.8217	Host
LRRC51	32.8437	-1.31857	0.665804	-1.98043	0.0476557	0.0885766	55.4171	38.2785	21.3504	16.3287	Host
ZNF485	36.0816	-1.7311	0.666232	-2.59834	0.00936766	0.0208926	50.7279	60.1896	17.0803	16.3287	Host
RASGEF1A	75.455	-1.93012	0.482369	-4.00134	6.2985e-05	0.000209822	119.573	119.323	38.4308	24.493	Host
UCMA	0	NA	NA	NA	NA	NA	0	0	0	0	Host
AFG1L	50.5399	-0.0167351	0.471176	-0.0355178	0.971667	0.980887	49.0228	52.5339	59.7812	40.8217	Host
MAP3K7	471.151	-0.39642	0.190242	-2.08377	0.0371813	0.0714	566.959	503.956	401.388	412.299	Host
APOL3	33.5547	0.907607	0.557574	1.62778	0.103572	0.173127	28.1348	18.4793	42.7009	44.9039	Host
TBC1D31	323.245	-0.398264	0.222985	-1.78605	0.0740906	0.129668	386.641	348.994	234.855	322.491	Host
SLC15A4	683.192	0.575639	0.18087	3.18261	0.00145953	0.0038555	475.308	622.487	789.966	845.009	Host
GCNT2	158.002	0.998717	0.266794	3.74339	0.000181551	0.000558885	104.227	106.652	200.694	220.437	Host
SCGB1C1	0	NA	NA	NA	NA	NA	0	0	0	0	Host
WFDC5	0.370561	0.053828	4.38501	0.0122755	0.990206	NA	0.426285	1.05596	0	0	Host
RDM1	9.34932	-0.292896	1.11509	-0.262665	0.792809	0.856625	13.6411	6.86373	12.8103	4.08217	Host
GSX1	0	NA	NA	NA	NA	NA	0	0	0	0	Host
SPESP1	0	NA	NA	NA	NA	NA	0	0	0	0	Host
IL27	0.718137	-0.906752	3.37178	-0.268924	0.787988	NA	2.34457	0.527979	0	0	Host
SPANXA2	0	NA	NA	NA	NA	NA	0	0	0	0	Host
DBF4B	130.271	-1.08201	0.338606	-3.19548	0.00139599	0.00369764	192.894	160.77	93.9419	73.479	Host
YWHAZ	13619.7	1.28052	0.106597	12.0128	3.04451e-33	7.71859e-32	8043.15	7843.13	19283.7	19308.7	Host
ATPAF2	200.781	0.0555352	0.254339	0.218351	0.827155	0.882434	183.729	210.136	209.234	200.026	Host
NUF2	413.616	-0.196497	0.195501	-1.0051	0.31485	0.43332	445.894	437.958	350.147	420.463	Host
ACBD5	750.911	0.179545	0.167806	1.06996	0.284639	0.400205	740.031	668.949	708.834	885.831	Host
APOBEC3A	0	NA	NA	NA	NA	NA	0	0	0	0	Host
TIGD1	76.7477	-1.22572	0.431167	-2.8428	0.00447185	0.0106738	108.276	106.652	51.241	40.8217	Host
TIGD2	59.7222	0.232388	0.432355	0.537494	0.590926	0.690821	60.5325	49.366	55.5111	73.479	Host
SSBP3	68.4336	3.84789	0.440878	8.72779	2.59686e-18	2.95718e-17	11.5097	6.07176	162.263	93.8899	Host
TIGD3	7.16294	-1.30218	1.42726	-0.912369	0.361575	0.481712	5.96799	14.5194	0	8.16434	Host
TIGD4	5.42346	-3.82011	1.81187	-2.10838	0.034998	0.0676636	10.8703	10.8236	0	0	Host
TRAF3	406.617	-2.02309	0.232627	-8.69674	3.4155e-18	3.84139e-17	672.252	633.311	149.453	171.451	Host
SYNM	422.959	2.43042	0.196088	12.3946	2.79639e-35	7.78262e-34	115.95	149.154	696.024	730.708	Host
MRPL24	1082.51	0.477573	0.150696	3.16912	0.00152903	0.00402276	959.781	849.518	1345.08	1175.66	Host
GSTA1	0	NA	NA	NA	NA	NA	0	0	0	0	Host
OSBPL7	51.589	-0.0808204	0.487541	-0.165771	0.868337	0.911284	40.9234	65.2054	51.241	48.986	Host
SEPTIN6	282.509	0.801995	0.214515	3.73865	0.000185011	0.000569023	216.127	195.616	367.227	351.066	Host
ABTB2	693.047	0.3966	0.162769	2.43657	0.0148271	0.0315497	598.717	598.464	725.915	849.091	Host
ISL2	48.8109	0.333653	0.468613	0.712002	0.476463	0.592814	42.2022	44.0862	64.0513	44.9039	Host
ZNF511	822.019	-1.20616	0.167024	-7.22145	5.1437e-13	4.07707e-12	1173.56	1119.84	525.221	469.449	Host
NTN5	0.106571	1.8339	4.90356	0.373993	0.708409	NA	0.426285	0	0	0	Host
MTPN	1380.92	1.39574	0.142167	9.81765	9.45203e-23	1.44476e-21	768.805	751.842	2190.55	1812.48	Host
CACNG5	0.18528	1.05525	4.85439	0.21738	0.827912	NA	0.213143	0.527979	0	0	Host
CACNG6	80.4065	-0.575782	0.39442	-1.45982	0.144339	0.229269	95.4879	97.1481	55.5111	73.479	Host
CRYZL1	181.324	0.581271	0.267565	2.17245	0.0298219	0.0586776	127.459	163.145	230.585	204.108	Host
EDARADD	23.8238	0.684313	0.656022	1.04312	0.296891	0.413812	19.8223	16.6313	38.4308	20.4108	Host
ANKS4B	4.72256	-0.332047	1.53472	-0.216357	0.828709	0.883125	3.41028	7.12771	4.27009	4.08217	Host
LTC4S	0.18528	1.05525	4.85439	0.21738	0.827912	NA	0.213143	0.527979	0	0	Host
ANXA11	3125.72	-0.250289	0.123118	-2.03293	0.04206	0.0795282	3293.05	3498.92	2967.71	2743.22	Host
GSTZ1	193.203	1.87312	0.289939	6.4604	1.04429e-10	6.77275e-10	102.735	62.5655	354.417	253.094	Host
PIDD1	61.3494	-2.46855	0.587656	-4.20067	2.66122e-05	9.39681e-05	96.7667	111.14	17.0803	20.4108	Host
KLK10	24.9425	2.01629	0.644753	3.12723	0.00176463	0.00457858	7.88628	11.8795	55.5111	24.493	Host
HMGA1	5078.04	0.786161	0.129888	6.05261	1.42519e-09	8.22779e-09	3692.48	3762.11	7113.96	5743.61	Host
NFAM1	0	NA	NA	NA	NA	NA	0	0	0	0	Host
SLC5A8	0	NA	NA	NA	NA	NA	0	0	0	0	Host
ZSCAN21	128.339	-0.645778	0.3199	-2.01869	0.0435198	0.0818917	158.578	154.698	93.9419	106.136	Host
EVC2	66.2681	0.66364	0.398545	1.66516	0.0958815	0.161916	49.8754	52.7979	72.5915	89.8077	Host
ZNRF2	216.508	-0.790207	0.258585	-3.05589	0.00224396	0.00569322	279.643	269.005	162.263	155.122	Host
ALS2CL	40.7183	-0.374708	0.531879	-0.704499	0.481122	0.597343	46.0388	45.9342	34.1607	36.7395	Host
NCR3	0	NA	NA	NA	NA	NA	0	0	0	0	Host
SGMS1	573.731	-0.576201	0.183678	-3.13701	0.00170681	0.00444512	644.756	729.403	422.739	498.025	Host
ACOT11	31.9653	0.119588	0.59415	0.201276	0.840483	0.89157	24.7245	36.6945	25.6205	40.8217	Host
CNTFR	2.26063	3.58346	2.05847	1.74084	0.0817119	0.141124	0.426285	0.263989	4.27009	4.08217	Host
PPP3R2	0	NA	NA	NA	NA	NA	0	0	0	0	Host
FBXO22	1163.72	-0.645353	0.145874	-4.42406	9.68653e-06	3.62548e-05	1457.26	1382.25	900.988	914.406	Host
CERS5	590.414	0.291468	0.177376	1.64322	0.100338	0.168525	563.336	498.94	585.002	714.379	Host
MMP21	0	NA	NA	NA	NA	NA	0	0	0	0	Host
ANKRD18A	76.3749	0.032237	0.385133	0.0837037	0.933292	0.955528	71.6159	79.4608	76.8615	77.5612	Host
TMIE	0.131995	1.55339	4.88279	0.318136	0.750382	NA	0	0.527979	0	0	Host
WFDC11	0	NA	NA	NA	NA	NA	0	0	0	0	Host
WFDC9	0	NA	NA	NA	NA	NA	0	0	0	0	Host
TRAF3IP2	250.109	-0.135648	0.245484	-0.552572	0.580556	0.681657	231.899	291.708	260.475	216.355	Host
PEMT	251.776	2.58987	0.225742	11.4727	1.8089e-30	4.08572e-29	65.0085	78.6689	418.468	444.956	Host
AZIN1	1676.79	-1.09087	0.14274	-7.64233	2.1332e-14	1.87945e-13	2377.82	2187.15	999.2	1143.01	Host
RPP25L	334.442	0.161149	0.205291	0.784975	0.432468	0.550249	315.877	315.467	375.768	330.656	Host
CCL28	1.90494	0.319987	2.32625	0.137555	0.890592	0.92787	2.55771	0.791968	4.27009	0	Host
SMC1B	0.106571	1.8339	4.90356	0.373993	0.708409	NA	0.426285	0	0	0	Host
SVIP	129.693	-0.340152	0.330894	-1.02798	0.303959	0.422029	169.022	120.907	98.212	130.629	Host
BOD1L1	543.294	1.43577	0.167233	8.58546	9.04767e-18	9.95462e-17	294.989	291.444	807.046	779.694	Host
NPB	0	NA	NA	NA	NA	NA	0	0	0	0	Host
SDR9C7	0.502555	-0.384915	3.87568	-0.0993154	0.920888	NA	0.426285	1.58394	0	0	Host
ABHD11	249.904	0.154296	0.23213	0.664696	0.506245	0.619712	222.521	250.526	277.556	249.012	Host
PSMB8	1116.06	-0.194365	0.144153	-1.34832	0.177555	0.273107	1169.73	1212.77	1016.28	1065.45	Host
CYB5A	630.872	-0.672553	0.177614	-3.7866	0.000152726	0.000476918	824.649	725.707	499.6	473.532	Host
NSUN5	838.326	0.193607	0.153483	1.26142	0.207156	0.310322	777.97	786.689	849.747	938.899	Host
TNFRSF19	39.4146	1.31762	0.497841	2.64667	0.00812889	0.0183603	21.9537	23.2311	51.241	61.2325	Host
HUS1B	3.24004	-1.04979	1.99363	-0.526571	0.598491	0.697517	3.41028	5.27979	4.27009	0	Host
CLDN19	1.06752	5.59534	3.37322	1.65875	0.0971656	NA	0	0	4.27009	0	Host
OTOS	0	NA	NA	NA	NA	NA	0	0	0	0	Host
OXER1	0	NA	NA	NA	NA	NA	0	0	0	0	Host
GPRC6A	0	NA	NA	NA	NA	NA	0	0	0	0	Host
MS4A4A	0	NA	NA	NA	NA	NA	0	0	0	0	Host
PANK1	56.9021	0.0752336	0.439261	0.171273	0.864009	0.908766	56.4828	54.3818	55.5111	61.2325	Host
GJD3	35.2237	4.21753	0.569613	7.4042	1.3194e-13	1.09204e-12	2.77085	4.48782	68.3214	65.3147	Host
CSNK1E	903.202	-0.749857	0.156443	-4.79317	1.6417e-06	6.78375e-06	1138.39	1127.5	644.783	702.133	Host
RELT	278.619	-0.607982	0.244894	-2.48263	0.0130415	0.0281624	300.744	372.753	187.884	253.094	Host
TAS1R3	1.86823	0.297651	2.31326	0.128672	0.897617	0.932771	1.27886	2.11192	0	4.08217	Host
IPMK	118.961	1.0077	0.310764	3.24265	0.00118423	0.00317118	69.9108	88.1725	170.803	146.958	Host
TAS1R2	0.131995	1.55339	4.88279	0.318136	0.750382	NA	0	0.527979	0	0	Host
SNX6	2742.16	-0.359667	0.125428	-2.8675	0.00413722	0.00995864	3166.23	2998.66	2297.31	2506.45	Host
CDC42EP1	369.279	-1.03426	0.215136	-4.80749	1.52836e-06	6.34996e-06	481.489	510.82	256.205	228.601	Host
CPT1B	82.7294	-6.28952	1.46479	-4.2938	1.75642e-05	6.34289e-05	160.07	166.577	4.27009	0	Host
DEFB105A	0	NA	NA	NA	NA	NA	0	0	0	0	Host
DEFB106A	0	NA	NA	NA	NA	NA	0	0	0	0	Host
TICRR	301.689	-0.603826	0.228043	-2.64786	0.00810039	0.0183022	374.278	354.01	204.964	273.505	Host
RPUSD2	162.504	-0.103269	0.277113	-0.372662	0.7094	0.792119	166.251	170.273	166.533	146.958	Host
TMEM263	507.252	0.115746	0.182654	0.633687	0.526285	0.637617	519.002	454.854	508.14	547.011	Host
TPM3	2942.69	1.65789	0.136133	12.1785	4.04853e-34	1.06391e-32	1549.12	1283.25	4231.66	4706.74	Host
BTF3L4	520.009	0.734	0.173121	4.23981	2.23712e-05	7.9693e-05	399.855	380.937	674.674	624.572	Host
FAAP24	96.4976	-1.59369	0.406858	-3.91706	8.96344e-05	0.000291701	148.347	141.498	51.241	44.9039	Host
RNF185	203.69	-0.524752	0.262511	-1.99897	0.0456112	0.0852986	224.865	255.806	170.803	163.287	Host
PARS2	84.2158	-0.237679	0.375892	-0.632308	0.527186	0.63826	85.8965	96.3561	81.1316	73.479	Host
MTRFR	159.342	-0.286067	0.290216	-0.985702	0.32428	0.443305	186.5	163.937	119.562	167.369	Host
LONRF1	280.105	-1.10551	0.244337	-4.52453	6.05295e-06	2.31951e-05	393.248	371.169	204.964	151.04	Host
CHMP7	990.107	-0.531369	0.150156	-3.53878	0.000401985	0.00117199	1152.89	1187.95	811.316	808.269	Host
CCNQ	436.694	-1.47066	0.210593	-6.98341	2.88105e-12	2.14548e-11	659.889	623.807	226.315	236.766	Host
IFT70A	98.0846	-1.71018	0.410744	-4.16361	3.13254e-05	0.000109479	154.742	145.722	46.9709	44.9039	Host
UBTD2	120.761	-0.92194	0.338586	-2.72291	0.00647089	0.0149442	165.185	151.002	81.1316	85.7255	Host
TCEAL7	0	NA	NA	NA	NA	NA	0	0	0	0	Host
ZNF585B	26.0043	-1.35846	0.737528	-1.84191	0.0654889	0.116676	35.808	39.0704	12.8103	16.3287	Host
SYT11	21.9685	0.988194	0.672325	1.46982	0.141612	0.22542	17.2645	12.1435	29.8906	28.5752	Host
GORAB	137.696	-0.803483	0.316063	-2.54216	0.0110168	0.0242112	179.679	170.273	111.022	89.8077	Host
CHMP4C	162.024	0.193328	0.276736	0.6986	0.484802	0.600618	159.431	143.082	153.723	191.862	Host
ARRDC1	333.875	-0.49596	0.216087	-2.29519	0.0217222	0.0443433	389.838	392.024	243.395	310.245	Host
ORAI3	88.9197	-0.248159	0.374478	-0.662681	0.507535	0.620956	85.0439	108.236	72.5915	89.8077	Host
ZNF561	155.096	-2.30398	0.367185	-6.2747	3.50308e-10	2.13703e-09	256.197	259.502	59.7812	44.9039	Host
CFAP107	0	NA	NA	NA	NA	NA	0	0	0	0	Host
MUC7	0	NA	NA	NA	NA	NA	0	0	0	0	Host
TADA2B	159.613	0.133618	0.276331	0.483543	0.62871	0.723301	159.431	144.93	170.803	163.287	Host
TARS1	4508.46	0.448809	0.141681	3.16775	0.00153622	0.0040401	4272.23	3353.46	4884.98	5523.17	Host
ATP1A3	51.0358	1.607	0.452562	3.5509	0.000383922	0.0011222	28.5611	21.9111	59.7812	93.8899	Host
NCAPH2	623.372	-1.02154	0.178836	-5.71218	1.11537e-08	5.91444e-08	814.205	856.118	431.279	391.888	Host
POGLUT1	276.724	-0.019642	0.228277	-0.0860446	0.931431	0.954481	292.218	265.309	239.125	310.245	Host
TRMT61A	324.465	0.0189457	0.218605	0.0866663	0.930937	0.954046	316.517	327.611	384.308	269.423	Host
RMI2	110.03	1.56929	0.317459	4.94329	7.68159e-07	3.30299e-06	62.0245	48.838	153.723	175.533	Host
PIK3AP1	99.3184	-0.219545	0.364748	-0.601909	0.547235	0.654469	88.241	125.659	85.4017	97.972	Host
ELOVL3	14.114	1.44605	0.85831	1.68477	0.0920332	0.156344	5.75485	9.50362	8.54017	32.6573	Host
CLRN3	0	NA	NA	NA	NA	NA	0	0	0	0	Host
SLC36A4	295.049	-0.715648	0.227272	-3.14886	0.00163908	0.00429163	378.115	355.33	226.315	220.437	Host
ARL14EP	249.466	0.521304	0.23149	2.25195	0.0243252	0.0489839	222.521	187.169	286.096	302.08	Host
NOPCHAP1	485.343	-0.41881	0.188084	-2.22671	0.0259663	0.0518833	585.076	525.339	422.739	408.217	Host
C12orf54	0	NA	NA	NA	NA	NA	0	0	0	0	Host
ERP27	0	NA	NA	NA	NA	NA	0	0	0	0	Host
SPIC	0	NA	NA	NA	NA	NA	0	0	0	0	Host
TEX29	1.6421	-2.0948	2.47322	-0.846993	0.396999	0.517949	2.34457	4.22383	0	0	Host
TEX26	0	NA	NA	NA	NA	NA	0	0	0	0	Host
ANKRD9	160.774	-4.01095	0.531572	-7.54544	4.50755e-14	3.88371e-13	289.874	315.731	17.0803	20.4108	Host
AK7	60.0406	0.225013	0.430689	0.522449	0.601358	0.699783	49.0228	61.7735	64.0513	65.3147	Host
ADSS1	8.05503	-0.619665	1.23864	-0.500278	0.61688	0.71329	9.37827	10.0316	12.8103	0	Host
LRR1	459.786	-0.501616	0.195329	-2.56806	0.0102269	0.0226208	545.006	532.203	431.279	330.656	Host
ACOT4	104.407	0.413047	0.330175	1.25099	0.210937	0.314697	92.0776	86.8525	136.643	102.054	Host
TARS3	216.58	0.344536	0.240654	1.43167	0.152239	0.239809	195.665	185.849	256.205	228.601	Host
TMEM266	0.266428	0.52072	4.83294	0.107744	0.914199	NA	1.06571	0	0	0	Host
C16orf46	40.8635	-1.17022	0.585398	-1.99901	0.0456075	0.0852986	60.9588	52.0059	34.1607	16.3287	Host
ZG16	0	NA	NA	NA	NA	NA	0	0	0	0	Host
SPATA2L	146.642	-0.13628	0.290098	-0.469772	0.638518	0.731379	150.692	156.546	132.373	146.958	Host
PAQR4	145.686	-0.32289	0.294686	-1.09571	0.273207	0.388215	157.512	166.313	132.373	126.547	Host
CDYL2	3.82193	-3.31615	1.95095	-1.69976	0.0891752	0.152208	8.95199	6.33575	0	0	Host
SPATA32	3.28758	4.65252	1.92904	2.41184	0.0158724	0.0335079	0	0.527979	8.54017	4.08217	Host
ANKRD13B	144.249	-0.0986261	0.303993	-0.324436	0.745608	0.819689	139.608	159.186	106.752	171.451	Host
SLC43A2	247.657	0.596172	0.22661	2.63083	0.00851767	0.0191784	204.404	190.072	281.826	314.327	Host
EFCAB13	59.2268	-1.35407	0.496969	-2.72466	0.00643687	0.0148732	84.4045	86.0606	25.6205	40.8217	Host
KRT222	17.6173	-2.89552	1.18325	-2.44709	0.0144015	0.0307809	31.7582	30.3588	4.27009	4.08217	Host
FAM210A	210.886	0.173901	0.261555	0.664874	0.506131	0.619627	225.505	170.537	243.395	204.108	Host
CLDND2	6.99089	1.6206	1.19586	1.35517	0.175363	0.270498	4.68914	2.11192	17.0803	4.08217	Host
ZNF285	20.6291	-2.47833	1.00189	-2.47366	0.0133738	0.0288118	33.4634	36.4305	8.54017	4.08217	Host
ZNF441	0.715698	-0.897688	3.33418	-0.269238	0.787746	NA	1.27886	1.58394	0	0	Host
ZNF491	0	NA	NA	NA	NA	NA	0	0	0	0	Host
ZNF440	2.56339	-0.574972	2.16623	-0.265426	0.790682	0.854799	5.11542	1.05596	0	4.08217	Host
IZUMO2	0	NA	NA	NA	NA	NA	0	0	0	0	Host
EID2B	38.4535	0.5736	0.516711	1.1101	0.266956	0.381585	32.1845	29.5668	51.241	40.8217	Host
TNFAIP8L1	23.7388	0.413985	0.661783	0.62556	0.531603	0.641388	17.2645	23.4951	25.6205	28.5752	Host
ANKLE1	2.02565	0.0554073	2.29042	0.0241909	0.9807	0.986766	0.85257	3.16787	0	4.08217	Host
KDF1	1.06752	5.59534	3.37322	1.65875	0.0971656	NA	0	0	4.27009	0	Host
KLHDC9	5.60902	-2.1395	1.78048	-1.20165	0.229501	0.337633	9.37827	8.97564	0	4.08217	Host
MAB21L3	0	NA	NA	NA	NA	NA	0	0	0	0	Host
PRXL2B	45.2434	0.463275	0.489923	0.945608	0.344348	0.464835	39.2182	36.6945	68.3214	36.7395	Host
MYOM3	86.576	-2.56783	0.508092	-5.05386	4.32958e-07	1.92152e-06	150.052	146.514	17.0803	32.6573	Host
ZNF684	21.0804	-0.0366489	0.714109	-0.0513211	0.95907	0.972928	21.1011	21.6471	17.0803	24.493	Host
C1orf216	97.1043	-0.139291	0.371045	-0.375402	0.707362	0.790489	97.8324	105.332	128.103	57.1504	Host
KLHDC7A	40.3896	0.714556	0.501821	1.42393	0.154468	0.2429	29.2005	31.9427	55.5111	44.9039	Host
UBXN10	0.213143	0.841099	4.84484	0.173607	0.862174	NA	0.85257	0	0	0	Host
C1orf87	0	NA	NA	NA	NA	NA	0	0	0	0	Host
C1orf131	233.164	1.59593	0.225619	7.07355	1.51014e-12	1.14391e-11	119.36	112.459	341.607	359.231	Host
XIRP2	0	NA	NA	NA	NA	NA	0	0	0	0	Host
DIS3L2	209.73	0.963127	0.248139	3.8814	0.000103857	0.000333618	158.152	126.187	264.745	289.834	Host
BBS5	76.9041	0.664426	0.379136	1.75247	0.0796926	0.138215	57.3354	61.5095	115.292	73.479	Host
CLHC1	25.3889	-1.30383	0.741194	-1.75909	0.0785615	0.136548	34.7422	37.4865	17.0803	12.2465	Host
SGPP2	29.6828	-0.0370242	0.606926	-0.0610029	0.951357	0.967436	28.1348	31.9427	34.1607	24.493	Host
KCTD18	100.955	-0.133279	0.347445	-0.383598	0.701277	0.78633	108.276	102.692	115.292	77.5612	Host
TMEM178A	0	NA	NA	NA	NA	NA	0	0	0	0	Host
SLC66A3	350.2	-0.159461	0.217653	-0.732638	0.463779	0.580822	395.806	343.714	277.556	383.724	Host
KLHL40	0	NA	NA	NA	NA	NA	0	0	0	0	Host
ERICH6	2.29452	-0.294627	2.17545	-0.135433	0.89227	0.929122	2.984	2.11192	0	4.08217	Host
NUDT16	121.446	-0.102007	0.322426	-0.316372	0.75172	0.824416	113.818	137.538	132.373	102.054	Host
METTL6	184.135	1.28358	0.248466	5.16603	2.39119e-07	1.09723e-06	105.932	108.5	269.015	253.094	Host
IQCF1	0.385711	-0.0102837	4.34207	-0.00236839	0.99811	NA	1.27886	0.263989	0	0	Host
FAM241A	71.8007	-0.447824	0.419218	-1.06824	0.285413	0.401087	88.8805	76.5569	76.8615	44.9039	Host
PDCL2	0	NA	NA	NA	NA	NA	0	0	0	0	Host
TRAM1L1	6.23998	-0.992832	1.41707	-0.700623	0.483538	0.599596	8.95199	7.65569	4.27009	4.08217	Host
EGFLAM	1.32511	1.77764	2.6179	0.679033	0.497117	0.611369	0.426285	0.791968	0	4.08217	Host
UGT3A1	0	NA	NA	NA	NA	NA	0	0	0	0	Host
JMY	76.8319	0.338367	0.381474	0.886999	0.37508	0.495597	63.3033	72.3331	98.212	73.479	Host
AFAP1L1	141.09	-0.373566	0.311549	-1.19906	0.230505	0.338913	140.887	177.929	106.752	138.794	Host
GRPEL2	254.209	-0.276627	0.234779	-1.17825	0.238698	0.348441	283.48	273.229	251.935	208.191	Host
ZNF786	132.811	-1.02252	0.326804	-3.12886	0.00175486	0.00455896	180.745	175.289	85.4017	89.8077	Host
ZNF572	5.0605	-1.95936	1.84478	-1.06211	0.288185	0.403861	11.936	4.22383	0	4.08217	Host
GOT1L1	0	NA	NA	NA	NA	NA	0	0	0	0	Host
BHLHE22	0	NA	NA	NA	NA	NA	0	0	0	0	Host
VPS37A	871.973	-0.398206	0.160827	-2.476	0.0132864	0.0286506	1034.17	948.25	815.586	689.886	Host
NDUFAF6	122.917	-0.0400887	0.313448	-0.127896	0.898231	0.933164	130.017	119.059	132.373	110.219	Host
DCAF4L2	0	NA	NA	NA	NA	NA	0	0	0	0	Host
HGSNAT	502.56	0.187171	0.187526	0.998109	0.318227	0.43691	504.935	434.527	585.002	485.778	Host
CARNMT1	574.334	-0.665944	0.181014	-3.67897	0.000234181	0.000708767	735.981	673.437	418.468	469.449	Host
DIPK1B	83.9781	-2.01205	0.464592	-4.33078	1.48583e-05	5.4303e-05	128.312	140.97	29.8906	36.7395	Host
AMER1	55.7099	-0.512004	0.463658	-1.10427	0.269475	0.384462	66.2873	64.6774	46.9709	44.9039	Host
APOBEC3D	0.586142	-0.614649	4.05647	-0.151523	0.879563	NA	2.34457	0	0	0	Host
FGFBP3	40.3387	2.27933	0.489655	4.65498	3.24013e-06	1.28973e-05	14.0674	13.4635	72.5915	61.2325	Host
OR51E1	0.106571	1.8339	4.90356	0.373993	0.708409	NA	0.426285	0	0	0	Host
PIWIL4	3.3751	-3.13825	2.03296	-1.54369	0.122664	0.199881	9.80456	3.69585	0	0	Host
ARHGAP42	299.752	-0.151336	0.218932	-0.691247	0.48941	0.604683	329.732	300.948	298.906	269.423	Host
CWF19L2	114.044	0.766917	0.314258	2.44041	0.0146706	0.0312703	80.3548	88.7005	123.832	163.287	Host
AMDHD1	88.9494	-0.046812	0.364967	-0.128264	0.89794	0.933036	83.5519	97.4121	76.8615	97.972	Host
ZNF664	118.342	-1.16582	0.353867	-3.29452	0.000985913	0.00267683	176.482	151.002	68.3214	77.5612	Host
KICS2	158.288	-0.772418	0.295277	-2.61591	0.00889896	0.0199548	205.256	194.032	119.562	114.301	Host
FBXL14	255.953	-1.43973	0.258945	-5.56	2.69775e-08	1.37299e-07	373.213	374.601	149.453	126.547	Host
RDH12	0	NA	NA	NA	NA	NA	0	0	0	0	Host
FAM161B	34.482	-0.437357	0.582434	-0.750913	0.452705	0.569843	37.3	41.9743	34.1607	24.493	Host
CEP128	88.3579	-0.156621	0.364592	-0.429578	0.667502	0.757027	95.9142	90.2844	89.6718	77.5612	Host
LRFN5	0	NA	NA	NA	NA	NA	0	0	0	0	Host
TERB2	0	NA	NA	NA	NA	NA	0	0	0	0	Host
FAM81A	107.018	-2.7833	0.478924	-5.81157	6.18886e-09	3.36801e-08	188.631	185.057	29.8906	24.493	Host
TMCO5A	0	NA	NA	NA	NA	NA	0	0	0	0	Host
ZNF597	19.7036	-2.40875	1.01068	-2.38329	0.0171586	0.0359675	36.0211	30.3588	4.27009	8.16434	Host
ZNF785	0	NA	NA	NA	NA	NA	0	0	0	0	Host
SLC35G3	0	NA	NA	NA	NA	NA	0	0	0	0	Host
EME1	110.034	-0.649144	0.343551	-1.88952	0.0588228	0.106465	132.148	136.483	93.9419	77.5612	Host
TMEM199	505.446	0.431091	0.188089	2.29195	0.0219084	0.0446433	475.734	384.897	597.812	563.339	Host
KLHL10	0.345137	0.152461	4.51113	0.0337966	0.973039	NA	0.85257	0.527979	0	0	Host
TMC8	4.57814	1.09233	1.44294	0.757017	0.449039	0.566063	1.91828	3.95984	4.27009	8.16434	Host
ARK2C	0.106571	1.8339	4.90356	0.373993	0.708409	NA	0.426285	0	0	0	Host
ERVV-1	0	NA	NA	NA	NA	NA	0	0	0	0	Host
C19orf18	0.451709	-0.236775	4.03532	-0.0586757	0.95321	NA	1.27886	0.527979	0	0	Host
ZNF417	8.24125	1.74473	1.09214	1.59753	0.110148	0.182357	3.83657	3.69585	21.3504	4.08217	Host
ZNF560	0	NA	NA	NA	NA	NA	0	0	0	0	Host
ZNF565	59.5024	-1.62225	0.513702	-3.15795	0.00158881	0.004172	93.1433	86.5885	25.6205	32.6573	Host
ZNF583	22.5363	-3.29156	1.15462	-2.85077	0.00436129	0.0104318	35.5948	46.1982	4.27009	4.08217	Host
TTC9B	8.18769	0.890381	1.15844	0.768602	0.442129	0.559365	5.32856	6.07176	21.3504	0	Host
FAM187B	0	NA	NA	NA	NA	NA	0	0	0	0	Host
C19orf25	62.0502	-1.08293	0.472922	-2.28987	0.0220291	0.0448491	82.0599	86.3245	51.241	28.5752	Host
ZNF569	97.7822	-1.89205	0.442735	-4.27355	1.92382e-05	6.91635e-05	141.1	167.633	17.0803	65.3147	Host
C1orf74	49.3969	-0.964948	0.519284	-1.85823	0.0631368	0.113105	59.0405	71.5411	38.4308	28.5752	Host
TLCD4	266.465	-0.0393432	0.225452	-0.174508	0.861466	0.906999	277.298	262.933	256.205	269.423	Host
B3GALNT2	336.684	-0.564299	0.222481	-2.53639	0.0112001	0.0245705	364.261	439.014	290.366	253.094	Host
PM20D1	0	NA	NA	NA	NA	NA	0	0	0	0	Host
CCDC27	0	NA	NA	NA	NA	NA	0	0	0	0	Host
ZNF362	55.5429	-0.490854	0.478007	-1.02688	0.304479	0.422689	61.1719	68.3733	64.0513	28.5752	Host
DCST1	3.52228	3.27682	1.87384	1.74872	0.0803392	0.139072	1.27886	0	12.8103	0	Host
CNIH3	1.92396	0.19744	2.3053	0.0856461	0.931748	0.954562	2.55771	1.05596	0	4.08217	Host
CCDC24	27.7762	-0.969168	0.714306	-1.3568	0.174846	0.269791	24.5114	49.102	17.0803	20.4108	Host
PYHIN1	1.22738	2.68823	2.919	0.920943	0.35708	0.477156	0.639428	0	4.27009	0	Host
MROH8	53.0804	2.92277	0.438811	6.66066	2.72608e-11	1.87101e-10	13.8543	10.8236	89.6718	97.972	Host
SHLD1	55.7734	-0.186641	0.452262	-0.412683	0.679839	0.767261	56.4828	62.3015	51.241	53.0682	Host
LCA5L	6.86067	-0.241967	1.27634	-0.189578	0.84964	0.898284	9.80456	5.0158	8.54017	4.08217	Host
HORMAD2	0	NA	NA	NA	NA	NA	0	0	0	0	Host
DUSP18	22.1507	-2.099	0.901613	-2.32805	0.0199096	0.0410601	35.808	35.9026	12.8103	4.08217	Host
ENTHD1	0	NA	NA	NA	NA	NA	0	0	0	0	Host
MEI1	0.583703	-0.604749	3.61758	-0.167169	0.867237	NA	1.27886	1.05596	0	0	Host
CKAP2L	142.094	2.05516	0.289634	7.09572	1.28682e-12	9.84021e-12	62.8771	47.2541	209.234	249.012	Host
COMMD1	501.585	0.171511	0.187011	0.91712	0.35908	0.479089	508.984	434.791	491.06	571.504	Host
IFT70B	87.0133	-0.688318	0.386303	-1.78181	0.0747808	0.130742	102.522	112.459	55.5111	77.5612	Host
KANSL1L	64.7673	0.35269	0.424966	0.829926	0.406581	0.527678	63.5165	50.422	51.241	93.8899	Host
ZNF385B	0	NA	NA	NA	NA	NA	0	0	0	0	Host
ARL6IP6	639.397	0.0174683	0.166213	0.105096	0.9163	0.944999	644.33	626.447	670.403	616.407	Host
SGO2	420.571	-0.175798	0.193527	-0.908392	0.363671	0.483917	449.518	442.446	427.009	363.313	Host
SLC16A14	10.5617	-0.611182	1.05691	-0.57827	0.563082	0.667174	10.2308	15.3114	8.54017	8.16434	Host
GPR155	10.7823	1.68869	0.976329	1.72963	0.0836957	0.143952	4.47599	5.80777	4.27009	28.5752	Host
XXYLT1	156.171	0.433501	0.273894	1.58273	0.113482	0.187219	137.69	128.035	179.344	179.615	Host
C3orf22	0	NA	NA	NA	NA	NA	0	0	0	0	Host
FGD5	0.131995	1.55339	4.88279	0.318136	0.750382	NA	0	0.527979	0	0	Host
TEX55	0	NA	NA	NA	NA	NA	0	0	0	0	Host
SCFD2	206.377	-0.115429	0.252408	-0.45731	0.647448	0.739438	205.043	224.391	187.884	208.191	Host
PPM1K	136.792	-0.512351	0.320306	-1.59957	0.109695	0.181783	182.876	138.594	119.562	106.136	Host
SPMIP2	0	NA	NA	NA	NA	NA	0	0	0	0	Host
TRMT44	81.3827	-0.605561	0.397423	-1.52372	0.127579	0.206609	106.784	89.7564	55.5111	73.479	Host
RASGEF1B	0.451709	-0.236775	4.03532	-0.0586757	0.95321	NA	1.27886	0.527979	0	0	Host
SRFBP1	431.145	-0.0317042	0.191847	-0.165258	0.868741	0.911568	445.255	426.079	465.439	387.806	Host
BTNL9	3.45987	0.67395	1.71665	0.392597	0.694617	0.780973	2.13143	3.16787	8.54017	0	Host
FAM81B	0	NA	NA	NA	NA	NA	0	0	0	0	Host
SH3RF2	119.203	-1.54997	0.371416	-4.17313	3.00439e-05	0.000105377	182.663	172.385	76.8615	44.9039	Host
SNRNP48	167.74	-0.116774	0.282738	-0.413013	0.679597	0.767051	191.402	157.338	179.344	142.876	Host
SAMTOR	130.582	-0.068913	0.304217	-0.226526	0.820792	0.877769	131.083	136.219	136.643	118.383	Host
IQCE	118.965	-0.356719	0.322861	-1.10487	0.269217	0.384134	130.23	137.011	102.482	106.136	Host
METTL27	149.03	0.594713	0.277232	2.14518	0.0319385	0.0623664	120.852	116.683	170.803	187.78	Host
CDCA2	926.977	-0.815076	0.155476	-5.24247	1.58445e-07	7.43784e-07	1162.91	1201.42	661.863	681.722	Host
VPS13B	575.165	-0.0205274	0.177378	-0.115727	0.907869	0.939353	549.482	609.552	525.221	616.407	Host
ATP6V0D2	2.1068	-0.0605227	2.23026	-0.027137	0.97835	0.985054	1.70514	2.63989	0	4.08217	Host
AK8	11.5693	2.12571	0.898091	2.36692	0.0179368	0.0373942	4.90228	3.69585	21.3504	16.3287	Host
RASEF	364.297	0.155303	0.201487	0.770781	0.440837	0.55804	364.9	324.443	380.038	387.806	Host
TTC39B	117.798	0.442399	0.311151	1.42181	0.155081	0.243695	105.932	93.7162	140.913	130.629	Host
CBLL2	0	NA	NA	NA	NA	NA	0	0	0	0	Host
FMR1NB	0	NA	NA	NA	NA	NA	0	0	0	0	Host
MOSPD2	464.246	0.0229903	0.186261	0.123431	0.901766	0.935508	439.713	481.253	491.06	444.956	Host
CT45A2	0	NA	NA	NA	NA	NA	0	0	0	0	Host
RBMY1F	0	NA	NA	NA	NA	NA	0	0	0	0	Host
C11orf65	3.46861	0.592953	1.66412	0.356316	0.721604	0.801098	3.41028	2.11192	4.27009	4.08217	Host
TMTC2	103.356	0.0393774	0.380846	0.103394	0.91765	0.945892	127.459	76.029	132.373	77.5612	Host
C12orf50	1.06752	5.59534	3.37322	1.65875	0.0971656	NA	0	0	4.27009	0	Host
CCDC63	1.31239	1.82948	2.6221	0.697713	0.485357	0.600975	0.639428	0.527979	0	4.08217	Host
SYNE3	39.3403	0.313652	0.525908	0.596401	0.550907	0.657401	33.8897	36.4305	29.8906	57.1504	Host
SPRED1	263.015	-1.94208	0.274478	-7.07553	1.48873e-12	1.1302e-11	426.925	407.6	119.562	97.972	Host
PGBD4	49.1962	-2.78089	0.696676	-3.99166	6.56125e-05	0.000217991	87.1753	84.7406	8.54017	16.3287	Host
FSIP1	14.3619	0.473115	0.835477	0.566282	0.571202	0.674165	13.2148	10.8236	17.0803	16.3287	Host
MARCHF10	1.49767	1.12499	2.48538	0.452643	0.650806	0.742343	0.85257	1.05596	0	4.08217	Host
MFSD6L	0	NA	NA	NA	NA	NA	0	0	0	0	Host
ZNF579	320.455	0.317255	0.210729	1.50551	0.132192	0.212919	282.627	287.748	397.118	314.327	Host
ZNF709	0.690275	-0.847482	3.38627	-0.25027	0.802378	NA	1.70514	1.05596	0	0	Host
SDE2	553.87	-0.532078	0.177735	-2.99366	0.00275653	0.00686745	654.774	654.958	452.629	453.121	Host
CNST	343.764	-0.707448	0.233192	-3.03375	0.00241531	0.00608839	485.965	366.417	281.826	240.848	Host
CCDC185	0.106571	1.8339	4.90356	0.373993	0.708409	NA	0.426285	0	0	0	Host
LRRN4	0.370561	0.053828	4.38501	0.0122755	0.990206	NA	0.426285	1.05596	0	0	Host
CCDC116	0.106571	1.8339	4.90356	0.373993	0.708409	NA	0.426285	0	0	0	Host
WBP2NL	0.131995	1.55339	4.88279	0.318136	0.750382	NA	0	0.527979	0	0	Host
TEX44	0	NA	NA	NA	NA	NA	0	0	0	0	Host
TRIM42	0	NA	NA	NA	NA	NA	0	0	0	0	Host
RNF168	186.813	-1.02201	0.289668	-3.52822	0.00041837	0.00121561	273.888	226.503	136.643	110.219	Host
BBS12	41.8876	2.49903	0.485618	5.14608	2.65984e-07	1.21398e-06	11.7228	13.4635	81.1316	61.2325	Host
TRIM60	0	NA	NA	NA	NA	NA	0	0	0	0	Host
DCP2	158.312	-0.697196	0.295699	-2.35779	0.0183842	0.0382083	196.091	195.88	102.482	138.794	Host
ZNF366	0	NA	NA	NA	NA	NA	0	0	0	0	Host
ZNF92	151.93	-2.49093	0.383026	-6.50328	7.85887e-11	5.15314e-10	258.116	257.918	42.7009	48.986	Host
CDC14C	0.131995	1.55339	4.88279	0.318136	0.750382	NA	0	0.527979	0	0	Host
SNX31	0	NA	NA	NA	NA	NA	0	0	0	0	Host
TENT5D	1.19952	3.03536	2.97546	1.02013	0.307667	0.425965	0	0.527979	4.27009	0	Host
FAM47B	0	NA	NA	NA	NA	NA	0	0	0	0	Host
OIT3	1.93883	-2.33785	2.34943	-0.995074	0.3197	0.438317	5.11542	2.63989	0	0	Host
TMT1B	149.049	1.20937	0.28273	4.27747	1.89028e-05	6.8029e-05	83.1256	97.1481	175.074	240.848	Host
CCER1	0	NA	NA	NA	NA	NA	0	0	0	0	Host
DCP1B	146.467	-0.424273	0.297095	-1.42807	0.153271	0.241268	163.48	172.385	115.292	134.712	Host
ARID2	578.727	-0.122224	0.178367	-0.685242	0.493191	0.608343	592.11	613.775	619.162	489.86	Host
KNDC1	14.8005	-2.60613	1.21108	-2.15191	0.0314046	0.0614291	23.6588	27.1909	4.27009	4.08217	Host
FAM24B	7.96323	-1.49328	1.34377	-1.11126	0.266455	0.381069	12.1491	11.3515	4.27009	4.08217	Host
FAM227B	6.54124	0.813244	1.23933	0.656194	0.511699	0.624375	6.82056	2.63989	8.54017	8.16434	Host
MLKL	1050.19	0.169682	0.144372	1.17531	0.239869	0.349756	971.717	1005.54	1084.6	1138.92	Host
UBE2E2	397.974	1.06507	0.206226	5.16458	2.40976e-07	1.10464e-06	293.497	220.959	550.841	526.6	Host
DAND5	0	NA	NA	NA	NA	NA	0	0	0	0	Host
GGN	2.45194	-0.459582	2.13426	-0.215336	0.829506	0.883629	2.55771	3.16787	0	4.08217	Host
THAP8	60.1265	-0.283519	0.444134	-0.638364	0.523237	0.634656	59.2536	72.8611	51.241	57.1504	Host
FAM76A	139.256	-0.378965	0.302695	-1.25197	0.210581	0.314387	164.333	150.474	123.832	118.383	Host
RALGPS2	379.039	0.23335	0.197441	1.18187	0.237257	0.346751	337.405	359.29	439.819	379.642	Host
DYNLT5	0	NA	NA	NA	NA	NA	0	0	0	0	Host
NANP	211.879	-0.889879	0.2695	-3.30196	0.000960112	0.00261353	286.25	263.725	175.074	122.465	Host
SPMIP9	0.238566	0.687398	4.83881	0.142059	0.887033	NA	0.426285	0.527979	0	0	Host
SLC51A	0	NA	NA	NA	NA	NA	0	0	0	0	Host
ZSCAN4	0	NA	NA	NA	NA	NA	0	0	0	0	Host
DENND6A	159.519	-0.319721	0.295039	-1.08366	0.278516	0.393458	199.928	154.17	145.183	138.794	Host
SLC10A4	110.576	2.03495	0.309435	6.57636	4.82116e-11	3.23264e-10	43.9074	42.7663	196.424	159.205	Host
TMEM154	31.018	0.221399	0.583704	0.379299	0.704466	0.788333	31.1188	26.135	34.1607	32.6573	Host
RWDD4	306.997	-0.808861	0.231639	-3.49191	0.000479582	0.00138056	423.301	358.498	213.504	232.684	Host
PRIMPOL	154.281	-0.149003	0.290926	-0.512166	0.608535	0.70645	147.282	177.137	157.993	134.712	Host
DNAJC18	102.617	0.480289	0.347852	1.38073	0.167362	0.260183	93.1433	77.8769	153.723	85.7255	Host
KHDRBS2	0	NA	NA	NA	NA	NA	0	0	0	0	Host
RTL3	0.131995	1.55339	4.88279	0.318136	0.750382	NA	0	0.527979	0	0	Host
ZNF449	50.1733	-1.92227	0.58892	-3.26406	0.00109827	0.00296053	81.2073	77.3489	29.8906	12.2465	Host
AMER3	0.131995	1.55339	4.88279	0.318136	0.750382	NA	0	0.527979	0	0	Host
SENP5	424.68	-1.25918	0.207814	-6.05917	1.36826e-09	7.91925e-09	609.375	588.96	239.125	261.259	Host
ABCA13	0.690275	-0.847482	3.38627	-0.25027	0.802378	NA	1.70514	1.05596	0	0	Host
SAMD9L	587.471	-1.16028	0.182898	-6.34389	2.24042e-10	1.39668e-09	812.713	810.712	367.227	359.231	Host
AMER2	0	NA	NA	NA	NA	NA	0	0	0	0	Host
TEX47	0	NA	NA	NA	NA	NA	0	0	0	0	Host
SLC25A16	122.022	-1.47428	0.360879	-4.08525	4.40293e-05	0.000150265	186.713	172.385	55.5111	73.479	Host
STOX1	24.5	-1.88847	0.82366	-2.29278	0.0218606	0.0445659	37.0868	40.1264	8.54017	12.2465	Host
STT3A	4011.19	0.91736	0.126769	7.23646	4.60548e-13	3.66321e-12	2723.11	2832.08	4786.77	5702.79	Host
PATL1	722.758	1.13132	0.163814	6.90613	4.9806e-12	3.63374e-11	418.825	487.324	1041.9	942.981	Host
VWCE	3.51946	0.545936	1.65083	0.330704	0.740868	0.81612	2.55771	3.16787	4.27009	4.08217	Host
CBY2	0.106571	1.8339	4.90356	0.373993	0.708409	NA	0.426285	0	0	0	Host
DOK6	0	NA	NA	NA	NA	NA	0	0	0	0	Host
HEPACAM	0	NA	NA	NA	NA	NA	0	0	0	0	Host
CCDC89	0	NA	NA	NA	NA	NA	0	0	0	0	Host
MICU2	473.239	0.865954	0.181118	4.78115	1.74295e-06	7.16529e-06	356.161	314.411	597.812	624.572	Host
CPNE2	674.833	-1.49053	0.184945	-8.05932	7.67184e-16	7.53671e-15	1029.48	961.978	315.986	391.888	Host
NT5DC1	548.504	0.938541	0.17371	5.40291	6.5569e-08	3.21377e-07	390.264	362.194	661.863	779.694	Host
TBC1D32	71.741	-0.121837	0.403407	-0.302019	0.762638	0.831986	79.9285	69.6932	59.7812	77.5612	Host
BEND6	14.9123	-5.27996	1.58937	-3.32204	0.000893605	0.00244663	33.2502	26.3989	0	0	Host
RSPH9	4.26933	-0.108114	1.60207	-0.0674836	0.946197	0.963614	4.68914	4.22383	0	8.16434	Host
ZBTB9	157.71	0.0559282	0.282511	0.197968	0.84307	0.893066	141.74	167.633	162.263	159.205	Host
RNF182	68.9352	-1.10764	0.451202	-2.45487	0.0140937	0.0302008	100.603	87.9085	34.1607	53.0682	Host
HOXA9	0.690275	-0.847482	3.38627	-0.25027	0.802378	NA	1.70514	1.05596	0	0	Host
HIBADH	807.895	0.183738	0.157906	1.16359	0.244589	0.355224	796.088	716.995	832.667	885.831	Host
GPC2	10.4395	1.26526	0.967221	1.30814	0.190826	0.290075	5.11542	7.12771	21.3504	8.16434	Host
BRAT1	620.574	1.00809	0.167953	6.00224	1.94615e-09	1.10948e-08	383.87	440.598	845.477	812.351	Host
SDK1	46.5878	0.0739786	0.490505	0.150821	0.880117	0.919691	44.7599	46.1982	34.1607	61.2325	Host
NXPH1	0	NA	NA	NA	NA	NA	0	0	0	0	Host
CDHR3	2.36268	-2.62253	2.20951	-1.18693	0.235254	0.344339	5.75485	3.69585	0	0	Host
SCUBE3	3.43831	0.634135	1.67942	0.377591	0.705734	0.789316	1.70514	3.69585	4.27009	4.08217	Host
CNPY4	77.0475	0.00764157	0.390059	0.0195908	0.98437	0.989147	85.4702	68.1093	81.1316	73.479	Host
RICTOR	1066.52	-0.251009	0.147952	-1.69656	0.08978	0.153126	1121.34	1197.19	935.149	1012.38	Host
YTHDF3	678.431	1.49868	0.193602	7.74104	9.86059e-15	8.92942e-14	420.53	288.276	1033.36	971.556	Host
SNX32	0	NA	NA	NA	NA	NA	0	0	0	0	Host
CXorf58	3.29691	-3.1002	2.02975	-1.52738	0.126667	0.205376	4.47599	8.71165	0	0	Host
TSGA10IP	0	NA	NA	NA	NA	NA	0	0	0	0	Host
AKNAD1	8.57574	0.646657	1.07787	0.599942	0.548545	0.655348	8.31256	5.0158	12.8103	8.16434	Host
VXN	1.44655	-1.91451	2.57439	-0.743675	0.457073	0.573966	3.41028	2.3759	0	0	Host
TMEM256	1038.91	0.0324995	0.162543	0.199944	0.841524	0.892328	1065.29	988.112	1204.16	898.077	Host
CFAP299	0	NA	NA	NA	NA	NA	0	0	0	0	Host
TCP11L2	127.59	-0.0945755	0.310197	-0.304889	0.760451	0.830505	133.427	129.883	140.913	106.136	Host
DYNLT2B	116.971	0.0552917	0.325883	0.169667	0.865272	0.909598	125.967	103.22	136.643	102.054	Host
CCDC110	0.213143	0.841099	4.84484	0.173607	0.862174	NA	0.85257	0	0	0	Host
HEATR9	1.59369	-2.05515	2.50151	-0.821562	0.411326	0.532018	4.26285	2.11192	0	0	Host
D2HGDH	67.1445	0.153358	0.410054	0.373995	0.708408	0.79127	62.6639	64.6774	55.5111	85.7255	Host
CATSPERD	0.238566	0.687398	4.83881	0.142059	0.887033	NA	0.426285	0.527979	0	0	Host
GCSAM	0	NA	NA	NA	NA	NA	0	0	0	0	Host
TAB3	165.445	-1.02896	0.302725	-3.39901	0.000676313	0.00189537	227.21	216.471	132.373	85.7255	Host
FAM133B	168.569	3.11198	0.310673	10.0169	1.28451e-23	2.09711e-22	45.8257	23.759	290.366	314.327	Host
ZNF555	42.3033	-0.918448	0.553092	-1.66057	0.0967997	0.163264	57.7616	52.7979	34.1607	24.493	Host
ASPRV1	2.97424	-2.95502	2.08034	-1.42045	0.155476	0.244205	7.67313	4.22383	0	0	Host
MTURN	13.5565	-0.235275	0.909898	-0.258573	0.795965	0.859016	17.4777	11.8795	8.54017	16.3287	Host
HIF3A	0	NA	NA	NA	NA	NA	0	0	0	0	Host
TMEM250	97.1156	-1.13467	0.390638	-2.90466	0.00367654	0.00895064	131.083	135.427	81.1316	40.8217	Host
TMEM18	386.061	0.757847	0.210354	3.60272	0.000314899	0.000931608	321.206	252.11	542.301	428.628	Host
PDIK1L	64.4837	-0.760281	0.445826	-1.70533	0.0881324	0.150635	80.781	81.5727	38.4308	57.1504	Host
SNX16	51.8028	-0.203001	0.47724	-0.425364	0.670572	0.759814	60.5325	50.158	59.7812	36.7395	Host
ARPC2	4795.55	-0.155451	0.124046	-1.25318	0.210141	0.3138	5414.89	4692.41	4457.97	4616.93	Host
NKAIN4	23.0987	-0.542083	0.715641	-0.757478	0.448763	0.56582	30.6925	24.023	21.3504	16.3287	Host
MS4A1	0	NA	NA	NA	NA	NA	0	0	0	0	Host
KCNJ4	0.213143	0.841099	4.84484	0.173607	0.862174	NA	0.85257	0	0	0	Host
RGN	0.106571	1.8339	4.90356	0.373993	0.708409	NA	0.426285	0	0	0	Host
DGKD	1407.92	-0.792993	0.159254	-4.97944	6.37694e-07	2.77078e-06	1679.56	1892.54	883.908	1175.66	Host
COL22A1	26.3472	0.766233	0.625139	1.2257	0.220312	0.326277	18.5434	20.5912	21.3504	44.9039	Host
CHST13	11.9957	1.92545	0.915868	2.10233	0.0355247	0.068585	5.96799	3.95984	29.8906	8.16434	Host
COL24A1	0.370561	0.053828	4.38501	0.0122755	0.990206	NA	0.426285	1.05596	0	0	Host
PRSS33	0	NA	NA	NA	NA	NA	0	0	0	0	Host
LRWD1	567.557	0.102473	0.181535	0.564481	0.572427	0.675088	505.361	590.016	538.031	636.818	Host
UHRF2	269.513	0.654407	0.218717	2.99202	0.00277139	0.00690196	218.684	200.104	324.527	334.738	Host
FERD3L	0	NA	NA	NA	NA	NA	0	0	0	0	Host
IL4I1	31.9265	1.60575	0.547361	2.93362	0.00335034	0.00821503	15.9857	15.5754	51.241	44.9039	Host
PYDC1	0	NA	NA	NA	NA	NA	0	0	0	0	Host
TIPRL	998.59	0.531935	0.158461	3.35689	0.000788258	0.00218003	899.035	733.891	1157.19	1204.24	Host
KBTBD6	80.4675	0.566039	0.364919	1.55114	0.120869	0.197536	62.4508	67.3173	98.212	93.8899	Host
NEDD1	557.454	0.390458	0.175209	2.22852	0.0258457	0.0516838	514.1	450.63	640.513	624.572	Host
TANGO2	101.457	-0.0949569	0.344125	-0.275937	0.782596	0.847938	96.1273	113.515	98.212	97.972	Host
PAOX	22.8564	0.550654	0.666902	0.82569	0.40898	0.529836	20.6748	16.3673	29.8906	24.493	Host
MTIF3	125.399	-0.288304	0.318772	-0.904423	0.365771	0.485834	146.429	129.091	128.103	97.972	Host
TMEM130	5.15825	2.08238	1.32881	1.56709	0.117093	0.192386	2.34457	1.58394	8.54017	8.16434	Host
NATD1	14.2747	0.952717	0.822034	1.15897	0.246467	0.35742	10.444	8.97564	21.3504	16.3287	Host
ABHD2	1817.48	0.754169	0.130477	5.78011	7.4652e-09	4.03848e-08	1298.46	1407.86	2220.44	2343.16	Host
CPNE1	2904.48	-0.417034	0.124294	-3.35524	0.000792969	0.00219129	3254.05	3389.36	2374.17	2600.34	Host
RBM45	232.758	0.0421322	0.238147	0.176917	0.859574	0.905707	233.817	224.655	256.205	216.355	Host
SPPL2B	180.33	1.10721	0.252208	4.39005	1.13322e-05	4.20002e-05	110.195	118.531	247.665	244.93	Host
PXT1	0	NA	NA	NA	NA	NA	0	0	0	0	Host
ST6GALNAC3	6.21843	-1.01167	1.44474	-0.700247	0.483773	0.599754	8.5257	8.18367	0	8.16434	Host
FDCSP	0	NA	NA	NA	NA	NA	0	0	0	0	Host
APCDD1	0.106571	1.8339	4.90356	0.373993	0.708409	NA	0.426285	0	0	0	Host
GPR156	2.52009	-2.71468	2.16422	-1.25435	0.209717	0.313371	5.32856	4.75181	0	0	Host
NAGS	14.5708	-7.30817e-05	0.85987	-8.49916e-05	0.999932	0.999989	17.2645	11.8795	12.8103	16.3287	Host
ODF4	0	NA	NA	NA	NA	NA	0	0	0	0	Host
TMEM74	1.4617	-1.93107	2.5856	-0.746856	0.455151	0.572184	4.26285	1.58394	0	0	Host
ZFP3	18.9333	-3.02119	1.17915	-2.56218	0.0104018	0.0229629	33.2502	34.3186	0	8.16434	Host
PLB1	6.05018	-3.97858	1.77928	-2.23606	0.0253475	0.0507954	13.6411	10.5596	0	0	Host
PRICKLE1	59.0425	-0.44366	0.449588	-0.986814	0.323734	0.442781	71.1896	64.9414	46.9709	53.0682	Host
N4BP1	903.37	-0.936034	0.158121	-5.91974	3.22451e-09	1.80438e-08	1170.15	1202.74	640.513	600.079	Host
KCTD7	53.46	-0.293949	0.468544	-0.627366	0.530419	0.640467	64.3691	53.3259	51.241	44.9039	Host
ZNF488	39.6034	-1.49044	0.617702	-2.41287	0.0158273	0.0334436	54.9908	62.0375	12.8103	28.5752	Host
TCEANC2	45.8067	0.281101	0.484864	0.579753	0.562081	0.666838	39.8577	42.7663	59.7812	40.8217	Host
TMEM268	98.7805	0.277341	0.344124	0.805932	0.420282	0.539571	97.4062	81.3087	93.9419	122.465	Host
TDRD9	0.213143	0.841099	4.84484	0.173607	0.862174	NA	0.85257	0	0	0	Host
RIOX2	521.592	-0.204759	0.181847	-1.126	0.260166	0.373599	531.151	585.793	508.14	461.285	Host
SPAM1	0	NA	NA	NA	NA	NA	0	0	0	0	Host
AEBP2	415.591	2.50646	0.188382	13.3052	2.16051e-40	7.6091e-39	119.147	129.619	768.615	644.983	Host
IQCK	77.4305	0.242185	0.402353	0.601921	0.547227	0.654469	80.5679	60.9816	111.022	57.1504	Host
KIF19	0	NA	NA	NA	NA	NA	0	0	0	0	Host
USP43	204.548	-1.00533	0.277655	-3.62081	0.000293686	0.000873008	258.755	286.957	162.263	110.219	Host
GJB4	4.49274	-0.243687	1.58004	-0.154229	0.877429	0.917578	4.26285	5.54378	0	8.16434	Host
ARHGEF19	64.8362	-0.857197	0.464673	-1.84473	0.0650764	0.116077	70.5502	96.3561	59.7812	32.6573	Host
FBLN7	0.63455	-0.72093	3.54274	-0.203495	0.838748	NA	0.426285	2.11192	0	0	Host
LSMEM2	0	NA	NA	NA	NA	NA	0	0	0	0	Host
POU5F2	0	NA	NA	NA	NA	NA	0	0	0	0	Host
TMEM174	0	NA	NA	NA	NA	NA	0	0	0	0	Host
LACC1	76.2709	1.26133	0.401807	3.13913	0.00169447	0.00441552	48.8096	41.1824	64.0513	151.04	Host
ZNF524	193.001	-1.81388	0.307203	-5.9045	3.53724e-09	1.96649e-08	304.794	296.46	76.8615	93.8899	Host
CILP2	2.51765	-2.71209	2.1671	-1.25148	0.210758	0.314584	4.26285	5.80777	0	0	Host
SBSPON	1.06752	5.59534	3.37322	1.65875	0.0971656	NA	0	0	4.27009	0	Host
TMEM92	191.612	2.15788	0.267444	8.06852	7.11537e-16	7.00011e-15	56.9091	83.6847	307.446	318.409	Host
FBXO39	0.0532856	2.73837	4.98974	0.5488	0.583143	NA	0.213143	0	0	0	Host
EID2	550.902	0.362253	0.17128	2.11497	0.0344322	0.0667209	470.406	493.924	610.622	628.654	Host
LIX1	0	NA	NA	NA	NA	NA	0	0	0	0	Host
TXLNB	0	NA	NA	NA	NA	NA	0	0	0	0	Host
GIMAP7	0	NA	NA	NA	NA	NA	0	0	0	0	Host
TMEM252	0	NA	NA	NA	NA	NA	0	0	0	0	Host
NPHP3	132.187	0.070511	0.307983	0.228944	0.818912	0.876375	142.592	115.363	123.832	146.958	Host
SLC29A4	45.3213	-0.497464	0.511427	-0.972697	0.330704	0.450036	50.9411	55.1738	38.4308	36.7395	Host
BRWD3	303.27	-1.68102	0.251975	-6.67135	2.53454e-11	1.74481e-10	483.407	440.862	162.263	126.547	Host
PROSER2	604.825	0.604827	0.168669	3.58589	0.000335935	0.000990409	458.257	501.844	691.754	767.448	Host
ZNF461	106.915	-2.23005	0.429757	-5.18909	2.11322e-07	9.77561e-07	180.105	172.385	38.4308	36.7395	Host
MCOLN2	51.8812	0.253738	0.461374	0.549962	0.582345	0.683245	41.3497	53.3259	59.7812	53.0682	Host
LRRC57	64.0993	4.16479	0.432433	9.63108	5.91043e-22	8.65347e-21	7.88628	5.54378	140.913	102.054	Host
EML3	388.945	-0.990683	0.21509	-4.60589	4.10704e-06	1.61272e-05	492.786	542.762	226.315	293.916	Host
TMEM151A	33.7946	-0.396057	0.594855	-0.665803	0.505537	0.619104	31.7582	45.1422	25.6205	32.6573	Host
MAMDC2	1.97724	0.114599	2.29	0.0500432	0.960088	0.973553	2.77085	1.05596	0	4.08217	Host
C20orf96	103.963	0.415136	0.327198	1.26876	0.204526	0.306991	90.3725	87.9085	111.022	126.547	Host
KLHL34	0	NA	NA	NA	NA	NA	0	0	0	0	Host
SNX33	294.101	-0.84364	0.232201	-3.63323	0.000279898	0.000835293	367.245	388.592	187.884	232.684	Host
IP6K1	293.834	-0.450827	0.222658	-2.02475	0.042893	0.0809352	331.437	347.41	243.395	253.094	Host
BEST4	0.532856	-0.477191	4.21171	-0.113301	0.909792	NA	2.13143	0	0	0	Host
SLC22A6	0	NA	NA	NA	NA	NA	0	0	0	0	Host
DEFB119	0	NA	NA	NA	NA	NA	0	0	0	0	Host
SLC22A7	0	NA	NA	NA	NA	NA	0	0	0	0	Host
DEFB123	0	NA	NA	NA	NA	NA	0	0	0	0	Host
DEFB125	0	NA	NA	NA	NA	NA	0	0	0	0	Host
AKR1A1	719.376	-0.0539325	0.160857	-0.335283	0.737411	0.813357	727.029	738.378	734.455	677.64	Host
ALDH16A1	468.294	0.958105	0.188978	5.06991	3.97996e-07	1.77327e-06	285.824	350.842	640.513	595.997	Host
DNAJB8	0	NA	NA	NA	NA	NA	0	0	0	0	Host
ERI1	640.293	0.282011	0.165856	1.70033	0.0890685	0.152064	596.586	559.394	670.403	734.79	Host
TCEAL8	255.212	0.284707	0.239176	1.19037	0.233902	0.3428	251.721	208.024	320.256	240.848	Host
PUSL1	134.438	-0.329836	0.30999	-1.06402	0.28732	0.402813	159.857	139.386	132.373	106.136	Host
ENPP6	0.131995	1.55339	4.88279	0.318136	0.750382	NA	0	0.527979	0	0	Host
BEND2	0	NA	NA	NA	NA	NA	0	0	0	0	Host
TMEM86A	5.08839	2.25988	1.4741	1.53305	0.125263	0.203437	3.19714	0.263989	12.8103	4.08217	Host
FBXW8	184.035	0.101022	0.266381	0.37924	0.70451	0.788333	171.153	183.737	222.044	159.205	Host
FBXL16	10.6758	1.81892	0.947908	1.91888	0.0549998	0.100317	3.41028	6.07176	12.8103	20.4108	Host
TMEM161B	382.421	0.76726	0.190412	4.02947	5.59031e-05	0.000187879	284.545	281.677	465.439	498.025	Host
TBC1D21	0	NA	NA	NA	NA	NA	0	0	0	0	Host
ZNF791	101.64	-0.900302	0.364427	-2.47046	0.0134939	0.0290338	136.198	128.563	68.3214	73.479	Host
APCDD1L	0	NA	NA	NA	NA	NA	0	0	0	0	Host
NIM1K	4.75014	-1.81299	1.83978	-0.985437	0.324409	0.443402	5.75485	8.97564	4.27009	0	Host
PRSS35	0.263989	0.547222	4.83383	0.113207	0.909867	NA	0	1.05596	0	0	Host
ZNF679	0	NA	NA	NA	NA	NA	0	0	0	0	Host
GARIN6	0	NA	NA	NA	NA	NA	0	0	0	0	Host
TAPT1	231.124	0.265383	0.238441	1.11299	0.265713	0.380126	224.226	195.616	243.395	261.259	Host
SVEP1	55.4005	-0.162916	0.494367	-0.329544	0.741745	0.816493	40.2839	76.8209	55.5111	48.986	Host
ZCCHC24	58.39	-0.0923769	0.445476	-0.207367	0.835724	0.887778	64.3691	55.9658	68.3214	44.9039	Host
GJD4	0.106571	1.8339	4.90356	0.373993	0.708409	NA	0.426285	0	0	0	Host
MFSD4B	94.6083	-0.220665	0.365968	-0.602962	0.546534	0.653974	114.031	89.7564	72.5915	102.054	Host
PI16	0	NA	NA	NA	NA	NA	0	0	0	0	Host
LNX2	80.1805	0.726509	0.370088	1.96307	0.0496381	0.0917124	66.7136	54.1178	89.6718	110.219	Host
PHYKPL	73.056	-0.590545	0.42088	-1.40312	0.160581	0.25127	99.1113	76.5569	51.241	65.3147	Host
LYSMD2	378.794	-0.631388	0.214269	-2.94671	0.00321177	0.00789936	448.878	471.221	350.147	244.93	Host
CFAP184	14.4798	2.59709	0.837741	3.10011	0.00193447	0.00497171	5.54171	2.63989	17.0803	32.6573	Host
LRIG3	374.992	0.0734927	0.20649	0.355914	0.721905	0.801368	395.166	335.267	418.468	351.066	Host
GPR26	0	NA	NA	NA	NA	NA	0	0	0	0	Host
KIR3DL3	0	NA	NA	NA	NA	NA	0	0	0	0	Host
OR5P2	0	NA	NA	NA	NA	NA	0	0	0	0	Host
OR5P3	0	NA	NA	NA	NA	NA	0	0	0	0	Host
NLRP5	0.479571	-0.325237	4.39324	-0.0740312	0.940986	NA	1.91828	0	0	0	Host
ESX1	0.106571	1.8339	4.90356	0.373993	0.708409	NA	0.426285	0	0	0	Host
LTO1	73.7065	-0.363728	0.417117	-0.872005	0.383206	0.50322	95.2747	70.7492	51.241	77.5612	Host
HS6ST3	0.131995	1.55339	4.88279	0.318136	0.750382	NA	0	0.527979	0	0	Host
IL17RC	362.967	-1.63308	0.238452	-6.84866	7.45452e-12	5.36137e-11	520.281	578.401	140.913	212.273	Host
IL17RE	23.9938	0.138357	0.679871	0.203505	0.83874	0.890324	17.6908	27.9829	29.8906	20.4108	Host
NUP155	1762.46	0.0242057	0.136888	0.176828	0.859643	0.905707	1730.08	1766.09	1626.9	1926.78	Host
MDGA1	72.73	-1.64191	0.488951	-3.35803	0.000785013	0.0021715	94.8484	125.923	17.0803	53.0682	Host
KRT13	0.106571	1.8339	4.90356	0.373993	0.708409	NA	0.426285	0	0	0	Host
CAMK1D	141.585	0.167892	0.294585	0.569928	0.568727	0.672114	135.772	131.203	123.832	175.533	Host
COG7	439.631	0.677712	0.19527	3.47064	0.000519224	0.00148684	325.682	351.37	456.899	624.572	Host
CRYBG3	455.533	-0.032753	0.189367	-0.17296	0.862682	0.90772	436.303	485.477	422.739	477.614	Host
GARIN4	0.106571	1.8339	4.90356	0.373993	0.708409	NA	0.426285	0	0	0	Host
CREBRF	38.1843	1.93088	0.501181	3.85266	0.000116841	0.000371915	16.412	15.3114	59.7812	61.2325	Host
ZNF114	78.4304	-1.27018	0.429146	-2.95979	0.00307853	0.00759901	111.047	110.612	51.241	40.8217	Host
CMYA5	1.16741	-1.60473	2.772	-0.578907	0.562652	0.666838	2.55771	2.11192	0	0	Host
CYB561A3	318.843	0.0207556	0.210679	0.0985175	0.921521	0.948094	326.961	306.228	307.446	334.738	Host
HS3ST5	0	NA	NA	NA	NA	NA	0	0	0	0	Host
LPCAT4	676.879	-0.625389	0.176354	-3.54622	0.000390803	0.00114182	755.164	887.532	542.301	522.518	Host
DNAJB13	0.385711	-0.0102837	4.34207	-0.00236839	0.99811	NA	1.27886	0.263989	0	0	Host
RGL4	0	NA	NA	NA	NA	NA	0	0	0	0	Host
HOXA3	67.6414	0.59577	0.397438	1.49903	0.133866	0.215184	49.4491	58.3417	81.1316	81.6434	Host
HOXC4	43.1496	1.78058	0.47879	3.71892	0.000200076	0.000612051	17.0514	21.9111	68.3214	65.3147	Host
CPNE8	695.718	-0.158597	0.177752	-0.892236	0.372267	0.492451	754.312	714.355	550.841	763.365	Host
CPNE9	1.17409	3.26282	2.99834	1.08821	0.276503	0.391465	0.426285	0	4.27009	0	Host
CPNE7	181.814	-1.61328	0.314715	-5.12617	2.95699e-07	1.33799e-06	249.164	299.364	72.5915	106.136	Host
SLC24A4	11.0327	-0.17913	1.0092	-0.177496	0.859119	0.905614	9.80456	13.7275	4.27009	16.3287	Host
USH1C	17.5413	0.213765	0.777279	0.275017	0.783304	0.848501	13.2148	19.2712	21.3504	16.3287	Host
PIGP	129.325	2.66435	0.29196	9.12572	7.12616e-20	9.07539e-19	38.1525	32.2067	230.585	216.355	Host
IKBIP	1717.19	0.521956	0.1334	3.91271	9.12676e-05	0.000296663	1463.65	1356.38	1930.08	2118.65	Host
ZFP1	91.1285	-0.433994	0.374541	-1.15874	0.246564	0.357523	105.932	103.22	98.212	57.1504	Host
C2orf69	198.737	-0.912944	0.276099	-3.30658	0.000944435	0.00257393	239.572	279.565	145.183	130.629	Host
FAM43A	83.4769	-2.97635	0.564211	-5.27524	1.32583e-07	6.26036e-07	144.511	151.53	25.6205	12.2465	Host
HTRA4	0.131995	1.55339	4.88279	0.318136	0.750382	NA	0	0.527979	0	0	Host
ZNF367	113.946	0.506452	0.316046	1.60246	0.109054	0.180962	99.9639	88.1725	145.183	122.465	Host
PRXL2C	416.508	-0.781066	0.201976	-3.86712	0.000110129	0.000352027	515.805	537.746	281.826	330.656	Host
GSTA5	0	NA	NA	NA	NA	NA	0	0	0	0	Host
STRC	0.106571	1.8339	4.90356	0.373993	0.708409	NA	0.426285	0	0	0	Host
ELMOD2	384.721	1.12569	0.19599	5.74362	9.26729e-09	4.9584e-08	222.308	261.614	503.87	551.093	Host
PODN	0	NA	NA	NA	NA	NA	0	0	0	0	Host
TMEM67	294.886	1.5401	0.228355	6.74432	1.53749e-11	1.07742e-10	168.809	133.051	371.497	506.189	Host
POGLUT3	225.456	0.85578	0.232279	3.68427	0.000229357	0.000695707	157.726	163.145	307.446	273.505	Host
SETD9	36.9464	-0.792817	0.588146	-1.34799	0.17766	0.273239	52.8594	40.9184	21.3504	32.6573	Host
SAXO1	0	NA	NA	NA	NA	NA	0	0	0	0	Host
RTP1	0	NA	NA	NA	NA	NA	0	0	0	0	Host
STKLD1	2.69935	-0.639053	2.08093	-0.3071	0.758767	0.829285	3.62342	2.90388	4.27009	0	Host
CALHM5	16.4418	1.71834	0.765617	2.24438	0.0248079	0.0498089	7.88628	7.3917	34.1607	16.3287	Host
TTL	399.162	-2.57262	0.256307	-10.0373	1.04536e-23	1.71282e-22	706.781	659.71	128.103	102.054	Host
LIX1L	587.087	-0.339104	0.179421	-1.88999	0.0587597	0.106365	621.097	690.068	563.651	473.532	Host
HSFY2	0	NA	NA	NA	NA	NA	0	0	0	0	Host
EVC	165.744	-2.28998	0.355641	-6.43902	1.2025e-10	7.74737e-10	272.183	278.509	46.9709	65.3147	Host
DPM3	409.666	0.274993	0.18974	1.44931	0.14725	0.23308	382.165	359.29	444.089	453.121	Host
PIGC	273.112	-0.714824	0.238474	-2.99749	0.00272211	0.00679036	361.49	317.051	222.044	191.862	Host
FNDC5	2.0151	-2.39146	2.31033	-1.03511	0.300615	0.417937	3.83657	4.22383	0	0	Host
NAP1L5	20.3632	0.993239	0.688966	1.44164	0.149404	0.235888	13.0017	14.2554	25.6205	28.5752	Host
IL19	0	NA	NA	NA	NA	NA	0	0	0	0	Host
KCNJ1	0	NA	NA	NA	NA	NA	0	0	0	0	Host
CABYR	71.1189	1.0521	0.378905	2.77669	0.00549163	0.0128852	46.8914	45.6702	93.9419	97.972	Host
TAF1L	0	NA	NA	NA	NA	NA	0	0	0	0	Host
CACUL1	419.257	-0.806587	0.202017	-3.99266	6.53358e-05	0.000217177	515.805	550.946	324.527	285.752	Host
SLC38A6	666.913	0.192832	0.162749	1.18484	0.23608	0.345325	608.522	636.479	696.024	726.626	Host
PHF13	71.265	1.14875	0.381316	3.01261	0.00259013	0.00649434	47.3177	41.1824	106.752	89.8077	Host
ZFPM1	62.2487	0.715044	0.409046	1.74808	0.0804508	0.139212	46.6782	47.5181	85.4017	69.3969	Host
SNX14	1598.35	-0.140066	0.135737	-1.03189	0.302122	0.419861	1606.88	1745.23	1485.99	1555.31	Host
MINK1	1117.67	-0.126212	0.144653	-0.872517	0.382926	0.502998	1127.95	1205.11	1080.33	1057.28	Host
H1-8	0	NA	NA	NA	NA	NA	0	0	0	0	Host
ADGRG4	0	NA	NA	NA	NA	NA	0	0	0	0	Host
CREG2	72.127	-0.0546146	0.402513	-0.135684	0.892071	0.928986	79.5022	67.5813	59.7812	81.6434	Host
ADGRF4	103.596	-0.155518	0.338465	-0.45948	0.645889	0.73809	111.474	106.916	93.9419	102.054	Host
ADGRF1	0.370561	0.053828	4.38501	0.0122755	0.990206	NA	0.426285	1.05596	0	0	Host
SH2D3C	3.05232	-0.916724	2.0434	-0.448627	0.653701	0.744836	2.13143	5.80777	4.27009	0	Host
SIAE	230.287	0.853602	0.229338	3.72202	0.000197633	0.000605257	161.562	166.577	303.176	289.834	Host
RASGRP4	0.451709	-0.236775	4.03532	-0.0586757	0.95321	NA	1.27886	0.527979	0	0	Host
KMT2C	527.616	-0.0455281	0.17714	-0.257017	0.797166	0.860108	549.055	522.963	499.6	538.846	Host
H2BC1	0.373	0.0371144	4.81927	0.00770125	0.993855	NA	1.492	0	0	0	Host
CBLB	188.547	-0.00623257	0.261862	-0.023801	0.981011	0.987006	179.253	198.52	204.964	171.451	Host
ATP2A2	19371.5	0.561799	0.148385	3.78608	0.000153039	0.00047768	13213.8	18080.6	21470	24721.6	Host
MEIS2	80.5526	-0.413123	0.395744	-1.04392	0.296525	0.413386	98.4719	85.2686	85.4017	53.0682	Host
NMRK2	0	NA	NA	NA	NA	NA	0	0	0	0	Host
SKP1	4053.64	1.32616	0.117451	11.2911	1.45141e-29	3.11358e-28	2383.15	2239.95	5615.16	5976.29	Host
P2RX2	0	NA	NA	NA	NA	NA	0	0	0	0	Host
ZNF398	170.439	-0.374525	0.286084	-1.30914	0.190487	0.289705	172.006	212.775	162.263	134.712	Host
RASAL2	703.283	-0.572492	0.17269	-3.31515	0.00091595	0.00250279	778.61	903.636	559.381	571.504	Host
SGK2	177.398	-1.21973	0.299135	-4.07752	4.55196e-05	0.00015508	265.149	230.991	119.562	93.8899	Host
GPBAR1	0.370561	0.053828	4.38501	0.0122755	0.990206	NA	0.426285	1.05596	0	0	Host
LMNA	9449.16	0.94063	0.131953	7.12853	1.0145e-12	7.84559e-12	5734.81	7212.72	12080.1	12769	Host
PGBD2	67.8277	-0.685622	0.442868	-1.54814	0.121588	0.198507	73.321	94.2442	38.4308	65.3147	Host
KCNJ15	1.12711	3.24314	3.03749	1.06771	0.285654	NA	0.426285	0	0	4.08217	Host
KCNJ16	1.81467	-2.23924	2.39256	-0.935918	0.349315	0.469961	2.77085	4.48782	0	0	Host
IFNLR1	41.0978	-1.36169	0.596861	-2.28142	0.0225238	0.0457882	64.5822	53.5899	29.8906	16.3287	Host
UNC5B	16.5271	0.0326177	0.806815	0.0404278	0.967752	0.978203	13.428	19.2712	17.0803	16.3287	Host
H2AC1	0.213143	0.841099	4.84484	0.173607	0.862174	NA	0.85257	0	0	0	Host
SELENOH	783.158	-0.527185	0.520468	-1.0129	0.311106	0.429463	941.451	907.596	875.368	408.217	Host
TNS2	146.261	1.07461	0.276858	3.88145	0.000103834	0.000333618	88.8805	99.524	200.694	195.944	Host
ADGRG3	0.18528	1.05525	4.85439	0.21738	0.827912	NA	0.213143	0.527979	0	0	Host
POLR1H	271.691	0.380304	0.223395	1.70239	0.0886831	0.151501	246.393	225.447	337.337	277.587	Host
MKKS	509.928	-4.21189	0.328995	-12.8023	1.5919e-37	4.93273e-36	1004.54	930.299	64.0513	40.8217	Host
KCNMB3	5.44157	-3.82306	1.82671	-2.09286	0.0363613	0.0699729	7.24685	14.5194	0	0	Host
TRIM35	270.227	-0.144431	0.225331	-0.640974	0.52154	0.632934	276.872	290.652	256.205	257.177	Host
RAB39B	11.9444	-0.376893	0.998045	-0.377631	0.705705	0.789316	18.5434	8.44766	8.54017	12.2465	Host
SALL3	0	NA	NA	NA	NA	NA	0	0	0	0	Host
TEDDM1	0	NA	NA	NA	NA	NA	0	0	0	0	Host
HSCB	308.911	-0.197722	0.214916	-0.92	0.357573	0.477451	327.387	332.891	273.285	302.08	Host
ZNG1B	30.4027	-0.737112	0.66247	-1.11267	0.26585	0.380282	47.1045	29.0388	12.8103	32.6573	Host
WFDC13	0	NA	NA	NA	NA	NA	0	0	0	0	Host
WFDC10B	0.106571	1.8339	4.90356	0.373993	0.708409	NA	0.426285	0	0	0	Host
ABTB1	150.958	-1.00066	0.320275	-3.12438	0.00178181	0.00461758	196.944	205.12	132.373	69.3969	Host
RDH10	339.859	0.107495	0.213592	0.50327	0.614774	0.711337	295.416	359.29	337.337	367.395	Host
PLEKHH2	38.4008	-1.84766	0.656174	-2.81581	0.00486542	0.0115487	60.5325	59.6616	17.0803	16.3287	Host
UBR3	700.363	0.398991	0.159925	2.49485	0.0126009	0.0273059	615.769	592.656	764.345	828.68	Host
RC3H1	620.911	-1.70085	0.191767	-8.86936	7.357e-19	8.74964e-18	910.119	989.432	286.096	297.998	Host
CATSPER2	1.00999	-1.3979	2.94504	-0.474661	0.635029	NA	2.984	1.05596	0	0	Host
KCNQ2	1.69295	-2.13735	2.47843	-0.862383	0.388477	0.508627	1.492	5.27979	0	0	Host
IFNL2	278.759	-0.534463	0.229748	-2.3263	0.0200024	0.0412329	337.831	321.539	243.395	212.273	Host
IFNL3	194.785	-0.172637	0.265678	-0.649798	0.515822	0.628116	219.111	194.032	153.723	212.273	Host
IFNL1	1557.33	0.216089	0.132334	1.63291	0.102489	0.171526	1470.47	1411.29	1673.87	1673.69	Host
KCNAB1	0	NA	NA	NA	NA	NA	0	0	0	0	Host
MSH5	77.1408	-1.52946	0.449397	-3.40337	0.000665602	0.00186688	107.424	121.699	42.7009	36.7395	Host
NOXO1	0	NA	NA	NA	NA	NA	0	0	0	0	Host
KLHDC1	8.34745	0.751628	1.07651	0.698207	0.485048	0.600771	6.60742	5.80777	12.8103	8.16434	Host
KCNE2	0	NA	NA	NA	NA	NA	0	0	0	0	Host
IL16	0.213143	0.841099	4.84484	0.173607	0.862174	NA	0.85257	0	0	0	Host
CSF3	24.44	0.842722	0.649172	1.29815	0.194236	0.294228	13.6411	21.3831	34.1607	28.5752	Host
DMBX1	10.1989	-0.56157	1.12701	-0.498281	0.618286	0.714613	8.09942	16.3673	0	16.3287	Host
KREMEN2	11.6607	2.06955	0.890913	2.32296	0.0201815	0.0415644	4.47599	4.48782	21.3504	16.3287	Host
SYVN1	1287.74	4.83221	0.154235	31.3302	1.809e-215	2.0601e-212	88.8805	85.7966	2228.98	2747.3	Host
SUGP1	400.043	-0.410195	0.203942	-2.01133	0.0442905	0.0831474	459.322	454.326	294.636	391.888	Host
ABCA5	99.5362	-0.590854	0.361069	-1.6364	0.101756	0.170508	127.672	111.404	89.6718	69.3969	Host
TFAP2D	0	NA	NA	NA	NA	NA	0	0	0	0	Host
POC1B	264.843	-0.91057	0.243853	-3.7341	0.000188388	0.000578239	357.44	333.683	204.964	163.287	Host
CTAGE1	0	NA	NA	NA	NA	NA	0	0	0	0	Host
CSF2RA	196.404	-0.0313866	0.254576	-0.12329	0.901878	0.935508	198.436	198.52	204.964	183.698	Host
MMAA	28.3399	0.0964988	0.6161	0.156628	0.875538	0.916167	29.6268	25.079	34.1607	24.493	Host
MRPL54	448.224	-0.635149	0.195619	-3.24687	0.00116682	0.00312944	554.81	535.371	384.308	318.409	Host
IL25	0	NA	NA	NA	NA	NA	0	0	0	0	Host
PSENEN	1290.66	3.01578	0.14632	20.6109	2.19243e-94	3.32884e-92	308.63	258.974	2378.44	2216.62	Host
KCNG4	0	NA	NA	NA	NA	NA	0	0	0	0	Host
CD46	2460.79	0.670936	0.124992	5.36782	7.96931e-08	3.86858e-07	1926.6	1871.16	2869.5	3175.93	Host
KCNH1	96.6423	-0.00881475	0.35806	-0.0246181	0.98036	0.986641	86.5359	107.18	115.292	77.5612	Host
CACNA2D4	0	NA	NA	NA	NA	NA	0	0	0	0	Host
PPP1R36	5.32198	1.80161	1.31985	1.36501	0.172251	0.266419	2.13143	2.63989	4.27009	12.2465	Host
FBXO16	63.8226	-0.159784	0.433022	-0.368998	0.712129	0.794258	74.3868	60.4536	46.9709	73.479	Host
TRARG1	0	NA	NA	NA	NA	NA	0	0	0	0	Host
C1QC	0	NA	NA	NA	NA	NA	0	0	0	0	Host
DAOA	0	NA	NA	NA	NA	NA	0	0	0	0	Host
ELF1	796.608	0.576455	0.154061	3.74172	0.000182762	0.000562235	663.087	615.887	952.229	955.227	Host
CTAG2	0	NA	NA	NA	NA	NA	0	0	0	0	Host
AQP11	44.1166	0.946459	0.521447	1.81506	0.0695144	0.122928	39.4314	20.8552	42.7009	73.479	Host
SCUBE1	2.04108	6.55914	2.64941	2.4757	0.0132976	0.0286612	0	0	0	8.16434	Host
ABCA12	14.6793	-1.34145	0.980079	-1.36872	0.171087	0.264949	18.9697	23.2311	4.27009	12.2465	Host
CPO	0.345137	0.152461	4.51113	0.0337966	0.973039	NA	0.85257	0.527979	0	0	Host
RUNDC1	365.148	0.0868602	0.201199	0.431712	0.665951	0.755648	341.454	366.681	401.388	351.066	Host
SPRR4	0	NA	NA	NA	NA	NA	0	0	0	0	Host
ARMC3	1.82738	-2.24896	2.39118	-0.940524	0.346949	0.467698	2.55771	4.75181	0	0	Host
TRIM59	284.27	-0.495552	0.227244	-2.18071	0.0292052	0.0576302	344.865	320.219	243.395	228.601	Host
KRT6C	0.106571	1.8339	4.90356	0.373993	0.708409	NA	0.426285	0	0	0	Host
NR4A1	269.125	0.627347	0.24362	2.57511	0.0100209	0.0222118	182.024	241.55	273.285	379.642	Host
FXYD4	0	NA	NA	NA	NA	NA	0	0	0	0	Host
IL1F10	0	NA	NA	NA	NA	NA	0	0	0	0	Host
NFATC3	741.242	-1.73561	0.17955	-9.66644	4.18671e-22	6.17834e-21	1154.17	1125.91	350.147	334.738	Host
PTK2B	447.785	1.11767	0.193187	5.78543	7.23273e-09	3.91737e-08	314.598	250.262	593.542	632.736	Host
C1D	819.865	1.47988	0.155756	9.50127	2.0734e-21	2.93911e-20	461.454	403.64	1246.87	1167.5	Host
IL36B	0	NA	NA	NA	NA	NA	0	0	0	0	Host
KCNIP2	0.106571	1.8339	4.90356	0.373993	0.708409	NA	0.426285	0	0	0	Host
ST6GAL1	49.0517	-0.172724	0.487995	-0.353946	0.723379	0.802678	54.1382	49.63	59.7812	32.6573	Host
ST3GAL1	142.327	0.417133	0.28492	1.46403	0.143185	0.227647	125.754	118.003	162.263	163.287	Host
FAM149B1	166.412	-1.72431	0.335939	-5.13281	2.85444e-07	1.29474e-06	288.382	222.279	89.6718	65.3147	Host
OR6B3	0	NA	NA	NA	NA	NA	0	0	0	0	Host
KRT78	0.238566	0.687398	4.83881	0.142059	0.887033	NA	0.426285	0.527979	0	0	Host
TPH2	0	NA	NA	NA	NA	NA	0	0	0	0	Host
SIK1	1973.82	-0.0397579	0.137362	-0.289439	0.772246	0.839267	1891.21	2111.65	1810.52	2081.91	Host
UPP2	0	NA	NA	NA	NA	NA	0	0	0	0	Host
SSX7	0	NA	NA	NA	NA	NA	0	0	0	0	Host
COL23A1	0	NA	NA	NA	NA	NA	0	0	0	0	Host
MCAT	244.142	-0.0489635	0.232728	-0.210389	0.833364	0.886151	245.54	251.054	239.125	240.848	Host
MOB1B	217.846	1.40648	0.245071	5.73905	9.52095e-09	5.08615e-08	115.95	122.491	375.768	257.177	Host
UBE2Q2	822.414	-2.13633	0.190493	-11.2147	3.45194e-29	7.30198e-28	1452.99	1226.76	315.986	293.916	Host
MMGT1	204.865	1.65477	0.247187	6.69441	2.16542e-11	1.49749e-10	110.195	87.1165	315.986	306.163	Host
ANAPC16	501.022	-0.311742	0.202537	-1.53918	0.123759	0.201378	591.897	518.739	358.687	534.764	Host
NTAN1	360.84	-2.97534	0.287463	-10.3504	4.16914e-25	7.24827e-24	662.66	617.735	85.4017	77.5612	Host
DCUN1D3	181.254	-0.354589	0.277276	-1.27883	0.200957	0.302732	191.615	214.887	187.884	130.629	Host
USH1G	0.345137	0.152461	4.51113	0.0337966	0.973039	NA	0.85257	0.527979	0	0	Host
CNTD1	0.263989	0.547222	4.83383	0.113207	0.909867	NA	0	1.05596	0	0	Host
WDR88	0.131995	1.55339	4.88279	0.318136	0.750382	NA	0	0.527979	0	0	Host
ZNF57	37.3573	-1.35778	0.624724	-2.17341	0.0297494	0.0585519	52.6462	54.6458	29.8906	12.2465	Host
MISP	1371.15	0.102256	0.14978	0.682703	0.494794	0.609297	1208.94	1436.89	1336.54	1502.24	Host
TEKTL1	0	NA	NA	NA	NA	NA	0	0	0	0	Host
CYP4F22	2.72505	1.70825	1.8097	0.943937	0.345202	0.465756	1.492	1.05596	4.27009	4.08217	Host
KLF17	0.345137	0.152461	4.51113	0.0337966	0.973039	NA	0.85257	0.527979	0	0	Host
TSHZ2	0	NA	NA	NA	NA	NA	0	0	0	0	Host
SLCO6A1	0	NA	NA	NA	NA	NA	0	0	0	0	Host
MROH2B	0	NA	NA	NA	NA	NA	0	0	0	0	Host
TMEM171	48.8633	0.197892	0.473575	0.417868	0.676044	0.763996	50.3016	40.6544	55.5111	48.986	Host
LSM11	47.7375	-0.250817	0.502394	-0.499244	0.617607	0.71401	57.9748	45.9342	29.8906	57.1504	Host
PASD1	0.263989	0.547222	4.83383	0.113207	0.909867	NA	0	1.05596	0	0	Host
DNAAF6	0	NA	NA	NA	NA	NA	0	0	0	0	Host
PTCHD1	0	NA	NA	NA	NA	NA	0	0	0	0	Host
TTBK2	81.3638	-2.31793	0.498341	-4.65129	3.2987e-06	1.31151e-05	135.985	134.899	34.1607	20.4108	Host
PRSS36	4.90245	-0.433738	1.51097	-0.28706	0.774067	0.840378	7.0337	4.22383	4.27009	4.08217	Host
EFCAB3	0.609127	-0.663956	3.56187	-0.186407	0.852126	NA	0.85257	1.58394	0	0	Host
ANKRD29	82.8562	-0.882745	0.405936	-2.17459	0.0296607	0.0584183	116.589	98.4681	46.9709	69.3969	Host
LYPD4	0	NA	NA	NA	NA	NA	0	0	0	0	Host
SLC35F3	170.298	0.891811	0.25878	3.44622	0.000568496	0.00161945	118.934	119.587	226.315	216.355	Host
FAM163A	0	NA	NA	NA	NA	NA	0	0	0	0	Host
CCDC117	204.756	1.08194	0.264216	4.09491	4.22324e-05	0.000144565	152.823	109.556	311.716	244.93	Host
FAM117B	102.473	0.355808	0.336488	1.05742	0.290321	0.406105	82.0599	97.6761	128.103	102.054	Host
SLC38A9	360.016	1.8942	0.228607	8.28583	1.17287e-16	1.2151e-15	184.795	120.115	563.651	571.504	Host
CNKSR3	93.7143	-0.122165	0.353304	-0.34578	0.729508	0.807315	95.0616	100.316	89.6718	89.8077	Host
VKORC1L1	502.052	1.35674	0.181892	7.45907	8.71326e-14	7.3498e-13	308.63	255.014	730.185	714.379	Host
MCMDC2	6.6871	-0.195671	1.26935	-0.154151	0.877491	0.917578	6.39428	7.91968	4.27009	8.16434	Host
CLVS1	0.741121	-0.946227	3.3038	-0.286406	0.774568	NA	0.85257	2.11192	0	0	Host
MAGEB6	0.954264	-1.31273	2.98485	-0.439797	0.660084	NA	1.70514	2.11192	0	0	Host
C11orf42	0	NA	NA	NA	NA	NA	0	0	0	0	Host
REM2	0.715698	-0.897688	3.33418	-0.269238	0.787746	NA	1.27886	1.58394	0	0	Host
CFAP161	0.263989	0.547222	4.83383	0.113207	0.909867	NA	0	1.05596	0	0	Host
ZNF100	0	NA	NA	NA	NA	NA	0	0	0	0	Host
CLEC4F	0	NA	NA	NA	NA	NA	0	0	0	0	Host
GABRG1	0	NA	NA	NA	NA	NA	0	0	0	0	Host
GTF2IRD2	1.2994	-1.75864	2.66786	-0.659192	0.509772	0.622691	2.55771	2.63989	0	0	Host
CNBD1	0	NA	NA	NA	NA	NA	0	0	0	0	Host
FUT11	347.702	0.422299	0.200478	2.10646	0.0351647	0.0679283	290.726	303.852	375.768	420.463	Host
PLBD2	973.237	3.47707	0.158093	21.9939	3.2952e-107	6.7207e-105	146.216	175.025	1665.33	1906.37	Host
DZIP1L	46.8844	-0.307989	0.504567	-0.610404	0.541595	0.650056	45.8257	57.8137	51.241	32.6573	Host
APLF	86.4856	-2.18074	0.471453	-4.62556	3.7358e-06	1.47415e-05	144.724	138.858	25.6205	36.7395	Host
KLHDC8B	40.0036	-1.70506	0.641564	-2.65767	0.00786837	0.0178251	49.6622	72.8611	17.0803	20.4108	Host
TRIM65	390.307	-0.00270625	0.202152	-0.0133872	0.989319	0.992879	360.637	421.063	367.227	412.299	Host
ZNF584	151.151	-1.49442	0.327886	-4.55774	5.17075e-06	2.00165e-05	221.029	225.447	68.3214	89.8077	Host
ERICH5	80.0426	0.198028	0.37943	0.52191	0.601733	0.700101	66.0742	83.1567	81.1316	89.8077	Host
CCDC171	33.5112	-0.203282	0.583053	-0.348651	0.727352	0.805908	36.2342	35.6386	21.3504	40.8217	Host
ANKS6	309.517	-2.13664	0.266395	-8.02058	1.05247e-15	1.02436e-14	534.988	473.861	106.752	122.465	Host
DIPK2A	272.007	-0.0827782	0.234776	-0.352584	0.7244	0.803615	272.183	288.012	213.504	314.327	Host
TRIML2	332.443	-0.86461	0.21924	-3.94366	8.02463e-05	0.000263091	424.793	433.735	226.315	244.93	Host
TYSND1	263.737	0.0865267	0.22557	0.383592	0.701281	0.78633	251.721	259.766	290.366	253.094	Host
RNF152	0.291852	0.395205	4.82895	0.0818408	0.934773	NA	0.639428	0.527979	0	0	Host
FGD2	0.225854	0.762416	4.84167	0.157469	0.874875	NA	0.639428	0.263989	0	0	Host
RFX6	0.0532856	2.73837	4.98974	0.5488	0.583143	NA	0.213143	0	0	0	Host
UNC5CL	17.6096	0.177885	0.775316	0.229436	0.81853	0.876104	14.92	18.2153	12.8103	24.493	Host
KCTD20	501.835	-0.829873	0.194866	-4.25869	2.05626e-05	7.35185e-05	687.598	596.616	384.308	338.82	Host
FAM217A	0	NA	NA	NA	NA	NA	0	0	0	0	Host
NYAP1	19.287	-4.12453	1.54674	-2.6666	0.00766234	0.0174161	36.4474	36.4305	4.27009	0	Host
RSPH10B	0	NA	NA	NA	NA	NA	0	0	0	0	Host
PRR14L	387.593	0.0327398	0.204117	0.160397	0.872568	0.913899	418.186	348.202	375.768	408.217	Host
EPHX4	9.25086	0.38199	1.04488	0.365583	0.714677	0.796059	9.16513	6.86373	12.8103	8.16434	Host
UBN2	177.901	-0.179487	0.270487	-0.663568	0.506967	0.620429	177.974	200.104	157.993	175.533	Host
CT47A11	0	NA	NA	NA	NA	NA	0	0	0	0	Host
LMNTD2	19.9398	0.117679	0.740784	0.158857	0.873781	0.914889	16.1988	22.1751	12.8103	28.5752	Host
STK32C	287.135	-0.971448	0.234716	-4.13882	3.49103e-05	0.000121109	375.131	385.689	183.614	204.108	Host
MKX	0.131995	1.55339	4.88279	0.318136	0.750382	NA	0	0.527979	0	0	Host
PGM2L1	262.655	0.816234	0.227337	3.59042	0.00033015	0.000974615	198.649	182.153	286.096	383.724	Host
RCOR2	8.45608	-0.0606126	1.13295	-0.0534997	0.957334	0.971626	10.444	6.86373	4.27009	12.2465	Host
IGSF22	0	NA	NA	NA	NA	NA	0	0	0	0	Host
B4GALNT3	7.19821	-1.26793	1.39334	-0.909997	0.362824	0.483141	9.16513	11.0876	8.54017	0	Host
ANKRD52	1501.33	0.369829	0.138912	2.66233	0.00776015	0.0176122	1252	1368.52	1592.74	1792.07	Host
SLC39A5	0.502555	-0.384915	3.87568	-0.0993154	0.920888	NA	0.426285	1.58394	0	0	Host
KSR2	3.60061	0.462919	1.64001	0.282265	0.77774	0.843745	3.41028	2.63989	4.27009	4.08217	Host
GXYLT1	364.427	3.12886	0.220402	14.1961	9.68006e-46	4.33698e-44	88.241	60.9816	606.352	702.133	Host
DIP2B	1433.68	0.603861	0.149624	4.03585	5.44044e-05	0.000183112	1019.25	1257.12	1686.68	1771.66	Host
KCNRG	0.875555	-1.1897	3.08354	-0.385823	0.699628	NA	1.91828	1.58394	0	0	Host
FAM177A1	1112.26	-0.161122	0.14392	-1.11952	0.262916	0.376796	1191.04	1157.33	1076.06	1024.62	Host
FAM98B	303.441	2.66926	0.213961	12.4754	1.0164e-35	2.88756e-34	73.7473	91.3403	546.571	502.107	Host
NOMO2	78.6176	-0.594438	0.40028	-1.48505	0.13753	0.220115	87.8147	101.372	64.0513	61.2325	Host
VWA3A	0.106571	1.8339	4.90356	0.373993	0.708409	NA	0.426285	0	0	0	Host
INO80E	648.285	0.124009	0.165163	0.750825	0.452758	0.569857	599.783	641.23	670.403	681.722	Host
CLEC18C	0	NA	NA	NA	NA	NA	0	0	0	0	Host
C17orf78	0	NA	NA	NA	NA	NA	0	0	0	0	Host
ENDOV	145.534	0.252258	0.288283	0.875035	0.381555	0.501872	137.051	128.827	136.643	179.615	Host
DNAH17	58.8974	-0.640224	0.460898	-1.38908	0.164808	0.256936	74.1736	69.1652	55.5111	36.7395	Host
DYNAP	0	NA	NA	NA	NA	NA	0	0	0	0	Host
RTTN	454.035	-0.568544	0.193365	-2.94026	0.00327934	0.00805395	550.76	533.523	397.118	334.738	Host
ZNF547	10.0813	-1.14313	1.14601	-0.997479	0.318532	0.437197	15.5594	12.1435	8.54017	4.08217	Host
ZNF776	76.9919	-0.224291	0.397848	-0.56376	0.572917	0.675534	92.9302	72.8611	76.8615	65.3147	Host
TMEM145	12.0266	2.6427	0.938644	2.81544	0.00487099	0.0115599	1.70514	5.0158	12.8103	28.5752	Host
SLC25A41	2.42867	-2.66209	2.19067	-1.2152	0.224292	0.331345	5.75485	3.95984	0	0	Host
RIMKLA	59.9602	-1.1353	0.481532	-2.35768	0.0183897	0.0382141	89.0936	75.765	34.1607	40.8217	Host
RNF149	1298.58	1.06163	0.147122	7.21601	5.35361e-13	4.23854e-12	887.099	795.664	1597.01	1914.54	Host
CCDC141	0	NA	NA	NA	NA	NA	0	0	0	0	Host
DNAJC5G	0	NA	NA	NA	NA	NA	0	0	0	0	Host
FSIP2	0	NA	NA	NA	NA	NA	0	0	0	0	Host
SLC9A9	3.13375	1.0042	1.73216	0.579737	0.562092	0.666838	1.27886	2.90388	4.27009	4.08217	Host
ZNF660	0	NA	NA	NA	NA	NA	0	0	0	0	Host
RPUSD3	511.998	-0.479891	0.208526	-2.30134	0.0213722	0.0437202	575.059	616.679	533.761	322.491	Host
DOK7	2.08138	-0.028925	2.23339	-0.0129512	0.989667	0.993155	2.13143	2.11192	0	4.08217	Host
RNF175	0.106571	1.8339	4.90356	0.373993	0.708409	NA	0.426285	0	0	0	Host
ARL10	0.0532856	2.73837	4.98974	0.5488	0.583143	NA	0.213143	0	0	0	Host
DTWD2	66.9792	0.260411	0.409174	0.636431	0.524495	0.635844	67.9925	53.8538	72.5915	73.479	Host
PPIL6	19.5634	-0.762699	0.828844	-0.920197	0.35747	0.47736	33.4634	15.8394	8.54017	20.4108	Host
ZNF775	90.4887	-0.563091	0.372486	-1.51171	0.130607	0.210805	103.161	112.723	72.5915	73.479	Host
XKR6	1.19952	3.03536	2.97546	1.02013	0.307667	0.425965	0	0.527979	4.27009	0	Host
NSMCE2	484.757	-0.142757	0.182834	-0.780802	0.434919	0.552665	510.05	507.652	435.549	485.778	Host
CRB2	6.5248	-0.126588	1.29288	-0.0979115	0.922003	0.948297	4.68914	8.97564	4.27009	8.16434	Host
MAGEB18	0	NA	NA	NA	NA	NA	0	0	0	0	Host
ARHGEF15	0	NA	NA	NA	NA	NA	0	0	0	0	Host
PDZD8	1391.48	-2.67953	0.165678	-16.1731	7.80074e-59	5.30334e-57	2449.65	2364.55	384.308	367.395	Host
C22orf39	58.568	-0.410965	0.456864	-0.899535	0.368367	0.488428	70.1239	63.3575	64.0513	36.7395	Host
FUNDC1	297.539	1.55195	0.21703	7.15087	8.62317e-13	6.70664e-12	141.527	161.034	503.87	383.724	Host
ZCCHC12	0.395984	-0.0397852	4.76302	-0.00835294	0.993335	NA	0	1.58394	0	0	Host
TIGIT	0	NA	NA	NA	NA	NA	0	0	0	0	Host
LVRN	0.85257	-1.15502	3.52458	-0.327703	0.743136	NA	3.41028	0	0	0	Host
OOSP2	0	NA	NA	NA	NA	NA	0	0	0	0	Host
TMEM86B	3.40477	-1.16004	1.97843	-0.586343	0.557645	0.662973	6.18113	3.16787	4.27009	0	Host
NEGR1	0	NA	NA	NA	NA	NA	0	0	0	0	Host
BLOC1S2	630.239	-0.207288	0.178188	-1.16331	0.244703	0.355353	702.092	649.414	508.14	661.311	Host
TTC9C	283.27	0.200528	0.227967	0.879637	0.379056	0.499643	290.087	236.799	324.527	281.67	Host
HARBI1	65.8974	-0.41882	0.425179	-0.985044	0.324603	0.443598	75.2393	75.501	59.7812	53.0682	Host
DPY19L2	38.2315	-0.196793	0.574564	-0.342508	0.731969	0.808828	51.3674	30.0948	46.9709	24.493	Host
PRTG	218.897	-0.666482	0.256347	-2.59992	0.00932456	0.0208067	257.476	279.565	179.344	159.205	Host
RTP5	0	NA	NA	NA	NA	NA	0	0	0	0	Host
C3orf38	439.404	-0.239926	0.190296	-1.26081	0.207378	0.310556	490.867	460.662	414.198	391.888	Host
RABL3	287.767	0.46819	0.212958	2.1985	0.0279133	0.0553366	242.13	240.758	341.607	326.573	Host
TCAIM	124.689	-1.51743	0.360647	-4.20752	2.58184e-05	9.13066e-05	178.827	191.128	51.241	77.5612	Host
RELL2	22.4673	-3.2874	1.15162	-2.85459	0.00430921	0.0103199	40.0708	41.4463	4.27009	4.08217	Host
SREK1IP1	208.827	-0.211886	0.266195	-0.795981	0.426043	0.544885	248.951	199.576	162.263	224.519	Host
ZFP41	14.9385	-3.73813	1.57816	-2.36866	0.0178527	0.0372454	25.5771	30.0948	0	4.08217	Host
SCARA5	20.4377	-0.840299	0.783831	-1.07204	0.283702	0.399134	22.5931	29.8308	17.0803	12.2465	Host
YIPF6	457.503	1.84963	0.186612	9.91166	3.7045e-23	5.82531e-22	217.619	179.513	742.995	689.886	Host
IL1RN	1.19952	3.03536	2.97546	1.02013	0.307667	0.425965	0	0.527979	4.27009	0	Host
TPPP2	0	NA	NA	NA	NA	NA	0	0	0	0	Host
SPACA3	0.131995	1.55339	4.88279	0.318136	0.750382	NA	0	0.527979	0	0	Host
RALYL	0	NA	NA	NA	NA	NA	0	0	0	0	Host
GSC	3.3145	-3.10947	2.0139	-1.544	0.122587	0.199804	6.39428	6.86373	0	0	Host
SLC30A8	0	NA	NA	NA	NA	NA	0	0	0	0	Host
KRTCAP2	1120.83	3.3506	0.153007	21.8984	2.6913e-106	5.2538e-104	220.816	178.985	2070.99	2012.51	Host
KRTCAP3	0.768984	-1.00173	3.24087	-0.309094	0.75725	NA	1.492	1.58394	0	0	Host
SLC41A1	322.914	-0.802091	0.22391	-3.58221	0.000340699	0.00100316	406.889	414.463	204.964	265.341	Host
MORN3	0.477132	-0.312725	3.9303	-0.0795676	0.936581	NA	0.85257	1.05596	0	0	Host
VN1R2	0	NA	NA	NA	NA	NA	0	0	0	0	Host
VN1R4	0	NA	NA	NA	NA	NA	0	0	0	0	Host
VN1R5	0	NA	NA	NA	NA	NA	0	0	0	0	Host
HOXC12	0	NA	NA	NA	NA	NA	0	0	0	0	Host
AK5	56.7873	-1.1358	0.492336	-2.30697	0.0210567	0.0432042	73.9605	82.1007	38.4308	32.6573	Host
CLRN1	0	NA	NA	NA	NA	NA	0	0	0	0	Host
NDUFAF2	741.084	-0.508166	0.176509	-2.87899	0.00398955	0.00963373	958.928	781.145	640.513	583.75	Host
ZFAND4	63.0424	-1.3458	0.486507	-2.76626	0.0056704	0.0132727	95.701	85.0046	46.9709	24.493	Host
CLBA1	72.1966	-1.85352	0.4852	-3.82013	0.000133384	0.000420848	109.555	116.683	29.8906	32.6573	Host
CD300LB	0.106571	1.8339	4.90356	0.373993	0.708409	NA	0.426285	0	0	0	Host
C17orf49	531.929	-0.315601	0.18374	-1.71765	0.0858604	0.147249	628.771	550.682	491.06	457.203	Host
PCP2	0.106571	1.8339	4.90356	0.373993	0.708409	NA	0.426285	0	0	0	Host
BPIFB6	0	NA	NA	NA	NA	NA	0	0	0	0	Host
LYG1	5.18002	-3.75272	1.83291	-2.04741	0.040618	0.0772183	8.31256	12.4075	0	0	Host
FBXO36	29.6617	-0.0377615	0.620596	-0.0608472	0.951481	0.967482	36.2342	23.759	34.1607	24.493	Host
ZFP42	0	NA	NA	NA	NA	NA	0	0	0	0	Host
FAM9C	0.106571	1.8339	4.90356	0.373993	0.708409	NA	0.426285	0	0	0	Host
LDLRAD3	265.503	0.106078	0.225305	0.47082	0.637769	0.730888	246.393	265.309	260.475	289.834	Host
RNF151	0.263989	0.547222	4.83383	0.113207	0.909867	NA	0	1.05596	0	0	Host
FAM98C	275.438	-0.173882	0.224858	-0.773296	0.439347	0.556463	302.236	281.677	264.745	253.094	Host
PPP4R2	1199.2	-0.379794	0.148478	-2.55792	0.0105301	0.0232198	1422.3	1290.38	977.85	1106.27	Host
TMEM167A	457.179	0.938993	0.204248	4.59732	4.2796e-06	1.67615e-05	363.621	262.933	602.082	600.079	Host
DYNLT2	0.611566	-0.674693	3.58137	-0.18839	0.850571	NA	1.91828	0.527979	0	0	Host
LRATD2	75.5175	-0.172811	0.3935	-0.439163	0.660543	0.750755	74.813	85.2686	72.5915	69.3969	Host
FAAH2	8.49675	-0.0292484	1.13063	-0.0258691	0.979362	0.985782	10.2308	6.86373	12.8103	4.08217	Host
NOP9	332.307	1.19907	0.20076	5.97267	2.33405e-09	1.3207e-08	211.864	191.392	448.359	477.614	Host
UGT3A2	0	NA	NA	NA	NA	NA	0	0	0	0	Host
UBR1	612.963	0.103637	0.176273	0.587937	0.556575	0.66188	598.078	584.473	550.841	718.462	Host
MCEMP1	0.213143	0.841099	4.84484	0.173607	0.862174	NA	0.85257	0	0	0	Host
SMIM14	258.606	1.40829	0.221331	6.36285	1.98046e-10	1.2437e-09	151.971	130.939	380.038	371.477	Host
ADCK5	82.3067	-0.402123	0.383541	-1.04845	0.294432	0.411014	97.4062	90.0204	68.3214	73.479	Host
CCDC107	166.721	-0.475973	0.285632	-1.66638	0.0956371	0.161623	193.747	194.56	115.292	163.287	Host
PDILT	0	NA	NA	NA	NA	NA	0	0	0	0	Host
SPATA19	0	NA	NA	NA	NA	NA	0	0	0	0	Host
GPATCH11	132.219	0.433416	0.312881	1.38524	0.165979	0.258473	130.017	95.0362	132.373	171.451	Host
BPIFC	0.106571	1.8339	4.90356	0.373993	0.708409	NA	0.426285	0	0	0	Host
SCN4B	1.02054	5.57231	3.4228	1.628	0.103526	NA	0	0	0	4.08217	Host
PCSK9	464.303	1.05124	0.192719	5.45481	4.9026e-08	2.43261e-07	265.789	338.962	631.973	620.49	Host
TCERG1L	0	NA	NA	NA	NA	NA	0	0	0	0	Host
FRMD3	21.2749	-0.631278	0.749868	-0.841852	0.399871	0.520999	28.9874	22.7031	17.0803	16.3287	Host
CD163L1	15.6061	-0.986314	0.908959	-1.0851	0.277876	0.392839	17.6908	23.759	12.8103	8.16434	Host
GAS2L3	189.924	-1.17606	0.290375	-4.05013	5.119e-05	0.00017289	261.313	265.837	89.6718	142.876	Host
ZNF575	4.52757	3.36412	1.47633	2.27871	0.0226846	0.0460739	1.06571	0.527979	4.27009	12.2465	Host
FAM9A	1.06752	5.59534	3.37322	1.65875	0.0971656	NA	0	0	4.27009	0	Host
STPG2	0.0659974	2.58218	4.97961	0.518551	0.604074	NA	0	0.263989	0	0	Host
SEC14L3	0	NA	NA	NA	NA	NA	0	0	0	0	Host
ZDHHC22	2.73108	-0.717404	2.07367	-0.345959	0.729374	0.807232	3.41028	3.43186	0	4.08217	Host
SEC14L4	59.3504	-0.347903	0.444307	-0.783025	0.433612	0.551475	64.7953	68.1093	55.5111	48.986	Host
C14orf39	0	NA	NA	NA	NA	NA	0	0	0	0	Host
POTED	0	NA	NA	NA	NA	NA	0	0	0	0	Host
MFSD12	1492.27	-0.0517809	0.140443	-0.368698	0.712353	0.794378	1423.37	1614.82	1481.72	1449.17	Host
ST6GALNAC4	357.55	-2.1781	0.249505	-8.72967	2.55419e-18	2.91101e-17	595.52	575.761	132.373	126.547	Host
KRT74	0.131995	1.55339	4.88279	0.318136	0.750382	NA	0	0.527979	0	0	Host
H4C16	1769.92	0.211052	0.131847	1.60073	0.109436	0.181507	1648.87	1631.98	2002.67	1796.15	Host
H2BC26	171.404	-0.103859	0.273926	-0.37915	0.704577	0.788344	179.04	175.817	187.884	142.876	Host
TAAR9	0	NA	NA	NA	NA	NA	0	0	0	0	Host
CLEC14A	0	NA	NA	NA	NA	NA	0	0	0	0	Host
JAZF1	68.5394	0.540922	0.393979	1.37297	0.169761	0.263133	56.0565	55.7018	72.5915	89.8077	Host
RASGEF1C	0.954264	-1.31273	2.98485	-0.439797	0.660084	NA	1.70514	2.11192	0	0	Host
H2AC21	1861.04	0.0962723	0.129011	0.746231	0.455528	0.572538	1776.76	1821.53	1866.03	1979.85	Host
DDX51	266.063	1.14996	0.216693	5.30687	1.11522e-07	5.3192e-07	164.972	165.785	341.607	391.888	Host
TAAR6	0	NA	NA	NA	NA	NA	0	0	0	0	Host
KRT73	0	NA	NA	NA	NA	NA	0	0	0	0	Host
KRT77	0	NA	NA	NA	NA	NA	0	0	0	0	Host
GIMAP8	0	NA	NA	NA	NA	NA	0	0	0	0	Host
WFIKKN2	0	NA	NA	NA	NA	NA	0	0	0	0	Host
CNTN4	0	NA	NA	NA	NA	NA	0	0	0	0	Host
NDUFA11	616.035	5.2908	0.188567	28.0579	3.2009e-173	1.9882e-170	33.8897	27.1909	1268.22	1134.84	Host
ZAR1	0.159857	1.25364	4.86456	0.257709	0.796632	NA	0.639428	0	0	0	Host
RUNX1T1	0	NA	NA	NA	NA	NA	0	0	0	0	Host
SSX2	0	NA	NA	NA	NA	NA	0	0	0	0	Host
CBX7	25.2997	-0.257281	0.672814	-0.382396	0.702168	0.786832	30.6925	24.287	29.8906	16.3287	Host
CR1L	2.14766	4.21183	2.35323	1.78981	0.0734844	0.128775	0.426285	0	0	8.16434	Host
SSX5	0	NA	NA	NA	NA	NA	0	0	0	0	Host
IL5RA	0	NA	NA	NA	NA	NA	0	0	0	0	Host
PTPMT1	386.936	-0.642387	0.209561	-3.06539	0.00217385	0.00553075	503.016	440.598	277.556	326.573	Host
SYT9	2.45194	-0.459582	2.13426	-0.215336	0.829506	0.883629	2.55771	3.16787	0	4.08217	Host
SPEM2	0	NA	NA	NA	NA	NA	0	0	0	0	Host
LYG2	0	NA	NA	NA	NA	NA	0	0	0	0	Host
FMNL3	84.0993	-1.24038	0.421007	-2.94622	0.00321684	0.00790898	105.079	131.467	42.7009	57.1504	Host
KLB	5.15215	-3.74462	1.83847	-2.03682	0.0416686	0.0788863	7.67313	12.9355	0	0	Host
SERPINA9	0	NA	NA	NA	NA	NA	0	0	0	0	Host
RHOC	3818.7	-0.629644	0.119351	-5.27555	1.3236e-07	6.25196e-07	4775.25	4502.87	2967.71	3028.97	Host
OLIG3	0	NA	NA	NA	NA	NA	0	0	0	0	Host
UBR7	496.354	-0.250917	0.182461	-1.37518	0.169076	0.262279	540.53	538.01	478.25	428.628	Host
TCF23	0	NA	NA	NA	NA	NA	0	0	0	0	Host
KRT79	0.304563	0.33607	4.76273	0.0705623	0.943746	NA	0.426285	0.791968	0	0	Host
SMOX	2200.76	-0.933245	0.131229	-7.11155	1.14743e-12	8.83358e-12	2999.56	2777.96	1498.8	1526.73	Host
TXLNA	1345.56	0.175962	0.143804	1.22363	0.221093	0.327292	1173.99	1353.47	1421.94	1432.84	Host
PAN3	279.075	-1.07644	0.239266	-4.49895	6.82893e-06	2.60663e-05	378.328	378.825	183.614	175.533	Host
CHSY3	8.64929	-0.0762424	1.12066	-0.0680333	0.945759	0.963312	7.67313	10.0316	12.8103	4.08217	Host
KRTAP8-1	0	NA	NA	NA	NA	NA	0	0	0	0	Host
KRTAP11-1	0	NA	NA	NA	NA	NA	0	0	0	0	Host
CTPS2	412.551	-0.107374	0.195481	-0.549278	0.582814	0.683619	420.104	435.319	435.549	359.231	Host
CD86	0	NA	NA	NA	NA	NA	0	0	0	0	Host
UHMK1	1058.94	-1.82879	0.16269	-11.241	2.56519e-29	5.46002e-28	1680.42	1625.12	452.629	477.614	Host
DNMT3L	0	NA	NA	NA	NA	NA	0	0	0	0	Host
SWSAP1	41.9171	0.441413	0.509258	0.866777	0.386064	0.506174	34.5291	36.4305	64.0513	32.6573	Host
ZNF792	56.8001	-1.67681	0.533045	-3.14571	0.00165682	0.0043331	93.9959	79.1968	21.3504	32.6573	Host
SOWAHA	1.85768	-2.27522	2.3715	-0.959399	0.337358	0.45784	4.26285	3.16787	0	0	Host
C12orf60	36.1375	-0.0642115	0.556981	-0.115285	0.908219	0.939573	34.9554	39.0704	25.6205	44.9039	Host
SIX5	352.764	0.370715	0.202976	1.8264	0.0677903	0.12029	303.728	312.036	354.417	440.874	Host
EXOC8	429.316	0.209649	0.196611	1.06632	0.286281	0.402054	368.95	427.927	414.198	506.189	Host
CIMAP1C	0.0532856	2.73837	4.98974	0.5488	0.583143	NA	0.213143	0	0	0	Host
SPPL2C	0	NA	NA	NA	NA	NA	0	0	0	0	Host
OR7D2	0	NA	NA	NA	NA	NA	0	0	0	0	Host
CCDC71L	318.012	-0.465339	0.215571	-2.15864	0.0308783	0.0604776	369.163	368.529	269.015	265.341	Host
FAM181B	1.4011	-1.8637	2.66179	-0.700167	0.483823	0.599754	0.85257	4.75181	0	0	Host
PRPS1L1	0	NA	NA	NA	NA	NA	0	0	0	0	Host
PRR15	44.971	-1.22478	0.573199	-2.13675	0.0326186	0.063522	70.5502	55.7018	12.8103	40.8217	Host
ZNF620	50.7641	-2.82877	0.694285	-4.07437	4.61391e-05	0.000157073	82.6993	95.3002	12.8103	12.2465	Host
C16orf54	0	NA	NA	NA	NA	NA	0	0	0	0	Host
PTGR3	167.75	-1.36757	0.310621	-4.4027	1.06913e-05	3.97758e-05	251.082	232.839	76.8615	110.219	Host
HNF4A	141.286	0.306556	0.289574	1.05864	0.289762	0.405571	131.083	121.699	140.913	171.451	Host
RIMOC1	218.563	2.95947	0.253951	11.6537	2.19628e-31	5.15673e-30	58.1879	41.1824	354.417	420.463	Host
PRR18	0.106571	1.8339	4.90356	0.373993	0.708409	NA	0.426285	0	0	0	Host
DUOX1	0	NA	NA	NA	NA	NA	0	0	0	0	Host
CDK5RAP3	988.863	0.230419	0.157307	1.46477	0.142983	0.22739	833.601	987.056	1016.28	1118.51	Host
FAM151A	0	NA	NA	NA	NA	NA	0	0	0	0	Host
PIGN	446.295	-0.425353	0.19805	-2.1477	0.0317375	0.062027	519.642	504.22	324.527	436.792	Host
GTSF1L	0	NA	NA	NA	NA	NA	0	0	0	0	Host
NLRP13	0	NA	NA	NA	NA	NA	0	0	0	0	Host
NLRP8	0.106571	1.8339	4.90356	0.373993	0.708409	NA	0.426285	0	0	0	Host
CHMP4B	1199.38	1.19686	0.141565	8.45454	2.80192e-17	3.01719e-16	768.592	688.22	1703.76	1636.95	Host
AGR3	0.131995	1.55339	4.88279	0.318136	0.750382	NA	0	0.527979	0	0	Host
ZNF800	339.842	-0.374636	0.21191	-1.7679	0.0770775	0.134293	397.298	370.377	273.285	318.409	Host
DHFR2	43.7012	-0.137316	0.507286	-0.270687	0.786632	0.851123	46.2519	45.4062	34.1607	48.986	Host
CCDC125	66.7941	0.00518153	0.421559	0.0122913	0.990193	0.993538	75.8788	57.2857	76.8615	57.1504	Host
TAS2R38	0	NA	NA	NA	NA	NA	0	0	0	0	Host
GATC	353.498	-0.720838	0.21155	-3.40741	0.000655833	0.00184289	439.074	441.126	256.205	277.587	Host
DIPK2B	0	NA	NA	NA	NA	NA	0	0	0	0	Host
NLRP9	0	NA	NA	NA	NA	NA	0	0	0	0	Host
NLRP14	0	NA	NA	NA	NA	NA	0	0	0	0	Host
S100A7A	0	NA	NA	NA	NA	NA	0	0	0	0	Host
BBS7	255.813	0.0103077	0.230263	0.0447651	0.964295	0.976225	268.133	241.55	260.475	253.094	Host
PPA2	913.463	0.497471	0.156256	3.18368	0.00145415	0.00384201	812.073	702.476	1118.76	1020.54	Host
MT1M	0	NA	NA	NA	NA	NA	0	0	0	0	Host
CCKBR	0	NA	NA	NA	NA	NA	0	0	0	0	Host
NR2C2AP	91.4377	0.482685	0.345881	1.39552	0.162859	0.254252	75.6656	76.8209	115.292	97.972	Host
TAS2R39	0	NA	NA	NA	NA	NA	0	0	0	0	Host
TAS2R40	0	NA	NA	NA	NA	NA	0	0	0	0	Host
TAS2R41	0	NA	NA	NA	NA	NA	0	0	0	0	Host
TAS2R43	0	NA	NA	NA	NA	NA	0	0	0	0	Host
TAS2R31	0.583703	-0.604749	3.61758	-0.167169	0.867237	NA	1.27886	1.05596	0	0	Host
TAS2R45	0	NA	NA	NA	NA	NA	0	0	0	0	Host
TAS2R46	0	NA	NA	NA	NA	NA	0	0	0	0	Host
TAS2R19	0.451709	-0.236775	4.03532	-0.0586757	0.95321	NA	1.27886	0.527979	0	0	Host
TAS2R20	0.213143	0.841099	4.84484	0.173607	0.862174	NA	0.85257	0	0	0	Host
TAS2R50	0	NA	NA	NA	NA	NA	0	0	0	0	Host
IFNE	1.76382	-2.19974	2.40838	-0.913369	0.361049	0.481152	3.62342	3.43186	0	0	Host
P2RY13	0	NA	NA	NA	NA	NA	0	0	0	0	Host
LMX1A	0.106571	1.8339	4.90356	0.373993	0.708409	NA	0.426285	0	0	0	Host
NKX6-2	2.13194	-2.47136	2.28143	-1.08325	0.278697	0.393674	2.984	5.54378	0	0	Host
SYT2	0.213143	0.841099	4.84484	0.173607	0.862174	NA	0.85257	0	0	0	Host
MAGEB1	0	NA	NA	NA	NA	NA	0	0	0	0	Host
KLC3	17.3187	-0.446867	0.82732	-0.540138	0.589102	0.689094	15.1331	24.815	17.0803	12.2465	Host
STX12	341.858	0.218583	0.207502	1.0534	0.292157	0.408129	335.486	296.196	392.848	342.902	Host
MAGED2	1560.46	0.529685	0.13968	3.79213	0.000149358	0.000467579	1189.76	1365.09	1780.63	1906.37	Host
TAS2R60	0	NA	NA	NA	NA	NA	0	0	0	0	Host
DICER1	620.667	-0.474793	0.172031	-2.75992	0.00578149	0.0135073	742.162	701.684	508.14	530.682	Host
FAM171B	140.793	-2.36774	0.400826	-5.90716	3.48055e-09	1.93734e-08	252.787	219.639	21.3504	69.3969	Host
BHLHA15	11.9135	0.148393	0.929739	0.159608	0.87319	0.914341	11.5097	11.0876	12.8103	12.2465	Host
SLURP2	0	NA	NA	NA	NA	NA	0	0	0	0	Host
LYNX1	10.4394	1.21106	0.949894	1.27494	0.202329	0.304261	5.75485	6.86373	12.8103	16.3287	Host
FTMT	0	NA	NA	NA	NA	NA	0	0	0	0	Host
PKHD1L1	0.131995	1.55339	4.88279	0.318136	0.750382	NA	0	0.527979	0	0	Host
RASSF6	24.6066	0.788655	0.665154	1.18567	0.235752	0.344993	23.6588	12.4075	25.6205	36.7395	Host
NUDT14	240.997	-0.6724	0.244731	-2.7475	0.00600515	0.0139677	298.4	293.82	192.154	179.615	Host
CYP20A1	441.276	0.513994	0.188583	2.72555	0.0064194	0.0148453	387.28	339.754	491.06	547.011	Host
SLC13A5	2.25423	3.23388	2.24209	1.44235	0.149203	0.235624	0.85257	0	0	8.16434	Host
HCAR2	97.1053	-0.206882	0.362019	-0.571467	0.567683	0.671287	98.2587	109.556	115.292	65.3147	Host
SULT1A3	0	NA	NA	NA	NA	NA	0	0	0	0	Host
CSNK2A1	513.246	-2.04885	0.22683	-9.03254	1.67728e-19	2.09125e-18	772.002	882.517	149.453	249.012	Host
ASAH1	1279.96	0.597151	0.138227	4.32008	1.55973e-05	5.67458e-05	1046.96	990.752	1485.99	1596.13	Host
H2AJ	1168.94	-0.462647	0.143407	-3.22611	0.00125484	0.00334909	1366.03	1343.44	990.66	975.638	Host
P4HTM	329.991	0.553062	0.202932	2.72536	0.00642314	0.014849	258.116	276.925	397.118	387.806	Host
ARMCX3	507.884	0.339909	0.175225	1.93985	0.0523983	0.0961621	448.239	448.518	555.111	579.668	Host
ARMCX2	0.213143	0.841099	4.84484	0.173607	0.862174	NA	0.85257	0	0	0	Host
SYT12	34.0965	-0.789294	0.603512	-1.30783	0.190929	0.290152	43.6942	42.7663	21.3504	28.5752	Host
LYPD6B	0.263989	0.547222	4.83383	0.113207	0.909867	NA	0	1.05596	0	0	Host
CFAP418	102.818	-0.367861	0.348556	-1.05538	0.29125	0.407134	124.688	106.916	93.9419	85.7255	Host
PDE12	579.612	0.379435	0.168481	2.2521	0.0243161	0.0489727	491.08	516.627	657.593	653.147	Host
TUB	70.497	-2.07977	0.524908	-3.96217	7.42724e-05	0.000244503	107.637	120.907	8.54017	44.9039	Host
SULT2B1	183.963	0.989047	0.253279	3.90497	9.42353e-05	0.000305365	120.212	126.187	269.015	220.437	Host
HAP1	18.1436	-0.248725	0.797203	-0.311997	0.755043	0.82667	16.8383	22.7031	8.54017	24.493	Host
CDH26	0.55828	-0.542966	3.7095	-0.146372	0.883628	NA	1.70514	0.527979	0	0	Host
PPM1G	2837.72	0.585101	0.119579	4.893	9.93122e-07	4.22904e-06	2262.72	2277.17	3475.85	3335.13	Host
DSG4	0	NA	NA	NA	NA	NA	0	0	0	0	Host
TUBB8	0	NA	NA	NA	NA	NA	0	0	0	0	Host
PAK5	1.06752	5.59534	3.37322	1.65875	0.0971656	NA	0	0	4.27009	0	Host
OTOP1	0	NA	NA	NA	NA	NA	0	0	0	0	Host
PTPA	1430.41	0.273222	0.136748	1.998	0.0457168	0.0854727	1240.28	1350.57	1571.39	1559.39	Host
STARD13	185.459	-0.585761	0.287475	-2.03761	0.0415894	0.0787583	189.697	255.542	153.723	142.876	Host
DGKH	130.396	-0.0224917	0.323654	-0.0694929	0.944597	0.962713	154.955	107.708	132.373	126.547	Host
LRRTM3	0	NA	NA	NA	NA	NA	0	0	0	0	Host
TUBB2B	77.5006	-0.164864	0.400402	-0.411747	0.680525	0.767972	68.6319	95.3002	72.5915	73.479	Host
PRIMA1	0	NA	NA	NA	NA	NA	0	0	0	0	Host
TUBB	16796	0.580346	0.112987	5.13638	2.80076e-07	1.27278e-06	12693.3	14232.2	20227.4	20031.2	Host
CATSPER3	3.26609	-3.08997	2.03081	-1.52155	0.128122	0.207267	8.31256	4.75181	0	0	Host
GGT7	114.749	-0.0471012	0.321976	-0.146288	0.883694	0.922723	116.163	116.947	123.832	102.054	Host
TMEM132A	4307.53	-0.192334	0.115067	-1.6715	0.0946233	0.160147	4574.89	4613.74	3979.72	4061.76	Host
CYP4X1	0	NA	NA	NA	NA	NA	0	0	0	0	Host
PLA2G4D	0.263989	0.547222	4.83383	0.113207	0.909867	NA	0	1.05596	0	0	Host
ERC1	535.835	0.641295	0.170596	3.75914	0.000170496	0.000527708	415.841	421.591	640.513	665.393	Host
DLX1	22.1875	0.0895265	0.698976	0.128082	0.898084	0.933114	18.5434	24.551	17.0803	28.5752	Host
SESTD1	312.557	0.252678	0.212349	1.18992	0.234079	0.342986	301.81	268.741	324.527	355.149	Host
TRIM50	0	NA	NA	NA	NA	NA	0	0	0	0	Host
RETREG3	1269.02	-0.379081	0.142278	-2.66437	0.0077132	0.0175201	1400.13	1469.89	1058.98	1147.09	Host
ANGPTL5	0	NA	NA	NA	NA	NA	0	0	0	0	Host
FADS6	0	NA	NA	NA	NA	NA	0	0	0	0	Host
P2RY8	14.6295	0.0176231	0.861434	0.0204579	0.983678	0.988671	13.428	15.5754	21.3504	8.16434	Host
CYP4Z1	0	NA	NA	NA	NA	NA	0	0	0	0	Host
HSD17B13	0.423846	-0.141059	4.13349	-0.0341259	0.972777	NA	0.639428	1.05596	0	0	Host
LHX3	0.238566	0.687398	4.83881	0.142059	0.887033	NA	0.426285	0.527979	0	0	Host
PDZD2	9.01595	-2.92751	1.66353	-1.75982	0.078439	0.136422	18.3303	13.4635	4.27009	0	Host
SLC35B2	1349.69	-0.468324	0.139607	-3.35458	0.000794853	0.00219605	1570.43	1563.61	1093.14	1171.58	Host
FBH1	1162.3	-1.44067	0.153028	-9.41444	4.75622e-21	6.56503e-20	1682.97	1714.88	606.352	644.983	Host
OTOP2	0.426285	-0.155365	4.60929	-0.0337069	0.973111	NA	1.70514	0	0	0	Host
PTF1A	0	NA	NA	NA	NA	NA	0	0	0	0	Host
ZNF598	757.878	-1.31828	0.176424	-7.47221	7.88583e-14	6.67657e-13	1015.84	1148.35	414.198	453.121	Host
OR10A5	0	NA	NA	NA	NA	NA	0	0	0	0	Host
RASSF3	520.182	-0.298756	0.194079	-1.53936	0.123718	0.201334	615.769	531.147	533.761	400.052	Host
NEK8	36.4085	-1.98229	0.701937	-2.82403	0.00474237	0.0112802	56.2696	59.6616	25.6205	4.08217	Host
GSDMA	1.28453	1.99808	2.87659	0.694599	0.487306	0.602465	0	1.05596	0	4.08217	Host
GPIHBP1	0.106571	1.8339	4.90356	0.373993	0.708409	NA	0.426285	0	0	0	Host
TREML1	0	NA	NA	NA	NA	NA	0	0	0	0	Host
LHFPL1	0.131995	1.55339	4.88279	0.318136	0.750382	NA	0	0.527979	0	0	Host
MOGAT3	0	NA	NA	NA	NA	NA	0	0	0	0	Host
IQGAP3	447.517	-0.0321465	0.232597	-0.138207	0.890077	0.927758	348.275	557.018	439.819	444.956	Host
HAPLN3	418.687	-0.388259	0.197621	-1.96466	0.0494531	0.0914201	457.191	492.604	333.067	391.888	Host
PILRB	36.0581	-6.55326	1.50616	-4.35098	1.35529e-05	4.98253e-05	73.7473	70.4852	0	0	Host
SNAI3	0.106571	1.8339	4.90356	0.373993	0.708409	NA	0.426285	0	0	0	Host
GGTLC1	0.926402	-1.26817	3.03433	-0.417941	0.67599	NA	1.06571	2.63989	0	0	Host
RILPL1	165.65	-0.843013	0.312261	-2.69971	0.00693998	0.0159333	184.155	241.814	89.6718	146.958	Host
CCR3	0	NA	NA	NA	NA	NA	0	0	0	0	Host
GNRH2	0	NA	NA	NA	NA	NA	0	0	0	0	Host
CCDC50	583.639	-0.153882	0.173659	-0.886111	0.375558	0.495941	635.165	594.504	525.221	579.668	Host
LCE1A	0	NA	NA	NA	NA	NA	0	0	0	0	Host
LCE1B	0.263989	0.547222	4.83383	0.113207	0.909867	NA	0	1.05596	0	0	Host
LCE1C	0	NA	NA	NA	NA	NA	0	0	0	0	Host
LCE1D	0	NA	NA	NA	NA	NA	0	0	0	0	Host
LCE1E	0	NA	NA	NA	NA	NA	0	0	0	0	Host
LCE1F	0	NA	NA	NA	NA	NA	0	0	0	0	Host
PAQR7	75.9501	0.509494	0.392657	1.29755	0.19444	0.294382	60.9588	64.6774	59.7812	118.383	Host
SOX30	0.291852	0.395205	4.82895	0.0818408	0.934773	NA	0.639428	0.527979	0	0	Host
HDAC9	7.77617	0.240139	1.15346	0.208191	0.83508	0.887423	6.82056	7.3917	12.8103	4.08217	Host
LCE2A	0	NA	NA	NA	NA	NA	0	0	0	0	Host
LCE2C	0	NA	NA	NA	NA	NA	0	0	0	0	Host
LCE2D	0	NA	NA	NA	NA	NA	0	0	0	0	Host
LCE3A	0	NA	NA	NA	NA	NA	0	0	0	0	Host
LCE3B	0	NA	NA	NA	NA	NA	0	0	0	0	Host
LCE3C	0	NA	NA	NA	NA	NA	0	0	0	0	Host
LCE3E	1.78925	-2.21962	2.39848	-0.92543	0.354742	0.474924	3.19714	3.95984	0	0	Host
LCE5A	0.715698	-0.897688	3.33418	-0.269238	0.787746	NA	1.27886	1.58394	0	0	Host
GMCL1	77.513	-0.569091	0.411649	-1.38247	0.166828	0.259558	105.079	80.2528	51.241	73.479	Host
SAPCD2	192.863	-1.68038	0.303018	-5.5455	2.9312e-08	1.48351e-07	281.774	306.492	81.1316	102.054	Host
PTH2	0	NA	NA	NA	NA	NA	0	0	0	0	Host
MARCHF3	19.4796	-0.722104	0.79774	-0.905187	0.365366	0.485343	21.7405	26.6629	21.3504	8.16434	Host
DNAAF1	0.345137	0.152461	4.51113	0.0337966	0.973039	NA	0.85257	0.527979	0	0	Host
SPINT4	0	NA	NA	NA	NA	NA	0	0	0	0	Host
CIMIP1	0	NA	NA	NA	NA	NA	0	0	0	0	Host
ZNF831	0	NA	NA	NA	NA	NA	0	0	0	0	Host
SIRPD	0	NA	NA	NA	NA	NA	0	0	0	0	Host
BPIFA3	0	NA	NA	NA	NA	NA	0	0	0	0	Host
FAM83C	0	NA	NA	NA	NA	NA	0	0	0	0	Host
LCN8	0	NA	NA	NA	NA	NA	0	0	0	0	Host
DCAF12L1	0	NA	NA	NA	NA	NA	0	0	0	0	Host
GPR119	1.02054	5.57231	3.4228	1.628	0.103526	NA	0	0	0	4.08217	Host
BANF2	0	NA	NA	NA	NA	NA	0	0	0	0	Host
SCP2D1	0	NA	NA	NA	NA	NA	0	0	0	0	Host
R3HDML	1.57008	1.07485	2.48328	0.432836	0.665134	0.755093	0.426285	1.58394	4.27009	0	Host
NOTUM	6.40739	-2.3506	1.74473	-1.34726	0.177898	0.273512	8.95199	12.4075	4.27009	0	Host
MB21D2	367.05	-0.349237	0.20903	-1.67075	0.0947717	0.160319	397.511	425.551	281.826	363.313	Host
ODAPH	1.25911	2.12564	2.67561	0.79445	0.426933	0.544983	0.426285	0.527979	0	4.08217	Host
SLC5A12	0	NA	NA	NA	NA	NA	0	0	0	0	Host
CCDC60	0.0659974	2.58218	4.97961	0.518551	0.604074	NA	0	0.263989	0	0	Host
PHOSPHO1	2.53281	-2.72167	2.1608	-1.25957	0.207825	0.311088	5.11542	5.0158	0	0	Host
DTX3	106.083	-0.859775	0.361648	-2.37738	0.0174361	0.036482	139.395	133.843	93.9419	57.1504	Host
TMEM26	0.106571	1.8339	4.90356	0.373993	0.708409	NA	0.426285	0	0	0	Host
OAF	325.479	-0.93146	0.230001	-4.04982	5.1258e-05	0.000173076	414.989	438.486	264.745	183.698	Host
STXBP4	287.724	0.335223	0.215544	1.55524	0.119889	0.196233	255.132	253.958	298.906	342.902	Host
ANKK1	0.873116	-1.18223	3.11144	-0.379962	0.703974	NA	0.85257	2.63989	0	0	Host
INAFM1	8.43434	-0.750374	1.19266	-0.629158	0.529245	0.640126	11.0834	10.0316	8.54017	4.08217	Host
EXOC3L1	9.09101	0.441177	1.04873	0.420679	0.673989	0.762423	8.5257	6.86373	12.8103	8.16434	Host
TMEM102	162.778	0.915814	0.265216	3.45309	0.000554203	0.00158038	118.081	107.444	209.234	216.355	Host
ZNF616	14.2311	-3.65613	1.58686	-2.304	0.0212228	0.0435059	30.4794	22.1751	4.27009	0	Host
ACTL9	0	NA	NA	NA	NA	NA	0	0	0	0	Host
SLC25A42	6.12213	-0.976639	1.45467	-0.671383	0.501977	0.616123	6.82056	9.50362	0	8.16434	Host
SLC9C2	0	NA	NA	NA	NA	NA	0	0	0	0	Host
LCN12	1.25911	2.12564	2.67561	0.79445	0.426933	0.544983	0.426285	0.527979	0	4.08217	Host
B4GALNT4	100.68	-3.91419	0.649313	-6.02821	1.65789e-09	9.495e-09	178.613	199.048	12.8103	12.2465	Host
TAFA2	0.131995	1.55339	4.88279	0.318136	0.750382	NA	0	0.527979	0	0	Host
C1QTNF9	0	NA	NA	NA	NA	NA	0	0	0	0	Host
ENPP7	0	NA	NA	NA	NA	NA	0	0	0	0	Host
ZNF546	41.2505	-2.22202	0.679525	-3.26997	0.00107559	0.00290187	68.2056	67.8453	8.54017	20.4108	Host
TMEM52	0.527979	-0.454936	4.24027	-0.107289	0.914559	NA	0	2.11192	0	0	Host
ZBTB8OS	355.659	-0.548083	0.219868	-2.49278	0.0126748	0.0274442	432.253	411.824	345.877	232.684	Host
TFAP2E	2.06867	-0.0129043	2.23895	-0.00576352	0.995401	0.997445	2.34457	1.84793	0	4.08217	Host
PRR30	0	NA	NA	NA	NA	NA	0	0	0	0	Host
KY	0.477132	-0.312725	3.9303	-0.0795676	0.936581	NA	0.85257	1.05596	0	0	Host
TRIML1	0	NA	NA	NA	NA	NA	0	0	0	0	Host
NAT8L	106.182	1.64301	0.317243	5.17903	2.23046e-07	1.02901e-06	47.1045	55.9658	166.533	155.122	Host
ZNF680	54.6442	-2.94965	0.686723	-4.29526	1.74491e-05	6.30299e-05	93.9959	99.524	12.8103	12.2465	Host
CTAGE6	0	NA	NA	NA	NA	NA	0	0	0	0	Host
TSPAN33	55.3407	-1.48166	0.520657	-2.84575	0.00443066	0.0105829	79.9285	83.1567	25.6205	32.6573	Host
AGBL3	16.5695	1.1642	0.762975	1.52587	0.127041	0.205909	11.7228	8.71165	21.3504	24.493	Host
NRBP2	65.7578	0.698956	0.397583	1.75801	0.0787455	0.136798	51.1542	49.102	81.1316	81.6434	Host
RSPO2	0	NA	NA	NA	NA	NA	0	0	0	0	Host
ZDHHC21	150.21	0.659817	0.277147	2.38074	0.0172778	0.0361784	114.244	118.531	200.694	167.369	Host
RTN4RL1	16.7687	0.737675	0.772079	0.95544	0.339355	0.459775	10.8703	14.2554	25.6205	16.3287	Host
RTN4RL2	299.653	2.80919	0.209174	13.43	4.03579e-41	1.47064e-39	70.5502	79.1968	550.841	498.025	Host
HM13	6038.53	1.53803	0.156339	9.83784	7.73531e-23	1.19035e-21	2540.23	3647.54	8642.65	9323.67	Host
MTDH	3070.26	-0.283745	0.129849	-2.1852	0.0288745	0.0570436	3601.9	3139.89	2869.5	2669.74	Host
AKAP14	0	NA	NA	NA	NA	NA	0	0	0	0	Host
ARL5B	371.69	0.0600031	0.202028	0.297004	0.766464	0.835159	385.362	342.658	358.687	400.052	Host
GPAT4	738.536	-0.623777	0.16857	-3.70041	0.000215248	0.000656116	915.66	876.445	525.221	636.818	Host
FBXO27	95.7108	-1.25828	0.391731	-3.2121	0.00131766	0.00350855	139.395	130.411	64.0513	48.986	Host
DAW1	24.701	-1.2614	0.750505	-1.68073	0.0928146	0.157437	34.7422	35.1106	8.54017	20.4108	Host
IGSF10	10.1855	0.724811	1.02288	0.708598	0.478574	0.594682	5.54171	9.76761	21.3504	4.08217	Host
IQUB	1.02054	5.57231	3.4228	1.628	0.103526	NA	0	0	0	4.08217	Host
SPATA31E1	0.238566	0.687398	4.83881	0.142059	0.887033	NA	0.426285	0.527979	0	0	Host
MORN4	85.8603	-1.0283	0.402405	-2.5554	0.0106067	0.0233774	117.228	112.987	68.3214	44.9039	Host
SLC9B2	56.3125	-0.893768	0.494826	-1.80623	0.0708831	0.124995	77.5839	69.1652	21.3504	57.1504	Host
LAYN	33.4832	-2.11975	0.735806	-2.88086	0.00396591	0.00958341	52.6462	56.2297	12.8103	12.2465	Host
PLD6	98.8658	-0.0836557	0.351954	-0.237689	0.812122	0.871224	113.605	89.7564	98.212	93.8899	Host
LRRTM1	0	NA	NA	NA	NA	NA	0	0	0	0	Host
SRARP	0.131995	1.55339	4.88279	0.318136	0.750382	NA	0	0.527979	0	0	Host
RNF166	64.4569	-0.170398	0.424313	-0.401585	0.687989	0.77486	64.3691	72.0691	68.3214	53.0682	Host
NLRC3	0.451709	-0.236775	4.03532	-0.0586757	0.95321	NA	1.27886	0.527979	0	0	Host
RP1L1	0.131995	1.55339	4.88279	0.318136	0.750382	NA	0	0.527979	0	0	Host
SFXN2	50.7982	-0.148917	0.475838	-0.312958	0.754313	0.826201	54.1382	52.5339	59.7812	36.7395	Host
SLC51B	58.6286	-0.741826	0.464737	-1.59623	0.110438	0.182792	68.8451	77.8769	46.9709	40.8217	Host
SEZ6	0.131995	1.55339	4.88279	0.318136	0.750382	NA	0	0.527979	0	0	Host
RNF113B	0	NA	NA	NA	NA	NA	0	0	0	0	Host
STT3B	4472.6	0.442464	0.122785	3.60356	0.000313884	0.000928806	3980.22	3604.25	4880.71	5425.2	Host
KCTD13	137.712	-0.896208	0.32184	-2.78464	0.00535872	0.0125971	175.843	182.153	115.292	77.5612	Host
NPAS4	0	NA	NA	NA	NA	NA	0	0	0	0	Host
SERINC2	305.608	0.390286	0.211602	1.84443	0.0651201	0.116125	276.446	252.374	362.957	330.656	Host
CMTM8	70.3536	2.63016	0.387365	6.78986	1.12243e-11	7.97196e-11	22.38	16.6313	128.103	114.301	Host
MRPL52	1249.12	0.42898	0.162757	2.63571	0.00839603	0.0189295	1200.63	928.187	1528.69	1338.95	Host
GPR180	580.822	0.579295	0.195178	2.96803	0.00299714	0.00741016	537.332	394.136	644.783	747.037	Host
ZACN	0.131995	1.55339	4.88279	0.318136	0.750382	NA	0	0.527979	0	0	Host
SLCO4C1	0.715698	-0.897688	3.33418	-0.269238	0.787746	NA	1.27886	1.58394	0	0	Host
GOLGA8A	0.106571	1.8339	4.90356	0.373993	0.708409	NA	0.426285	0	0	0	Host
IL21R	12.9308	-0.0936892	0.932881	-0.10043	0.920003	0.947103	17.6908	8.97564	12.8103	12.2465	Host
WDR17	82.6963	-0.563321	0.387709	-1.45295	0.146238	0.23193	95.701	101.636	64.0513	69.3969	Host
NLGN3	1.51254	-1.97858	2.53434	-0.78071	0.434973	0.552665	3.41028	2.63989	0	0	Host
NLGN4X	0	NA	NA	NA	NA	NA	0	0	0	0	Host
PRR5	155.062	-0.977534	0.305186	-3.20308	0.00135968	0.00360778	197.157	214.095	111.022	97.972	Host
ARHGAP8	17.0832	-0.788625	0.843767	-0.934647	0.34997	0.470703	21.1011	22.1751	12.8103	12.2465	Host
LEMD2	716.17	-0.551969	0.169654	-3.2535	0.00113992	0.00306683	806.532	896.244	614.892	547.011	Host
FKBP7	69.5316	1.69962	0.382362	4.44504	8.78739e-06	3.30798e-05	35.5948	29.8308	102.482	110.219	Host
SMURF1	599.087	0.145976	0.176966	0.824882	0.409439	0.530334	610.867	526.923	585.002	673.558	Host
NCAM1	0.451709	-0.236775	4.03532	-0.0586757	0.95321	NA	1.27886	0.527979	0	0	Host
KCNMB2	0	NA	NA	NA	NA	NA	0	0	0	0	Host
CCDC39	0	NA	NA	NA	NA	NA	0	0	0	0	Host
TAS2R42	0	NA	NA	NA	NA	NA	0	0	0	0	Host
C1QTNF3	1.27398	-1.73119	2.6894	-0.643711	0.519763	0.631451	2.984	2.11192	0	0	Host
CD300E	0	NA	NA	NA	NA	NA	0	0	0	0	Host
GCC2	584.239	0.948851	0.165163	5.74493	9.19575e-09	4.92398e-08	403.692	393.872	751.535	787.858	Host
PAX3	0	NA	NA	NA	NA	NA	0	0	0	0	Host
MRPL55	362.386	1.36701	0.193674	7.0583	1.68553e-12	1.26832e-11	208.88	195.88	550.841	493.942	Host
RFC2	705.31	0.0159666	0.162846	0.0980476	0.921895	0.948297	729.161	673.701	691.754	726.626	Host
ZGPAT	293.361	0.408608	0.217864	1.87552	0.0607216	0.109409	241.277	262.669	371.497	297.998	Host
TBX5	0	NA	NA	NA	NA	NA	0	0	0	0	Host
ZNF445	81.0507	-0.752657	0.40604	-1.85365	0.0637889	0.114087	112.752	90.8124	51.241	69.3969	Host
ITGA1	76.7846	-0.0678052	0.391959	-0.17299	0.862659	0.90772	71.829	85.5326	64.0513	85.7255	Host
EXOSC8	296.412	3.09773	0.213925	14.4805	1.60997e-47	7.71937e-46	66.5005	57.2857	567.921	493.942	Host
LRRC70	0.438997	-0.19716	4.12236	-0.047827	0.961854	NA	1.492	0.263989	0	0	Host
HPS5	689.522	-0.689246	0.168454	-4.09161	4.28389e-05	0.000146348	872.393	829.983	520.95	534.764	Host
MRPL21	1192.18	-0.115154	0.154605	-0.744827	0.456377	0.573339	1352.18	1126.71	1199.89	1089.94	Host
CMTM4	64.4547	0.098912	0.415123	0.238272	0.81167	0.870944	64.3691	60.1896	59.7812	73.479	Host
PIK3R1	175.736	-0.251294	0.27189	-0.924251	0.355356	0.47542	187.139	195.088	145.183	175.533	Host
ERAS	0	NA	NA	NA	NA	NA	0	0	0	0	Host
KRT25	0	NA	NA	NA	NA	NA	0	0	0	0	Host
KRT28	0	NA	NA	NA	NA	NA	0	0	0	0	Host
PKD1L3	0	NA	NA	NA	NA	NA	0	0	0	0	Host
KRT27	0.527979	-0.454936	4.24027	-0.107289	0.914559	NA	0	2.11192	0	0	Host
GJC3	1.40597	-1.8728	2.59649	-0.72128	0.470737	0.587602	2.984	2.63989	0	0	Host
KRT26	0	NA	NA	NA	NA	NA	0	0	0	0	Host
CUX1	398.072	0.10829	0.196688	0.550569	0.581929	0.682932	359.998	406.544	397.118	428.628	Host
CMTM3	530.971	-0.0775564	0.18172	-0.42679	0.669532	0.758762	568.664	522.171	469.709	563.339	Host
AUP1	2914.45	-0.171426	0.134099	-1.27836	0.201123	0.302949	3355.93	2818.35	2809.72	2673.82	Host
DUS4L	115.592	-0.0665995	0.32428	-0.205376	0.837278	0.888998	123.836	112.459	128.103	97.972	Host
KRTAP13-1	0	NA	NA	NA	NA	NA	0	0	0	0	Host
KRTAP13-4	0	NA	NA	NA	NA	NA	0	0	0	0	Host
KRTAP6-1	0	NA	NA	NA	NA	NA	0	0	0	0	Host
KRTAP6-2	0	NA	NA	NA	NA	NA	0	0	0	0	Host
KRTAP7-1	0	NA	NA	NA	NA	NA	0	0	0	0	Host
KRTAP19-1	0	NA	NA	NA	NA	NA	0	0	0	0	Host
KRTAP19-2	0	NA	NA	NA	NA	NA	0	0	0	0	Host
KRTAP19-3	0	NA	NA	NA	NA	NA	0	0	0	0	Host
KRTAP19-4	0	NA	NA	NA	NA	NA	0	0	0	0	Host
KRTAP19-5	0	NA	NA	NA	NA	NA	0	0	0	0	Host
KRTAP19-6	0	NA	NA	NA	NA	NA	0	0	0	0	Host
KRTAP19-7	0	NA	NA	NA	NA	NA	0	0	0	0	Host
KRTAP20-1	0	NA	NA	NA	NA	NA	0	0	0	0	Host
KRTAP20-2	0	NA	NA	NA	NA	NA	0	0	0	0	Host
KRTAP21-2	0	NA	NA	NA	NA	NA	0	0	0	0	Host
KRTAP21-1	0	NA	NA	NA	NA	NA	0	0	0	0	Host
KRTAP22-1	0	NA	NA	NA	NA	NA	0	0	0	0	Host
KRTAP13-2	0	NA	NA	NA	NA	NA	0	0	0	0	Host
KRTAP13-3	0	NA	NA	NA	NA	NA	0	0	0	0	Host
KRTAP15-1	0	NA	NA	NA	NA	NA	0	0	0	0	Host
KRTAP23-1	0	NA	NA	NA	NA	NA	0	0	0	0	Host
CIMAP3	0.451709	-0.236775	4.03532	-0.0586757	0.95321	NA	1.27886	0.527979	0	0	Host
MFSD4A	2.67149	-0.612368	2.08558	-0.29362	0.769048	0.837055	2.984	3.43186	4.27009	0	Host
DEUP1	0	NA	NA	NA	NA	NA	0	0	0	0	Host
ZNF804B	0	NA	NA	NA	NA	NA	0	0	0	0	Host
CPLX4	0	NA	NA	NA	NA	NA	0	0	0	0	Host
NCOA3	3585.56	-0.661877	0.11939	-5.54383	2.95921e-08	1.49714e-07	4386.47	4400.97	2852.42	2702.4	Host
OGT	986.241	-0.0946544	0.15343	-0.616923	0.537285	0.646987	952.321	1085	956.499	951.145	Host
PPP2R2B	0.106571	1.8339	4.90356	0.373993	0.708409	NA	0.426285	0	0	0	Host
KRTAP12-2	0	NA	NA	NA	NA	NA	0	0	0	0	Host
KRTAP12-1	0	NA	NA	NA	NA	NA	0	0	0	0	Host
KRTAP10-10	0	NA	NA	NA	NA	NA	0	0	0	0	Host
PRDX1	24655.4	0.349067	0.115495	3.02236	0.00250811	0.00630372	23215.9	20158	27537.8	27709.8	Host
QSOX2	866.857	1.04787	0.147633	7.09781	1.26747e-12	9.70853e-12	557.368	573.121	1157.19	1179.75	Host
GJA5	0	NA	NA	NA	NA	NA	0	0	0	0	Host
LYRM7	107.263	0.489455	0.337514	1.45018	0.147009	0.232724	103.587	74.709	132.373	118.383	Host
DNAJC24	161.415	-0.385013	0.290348	-1.32604	0.184826	0.282543	199.075	166.313	153.723	126.547	Host
CHCT1	0.106571	1.8339	4.90356	0.373993	0.708409	NA	0.426285	0	0	0	Host
BCDIN3D	143.248	-0.0308189	0.29857	-0.103222	0.917787	0.945962	159.431	130.147	132.373	151.04	Host
ZNRF4	0	NA	NA	NA	NA	NA	0	0	0	0	Host
TAMALIN	1.09114	-1.51075	2.91706	-0.517901	0.604527	NA	3.83657	0.527979	0	0	Host
KANK4	23.0764	0.510987	0.667239	0.765822	0.443782	0.561092	16.1988	21.9111	25.6205	28.5752	Host
UBXN2A	479.986	-0.89278	0.191746	-4.65607	3.22305e-06	1.28384e-05	616.408	631.463	337.337	334.738	Host
CRTC2	386.147	-0.296005	0.200176	-1.47872	0.139215	0.222254	410.299	440.862	358.687	334.738	Host
CENPV	838.024	-0.898834	0.163623	-5.49332	3.9444e-08	1.97509e-07	1105.78	1075.49	631.973	538.846	Host
ASPHD1	155.022	1.23422	0.284876	4.33248	1.47437e-05	5.39129e-05	104.653	79.9888	247.665	187.78	Host
TMCO4	90.005	-0.203336	0.370678	-0.548553	0.583312	0.683909	85.6833	106.916	93.9419	73.479	Host
FOXR1	0	NA	NA	NA	NA	NA	0	0	0	0	Host
MICU3	53.6676	-0.536512	0.474382	-1.13097	0.258068	0.371132	67.1399	59.9256	42.7009	44.9039	Host
TMEM119	1.02054	5.57231	3.4228	1.628	0.103526	NA	0	0	0	4.08217	Host
METTL2A	142.202	-1.64488	0.342744	-4.79915	1.59343e-06	6.60025e-06	215.487	215.415	72.5915	65.3147	Host
ANKRD37	18.8864	-3.00851	1.1736	-2.56349	0.0103626	0.02288	32.6108	34.5826	4.27009	4.08217	Host
SPATA12	3.70049	-1.3654	1.93168	-0.706848	0.479661	0.595816	5.96799	4.75181	0	4.08217	Host
ORC4	721.085	0.218048	0.161634	1.34902	0.17733	0.272916	688.451	645.19	730.185	820.516	Host
OPN5	0	NA	NA	NA	NA	NA	0	0	0	0	Host
APOBEC3H	1.08654	4.06329	3.18877	1.27425	0.202576	NA	0	0.263989	0	4.08217	Host
SLC36A3	0	NA	NA	NA	NA	NA	0	0	0	0	Host
SLC36A2	0	NA	NA	NA	NA	NA	0	0	0	0	Host
BTLA	0	NA	NA	NA	NA	NA	0	0	0	0	Host
NCOA7	1217.44	0.523183	0.138141	3.7873	0.000152292	0.000475782	1020.53	977.553	1434.75	1436.92	Host
TMTC3	1407.83	-0.0606664	0.140015	-0.433286	0.664807	0.754973	1496.05	1379.08	1315.19	1441.01	Host
SPRED2	306.807	-1.08367	0.237802	-4.55702	5.18853e-06	2.00683e-05	411.578	421.591	234.855	159.205	Host
SLC46A3	148.57	1.14391	0.276821	4.1323	3.59157e-05	0.000124282	99.7507	85.2686	209.234	200.026	Host
DPY19L4	387.096	1.17444	0.226043	5.19564	2.04012e-07	9.4631e-07	277.725	197.728	448.359	624.572	Host
H1-7	0	NA	NA	NA	NA	NA	0	0	0	0	Host
GLDN	0	NA	NA	NA	NA	NA	0	0	0	0	Host
PKIB	21.4096	-2.03812	0.907033	-2.24702	0.0246386	0.0495053	34.9554	33.7906	12.8103	4.08217	Host
AASDH	104.125	-0.588046	0.355975	-1.65193	0.0985487	0.165968	130.017	120.379	64.0513	102.054	Host
POLN	22.9155	-0.796343	0.741083	-1.07457	0.282568	0.397826	33.2502	24.815	21.3504	12.2465	Host
BMP8A	2.09409	-0.0447919	2.23052	-0.0200814	0.983978	0.988827	1.91828	2.3759	0	4.08217	Host
TMED7	3054.12	0.531959	0.118061	4.50581	6.61217e-06	2.52671e-05	2513.38	2481.24	3629.57	3592.31	Host
KCNK18	0	NA	NA	NA	NA	NA	0	0	0	0	Host
ZBTB12	37.2351	1.87305	0.519134	3.60804	0.000308525	0.000913342	13.0017	19.0072	59.7812	57.1504	Host
BCL6B	0.213143	0.841099	4.84484	0.173607	0.862174	NA	0.85257	0	0	0	Host
ZNF283	28.6206	-0.562936	0.656781	-0.857114	0.391382	0.511744	36.6605	31.4147	34.1607	12.2465	Host
ZSCAN22	52.6775	0.0697867	0.473443	0.147403	0.882814	0.921875	47.1045	55.9658	34.1607	73.479	Host
APAF1	421.052	0.133617	0.189694	0.704385	0.481193	0.597343	415.415	387.536	452.629	428.628	Host
DMRT2	0.106571	1.8339	4.90356	0.373993	0.708409	NA	0.426285	0	0	0	Host
ZSCAN2	89.7233	-0.613258	0.376414	-1.62921	0.103268	0.172661	102.522	114.571	68.3214	73.479	Host
VCY1B	0	NA	NA	NA	NA	NA	0	0	0	0	Host
PRX	36.5584	-4.04508	1.10851	-3.64913	0.000263134	0.00078871	60.5325	77.3489	4.27009	4.08217	Host
RXFP4	1.02054	5.57231	3.4228	1.628	0.103526	NA	0	0	0	4.08217	Host
UBE2D3	2677.67	-0.218769	0.125913	-1.73746	0.0823055	0.141928	2978.88	2781.13	2574.86	2375.82	Host
STARD5	17.0009	-1.1581	0.907928	-1.27554	0.202119	0.30408	18.3303	28.5109	17.0803	4.08217	Host
COQ6	375.111	0.00339827	0.198802	0.0170937	0.986362	0.990613	360.637	388.856	367.227	383.724	Host
OLFML2A	126.211	2.53489	0.301099	8.4188	3.80359e-17	4.0638e-16	32.1845	42.2383	226.315	204.108	Host
USP12	368.654	-1.60955	0.238854	-6.73861	1.59908e-11	1.11887e-10	596.16	513.723	217.774	146.958	Host
ZNF227	165.403	-1.42295	0.32332	-4.40106	1.07722e-05	4.00332e-05	270.904	210.664	102.482	77.5612	Host
ZFAND2A	629.197	-2.49441	0.219014	-11.3893	4.72928e-30	1.04235e-28	1157.79	980.193	166.533	212.273	Host
MYLK3	0.502555	-0.384915	3.87568	-0.0993154	0.920888	NA	0.426285	1.58394	0	0	Host
NXPE2	1.23368	2.25941	2.90091	0.778862	0.436061	0.553378	0.85257	0	0	4.08217	Host
CCDC38	1.15254	3.01349	3.01305	1.00014	0.31724	NA	0	0.527979	0	4.08217	Host
ZNF428	421.988	-0.112014	0.194395	-0.576216	0.564469	0.668396	437.795	438.486	448.359	363.313	Host
TDRD10	0	NA	NA	NA	NA	NA	0	0	0	0	Host
MTERF4	162.203	1.53757	0.275772	5.57549	2.4683e-08	1.2628e-07	92.0776	74.181	204.964	277.587	Host
TMPRSS11B	0	NA	NA	NA	NA	NA	0	0	0	0	Host
ADAT2	33.0159	-0.52658	0.599877	-0.877814	0.380045	0.500512	36.8737	41.1824	21.3504	32.6573	Host
TMEM270	3.27421	-1.11434	1.98432	-0.561571	0.574408	0.676779	4.26285	4.75181	0	4.08217	Host
C9orf85	120.337	0.170062	0.317652	0.535371	0.592393	0.69224	124.688	101.636	136.643	118.383	Host
MAGEB10	0	NA	NA	NA	NA	NA	0	0	0	0	Host
KRT80	2095.13	-0.646567	0.132664	-4.87371	1.09524e-06	4.64507e-06	2438.99	2675.27	1588.47	1677.77	Host
CBLN2	5.44739	0.457919	1.35252	0.338568	0.734935	0.811415	3.62342	5.54378	8.54017	4.08217	Host
SPC24	207.076	0.110717	0.246618	0.448944	0.653472	0.7447	196.304	201.952	217.774	212.273	Host
ZNF714	37.8404	-2.3344	0.721494	-3.23551	0.00121425	0.00324394	64.7953	61.5095	12.8103	12.2465	Host
C1orf210	0.131995	1.55339	4.88279	0.318136	0.750382	NA	0	0.527979	0	0	Host
BPIFB4	0	NA	NA	NA	NA	NA	0	0	0	0	Host
C22orf15	0	NA	NA	NA	NA	NA	0	0	0	0	Host
ZSWIM2	0	NA	NA	NA	NA	NA	0	0	0	0	Host
TAFA4	0	NA	NA	NA	NA	NA	0	0	0	0	Host
CMC1	434.867	0.883631	0.183487	4.81576	1.46637e-06	6.1017e-06	314.172	296.988	593.542	534.764	Host
ZNF595	62.5107	-1.58521	0.499622	-3.17282	0.00150968	0.00397568	90.7987	96.8841	25.6205	36.7395	Host
CABP7	0.530418	-0.466115	3.76094	-0.123936	0.901366	NA	1.06571	1.05596	0	0	Host
C1QL2	0.266428	0.52072	4.83294	0.107744	0.914199	NA	1.06571	0	0	0	Host
MYRFL	0.771422	-1.01013	3.28507	-0.307491	0.75847	NA	2.55771	0.527979	0	0	Host
TMEM61	1.19311	2.58147	2.76522	0.93355	0.350536	0.471047	0.426285	0.263989	0	4.08217	Host
FAAP20	175.43	-0.59239	0.306203	-1.93463	0.0530354	0.0971486	253.213	168.425	149.453	130.629	Host
GKN2	5.72653	0.290727	1.32783	0.218949	0.82669	0.882211	4.47599	5.80777	8.54017	4.08217	Host
SPNS3	1.19283	-1.63466	2.75076	-0.594256	0.552341	0.658298	2.13143	2.63989	0	0	Host
TCTE1	0	NA	NA	NA	NA	NA	0	0	0	0	Host
TMEM31	0	NA	NA	NA	NA	NA	0	0	0	0	Host
ERICH6B	0	NA	NA	NA	NA	NA	0	0	0	0	Host
NSUN6	102.088	0.183518	0.333322	0.550572	0.581927	0.682932	93.7827	97.4121	111.022	106.136	Host
TMED4	921.298	0.789191	0.152805	5.1647	2.40823e-07	1.10431e-06	719.782	630.671	1199.89	1134.84	Host
LHFPL5	1.57882	0.888067	2.46852	0.359757	0.719029	0.799149	1.70514	0.527979	0	4.08217	Host
WDR27	42.3542	-1.8009	0.631155	-2.85334	0.00432626	0.0103553	63.5165	67.8453	29.8906	8.16434	Host
CNIH2	0.263989	0.547222	4.83383	0.113207	0.909867	NA	0	1.05596	0	0	Host
SLC25A45	56.074	-0.752943	0.475708	-1.58278	0.113471	0.187219	65.0085	75.765	42.7009	40.8217	Host
TMPRSS12	0	NA	NA	NA	NA	NA	0	0	0	0	Host
BRICD5	5.79646	-3.91643	1.79089	-2.18686	0.0287527	0.0568193	12.3623	10.8236	0	0	Host
UBALD2	612.123	-0.46221	0.174001	-2.65637	0.00789866	0.0178878	697.403	721.747	478.25	551.093	Host
VMO1	2.53281	-2.72167	2.1608	-1.25957	0.207825	0.311088	5.11542	5.0158	0	0	Host
GDPD1	34.5799	0.580963	0.557751	1.04162	0.29759	0.414575	29.4137	26.135	25.6205	57.1504	Host
ZSCAN1	0	NA	NA	NA	NA	NA	0	0	0	0	Host
IZUMO1	0.106571	1.8339	4.90356	0.373993	0.708409	NA	0.426285	0	0	0	Host
CIMAP1D	0	NA	NA	NA	NA	NA	0	0	0	0	Host
THEM5	0	NA	NA	NA	NA	NA	0	0	0	0	Host
CYB561D1	39.3854	-1.27466	0.599153	-2.12743	0.0333844	0.0648653	54.5645	56.7577	29.8906	16.3287	Host
SPATA46	0	NA	NA	NA	NA	NA	0	0	0	0	Host
C20orf203	0	NA	NA	NA	NA	NA	0	0	0	0	Host
RGPD4	0.63455	-0.72093	3.54274	-0.203495	0.838748	NA	0.426285	2.11192	0	0	Host
YIPF7	0	NA	NA	NA	NA	NA	0	0	0	0	Host
POM121L12	0	NA	NA	NA	NA	NA	0	0	0	0	Host
LSMEM1	1.70451	0.719218	2.38138	0.302018	0.762639	0.831986	1.492	1.05596	4.27009	0	Host
VSIG1	6.11252	1.10757	1.23412	0.897452	0.369478	0.489473	4.04971	3.69585	8.54017	8.16434	Host
ANKRD33	0	NA	NA	NA	NA	NA	0	0	0	0	Host
ZNF677	0	NA	NA	NA	NA	NA	0	0	0	0	Host
GATD1	122.71	0.123251	0.327158	0.376734	0.706371	0.789641	123.623	110.876	166.533	89.8077	Host
TMEM255B	5.46741	0.436952	1.37417	0.317975	0.750504	0.823349	6.60742	2.63989	8.54017	4.08217	Host
ARPIN	207.58	-0.0482057	0.251866	-0.191394	0.848217	0.897197	212.503	209.872	179.344	228.601	Host
SKA2	476.424	0.719891	0.182604	3.94235	8.06862e-05	0.00026445	384.935	334.739	606.352	579.668	Host
FAM131C	87.8252	-0.500519	0.385745	-1.29754	0.194445	0.294382	97.4062	108.764	51.241	93.8899	Host
WDR53	72.1391	-0.127047	0.40908	-0.310567	0.75613	0.827422	85.257	65.2054	76.8615	61.2325	Host
CFAP100	0	NA	NA	NA	NA	NA	0	0	0	0	Host
SLC6A18	0	NA	NA	NA	NA	NA	0	0	0	0	Host
ZNF713	7.08524	-1.25875	1.37776	-0.913617	0.360918	0.481071	9.16513	10.8236	4.27009	4.08217	Host
MRPS9	619.814	0.404083	0.167796	2.40819	0.016032	0.0338239	554.384	512.403	742.995	669.476	Host
BPTF	597.102	0.708627	0.164689	4.30283	1.68634e-05	6.10594e-05	447.386	459.342	738.725	742.955	Host
DLC1	236.375	-0.407207	0.255623	-1.593	0.111161	0.183792	260.46	277.981	251.935	155.122	Host
VGLL2	0	NA	NA	NA	NA	NA	0	0	0	0	Host
OPRL1	1.2994	-1.75864	2.66786	-0.659192	0.509772	0.622691	2.55771	2.63989	0	0	Host
PCNA	3948.67	0.210953	0.116954	1.80373	0.0712743	0.125527	3745.13	3576	4150.52	4323.02	Host
RASSF5	25.6407	-0.793304	0.692721	-1.1452	0.252127	0.363928	31.5451	33.5267	17.0803	20.4108	Host
SRPK2	871.733	0.145901	0.153376	0.951262	0.341472	0.461727	862.375	793.024	896.718	934.817	Host
DDX53	0	NA	NA	NA	NA	NA	0	0	0	0	Host
SP8	1.51282	1.06572	2.54411	0.418897	0.675291	0.763516	1.70514	0.263989	0	4.08217	Host
GPX6	0	NA	NA	NA	NA	NA	0	0	0	0	Host
ANKDD1A	16.4654	-0.692925	0.856946	-0.808598	0.418746	0.538304	18.9697	21.6471	17.0803	8.16434	Host
SELENOV	0	NA	NA	NA	NA	NA	0	0	0	0	Host
RFLNB	147.455	-2.77952	0.413468	-6.72246	1.78683e-11	1.24513e-10	254.919	260.294	25.6205	48.986	Host
SCRIB	1257.09	-0.63314	0.142899	-4.43068	9.39344e-06	3.52254e-05	1546.56	1510.28	1016.28	955.227	Host
PSG8	0	NA	NA	NA	NA	NA	0	0	0	0	Host
KAT5	522.727	-0.463047	0.189258	-2.44664	0.0144193	0.0308115	573.354	639.118	388.578	489.86	Host
SYPL1	1520.66	4.36254	0.143065	30.4934	3.1833e-204	2.9e-201	151.758	129.883	2788.37	3012.64	Host
MCM4	2110.26	0.266214	0.145089	1.83483	0.0665303	0.118362	1742.87	2090.27	2113.69	2494.2	Host
TPRG1L	218.401	0.920728	0.234143	3.93234	8.41233e-05	0.000275011	155.168	146.778	281.826	289.834	Host
SPDYA	0.543129	-0.498998	3.72787	-0.133856	0.893517	NA	0.85257	1.31995	0	0	Host
RNF144B	7.88964	-2.70423	1.69585	-1.59462	0.110798	0.183298	10.6571	16.6313	4.27009	0	Host
WDR72	462.601	0.222515	0.194667	1.14306	0.253015	0.365018	385.362	469.109	461.169	534.764	Host
TAFA3	1.09897	-1.5152	2.84197	-0.533152	0.593929	NA	1.492	2.90388	0	0	Host
SUMF1	196.326	0.0880454	0.253781	0.346935	0.72864	0.806681	198.009	182.681	196.424	208.191	Host
MACC1	0	NA	NA	NA	NA	NA	0	0	0	0	Host
HECTD2	188.184	0.124579	0.25764	0.483539	0.628713	0.723301	186.287	173.705	204.964	187.78	Host
SLC6A15	45.6901	0.262874	0.497166	0.528745	0.596982	0.696174	37.0868	46.1982	34.1607	65.3147	Host
ATF4	5357.73	-3.46241	0.13534	-25.5831	2.3539e-144	1.0052e-141	10306.9	9341.27	900.988	881.748	Host
GDF7	0.197992	0.964367	4.85017	0.198832	0.842394	NA	0	0.791968	0	0	Host
GDPD4	0	NA	NA	NA	NA	NA	0	0	0	0	Host
RABGGTA	280.421	0.327865	0.22733	1.44225	0.149233	0.235645	237.867	260.03	260.475	363.313	Host
SNX20	0	NA	NA	NA	NA	NA	0	0	0	0	Host
VSX2	0	NA	NA	NA	NA	NA	0	0	0	0	Host
SCARF2	12.3863	-1.55483	1.10937	-1.40155	0.161051	0.25186	13.428	23.4951	8.54017	4.08217	Host
CREB5	6.65951	0.717844	1.21813	0.589299	0.55566	0.661362	4.04971	6.07176	4.27009	12.2465	Host
KIF9	72.9807	-0.0802807	0.404722	-0.19836	0.842763	0.892811	85.257	64.6774	72.5915	69.3969	Host
P4HA3	179.959	0.0947	0.262142	0.361254	0.717909	0.798489	169.875	178.193	192.154	179.615	Host
SYNE2	306.334	-0.615593	0.224168	-2.74613	0.0060303	0.0140215	352.538	389.12	230.585	253.094	Host
STEAP3	689.838	1.33688	0.166913	8.00941	1.15265e-15	1.1155e-14	358.932	423.703	1041.9	934.817	Host
TRNT1	417.191	0.557027	0.188925	2.94841	0.00319415	0.00785885	319.288	356.122	495.33	498.025	Host
ERG	0.213143	0.841099	4.84484	0.173607	0.862174	NA	0.85257	0	0	0	Host
TICAM1	200.969	-0.2149	0.262547	-0.818522	0.413059	0.533351	196.517	235.215	200.694	171.451	Host
ADAMTS9	86.3558	-0.450154	0.377899	-1.1912	0.233574	0.34243	94.209	105.332	68.3214	77.5612	Host
HEATR3	625.622	-0.743787	0.17658	-4.21218	2.52923e-05	8.95617e-05	748.557	818.103	486.79	449.039	Host
MICALL2	109.95	-0.204193	0.332271	-0.614537	0.53886	0.648084	124.049	111.404	98.212	106.136	Host
FLT4	97.9496	-0.368194	0.354371	-1.03901	0.298802	0.416008	104.44	116.419	81.1316	89.8077	Host
KMT2E	382.599	-0.795791	0.211839	-3.75659	0.000172241	0.000532505	450.583	520.587	277.556	281.67	Host
SLC8A3	1.17409	3.26282	2.99834	1.08821	0.276503	0.391465	0.426285	0	4.27009	0	Host
PLOD2	6950.27	0.470774	0.116685	4.03458	5.47003e-05	0.000183972	5804.51	5848.69	7579.4	8568.47	Host
ARHGEF25	37.6589	-2.056	0.692384	-2.96945	0.00298332	0.00738133	52.8594	68.6373	12.8103	16.3287	Host
PRKACB	264.651	0.730717	0.242279	3.01601	0.00256123	0.00642895	212.077	186.377	251.935	408.217	Host
SYNE1	1030.02	-0.490961	0.163517	-3.00251	0.00267765	0.00669168	1080.85	1326.28	892.448	820.516	Host
RIMS4	5.79071	-0.82859	1.44594	-0.573048	0.566612	0.670362	8.73885	6.07176	4.27009	4.08217	Host
COX8C	0	NA	NA	NA	NA	NA	0	0	0	0	Host
IRF2BP2	1318.3	0.519067	0.135098	3.84215	0.00012196	0.000387126	1083.62	1083.68	1562.85	1543.06	Host
GLT6D1	0	NA	NA	NA	NA	NA	0	0	0	0	Host
ZNF326	474.881	1.25194	0.21885	5.72055	1.06178e-08	5.64341e-08	222.521	339.754	610.622	726.626	Host
NNT	336.839	0.133866	0.223311	0.599461	0.548866	0.655559	276.659	366.153	333.067	371.477	Host
GNAL	50.9683	-0.908894	0.511493	-1.77694	0.0755775	0.132051	58.1879	74.973	29.8906	40.8217	Host
OSGIN1	446.825	0.036813	0.205917	0.178776	0.858113	0.905073	381.099	501.58	427.009	477.614	Host
GRK4	0.266428	0.52072	4.83294	0.107744	0.914199	NA	1.06571	0	0	0	Host
TRIM69	2.9718	-2.95285	2.07151	-1.42546	0.154024	0.242397	6.60742	5.27979	0	0	Host
RPP38	399.129	-0.104947	0.200823	-0.522582	0.601265	0.699735	436.09	390.704	422.739	346.984	Host
CREM	546.434	-0.647815	0.187993	-3.44595	0.000569055	0.00162071	721.274	612.719	431.279	420.463	Host
BCKDHB	103.089	0.211654	0.332638	0.636289	0.524588	0.635881	90.7987	100.316	111.022	110.219	Host
LYZL2	0	NA	NA	NA	NA	NA	0	0	0	0	Host
SLC9C1	0	NA	NA	NA	NA	NA	0	0	0	0	Host
PRSS38	0	NA	NA	NA	NA	NA	0	0	0	0	Host
TMEM107	70.8536	0.522621	0.397897	1.31346	0.189029	0.287933	66.2873	49.894	89.6718	77.5612	Host
CYP2U1	27.3787	-0.0511253	0.653469	-0.0782368	0.93764	0.958254	31.332	24.551	12.8103	40.8217	Host
RAB27A	109.057	1.69121	0.324323	5.21457	1.84239e-07	8.58088e-07	59.2536	43.8222	149.453	183.698	Host
ZNF605	54.9919	-0.597395	0.474402	-1.25926	0.207937	0.311222	60.7456	71.8051	38.4308	48.986	Host
GSTO2	8.48369	1.53746	1.05957	1.45102	0.146775	0.232505	3.41028	5.27979	17.0803	8.16434	Host
TMEM37	16.6074	0.339328	0.851289	0.398605	0.690184	0.776564	10.2308	19.2712	4.27009	32.6573	Host
PAXX	290.981	-0.212604	0.221416	-0.960201	0.336954	0.457474	305.646	318.899	290.366	249.012	Host
RGS11	10.838	-1.32101	1.15743	-1.14133	0.253734	0.365803	12.3623	18.7432	0	12.2465	Host
SEC13	3237.19	0.178161	0.118514	1.50329	0.132764	0.213682	2981.86	3093.43	3411.8	3461.68	Host
ADCY5	20.286	-1.52474	0.856846	-1.77948	0.0751605	0.131372	26.6428	33.5267	12.8103	8.16434	Host
PXDC1	183.471	-1.29013	0.292611	-4.40902	1.0384e-05	3.8717e-05	254.705	266.101	111.022	102.054	Host
CYP26C1	0	NA	NA	NA	NA	NA	0	0	0	0	Host
PRSS48	0	NA	NA	NA	NA	NA	0	0	0	0	Host
ARRDC4	2.91033	1.34332	1.75975	0.763359	0.445249	0.562427	1.70514	1.58394	4.27009	4.08217	Host
ASIC2	23.3456	-0.0518437	0.680119	-0.0762274	0.939238	0.959386	25.364	22.1751	21.3504	24.493	Host
RNF13	1280.45	-0.503917	0.144989	-3.47555	0.000509809	0.00146264	1555.3	1448.77	999.2	1118.51	Host
EML5	14.3237	-5.22145	1.59312	-3.2775	0.00104732	0.00283008	29.84	27.4549	0	0	Host
RNF19A	765.815	-1.26718	0.175801	-7.20802	5.67707e-13	4.48164e-12	1089.58	1073.65	508.14	391.888	Host
FBXO25	255.63	-0.937325	0.248727	-3.76849	0.00016424	0.000509844	357.653	313.883	183.614	167.369	Host
TSC22D1	1344.08	0.0593831	0.142488	0.416759	0.676855	0.764651	1379.46	1253.69	1298.11	1445.09	Host
TRIM55	4.3566	-1.65164	1.86489	-0.885649	0.375807	0.496222	6.82056	6.33575	4.27009	0	Host
RBM39	1923.05	0.298158	0.132622	2.24819	0.0245644	0.0493853	1771.21	1678.18	2258.88	1983.93	Host
TRIM54	2.65265	1.74145	1.93532	0.899822	0.368215	0.488368	1.91828	0.527979	0	8.16434	Host
CREB3L2	1020.88	2.28328	0.176772	12.9165	3.63136e-38	1.14602e-36	286.677	409.712	1737.92	1649.2	Host
HNRNPA3	3444.3	5.01146	0.129565	38.6791	0	0	190.123	224.655	6712.58	6649.85	Host
OTOF	1.81739	0.379056	2.33909	0.162053	0.871264	0.913094	2.13143	1.05596	0	4.08217	Host
DND1	2.64965	-2.78557	2.13872	-1.30244	0.192764	0.292551	4.26285	6.33575	0	0	Host
ZNF804A	0.451709	-0.236775	4.03532	-0.0586757	0.95321	NA	1.27886	0.527979	0	0	Host
GPR151	0	NA	NA	NA	NA	NA	0	0	0	0	Host
SLC19A1	309.561	1.20514	0.202946	5.93823	2.88122e-09	1.62091e-08	187.992	186.641	422.739	440.874	Host
RBPMS2	40.5815	1.37516	0.502778	2.73513	0.00623556	0.0144643	18.5434	26.6629	64.0513	53.0682	Host
FRMD7	0	NA	NA	NA	NA	NA	0	0	0	0	Host
ISCA2	433.879	0.261206	0.202559	1.28953	0.197213	0.29788	422.022	366.681	550.841	395.97	Host
INO80C	391.726	-0.145059	0.198534	-0.73065	0.464993	0.581986	414.562	407.864	405.658	338.82	Host
LIN54	310.992	-1.16333	0.232773	-4.9977	5.80171e-07	2.53292e-06	447.599	412.351	192.154	191.862	Host
CLDN23	161.819	0.518501	0.278032	1.8649	0.0621954	0.111653	127.246	138.594	226.315	155.122	Host
SPTY2D1	445.251	0.540284	0.185221	2.91697	0.0035345	0.00863175	381.951	343.714	512.41	542.928	Host
SRRM4	0	NA	NA	NA	NA	NA	0	0	0	0	Host
TMEM65	290.247	1.32942	0.223416	5.95044	2.67417e-09	1.50816e-08	187.139	143.082	418.468	412.299	Host
SASS6	117.604	1.47373	0.310812	4.74154	2.12097e-06	8.65164e-06	70.337	54.1178	162.263	183.698	Host
XIRP1	0.583703	-0.604749	3.61758	-0.167169	0.867237	NA	1.27886	1.05596	0	0	Host
IDO2	0.131995	1.55339	4.88279	0.318136	0.750382	NA	0	0.527979	0	0	Host
SPATA24	29.8148	0.347226	0.596357	0.582245	0.560401	0.665671	30.2662	22.1751	34.1607	32.6573	Host
SLC16A9	4.46101	-0.184304	1.54024	-0.119659	0.904753	0.937008	4.47599	5.0158	4.27009	4.08217	Host
CFAP65	0	NA	NA	NA	NA	NA	0	0	0	0	Host
ESPNL	0.527979	-0.454936	4.24027	-0.107289	0.914559	NA	0	2.11192	0	0	Host
KIF24	105.866	-0.92361	0.358362	-2.57731	0.00995719	0.0220813	140.461	136.747	76.8615	69.3969	Host
ZBTB41	281.186	-1.29852	0.263309	-4.93156	8.1575e-07	3.49991e-06	344.225	455.91	140.913	183.698	Host
LYPD6	0.609127	-0.663956	3.56187	-0.186407	0.852126	NA	0.85257	1.58394	0	0	Host
B3GLCT	360.811	-0.0784272	0.204125	-0.384211	0.700822	0.786009	353.817	387.273	371.497	330.656	Host
ZNF169	22.9154	-0.811454	0.742138	-1.0934	0.274218	0.389359	33.8897	24.551	12.8103	20.4108	Host
TMSB15B	0	NA	NA	NA	NA	NA	0	0	0	0	Host
ZNF30	32.0841	-2.03767	0.749796	-2.71763	0.00657514	0.0151721	43.6942	59.3976	17.0803	8.16434	Host
RPS19BP1	508.832	-1.12905	0.192838	-5.85491	4.77276e-09	2.63089e-08	720.848	675.813	320.256	318.409	Host
STX2	222.24	-1.70559	0.293868	-5.80392	6.47806e-09	3.51979e-08	379.394	300.948	102.482	106.136	Host
VAPA	836.205	3.23501	0.188443	17.167	4.69047e-66	3.98107e-64	192.255	128.299	1562.85	1461.42	Host
LDHD	15.5639	0.201265	0.830449	0.242357	0.808504	0.86857	11.0834	17.9513	12.8103	20.4108	Host
PHLPP1	268.612	0.179454	0.22938	0.782345	0.434012	0.551854	238.72	265.573	247.665	322.491	Host
KRIT1	438.271	-0.848754	0.198477	-4.27633	1.89999e-05	6.83425e-05	582.092	545.138	307.446	318.409	Host
RNF126	434.284	-0.225096	0.19111	-1.17784	0.238862	0.348612	484.047	452.214	388.578	412.299	Host
RNF128	0	NA	NA	NA	NA	NA	0	0	0	0	Host
ADAMTS6	5.33026	-0.602127	1.50106	-0.401135	0.68832	0.774977	6.18113	6.59974	8.54017	0	Host
CLEC7A	0	NA	NA	NA	NA	NA	0	0	0	0	Host
C15orf48	678.01	1.1451	0.186859	6.12814	8.89147e-10	5.23039e-09	488.31	355.594	986.39	881.748	Host
NAIF1	66.9227	-0.273586	0.421607	-0.648911	0.516396	0.628646	66.5005	79.9888	64.0513	57.1504	Host
GLRX2	691.497	-0.0889402	0.164547	-0.540516	0.588841	0.689094	741.097	684.261	687.484	653.147	Host
FMC1	393.534	0.434322	0.19855	2.18746	0.0287086	0.0567651	361.703	307.812	427.009	477.614	Host
SLC10A6	0.106571	1.8339	4.90356	0.373993	0.708409	NA	0.426285	0	0	0	Host
ZMYM2	565.628	-0.828923	0.182455	-4.54317	5.54136e-06	2.13544e-05	726.177	720.955	439.819	375.559	Host
BTNL3	0	NA	NA	NA	NA	NA	0	0	0	0	Host
HEMGN	0	NA	NA	NA	NA	NA	0	0	0	0	Host
ZDHHC16	325.123	0.395374	0.205851	1.92068	0.0547723	0.0999551	292.858	268.741	371.497	367.395	Host
CD247	1.12081	4.18559	3.16136	1.32398	0.185508	NA	0.213143	0	4.27009	0	Host
MZF1	120.624	-1.71532	0.381869	-4.4919	7.0591e-06	2.68698e-05	163.054	206.968	51.241	61.2325	Host
TSC22D3	94.4073	1.59612	0.329899	4.83821	1.31013e-06	5.48665e-06	48.1702	45.6702	140.913	142.876	Host
NRAP	0.106571	1.8339	4.90356	0.373993	0.708409	NA	0.426285	0	0	0	Host
GNPNAT1	982.161	0.346074	0.149273	2.3184	0.0204276	0.0420207	909.053	820.743	1080.33	1118.51	Host
OR2C3	0	NA	NA	NA	NA	NA	0	0	0	0	Host
LRRC56	2.62423	-2.77216	2.14101	-1.29479	0.195392	0.295652	4.68914	5.80777	0	0	Host
COX20	370.634	0.28738	0.199733	1.43882	0.150202	0.237011	349.767	317.579	435.549	379.642	Host
C1orf52	167.694	-0.230913	0.288258	-0.801064	0.423095	0.542007	205.043	157.074	149.453	159.205	Host
SCML4	0	NA	NA	NA	NA	NA	0	0	0	0	Host
DHRS4L2	16.8379	0.365794	0.804557	0.454653	0.649359	0.74094	16.6251	12.6715	29.8906	8.16434	Host
RNF148	1.16741	-1.60473	2.772	-0.578907	0.562652	0.666838	2.55771	2.11192	0	0	Host
ZNF200	129.89	-0.661476	0.333555	-1.98311	0.0473555	0.0880665	167.317	150.474	132.373	69.3969	Host
ZNF155	51.9358	-2.18071	0.600828	-3.62951	0.000283962	0.000846496	84.1913	86.0606	17.0803	20.4108	Host
CCZ1B	8.82186	-0.131684	1.11368	-0.118242	0.905876	0.937929	8.09942	10.2956	12.8103	4.08217	Host
AQP1	0.583703	-0.604749	3.61758	-0.167169	0.867237	NA	1.27886	1.05596	0	0	Host
CSMD3	2.73324	-2.83223	2.1183	-1.33703	0.181211	0.277825	6.18113	4.75181	0	0	Host
LAMA3	583.564	-0.183821	0.184388	-0.996928	0.318799	0.437477	558.86	682.941	520.95	571.504	Host
CATSPER4	0	NA	NA	NA	NA	NA	0	0	0	0	Host
GANC	114.602	-0.519136	0.346097	-1.49997	0.133622	0.214817	118.294	151.53	111.022	77.5612	Host
ABHD15	270.975	-0.888299	0.240396	-3.69515	0.000219753	0.000668357	335.06	368.529	200.694	179.615	Host
CPXM2	0.106571	1.8339	4.90356	0.373993	0.708409	NA	0.426285	0	0	0	Host
SHISA4	62.5054	-0.790616	0.460159	-1.71814	0.0857715	0.147115	89.0936	69.4292	38.4308	53.0682	Host
ARSK	163.277	0.283676	0.271324	1.04552	0.295781	0.412517	143.445	151.266	166.533	191.862	Host
UTS2B	0	NA	NA	NA	NA	NA	0	0	0	0	Host
TREML4	0	NA	NA	NA	NA	NA	0	0	0	0	Host
GRHL3	2.69332	1.90799	1.9229	0.99225	0.321076	0.43985	1.70514	0.527979	8.54017	0	Host
QRFPR	0	NA	NA	NA	NA	NA	0	0	0	0	Host
QRFP	0	NA	NA	NA	NA	NA	0	0	0	0	Host
GOLGA6L9	1.57366	-2.03177	2.54258	-0.799098	0.424234	0.54311	1.27886	5.0158	0	0	Host
GRHL1	39.3364	0.319005	0.520049	0.613414	0.539602	0.648577	34.7422	35.3746	34.1607	53.0682	Host
OSTN	0	NA	NA	NA	NA	NA	0	0	0	0	Host
OVCH2	0	NA	NA	NA	NA	NA	0	0	0	0	Host
MLX	939.703	1.2706	0.177563	7.15578	8.32003e-13	6.47824e-12	622.589	478.085	1498.8	1159.34	Host
FAM13C	0	NA	NA	NA	NA	NA	0	0	0	0	Host
ING1	67.8889	-0.0568884	0.414764	-0.137158	0.890906	0.928055	66.0742	72.5971	51.241	81.6434	Host
ARHGEF11	666.677	-1.02468	0.182355	-5.61913	1.91922e-08	9.94546e-08	869.622	919.211	375.768	502.107	Host
CCN6	0	NA	NA	NA	NA	NA	0	0	0	0	Host
EIF4G1	4018.57	0.330302	0.138334	2.38772	0.0169534	0.03557	3195.43	3926.58	4176.14	4776.14	Host
ASB7	159.254	-0.580544	0.293744	-1.97636	0.0481135	0.0893182	186.073	195.352	149.453	106.136	Host
GSN	969.91	0.486805	0.164165	2.96534	0.00302351	0.00746994	718.93	897.3	1063.25	1200.16	Host
TERT	15.4365	-2.68652	1.21721	-2.20711	0.0273061	0.0542746	22.1668	31.4147	0	8.16434	Host
E2F6	420.271	-0.498006	0.198131	-2.51352	0.0119533	0.0260638	517.936	466.205	345.877	351.066	Host
HIPK1	527.343	-0.294334	0.181669	-1.62016	0.105197	0.175328	550.121	611.928	469.709	477.614	Host
LMOD3	0	NA	NA	NA	NA	NA	0	0	0	0	Host
LYSMD3	197.331	0.579879	0.257115	2.25533	0.0241128	0.0486205	169.235	146.778	273.285	200.026	Host
SMYD1	0	NA	NA	NA	NA	NA	0	0	0	0	Host
MPZL3	10.0868	2.29899	0.99821	2.30312	0.0212723	0.0435812	4.90228	1.84793	21.3504	12.2465	Host
TMEM17	43.6188	0.151159	0.509137	0.296893	0.766548	0.835184	48.8096	33.7906	46.9709	44.9039	Host
GPRIN3	420.126	-0.333225	0.19413	-1.71651	0.0860694	0.147571	473.816	462.773	392.848	351.066	Host
STING1	37.8611	1.98773	0.529588	3.75335	0.000174485	0.000539076	11.0834	19.5352	55.5111	65.3147	Host
WDR86	0.263989	0.547222	4.83383	0.113207	0.909867	NA	0	1.05596	0	0	Host
SRC	2174.84	0.796916	0.127255	6.26233	3.79262e-10	2.30955e-09	1522.48	1655.48	2835.34	2686.07	Host
KLHL17	49.5835	-0.585285	0.507849	-1.15248	0.249125	0.360509	48.5965	70.4852	38.4308	40.8217	Host
CPM	658.673	0.594608	0.161044	3.6922	0.000222326	0.000675431	524.757	525.075	764.345	820.516	Host
GALNT10	1109.03	-1.04043	0.15194	-6.84763	7.50828e-12	5.39719e-11	1477.29	1508.17	683.214	767.448	Host
GANAB	9359.75	0.833348	0.168393	4.94882	7.46648e-07	3.21555e-06	5291.69	8167.57	11341.3	12638.4	Host
KCTD8	0	NA	NA	NA	NA	NA	0	0	0	0	Host
CMIP	2540.71	2.67446	0.124963	21.402	1.2792e-101	2.241e-99	714.667	661.558	4214.57	4572.03	Host
FLRT3	485.158	-0.176298	0.185174	-0.952066	0.341064	0.461366	527.528	501.58	491.06	420.463	Host
HACD2	822.895	0.944271	0.164929	5.72531	1.03248e-08	5.50051e-08	606.817	519.003	977.85	1187.91	Host
MMD2	0	NA	NA	NA	NA	NA	0	0	0	0	Host
KCTD4	0.0659974	2.58218	4.97961	0.518551	0.604074	NA	0	0.263989	0	0	Host
PAQR6	2.95665	-2.94469	2.07275	-1.42067	0.155414	0.244154	5.75485	6.07176	0	0	Host
GHSR	0	NA	NA	NA	NA	NA	0	0	0	0	Host
BBS9	128.946	0.727957	0.293146	2.48326	0.0130188	0.0281267	96.9799	97.1481	166.533	155.122	Host
AURKA	1138.48	-0.0337004	0.152728	-0.220657	0.82536	0.881136	1182.3	1120.37	1251.14	1000.13	Host
KBTBD3	25.5945	-0.286338	0.666839	-0.429395	0.667635	0.757115	26.856	29.3028	29.8906	16.3287	Host
PRR20A	0	NA	NA	NA	NA	NA	0	0	0	0	Host
NRN1L	0.159857	1.25364	4.86456	0.257709	0.796632	NA	0.639428	0	0	0	Host
C1orf122	219.314	0.258321	0.255457	1.01121	0.311915	0.430276	205.683	193.24	294.636	183.698	Host
GOLT1A	11.5902	0.779358	0.916782	0.850102	0.395268	0.516024	9.37827	7.65569	17.0803	12.2465	Host
EMB	90.9355	-0.578859	0.374333	-1.54637	0.122015	0.199063	102.948	115.099	64.0513	81.6434	Host
APOOL	253.758	0.00952602	0.232308	0.041006	0.967291	0.977851	269.199	236.535	256.205	253.094	Host
FOXR2	0	NA	NA	NA	NA	NA	0	0	0	0	Host
ZNF497	9.76202	-1.10634	1.19678	-0.924433	0.355261	0.475339	9.37827	17.4233	0	12.2465	Host
GBP6	0	NA	NA	NA	NA	NA	0	0	0	0	Host
LONRF2	87.6992	0.621026	0.350216	1.77326	0.0761849	0.132908	69.9108	68.3733	98.212	114.301	Host
PRSS55	0	NA	NA	NA	NA	NA	0	0	0	0	Host
NRK	1.06752	5.59534	3.37322	1.65875	0.0971656	NA	0	0	4.27009	0	Host
RSBN1L	252.155	0.704293	0.226668	3.10715	0.00188898	0.00486302	184.581	199.312	281.826	342.902	Host
MORN5	0	NA	NA	NA	NA	NA	0	0	0	0	Host
KANK3	26.8467	-2.03452	0.832528	-2.44379	0.0145339	0.0310273	37.7262	48.3101	21.3504	0	Host
OLFML1	0.266428	0.52072	4.83294	0.107744	0.914199	NA	1.06571	0	0	0	Host
FAM171A2	59.822	-0.787424	0.469466	-1.67728	0.0934885	0.158462	65.4348	86.0606	46.9709	40.8217	Host
ACTMAP	49.9623	2.0901	0.47793	4.37324	1.22419e-05	4.52122e-05	14.7068	23.4951	55.5111	106.136	Host
CXCL17	0.385711	-0.0102837	4.34207	-0.00236839	0.99811	NA	1.27886	0.263989	0	0	Host
NKPD1	1.36568	1.58479	2.58121	0.613972	0.539234	0.648248	0.85257	0.527979	0	4.08217	Host
VSTM1	13.4349	-0.182644	0.905795	-0.201639	0.840199	0.891337	15.5594	12.9355	17.0803	8.16434	Host
RUFY4	3.63846	-1.29409	1.93845	-0.667591	0.504395	0.618166	4.47599	5.80777	4.27009	0	Host
ZNF621	39.3376	-2.1352	0.685917	-3.11291	0.00185254	0.00477461	71.1896	57.0217	12.8103	16.3287	Host
TPRG1	0.583703	-0.604749	3.61758	-0.167169	0.867237	NA	1.27886	1.05596	0	0	Host
FAM83H	676.998	0.0347234	0.174291	0.199226	0.842086	0.892508	632.82	705.644	602.082	767.448	Host
CENATAC	140.439	-0.628214	0.316959	-1.982	0.0474789	0.088284	188.418	152.85	93.9419	126.547	Host
RAB43	124.875	-0.283648	0.31972	-0.887175	0.374985	0.495542	149.839	124.339	111.022	114.301	Host
CIBAR2	0.477132	-0.312725	3.9303	-0.0795676	0.936581	NA	0.85257	1.05596	0	0	Host
CLEC4G	0	NA	NA	NA	NA	NA	0	0	0	0	Host
ANKRD45	2.56491	-0.512143	2.10967	-0.24276	0.808192	0.868507	2.55771	3.43186	4.27009	0	Host
CTAGE4	0	NA	NA	NA	NA	NA	0	0	0	0	Host
POU2AF2	0	NA	NA	NA	NA	NA	0	0	0	0	Host
KCNT2	5.59812	-0.747485	1.46146	-0.511466	0.609025	0.706899	5.32856	8.71165	4.27009	4.08217	Host
PAQR9	115.891	0.445733	0.313971	1.41966	0.155705	0.244512	91.225	105.068	136.643	130.629	Host
ATP13A5	0	NA	NA	NA	NA	NA	0	0	0	0	Host
LRIT3	0.903417	-1.2367	3.06308	-0.403744	0.686401	NA	2.55771	1.05596	0	0	Host
FAM174A	123.342	-0.29446	0.318785	-0.923693	0.355646	0.475622	140.887	130.675	123.832	97.972	Host
KLRG2	7.88351	-1.49256	1.37337	-1.08679	0.27713	0.391987	9.37827	13.9914	0	8.16434	Host
ITIH6	1.15254	3.01349	3.01305	1.00014	0.31724	NA	0	0.527979	0	4.08217	Host
DGAT2L6	0	NA	NA	NA	NA	NA	0	0	0	0	Host
NHLRC2	528.259	0.432499	0.175383	2.46603	0.0136621	0.0293541	469.34	430.039	585.002	628.654	Host
CCDC172	0	NA	NA	NA	NA	NA	0	0	0	0	Host
GALNT18	296.002	-0.80296	0.246928	-3.25179	0.0011468	0.00308241	337.618	414.463	260.475	171.451	Host
C12orf42	0	NA	NA	NA	NA	NA	0	0	0	0	Host
KIF7	34.0027	0.319314	0.572841	0.557423	0.577239	0.679119	24.2983	36.1666	46.9709	28.5752	Host
ZNF710	258.281	-0.513967	0.253987	-2.02359	0.0430119	0.081126	259.181	348.73	200.694	224.519	Host
EFCAB5	4.09261	-1.5314	1.89055	-0.810025	0.417926	0.537606	6.82056	5.27979	4.27009	0	Host
MXRA7	202.145	0.576922	0.253428	2.27647	0.0228179	0.0463032	144.937	179.777	234.855	249.012	Host
ATP9B	499.7	-0.718403	0.186566	-3.85066	0.000117802	0.000374798	613.851	629.351	380.038	375.559	Host
PEAK3	0	NA	NA	NA	NA	NA	0	0	0	0	Host
SAXO5	0.106571	1.8339	4.90356	0.373993	0.708409	NA	0.426285	0	0	0	Host
ZNF699	27.5486	-1.4788	0.733383	-2.01641	0.0437575	0.0823051	39.0051	42.2383	8.54017	20.4108	Host
TMEM205	845.586	0.888396	0.154254	5.75929	8.44695e-09	4.54081e-08	600.636	586.057	1007.74	1187.91	Host
YJEFN3	13.3766	-0.197075	0.904672	-0.217842	0.827553	0.882718	13.8543	14.7834	8.54017	16.3287	Host
ZNF568	6.58547	-4.10171	1.76345	-2.32596	0.0200206	0.0412643	16.8383	9.50362	0	0	Host
IGFL1	12.7321	2.19325	0.860885	2.54766	0.0108447	0.0238712	3.62342	5.54378	21.3504	20.4108	Host
ZNF773	18.4379	0.0690876	0.77183	0.0895114	0.928675	0.952586	21.1011	14.7834	25.6205	12.2465	Host
DRAXIN	2.45476	2.69835	2.16925	1.24391	0.213532	0.317786	1.27886	0	8.54017	0	Host
SPATA21	0	NA	NA	NA	NA	NA	0	0	0	0	Host
MIA3	1031.53	1.11575	0.149586	7.45888	8.72622e-14	7.35618e-13	608.735	694.556	1345.08	1477.74	Host
FAM89A	202.064	-1.56969	0.309554	-5.0708	3.96139e-07	1.76557e-06	334.634	270.589	68.3214	134.712	Host
RBM43	110.443	0.785051	0.312968	2.50841	0.0121276	0.0263723	81.2073	81.0448	136.643	142.876	Host
CATIP	0.263989	0.547222	4.83383	0.113207	0.909867	NA	0	1.05596	0	0	Host
LHFPL4	1.95579	0.241807	2.27615	0.106235	0.915396	0.944423	1.70514	1.84793	4.27009	0	Host
C3orf62	10.1586	-4.72717	1.66461	-2.8398	0.00451421	0.0107618	26.6428	13.9914	0	0	Host
STIMATE	72.0878	0.193997	0.396827	0.488871	0.624933	0.720641	68.4188	66.2613	59.7812	93.8899	Host
NRROS	1.33151	2.01898	2.84375	0.70997	0.477722	0.593786	0	1.05596	4.27009	0	Host
C5orf34	86.1587	0.193124	0.361657	0.533999	0.593343	0.692981	84.4045	76.2929	98.212	85.7255	Host
GJB7	0	NA	NA	NA	NA	NA	0	0	0	0	Host
ADGRG6	1963.79	0.710879	0.129815	5.47608	4.34862e-08	2.16717e-07	1531.86	1446.66	2562.05	2314.59	Host
VWC2	0	NA	NA	NA	NA	NA	0	0	0	0	Host
NAT16	0	NA	NA	NA	NA	NA	0	0	0	0	Host
SPATC1	0	NA	NA	NA	NA	NA	0	0	0	0	Host
ENHO	3.4302	-1.17489	1.96803	-0.596989	0.550515	0.657012	5.75485	3.69585	4.27009	0	Host
AGRN	4709.09	1.02862	0.121108	8.4934	2.0068e-17	2.17297e-16	2972.06	3224.63	5965.31	6674.35	Host
LRRK2	258.414	-0.465479	0.238495	-1.95174	0.0509694	0.0938865	320.566	278.773	222.044	212.273	Host
SLC27A1	53.3693	0.160908	0.450429	0.357233	0.720917	0.800686	48.8096	52.0059	55.5111	57.1504	Host
ZC3H6	5.21972	-0.586834	1.48166	-0.396064	0.692058	0.778416	7.24685	5.27979	4.27009	4.08217	Host
KLHL30	2.92663	-0.870052	2.05583	-0.423213	0.67214	0.760725	2.34457	5.27979	0	4.08217	Host
CA13	68.4862	0.943805	0.396377	2.38108	0.017262	0.0361565	48.3834	45.1422	111.022	69.3969	Host
NHLRC1	13.6809	0.139838	0.988986	0.141396	0.887557	0.925908	18.7565	7.3917	0	28.5752	Host
SEC24C	2022.98	0.504926	0.158595	3.18375	0.00145383	0.00384192	1411.22	1934.25	2386.98	2359.49	Host
GYPE	0	NA	NA	NA	NA	NA	0	0	0	0	Host
KRTAP10-4	0	NA	NA	NA	NA	NA	0	0	0	0	Host
KRTAP10-6	0	NA	NA	NA	NA	NA	0	0	0	0	Host
KRTAP10-7	0	NA	NA	NA	NA	NA	0	0	0	0	Host
KRTAP10-9	0	NA	NA	NA	NA	NA	0	0	0	0	Host
KRTAP10-1	0	NA	NA	NA	NA	NA	0	0	0	0	Host
KRTAP10-11	0	NA	NA	NA	NA	NA	0	0	0	0	Host
KRTAP10-2	0	NA	NA	NA	NA	NA	0	0	0	0	Host
KRTAP10-5	0	NA	NA	NA	NA	NA	0	0	0	0	Host
KRTAP10-8	0	NA	NA	NA	NA	NA	0	0	0	0	Host
KRTAP10-3	0	NA	NA	NA	NA	NA	0	0	0	0	Host
KRTAP12-3	0	NA	NA	NA	NA	NA	0	0	0	0	Host
KRTAP12-4	0	NA	NA	NA	NA	NA	0	0	0	0	Host
KRTAP10-12	0	NA	NA	NA	NA	NA	0	0	0	0	Host
HSD11B1L	3.73748	0.331585	1.69166	0.196012	0.844601	0.894202	5.54171	1.05596	4.27009	4.08217	Host
PTGER3	0	NA	NA	NA	NA	NA	0	0	0	0	Host
COL25A1	0	NA	NA	NA	NA	NA	0	0	0	0	Host
AMIGO3	18.4471	-4.05604	1.55192	-2.61356	0.00896044	0.0200794	32.824	36.6945	4.27009	0	Host
BCAS4	296.079	0.067614	0.220271	0.306957	0.758876	0.829338	306.286	271.645	328.797	277.587	Host
ADGRD1	4.62115	1.04237	1.4232	0.732413	0.463916	0.580905	3.41028	2.63989	4.27009	8.16434	Host
ACACA	2365.82	-0.490723	0.136238	-3.60195	0.000315834	0.000934171	2612.06	2917.61	1819.06	2114.56	Host
FAM120AOS	87.6079	-2.20566	0.474572	-4.64769	3.35678e-06	1.33344e-05	153.889	134.371	21.3504	40.8217	Host
SIAH3	0	NA	NA	NA	NA	NA	0	0	0	0	Host
PHLDB3	117.261	0.832749	0.305813	2.72307	0.00646784	0.01494	80.5679	88.1725	145.183	155.122	Host
TRIM74	0.238566	0.687398	4.83881	0.142059	0.887033	NA	0.426285	0.527979	0	0	Host
PRICKLE2	107.726	-0.842822	0.359014	-2.3476	0.0188948	0.0391623	125.328	151.53	68.3214	85.7255	Host
QRICH1	807.823	0.774914	0.160812	4.81875	1.44463e-06	6.01491e-06	551.4	640.438	1076.06	963.392	Host
NUP43	641.377	0.394331	0.162597	2.42521	0.0152996	0.0324934	549.908	558.602	734.455	722.544	Host
BMP2K	424.809	-0.321574	0.197015	-1.63223	0.102631	0.171659	503.23	440.598	375.768	379.642	Host
RAB6A	813.253	-1.36419	0.167809	-8.12943	4.31317e-16	4.3053e-15	1171.22	1171.59	461.169	449.039	Host
GABRG2	0	NA	NA	NA	NA	NA	0	0	0	0	Host
UBE3D	94.539	-0.338283	0.357238	-0.946939	0.34367	0.464056	106.571	104.54	85.4017	81.6434	Host
MRGPRD	0	NA	NA	NA	NA	NA	0	0	0	0	Host
TRIM73	0	NA	NA	NA	NA	NA	0	0	0	0	Host
SEMA4B	3905.9	0.568903	0.118183	4.81375	1.48127e-06	6.1618e-06	3148.12	3143.59	4453.7	4878.19	Host
SS18L1	69.823	-2.05355	0.51331	-4.00062	6.31779e-05	0.000210362	123.196	101.9	25.6205	28.5752	Host
LCN6	0	NA	NA	NA	NA	NA	0	0	0	0	Host
FAM111B	196.853	1.02885	0.262649	3.9172	8.95833e-05	0.000291604	131.083	127.507	328.797	200.026	Host
DHX57	777.123	-0.684385	0.168088	-4.07158	4.66948e-05	0.000158807	908.84	1007.91	550.841	640.9	Host
PTHLH	267.066	0.0702227	0.227825	0.308231	0.757906	0.828809	277.512	243.398	286.096	261.259	Host
DZIP1	184.484	-4.3982	0.554181	-7.9364	2.08137e-15	1.97789e-14	370.655	333.683	21.3504	12.2465	Host
HINFP	100.962	-1.37629	0.393431	-3.49817	0.000468455	0.00135051	140.674	151.266	38.4308	73.479	Host
NELFCD	883.86	-0.549179	0.15488	-3.54585	0.000391352	0.00114319	1049.94	1050.41	700.294	734.79	Host
SYT10	0	NA	NA	NA	NA	NA	0	0	0	0	Host
STAC2	1.03541	-1.43243	2.90011	-0.493921	0.621362	NA	2.55771	1.58394	0	0	Host
TGM6	0	NA	NA	NA	NA	NA	0	0	0	0	Host
AQP12A	0	NA	NA	NA	NA	NA	0	0	0	0	Host
SLC26A5	0	NA	NA	NA	NA	NA	0	0	0	0	Host
LHFPL3	0	NA	NA	NA	NA	NA	0	0	0	0	Host
CYSRT1	27.1255	0.223201	0.622035	0.358824	0.719727	0.799664	27.0691	22.9671	29.8906	28.5752	Host
NSUN4	233.579	-0.133096	0.249599	-0.533237	0.59387	0.693336	267.92	220.959	196.424	249.012	Host
TBPL2	0.131995	1.55339	4.88279	0.318136	0.750382	NA	0	0.527979	0	0	Host
BRINP3	0	NA	NA	NA	NA	NA	0	0	0	0	Host
MKNK2	1354.05	-2.04	0.155752	-13.0977	3.39214e-39	1.13057e-37	2165.95	2191.38	499.6	559.257	Host
NDUFAF3	503.381	2.94865	0.181439	16.2514	2.1819e-59	1.49828e-57	116.163	114.571	994.93	787.858	Host
GGTLC2	3.66531	-1.34118	1.98353	-0.676158	0.49894	0.612897	2.13143	8.44766	0	4.08217	Host
PEDS1	833.051	0.0173175	0.16015	0.108133	0.91389	0.943511	784.365	871.429	896.718	779.694	Host
ATPSCKMT	140.62	0.295755	0.30054	0.98408	0.325076	0.443975	134.919	117.211	187.884	122.465	Host
FOXD4L3	0	NA	NA	NA	NA	NA	0	0	0	0	Host
FAM221A	13.2389	0.754787	0.859556	0.878112	0.379883	0.500347	10.2308	9.50362	12.8103	20.4108	Host
CARM1	574.406	0.999391	0.166708	5.99485	2.03679e-09	1.15825e-08	395.379	370.641	760.075	771.53	Host
SAA1	4.43172	-0.127179	1.59132	-0.0799206	0.9363	0.957389	5.75485	3.43186	8.54017	0	Host
CXCL12	0	NA	NA	NA	NA	NA	0	0	0	0	Host
BGLAP	7.18154	-1.28758	1.37344	-0.937484	0.34851	0.469247	10.8703	9.50362	4.27009	4.08217	Host
KIRREL2	21.0501	0.870093	0.712227	1.22165	0.22184	0.328255	10.0177	19.7992	29.8906	24.493	Host
BABAM2	536.14	0.934346	0.174731	5.34734	8.92574e-08	4.30382e-07	345.504	391.232	730.185	677.64	Host
METAP1D	61.8107	-0.547127	0.446256	-1.22604	0.220185	0.326124	71.4028	75.237	59.7812	40.8217	Host
RPE	427.302	-1.04154	0.204636	-5.08971	3.5862e-07	1.60856e-06	597.225	553.322	264.745	293.916	Host
UNC13D	227.871	0.360943	0.237544	1.51948	0.128643	0.207999	204.404	194.824	230.585	281.67	Host
GPR150	0.477132	-0.312725	3.9303	-0.0795676	0.936581	NA	0.85257	1.05596	0	0	Host
FOXD4L4	0.106571	1.8339	4.90356	0.373993	0.708409	NA	0.426285	0	0	0	Host
TPTE	0	NA	NA	NA	NA	NA	0	0	0	0	Host
TOGARAM2	2.30479	-0.300808	2.18194	-0.137862	0.890349	0.927788	1.70514	3.43186	0	4.08217	Host
PRR19	33.3115	0.180224	0.564625	0.319192	0.749581	0.822733	31.1188	31.4147	29.8906	40.8217	Host
DPPA3	0	NA	NA	NA	NA	NA	0	0	0	0	Host
CCDC137	446.535	0.199214	0.209212	0.952207	0.340992	0.461366	365.753	465.413	550.841	404.135	Host
NACA2	84.4442	1.18468	0.361814	3.27429	0.00105928	0.00286125	45.6125	57.5497	136.643	97.972	Host
CENPS	188.616	-1.08228	0.283749	-3.8142	0.000136624	0.000429951	268.773	243.662	119.562	122.465	Host
ISM2	7.71714	2.15917	1.09842	1.9657	0.0493331	0.0912598	2.984	2.63989	17.0803	8.16434	Host
JADE1	291.001	0.445919	0.216514	2.05954	0.0394425	0.0751719	233.817	259.238	311.716	359.231	Host
ZPBP2	0	NA	NA	NA	NA	NA	0	0	0	0	Host
CLDN8	0	NA	NA	NA	NA	NA	0	0	0	0	Host
SLC43A3	4.74928	0.973851	1.42467	0.683564	0.49425	0.608736	4.26285	2.11192	8.54017	4.08217	Host
THRA	123.758	-3.02106	0.470812	-6.4167	1.39263e-10	8.88018e-10	218.897	221.751	29.8906	24.493	Host
TMEM179B	566.834	2.27101	0.173121	13.118	2.59659e-39	8.69666e-38	199.715	189.544	841.207	1036.87	Host
SPEM1	0.213143	0.841099	4.84484	0.173607	0.862174	NA	0.85257	0	0	0	Host
LRRC37A3	16.3122	-3.86789	1.56795	-2.46685	0.0136309	0.029301	34.316	26.6629	4.27009	0	Host
ZSWIM9	35.0073	1.99576	0.537097	3.71582	0.000202544	0.000619186	14.92	13.1995	38.4308	73.479	Host
SVBP	83.7681	-1.22077	0.421947	-2.89319	0.00381347	0.00925104	119.786	114.307	68.3214	32.6573	Host
SFT2D2	885.654	1.39723	0.157505	8.87102	7.24807e-19	8.6276e-18	526.036	448.782	1208.43	1359.36	Host
PFN4	6.97867	-1.22743	1.38299	-0.887524	0.374797	0.495415	8.73885	10.8236	4.27009	4.08217	Host
C9orf50	0.0532856	2.73837	4.98974	0.5488	0.583143	NA	0.213143	0	0	0	Host
ILDR2	0.639428	-0.740135	3.92276	-0.188677	0.850346	NA	2.55771	0	0	0	Host
SLC22A25	0	NA	NA	NA	NA	NA	0	0	0	0	Host
ADAMTS18	2.58421	1.9303	1.92246	1.00408	0.315339	0.433574	0.85257	1.31995	0	8.16434	Host
POLQ	249.27	-1.3574	0.259273	-5.23538	1.64643e-07	7.71023e-07	351.898	365.097	149.453	130.629	Host
SOCS4	112.911	0.161776	0.323646	0.499855	0.617177	0.713574	111.047	101.9	136.643	102.054	Host
PRDM10	94.0395	-0.198349	0.361912	-0.548059	0.583651	0.684239	89.733	111.404	81.1316	93.8899	Host
SPMIP8	0	NA	NA	NA	NA	NA	0	0	0	0	Host
NANOS1	7.88849	-1.45329	1.3639	-1.06554	0.286633	0.402263	10.8703	12.1435	8.54017	0	Host
CCDC80	659.483	-0.28562	0.175831	-1.6244	0.104291	0.174137	664.152	785.369	567.921	620.49	Host
CRB1	0	NA	NA	NA	NA	NA	0	0	0	0	Host
ZNF644	480.86	-1.12302	0.195492	-5.74461	9.21351e-09	4.93155e-08	666.923	651.262	303.176	302.08	Host
BLOC1S5	51.8319	-0.0940973	0.479569	-0.196212	0.844444	0.894106	63.0902	43.8222	55.5111	44.9039	Host
USP51	22.708	-2.14986	0.895893	-2.39968	0.0164093	0.0345187	34.5291	39.5984	8.54017	8.16434	Host
PLEC	6645.33	1.2777	0.128605	9.93506	2.93001e-23	4.64486e-22	3784.56	3978.32	8433.42	10385	Host
EEF2KMT	188.9	-0.709518	0.290195	-2.44497	0.0144863	0.0309386	253.213	216.207	102.482	183.698	Host
USP17L2	0	NA	NA	NA	NA	NA	0	0	0	0	Host
MOB3C	66.7721	-1.03186	0.449415	-2.29601	0.0216754	0.0442677	91.6513	87.6445	46.9709	40.8217	Host
LUC7L	469.379	0.826918	0.179003	4.61957	3.84537e-06	1.5152e-05	342.307	334.739	563.651	636.818	Host
GAS7	4.08105	-3.40888	1.92227	-1.77336	0.0761691	0.132897	6.82056	9.50362	0	0	Host
CCDC62	9.30895	-4.59954	1.66742	-2.75848	0.0058071	0.0135555	18.7565	18.4793	0	0	Host
PPHLN1	679.531	0.0234905	0.166868	0.140773	0.888049	0.92635	708.486	639.118	717.374	653.147	Host
ZNG1C	0	NA	NA	NA	NA	NA	0	0	0	0	Host
KLC4	83.7019	-0.366218	0.388861	-0.94177	0.34631	0.467022	81.6336	106.916	76.8615	69.3969	Host
ADGRG1	1654.04	1.37772	0.134665	10.2307	1.44408e-24	2.45439e-23	976.406	861.926	2357.09	2420.73	Host
MED8	751.764	-0.18794	0.169203	-1.11074	0.26668	0.381271	816.975	783.521	794.236	612.325	Host
LGALS8	469.49	2.39635	0.19174	12.4979	7.66501e-36	2.19586e-34	169.235	130.147	807.046	771.53	Host
CERKL	6.55266	-0.139168	1.28316	-0.108457	0.913633	0.943388	5.32856	8.44766	4.27009	8.16434	Host
LRRC10	0	NA	NA	NA	NA	NA	0	0	0	0	Host
SLC16A13	320.272	1.75077	0.203321	8.61084	7.25253e-18	8.03126e-17	142.166	151.53	452.629	534.764	Host
MAFA	9.1973	-0.247175	1.09892	-0.224925	0.822037	0.87879	10.6571	9.23963	12.8103	4.08217	Host
GPM6A	0.690275	-0.847482	3.38627	-0.25027	0.802378	NA	1.70514	1.05596	0	0	Host
CACNB2	0	NA	NA	NA	NA	NA	0	0	0	0	Host
ZMYM3	413.066	1.30787	0.204	6.41113	1.44448e-10	9.19795e-10	203.551	272.173	576.462	600.079	Host
USP33	866.288	-0.297895	0.158937	-1.87429	0.0608902	0.109641	946.353	965.145	704.564	849.091	Host
KAZN	52.5576	0.330101	0.45203	0.730264	0.465229	0.582175	43.4811	49.63	64.0513	53.0682	Host
LRRN2	169.959	0.488107	0.269756	1.80944	0.0703829	0.124229	128.312	154.698	204.964	191.862	Host
TGM5	0.106571	1.8339	4.90356	0.373993	0.708409	NA	0.426285	0	0	0	Host
GLYAT	0	NA	NA	NA	NA	NA	0	0	0	0	Host
CHIA	0	NA	NA	NA	NA	NA	0	0	0	0	Host
BMX	0	NA	NA	NA	NA	NA	0	0	0	0	Host
ZNF254	152.738	-2.21171	0.363004	-6.09281	1.10949e-09	6.47361e-09	251.508	251.054	51.241	57.1504	Host
RP9	198.346	0.0492629	0.26387	0.186694	0.851901	0.900185	206.535	183.737	162.263	240.848	Host
POLR1C	633.58	-0.193081	0.169164	-1.14138	0.25371	0.365803	683.548	667.893	627.703	555.175	Host
TRIM7	232.523	-0.080563	0.24554	-0.328105	0.742832	0.81726	243.409	234.159	264.745	187.78	Host
CHCHD1	756.532	1.11709	0.19422	5.75165	8.83771e-09	4.74097e-08	558.434	395.72	1165.73	906.241	Host
SPATA31G1	0	NA	NA	NA	NA	NA	0	0	0	0	Host
FBXO33	278.576	-0.496578	0.233605	-2.12572	0.0335268	0.0651051	335.486	317.051	196.424	265.341	Host
ZCCHC13	0	NA	NA	NA	NA	NA	0	0	0	0	Host
MEX3D	225.533	-2.68977	0.335249	-8.02322	1.03012e-15	1.00404e-14	366.392	414.727	59.7812	61.2325	Host
SMIM10L2A	0.238566	0.687398	4.83881	0.142059	0.887033	NA	0.426285	0.527979	0	0	Host
BDH1	26.9453	-1.15397	0.709989	-1.62533	0.104092	0.173871	32.3977	41.9743	17.0803	16.3287	Host
SERTAD3	792.06	-0.594931	0.162558	-3.6598	0.000252408	0.000760898	939.532	966.201	674.674	587.832	Host
LCN15	0	NA	NA	NA	NA	NA	0	0	0	0	Host
SHC4	3.65208	-1.34224	1.96852	-0.681855	0.49533	0.609792	7.88628	2.63989	0	4.08217	Host
ZRANB2	710.104	-0.130753	0.163064	-0.801851	0.422639	0.541566	768.379	716.203	661.863	693.969	Host
INKA1	8.27061	-0.683834	1.23202	-0.555053	0.578858	0.680673	11.2966	8.97564	12.8103	0	Host
FIBIN	0	NA	NA	NA	NA	NA	0	0	0	0	Host
ZNF784	51.8334	1.22048	0.457756	2.66624	0.00767057	0.0174291	32.824	29.5668	46.9709	97.972	Host
TMEM81	7.93084	-4.36855	1.7036	-2.56431	0.0103381	0.0228334	16.412	15.3114	0	0	Host
ACSL5	38.0963	0.262006	0.532559	0.491975	0.622737	0.718664	34.316	35.1106	29.8906	53.0682	Host
RNH1	2527.72	0.709862	0.138348	5.131	2.88214e-07	1.30628e-06	1724.32	2112.44	3057.38	3216.75	Host
E2F7	87.053	0.968837	0.362651	2.67154	0.00755036	0.0171874	65.2216	52.2699	140.913	89.8077	Host
IYD	0	NA	NA	NA	NA	NA	0	0	0	0	Host
MBLAC1	25.6215	-0.0777261	0.660326	-0.117709	0.906298	0.938053	23.4457	29.3028	17.0803	32.6573	Host
RPRML	1.25911	2.12564	2.67561	0.79445	0.426933	0.544983	0.426285	0.527979	0	4.08217	Host
FITM1	0.847693	-1.14108	3.12606	-0.365022	0.715095	NA	1.27886	2.11192	0	0	Host
LURAP1L	57.9696	1.2278	0.438861	2.79769	0.00514692	0.0121431	42.6285	26.6629	76.8615	85.7255	Host
KRTAP26-1	0	NA	NA	NA	NA	NA	0	0	0	0	Host
MBLAC2	57.9319	0.245088	0.437167	0.560628	0.575051	0.677244	54.1382	51.7419	76.8615	48.986	Host
EZHIP	0	NA	NA	NA	NA	NA	0	0	0	0	Host
FAM47A	0	NA	NA	NA	NA	NA	0	0	0	0	Host
TMEM88	1.35025	-1.81202	2.64641	-0.68471	0.493527	0.608351	1.70514	3.69585	0	0	Host
UBL4B	0.0659974	2.58218	4.97961	0.518551	0.604074	NA	0	0.263989	0	0	Host
ELP5	674.745	-0.857146	0.175651	-4.87983	1.06177e-06	4.51014e-06	923.12	815.727	482.52	477.614	Host
CD163	0	NA	NA	NA	NA	NA	0	0	0	0	Host
LRRN4CL	0.238566	0.687398	4.83881	0.142059	0.887033	NA	0.426285	0.527979	0	0	Host
IQCF2	0	NA	NA	NA	NA	NA	0	0	0	0	Host
IER5L	1524.1	0.68721	0.130911	5.24947	1.5254e-07	7.16804e-07	1159.07	1176.6	1878.84	1881.88	Host
ASCL4	0	NA	NA	NA	NA	NA	0	0	0	0	Host
AFTPH	616.522	-0.648875	0.173678	-3.73609	0.000186903	0.000574585	766.674	738.906	491.06	469.449	Host
SYNJ1	83.4909	1.2346	0.354866	3.47906	0.000503171	0.0014445	47.5308	52.0059	132.373	102.054	Host
DOCK8	14.7632	-0.888047	0.927207	-0.957766	0.338181	0.458725	19.1828	19.2712	4.27009	16.3287	Host
SERTM1	0	NA	NA	NA	NA	NA	0	0	0	0	Host
PLPP6	165.767	-0.0883596	0.277809	-0.318059	0.75044	0.823346	158.578	183.209	157.993	163.287	Host
APOBEC4	0	NA	NA	NA	NA	NA	0	0	0	0	Host
NOTCH2NLA	0.530418	-0.466115	3.76094	-0.123936	0.901366	NA	1.06571	1.05596	0	0	Host
CAMSAP2	766.711	-0.41906	0.16311	-2.56919	0.0101937	0.0225545	892.641	861.398	704.564	608.243	Host
MRFAP1L1	188.768	-0.271845	0.26798	-1.01442	0.310382	0.428638	190.123	223.071	162.263	179.615	Host
CERS6	647.185	1.65987	0.18735	8.85972	8.02166e-19	9.50703e-18	357.866	264.253	905.258	1061.36	Host
ENTPD2	2.14766	4.21183	2.35323	1.78981	0.0734844	0.128775	0.426285	0	0	8.16434	Host
PORCN	187.683	0.622833	0.253297	2.4589	0.0139363	0.0298963	139.608	156.018	230.585	224.519	Host
DLL3	247.946	-1.11493	0.25381	-4.39276	1.11922e-05	4.15263e-05	351.472	326.819	166.533	146.958	Host
PCDH9	628	-1.6701	0.1893	-8.82251	1.11924e-18	1.30833e-17	940.811	970.953	281.826	318.409	Host
USP50	0.527979	-0.454936	4.24027	-0.107289	0.914559	NA	0	2.11192	0	0	Host
COMMD6	449.472	0.529135	0.22728	2.32812	0.0199058	0.0410585	395.806	339.226	683.214	379.642	Host
DDX42	1140.55	0.951132	0.154218	6.16745	6.93986e-10	4.11781e-09	701.026	854.798	1434.75	1571.63	Host
KEAP1	928.03	0.276202	0.154496	1.78776	0.0738143	0.129267	896.691	781.937	1033.36	1000.13	Host
G3BP2	1598.21	1.0265	0.129387	7.93362	2.12845e-15	2.01981e-14	1061.24	1043.55	2173.47	2114.56	Host
LYPD2	0.0659974	2.58218	4.97961	0.518551	0.604074	NA	0	0.263989	0	0	Host
FAM151B	24.5621	-0.444509	0.68814	-0.645958	0.518307	0.630523	31.332	25.343	17.0803	24.493	Host
MICOS13	425.588	0.129519	0.19518	0.663587	0.506955	0.620429	372.786	440.334	448.359	440.874	Host
ZBTB18	138.315	-1.20359	0.339463	-3.54556	0.000391774	0.00114417	208.667	176.609	106.752	61.2325	Host
LSR	357.34	1.08922	0.195287	5.57752	2.43975e-08	1.24912e-07	218.258	238.91	478.25	493.942	Host
FBXO38	619.213	-0.310222	0.16979	-1.82709	0.0676862	0.120165	674.809	696.404	542.301	563.339	Host
LST1	0.304563	0.33607	4.76273	0.0705623	0.943746	NA	0.426285	0.791968	0	0	Host
SPINK6	7.02405	1.51699	1.15968	1.30811	0.190836	0.290075	2.55771	4.75181	8.54017	12.2465	Host
PRELID2	56.8058	-1.00827	0.49456	-2.03872	0.0414782	0.0785694	82.0599	69.4292	51.241	24.493	Host
FAM9B	0	NA	NA	NA	NA	NA	0	0	0	0	Host
SLC24A5	0	NA	NA	NA	NA	NA	0	0	0	0	Host
MUSTN1	0.385711	-0.0102837	4.34207	-0.00236839	0.99811	NA	1.27886	0.263989	0	0	Host
SFTA2	0.119283	1.68807	4.89227	0.345049	0.730058	NA	0.213143	0.263989	0	0	Host
FAM180A	0.106571	1.8339	4.90356	0.373993	0.708409	NA	0.426285	0	0	0	Host
OR2K2	0	NA	NA	NA	NA	NA	0	0	0	0	Host
NR5A2	349.835	0.855232	0.200529	4.26488	2.00014e-05	7.16432e-05	266.002	232.047	444.089	457.203	Host
DHDDS	339.871	0.111938	0.208584	0.536656	0.591505	0.691321	346.57	306.492	375.768	330.656	Host
EMC10	1632.49	0.0449243	0.140742	0.319197	0.749577	0.822733	1495.62	1719.1	1588.47	1726.76	Host
CLYBL	17.2211	1.45346	0.754317	1.92685	0.053998	0.098687	8.09942	10.2956	34.1607	16.3287	Host
MOG	0	NA	NA	NA	NA	NA	0	0	0	0	Host
RASL11A	115.246	-0.271761	0.330206	-0.823005	0.410505	0.531409	136.624	115.363	111.022	97.972	Host
DPH3	212.998	1.61872	0.246918	6.55567	5.5393e-11	3.68882e-10	118.507	90.5484	324.527	318.409	Host
TMIGD1	0.131995	1.55339	4.88279	0.318136	0.750382	NA	0	0.527979	0	0	Host
CTXN1	23.943	1.53936	0.634824	2.42486	0.0153141	0.0325043	11.2966	13.1995	42.7009	28.5752	Host
ECI2	1310.61	-0.65344	0.141344	-4.62305	3.78141e-06	1.49171e-05	1625.21	1579.45	1037.63	1000.13	Host
PPP1R2B	0	NA	NA	NA	NA	NA	0	0	0	0	Host
TACC2	712.473	0.08944	0.165461	0.540551	0.588817	0.689094	644.756	736.267	725.915	742.955	Host
OR2V2	0	NA	NA	NA	NA	NA	0	0	0	0	Host
MS4A10	0	NA	NA	NA	NA	NA	0	0	0	0	Host
ZNF790	0.609127	-0.663956	3.56187	-0.186407	0.852126	NA	0.85257	1.58394	0	0	Host
OR10P1	0	NA	NA	NA	NA	NA	0	0	0	0	Host
BEX3	1140.72	-0.251928	0.144672	-1.74138	0.0816177	0.140982	1282.05	1197.98	1041.9	1040.95	Host
DEGS2	7.35676	2.45766	1.12692	2.18086	0.0291938	0.057616	1.91828	2.63989	8.54017	16.3287	Host
MAMDC4	14.9385	-3.73813	1.57816	-2.36866	0.0178527	0.0372454	25.5771	30.0948	0	4.08217	Host
CRIP3	1.6918	0.745428	2.398	0.310854	0.755912	0.827289	1.70514	0.791968	4.27009	0	Host
YY2	36.1919	-1.5101	0.641405	-2.35436	0.0185545	0.0385128	53.4988	53.5899	21.3504	16.3287	Host
SYTL2	143.023	-1.48743	0.334773	-4.44312	8.86646e-06	3.33591e-05	210.372	211.192	81.1316	69.3969	Host
USH2A	0	NA	NA	NA	NA	NA	0	0	0	0	Host
LIG4	207.105	0.344408	0.258968	1.32993	0.183543	0.280864	207.175	157.602	239.125	224.519	Host
LTBP1	1155.06	0.138199	0.181559	0.761181	0.446549	0.563704	893.494	1306.48	1195.62	1224.65	Host
IFI27L1	69.2018	-0.359698	0.418723	-0.859036	0.390321	0.510551	84.4045	71.0132	68.3214	53.0682	Host
PRAME	1927.76	0.558768	0.126789	4.40705	1.04787e-05	3.90595e-05	1568.94	1549.35	2233.25	2359.49	Host
PRMT2	642.499	-1.16097	0.180683	-6.42545	1.31478e-10	8.43102e-10	893.494	881.725	435.549	359.231	Host
RARRES1	69.6315	1.58069	0.381528	4.14305	3.42718e-05	0.000119075	37.5131	32.2067	106.752	102.054	Host
FTCD	0.0659974	2.58218	4.97961	0.518551	0.604074	NA	0	0.263989	0	0	Host
C5orf46	0	NA	NA	NA	NA	NA	0	0	0	0	Host
C16orf74	38.1321	-1.40409	0.619791	-2.26543	0.0234862	0.0474901	59.8931	50.686	25.6205	16.3287	Host
SPAG17	0	NA	NA	NA	NA	NA	0	0	0	0	Host
GPR152	0	NA	NA	NA	NA	NA	0	0	0	0	Host
SCGB1D4	0	NA	NA	NA	NA	NA	0	0	0	0	Host
CCL4L1	1.41896	1.37618	2.54738	0.540233	0.589036	0.689094	1.06571	0.527979	0	4.08217	Host
DENND10	744.387	-0.610459	0.168367	-3.62576	0.000288107	0.000857732	940.598	857.966	631.973	547.011	Host
NAALADL2	0	NA	NA	NA	NA	NA	0	0	0	0	Host
EDN3	0	NA	NA	NA	NA	NA	0	0	0	0	Host
TCF12	540.192	1.62463	0.213539	7.60811	2.78127e-14	2.4285e-13	317.582	210.928	913.798	718.462	Host
FBXW12	0	NA	NA	NA	NA	NA	0	0	0	0	Host
SCIMP	0	NA	NA	NA	NA	NA	0	0	0	0	Host
RNF216	985.279	-0.509721	0.15406	-3.30859	0.00093767	0.00255657	1158.43	1156.01	879.638	747.037	Host
SLC37A3	488.855	0.490788	0.177967	2.75775	0.00582005	0.0135788	407.742	405.488	538.031	604.161	Host
ZNF580	174.777	3.05555	0.266442	11.468	1.91038e-30	4.28658e-29	34.9554	40.1264	358.687	265.341	Host
SLC25A47	0	NA	NA	NA	NA	NA	0	0	0	0	Host
GTF2H5	265.247	1.07132	0.228982	4.67862	2.88807e-06	1.15972e-05	189.697	152.058	388.578	330.656	Host
EXT2	2333.38	-0.103133	0.132675	-0.777335	0.436961	0.554314	2268.69	2565.45	2152.12	2347.25	Host
LMOD2	0	NA	NA	NA	NA	NA	0	0	0	0	Host
NPSR1	0	NA	NA	NA	NA	NA	0	0	0	0	Host
OR10A4	0	NA	NA	NA	NA	NA	0	0	0	0	Host
BRDT	0.106571	1.8339	4.90356	0.373993	0.708409	NA	0.426285	0	0	0	Host
ADAM15	988.514	-1.03763	0.161234	-6.43553	1.23047e-10	7.91637e-10	1249.87	1408.65	683.214	612.325	Host
PLPPR1	0	NA	NA	NA	NA	NA	0	0	0	0	Host
ATRNL1	6.12314	-0.952888	1.42942	-0.666627	0.505011	0.618603	9.80456	6.33575	4.27009	4.08217	Host
FOXD4	0.530418	-0.466115	3.76094	-0.123936	0.901366	NA	1.06571	1.05596	0	0	Host
EFCAB12	0.664851	-0.795387	3.4696	-0.229245	0.818679	NA	2.13143	0.527979	0	0	Host
NUP210L	0.477132	-0.312725	3.9303	-0.0795676	0.936581	NA	0.85257	1.05596	0	0	Host
UAP1L1	94.2024	0.243929	0.347689	0.70157	0.482947	0.599026	80.781	91.8683	93.9419	110.219	Host
TUBA3E	0	NA	NA	NA	NA	NA	0	0	0	0	Host
CMPK2	518.385	-0.43817	0.181052	-2.42013	0.0155149	0.0328802	607.243	585.793	435.549	444.956	Host
TMEM207	0	NA	NA	NA	NA	NA	0	0	0	0	Host
ZNF474	1.84497	-2.26568	2.3793	-0.952246	0.340972	0.461366	4.47599	2.90388	0	0	Host
FAM199X	899.551	-0.0686597	0.157042	-0.437207	0.661961	0.752179	923.334	917.891	965.039	791.941	Host
PPP4R3C	0	NA	NA	NA	NA	NA	0	0	0	0	Host
OTUD6A	0	NA	NA	NA	NA	NA	0	0	0	0	Host
ACSM6	0.345137	0.152461	4.51113	0.0337966	0.973039	NA	0.85257	0.527979	0	0	Host
C2CD4A	4.49943	1.16996	1.44209	0.811295	0.417196	0.537322	2.13143	3.43186	4.27009	8.16434	Host
CDPF1	33.0459	-0.508618	0.610095	-0.83367	0.404467	0.525788	42.8417	34.5826	38.4308	16.3287	Host
NIPAL1	46.3172	-0.143695	0.49805	-0.288515	0.772953	0.839454	46.6782	50.422	55.5111	32.6573	Host
ERICH1	188.672	0.5828	0.262887	2.21692	0.0266285	0.0531055	149.2	152.586	273.285	179.615	Host
FAM43B	20.5063	2.09952	0.686885	3.05658	0.00223876	0.00568109	6.60742	8.97564	25.6205	40.8217	Host
KBTBD12	0	NA	NA	NA	NA	NA	0	0	0	0	Host
ZNF467	13.8728	-0.30691	0.912871	-0.336203	0.736718	0.812792	14.7068	16.1034	4.27009	20.4108	Host
LCTL	0	NA	NA	NA	NA	NA	0	0	0	0	Host
PAGE2	0	NA	NA	NA	NA	NA	0	0	0	0	Host
ZDHHC24	354.452	0.286517	0.207511	1.38073	0.167363	0.260183	299.465	339.754	345.877	432.71	Host
ZP1	0.345137	0.152461	4.51113	0.0337966	0.973039	NA	0.85257	0.527979	0	0	Host
RNF214	243.778	0.540723	0.237309	2.27856	0.0226931	0.0460844	189.697	207.232	337.337	240.848	Host
SPRYD4	195.58	0.258143	0.250788	1.02933	0.303327	0.421236	177.974	178.193	222.044	204.108	Host
CLEC9A	0	NA	NA	NA	NA	NA	0	0	0	0	Host
TSEN54	353.252	-1.0122	0.220385	-4.59287	4.37184e-06	1.70982e-05	469.766	474.389	264.745	204.108	Host
SLC25A34	0.504994	-0.397983	3.85876	-0.103137	0.917854	NA	1.492	0.527979	0	0	Host
PRRT3	53.9035	0.37695	0.466176	0.8086	0.418745	0.538304	40.0708	53.5899	81.1316	40.8217	Host
CYP4V2	128.638	-0.120998	0.311747	-0.388128	0.697921	0.783656	122.344	145.722	128.103	118.383	Host
ANKRD13D	347.769	-2.57077	0.270405	-9.50709	1.96067e-21	2.78509e-20	574.206	616.415	102.482	97.972	Host
POTEB3	0	NA	NA	NA	NA	NA	0	0	0	0	Host
C1orf174	280.361	-0.24351	0.239223	-1.01792	0.308716	0.426874	344.225	263.461	264.745	249.012	Host
GADL1	0	NA	NA	NA	NA	NA	0	0	0	0	Host
ZC3H12D	2.64606	-0.590773	2.09102	-0.282528	0.777539	0.843594	3.41028	2.90388	4.27009	0	Host
FREM2	0.106571	1.8339	4.90356	0.373993	0.708409	NA	0.426285	0	0	0	Host
CRACDL	5.6514	-0.769409	1.45683	-0.528139	0.597403	0.696545	5.54171	8.71165	4.27009	4.08217	Host
NCKAP5	102.556	-1.79139	0.409211	-4.37767	1.19957e-05	4.43704e-05	150.266	167.897	51.241	40.8217	Host
GPR148	0	NA	NA	NA	NA	NA	0	0	0	0	Host
AADACL2	0	NA	NA	NA	NA	NA	0	0	0	0	Host
SEPTIN14	1.99636	0.174854	2.26424	0.0772241	0.938445	0.95865	2.13143	1.58394	4.27009	0	Host
MCRIP1	593.932	-0.986344	0.180127	-5.47582	4.35496e-08	2.16954e-07	803.334	775.601	388.578	408.217	Host
GPR153	4.48191	-3.54499	1.8808	-1.88483	0.059453	0.107407	8.95199	8.97564	0	0	Host
SKIDA1	40.4177	-1.7186	0.644545	-2.66637	0.00766747	0.0174249	74.1736	49.63	25.6205	12.2465	Host
GPR15LG	0	NA	NA	NA	NA	NA	0	0	0	0	Host
OR10W1	0	NA	NA	NA	NA	NA	0	0	0	0	Host
TOMM20L	1.06752	5.59534	3.37322	1.65875	0.0971656	NA	0	0	4.27009	0	Host
CCDC9B	55.6843	2.4495	0.432489	5.66374	1.48105e-08	7.78407e-08	19.8223	14.5194	106.752	81.6434	Host
SHISA6	0	NA	NA	NA	NA	NA	0	0	0	0	Host
RGS9BP	4.77404	-1.85029	1.83301	-1.00943	0.312771	0.430994	7.88628	7.12771	0	4.08217	Host
KRTDAP	0	NA	NA	NA	NA	NA	0	0	0	0	Host
IGFL3	0.690275	-0.847482	3.38627	-0.25027	0.802378	NA	1.70514	1.05596	0	0	Host
ZNF324B	33.616	-0.198695	0.58725	-0.338348	0.735101	0.811474	29.4137	42.5023	29.8906	32.6573	Host
RNF207	39.3112	-1.46817	0.612127	-2.39848	0.0164632	0.0346108	59.2536	56.2297	21.3504	20.4108	Host
GBP7	0	NA	NA	NA	NA	NA	0	0	0	0	Host
ZNF662	0	NA	NA	NA	NA	NA	0	0	0	0	Host
BEND4	0.395984	-0.0397852	4.76302	-0.00835294	0.993335	NA	0	1.58394	0	0	Host
TMPRSS11F	0	NA	NA	NA	NA	NA	0	0	0	0	Host
SPMIP10	0	NA	NA	NA	NA	NA	0	0	0	0	Host
CLPSL2	0.225854	0.762416	4.84167	0.157469	0.874875	NA	0.639428	0.263989	0	0	Host
GFRAL	0	NA	NA	NA	NA	NA	0	0	0	0	Host
XKR5	0	NA	NA	NA	NA	NA	0	0	0	0	Host
ALKAL1	1.37208	1.79542	2.59078	0.693006	0.488306	0.603427	0.426285	0.791968	4.27009	0	Host
MROH5	0	NA	NA	NA	NA	NA	0	0	0	0	Host
SPATA31D3	0	NA	NA	NA	NA	NA	0	0	0	0	Host
FAM72D	0.0659974	2.58218	4.97961	0.518551	0.604074	NA	0	0.263989	0	0	Host
C1QTNF8	0	NA	NA	NA	NA	NA	0	0	0	0	Host
SLC2A7	0.106571	1.8339	4.90356	0.373993	0.708409	NA	0.426285	0	0	0	Host
PADI6	0	NA	NA	NA	NA	NA	0	0	0	0	Host
FOXI2	0	NA	NA	NA	NA	NA	0	0	0	0	Host
FAM174B	74.5076	1.75172	0.367703	4.76395	1.89844e-06	7.78108e-06	32.6108	35.6386	119.562	110.219	Host
TEX19	1.11412	-1.53708	2.81848	-0.545359	0.585507	NA	2.34457	2.11192	0	0	Host
DEFB132	0	NA	NA	NA	NA	NA	0	0	0	0	Host
SAMD12	1.33151	2.01898	2.84375	0.70997	0.477722	0.593786	0	1.05596	4.27009	0	Host
LCNL1	0	NA	NA	NA	NA	NA	0	0	0	0	Host
ADAMTSL3	8.90291	-0.199859	1.10805	-0.180369	0.856863	0.904172	9.59142	9.50362	4.27009	12.2465	Host
DUOXA2	0	NA	NA	NA	NA	NA	0	0	0	0	Host
ERVFRD-1	0	NA	NA	NA	NA	NA	0	0	0	0	Host
LRRC75B	25.368	-0.761992	0.695254	-1.09599	0.273083	0.38811	30.2662	33.5267	21.3504	16.3287	Host
C11orf87	0	NA	NA	NA	NA	NA	0	0	0	0	Host
ARID5A	117.392	-1.32975	0.362989	-3.66334	0.000248947	0.000750961	153.25	182.681	68.3214	65.3147	Host
FN1	3119.18	1.45817	0.402637	3.62154	0.00029285	0.000870902	1224.93	2104.52	4154.79	4992.49	Host
CDK18	10.9671	0.415955	0.962552	0.432138	0.665641	0.755481	7.45999	11.3515	12.8103	12.2465	Host
BLOC1S3	67.7523	0.03629	0.415795	0.0872787	0.93045	0.953833	62.2376	71.8051	51.241	85.7255	Host
LYSMD1	62.5638	-1.2293	0.484461	-2.53746	0.011166	0.0245114	96.9799	78.6689	25.6205	48.986	Host
BOLA3	675.734	-1.44451	0.197	-7.33251	2.25875e-13	1.84447e-12	1112.18	864.301	367.227	359.231	Host
EEF1AKMT2	180.254	-0.187245	0.273526	-0.684561	0.493621	0.608351	202.272	181.889	140.913	195.944	Host
PATE2	0	NA	NA	NA	NA	NA	0	0	0	0	Host
ASB18	0	NA	NA	NA	NA	NA	0	0	0	0	Host
AMTN	0.131995	1.55339	4.88279	0.318136	0.750382	NA	0	0.527979	0	0	Host
TMEM215	0.317275	0.279192	4.71454	0.0592194	0.952777	NA	0.213143	1.05596	0	0	Host
XKRX	4.5252	-1.75298	1.85954	-0.942695	0.345837	0.466522	8.73885	5.27979	0	4.08217	Host
RAPH1	213.972	1.74127	0.236164	7.37313	1.66666e-13	1.37033e-12	104.866	92.1323	315.986	342.902	Host
TRIM13	262.795	0.0690122	0.233898	0.295053	0.767953	0.836315	282.201	230.727	264.745	273.505	Host
RFX4	0	NA	NA	NA	NA	NA	0	0	0	0	Host
ISCU	812.261	-0.959607	0.169186	-5.67192	1.41209e-08	7.4302e-08	1127.1	1017.94	597.812	506.189	Host
FOXN4	0.106571	1.8339	4.90356	0.373993	0.708409	NA	0.426285	0	0	0	Host
ZNF543	108.616	-1.04929	0.363093	-2.88987	0.00385398	0.00934268	143.019	150.21	55.5111	85.7255	Host
ANO5	271.108	-0.0220867	0.226992	-0.0973016	0.922487	0.948548	290.3	256.07	260.475	277.587	Host
PLA2G4F	0	NA	NA	NA	NA	NA	0	0	0	0	Host
TMED8	228.195	-0.0622174	0.239585	-0.259688	0.795104	0.858426	237.867	228.351	222.044	224.519	Host
SIGLEC15	0.131995	1.55339	4.88279	0.318136	0.750382	NA	0	0.527979	0	0	Host
ZNF789	18.9829	-1.03048	0.82763	-1.2451	0.213097	0.317346	23.872	27.1909	8.54017	16.3287	Host
ADAMTSL5	23.5515	-0.0753081	0.67771	-0.111121	0.91152	0.941812	23.0194	25.343	21.3504	24.493	Host
ZNF517	39.1024	-0.116077	0.537324	-0.216028	0.828966	0.883261	36.0211	45.4062	34.1607	40.8217	Host
SLC16A12	0.106571	1.8339	4.90356	0.373993	0.708409	NA	0.426285	0	0	0	Host
CCDC103	144.461	0.494578	0.290275	1.70382	0.088414	0.15106	106.998	133.051	162.263	175.533	Host
C2orf66	0	NA	NA	NA	NA	NA	0	0	0	0	Host
TAFA1	0.213143	0.841099	4.84484	0.173607	0.862174	NA	0.85257	0	0	0	Host
DENND2B	94.1542	0.128915	0.352009	0.366226	0.714197	0.795719	93.3564	86.3245	115.292	81.6434	Host
STAMBP	430.786	3.06976	0.205871	14.9111	2.79101e-50	1.47255e-48	104.014	78.9328	862.557	677.64	Host
FGFR4	365.625	-0.938809	0.213933	-4.38832	1.14228e-05	4.23013e-05	488.523	472.277	269.015	232.684	Host
SFXN4	497.833	0.00833113	0.184521	0.0451501	0.963988	0.976059	525.396	466.997	529.491	469.449	Host
HJV	0	NA	NA	NA	NA	NA	0	0	0	0	Host
KRT39	0	NA	NA	NA	NA	NA	0	0	0	0	Host
CHCHD10	996.55	2.14261	0.165936	12.9123	3.83891e-38	1.20873e-36	379.181	356.386	1883.11	1367.53	Host
DACT2	5.69111	1.45307	1.30387	1.11443	0.265095	0.379362	4.47599	1.58394	8.54017	8.16434	Host
PRR27	0	NA	NA	NA	NA	NA	0	0	0	0	Host
RSV-NS1	390409	-0.515388	0.11819	-4.36068	1.29659e-05	4.7783e-05	423626	495196	333148	309665	Virus
RSV-NS2	314648	-0.111644	0.111378	-1.00238	0.316158	0.434423	306912	346721	300930	304028	Virus
RSV-N	408467	1.97928	0.146487	13.5116	1.33584e-41	4.96041e-40	193195	137348	642669	660654	Virus
RSV-P	256555	0.991295	0.117818	8.41379	3.96986e-17	4.23813e-16	162000	181450	362915	319854	Virus
RSV-M	364416	0.509145	0.110627	4.60237	4.17708e-06	1.63787e-05	283377	318167	425382	430738	Virus
RSV-SH	120983	3.96791	0.114397	34.6855	0.0000000000000000000000000000000000000000000000000000000000000000000000000000000000000000000000000000000000000000000000000000000000000000000000000000000000000000000000000000000000000000000000000000000000000000000000000000000000000000000000000000000000000000000000130274264672705	0.0000000000000000000000000000000000000000000000000000000000000000000000000000000000000000000000000000000000000000000000000000000000000000000000000000000000000000000000000000000000000000000000000000000000000000000000000000000000000000000000000000000000000000000356039565350503	14359.8	14708.4	243583	211281	Virus
RSV-G	252070	2.86205	0.104296	27.4418	8.711e-166	4.9598e-163	60332.1	61580.8	434037	452329	Virus
RSV-F	602105	-0.244915	0.106429	-2.3012	0.0213805	0.043724	636066	670114	535614	566625	Virus
RSV-M2	161709	0.192569	0.110451	1.74348	0.0812502	0.140471	159334	142531	174369	170602	Virus
RSV-L	88215.9	-0.122434	0.131988	-0.927621	0.353604	0.473772	86968.6	96946.7	74662.5	94285.8	Virus

### Sheet: RSV_TE_24h
GeneName	baseMean	log2FoldChange	lfcSE	stat	pvalue	padj	total_24h_R1	total_24h_R2	ribo_24h_R1	ribo_24h_R2	GeneType
A2M	0	NA	NA	NA	NA	NA	0	0	0	0	Host
NAT2	0	NA	NA	NA	NA	NA	0	0	0	0	Host
ACADM	339.539	1.1219	0.22393	5.01007	5.44089e-07	3.27563e-06	234.925	192.204	443.124	487.903	Host
ACADS	137.176	0.409959	0.350755	1.16879	0.242488	0.360005	116.504	119.703	103.396	209.101	Host
ACADVL	2578	-0.190591	0.136123	-1.40014	0.161471	0.26184	2657.01	2839.86	2333.79	2481.33	Host
ACAT1	895.619	-0.106753	0.173431	-0.615536	0.538201	0.658099	891.099	965.955	935.485	789.938	Host
ACVRL1	6.05417	0.501536	1.2588	0.398425	0.690317	0.786927	6.29752	3.70216	4.9236	9.29338	Host
PSEN1	934.449	0.357762	0.165252	2.16495	0.0303913	0.0659391	843.046	795.655	969.95	1129.15	Host
ADA	339.854	-0.856728	0.230634	-3.71466	0.000203479	0.00077502	415.089	460.61	256.027	227.688	Host
SGCA	0	NA	NA	NA	NA	NA	0	0	0	0	Host
ADRB2	12.754	0.437283	1.06792	0.409473	0.682192	0.779991	11.9105	9.56391	29.5416	0	Host
ADRB3	0	NA	NA	NA	NA	NA	0	0	0	0	Host
ADSL	1080.49	-0.510874	0.159348	-3.20603	0.00134582	0.00431087	1223.22	1317.04	861.631	920.045	Host
AGA	318.496	0.49134	0.212485	2.31235	0.0207586	0.0478014	261.895	268.098	339.729	404.262	Host
AGXT	0	NA	NA	NA	NA	NA	0	0	0	0	Host
ALAD	82.2196	0.7125	0.381276	1.86873	0.061661	0.119639	63.5228	61.3941	73.8541	130.107	Host
ALAS2	0	NA	NA	NA	NA	NA	0	0	0	0	Host
ABCD1	36.5737	0.331338	0.526696	0.629087	0.529292	0.650081	30.2555	34.5535	44.3124	37.1735	Host
ALDOB	0	NA	NA	NA	NA	NA	0	0	0	0	Host
AMPD1	0	NA	NA	NA	NA	NA	0	0	0	0	Host
ANK1	44.7698	0.3818	0.514935	0.741452	0.458419	0.586141	35.0471	42.5748	68.9305	32.5268	Host
APC	387.478	-0.895466	0.229599	-3.90013	9.61394e-05	0.000392411	511.331	495.781	315.111	227.688	Host
APOA1	0.65077	-0.566052	3.34211	-0.16937	0.865506	NA	1.36903	1.23405	0	0	Host
APOC3	0.154257	1.5507	4.8639	0.318817	0.749865	NA	0	0.617026	0	0	Host
APOE	29.5198	0.90078	0.584019	1.54238	0.122981	0.210465	22.452	18.5108	49.236	27.8802	Host
APOH	36.8934	1.05513	0.525026	2.00968	0.0444655	0.0911911	24.9163	23.1385	34.4652	65.0537	Host
FAS	333.035	-0.527815	0.222566	-2.3715	0.0177162	0.0416896	375.387	411.248	280.645	264.861	Host
AR	91.1298	0.991411	0.356375	2.78193	0.00540359	0.0148736	65.8501	56.1494	98.4721	144.047	Host
ARG1	0	NA	NA	NA	NA	NA	0	0	0	0	Host
ARSB	189.682	0.114433	0.303912	0.376532	0.706521	0.799854	188.652	174.927	251.104	144.047	Host
ARSL	837.91	0.926993	0.179132	5.17493	2.28002e-07	1.44922e-06	582.52	571.983	1225.98	971.159	Host
ASL	253.626	0.307506	0.288849	1.06459	0.287061	0.409385	206.86	247.428	211.715	348.502	Host
ASPA	0	NA	NA	NA	NA	NA	0	0	0	0	Host
ATM	474	-0.545604	0.210705	-2.58943	0.00961363	0.02464	598.949	525.398	418.506	353.149	Host
ATP7A	426.66	-0.345087	0.200254	-1.72325	0.0848434	0.155514	480.528	473.876	403.736	348.502	Host
ATP7B	56.618	-0.320488	0.453044	-0.70741	0.479312	0.605878	63.249	62.3197	59.0833	41.8202	Host
AVPR2	0.0684513	2.58366	4.93901	0.523114	0.600895	NA	0.273805	0	0	0	Host
BCHE	12.4386	-0.113673	0.92967	-0.122272	0.902683	0.939867	10.5415	15.4257	9.84721	13.9401	Host
BLM	246.099	-0.677557	0.257066	-2.63574	0.00839549	0.0218586	288.864	316.534	211.715	167.281	Host
BRCA2	236.875	-1.49678	0.288508	-5.18799	2.12571e-07	1.35445e-06	368.405	331.652	103.396	144.047	Host
BTK	0.838769	-0.942899	3.17035	-0.297411	0.766153	NA	2.73805	0.617026	0	0	Host
SERPING1	20.3404	2.80613	0.700323	4.00691	6.15191e-05	0.000261622	6.29752	3.70216	29.5416	41.8202	Host
C2	12.8234	1.51522	0.826912	1.83239	0.0668937	0.128108	7.11893	6.17026	14.7708	23.2335	Host
C3	3452.59	0.790992	0.132606	5.96498	2.44668e-09	2.07489e-08	2625.65	2431.7	4519.87	4233.14	Host
C6	0	NA	NA	NA	NA	NA	0	0	0	0	Host
C8B	0	NA	NA	NA	NA	NA	0	0	0	0	Host
CA2	78.6539	0.104481	0.380901	0.274299	0.783855	0.857804	70.5048	81.139	88.6249	74.3471	Host
CACNA1S	0.308513	0.531592	4.82416	0.110194	0.912256	NA	0	1.23405	0	0	Host
CAPN3	3.68021	-1.02385	1.86233	-0.549768	0.582478	0.696957	4.24398	5.55324	4.9236	0	Host
CBS	224.952	-0.520279	0.271017	-1.91973	0.0548923	0.108606	259.293	270.258	221.562	148.694	Host
CD3G	0	NA	NA	NA	NA	NA	0	0	0	0	Host
CD40LG	0	NA	NA	NA	NA	NA	0	0	0	0	Host
CDK4	1504.21	-1.36405	0.164482	-8.29298	1.10442e-16	2.27396e-15	2033	2300.58	846.86	836.405	Host
CDKN2A	0.0771283	2.64652	4.9414	0.535582	0.592248	NA	0	0.308513	0	0	Host
CETP	0.0684513	2.58366	4.93901	0.523114	0.600895	NA	0.273805	0	0	0	Host
CHRNA1	0	NA	NA	NA	NA	NA	0	0	0	0	Host
CHRNE	0	NA	NA	NA	NA	NA	0	0	0	0	Host
LYST	315.646	-0.761378	0.328525	-2.31756	0.0204732	0.0472488	499.01	294.63	241.257	227.688	Host
ERCC8	227.246	-1.9526	0.301949	-6.46664	1.00208e-10	1.01394e-09	354.167	368.056	98.4721	88.2871	Host
CLCN1	3.80498	0.733361	1.57795	0.464757	0.642106	0.748066	4.10708	1.54257	4.9236	4.64669	Host
CLCNKB	0.136903	1.6438	4.86908	0.337599	0.735665	NA	0.54761	0	0	0	Host
COL1A1	29.7658	2.03424	0.542616	3.74894	0.00017758	0.000684404	11.6367	11.7235	49.236	46.4669	Host
COL1A2	0	NA	NA	NA	NA	NA	0	0	0	0	Host
COL3A1	0.530739	-0.279559	3.65617	-0.0764622	0.939051	NA	1.50593	0.617026	0	0	Host
COL4A3	26.9554	-0.0612123	0.626363	-0.0977267	0.922149	0.951669	25.7377	29.3087	29.5416	23.2335	Host
COL4A4	105.982	0.909178	0.335215	2.71222	0.00668341	0.0179217	66.9454	80.8304	118.167	157.988	Host
COL5A1	1717.5	2.24181	0.187367	11.9648	5.43362e-33	3.73511e-31	671.096	526.632	3032.94	2639.32	Host
COL7A1	2324.69	1.70528	0.159051	10.7216	8.06389e-27	3.66315e-25	1147.79	1033.52	3860.11	3257.33	Host
COMP	0	NA	NA	NA	NA	NA	0	0	0	0	Host
CP	250.968	1.07195	0.225377	4.75627	1.97203e-06	1.08287e-05	163.462	159.81	369.27	311.328	Host
CPOX	276.971	0.779858	0.235629	3.30969	0.000934003	0.00309476	188.515	219.353	384.041	315.975	Host
CPT2	193.075	0.268315	0.260111	1.03154	0.302288	0.425496	170.854	179.246	236.333	185.868	Host
CST3	2008.61	1.57047	0.19212	8.1744	2.97354e-16	5.79193e-15	1158.61	864.145	2954.16	3057.52	Host
CSTB	977.133	0.483785	0.21158	2.28653	0.0222231	0.050529	932.58	696.006	1211.21	1068.74	Host
CYBA	2959.35	0.293579	0.167577	1.75191	0.0797901	0.14783	2676.86	2642.72	2865.54	3652.3	Host
CYP17A1	0	NA	NA	NA	NA	NA	0	0	0	0	Host
CYP19A1	0.154257	1.5507	4.8639	0.318817	0.749865	NA	0	0.617026	0	0	Host
CYP1B1	730.637	1.86719	0.229963	8.11953	4.68006e-16	8.87639e-15	284.757	344.918	945.332	1347.54	Host
CYP2D6	2.05232	0.532114	2.77338	0.191865	0.847848	NA	3.28566	0	4.9236	0	Host
DDB2	273.8	-0.246684	0.261221	-0.944351	0.34499	0.471603	267.781	327.332	216.639	283.448	Host
DLD	1527.55	0.990943	0.142218	6.96777	3.22004e-12	3.98048e-11	1056.61	988.476	1969.44	2095.66	Host
DPYD	272.688	1.56016	0.307543	5.07299	3.91608e-07	2.417e-06	169.212	106.129	452.972	362.442	Host
SLC26A3	0	NA	NA	NA	NA	NA	0	0	0	0	Host
SLC26A2	780.908	0.804958	0.256795	3.13463	0.0017207	0.00538813	694.233	442.099	965.027	1022.27	Host
TOR1A	790.62	-0.689087	0.168524	-4.08896	4.3332e-05	0.000190257	980.222	971.199	630.221	580.836	Host
TAFAZZIN	99.3393	0.379461	0.330122	1.14946	0.250367	0.368586	88.9867	83.6071	113.243	111.521	Host
EMD	370.256	1.36052	0.24036	5.66034	1.51078e-08	1.13326e-07	223.014	191.278	625.298	441.436	Host
EPOR	41.655	-1.12542	0.577223	-1.94972	0.0512096	0.102656	60.1002	54.2983	19.6944	32.5268	Host
ERCC3	682.826	-0.603663	0.175846	-3.4329	0.000597158	0.00207053	829.219	818.485	512.055	571.543	Host
ERCC5	229.876	0.144167	0.258695	0.557287	0.577332	0.692585	240.127	196.214	246.18	236.981	Host
ERCC6	127.167	0.0791197	0.40731	0.194249	0.845981	0.902995	155.658	91.6284	103.396	157.988	Host
ESR1	0.308513	0.531592	4.82416	0.110194	0.912256	NA	0	1.23405	0	0	Host
ETFA	2686.45	-0.543674	0.135811	-4.00317	6.24993e-05	0.00026527	3081.4	3292.76	2131.92	2239.71	Host
EXT1	1015.91	-1.26256	0.165207	-7.64231	2.13357e-14	3.43487e-13	1465.41	1402.5	605.603	590.13	Host
F11	0	NA	NA	NA	NA	NA	0	0	0	0	Host
F13A1	0	NA	NA	NA	NA	NA	0	0	0	0	Host
F5	0.582318	-0.403322	3.48334	-0.115786	0.907822	NA	1.09522	1.23405	0	0	Host
F8	21.0334	0.0615034	0.692287	0.088841	0.929208	0.956144	20.5354	20.6704	19.6944	23.2335	Host
F9	0	NA	NA	NA	NA	NA	0	0	0	0	Host
FABP2	0	NA	NA	NA	NA	NA	0	0	0	0	Host
FANCA	170.67	0.268909	0.264378	1.01714	0.309088	0.432583	151.14	158.576	187.097	185.868	Host
FANCC	155.198	-0.179029	0.298949	-0.598861	0.549266	0.667795	153.057	177.087	128.014	162.634	Host
FAH	253.04	1.58335	0.219707	7.20665	5.73432e-13	7.78477e-12	126.909	126.49	354.5	404.262	Host
FBN1	827.868	0.495507	0.160602	3.08532	0.00203335	0.00623343	660.555	713.899	979.797	957.219	Host
MS4A2	0	NA	NA	NA	NA	NA	0	0	0	0	Host
FECH	403.499	-0.198883	0.199335	-0.997733	0.318409	0.442672	426.999	435.312	393.888	357.795	Host
FGFR2	5.85178	-0.537359	1.36952	-0.392371	0.694784	0.790851	7.66654	6.17026	4.9236	4.64669	Host
FGFR3	9.452	-2.79146	1.63477	-1.70756	0.0877188	0.159905	13.4165	19.7448	0	4.64669	Host
FH	1060.59	1.02394	0.18126	5.64898	1.61399e-08	1.2072e-07	626.055	773.442	1388.46	1454.41	Host
FXN	68.3161	3.08306	0.395191	7.80143	6.12089e-15	1.05189e-13	15.8807	12.649	137.861	106.874	Host
FSHR	0	NA	NA	NA	NA	NA	0	0	0	0	Host
FTL	9144.25	-2.48827	0.245888	-10.1196	4.52478e-24	1.66532e-22	18967.2	12076.1	3047.71	2485.98	Host
FUCA1	90.8533	2.27005	0.429058	5.29077	1.21803e-07	8.04504e-07	40.5232	21.2874	157.555	144.047	Host
FUT6	0	NA	NA	NA	NA	NA	0	0	0	0	Host
G6PC1	0	NA	NA	NA	NA	NA	0	0	0	0	Host
GAA	690.812	1.96815	0.158397	12.4254	1.9023e-35	1.52559e-33	281.609	280.747	1127.51	1073.39	Host
GALC	474.413	0.383664	0.185155	2.07212	0.0382541	0.0803162	417.005	406.62	507.131	566.896	Host
GALK1	478.443	-0.394527	0.202604	-1.94728	0.0515009	0.103161	509.004	578.462	398.812	427.496	Host
GALT	122.907	0.65836	0.29706	2.21625	0.0266743	0.0590883	93.3676	97.4902	142.785	157.988	Host
GAMT	85.8195	0.190794	0.402506	0.474015	0.63549	0.742454	84.1951	75.5857	123.09	60.407	Host
GBA1	938.98	1.06835	0.20247	5.27659	1.31607e-07	8.62251e-07	533.92	679.963	1161.97	1380.07	Host
GBE1	719.211	1.93116	0.293096	6.58882	4.43321e-11	4.68054e-10	383.19	213.491	1132.43	1147.73	Host
GCDH	93.2091	-0.0771301	0.37594	-0.205166	0.837443	0.897398	84.4689	107.363	78.7777	102.227	Host
GCGR	0	NA	NA	NA	NA	NA	0	0	0	0	Host
GCH1	100.839	0.3143	0.378097	0.831269	0.405822	0.533775	104.73	74.9687	93.5485	130.107	Host
GCK	0	NA	NA	NA	NA	NA	0	0	0	0	Host
GHR	0.428062	0.0332833	3.94048	0.0084465	0.993261	NA	1.09522	0.617026	0	0	Host
GIPR	9.53513	-1.57362	1.26591	-1.24307	0.213841	0.326159	11.9105	16.6597	4.9236	4.64669	Host
GJA1	1231.96	1.53688	0.194491	7.90206	2.74335e-15	4.87574e-14	711.893	550.387	1723.26	1942.32	Host
GJB1	0	NA	NA	NA	NA	NA	0	0	0	0	Host
GLI3	2.51605	-0.0688528	2.17201	-0.0317	0.974711	0.985099	0.821415	4.31918	4.9236	0	Host
GLA	2777.33	-0.0574339	0.128911	-0.445532	0.655935	0.759224	2873.86	2790.81	2786.76	2657.91	Host
GLDC	496.676	0.516835	0.208384	2.48021	0.0131307	0.0322057	437.814	378.546	649.916	520.43	Host
GLRA1	0	NA	NA	NA	NA	NA	0	0	0	0	Host
GP1BA	3.99996	3.15268	1.79358	1.75776	0.0787883	0.146357	1.50593	0	9.84721	4.64669	Host
GP9	0	NA	NA	NA	NA	NA	0	0	0	0	Host
GPI	8299.29	1.42293	0.123736	11.4997	1.32433e-30	7.647e-29	4418.94	4599.62	11600	12578.6	Host
NR3C1	1519.86	-1.01802	0.178497	-5.70329	1.17517e-08	8.93897e-08	1995.9	2072.59	1137.35	873.578	Host
GSS	875.969	0.00963928	0.158521	0.0608078	0.951512	0.969823	867.278	879.262	841.936	915.398	Host
MSH6	1371.29	0.587615	0.206001	2.85249	0.00433781	0.0122329	1235.41	956.082	1472.16	1821.5	Host
GUCY2D	0	NA	NA	NA	NA	NA	0	0	0	0	Host
GUSB	407.684	0.302383	0.214021	1.41287	0.157694	0.256706	364.708	366.205	384.041	515.783	Host
HADHA	2772.54	0.862512	0.140718	6.12938	8.82249e-10	7.9433e-09	2029.99	1905.38	3367.75	3787.05	Host
HADHB	1561.52	0.753778	0.174217	4.32667	1.51382e-05	7.20421e-05	1038.41	1287.73	1949.75	1970.2	Host
HBG2	0	NA	NA	NA	NA	NA	0	0	0	0	Host
SERPIND1	0	NA	NA	NA	NA	NA	0	0	0	0	Host
CFH	855.993	-0.0641496	0.157259	-0.407923	0.68333	0.781155	867.962	882.039	846.86	827.111	Host
HGD	200.459	0.246023	0.275981	0.891449	0.372688	0.499996	162.503	204.853	206.791	227.688	Host
HK1	1139.93	1.35204	0.218091	6.19942	5.6673e-10	5.22195e-09	533.646	750.921	1555.86	1719.28	Host
HK2	69.4675	1.24337	0.385636	3.22421	0.00126323	0.0040694	45.0409	37.3301	88.6249	106.874	Host
HMBS	350.513	-1.08302	0.24745	-4.37672	1.20476e-05	5.84475e-05	429.874	522.93	221.562	227.688	Host
HMGCL	175.354	0.497446	0.26319	1.89007	0.0587493	0.114881	152.509	138.214	196.944	213.748	Host
SHH	18.3241	3.44423	0.72738	4.73512	2.18927e-06	1.19509e-05	3.55947	2.46811	39.3888	27.8802	Host
HPRT1	1334.58	1.16549	0.151242	7.70615	1.29672e-14	2.12714e-13	866.319	779.304	1792.19	1900.5	Host
HPS1	248.917	-0.415089	0.254016	-1.6341	0.102237	0.180681	293.382	274.885	246.18	181.221	Host
HSD11B2	7.29252	2.28544	1.20948	1.88961	0.0588106	0.114966	1.09522	4.01067	14.7708	9.29338	Host
HSD17B3	1.11306	-1.34269	2.75963	-0.486549	0.626578	NA	2.60115	1.85108	0	0	Host
HSD3B2	0	NA	NA	NA	NA	NA	0	0	0	0	Host
SGSH	127.732	1.77522	0.301831	5.88149	4.06579e-09	3.33267e-08	62.8383	52.4472	177.25	218.395	Host
HTN3	0	NA	NA	NA	NA	NA	0	0	0	0	Host
ICAM1	1340.05	1.25699	0.139697	8.99799	2.29897e-19	5.91451e-18	804.85	775.911	1930.05	1849.38	Host
IDS	669.022	-1.76589	0.231704	-7.62131	2.51114e-14	4.00796e-13	1146.83	920.295	334.805	274.155	Host
IDUA	47.3542	1.11489	0.470654	2.36881	0.0178456	0.0419715	32.9935	26.5321	78.7777	51.1136	Host
CFI	11.4477	1.42186	0.86776	1.63854	0.101309	0.179442	6.57132	5.86175	14.7708	18.5868	Host
IL2RG	12.5467	1.09013	0.956138	1.14014	0.254227	0.372818	6.43442	9.56391	29.5416	4.64669	Host
INS	0	NA	NA	NA	NA	NA	0	0	0	0	Host
INSR	141.137	0.693158	0.279544	2.4796	0.0131529	0.0322444	110.754	104.894	172.326	176.574	Host
PDX1	0.136903	1.6438	4.86908	0.337599	0.735665	NA	0.54761	0	0	0	Host
ITGA6	2321.61	1.28983	0.330218	3.90598	9.38444e-05	0.000383646	1845.45	849.337	3269.27	3322.38	Host
ITGB2	14.1565	1.62838	0.823363	1.97772	0.0479608	0.0971631	8.76176	4.93621	19.6944	23.2335	Host
ITGB3	111.521	0.0834644	0.323009	0.258396	0.796101	0.866442	113.355	103.043	118.167	111.521	Host
ITGB4	1466.28	2.61432	0.182584	14.3184	1.67846e-46	2.76033e-44	462.457	359.726	2501.19	2541.74	Host
JAG1	3283.61	0.821156	0.13097	6.2698	3.61501e-10	3.39351e-09	2400.18	2346.24	4391.86	3996.16	Host
JAK3	8.82274	1.02531	1.1505	0.891194	0.372825	0.500129	9.03557	2.46811	9.84721	13.9401	Host
ANOS1	4.07709	2.90455	1.55909	1.86298	0.0624649	0.120906	1.50593	0.308513	9.84721	4.64669	Host
KCNA1	0	NA	NA	NA	NA	NA	0	0	0	0	Host
KCNQ1	0.993026	-1.18214	2.90661	-0.406707	0.684223	NA	2.73805	1.23405	0	0	Host
KCNE1	0.136903	1.6438	4.86908	0.337599	0.735665	NA	0.54761	0	0	0	Host
KIT	0	NA	NA	NA	NA	NA	0	0	0	0	Host
KRT12	0	NA	NA	NA	NA	NA	0	0	0	0	Host
KRT18	27018	1.56899	0.116961	13.4147	4.96256e-41	5.91501e-39	13176.5	14067	40969.3	39859.3	Host
KRT9	1.40203	2.72208	2.86588	0.949822	0.342203	NA	0.684513	0	4.9236	0	Host
LAMB3	2147.84	1.35849	0.128484	10.5732	3.96688e-26	1.71792e-24	1201.59	1208.75	3156.03	3025	Host
LCAT	5.82993	-3.73432	1.80991	-2.06326	0.039088	0.0818555	15.6069	7.71283	0	0	Host
LEP	0	NA	NA	NA	NA	NA	0	0	0	0	Host
SGCG	0.0684513	2.58366	4.93901	0.523114	0.600895	NA	0.273805	0	0	0	Host
SGCB	176.451	2.5519	0.391505	6.51818	7.11673e-11	7.36297e-10	68.7251	33.3194	324.958	278.802	Host
LHCGR	0	NA	NA	NA	NA	NA	0	0	0	0	Host
LIG1	227.322	0.688522	0.288628	2.3855	0.017056	0.0403701	198.646	148.703	324.958	236.981	Host
LIPA	2436.68	1.09466	0.13074	8.3728	5.62657e-17	1.20428e-15	1561.65	1546.27	3446.52	3192.28	Host
LIPC	0.0684513	2.58366	4.93901	0.523114	0.600895	NA	0.273805	0	0	0	Host
LPL	0	NA	NA	NA	NA	NA	0	0	0	0	Host
KCNH2	4.39646	0.259388	1.45343	0.178467	0.858357	0.911613	3.69637	4.31918	4.9236	4.64669	Host
LYZ	0.564964	-0.370324	3.58068	-0.103423	0.917627	NA	1.64283	0.617026	0	0	Host
MAOA	23.9871	-0.312119	0.682111	-0.457578	0.647255	0.75189	26.1484	27.1492	14.7708	27.8802	Host
MEFV	5.22704	-0.243734	1.39656	-0.174525	0.861453	0.91376	5.4761	5.86175	4.9236	4.64669	Host
MET	7034.01	0.0327585	0.16337	0.200517	0.841076	0.899363	7668.05	6239.06	7449.41	6779.52	Host
CIITA	4.99298	1.36036	1.41859	0.958953	0.337582	0.463917	4.24398	1.23405	9.84721	4.64669	Host
MLH1	873.597	-0.689267	0.177874	-3.87503	0.000106612	0.000430827	1014.86	1142.73	635.145	701.65	Host
MPO	1.16167	5.97268	3.62548	1.64742	0.0994725	NA	0	0	0	4.64669	Host
MSH2	955.927	1.03141	0.182882	5.63974	1.70305e-08	1.26942e-07	687.388	568.281	1211.21	1356.83	Host
MTM1	148.556	0.882735	0.340826	2.58998	0.00959808	0.0246147	124.171	84.5326	162.479	223.041	Host
MTR	281.049	0.279688	0.220882	1.26623	0.205429	0.316	263.264	244.342	305.263	311.328	Host
MMUT	173.665	0.158982	0.301816	0.526751	0.598366	0.711056	182.354	145.927	152.632	213.748	Host
MYBPC3	0.685478	-0.624995	3.48613	-0.179281	0.857717	NA	0.273805	2.46811	0	0	Host
MYH7	0	NA	NA	NA	NA	NA	0	0	0	0	Host
MYL3	0	NA	NA	NA	NA	NA	0	0	0	0	Host
MYO7A	45.5219	0.601165	0.464386	1.29454	0.19548	0.304298	35.7316	36.7131	49.236	60.407	Host
MYOC	0	NA	NA	NA	NA	NA	0	0	0	0	Host
NAGA	98.2764	0.436085	0.360465	1.20978	0.226362	0.341092	76.2547	90.7029	137.861	88.2871	Host
NAGLU	667.014	0.340862	0.188964	1.80385	0.0712552	0.135047	555.003	621.963	817.318	673.77	Host
PTCH1	53.481	0.443771	0.497605	0.891814	0.372493	0.499924	54.2134	36.4046	44.3124	78.9938	Host
NCF1	0.154257	1.5507	4.8639	0.318817	0.749865	NA	0	0.617026	0	0	Host
NDP	0.0684513	2.58366	4.93901	0.523114	0.600895	NA	0.273805	0	0	0	Host
NF2	353.301	-1.45656	0.23562	-6.18185	6.33548e-10	5.80469e-09	512.289	523.855	177.25	199.808	Host
NME1	3632.26	-0.379617	0.138644	-2.73807	0.00618012	0.0167171	4264.1	3949.59	3313.59	3001.76	Host
PNP	3829.52	0.32539	0.121625	2.67536	0.00746491	0.0197122	3349.46	3449.79	4239.22	4279.6	Host
NPC1	3431.13	2.02556	0.162698	12.4498	1.40128e-35	1.13077e-33	1415.98	1289.28	6065.88	4953.37	Host
GPR143	2.78563	2.31583	1.85061	1.25138	0.210794	0.322534	1.23212	0.617026	0	9.29338	Host
OAT	927.514	0.641247	0.15294	4.19281	2.75524e-05	0.000125161	706.965	742.9	1107.81	1152.38	Host
OCA2	1.3328	2.69858	2.90427	0.929177	0.352797	NA	0.684513	0	0	4.64669	Host
OCRL	607.666	0.22901	0.174366	1.31339	0.189052	0.29671	545.146	573.834	684.381	627.303	Host
PAH	0	NA	NA	NA	NA	NA	0	0	0	0	Host
PAX2	0	NA	NA	NA	NA	NA	0	0	0	0	Host
PCBD1	805.478	0.499143	0.177597	2.81054	0.00494578	0.0137445	706.554	627.516	1014.26	873.578	Host
PCCA	142.841	1.73464	0.322782	5.37401	7.70049e-08	5.22973e-07	78.0345	53.3728	221.562	218.395	Host
PDE6B	0	NA	NA	NA	NA	NA	0	0	0	0	Host
PDHA1	1071.92	0.473415	0.177272	2.67056	0.00757243	0.0199759	811.695	984.157	1260.44	1231.37	Host
PEPD	1410.71	0.10047	0.140816	0.713486	0.475545	0.602407	1371.49	1351.9	1427.85	1491.59	Host
PEX12	50.9424	-0.167944	0.47874	-0.350805	0.725735	0.814981	57.2253	50.2876	59.0833	37.1735	Host
PEX6	221.219	-0.199192	0.250806	-0.79421	0.427073	0.555518	228.764	244.034	221.562	190.514	Host
PEX7	58.0752	-0.39094	0.459235	-0.851284	0.394611	0.522418	59.1419	72.8091	49.236	51.1136	Host
PFKM	815.412	0.18636	0.202936	0.918319	0.358452	0.485864	687.935	837.613	960.103	775.998	Host
PGAM2	0	NA	NA	NA	NA	NA	0	0	0	0	Host
PGK1	12608.9	0.58924	0.12533	4.70153	2.58224e-06	1.39611e-05	9757.05	10382.4	14539.4	15756.9	Host
PHKA2	141.827	0.222459	0.287817	0.772919	0.43957	0.567232	134.165	127.724	142.785	162.634	Host
PHKB	752.933	-0.999085	0.187519	-5.32791	9.93484e-08	6.6567e-07	1067.43	939.423	516.979	487.903	Host
PHKG2	77.9349	0.585783	0.411609	1.42315	0.154691	0.253054	72.0108	52.1387	113.243	74.3471	Host
SERPINA1	73.7795	2.57985	0.365251	7.06322	1.62682e-12	2.06807e-11	20.2616	22.2129	113.243	139.401	Host
PKD2	400.98	-0.361453	0.213497	-1.69301	0.0904539	0.163993	480.939	420.812	339.729	362.442	Host
PKLR	0.136903	1.6438	4.86908	0.337599	0.735665	NA	0.54761	0	0	0	Host
PLG	0	NA	NA	NA	NA	NA	0	0	0	0	Host
PLOD1	2421.43	0.826787	0.131125	6.30532	2.87603e-10	2.73539e-09	1799.45	1692.19	3057.56	3136.52	Host
PMM2	731.141	-0.268345	0.177077	-1.51541	0.129668	0.218984	783.63	815.092	605.603	720.237	Host
PMP22	602.545	2.36601	0.234424	10.0929	5.94062e-24	2.15588e-22	229.586	161.044	960.103	1059.45	Host
PON2	2569.94	0.793879	0.136713	5.8069	6.36386e-09	5.03834e-08	1790.96	1970.16	3210.19	3308.44	Host
POU1F1	0	NA	NA	NA	NA	NA	0	0	0	0	Host
POU3F4	0	NA	NA	NA	NA	NA	0	0	0	0	Host
CTSA	1784.64	0.96016	0.13731	6.99264	2.69768e-12	3.35711e-11	1168.05	1255.96	2363.33	2351.23	Host
PPT1	926.776	0.76676	0.157401	4.87137	1.10828e-06	6.36267e-06	706.828	665.463	1112.73	1222.08	Host
PRNP	2637.31	0.48715	0.131249	3.71164	0.000205918	0.000782934	2271.35	2120.72	3062.48	3094.7	Host
PROC	7.20023	0.996473	1.10648	0.900583	0.36781	0.495191	4.10708	5.55324	9.84721	9.29338	Host
PROS1	350.327	0.819577	0.229252	3.57501	0.000350215	0.00127737	281.472	224.598	467.742	427.496	Host
PTEN	579.579	-1.87383	0.227097	-8.25124	1.56757e-16	3.16241e-15	988.847	832.368	246.18	250.921	Host
PTH	0	NA	NA	NA	NA	NA	0	0	0	0	Host
PTH1R	1.93199	0.597165	2.26688	0.26343	0.792219	NA	2.46425	0.617026	0	4.64669	Host
PTS	265.035	-1.00048	0.256501	-3.90048	9.60036e-05	0.000391979	374.292	332.577	167.403	185.868	Host
PEX2	346.211	-1.84484	0.25637	-7.19602	6.19955e-13	8.38132e-12	562.533	520.153	167.403	134.754	Host
QDPR	345.316	0.523803	0.285469	1.83489	0.0665223	0.127528	233.145	334.428	339.729	473.963	Host
RB1	594.087	0.655332	0.168444	3.8905	0.000100036	0.000406783	454.106	468.94	723.77	729.531	Host
PRPH2	0	NA	NA	NA	NA	NA	0	0	0	0	Host
RHAG	0.0771283	2.64652	4.9414	0.535582	0.592248	NA	0	0.308513	0	0	Host
PITX2	1.74647	-1.99493	2.3975	-0.832085	0.405361	NA	4.51778	2.46811	0	0	Host
RLBP1	0	NA	NA	NA	NA	NA	0	0	0	0	Host
ROM1	13.8791	-0.366004	0.951227	-0.384771	0.700407	0.795219	12.0474	19.1278	19.6944	4.64669	Host
RPE65	0	NA	NA	NA	NA	NA	0	0	0	0	Host
RS1	0	NA	NA	NA	NA	NA	0	0	0	0	Host
SCN4A	2.17502	-2.30589	2.21468	-1.04118	0.29779	0.420806	4.38088	4.31918	0	0	Host
SCN5A	1.29286	-1.55864	2.62152	-0.594556	0.55214	NA	3.01186	2.15959	0	0	Host
SCNN1B	2.66716	3.45178	2.28867	1.5082	0.131503	0.221566	0.821415	0	9.84721	0	Host
SGCD	41.1552	0.28831	0.502102	0.574206	0.565829	0.68225	39.5648	34.5535	39.3888	51.1136	Host
SLC12A1	0	NA	NA	NA	NA	NA	0	0	0	0	Host
SLC2A2	0	NA	NA	NA	NA	NA	0	0	0	0	Host
SLC3A1	5.76912	-1.94557	1.72888	-1.12534	0.260446	0.380022	7.94035	10.4894	0	4.64669	Host
SLC4A1	0	NA	NA	NA	NA	NA	0	0	0	0	Host
SLC5A1	0.0342256	3.24189	4.96931	0.652383	0.514154	NA	0.136903	0	0	0	Host
SMN1	2.56667	-0.155623	2.00681	-0.0775477	0.938188	0.961728	2.87495	2.46811	4.9236	0	Host
SNCA	0.607867	-0.471604	3.44376	-0.136944	0.891075	NA	1.50593	0.925539	0	0	Host
SOX9	203.655	3.77271	0.446637	8.44692	2.99087e-17	6.56374e-16	40.2494	14.5001	374.194	385.675	Host
SRD5A2	0	NA	NA	NA	NA	NA	0	0	0	0	Host
STAR	0.342256	0.344891	4.81942	0.0715628	0.94295	NA	1.36903	0	0	0	Host
ABCA4	1.50471	2.07624	2.85072	0.728319	0.466418	NA	1.09522	0	4.9236	0	Host
ABCC8	16.3319	0.907391	0.827811	1.09613	0.27302	0.393605	8.76176	14.1916	9.84721	32.5268	Host
TAT	0	NA	NA	NA	NA	NA	0	0	0	0	Host
SERPINA7	0	NA	NA	NA	NA	NA	0	0	0	0	Host
TCN2	276.205	2.04358	0.212246	9.62837	6.06823e-22	1.89972e-20	111.986	103.352	448.048	441.436	Host
TGFBI	15141.2	2.3335	0.123569	18.8842	1.53754e-79	7.13419e-77	5046.37	4980.64	24046.9	26490.8	Host
TGM1	4.07671	-3.20787	1.90372	-1.68506	0.0919779	0.166339	6.43442	9.87242	0	0	Host
TH	0	NA	NA	NA	NA	NA	0	0	0	0	Host
THBD	488.429	3.45049	0.224879	15.3438	3.89913e-53	9.04598e-51	93.6414	69.1069	861.631	929.338	Host
TIMP3	9.93695	0.555505	1.00818	0.550996	0.581637	0.696463	6.98203	9.25539	4.9236	18.5868	Host
TNNI3	27.4184	-0.373262	0.63878	-0.584335	0.558995	0.676368	33.1304	28.6917	24.618	23.2335	Host
TPI1	10678	-0.35692	0.133013	-2.68336	0.00728873	0.0193374	11365	12619.1	9694.58	9033.17	Host
TPMT	246.715	-0.137743	0.244906	-0.56243	0.573823	0.689585	254.913	261.619	265.875	204.454	Host
TSC1	234.39	-0.519882	0.288857	-1.79979	0.0718938	0.136039	298.037	254.832	147.708	236.981	Host
TSHR	0	NA	NA	NA	NA	NA	0	0	0	0	Host
TTPA	5.0723	-0.175723	1.43109	-0.12279	0.902274	0.939591	6.70823	4.01067	4.9236	4.64669	Host
TTR	0.308513	0.531592	4.82416	0.110194	0.912256	NA	0	1.23405	0	0	Host
TYR	0	NA	NA	NA	NA	NA	0	0	0	0	Host
UMPS	647.27	-0.230734	0.171758	-1.34336	0.179154	0.284475	691.221	706.495	610.527	580.836	Host
UROD	318.683	-0.442851	0.223197	-1.98412	0.0472423	0.0959618	351.84	382.865	265.875	274.155	Host
UROS	202.198	-2.04656	0.323082	-6.33448	2.38137e-10	2.29516e-09	334.453	316.843	73.8541	83.6405	Host
VDR	92.6016	1.47132	0.349726	4.20706	2.58715e-05	0.00011827	43.3981	55.2239	123.09	148.694	Host
WAS	1.3328	2.69858	2.90427	0.929177	0.352797	NA	0.684513	0	0	4.64669	Host
XDH	103.7	-0.299515	0.34577	-0.866227	0.386366	0.513783	113.766	115.384	78.7777	106.874	Host
XPA	163.403	0.879407	0.30131	2.91861	0.003516	0.0101174	128.278	101.809	177.25	246.275	Host
MID1	1032.32	0.42161	0.164216	2.56741	0.0102462	0.0260251	826.618	938.806	1216.13	1147.73	Host
ALDH3A2	1827.97	-0.0385526	0.139206	-0.276946	0.781821	0.8561	1902.12	1802.03	1851.28	1756.45	Host
AIRE	0	NA	NA	NA	NA	NA	0	0	0	0	Host
APOB	0.617026	-0.477969	4.76062	-0.1004	0.920026	NA	0	2.46811	0	0	Host
BLMH	423.878	2.31776	0.362796	6.38861	1.67405e-10	1.64517e-09	193.58	88.8518	669.61	743.471	Host
SLC25A20	101.635	0.0232206	0.345815	0.0671474	0.946464	0.967471	97.7484	104.277	83.7013	120.814	Host
CASR	0	NA	NA	NA	NA	NA	0	0	0	0	Host
CDKN1A	1570.56	0.169019	0.138909	1.21676	0.223696	0.337859	1454.18	1503.08	1698.64	1626.34	Host
CHM	278.383	0.697663	0.224927	3.10173	0.00192391	0.00593012	225.205	198.991	359.423	329.915	Host
TPP1	958.401	2.74174	0.211107	12.9874	1.44176e-38	1.40837e-36	287.906	209.48	1733.11	1603.11	Host
ABCC2	6155.43	-1.13031	0.126943	-8.9041	5.38231e-19	1.34217e-17	8406.09	8493.98	4027.51	3694.12	Host
COL5A2	4886.81	0.344264	0.127359	2.7031	0.00686965	0.0183605	4140.34	4473.44	5366.73	5566.74	Host
CRYAA	0	NA	NA	NA	NA	NA	0	0	0	0	Host
CSF2RB	0	NA	NA	NA	NA	NA	0	0	0	0	Host
CTSK	7.82344	-2.46497	1.67093	-1.47521	0.140157	0.23384	15.8807	10.4894	4.9236	0	Host
CYBB	0.513867	-0.219815	3.65864	-0.0600811	0.952091	NA	0.821415	1.23405	0	0	Host
CYB5R3	619.334	2.05057	0.173866	11.794	4.19013e-32	2.70837e-30	252.996	228.3	955.179	1040.86	Host
EGR2	1.13909	-1.3681	2.73967	-0.499369	0.617519	NA	1.77973	2.77662	0	0	Host
ERCC2	203.6	1.00346	0.24987	4.01592	5.92131e-05	0.000252809	134.712	136.671	236.333	306.682	Host
GLB1	956.618	0.621537	0.149055	4.16986	3.04789e-05	0.000137637	760.904	746.293	1166.89	1152.38	Host
GM2A	253.912	0.936048	0.247703	3.77892	0.000157512	0.000615273	159.902	188.81	374.194	292.742	Host
GNRHR	0	NA	NA	NA	NA	NA	0	0	0	0	Host
GP1BB	1.2837	-1.55739	2.84269	-0.547857	0.58379	NA	4.51778	0.617026	0	0	Host
GPD2	1153.27	-0.00999292	0.152499	-0.0655277	0.947754	0.968026	1200.91	1113.42	1132.43	1166.32	Host
HFE	189.944	0.97549	0.304202	3.20671	0.0013426	0.00430163	142.926	113.224	196.944	306.682	Host
HRG	0.0771283	2.64652	4.9414	0.535582	0.592248	NA	0	0.308513	0	0	Host
HSD17B1	28.0419	3.10215	0.573333	5.41074	6.27645e-08	4.30083e-07	5.3392	6.47878	49.236	51.1136	Host
HSD17B4	854.158	0.57786	0.165997	3.48115	0.00049927	0.00176216	646.043	725.314	1004.42	1040.86	Host
IAPP	0.136903	1.6438	4.86908	0.337599	0.735665	NA	0.54761	0	0	0	Host
IFNGR1	972.121	0.118159	0.161406	0.732057	0.464134	0.591876	974.199	889.752	1048.73	975.805	Host
IL2RA	0	NA	NA	NA	NA	NA	0	0	0	0	Host
IL4R	920.69	-0.649403	0.191372	-3.3934	0.000690304	0.00236822	1057.71	1190.55	802.548	631.95	Host
ITGA2B	3.99517	-1.26123	1.88589	-0.668768	0.503643	0.627718	7.94035	3.39364	0	4.64669	Host
KEL	0	NA	NA	NA	NA	NA	0	0	0	0	Host
KRT10	39.7073	0.609621	0.525936	1.15912	0.246409	0.364659	35.7316	26.8406	59.0833	37.1735	Host
KRT17	161.894	-0.409339	0.318737	-1.28426	0.199053	0.308935	160.313	209.172	152.632	125.461	Host
KRT2	0.428062	0.0332833	3.94048	0.0084465	0.993261	NA	1.09522	0.617026	0	0	Host
KRT5	0.222708	0.992306	4.83881	0.205073	0.837515	NA	0.273805	0.617026	0	0	Host
LAMA2	5.87161	-1.95645	1.72479	-1.13431	0.256664	0.375558	10.5415	8.02134	4.9236	0	Host
LORICRIN	0	NA	NA	NA	NA	NA	0	0	0	0	Host
LTBP2	298.104	-0.0294859	0.241988	-0.121849	0.903019	0.940141	312.412	289.077	344.652	246.275	Host
MAT1A	0.419867	0.0839837	4.17389	0.0201212	0.983947	NA	0.136903	1.54257	0	0	Host
PAFAH1B1	1445.79	1.01196	0.147254	6.8722	6.32182e-12	7.549e-11	1007.06	909.497	1910.36	1956.26	Host
MVK	310.653	-0.292102	0.224674	-1.30011	0.193562	0.302124	357.59	326.407	265.875	292.742	Host
MYL2	1.64209	1.59544	2.3414	0.681403	0.495616	NA	0.410708	1.23405	4.9236	0	Host
NCF2	222.296	-0.282058	0.247309	-1.14051	0.254074	0.372734	244.645	243.417	192.021	209.101	Host
NEU1	913.577	-0.0610567	0.156391	-0.390411	0.696232	0.792071	952.294	913.199	905.943	882.871	Host
NOTCH3	200.607	1.2074	0.260739	4.63067	3.64479e-06	1.92492e-05	132.659	109.214	300.34	260.215	Host
OXCT1	11.2511	-0.447833	1.05026	-0.4264	0.669816	0.77052	9.17247	16.9682	4.9236	13.9401	Host
PAFAH2	141.263	0.0871605	0.297234	0.293239	0.76934	0.846769	131.563	142.842	128.014	162.634	Host
PCSK1	1.58106	1.45809	2.4154	0.603663	0.546068	NA	1.36903	0.308513	0	4.64669	Host
PDE6A	0.736092	-0.753943	3.29375	-0.228901	0.818946	NA	2.32734	0.617026	0	0	Host
SLC26A4	7.65985	1.84314	1.07649	1.71218	0.0868639	0.158636	4.10708	2.46811	14.7708	9.29338	Host
PECAM1	0.445416	-0.00949533	3.88549	-0.00244379	0.99805	NA	0.54761	1.23405	0	0	Host
ABCB4	0	NA	NA	NA	NA	NA	0	0	0	0	Host
PHEX	9.6381	-1.57412	1.28451	-1.22546	0.220401	0.334346	13.2795	15.4257	9.84721	0	Host
PON1	2.8253	-2.68779	2.08116	-1.29149	0.196534	0.305682	6.98203	4.31918	0	0	Host
PSEN2	389.068	-0.205366	0.212914	-0.964546	0.334772	0.460981	389.625	443.95	374.194	348.502	Host
RAG1	2.79108	-2.67004	2.08607	-1.27994	0.200567	0.310691	6.84513	4.31918	0	0	Host
SELE	1.72741	1.25065	2.27894	0.548786	0.583152	NA	1.36903	0.617026	4.9236	0	Host
SHOX	0	NA	NA	NA	NA	NA	0	0	0	0	Host
SLC10A2	0	NA	NA	NA	NA	NA	0	0	0	0	Host
SLC5A5	1.67632	1.46859	2.29591	0.639656	0.522396	NA	0.54761	1.23405	4.9236	0	Host
SOD1	2940.65	-0.342659	0.157809	-2.17136	0.0299039	0.0650119	3400.8	3174.29	2840.92	2346.58	Host
STK11	204.982	-4.34879	0.554656	-7.84051	4.48723e-15	7.81475e-14	390.857	389.961	34.4652	4.64669	Host
HNF1B	106.64	0.883135	0.315724	2.79717	0.00515517	0.0142654	75.1595	74.9687	123.09	153.341	Host
TEK	0.136903	1.6438	4.86908	0.337599	0.735665	NA	0.54761	0	0	0	Host
THPO	0	NA	NA	NA	NA	NA	0	0	0	0	Host
UGT1A1	1.47019	2.00433	3.01953	0.66379	0.506825	NA	0	1.23405	0	4.64669	Host
BARD1	175.732	-1.08679	0.297348	-3.65494	0.000257246	0.000959282	241.907	235.704	123.09	102.227	Host
PEX1	236.54	-0.348378	0.261866	-1.33037	0.183397	0.289513	240.264	290.002	206.791	209.101	Host
TWIST1	15.5216	-0.664049	0.870024	-0.763253	0.445312	0.572765	17.6604	20.3619	14.7708	9.29338	Host
NR0B1	262.933	-0.50531	0.245716	-2.05648	0.0397365	0.0828944	291.739	325.79	201.868	232.335	Host
AK1	278.221	0.618592	0.214719	2.88093	0.00396499	0.0112539	222.604	216.268	334.805	339.209	Host
ALB	0.205354	1.07124	4.84181	0.221248	0.8249	NA	0.821415	0	0	0	Host
ALPL	0.959283	-1.11885	2.91765	-0.383475	0.701368	NA	1.36903	2.46811	0	0	Host
AMH	17.2756	0.743282	0.744863	0.997877	0.318339	0.442622	11.0891	14.8086	24.618	18.5868	Host
AMT	1.14776	-1.3766	2.75204	-0.500209	0.616928	NA	1.50593	3.08513	0	0	Host
APOA4	0	NA	NA	NA	NA	NA	0	0	0	0	Host
APOC2	0	NA	NA	NA	NA	NA	0	0	0	0	Host
APP	9049.55	1.42151	0.183004	7.76765	7.99556e-15	1.35258e-13	5638.88	4200.1	13027.9	13331.4	Host
APRT	1172.02	0.613008	0.153932	3.98233	6.82416e-05	0.000287017	975.431	877.411	1418	1417.24	Host
AQP2	0	NA	NA	NA	NA	NA	0	0	0	0	Host
ARSA	311.811	1.6772	0.210823	7.95551	1.78399e-15	3.2236e-14	141.831	155.799	443.124	506.489	Host
SERPINC1	0.273805	0.662758	4.82788	0.137277	0.890812	NA	1.09522	0	0	0	Host
ATRX	1028.35	0.630157	0.259092	2.43218	0.0150083	0.0360888	988.984	625.048	1147.2	1352.19	Host
AVP	0	NA	NA	NA	NA	NA	0	0	0	0	Host
CFTR	0.0684513	2.58366	4.93901	0.523114	0.600895	NA	0.273805	0	0	0	Host
COL10A1	1.29935	3.95506	2.95124	1.34014	0.180201	NA	0.273805	0	4.9236	0	Host
COL17A1	86.666	-0.515457	0.401395	-1.28416	0.199085	0.308948	97.7484	106.746	49.236	92.9338	Host
CRYBB2	3.40344	1.28134	1.64557	0.778662	0.436179	0.564426	0.958318	3.08513	4.9236	4.64669	Host
CYP11B1	0	NA	NA	NA	NA	NA	0	0	0	0	Host
CYP11B2	0	NA	NA	NA	NA	NA	0	0	0	0	Host
CYP21A2	0.45361	-0.0575569	3.96606	-0.0145124	0.988421	NA	1.50593	0.308513	0	0	Host
ELN	11.1631	6.52475	1.5621	4.1769	2.95509e-05	0.000133725	0	0.617026	39.3888	4.64669	Host
EPX	0	NA	NA	NA	NA	NA	0	0	0	0	Host
EYA1	0	NA	NA	NA	NA	NA	0	0	0	0	Host
F10	0.46277	-0.0598633	4.81099	-0.012443	0.990072	NA	0	1.85108	0	0	Host
F12	62.203	-0.82589	0.562473	-1.46832	0.142017	0.236398	73.9274	85.7667	14.7708	74.3471	Host
F2	21.5224	-0.0110875	0.729498	-0.0151987	0.987874	0.992298	17.5235	25.9151	14.7708	27.8802	Host
FBP1	0	NA	NA	NA	NA	NA	0	0	0	0	Host
FUT2	1.16167	5.97268	3.62548	1.64742	0.0994725	NA	0	0	0	4.64669	Host
GALNS	434.641	1.18928	0.203098	5.8557	4.74994e-09	3.84494e-08	252.585	277.353	669.61	539.016	Host
OPN1MW	0	NA	NA	NA	NA	NA	0	0	0	0	Host
GDNF	0	NA	NA	NA	NA	NA	0	0	0	0	Host
GH1	0	NA	NA	NA	NA	NA	0	0	0	0	Host
GNAS	4609.37	0.477646	0.121898	3.91839	8.9142e-05	0.000366614	3948.27	3757.69	5411.04	5320.46	Host
HBA2	0.462287	-0.0787454	3.83424	-0.0205374	0.983615	NA	1.23212	0.617026	0	0	Host
HBB	0.273805	0.662758	4.82788	0.137277	0.890812	NA	1.09522	0	0	0	Host
HBD	0	NA	NA	NA	NA	NA	0	0	0	0	Host
HEXA	2239.44	-0.0406477	0.137811	-0.294953	0.76803	0.84579	2185.92	2356.73	2161.46	2253.65	Host
HEXB	2309.82	0.431943	0.135552	3.18655	0.00143981	0.00458255	2045.87	1886.87	2643.98	2662.55	Host
HOXA13	15.1251	1.28081	0.823107	1.55607	0.119691	0.20599	6.43442	11.415	14.7708	27.8802	Host
HOXD13	1.60738	1.63298	2.8376	0.575479	0.564968	NA	1.50593	0	4.9236	0	Host
HTR1A	0	NA	NA	NA	NA	NA	0	0	0	0	Host
KCNJ11	0.719221	-0.712224	3.22531	-0.220823	0.82523	NA	1.64283	1.23405	0	0	Host
KRT14	33.1503	0.0385735	0.638938	0.0603713	0.95186	0.970079	22.7258	42.8833	34.4652	32.5268	Host
LDLR	3516.99	2.02562	0.188068	10.7706	4.73693e-27	2.19794e-25	1510.58	1262.13	6346.53	4948.73	Host
MAN2B1	486.704	0.686257	0.195266	3.51448	0.000440622	0.00157311	344.721	401.993	600.68	599.423	Host
MC2R	0	NA	NA	NA	NA	NA	0	0	0	0	Host
MPZ	3.01379	-2.77995	2.03854	-1.3637	0.172663	0.276363	7.11893	4.93621	0	0	Host
OTC	0	NA	NA	NA	NA	NA	0	0	0	0	Host
PCCB	504.206	-0.0718454	0.189465	-0.379201	0.704539	0.798343	508.73	525.398	452.972	529.723	Host
PLP1	0.0684513	2.58366	4.93901	0.523114	0.600895	NA	0.273805	0	0	0	Host
PMS1	212.642	-0.222891	0.257259	-0.866405	0.386268	0.513706	238.895	218.736	211.715	181.221	Host
PMS2	278.846	-0.64668	0.249437	-2.59255	0.00952665	0.0244557	315.287	365.897	201.868	232.335	Host
RAG2	0	NA	NA	NA	NA	NA	0	0	0	0	Host
REN	0	NA	NA	NA	NA	NA	0	0	0	0	Host
RFXAP	10.3433	2.0685	0.904831	2.28606	0.0222506	0.0505662	3.69637	4.31918	14.7708	18.5868	Host
RHO	0.188482	1.24287	4.84891	0.256318	0.797705	NA	0.136903	0.617026	0	0	Host
RYR1	29.3348	0.393026	0.588611	0.667717	0.504314	0.628253	24.3687	26.5321	24.618	41.8202	Host
SAG	0	NA	NA	NA	NA	NA	0	0	0	0	Host
SFTPB	0	NA	NA	NA	NA	NA	0	0	0	0	Host
SMPD1	362.936	1.00428	0.198937	5.04827	4.45837e-07	2.72965e-06	241.085	242.183	448.048	520.43	Host
HNF1A	46.0885	0.411776	0.502404	0.819612	0.412437	0.540105	46.41	32.3939	59.0833	46.4669	Host
TP53	559.71	1.5144	0.201921	7.49994	6.38466e-14	9.67905e-13	262.579	318.386	891.172	766.704	Host
TSC2	412.041	0.806601	0.190379	4.23681	2.26719e-05	0.000104637	299.68	299.566	556.367	492.549	Host
TSHB	0	NA	NA	NA	NA	NA	0	0	0	0	Host
TYRP1	0	NA	NA	NA	NA	NA	0	0	0	0	Host
VHL	243.188	-0.544278	0.272462	-1.99763	0.0457568	0.0933193	318.572	258.534	177.25	218.395	Host
VWF	2.10438	0.465434	2.10783	0.220812	0.825239	0.888498	1.64283	1.85108	4.9236	0	Host
WRN	276.102	-0.233956	0.234162	-0.999118	0.317738	0.441939	309.126	287.226	275.722	232.335	Host
CRX	0	NA	NA	NA	NA	NA	0	0	0	0	Host
GDF5	0	NA	NA	NA	NA	NA	0	0	0	0	Host
HBA1	0	NA	NA	NA	NA	NA	0	0	0	0	Host
HBG1	0	NA	NA	NA	NA	NA	0	0	0	0	Host
CD53	1.62396	1.33809	2.30532	0.580434	0.561622	NA	1.23212	0.617026	0	4.64669	Host
GSTM1	0	NA	NA	NA	NA	NA	0	0	0	0	Host
C8A	0	NA	NA	NA	NA	NA	0	0	0	0	Host
IL6R	99.5618	-0.0151105	0.425971	-0.035473	0.971703	0.98291	92.9568	106.746	142.785	55.7603	Host
FCGR1A	0	NA	NA	NA	NA	NA	0	0	0	0	Host
CRP	0	NA	NA	NA	NA	NA	0	0	0	0	Host
FCGR3A	0	NA	NA	NA	NA	NA	0	0	0	0	Host
IL10	0	NA	NA	NA	NA	NA	0	0	0	0	Host
CD55	3025.06	1.39268	0.137765	10.1091	5.03674e-24	1.8433e-22	1743.59	1593.47	4204.76	4558.4	Host
IL1A	66.9611	-0.397877	0.472954	-0.84126	0.400202	0.528181	62.7014	89.4688	73.8541	41.8202	Host
IL1B	8.63445	1.09244	1.0671	1.02375	0.305955	0.428938	6.70823	4.31918	4.9236	18.5868	Host
SLC11A1	0.273805	0.662758	4.82788	0.137277	0.890812	NA	1.09522	0	0	0	Host
GPX1	1190.1	-2.3963	0.177722	-13.4834	1.95799e-41	2.39983e-39	1997	2003.79	369.27	390.322	Host
GC	0	NA	NA	NA	NA	NA	0	0	0	0	Host
CXCL8	421.088	-0.899418	0.219403	-4.09939	4.14243e-05	0.000182374	512.7	584.324	280.645	306.682	Host
IL15	76.8808	0.346096	0.372361	0.929465	0.352648	0.4799	70.7786	64.4792	88.6249	83.6405	Host
IL2	0	NA	NA	NA	NA	NA	0	0	0	0	Host
C7	0	NA	NA	NA	NA	NA	0	0	0	0	Host
IL3	0	NA	NA	NA	NA	NA	0	0	0	0	Host
IL4	0	NA	NA	NA	NA	NA	0	0	0	0	Host
IL9	0	NA	NA	NA	NA	NA	0	0	0	0	Host
CD14	214.192	1.54424	0.259884	5.94204	2.81502e-09	2.3687e-08	98.1591	120.937	349.576	288.095	Host
TAP1	6586.96	-0.872119	0.120333	-7.24754	4.24409e-13	5.89724e-12	8410.88	8628.5	4564.18	4744.27	Host
TNF	15.4593	-0.690006	0.892592	-0.773036	0.439501	0.567199	20.1247	18.2023	4.9236	18.5868	Host
LTA	1.26435	3.39042	2.9343	1.15544	0.247909	NA	0.410708	0	0	4.64669	Host
IGFBP1	616.427	2.60347	0.18473	14.0933	4.17378e-45	6.16202e-43	183.586	164.438	969.95	1147.73	Host
IGFBP2	1006.67	0.311161	0.186224	1.6709	0.0947419	0.170366	924.366	873.401	965.027	1263.9	Host
IGFBP3	805.75	0.938611	0.153397	6.11882	9.42711e-10	8.43505e-09	554.592	550.387	1058.58	1059.45	Host
IGFBP5	0.0684513	2.58366	4.93901	0.523114	0.600895	NA	0.273805	0	0	0	Host
IL6	139.207	3.28881	0.43741	7.51883	5.52692e-14	8.49358e-13	35.8685	15.1171	236.333	269.508	Host
HGF	0	NA	NA	NA	NA	NA	0	0	0	0	Host
SERPINE1	13471.2	1.08492	0.125657	8.63398	5.92515e-18	1.36731e-16	8644.85	8619.55	17345.9	19274.5	Host
NOS3	0.668124	-0.594813	3.33967	-0.178106	0.85864	NA	0.821415	1.85108	0	0	Host
IFNA2	0	NA	NA	NA	NA	NA	0	0	0	0	Host
C8G	2.31811	0.0628801	2.11733	0.0296978	0.976308	0.986023	1.23212	3.39364	0	4.64669	Host
ORM1	0	NA	NA	NA	NA	NA	0	0	0	0	Host
ORM2	0	NA	NA	NA	NA	NA	0	0	0	0	Host
CD44	11126.9	1.48944	0.169684	8.77776	1.66759e-18	3.98259e-17	5121.94	6567.63	16828.9	15989.3	Host
CD59	3706.86	0.499917	0.120599	4.1453	3.39374e-05	0.00015183	3063.74	3078.34	4308.15	4377.18	Host
IGF2	17.8405	9.8854	1.61663	6.11484	9.6654e-10	8.64232e-09	0	0	29.5416	41.8202	Host
HPX	2.73405	2.45172	2.34652	1.04483	0.296102	0.418921	1.64283	0	0	9.29338	Host
CNTF	0.787672	-0.844888	3.12692	-0.270199	0.787007	NA	1.91664	1.23405	0	0	Host
CD4	0	NA	NA	NA	NA	NA	0	0	0	0	Host
SLC11A2	525.891	1.21544	0.220077	5.52279	3.33664e-08	2.38185e-07	359.78	272.726	708.999	762.057	Host
IGF1	0	NA	NA	NA	NA	NA	0	0	0	0	Host
IFNG	0	NA	NA	NA	NA	NA	0	0	0	0	Host
NOS1	8.13051	1.45475	1.02315	1.42184	0.155073	0.253391	4.10708	4.6277	9.84721	13.9401	Host
HTR2A	0	NA	NA	NA	NA	NA	0	0	0	0	Host
SERPINA5	0	NA	NA	NA	NA	NA	0	0	0	0	Host
NOS2	5.07849	1.23018	1.2931	0.951344	0.34143	0.467671	3.01186	3.08513	4.9236	9.29338	Host
CD79B	0	NA	NA	NA	NA	NA	0	0	0	0	Host
IL10RB	364.083	-0.311062	0.208112	-1.49469	0.134995	0.226567	393.869	412.791	315.111	334.562	Host
IFNAR1	372.793	-0.485109	0.221547	-2.18965	0.0285498	0.0625285	466.153	403.227	315.111	306.682	Host
NCF4	0.856123	-0.966327	3.04282	-0.317577	0.750806	NA	2.19044	1.23405	0	0	Host
ITGAM	31.7275	0.855707	0.553991	1.54462	0.122437	0.2098	21.083	24.064	49.236	32.5268	Host
BCL2	0.924575	-1.07829	2.9701	-0.363048	0.716569	NA	2.46425	1.23405	0	0	Host
CXCR1	0	NA	NA	NA	NA	NA	0	0	0	0	Host
RFX2	28.7515	0.455582	0.593758	0.767285	0.442912	0.570324	25.7377	22.83	24.618	41.8202	Host
SOD2	4395.64	1.07814	0.143594	7.50822	5.99364e-14	9.12888e-13	2887	2764.59	5504.59	6426.38	Host
GSR	4015.48	0.303178	0.129132	2.34782	0.0188838	0.0440622	3448.03	3742.57	4475.56	4395.77	Host
VTN	248.103	2.02255	0.235324	8.59475	8.34473e-18	1.89868e-16	93.0937	103.043	443.124	353.149	Host
FASLG	0	NA	NA	NA	NA	NA	0	0	0	0	Host
IL13RA2	0.0684513	2.58366	4.93901	0.523114	0.600895	NA	0.273805	0	0	0	Host
IL11	627.822	-0.200736	0.187374	-1.07131	0.284029	0.405639	684.513	658.984	521.902	645.89	Host
AGL	306.554	0.385798	0.235035	1.64145	0.100704	0.178541	286.811	244.034	384.041	311.328	Host
CR1	0.0684513	2.58366	4.93901	0.523114	0.600895	NA	0.273805	0	0	0	Host
SELL	3.21495	1.58385	1.66237	0.952771	0.340706	0.467172	0.821415	2.46811	4.9236	4.64669	Host
TGFB1	651.661	2.52885	0.179532	14.0858	4.64626e-45	6.78249e-43	178.521	207.321	1068.42	1152.38	Host
RPL9	8450.46	-1.31189	0.118456	-11.075	1.65971e-28	8.45608e-27	12037.2	12059.5	4761.13	4944.08	Host
NAT1	57.0313	-0.471875	0.457052	-1.03243	0.30187	0.424959	62.9752	69.724	44.3124	51.1136	Host
ACHE	77.8418	0.576027	0.364346	1.58099	0.11388	0.19764	60.374	64.7878	88.6249	97.5805	Host
ACY1	150.141	0.0576358	0.299719	0.1923	0.847508	0.903978	132.932	161.661	152.632	153.341	Host
ADH1A	0	NA	NA	NA	NA	NA	0	0	0	0	Host
ADH1B	0	NA	NA	NA	NA	NA	0	0	0	0	Host
ADH1C	0	NA	NA	NA	NA	NA	0	0	0	0	Host
ADH4	0	NA	NA	NA	NA	NA	0	0	0	0	Host
ADH5	2102.26	-0.36335	0.136367	-2.66449	0.00771042	0.0202986	2300.24	2431.08	1856.2	1821.5	Host
ADH7	0	NA	NA	NA	NA	NA	0	0	0	0	Host
ADORA1	1.66211	-1.90625	2.56659	-0.742715	0.457654	NA	1.09522	5.55324	0	0	Host
ADORA2A	33.0339	-1.29927	0.661476	-1.9642	0.0495064	0.0997189	43.535	50.5962	14.7708	23.2335	Host
ADORA2B	82.0841	-1.49178	0.438859	-3.39923	0.000675768	0.00232018	117.873	124.331	44.3124	41.8202	Host
ADORA3	0.0684513	2.58366	4.93901	0.523114	0.600895	NA	0.273805	0	0	0	Host
ADRA1D	68.8634	1.77478	0.427691	4.14969	3.32926e-05	0.0001491	31.6245	30.8513	68.9305	144.047	Host
ADRA1B	60.7736	0.317761	0.443947	0.715763	0.474138	0.601278	50.9278	57.0749	88.6249	46.4669	Host
ADRA1A	0	NA	NA	NA	NA	NA	0	0	0	0	Host
ADRA2A	0.154257	1.5507	4.8639	0.318817	0.749865	NA	0	0.617026	0	0	Host
ADRA2B	0	NA	NA	NA	NA	NA	0	0	0	0	Host
ADRA2C	68.3064	-2.22713	0.576823	-3.86103	0.000112909	0.000454292	122.117	102.426	39.3888	9.29338	Host
ADRB1	9.20719	-4.38265	1.67767	-2.61234	0.00899251	0.023236	13.6903	23.1385	0	0	Host
AGTR1	8.66964	1.10067	1.064	1.03446	0.300921	0.424031	4.38088	6.78729	4.9236	18.5868	Host
AGTR2	0	NA	NA	NA	NA	NA	0	0	0	0	Host
AHCY	3523.21	0.0548817	0.138019	0.39764	0.690896	0.787448	3282.79	3630.58	3476.07	3703.41	Host
ALAS1	1264.8	-0.11652	0.16349	-0.712706	0.476028	0.602724	1226.92	1405.59	1176.74	1249.96	Host
ALDH1A1	28690.8	1.29277	0.127113	10.1703	2.69157e-24	1.01654e-22	16726.6	16538.8	38409	43088.8	Host
ALDH2	1638.55	1.18098	0.145996	8.08914	6.00858e-16	1.12972e-14	999.252	1007.3	2122.07	2425.57	Host
ALDH3A1	2102.72	0.2772	0.188192	1.47296	0.140762	0.23467	1745.92	2058.09	2018.68	2588.21	Host
ALDH1B1	482.712	-0.0138348	0.184974	-0.0747934	0.940379	0.963594	476.969	493.313	472.666	487.903	Host
ALDH1A3	202.167	0.365327	0.251031	1.45531	0.145585	0.241157	176.331	176.778	251.104	204.454	Host
ALDH3B1	576.42	2.04646	0.167648	12.2068	2.85762e-34	2.09753e-32	228.764	220.278	955.179	901.458	Host
ALDH9A1	964.489	-0.146427	0.166102	-0.881551	0.37802	0.505271	954.622	1072.7	905.943	924.692	Host
ALOX12	0	NA	NA	NA	NA	NA	0	0	0	0	Host
ALOX5	0.513867	-0.219815	3.65864	-0.0600811	0.952091	NA	0.821415	1.23405	0	0	Host
AMY2A	0	NA	NA	NA	NA	NA	0	0	0	0	Host
ANXA1	36972	0.0585506	0.118114	0.495715	0.620096	0.730133	34829.4	37614.8	37759.1	37684.7	Host
ATP1A1	4227.77	0.201063	0.123501	1.62802	0.10352	0.182661	3911.72	3955.14	4657.73	4386.48	Host
ATP1A2	0.599672	-0.435681	3.51329	-0.124009	0.901308	NA	0.54761	1.85108	0	0	Host
ATP4A	7.83802	-1.21602	1.3347	-0.911078	0.362254	0.489639	10.9522	11.1065	0	9.29338	Host
ATP4B	0	NA	NA	NA	NA	NA	0	0	0	0	Host
AVPR1A	2.2405	0.13521	2.07626	0.0651218	0.948077	0.968026	2.46425	1.85108	0	4.64669	Host
AVPR1B	0	NA	NA	NA	NA	NA	0	0	0	0	Host
BCKDHA	435.275	0.266882	0.204531	1.30485	0.191945	0.300199	367.036	423.897	452.972	497.196	Host
BDKRB1	24.9116	-1.63131	0.919272	-1.77457	0.0759692	0.142136	27.5174	47.511	24.618	0	Host
BLVRA	553.06	0.676062	0.204304	3.30909	0.000935987	0.00309976	470.397	380.705	654.839	706.297	Host
BLVRB	3647.41	0.139196	0.123628	1.12592	0.260197	0.379711	3423.52	3520.14	3756.71	3889.28	Host
TSPO	842.557	0.217038	0.172475	1.25837	0.208256	0.319516	727.226	832.06	886.249	924.692	Host
C4BPA	3.24469	-2.88835	2.02132	-1.42894	0.15302	0.250793	8.35106	4.6277	0	0	Host
CA4	2.08751	0.515225	2.16648	0.237817	0.812023	NA	0.958318	2.46811	4.9236	0	Host
CACNA1B	0.154257	1.5507	4.8639	0.318817	0.749865	NA	0	0.617026	0	0	Host
CACNA1C	0.46277	-0.0598633	4.81099	-0.012443	0.990072	NA	0	1.85108	0	0	Host
CACNA2D1	507.035	0.628232	0.214762	2.92525	0.00344174	0.00992566	436.308	359.418	679.457	552.956	Host
CACNB1	18.3123	-1.01213	0.961334	-1.05283	0.292417	0.415064	28.8864	19.7448	24.618	0	Host
CACNB3	52.0218	-1.22068	0.543636	-2.24541	0.0247421	0.0554105	77.6238	67.5644	44.3124	18.5868	Host
CACNB4	1.23012	3.93393	2.99253	1.31458	0.18865	NA	0.273805	0	0	4.64669	Host
CACNG1	0	NA	NA	NA	NA	NA	0	0	0	0	Host
CALCB	0.299836	0.565371	4.56123	0.123951	0.901354	NA	0.273805	0.925539	0	0	Host
CCK	54.3868	0.0298665	0.459112	0.0650526	0.948132	0.968026	48.0528	59.8516	49.236	60.407	Host
CCKAR	0	NA	NA	NA	NA	NA	0	0	0	0	Host
CD3D	0	NA	NA	NA	NA	NA	0	0	0	0	Host
CD3E	0	NA	NA	NA	NA	NA	0	0	0	0	Host
CGA	0.154257	1.5507	4.8639	0.318817	0.749865	NA	0	0.617026	0	0	Host
CGB3	0	NA	NA	NA	NA	NA	0	0	0	0	Host
CHRM1	0	NA	NA	NA	NA	NA	0	0	0	0	Host
CHRM4	1.89253	-2.10382	2.3097	-0.910862	0.362368	NA	3.55947	4.01067	0	0	Host
CHRNA2	0	NA	NA	NA	NA	NA	0	0	0	0	Host
CHRNA3	20.608	2.78817	0.661415	4.21545	2.49277e-05	0.000114196	4.65469	5.86175	39.3888	32.5268	Host
CHRNA4	0	NA	NA	NA	NA	NA	0	0	0	0	Host
CHRNA5	448.347	0.435547	0.190402	2.28751	0.0221662	0.0504173	376.893	385.95	477.59	552.956	Host
CHRNA7	2.71966	-0.403046	2.03095	-0.198452	0.842691	0.900127	4.38088	1.85108	0	4.64669	Host
CHRNB1	23.5613	-1.55295	0.805408	-1.92816	0.0538356	0.107042	36.553	33.6279	14.7708	9.29338	Host
CHRNB2	2.9446	-0.48728	2.19253	-0.222246	0.824122	0.887664	0.684513	6.17026	4.9236	0	Host
CHRNB3	0	NA	NA	NA	NA	NA	0	0	0	0	Host
CHRNB4	3.04553	-0.661624	1.92809	-0.343149	0.731486	0.819142	3.83327	3.70216	0	4.64669	Host
CHRND	0	NA	NA	NA	NA	NA	0	0	0	0	Host
COMT	821.97	0.721411	0.155204	4.64815	3.34931e-06	1.77827e-05	608.121	633.377	1024.11	1022.27	Host
CRAT	211.428	1.19372	0.238608	5.00283	5.64938e-07	3.38702e-06	122.117	135.437	295.416	292.742	Host
CRH	0	NA	NA	NA	NA	NA	0	0	0	0	Host
CSF1	970.006	1.28002	0.153849	8.31997	8.79826e-17	1.83773e-15	553.223	578.462	1442.62	1305.72	Host
CSF2	7.11089	-0.980106	1.31496	-0.745349	0.45606	0.583872	9.30937	9.56391	4.9236	4.64669	Host
CSF3R	0	NA	NA	NA	NA	NA	0	0	0	0	Host
CYP1A2	0	NA	NA	NA	NA	NA	0	0	0	0	Host
CYP2A6	0	NA	NA	NA	NA	NA	0	0	0	0	Host
CYP2A7	0	NA	NA	NA	NA	NA	0	0	0	0	Host
CYP3A7	0	NA	NA	NA	NA	NA	0	0	0	0	Host
CYP2A13	0	NA	NA	NA	NA	NA	0	0	0	0	Host
CYP2B6	0.222708	0.992306	4.83881	0.205073	0.837515	NA	0.273805	0.617026	0	0	Host
CYP2C19	0.136903	1.6438	4.86908	0.337599	0.735665	NA	0.54761	0	0	0	Host
CYP2C8	0	NA	NA	NA	NA	NA	0	0	0	0	Host
CYP2C9	0.0684513	2.58366	4.93901	0.523114	0.600895	NA	0.273805	0	0	0	Host
CYP2C18	0.496513	-0.182659	3.74015	-0.0488373	0.961049	NA	1.36903	0.617026	0	0	Host
CYP2E1	0	NA	NA	NA	NA	NA	0	0	0	0	Host
CYP2F1	1.2309	6.0045	3.56052	1.68641	0.091717	NA	0	0	4.9236	0	Host
CYP2J2	9.47544	0.770809	0.999723	0.771022	0.440694	0.568174	5.4761	8.63837	9.84721	13.9401	Host
CYP3A5	4.50685	0.156295	1.53355	0.101917	0.918822	0.949518	6.29752	2.15959	4.9236	4.64669	Host
CYP4A11	0	NA	NA	NA	NA	NA	0	0	0	0	Host
CYP7A1	0	NA	NA	NA	NA	NA	0	0	0	0	Host
CYP11A1	0.136903	1.6438	4.86908	0.337599	0.735665	NA	0.54761	0	0	0	Host
CYP24A1	7892.42	-1.9725	0.140627	-14.0265	1.07353e-44	1.51601e-42	11758.4	13400.9	3185.57	3224.8	Host
CYP26A1	18.3038	0.115298	0.741993	0.15539	0.876514	0.922826	17.9342	17.2767	14.7708	23.2335	Host
CYP27A1	0.0684513	2.58366	4.93901	0.523114	0.600895	NA	0.273805	0	0	0	Host
CYP27B1	27.8587	0.0840595	0.608642	0.13811	0.890154	0.931825	29.0233	24.9896	29.5416	27.8802	Host
CYP51A1	3943.74	0.922249	0.156348	5.89871	3.66363e-09	3.01443e-08	2928.35	2519.32	5494.74	4832.56	Host
DBH	0	NA	NA	NA	NA	NA	0	0	0	0	Host
DCK	184.292	0.0255038	0.279418	0.0912749	0.927274	0.955137	198.098	167.214	167.403	204.454	Host
ACE	6.44256	3.32135	1.2735	2.60805	0.00910597	0.0235011	1.64283	0.617026	4.9236	18.5868	Host
DHFR	203.831	-0.348961	0.258003	-1.35254	0.176201	0.280738	233.83	222.746	182.173	176.574	Host
DIO1	0	NA	NA	NA	NA	NA	0	0	0	0	Host
DRD1	9.02249	-2.71984	1.62821	-1.67045	0.0948306	0.170437	16.0176	15.4257	0	4.64669	Host
DRD2	0	NA	NA	NA	NA	NA	0	0	0	0	Host
DRD3	0	NA	NA	NA	NA	NA	0	0	0	0	Host
DRD4	0.299836	0.565371	4.56123	0.123951	0.901354	NA	0.273805	0.925539	0	0	Host
DRD5	0	NA	NA	NA	NA	NA	0	0	0	0	Host
EPO	0	NA	NA	NA	NA	NA	0	0	0	0	Host
FGF1	8.10793	0.532221	1.0668	0.498896	0.617853	0.728218	5.88681	7.40432	9.84721	9.29338	Host
FKBP1A	400.663	0.0342068	0.212633	0.160873	0.872194	0.919395	419.88	372.067	369.27	441.436	Host
FOLR2	0	NA	NA	NA	NA	NA	0	0	0	0	Host
FOLR3	0.273805	0.662758	4.82788	0.137277	0.890812	NA	1.09522	0	0	0	Host
GAST	3.35976	1.20885	1.71171	0.706224	0.480049	0.606565	1.36903	2.77662	0	9.29338	Host
GABRA2	0	NA	NA	NA	NA	NA	0	0	0	0	Host
GABRA3	5.60144	-3.66533	1.80267	-2.03328	0.0420239	0.0868419	8.21415	14.1916	0	0	Host
GABRA4	0	NA	NA	NA	NA	NA	0	0	0	0	Host
GABRA5	773.615	-1.081	0.20742	-5.21165	1.87173e-07	1.20086e-06	1001.58	1098.62	576.062	418.202	Host
GABRA6	0	NA	NA	NA	NA	NA	0	0	0	0	Host
GABRB1	0	NA	NA	NA	NA	NA	0	0	0	0	Host
GABRB3	729.801	-0.0435255	0.19659	-0.221402	0.824779	0.888224	817.308	663.92	699.152	738.824	Host
GABRD	0.625221	-0.502163	3.40086	-0.147658	0.882613	NA	0.958318	1.54257	0	0	Host
GAD1	3.02124	-0.557888	2.00292	-0.278538	0.780599	0.855682	1.91664	5.24472	4.9236	0	Host
GART	2344.86	0.166625	0.132046	1.26187	0.206996	0.317846	2152.66	2266.65	2515.96	2444.16	Host
GAS6	78.0504	-1.38741	0.448265	-3.09507	0.0019677	0.00605502	114.451	111.065	54.1597	32.5268	Host
GGCX	570.913	1.34193	0.175576	7.64306	2.12126e-14	3.41929e-13	336.37	309.439	782.853	854.991	Host
GHRHR	0	NA	NA	NA	NA	NA	0	0	0	0	Host
GLRB	32.8761	0.246782	0.565054	0.43674	0.6623	0.764514	32.9935	27.1492	29.5416	41.8202	Host
GRIA1	0	NA	NA	NA	NA	NA	0	0	0	0	Host
GRIA4	0.376964	0.236614	4.20734	0.0562383	0.955152	NA	0.273805	1.23405	0	0	Host
GRIK3	0	NA	NA	NA	NA	NA	0	0	0	0	Host
GRIN2B	7.13121	-2.29763	1.67472	-1.37195	0.170079	0.272764	10.9522	12.649	4.9236	0	Host
GRIN2C	0.222708	0.992306	4.83881	0.205073	0.837515	NA	0.273805	0.617026	0	0	Host
GRIN2D	365.34	2.74206	0.316163	8.67293	4.21124e-18	9.82269e-17	122.117	66.9474	644.992	627.303	Host
GRM2	0	NA	NA	NA	NA	NA	0	0	0	0	Host
GRM3	0	NA	NA	NA	NA	NA	0	0	0	0	Host
GRM4	1.69367	1.42943	2.96365	0.482322	0.629577	NA	0	1.85108	4.9236	0	Host
GRM6	0	NA	NA	NA	NA	NA	0	0	0	0	Host
GRM7	0	NA	NA	NA	NA	NA	0	0	0	0	Host
GRM8	0.205354	1.07124	4.84181	0.221248	0.8249	NA	0.821415	0	0	0	Host
GSTA2	0	NA	NA	NA	NA	NA	0	0	0	0	Host
GSTA3	0	NA	NA	NA	NA	NA	0	0	0	0	Host
GSTM2	1.65896	1.4694	2.29265	0.640916	0.521577	NA	1.09522	0.617026	4.9236	0	Host
GSTM3	108.168	0.105207	0.328156	0.320602	0.748512	0.831452	101.992	106.746	98.4721	125.461	Host
GSTM4	16.7799	0.402479	0.759594	0.529861	0.596208	0.7094	15.8807	12.9576	19.6944	18.5868	Host
GSTM5	0	NA	NA	NA	NA	NA	0	0	0	0	Host
GSTP1	4533.34	4.07042	0.31267	13.0183	9.63156e-39	9.47979e-37	687.388	330.109	8547.38	8568.5	Host
GSTT1	0	NA	NA	NA	NA	NA	0	0	0	0	Host
GSTT2	0	NA	NA	NA	NA	NA	0	0	0	0	Host
GUCY1A2	0.941929	-1.09878	2.9176	-0.376603	0.706469	NA	1.91664	1.85108	0	0	Host
GUCY1B1	4.78734	1.53494	1.3197	1.1631	0.24479	0.362511	2.46425	2.46811	4.9236	9.29338	Host
HMGCR	4717.15	0.237042	0.151561	1.564	0.117817	0.203278	4597.19	4062.5	5455.35	4753.57	Host
HPGD	649.923	0.513519	0.166095	3.09171	0.00199004	0.00611365	532.551	538.664	738.541	789.938	Host
HSD3B1	0.0684513	2.58366	4.93901	0.523114	0.600895	NA	0.273805	0	0	0	Host
HTR1B	1.43626	2.47279	2.85985	0.864659	0.387226	NA	0.821415	0	4.9236	0	Host
HTR1D	39.8711	-1.2169	0.593952	-2.04881	0.0404802	0.0841201	54.8979	56.4579	29.5416	18.5868	Host
HTR1E	0	NA	NA	NA	NA	NA	0	0	0	0	Host
HTR2B	0.291159	0.596747	4.55904	0.130893	0.89586	NA	0.54761	0.617026	0	0	Host
HTR2C	0	NA	NA	NA	NA	NA	0	0	0	0	Host
HTR3A	0.821898	-0.90689	3.08328	-0.294131	0.768658	NA	2.05354	1.23405	0	0	Host
HTR4	0	NA	NA	NA	NA	NA	0	0	0	0	Host
HTR6	0.222708	0.992306	4.83881	0.205073	0.837515	NA	0.273805	0.617026	0	0	Host
IGF1R	1285.69	0.620461	0.145107	4.27588	1.90381e-05	8.90041e-05	995.282	1031.36	1619.87	1496.23	Host
IGF2R	2261.69	3.13886	0.296308	10.5932	3.20346e-26	1.41082e-24	604.014	317.152	4352.47	3773.11	Host
IL1R1	411.553	-2.27072	0.259151	-8.76216	1.91551e-18	4.55793e-17	647.138	716.059	157.555	125.461	Host
IL2RB	0	NA	NA	NA	NA	NA	0	0	0	0	Host
IL5	0.154257	1.5507	4.8639	0.318817	0.749865	NA	0	0.617026	0	0	Host
IL7	6.45267	-2.15545	1.71823	-1.25446	0.209675	0.321238	13.1426	8.02134	0	4.64669	Host
IMPDH1	503.376	-1.09674	0.201532	-5.44198	5.26922e-08	3.65497e-07	687.798	683.665	344.652	297.388	Host
IMPDH2	1210.12	0.429731	0.182857	2.3501	0.0187685	0.0438248	932.854	1130.7	1289.98	1486.94	Host
ITGA4	20.821	0.757591	0.728766	1.03955	0.298547	0.421565	19.9878	10.798	24.618	27.8802	Host
ITGAX	59.2005	0.866514	0.404635	2.14147	0.0322361	0.0693168	41.0708	42.8833	73.8541	78.9938	Host
ITGB6	27.0463	-0.590168	0.660504	-0.893512	0.371583	0.4992	30.1186	34.862	24.618	18.5868	Host
ITGB7	2.73779	-0.334013	1.98627	-0.168161	0.866456	0.916321	3.55947	2.46811	4.9236	0	Host
KCNJ5	0.205354	1.07124	4.84181	0.221248	0.8249	NA	0.821415	0	0	0	Host
KCNJ2	2.52347	-0.182423	2.02735	-0.0899814	0.928302	0.95559	2.05354	3.39364	0	4.64669	Host
KLKB1	0.0342256	3.24189	4.96931	0.652383	0.514154	NA	0.136903	0	0	0	Host
LHB	0	NA	NA	NA	NA	NA	0	0	0	0	Host
LTA4H	1449.56	0.565781	0.148293	3.81529	0.000136021	0.000539105	1183.52	1154.76	1619.87	1840.09	Host
CYP4F3	23.139	-0.828364	0.800348	-1.035	0.300667	0.423719	21.2199	38.2556	9.84721	23.2335	Host
MAOB	4.59915	1.8357	1.51288	1.21338	0.224985	0.339372	3.28566	0.617026	9.84721	4.64669	Host
KITLG	128.857	-0.105217	0.319799	-0.32901	0.742148	0.827007	145.938	120.937	123.09	125.461	Host
MGP	0.0684513	2.58366	4.93901	0.523114	0.600895	NA	0.273805	0	0	0	Host
NR3C2	0	NA	NA	NA	NA	NA	0	0	0	0	Host
NQO1	14148	0.223055	0.117764	1.89408	0.0582144	0.113921	13043.8	13069.9	14721.6	15756.9	Host
NQO2	318.153	-0.125591	0.222112	-0.565439	0.571776	0.687825	323.364	340.29	334.805	274.155	Host
NPY	0	NA	NA	NA	NA	NA	0	0	0	0	Host
NPR1	63.4933	-0.962394	0.457867	-2.10191	0.0355613	0.0754799	81.457	86.3837	44.3124	41.8202	Host
NPY1R	1.29858	3.0022	2.91491	1.02995	0.303034	NA	0.54761	0	0	4.64669	Host
NPY2R	0.154257	1.5507	4.8639	0.318817	0.749865	NA	0	0.617026	0	0	Host
OPRD1	0.154257	1.5507	4.8639	0.318817	0.749865	NA	0	0.617026	0	0	Host
OPRK1	0	NA	NA	NA	NA	NA	0	0	0	0	Host
OPRM1	0	NA	NA	NA	NA	NA	0	0	0	0	Host
OXT	0	NA	NA	NA	NA	NA	0	0	0	0	Host
OXTR	121.718	1.28517	0.331631	3.8753	0.000106495	0.000430486	59.6895	82.373	182.173	162.634	Host
P4HB	12947.5	1.14349	0.11211	10.1997	1.98857e-24	7.57641e-23	8168.15	7969.82	17892.4	17759.7	Host
PDE3A	98.5873	-0.306328	0.372067	-0.823314	0.41033	0.538159	100.076	118.469	68.9305	106.874	Host
PDE3B	62.5484	-0.938591	0.463482	-2.02508	0.0428587	0.0883842	83.7844	80.8304	34.4652	51.1136	Host
PDE1B	0.0684513	2.58366	4.93901	0.523114	0.600895	NA	0.273805	0	0	0	Host
PDHB	783.724	0.698796	0.170636	4.09525	4.21707e-05	0.000185534	617.978	576.303	1043.8	896.812	Host
PGR	0	NA	NA	NA	NA	NA	0	0	0	0	Host
PLA2G1B	0.0684513	2.58366	4.93901	0.523114	0.600895	NA	0.273805	0	0	0	Host
PLA2G5	0	NA	NA	NA	NA	NA	0	0	0	0	Host
PLAT	138.511	0.227543	0.355218	0.640571	0.521801	0.643497	129.647	124.948	201.868	97.5805	Host
PLCB3	497.524	-0.620332	0.193414	-3.20727	0.00134001	0.00429439	583.616	622.271	393.888	390.322	Host
SERPINF2	9.76355	-0.788096	1.12724	-0.699139	0.484465	0.610432	9.72008	15.1171	4.9236	9.29338	Host
PNLIP	0	NA	NA	NA	NA	NA	0	0	0	0	Host
POLR2A	1837.15	3.47318	0.208309	16.6732	2.05262e-62	6.20177e-60	355.536	250.204	3313.59	3429.26	Host
POLR2B	1783.29	-0.077539	0.145824	-0.531732	0.594912	0.708441	1922.52	1739.4	1738.03	1733.22	Host
POMC	0	NA	NA	NA	NA	NA	0	0	0	0	Host
PON3	274.479	-0.219192	0.227813	-0.962155	0.335972	0.462241	292.698	297.715	265.875	241.628	Host
PPIB	7336.38	-0.0804124	0.119929	-0.670497	0.502541	0.626821	7712.82	7368.84	6996.44	7267.43	Host
PPIC	274.931	1.22316	0.230287	5.31143	1.08765e-07	7.25028e-07	178.932	150.246	398.812	371.735	Host
PPP3CA	418.994	1.35156	0.245577	5.50362	3.72072e-08	2.64295e-07	265.728	205.161	689.305	515.783	Host
PPP3R1	916.307	0.732178	0.17541	4.17409	2.99181e-05	0.00013534	635.365	742.9	1088.12	1198.85	Host
PRIM1	324.966	-0.110521	0.239669	-0.461142	0.644697	0.749924	309.126	366.514	275.722	348.502	Host
PRIM2	261.954	1.27749	0.215515	5.92762	3.07354e-09	2.56794e-08	151.414	154.565	384.041	357.795	Host
PRL	0	NA	NA	NA	NA	NA	0	0	0	0	Host
PRLR	6.59484	0.275615	1.20356	0.229	0.818869	0.884199	6.02371	5.86175	9.84721	4.64669	Host
PRRG2	0.659447	-0.580431	3.32886	-0.174364	0.86158	NA	1.09522	1.54257	0	0	Host
PTAFR	17.5307	-0.528166	0.800719	-0.659615	0.509501	0.632652	20.1247	21.2874	14.7708	13.9401	Host
PTGDR	0	NA	NA	NA	NA	NA	0	0	0	0	Host
PTGDS	2.46103	4.84919	2.14552	2.26014	0.0238125	0.0535615	0.273805	0	4.9236	4.64669	Host
PTGER1	0.573641	-0.387078	3.51429	-0.110144	0.912295	NA	1.36903	0.925539	0	0	Host
PTGER2	20.2477	-1.2503	0.824935	-1.51563	0.129612	0.218919	29.1602	27.7662	14.7708	9.29338	Host
PTGER4	49.4604	0.455621	0.504727	0.902708	0.366681	0.494211	33.5411	50.2876	44.3124	69.7004	Host
PTGFR	0.308513	0.531592	4.82416	0.110194	0.912256	NA	0	1.23405	0	0	Host
PTGIR	6.5179	0.286838	1.2609	0.227487	0.820045	0.884816	3.83327	8.02134	4.9236	9.29338	Host
PTGIS	0.0684513	2.58366	4.93901	0.523114	0.600895	NA	0.273805	0	0	0	Host
PTGS1	7.80083	-0.282082	1.23571	-0.228276	0.819432	0.884367	8.62486	8.63837	0	13.9401	Host
PTGS2	673.583	0.53607	0.171333	3.12882	0.0017551	0.00547867	532.277	567.356	841.936	752.764	Host
RARA	79.6745	1.47644	0.349728	4.22169	2.42477e-05	0.000111514	43.6719	40.4152	123.09	111.521	Host
RARB	237.236	0.0321504	0.256116	0.125531	0.900104	0.938686	242.044	226.449	280.645	199.808	Host
RARG	117.987	-1.87845	0.416164	-4.51373	6.36959e-06	3.23383e-05	174.277	196.214	68.9305	32.5268	Host
RPL3	14761.2	-1.16052	0.118126	-9.82443	8.83768e-23	3.01363e-21	20130.3	20665.8	8862.49	9386.32	Host
RPL4	24868.6	-0.867027	0.112049	-7.73789	1.01079e-14	1.67931e-13	32300.2	31948.7	17331.1	17894.4	Host
RPL5	9103.58	-0.610095	0.123538	-4.9385	7.87252e-07	4.62804e-06	11181.1	10820.2	6922.59	7490.47	Host
RPL6	16186	-0.811715	0.153362	-5.2928	1.20457e-07	7.96424e-07	20531.6	20716	10541.4	12955	Host
RPL7	15868.6	-0.887943	0.122065	-7.27436	3.48055e-13	4.8833e-12	21270.6	19936.7	10827	11440.2	Host
RPL7A	14422.6	-0.746894	0.134061	-5.57131	2.52826e-08	1.84224e-07	17950.4	18200.4	10034.3	11505.2	Host
RPL11	6252.08	-0.853898	0.145387	-5.87327	4.27289e-09	3.48047e-08	7864.5	8234.52	4820.21	4089.09	Host
RPL12	6864.26	-1.6531	0.132055	-12.5182	5.93501e-36	4.91131e-34	10746.3	10085.6	3451.45	3173.69	Host
RPL13	14688	-1.35097	0.125376	-10.7753	4.50108e-27	2.09599e-25	21815.2	20391.5	7986.09	8559.21	Host
RPL23	10794.9	-0.913159	0.138964	-6.57117	4.99224e-11	5.23903e-10	15039	13164.3	7272.16	7704.22	Host
RPL18	12346.1	-0.562331	0.146485	-3.83882	0.000123628	0.000495122	14145	15301	9162.83	10775.7	Host
RPL18A	7088.73	-0.845452	0.14307	-5.90934	3.4348e-09	2.83874e-08	8918.65	9299.51	4667.58	5469.16	Host
RPL19	14132.9	-0.0648101	0.114153	-0.567746	0.570207	0.686574	14574.5	14325.5	14086.4	13545.1	Host
RPL21	6656.74	-1.52827	0.136439	-11.2011	4.02717e-29	2.12687e-27	10424	9347.33	3500.68	3354.91	Host
RPL22	1696.09	0.296258	0.179409	1.6513	0.0986764	0.175641	1682.81	1361.16	1979.29	1761.1	Host
RPL23A	8116.61	0.422449	0.114156	3.70064	0.000215059	0.000816019	6971.08	6902.06	9369.62	9223.68	Host
RPL24	10031.9	-0.834847	0.122784	-6.7993	1.05127e-11	1.20761e-10	13116.9	12596	6952.13	7462.59	Host
RPL26	5743.79	0.896786	0.270267	3.31815	0.00090617	0.00301407	5144.8	2882.13	7680.82	7267.43	Host
RPL27	12355.9	-0.909554	0.150675	-6.03651	1.57484e-09	1.36584e-08	16302.4	15952.6	7749.75	9418.84	Host
RPL30	6759.96	-0.884439	0.171211	-5.16579	2.39426e-07	1.51812e-06	9124.42	8415.93	4160.45	5339.05	Host
RPL27A	7814.1	-0.666599	0.138152	-4.82511	1.39929e-06	7.88357e-06	10195	8979.89	6198.82	5882.71	Host
RPL28	3325.35	3.51233	0.159467	22.0254	1.6447e-107	1.7807e-104	587.997	482.515	5962.49	6268.39	Host
RPL29	5184.25	-0.099818	0.120906	-0.825586	0.409039	0.536954	5480.62	5246.27	4977.76	5032.37	Host
RPL31	7822.33	-1.02756	0.142528	-7.20952	5.61511e-13	7.63091e-12	11254.9	9736.98	5046.69	5250.76	Host
RPL32	7859.87	-0.817118	0.163083	-5.01046	5.43005e-07	3.27214e-06	10878.1	9178.57	5258.41	6124.34	Host
RPL35A	3309.12	-0.197865	0.163109	-1.21309	0.225097	0.339501	3892.82	3177.99	3047.71	3117.93	Host
RPL37	3822.94	1.20481	0.342808	3.51452	0.000440544	0.00157311	3225.29	1400.65	5317.49	5348.34	Host
RPL37A	4183.38	0.592231	0.31271	1.89387	0.0582426	0.113959	4483.7	2188.59	5307.65	4753.57	Host
RPL38	5761.53	0.674178	0.184005	3.66391	0.000248394	0.000929475	5017.75	3860.43	6612.4	7555.52	Host
RPL39	4994.86	-1.98097	0.234571	-8.44507	3.03865e-17	6.64615e-16	8157.75	7785.33	1541.09	2495.27	Host
RPL36AL	1584.78	1.22921	0.292983	4.19548	2.7229e-05	0.000123952	1196.53	698.474	1851.28	2592.85	Host
PRSS58	0	NA	NA	NA	NA	NA	0	0	0	0	Host
SPINK14	0	NA	NA	NA	NA	NA	0	0	0	0	Host
REEP3	503.12	-0.206124	0.2004	-1.02856	0.303686	0.426631	541.313	537.43	408.659	525.076	Host
ATP2B2	0.0684513	2.58366	4.93901	0.523114	0.600895	NA	0.273805	0	0	0	Host
FNDC9	0	NA	NA	NA	NA	NA	0	0	0	0	Host
ATP2B3	0.0684513	2.58366	4.93901	0.523114	0.600895	NA	0.273805	0	0	0	Host
CLDN20	0	NA	NA	NA	NA	NA	0	0	0	0	Host
TSR3	518.282	-1.56183	0.220356	-7.08775	1.36314e-12	1.76043e-11	784.726	764.804	221.562	302.035	Host
ZNF676	0	NA	NA	NA	NA	NA	0	0	0	0	Host
CALHM1	0	NA	NA	NA	NA	NA	0	0	0	0	Host
GOLGA6L1	0	NA	NA	NA	NA	NA	0	0	0	0	Host
NCCRP1	2.89127	-0.542246	1.95385	-0.277527	0.781376	0.85606	3.83327	3.08513	0	4.64669	Host
ZNF429	0.0684513	2.58366	4.93901	0.523114	0.600895	NA	0.273805	0	0	0	Host
TBC1D3B	0	NA	NA	NA	NA	NA	0	0	0	0	Host
TBC1D3C	0	NA	NA	NA	NA	NA	0	0	0	0	Host
STX16	110.378	-0.580821	0.33952	-1.71071	0.0871346	0.159019	132.248	132.352	88.6249	88.2871	Host
C16orf87	83.8002	2.92003	0.485329	6.0166	1.78117e-09	1.53533e-08	27.1067	11.415	152.632	144.047	Host
CCL3L3	0	NA	NA	NA	NA	NA	0	0	0	0	Host
SLC35E4	38.0065	0.0290995	0.528886	0.0550203	0.956122	0.972668	36.0054	39.1812	44.3124	32.5268	Host
KRTAP5-5	0	NA	NA	NA	NA	NA	0	0	0	0	Host
HDGFL2	230.427	1.55252	0.276938	5.606	2.07053e-08	1.52238e-07	99.3913	135.746	310.187	376.382	Host
TM6SF2	1.23012	3.93393	2.99253	1.31458	0.18865	NA	0.273805	0	0	4.64669	Host
CD36	0.522544	-0.238185	3.67653	-0.0647852	0.948345	NA	0.54761	1.54257	0	0	Host
IDNK	39.1274	-0.784835	0.574351	-1.36647	0.17179	0.275135	54.0765	44.7344	34.4652	23.2335	Host
GDF6	3.79383	3.73826	1.76994	2.11209	0.0346791	0.0738488	0.958318	0	4.9236	9.29338	Host
TIMM50	1857.02	-0.347326	0.138699	-2.50417	0.0122738	0.0303735	2029.17	2130.28	1605.1	1663.52	Host
OR9A4	0	NA	NA	NA	NA	NA	0	0	0	0	Host
OR2Y1	0	NA	NA	NA	NA	NA	0	0	0	0	Host
OR9A2	0	NA	NA	NA	NA	NA	0	0	0	0	Host
OR2A14	0	NA	NA	NA	NA	NA	0	0	0	0	Host
ETFRF1	50.2351	0.141266	0.459348	0.307537	0.758435	0.839389	49.4218	45.9685	59.0833	46.4669	Host
ZNF425	21.0161	1.08084	0.668031	1.61796	0.105672	0.185953	15.1962	11.7235	24.618	32.5268	Host
ZNF782	21.9093	-0.715783	0.7715	-0.927781	0.353521	0.48059	32.0352	22.5215	9.84721	23.2335	Host
SPOPL	110.759	-0.863159	0.366757	-2.35349	0.0185981	0.0434971	153.742	132.352	64.0069	92.9338	Host
OR6V1	0	NA	NA	NA	NA	NA	0	0	0	0	Host
ZNF470	9.60945	0.681316	1.32997	0.51228	0.608455	0.719862	13.4165	1.23405	9.84721	13.9401	Host
ARHGEF37	7.54715	-1.11191	1.30631	-0.851182	0.394668	0.522418	11.3629	9.25539	4.9236	4.64669	Host
SPATA31D1	0	NA	NA	NA	NA	NA	0	0	0	0	Host
MAP3K15	36.8214	-0.822852	0.640898	-1.2839	0.199176	0.309015	47.0945	46.5855	44.3124	9.29338	Host
OR4F15	0	NA	NA	NA	NA	NA	0	0	0	0	Host
MED11	98.9623	1.65892	0.343083	4.83532	1.3293e-06	7.51532e-06	54.0765	40.7237	147.708	153.341	Host
C4orf3	174.895	-0.00676687	0.300382	-0.0225276	0.982027	0.989496	198.646	151.48	182.173	167.281	Host
CIMIP2A	1.2309	6.0045	3.56052	1.68641	0.091717	NA	0	0	4.9236	0	Host
DDI1	0	NA	NA	NA	NA	NA	0	0	0	0	Host
LCN10	0.136903	1.6438	4.86908	0.337599	0.735665	NA	0.54761	0	0	0	Host
CDY2B	0	NA	NA	NA	NA	NA	0	0	0	0	Host
BLID	0.256933	0.7805	4.79642	0.162725	0.870735	NA	0.410708	0.617026	0	0	Host
RAET1G	26.8071	0.216084	0.614732	0.351509	0.725206	0.81483	24.2318	25.2981	34.4652	23.2335	Host
TOMM5	207.606	1.39815	0.434112	3.2207	0.00127876	0.00411332	162.366	65.4048	305.263	297.388	Host
DENND6B	11.5273	0.712949	0.898327	0.793641	0.427404	0.555768	9.99389	7.40432	14.7708	13.9401	Host
C8orf82	188.093	0.0808731	0.296638	0.272632	0.785136	0.858815	158.67	207.629	172.326	213.748	Host
OR2A42	0	NA	NA	NA	NA	NA	0	0	0	0	Host
OR2T34	0	NA	NA	NA	NA	NA	0	0	0	0	Host
OR2T27	0	NA	NA	NA	NA	NA	0	0	0	0	Host
OR2T35	0	NA	NA	NA	NA	NA	0	0	0	0	Host
STX19	0	NA	NA	NA	NA	NA	0	0	0	0	Host
PIM3	317.611	-0.373205	0.223167	-1.67231	0.0944634	0.169959	363.75	353.556	251.104	302.035	Host
ARMH4	3.26824	-0.82098	1.90004	-0.432086	0.665679	0.767255	4.10708	4.31918	0	4.64669	Host
TPD52L3	0	NA	NA	NA	NA	NA	0	0	0	0	Host
VCX3B	0	NA	NA	NA	NA	NA	0	0	0	0	Host
OR4E2	0	NA	NA	NA	NA	NA	0	0	0	0	Host
OR52N1	0	NA	NA	NA	NA	NA	0	0	0	0	Host
OR2G3	0	NA	NA	NA	NA	NA	0	0	0	0	Host
OR2G2	0	NA	NA	NA	NA	NA	0	0	0	0	Host
OR52J3	0	NA	NA	NA	NA	NA	0	0	0	0	Host
OR14C36	0	NA	NA	NA	NA	NA	0	0	0	0	Host
OR13C4	0	NA	NA	NA	NA	NA	0	0	0	0	Host
OR4C15	0	NA	NA	NA	NA	NA	0	0	0	0	Host
OR5AS1	0	NA	NA	NA	NA	NA	0	0	0	0	Host
OR5C1	0	NA	NA	NA	NA	NA	0	0	0	0	Host
AFAP1L2	461.504	-0.8464	0.201536	-4.19975	2.67212e-05	0.000121854	575.949	610.548	324.958	334.562	Host
OR5D18	0	NA	NA	NA	NA	NA	0	0	0	0	Host
OR10G9	0	NA	NA	NA	NA	NA	0	0	0	0	Host
OR5A2	0	NA	NA	NA	NA	NA	0	0	0	0	Host
OR4C13	0	NA	NA	NA	NA	NA	0	0	0	0	Host
OR13C9	0	NA	NA	NA	NA	NA	0	0	0	0	Host
OR2W3	0	NA	NA	NA	NA	NA	0	0	0	0	Host
OR7G3	0	NA	NA	NA	NA	NA	0	0	0	0	Host
OR11L1	0	NA	NA	NA	NA	NA	0	0	0	0	Host
OR5W2	0	NA	NA	NA	NA	NA	0	0	0	0	Host
OR13C3	0	NA	NA	NA	NA	NA	0	0	0	0	Host
OR2L8	0	NA	NA	NA	NA	NA	0	0	0	0	Host
OR2T11	0	NA	NA	NA	NA	NA	0	0	0	0	Host
OR4D5	0	NA	NA	NA	NA	NA	0	0	0	0	Host
OR14A16	0	NA	NA	NA	NA	NA	0	0	0	0	Host
OR5D13	0	NA	NA	NA	NA	NA	0	0	0	0	Host
OR6S1	0	NA	NA	NA	NA	NA	0	0	0	0	Host
ATP5F1C	2837.32	-0.0432386	0.143548	-0.301214	0.763251	0.842494	2718.06	3042.56	2703.06	2885.6	Host
PLEKHA1	343.636	-1.10781	0.230508	-4.80594	1.54024e-06	8.61419e-06	476.558	461.844	236.333	199.808	Host
ATE1	261.145	0.787803	0.315895	2.49387	0.0126358	0.0311566	234.514	147.778	374.194	288.095	Host
PAMR1	0	NA	NA	NA	NA	NA	0	0	0	0	Host
GPM6B	0	NA	NA	NA	NA	NA	0	0	0	0	Host
EXOSC10	452.779	2.17514	0.337525	6.44438	1.16075e-10	1.16093e-09	217.675	109.831	684.381	799.231	Host
RPLP0	22399.9	-2.5705	0.11543	-22.269	7.3846e-110	9.5941e-107	37866.6	38823	6385.92	6523.96	Host
GMPR2	381.827	-0.298188	0.208991	-1.4268	0.153637	0.251646	420.975	420.812	374.194	311.328	Host
NT5C3A	1267.96	0.13656	0.176608	0.773238	0.439381	0.567101	1283.19	1133.17	1196.44	1459.06	Host
C4B	0	NA	NA	NA	NA	NA	0	0	0	0	Host
ECHDC1	539.774	0.771453	0.194729	3.96167	7.44276e-05	0.000310123	413.309	383.482	758.235	604.07	Host
PHETA2	0	NA	NA	NA	NA	NA	0	0	0	0	Host
DEFB108B	0	NA	NA	NA	NA	NA	0	0	0	0	Host
ASTL	0	NA	NA	NA	NA	NA	0	0	0	0	Host
ANAPC11	700.566	-0.42601	0.16975	-2.50963	0.0120856	0.0299721	810.6	795.655	610.527	585.483	Host
AWAT2	0	NA	NA	NA	NA	NA	0	0	0	0	Host
SUMO4	0.136903	1.6438	4.86908	0.337599	0.735665	NA	0.54761	0	0	0	Host
LCLAT1	698.523	0.377334	0.166051	2.2724	0.0230624	0.0521	588.955	626.59	802.548	775.998	Host
FMO3	0.35961	0.287557	4.20125	0.0684455	0.945431	NA	0.821415	0.617026	0	0	Host
GATA3	53.9684	3.22808	0.435943	7.40481	1.31334e-13	1.92801e-12	10.1308	10.798	78.7777	116.167	Host
GOLGA7	330.28	-0.902976	0.238067	-3.79294	0.000148872	0.000584862	425.082	435.004	265.875	195.161	Host
NFU1	627.723	-0.785219	0.181108	-4.33564	1.45339e-05	6.94464e-05	804.303	784.857	443.124	478.609	Host
SFR1	345.18	-0.66877	0.268209	-2.49347	0.0126502	0.0311862	387.434	461.227	206.791	325.268	Host
BPY2B	0	NA	NA	NA	NA	NA	0	0	0	0	Host
BPY2C	0	NA	NA	NA	NA	NA	0	0	0	0	Host
SMC4	1133.35	0.932762	0.168535	5.53454	3.12042e-08	2.23981e-07	841.266	716.676	1432.77	1542.7	Host
RAB11FIP1	335.089	0.484474	0.22133	2.18892	0.0286028	0.0626024	263.948	294.63	433.277	348.502	Host
ZNF787	328.399	-0.767758	0.264103	-2.90704	0.00364865	0.0104412	375.661	452.897	196.944	288.095	Host
DERPC	0.154257	1.5507	4.8639	0.318817	0.749865	NA	0	0.617026	0	0	Host
BTBD7	166.961	-1.5232	0.323332	-4.71094	2.46581e-06	1.33817e-05	239.853	255.449	93.5485	78.9938	Host
DERL3	1.81322	1.05236	2.20149	0.47802	0.632636	NA	1.09522	1.23405	4.9236	0	Host
FCRLB	17.1481	0.331594	0.753082	0.440316	0.659708	0.762538	16.4283	13.8831	19.6944	18.5868	Host
OR8G1	0	NA	NA	NA	NA	NA	0	0	0	0	Host
OR8K1	0	NA	NA	NA	NA	NA	0	0	0	0	Host
GPATCH8	248.256	1.51256	0.237608	6.3658	1.94273e-10	1.89774e-09	140.599	116.618	359.423	376.382	Host
GPR139	0	NA	NA	NA	NA	NA	0	0	0	0	Host
ERICH3	0	NA	NA	NA	NA	NA	0	0	0	0	Host
PTRH1	41.6066	-2.25381	0.724119	-3.11249	0.00185517	0.00574733	57.2253	80.2134	19.6944	9.29338	Host
H2BW1	0	NA	NA	NA	NA	NA	0	0	0	0	Host
OR8D1	0	NA	NA	NA	NA	NA	0	0	0	0	Host
OR8D2	0	NA	NA	NA	NA	NA	0	0	0	0	Host
ALKAL2	0	NA	NA	NA	NA	NA	0	0	0	0	Host
IGFL4	0.368287	0.262148	4.1641	0.0629544	0.949803	NA	0.54761	0.925539	0	0	Host
OR5AP2	0	NA	NA	NA	NA	NA	0	0	0	0	Host
POLR1F	184.593	0.343824	0.341061	1.0081	0.313406	0.437355	189.473	136.054	152.632	260.215	Host
RPLP1	2974.21	1.50644	0.674874	2.23219	0.0256027	0.0570451	2272.03	824.964	4278.61	4521.23	Host
OR56A3	0	NA	NA	NA	NA	NA	0	0	0	0	Host
STUM	1.2309	6.0045	3.56052	1.68641	0.091717	NA	0	0	4.9236	0	Host
HMGXB4	93.7373	-0.538931	0.372503	-1.44678	0.147957	0.244407	103.909	118.469	68.9305	83.6405	Host
TMEM200B	0.805026	-0.86868	3.09196	-0.280948	0.77875	NA	1.36903	1.85108	0	0	Host
ZMAT5	95.6019	0.209264	0.379349	0.551639	0.581196	0.696191	76.3916	101.501	83.7013	120.814	Host
LY6G6F	0	NA	NA	NA	NA	NA	0	0	0	0	Host
BRPF1	241.263	-0.669781	0.273497	-2.44895	0.0143271	0.0346497	267.097	326.098	167.403	204.454	Host
RREB1	171.175	0.748026	0.268799	2.78285	0.0053884	0.0148349	123.623	132.352	187.097	241.628	Host
ARHGEF35	0	NA	NA	NA	NA	NA	0	0	0	0	Host
ATP5PF	455.609	1.17845	0.23588	4.99599	5.85345e-07	3.50129e-06	319.941	237.555	679.457	585.483	Host
GLE1	720.046	-0.866489	0.182039	-4.7599	1.93687e-06	1.06491e-05	908.896	950.529	551.444	469.316	Host
OR10A3	0	NA	NA	NA	NA	NA	0	0	0	0	Host
OR8I2	0	NA	NA	NA	NA	NA	0	0	0	0	Host
KLHL31	2.32709	0.140192	2.05648	0.0681708	0.94565	0.966935	1.91664	2.46811	4.9236	0	Host
STRADA	166.27	0.733207	0.273373	2.68208	0.0073167	0.0194037	117.325	132.969	187.097	227.688	Host
RBMS3	26.8256	-0.0670924	0.63513	-0.105636	0.915871	0.94775	25.4639	29.6173	19.6944	32.5268	Host
GTF2IRD2B	1.5416	-1.80506	2.47493	-0.729338	0.465795	NA	2.46425	3.70216	0	0	Host
SNU13	963.594	0.19775	0.180758	1.09401	0.273953	0.394545	967.764	826.507	1102.89	957.219	Host
TARP	0	NA	NA	NA	NA	NA	0	0	0	0	Host
BICD2	416.032	1.13454	0.19143	5.92664	3.09193e-09	2.57998e-08	247.52	273.651	576.062	566.896	Host
SMARCD3	45.1426	-0.426723	0.538935	-0.79179	0.428483	0.556686	44.2195	59.2345	49.236	27.8802	Host
TRIM6	252.525	-0.159799	0.241122	-0.662729	0.507504	0.631044	260.799	272.726	211.715	264.861	Host
SLC6A19	0.222708	0.992306	4.83881	0.205073	0.837515	NA	0.273805	0.617026	0	0	Host
SP5	1.31593	3.06089	3.05542	1.00179	0.316444	NA	0	0.617026	0	4.64669	Host
MED15	511.536	1.57331	0.176564	8.91074	5.06937e-19	1.26656e-17	248.341	266.555	787.777	743.471	Host
DUSP29	0	NA	NA	NA	NA	NA	0	0	0	0	Host
CDY1B	0	NA	NA	NA	NA	NA	0	0	0	0	Host
MANBAL	197.331	0.760915	0.250868	3.03313	0.00242028	0.00727035	154.563	138.214	236.333	260.215	Host
PARP3	135.466	-0.655522	0.314278	-2.0858	0.0369968	0.0780296	169.348	161.969	108.319	102.227	Host
TSPYL6	0	NA	NA	NA	NA	NA	0	0	0	0	Host
HBM	0	NA	NA	NA	NA	NA	0	0	0	0	Host
BMF	10.9295	0.229568	0.975473	0.235341	0.813944	0.880204	10.9522	9.25539	4.9236	18.5868	Host
RPLP2	4219.54	1.09902	0.220842	4.9765	6.47446e-07	3.84297e-06	3209	2161.44	6075.73	5431.98	Host
FBLN2	17.9547	0.945753	0.757562	1.24842	0.211879	0.323766	14.6486	9.87242	14.7708	32.5268	Host
GPRASP2	129.007	-0.83332	0.352706	-2.36265	0.0181448	0.0425441	177.289	153.64	68.9305	116.167	Host
OR52B2	0	NA	NA	NA	NA	NA	0	0	0	0	Host
OR8K5	0	NA	NA	NA	NA	NA	0	0	0	0	Host
OR4S2	0	NA	NA	NA	NA	NA	0	0	0	0	Host
OR4K1	0	NA	NA	NA	NA	NA	0	0	0	0	Host
OR8J3	0	NA	NA	NA	NA	NA	0	0	0	0	Host
NOMO3	10.3541	-0.921713	1.09974	-0.838118	0.401964	0.529916	11.7736	15.4257	4.9236	9.29338	Host
GRK6	201.722	-2.58708	0.371391	-6.96593	3.26252e-12	4.02915e-11	322.542	368.673	73.8541	41.8202	Host
TUSC1	34.9455	-2.65048	0.830709	-3.19063	0.00141963	0.00452608	59.2788	61.0856	14.7708	4.64669	Host
ALG11	148.674	0.798491	0.27849	2.86722	0.00414092	0.0117132	114.998	101.809	192.021	185.868	Host
OR10AD1	0	NA	NA	NA	NA	NA	0	0	0	0	Host
OR2A12	0	NA	NA	NA	NA	NA	0	0	0	0	Host
OR2T2	0	NA	NA	NA	NA	NA	0	0	0	0	Host
OR52M1	0	NA	NA	NA	NA	NA	0	0	0	0	Host
OR13A1	0	NA	NA	NA	NA	NA	0	0	0	0	Host
ZNF813	3.64817	-3.04983	1.93725	-1.5743	0.115417	0.199904	6.57132	8.02134	0	0	Host
FYB2	0	NA	NA	NA	NA	NA	0	0	0	0	Host
ZNF740	96.6989	-0.106616	0.354975	-0.300347	0.763913	0.843081	93.5045	107.363	83.7013	102.227	Host
ZNF774	19.4081	-1.17289	0.830039	-1.41305	0.15764	0.256665	26.696	27.1492	9.84721	13.9401	Host
FCRL6	0.0684513	2.58366	4.93901	0.523114	0.600895	NA	0.273805	0	0	0	Host
FIGLA	0	NA	NA	NA	NA	NA	0	0	0	0	Host
RTP2	0	NA	NA	NA	NA	NA	0	0	0	0	Host
TMEM220	13.5673	-2.21083	1.21766	-1.81564	0.0694252	0.132215	24.3687	20.0534	9.84721	0	Host
LEKR1	1.5845	-1.8434	2.46245	-0.748605	0.454096	NA	2.32734	4.01067	0	0	Host
LIN28B	22.932	-1.15626	0.791072	-1.46164	0.14384	0.238942	32.7197	30.8513	4.9236	23.2335	Host
ACP7	3.87518	0.798591	1.66786	0.478811	0.632073	0.739943	1.64283	4.01067	9.84721	0	Host
VHLL	0.308031	0.495076	4.82319	0.102645	0.918245	NA	1.23212	0	0	0	Host
AGMO	36.7631	1.3102	0.527442	2.48407	0.0129889	0.031894	24.7794	17.2767	49.236	55.7603	Host
SPACDR	3.40592	-0.857284	1.8852	-0.454743	0.649294	0.753787	4.38088	4.31918	4.9236	0	Host
KRTAP5-2	0	NA	NA	NA	NA	NA	0	0	0	0	Host
ZNF705A	0	NA	NA	NA	NA	NA	0	0	0	0	Host
DBX2	0	NA	NA	NA	NA	NA	0	0	0	0	Host
RNASEK	1038.38	2.96509	0.226014	13.1191	2.56083e-39	2.7049e-37	277.775	192.512	1954.67	1728.57	Host
GPR179	0.531221	-0.257238	3.7607	-0.0684017	0.945466	NA	0.273805	1.85108	0	0	Host
ZYG11A	60.5985	0.187772	0.435601	0.431065	0.666421	0.767846	63.3859	49.6706	68.9305	60.407	Host
ETV3L	2.31889	0.171018	2.15197	0.0794703	0.936659	0.960615	0.958318	3.39364	4.9236	0	Host
TRIM67	0.0684513	2.58366	4.93901	0.523114	0.600895	NA	0.273805	0	0	0	Host
MAP1LC3C	1.64131	1.33391	2.28249	0.58441	0.558945	NA	0.684513	1.23405	0	4.64669	Host
SPDYE3	0.308513	0.531592	4.82416	0.110194	0.912256	NA	0	1.23405	0	0	Host
STPG3	0.0684513	2.58366	4.93901	0.523114	0.600895	NA	0.273805	0	0	0	Host
NRARP	4.70964	-3.42071	1.83138	-1.86783	0.0617861	0.119832	9.58318	9.25539	0	0	Host
FGFRL1	122.374	0.110293	0.321436	0.343127	0.731503	0.819142	107.742	127.724	137.861	116.167	Host
UMODL1	0	NA	NA	NA	NA	NA	0	0	0	0	Host
METRNL	140.845	-1.47878	0.364486	-4.05716	4.96726e-05	0.000215763	187.283	227.066	88.6249	60.407	Host
LINGO4	0	NA	NA	NA	NA	NA	0	0	0	0	Host
SLC30A2	0.0684513	2.58366	4.93901	0.523114	0.600895	NA	0.273805	0	0	0	Host
ITGA11	9.69203	2.58763	0.976201	2.65072	0.00803203	0.021026	3.55947	1.85108	14.7708	18.5868	Host
ANKRD34B	0.445416	-0.00949533	3.88549	-0.00244379	0.99805	NA	0.54761	1.23405	0	0	Host
OR1B1	0	NA	NA	NA	NA	NA	0	0	0	0	Host
OR1J1	0	NA	NA	NA	NA	NA	0	0	0	0	Host
OR1J4	0.205354	1.07124	4.84181	0.221248	0.8249	NA	0.821415	0	0	0	Host
OR1L6	0	NA	NA	NA	NA	NA	0	0	0	0	Host
OR1L8	0	NA	NA	NA	NA	NA	0	0	0	0	Host
OR1M1	1.2309	6.0045	3.56052	1.68641	0.091717	NA	0	0	4.9236	0	Host
OR1N2	0	NA	NA	NA	NA	NA	0	0	0	0	Host
OR1S1	0	NA	NA	NA	NA	NA	0	0	0	0	Host
OR1S2	0	NA	NA	NA	NA	NA	0	0	0	0	Host
OR10A2	0	NA	NA	NA	NA	NA	0	0	0	0	Host
OR10A6	0	NA	NA	NA	NA	NA	0	0	0	0	Host
OR10G4	0	NA	NA	NA	NA	NA	0	0	0	0	Host
OR10G7	0	NA	NA	NA	NA	NA	0	0	0	0	Host
OR10G8	0	NA	NA	NA	NA	NA	0	0	0	0	Host
OR10H4	0	NA	NA	NA	NA	NA	0	0	0	0	Host
OR10H5	0	NA	NA	NA	NA	NA	0	0	0	0	Host
OR10J5	0	NA	NA	NA	NA	NA	0	0	0	0	Host
ST8SIA6	0.428062	0.0332833	3.94048	0.0084465	0.993261	NA	1.09522	0.617026	0	0	Host
OR10Q1	0	NA	NA	NA	NA	NA	0	0	0	0	Host
OR10K1	0	NA	NA	NA	NA	NA	0	0	0	0	Host
OR10S1	0	NA	NA	NA	NA	NA	0	0	0	0	Host
OR10T2	0	NA	NA	NA	NA	NA	0	0	0	0	Host
OR10K2	0	NA	NA	NA	NA	NA	0	0	0	0	Host
OR10X1	0	NA	NA	NA	NA	NA	0	0	0	0	Host
OR10Z1	0	NA	NA	NA	NA	NA	0	0	0	0	Host
OR11H4	0	NA	NA	NA	NA	NA	0	0	0	0	Host
OR11H6	0	NA	NA	NA	NA	NA	0	0	0	0	Host
OR13C2	0	NA	NA	NA	NA	NA	0	0	0	0	Host
OR13C5	0	NA	NA	NA	NA	NA	0	0	0	0	Host
OR13C8	0	NA	NA	NA	NA	NA	0	0	0	0	Host
OR13D1	0	NA	NA	NA	NA	NA	0	0	0	0	Host
OR13F1	0	NA	NA	NA	NA	NA	0	0	0	0	Host
OR13H1	0	NA	NA	NA	NA	NA	0	0	0	0	Host
OR13J1	0	NA	NA	NA	NA	NA	0	0	0	0	Host
OR2AG1	0	NA	NA	NA	NA	NA	0	0	0	0	Host
OR2AG2	0.0342256	3.24189	4.96931	0.652383	0.514154	NA	0.136903	0	0	0	Host
OR2AK2	0	NA	NA	NA	NA	NA	0	0	0	0	Host
OR2B11	0	NA	NA	NA	NA	NA	0	0	0	0	Host
OR2D3	0	NA	NA	NA	NA	NA	0	0	0	0	Host
OR2F2	0	NA	NA	NA	NA	NA	0	0	0	0	Host
OR2L3	0	NA	NA	NA	NA	NA	0	0	0	0	Host
OR2M2	0	NA	NA	NA	NA	NA	0	0	0	0	Host
OR2M3	0	NA	NA	NA	NA	NA	0	0	0	0	Host
OR2M5	0	NA	NA	NA	NA	NA	0	0	0	0	Host
OR2M7	0	NA	NA	NA	NA	NA	0	0	0	0	Host
OR2T12	0	NA	NA	NA	NA	NA	0	0	0	0	Host
OR2T10	0	NA	NA	NA	NA	NA	0	0	0	0	Host
OR2T29	0	NA	NA	NA	NA	NA	0	0	0	0	Host
OR2T33	0	NA	NA	NA	NA	NA	0	0	0	0	Host
OR2T4	0	NA	NA	NA	NA	NA	0	0	0	0	Host
OR2T5	0	NA	NA	NA	NA	NA	0	0	0	0	Host
OR2Z1	0	NA	NA	NA	NA	NA	0	0	0	0	Host
OR4C11	0	NA	NA	NA	NA	NA	0	0	0	0	Host
OR4C16	0	NA	NA	NA	NA	NA	0	0	0	0	Host
OR4C3	0	NA	NA	NA	NA	NA	0	0	0	0	Host
OR4C46	0	NA	NA	NA	NA	NA	0	0	0	0	Host
OR4C6	0	NA	NA	NA	NA	NA	0	0	0	0	Host
OR4D10	0	NA	NA	NA	NA	NA	0	0	0	0	Host
OR4D11	0	NA	NA	NA	NA	NA	0	0	0	0	Host
OR4D2	0	NA	NA	NA	NA	NA	0	0	0	0	Host
OR4D6	0	NA	NA	NA	NA	NA	0	0	0	0	Host
OR4D9	0	NA	NA	NA	NA	NA	0	0	0	0	Host
OR4K14	0	NA	NA	NA	NA	NA	0	0	0	0	Host
OR1I1	0	NA	NA	NA	NA	NA	0	0	0	0	Host
OR4K13	0	NA	NA	NA	NA	NA	0	0	0	0	Host
OR4K17	0	NA	NA	NA	NA	NA	0	0	0	0	Host
OR4L1	0	NA	NA	NA	NA	NA	0	0	0	0	Host
OR4M2	0	NA	NA	NA	NA	NA	0	0	0	0	Host
OR4N2	0	NA	NA	NA	NA	NA	0	0	0	0	Host
OR4N5	0	NA	NA	NA	NA	NA	0	0	0	0	Host
OR4S1	0	NA	NA	NA	NA	NA	0	0	0	0	Host
OR4X1	0	NA	NA	NA	NA	NA	0	0	0	0	Host
OR4X2	0	NA	NA	NA	NA	NA	0	0	0	0	Host
OR5A1	0	NA	NA	NA	NA	NA	0	0	0	0	Host
OR5AN1	0	NA	NA	NA	NA	NA	0	0	0	0	Host
OR5AR1	0	NA	NA	NA	NA	NA	0	0	0	0	Host
OR5AU1	0	NA	NA	NA	NA	NA	0	0	0	0	Host
OR14K1	0	NA	NA	NA	NA	NA	0	0	0	0	Host
OR5B12	0	NA	NA	NA	NA	NA	0	0	0	0	Host
OR14I1	0	NA	NA	NA	NA	NA	0	0	0	0	Host
OR5D14	0	NA	NA	NA	NA	NA	0	0	0	0	Host
OR5K1	0	NA	NA	NA	NA	NA	0	0	0	0	Host
OR5K2	0	NA	NA	NA	NA	NA	0	0	0	0	Host
OR5L1	0	NA	NA	NA	NA	NA	0	0	0	0	Host
OR5L2	0	NA	NA	NA	NA	NA	0	0	0	0	Host
OR5M1	0	NA	NA	NA	NA	NA	0	0	0	0	Host
OR5M10	0	NA	NA	NA	NA	NA	0	0	0	0	Host
OR5M3	0	NA	NA	NA	NA	NA	0	0	0	0	Host
OR5M9	0	NA	NA	NA	NA	NA	0	0	0	0	Host
OR8U3	0	NA	NA	NA	NA	NA	0	0	0	0	Host
OR5T1	0	NA	NA	NA	NA	NA	0	0	0	0	Host
OR5T2	0	NA	NA	NA	NA	NA	0	0	0	0	Host
OR5T3	0	NA	NA	NA	NA	NA	0	0	0	0	Host
OR51A2	0	NA	NA	NA	NA	NA	0	0	0	0	Host
OR51A7	0	NA	NA	NA	NA	NA	0	0	0	0	Host
OR51B6	0	NA	NA	NA	NA	NA	0	0	0	0	Host
OR51D1	0	NA	NA	NA	NA	NA	0	0	0	0	Host
OR51F1	0	NA	NA	NA	NA	NA	0	0	0	0	Host
OR51F2	0	NA	NA	NA	NA	NA	0	0	0	0	Host
OR51I2	0	NA	NA	NA	NA	NA	0	0	0	0	Host
OR51L1	0	NA	NA	NA	NA	NA	0	0	0	0	Host
OR51M1	0	NA	NA	NA	NA	NA	0	0	0	0	Host
OR51Q1	0	NA	NA	NA	NA	NA	0	0	0	0	Host
OR51S1	0	NA	NA	NA	NA	NA	0	0	0	0	Host
OR51T1	0	NA	NA	NA	NA	NA	0	0	0	0	Host
OR51V1	0	NA	NA	NA	NA	NA	0	0	0	0	Host
RPS3	11297.6	-0.278695	0.135336	-2.05929	0.0394669	0.0824894	13158.5	11612.1	9950.61	10469	Host
OR52A5	0	NA	NA	NA	NA	NA	0	0	0	0	Host
OR52B4	0	NA	NA	NA	NA	NA	0	0	0	0	Host
OR52B6	0	NA	NA	NA	NA	NA	0	0	0	0	Host
OR52D1	0	NA	NA	NA	NA	NA	0	0	0	0	Host
OR52E2	0	NA	NA	NA	NA	NA	0	0	0	0	Host
OR52E4	0	NA	NA	NA	NA	NA	0	0	0	0	Host
OR52E5	0	NA	NA	NA	NA	NA	0	0	0	0	Host
OR52E6	0	NA	NA	NA	NA	NA	0	0	0	0	Host
OR52E8	0	NA	NA	NA	NA	NA	0	0	0	0	Host
OR52I1	0	NA	NA	NA	NA	NA	0	0	0	0	Host
OR52K1	0.0684513	2.58366	4.93901	0.523114	0.600895	NA	0.273805	0	0	0	Host
OR52K2	0.0684513	2.58366	4.93901	0.523114	0.600895	NA	0.273805	0	0	0	Host
OR52L1	0	NA	NA	NA	NA	NA	0	0	0	0	Host
OR52N2	0	NA	NA	NA	NA	NA	0	0	0	0	Host
OR52N4	0	NA	NA	NA	NA	NA	0	0	0	0	Host
OR52R1	0	NA	NA	NA	NA	NA	0	0	0	0	Host
OR52W1	0	NA	NA	NA	NA	NA	0	0	0	0	Host
OR56A4	0	NA	NA	NA	NA	NA	0	0	0	0	Host
OR56B1	0	NA	NA	NA	NA	NA	0	0	0	0	Host
OR56B4	0	NA	NA	NA	NA	NA	0	0	0	0	Host
OR6C1	0	NA	NA	NA	NA	NA	0	0	0	0	Host
OR6C76	0	NA	NA	NA	NA	NA	0	0	0	0	Host
OR6K6	0	NA	NA	NA	NA	NA	0	0	0	0	Host
OR6N1	0	NA	NA	NA	NA	NA	0	0	0	0	Host
OR6Q1	0	NA	NA	NA	NA	NA	0	0	0	0	Host
OR6T1	0	NA	NA	NA	NA	NA	0	0	0	0	Host
OR6X1	0	NA	NA	NA	NA	NA	0	0	0	0	Host
OR6Y1	0	NA	NA	NA	NA	NA	0	0	0	0	Host
OR7A10	0	NA	NA	NA	NA	NA	0	0	0	0	Host
OR7D4	0	NA	NA	NA	NA	NA	0	0	0	0	Host
OR7G1	0	NA	NA	NA	NA	NA	0	0	0	0	Host
OR7G2	0	NA	NA	NA	NA	NA	0	0	0	0	Host
OR8A1	0	NA	NA	NA	NA	NA	0	0	0	0	Host
OR8B12	0	NA	NA	NA	NA	NA	0	0	0	0	Host
OR8B4	0	NA	NA	NA	NA	NA	0	0	0	0	Host
OR8D4	0	NA	NA	NA	NA	NA	0	0	0	0	Host
OR8G5	0	NA	NA	NA	NA	NA	0	0	0	0	Host
OR8H1	0	NA	NA	NA	NA	NA	0	0	0	0	Host
OR8H3	0	NA	NA	NA	NA	NA	0	0	0	0	Host
OR8K3	0	NA	NA	NA	NA	NA	0	0	0	0	Host
OR8U1	0	NA	NA	NA	NA	NA	0	0	0	0	Host
OR8J1	0	NA	NA	NA	NA	NA	0	0	0	0	Host
TMEM198	2.5944	-2.56233	2.11174	-1.21338	0.224986	0.339372	5.74991	4.6277	0	0	Host
LRRC55	0	NA	NA	NA	NA	NA	0	0	0	0	Host
OR9I1	0	NA	NA	NA	NA	NA	0	0	0	0	Host
OR9Q1	0	NA	NA	NA	NA	NA	0	0	0	0	Host
OR9G1	0	NA	NA	NA	NA	NA	0	0	0	0	Host
LRRC52	0	NA	NA	NA	NA	NA	0	0	0	0	Host
OR2J3	0	NA	NA	NA	NA	NA	0	0	0	0	Host
OR5B21	0	NA	NA	NA	NA	NA	0	0	0	0	Host
OR4F29	0	NA	NA	NA	NA	NA	0	0	0	0	Host
OR2B3	0	NA	NA	NA	NA	NA	0	0	0	0	Host
OR1L3	0	NA	NA	NA	NA	NA	0	0	0	0	Host
OR1L4	0	NA	NA	NA	NA	NA	0	0	0	0	Host
OR1L1	0	NA	NA	NA	NA	NA	0	0	0	0	Host
OR51G1	0	NA	NA	NA	NA	NA	0	0	0	0	Host
OR51G2	0	NA	NA	NA	NA	NA	0	0	0	0	Host
OR11H1	0	NA	NA	NA	NA	NA	0	0	0	0	Host
OR4F17	0	NA	NA	NA	NA	NA	0	0	0	0	Host
OR4N4	0	NA	NA	NA	NA	NA	0	0	0	0	Host
PKP2	80.8319	-0.404386	0.392544	-1.03017	0.302932	0.426079	92.5461	91.3199	83.7013	55.7603	Host
OR9K2	0	NA	NA	NA	NA	NA	0	0	0	0	Host
OR5M11	0	NA	NA	NA	NA	NA	0	0	0	0	Host
OR4C12	0	NA	NA	NA	NA	NA	0	0	0	0	Host
OR4A5	0	NA	NA	NA	NA	NA	0	0	0	0	Host
CHD3	929.842	-0.121733	0.211379	-0.5759	0.564683	0.681628	1099.46	837.613	955.179	827.111	Host
OR4A16	0	NA	NA	NA	NA	NA	0	0	0	0	Host
OR4A15	0	NA	NA	NA	NA	NA	0	0	0	0	Host
OR2AE1	0	NA	NA	NA	NA	NA	0	0	0	0	Host
OR4F16	0	NA	NA	NA	NA	NA	0	0	0	0	Host
OR6N2	0	NA	NA	NA	NA	NA	0	0	0	0	Host
OR6K2	0.0684513	2.58366	4.93901	0.523114	0.600895	NA	0.273805	0	0	0	Host
OR10A7	0	NA	NA	NA	NA	NA	0	0	0	0	Host
OR6B1	0	NA	NA	NA	NA	NA	0	0	0	0	Host
OR5M8	0	NA	NA	NA	NA	NA	0	0	0	0	Host
OR9Q2	0	NA	NA	NA	NA	NA	0	0	0	0	Host
OR9G4	0	NA	NA	NA	NA	NA	0	0	0	0	Host
OR6F1	0	NA	NA	NA	NA	NA	0	0	0	0	Host
OR2A1	0	NA	NA	NA	NA	NA	0	0	0	0	Host
OR51I1	0	NA	NA	NA	NA	NA	0	0	0	0	Host
OR52H1	0	NA	NA	NA	NA	NA	0	0	0	0	Host
OR5AK2	0	NA	NA	NA	NA	NA	0	0	0	0	Host
OR10V1	0	NA	NA	NA	NA	NA	0	0	0	0	Host
OR6M1	0	NA	NA	NA	NA	NA	0	0	0	0	Host
OR4F6	0	NA	NA	NA	NA	NA	0	0	0	0	Host
OR6K3	0	NA	NA	NA	NA	NA	0	0	0	0	Host
OR2A7	0	NA	NA	NA	NA	NA	0	0	0	0	Host
OR51A4	0	NA	NA	NA	NA	NA	0	0	0	0	Host
PKP1	0.59919	-0.455694	3.51241	-0.129738	0.896773	NA	1.77973	0.617026	0	0	Host
OR5H1	0	NA	NA	NA	NA	NA	0	0	0	0	Host
RGS10	193.537	-0.878669	0.291806	-3.01114	0.0026027	0.0077396	270.519	230.459	147.708	125.461	Host
POTEG	0	NA	NA	NA	NA	NA	0	0	0	0	Host
DNM2	731.04	0.501278	0.17038	2.94211	0.00325983	0.00945984	575.265	635.537	886.249	827.111	Host
LRSAM1	182.422	1.28107	0.264831	4.83733	1.31595e-06	7.4431e-06	96.2425	116.926	260.951	255.568	Host
NFASC	9.70605	0.644572	1.03839	0.620742	0.53477	0.655075	5.74991	9.56391	4.9236	18.5868	Host
YPEL2	15.315	-0.649668	0.868412	-0.74811	0.454394	0.58214	18.3449	19.1278	9.84721	13.9401	Host
KRTAP5-11	0	NA	NA	NA	NA	NA	0	0	0	0	Host
MARCHF2	105.331	-3.32394	0.570508	-5.82628	5.66772e-09	4.53697e-08	192.074	190.97	19.6944	18.5868	Host
H3C15	0	NA	NA	NA	NA	NA	0	0	0	0	Host
OR10G3	0	NA	NA	NA	NA	NA	0	0	0	0	Host
OR10G2	0	NA	NA	NA	NA	NA	0	0	0	0	Host
OR8B3	0	NA	NA	NA	NA	NA	0	0	0	0	Host
OR8B2	0	NA	NA	NA	NA	NA	0	0	0	0	Host
OR5B3	0	NA	NA	NA	NA	NA	0	0	0	0	Host
OR4B1	0	NA	NA	NA	NA	NA	0	0	0	0	Host
OR2T6	0	NA	NA	NA	NA	NA	0	0	0	0	Host
PLCXD3	6.30862	1.5747	1.17425	1.34103	0.179912	0.285415	3.28566	3.08513	4.9236	13.9401	Host
OR5H6	0	NA	NA	NA	NA	NA	0	0	0	0	Host
OR2A2	0	NA	NA	NA	NA	NA	0	0	0	0	Host
OR5H2	0	NA	NA	NA	NA	NA	0	0	0	0	Host
OR4K5	0	NA	NA	NA	NA	NA	0	0	0	0	Host
OR4F5	0	NA	NA	NA	NA	NA	0	0	0	0	Host
OR4K15	0	NA	NA	NA	NA	NA	0	0	0	0	Host
OR13G1	0	NA	NA	NA	NA	NA	0	0	0	0	Host
OR5B17	0	NA	NA	NA	NA	NA	0	0	0	0	Host
OR6C74	0	NA	NA	NA	NA	NA	0	0	0	0	Host
OR10AG1	0	NA	NA	NA	NA	NA	0	0	0	0	Host
OR5J2	0	NA	NA	NA	NA	NA	0	0	0	0	Host
OR6C6	0	NA	NA	NA	NA	NA	0	0	0	0	Host
OR6C4	0	NA	NA	NA	NA	NA	0	0	0	0	Host
OR2T3	0	NA	NA	NA	NA	NA	0	0	0	0	Host
OR5D16	0	NA	NA	NA	NA	NA	0	0	0	0	Host
OR6C75	0	NA	NA	NA	NA	NA	0	0	0	0	Host
RHBDF2	513.829	1.19814	0.180649	6.63241	3.30259e-11	3.54605e-10	321.584	301.726	758.235	673.77	Host
OR6C70	0	NA	NA	NA	NA	NA	0	0	0	0	Host
OR4M1	0	NA	NA	NA	NA	NA	0	0	0	0	Host
OR4K2	0	NA	NA	NA	NA	NA	0	0	0	0	Host
OR4F21	0	NA	NA	NA	NA	NA	0	0	0	0	Host
OR4A47	0	NA	NA	NA	NA	NA	0	0	0	0	Host
OR4C45	0	NA	NA	NA	NA	NA	0	0	0	0	Host
OR5H14	0	NA	NA	NA	NA	NA	0	0	0	0	Host
OR5H15	0	NA	NA	NA	NA	NA	0	0	0	0	Host
OR5K3	0	NA	NA	NA	NA	NA	0	0	0	0	Host
OR5K4	0	NA	NA	NA	NA	NA	0	0	0	0	Host
OR6C65	0	NA	NA	NA	NA	NA	0	0	0	0	Host
OR6C68	0	NA	NA	NA	NA	NA	0	0	0	0	Host
OR2T8	0	NA	NA	NA	NA	NA	0	0	0	0	Host
OR5B2	0	NA	NA	NA	NA	NA	0	0	0	0	Host
FPR2	1.16167	5.97268	3.62548	1.64742	0.0994725	NA	0	0	0	4.64669	Host
NUMB	754.845	0.277519	0.194486	1.42694	0.153598	0.251646	609.49	756.166	817.318	836.405	Host
WASHC2A	28.1308	-1.55458	0.739742	-2.10152	0.035595	0.075539	42.4398	41.6493	9.84721	18.5868	Host
ZNF835	1.16167	5.97268	3.62548	1.64742	0.0994725	NA	0	0	0	4.64669	Host
ZNF780B	46.6047	-1.75284	0.649418	-2.69909	0.00695284	0.0185412	85.4272	58.6175	9.84721	32.5268	Host
OR6B2	0	NA	NA	NA	NA	NA	0	0	0	0	Host
JMJD8	157.348	0.00558845	0.277596	0.0201316	0.983938	0.990265	158.944	155.182	152.632	162.634	Host
KRTAP5-1	0	NA	NA	NA	NA	NA	0	0	0	0	Host
RPS3A	11743.2	-1.33329	0.121032	-11.016	3.19844e-28	1.59211e-26	16917.3	16710.9	6430.23	6914.28	Host
RBMY1J	0	NA	NA	NA	NA	NA	0	0	0	0	Host
RBMY1E	0	NA	NA	NA	NA	NA	0	0	0	0	Host
RBMY1D	0	NA	NA	NA	NA	NA	0	0	0	0	Host
RBMY1B	0	NA	NA	NA	NA	NA	0	0	0	0	Host
DIPK1A	212.853	1.25425	0.272346	4.60535	4.11769e-06	2.15888e-05	140.188	111.065	260.951	339.209	Host
LRRC37A2	5.69181	-1.89937	1.73253	-1.0963	0.272948	0.393605	10.1308	7.71283	4.9236	0	Host
MAPKAP1	537.169	-2.07767	0.2363	-8.79248	1.46291e-18	3.51315e-17	798.963	938.188	211.715	199.808	Host
CHRM2	0	NA	NA	NA	NA	NA	0	0	0	0	Host
ARHGAP17	366.083	2.23636	0.247882	9.02188	1.84896e-19	4.7852e-18	149.361	106.129	590.833	618.01	Host
RAB37	6.10348	-2.02175	1.70858	-1.18329	0.236693	0.353015	9.30937	10.1809	4.9236	0	Host
CR2	0.222708	0.992306	4.83881	0.205073	0.837515	NA	0.273805	0.617026	0	0	Host
SPIN2B	3.95401	-1.18126	1.83206	-0.644774	0.519073	0.640985	5.3392	5.55324	4.9236	0	Host
TCEAL4	363.163	-0.160757	0.2491	-0.645352	0.518699	0.640653	426.315	340.599	295.416	390.322	Host
RPS4X	12460.1	-0.465965	0.126867	-3.67287	0.000239844	0.000900332	15020	13890.2	10103.2	10826.8	Host
GOSR1	458.102	-0.157715	0.238926	-0.6601	0.509189	0.632446	458.897	508.43	344.652	520.43	Host
CLEC6A	0	NA	NA	NA	NA	NA	0	0	0	0	Host
ZNF182	48.1729	-1.41169	0.558146	-2.52925	0.0114305	0.0285587	72.9691	66.9474	29.5416	23.2335	Host
RESP18	0	NA	NA	NA	NA	NA	0	0	0	0	Host
C8orf48	3.60478	-3.03672	1.94356	-1.56245	0.118181	0.203851	7.94035	6.47878	0	0	Host
FSD2	0	NA	NA	NA	NA	NA	0	0	0	0	Host
PHF14	585.725	-0.0474643	0.179122	-0.264983	0.791022	0.862813	618.389	571.983	580.985	571.543	Host
IGIP	1.10486	-1.32333	2.77335	-0.477159	0.633249	NA	1.64283	2.77662	0	0	Host
SPOP	570.617	-0.469367	0.214831	-2.18482	0.0289019	0.0631401	659.323	667.005	393.888	562.25	Host
ARHGAP25	2.06986	0.421238	2.27296	0.185326	0.852973	NA	0.54761	3.08513	0	4.64669	Host
IGSF3	881.554	0.144017	0.156851	0.918173	0.358529	0.485917	855.367	819.411	945.332	906.105	Host
ZNF599	3.77202	0.889061	1.61664	0.549944	0.582358	0.696941	2.46425	2.77662	9.84721	0	Host
ERV3-1	9.16369	-0.624427	1.11759	-0.558725	0.57635	0.691792	11.3629	10.798	9.84721	4.64669	Host
DUSP13A	0	NA	NA	NA	NA	NA	0	0	0	0	Host
SFI1	75.9658	-1.01349	0.440117	-2.30278	0.0212912	0.0487772	90.6295	112.607	54.1597	46.4669	Host
F8A2	0	NA	NA	NA	NA	NA	0	0	0	0	Host
F8A3	0	NA	NA	NA	NA	NA	0	0	0	0	Host
NWD1	0	NA	NA	NA	NA	NA	0	0	0	0	Host
LMBRD2	126.382	0.11336	0.332026	0.34142	0.732788	0.819874	137.587	104.894	132.937	130.107	Host
CDRT15	0	NA	NA	NA	NA	NA	0	0	0	0	Host
NKAPL	0	NA	NA	NA	NA	NA	0	0	0	0	Host
STH	0	NA	NA	NA	NA	NA	0	0	0	0	Host
PPP1R27	0	NA	NA	NA	NA	NA	0	0	0	0	Host
PRR23E	0	NA	NA	NA	NA	NA	0	0	0	0	Host
C1QTNF9B	0	NA	NA	NA	NA	NA	0	0	0	0	Host
SHISA2	0.342256	0.344891	4.81942	0.0715628	0.94295	NA	1.36903	0	0	0	Host
CDHR4	1.58973	1.45175	2.31349	0.627516	0.530321	NA	1.09522	0.617026	0	4.64669	Host
RHEX	0	NA	NA	NA	NA	NA	0	0	0	0	Host
CT45A5	0	NA	NA	NA	NA	NA	0	0	0	0	Host
CSDE1	2297.83	-0.360715	0.171063	-2.10867	0.0349731	0.0744016	2745.44	2422.45	1806.96	2216.47	Host
SS18	535.863	0.476749	0.176379	2.70298	0.00687208	0.0183632	438.773	457.834	605.603	641.243	Host
IRGQ	206.081	1.34934	0.266248	5.06796	4.021e-07	2.47704e-06	130.605	101.192	290.493	302.035	Host
IGFBPL1	56.375	0.669326	0.452793	1.47822	0.139349	0.232673	36.8268	50.5962	59.0833	78.9938	Host
C2CD4B	1.29935	3.95506	2.95124	1.34014	0.180201	NA	0.273805	0	4.9236	0	Host
RPS4Y1	1564.01	-0.870426	0.145509	-5.98195	2.20482e-09	1.88578e-08	2016.99	2027.55	1068.42	1143.09	Host
OPTN	1999.01	-0.966572	0.139375	-6.93505	4.06073e-12	4.97088e-11	2693.83	2595.21	1368.76	1338.25	Host
COA5	98.9726	-1.20423	0.41408	-2.90819	0.00363524	0.0104097	154.015	121.554	73.8541	46.4669	Host
GALE	859.515	0.670982	0.181537	3.69612	0.000218923	0.000828143	646.043	681.197	930.561	1180.26	Host
AMY1B	0	NA	NA	NA	NA	NA	0	0	0	0	Host
AMY1C	0	NA	NA	NA	NA	NA	0	0	0	0	Host
CPLX2	80.5223	-0.0788096	0.410941	-0.191778	0.847916	0.904104	89.8081	75.8942	54.1597	102.227	Host
C1QL4	14.513	2.12153	0.866644	2.44799	0.0143656	0.0347233	4.24398	6.78729	9.84721	37.1735	Host
TTC32	64.0776	0.552955	0.422848	1.30769	0.190978	0.299104	59.005	44.7344	68.9305	83.6405	Host
TMEM89	0	NA	NA	NA	NA	NA	0	0	0	0	Host
PRSS37	0	NA	NA	NA	NA	NA	0	0	0	0	Host
TAGLN3	0.256933	0.7805	4.79642	0.162725	0.870735	NA	0.410708	0.617026	0	0	Host
TRIM72	0	NA	NA	NA	NA	NA	0	0	0	0	Host
REG3G	0	NA	NA	NA	NA	NA	0	0	0	0	Host
CISD2	631.788	0.0795672	0.187564	0.424214	0.67141	0.771875	656.037	572.6	615.451	683.064	Host
CGGBP1	265.974	-0.157065	0.243327	-0.645489	0.51861	0.640653	294.888	265.321	280.645	223.041	Host
CCDC73	0.479159	-0.135773	4.80965	-0.0282294	0.977479	NA	1.91664	0	0	0	Host
CTDSPL	37.7032	-1.80102	0.678004	-2.65635	0.00789906	0.0207189	59.8264	57.0749	24.618	9.29338	Host
C4orf46	34.3967	0.751481	0.552924	1.3591	0.174114	0.278171	21.2199	30.2343	44.3124	41.8202	Host
EID3	23.4044	-1.17075	0.772034	-1.51645	0.129404	0.21871	35.3209	29.3087	19.6944	9.29338	Host
LAMTOR4	377.86	-0.439714	0.214255	-2.05229	0.0401411	0.0835893	452.6	416.801	344.652	297.388	Host
GPX8	633.485	1.55345	0.169429	9.16875	4.78548e-20	1.29527e-18	327.471	316.534	886.249	1003.69	Host
C14orf180	0	NA	NA	NA	NA	NA	0	0	0	0	Host
TTLL9	0.0684513	2.58366	4.93901	0.523114	0.600895	NA	0.273805	0	0	0	Host
PHOSPHO2	13.462	-1.48342	1.09201	-1.35843	0.174328	0.278376	17.3866	22.5215	0	13.9401	Host
TMEM64	221.758	-1.10313	0.270921	-4.07179	4.66525e-05	0.000203734	310.769	294.63	132.937	148.694	Host
TCHHL1	0	NA	NA	NA	NA	NA	0	0	0	0	Host
NEXMIF	0.564964	-0.370324	3.58068	-0.103423	0.917627	NA	1.64283	0.617026	0	0	Host
KYAT3	175.401	1.29061	0.340264	3.79296	0.00014886	0.000584862	125.403	77.4368	275.722	223.041	Host
CST9	0	NA	NA	NA	NA	NA	0	0	0	0	Host
SMIM29	85.1386	-1.45624	0.429285	-3.39225	0.000693216	0.00237507	122.391	127.107	49.236	41.8202	Host
CHAC2	186.671	-0.609557	0.285659	-2.13387	0.0328538	0.0704586	217.812	233.853	123.09	171.928	Host
RBPMS	284.295	3.00856	0.22317	13.481	2.02307e-41	2.45642e-39	67.2192	58.0005	477.59	534.37	Host
CFAP58	1.91808	-2.1251	2.30009	-0.92392	0.355528	NA	3.97017	3.70216	0	0	Host
ZNF121	152.201	-1.34385	0.340352	-3.94839	7.8677e-05	0.000326468	198.919	238.172	78.7777	92.9338	Host
C6orf226	22.5015	1.10326	0.725419	1.52086	0.128294	0.217172	18.6187	9.87242	19.6944	41.8202	Host
TMCO2	0	NA	NA	NA	NA	NA	0	0	0	0	Host
CTAGE15	0	NA	NA	NA	NA	NA	0	0	0	0	Host
RAB19	0	NA	NA	NA	NA	NA	0	0	0	0	Host
FBXO47	0.205354	1.07124	4.84181	0.221248	0.8249	NA	0.821415	0	0	0	Host
SPDYC	0	NA	NA	NA	NA	NA	0	0	0	0	Host
SLC35D3	0.0684513	2.58366	4.93901	0.523114	0.600895	NA	0.273805	0	0	0	Host
ZNF468	5.65558	-0.440612	1.38664	-0.317755	0.750671	0.832996	5.3392	7.71283	4.9236	4.64669	Host
CUL4A	784.066	1.0168	0.174526	5.8261	5.67388e-09	4.5391e-08	557.741	478.812	1063.5	1036.21	Host
CKAP5	2114.28	0.152297	0.175084	0.86985	0.384383	0.511722	1823.82	2183.04	2043.3	2406.99	Host
ITPRIPL1	0	NA	NA	NA	NA	NA	0	0	0	0	Host
RPS5	7894.26	0.866864	0.176851	4.90166	9.50319e-07	5.51431e-06	6349.95	4831.93	10177.1	10218.1	Host
GRINA	1411.65	1.05227	0.138093	7.61999	2.53701e-14	4.04427e-13	901.366	936.029	1880.82	1928.38	Host
ACSL6	1.57316	1.76608	2.84208	0.621403	0.534334	NA	1.36903	0	4.9236	0	Host
PPP2CB	967.512	0.783176	0.213004	3.67682	0.000236159	0.000888041	822.921	598.516	1235.82	1212.79	Host
CLSTN1	1882.99	1.42118	0.137848	10.3097	6.36736e-25	2.55323e-23	1060.86	986.625	2668.59	2815.9	Host
HS3ST6	4.44452	-3.33516	1.85471	-1.79821	0.0721433	0.136392	8.21415	9.56391	0	0	Host
SLX4IP	72.8581	-1.02823	0.438717	-2.34373	0.0190921	0.0444763	92.4092	103.043	54.1597	41.8202	Host
SPANXN3	0	NA	NA	NA	NA	NA	0	0	0	0	Host
PRAMEF4	0	NA	NA	NA	NA	NA	0	0	0	0	Host
SPANXN4	0	NA	NA	NA	NA	NA	0	0	0	0	Host
SPANXN1	0	NA	NA	NA	NA	NA	0	0	0	0	Host
SPANXN2	0	NA	NA	NA	NA	NA	0	0	0	0	Host
SPANXN5	0	NA	NA	NA	NA	NA	0	0	0	0	Host
KIAA0930	786.406	-1.11638	0.179274	-6.22724	4.7472e-10	4.42754e-09	1089.61	1063.75	457.895	534.37	Host
TUT4	295.285	-0.244128	0.269823	-0.904771	0.365587	0.493366	367.31	272.417	290.493	250.921	Host
RLIG1	365.904	-0.26593	0.212977	-1.24863	0.211801	0.323731	378.946	420.503	324.958	339.209	Host
USF3	74.1523	-2.97465	0.625228	-4.75771	1.95802e-06	1.07563e-05	141.42	121.554	19.6944	13.9401	Host
B3GNTL1	56.0625	0.304123	0.433672	0.701273	0.483132	0.609108	52.5706	47.8195	54.1597	69.7004	Host
LUZP2	0	NA	NA	NA	NA	NA	0	0	0	0	Host
VPS8	295.098	-1.05206	0.264741	-3.97392	7.06995e-05	0.000296204	403.863	391.503	236.333	148.694	Host
TMEM230	490.931	-0.623414	0.225189	-2.7684	0.00563325	0.0154074	577.455	612.399	457.895	315.975	Host
HRNR	0	NA	NA	NA	NA	NA	0	0	0	0	Host
PKD1	667.031	-1.25183	0.977617	-1.28049	0.200372	0.310425	922.723	956.082	649.916	139.401	Host
DNAAF9	175.307	-0.292037	0.292275	-0.999187	0.317704	0.441939	212.61	173.076	157.555	157.988	Host
ZNF648	0	NA	NA	NA	NA	NA	0	0	0	0	Host
FAM168B	191.356	0.367931	0.255337	1.44097	0.149594	0.246234	165.789	168.14	236.333	195.161	Host
RIPPLY2	4.02788	0.487428	1.62586	0.299796	0.764332	0.843263	2.19044	4.6277	0	9.29338	Host
DALRD3	170.497	-0.933372	0.294548	-3.16883	0.00153055	0.00485115	217.812	229.842	118.167	116.167	Host
C10orf62	0.0342256	3.24189	4.96931	0.652383	0.514154	NA	0.136903	0	0	0	Host
KDM1A	1395.28	-0.132636	0.141551	-0.937017	0.34875	0.475691	1449.52	1469.45	1314.6	1347.54	Host
RPS6	14331.2	-0.843326	0.122989	-6.85694	7.03505e-12	8.34698e-11	19180.5	17628.4	10177.1	10338.9	Host
IRAK1BP1	19.6963	-0.814978	0.789001	-1.03292	0.30164	0.424768	25.0532	25.2981	9.84721	18.5868	Host
SHE	0	NA	NA	NA	NA	NA	0	0	0	0	Host
LRRC38	0.171128	1.3292	4.85281	0.273903	0.784159	NA	0.684513	0	0	0	Host
NRG3	0.136903	1.6438	4.86908	0.337599	0.735665	NA	0.54761	0	0	0	Host
ZNF766	147.861	-1.84211	0.362847	-5.07683	3.83782e-07	2.36982e-06	246.425	215.959	64.0069	65.0537	Host
CLVS2	0	NA	NA	NA	NA	NA	0	0	0	0	Host
PM20D2	359.079	-0.337482	0.221092	-1.52643	0.126902	0.215546	386.339	416.184	280.645	353.149	Host
TTC7B	186.656	-2.19537	0.355522	-6.17505	6.61406e-10	6.03864e-09	280.924	332.269	59.0833	74.3471	Host
PIK3R6	1.23012	3.93393	2.99253	1.31458	0.18865	NA	0.273805	0	0	4.64669	Host
LELP1	0	NA	NA	NA	NA	NA	0	0	0	0	Host
RNF187	713.927	0.105261	0.184006	0.57205	0.567288	0.683733	737.631	638.005	704.075	775.998	Host
C22orf42	0	NA	NA	NA	NA	NA	0	0	0	0	Host
SAMD15	18.9708	0.412692	0.729504	0.565716	0.571587	0.687789	16.9759	15.4257	29.5416	13.9401	Host
SPIN3	13.1787	-1.41531	1.05996	-1.33526	0.181792	0.287679	22.1782	16.0427	9.84721	4.64669	Host
IBA57	47.1972	1.08875	0.460405	2.36477	0.018041	0.0423391	29.7079	30.8513	49.236	78.9938	Host
C6orf163	0.479159	-0.135773	4.80965	-0.0282294	0.977479	NA	1.91664	0	0	0	Host
TDRD6	0.0684513	2.58366	4.93901	0.523114	0.600895	NA	0.273805	0	0	0	Host
FAM83B	29.9817	0.827471	0.563835	1.46758	0.142219	0.236704	22.7258	20.3619	44.3124	32.5268	Host
TSPO2	1.55629	1.88342	2.33103	0.80798	0.419102	NA	0.684513	0.617026	4.9236	0	Host
TECRL	0	NA	NA	NA	NA	NA	0	0	0	0	Host
SLC25A30	99.8081	0.856292	0.447594	1.9131	0.0557357	0.109915	94.4628	47.2025	118.167	139.401	Host
TMEM244	0	NA	NA	NA	NA	NA	0	0	0	0	Host
ZIK1	0	NA	NA	NA	NA	NA	0	0	0	0	Host
C1orf167	0.154257	1.5507	4.8639	0.318817	0.749865	NA	0	0.617026	0	0	Host
EEIG2	48.4415	-0.0496659	0.49442	-0.100453	0.919985	0.950351	44.904	53.9898	34.4652	60.407	Host
CLPSL1	0.0342256	3.24189	4.96931	0.652383	0.514154	NA	0.136903	0	0	0	Host
ACER2	53.6392	0.205689	0.443431	0.463858	0.642749	0.748396	46.9576	52.7557	59.0833	55.7603	Host
ZC3H12B	0	NA	NA	NA	NA	NA	0	0	0	0	Host
PRAMEF6	0	NA	NA	NA	NA	NA	0	0	0	0	Host
PRAMEF9	0	NA	NA	NA	NA	NA	0	0	0	0	Host
RSPH4A	2.05595	-2.21534	2.33949	-0.946935	0.343672	NA	2.05354	6.17026	0	0	Host
SLC10A5	2.08921	-2.25	2.24614	-1.00172	0.31648	NA	4.65469	3.70216	0	0	Host
SERP2	0	NA	NA	NA	NA	NA	0	0	0	0	Host
SLC6A17	97.0653	1.40406	0.320458	4.38144	1.17898e-05	5.72398e-05	52.023	54.6068	132.937	148.694	Host
BNIP5	0	NA	NA	NA	NA	NA	0	0	0	0	Host
GLYATL3	0	NA	NA	NA	NA	NA	0	0	0	0	Host
C6orf58	13.8485	-1.51929	1.05276	-1.44315	0.148978	0.245469	17.1128	24.064	4.9236	9.29338	Host
NUGGC	0.222708	0.992306	4.83881	0.205073	0.837515	NA	0.273805	0.617026	0	0	Host
C1QL3	0	NA	NA	NA	NA	NA	0	0	0	0	Host
MUC21	0	NA	NA	NA	NA	NA	0	0	0	0	Host
C10orf120	0	NA	NA	NA	NA	NA	0	0	0	0	Host
HACD4	30.2754	-0.15312	0.614892	-0.249019	0.803346	0.872155	27.2436	36.7131	24.618	32.5268	Host
GOLGA7B	22.0769	-2.36138	0.971001	-2.4319	0.0150199	0.0360978	37.1006	36.7131	9.84721	4.64669	Host
CALHM6	0.513867	-0.219815	3.65864	-0.0600811	0.952091	NA	0.821415	1.23405	0	0	Host
BCL2L15	35.9035	1.22656	0.504581	2.43084	0.0150638	0.036182	21.083	21.9044	54.1597	46.4669	Host
THEMIS	0	NA	NA	NA	NA	NA	0	0	0	0	Host
FAM171A1	82.7004	-0.818237	0.399421	-2.04856	0.0405056	0.0841594	102.129	108.905	64.0069	55.7603	Host
HES5	0	NA	NA	NA	NA	NA	0	0	0	0	Host
LIPJ	0	NA	NA	NA	NA	NA	0	0	0	0	Host
CFAP95	0	NA	NA	NA	NA	NA	0	0	0	0	Host
RAP1B	1268.1	1.3215	0.193238	6.83871	7.99084e-12	9.40372e-11	822.921	625.665	1806.96	1816.86	Host
CYP4A22	0	NA	NA	NA	NA	NA	0	0	0	0	Host
METTL21C	0	NA	NA	NA	NA	NA	0	0	0	0	Host
LDLRAD1	0	NA	NA	NA	NA	NA	0	0	0	0	Host
CFAP141	0.676801	-0.609487	3.38192	-0.180219	0.856981	NA	0.54761	2.15959	0	0	Host
NCMAP	0.308513	0.531592	4.82416	0.110194	0.912256	NA	0	1.23405	0	0	Host
AFMID	61.2239	-0.0600645	0.426674	-0.140774	0.888049	0.930343	61.6062	63.2452	68.9305	51.1136	Host
MYBPHL	0	NA	NA	NA	NA	NA	0	0	0	0	Host
IFIT1B	0.633416	-0.536266	3.45034	-0.155424	0.876487	NA	1.91664	0.617026	0	0	Host
RPS7	15604.6	-1.22924	0.140216	-8.76682	1.83784e-18	4.38114e-17	22280.1	21476.5	8606.46	10055.4	Host
SLC5A9	0	NA	NA	NA	NA	NA	0	0	0	0	Host
MAGEA4	0	NA	NA	NA	NA	NA	0	0	0	0	Host
C1GALT1C1	785.556	0.762467	0.159775	4.77213	1.82284e-06	1.0069e-05	587.449	578.154	940.409	1036.21	Host
SLC9A4	0	NA	NA	NA	NA	NA	0	0	0	0	Host
TMEM44	86.7907	0.363978	0.356601	1.02069	0.307403	0.430549	77.8976	74.0432	83.7013	111.521	Host
TRAPPC2	16.4154	-1.84691	1.01243	-1.82423	0.0681174	0.130087	27.3805	24.064	4.9236	9.29338	Host
PCGF6	148.074	0.222943	0.299926	0.743326	0.457284	0.585036	144.843	128.65	132.937	185.868	Host
CHCHD7	94.6959	0.183739	0.352635	0.521046	0.602335	0.71466	92.1354	84.8411	118.167	83.6405	Host
MCCD1	0	NA	NA	NA	NA	NA	0	0	0	0	Host
PNLIPRP3	0.496513	-0.182659	3.74015	-0.0488373	0.961049	NA	1.36903	0.617026	0	0	Host
NAA30	125.681	0.682928	0.305181	2.23778	0.0252353	0.0563812	102.54	90.3944	137.861	171.928	Host
NMS	0	NA	NA	NA	NA	NA	0	0	0	0	Host
XKR7	0	NA	NA	NA	NA	NA	0	0	0	0	Host
ARSH	0.0342256	3.24189	4.96931	0.652383	0.514154	NA	0.136903	0	0	0	Host
XKR9	8.93899	0.214512	1.06077	0.202222	0.839743	0.898677	6.43442	10.1809	9.84721	9.29338	Host
DEFB121	0	NA	NA	NA	NA	NA	0	0	0	0	Host
RPS8	11255	-1.30752	0.130863	-9.99155	1.6596e-23	5.9235e-22	16067.3	15999.2	6085.58	6867.81	Host
RNASE13	0	NA	NA	NA	NA	NA	0	0	0	0	Host
CENPP	44.1868	-0.385895	0.516846	-0.746633	0.455285	0.582995	53.9396	45.9685	44.3124	32.5268	Host
PRAMEF8	0	NA	NA	NA	NA	NA	0	0	0	0	Host
PRAMEF7	0	NA	NA	NA	NA	NA	0	0	0	0	Host
ARSI	305.5	-0.420472	0.232639	-1.8074	0.0707	0.13421	343.489	355.407	295.416	227.688	Host
ANO9	2.85408	2.11277	1.84878	1.14279	0.253124	0.371624	1.50593	0.617026	0	9.29338	Host
NTRK3	115.19	-0.176618	0.348961	-0.506125	0.612769	0.723393	125.129	118.778	137.861	78.9938	Host
DNAJC21	498.94	-0.954314	0.198068	-4.81811	1.44928e-06	8.14052e-06	670.275	645.718	354.5	325.268	Host
WDR31	23.4409	-0.220308	0.689595	-0.319475	0.749367	0.831904	25.6008	24.6811	29.5416	13.9401	Host
OPCML	0	NA	NA	NA	NA	NA	0	0	0	0	Host
KRTAP5-6	0	NA	NA	NA	NA	NA	0	0	0	0	Host
MS4A13	0	NA	NA	NA	NA	NA	0	0	0	0	Host
MYLK4	2.26731	0.23251	2.09852	0.110797	0.911777	0.945245	1.36903	2.77662	4.9236	0	Host
C1orf146	0	NA	NA	NA	NA	NA	0	0	0	0	Host
FOXP4	130.592	2.48943	0.359758	6.91974	4.52485e-12	5.50955e-11	49.0111	29.3087	211.715	232.335	Host
FAM221B	0	NA	NA	NA	NA	NA	0	0	0	0	Host
ZSCAN23	0	NA	NA	NA	NA	NA	0	0	0	0	Host
CFAP157	1.2309	6.0045	3.56052	1.68641	0.091717	NA	0	0	4.9236	0	Host
KRTAP5-7	0	NA	NA	NA	NA	NA	0	0	0	0	Host
CENPW	123.84	0.422923	0.328224	1.28852	0.197566	0.306993	104.183	107.054	177.25	106.874	Host
CTBP1	483.067	-1.08882	0.213814	-5.09236	3.5364e-07	2.19517e-06	621.401	692.612	334.805	283.448	Host
GRAMD2A	0	NA	NA	NA	NA	NA	0	0	0	0	Host
MYPOP	42.0105	-1.13285	0.582311	-1.94544	0.0517223	0.103524	51.0647	64.4792	24.618	27.8802	Host
ARGFX	0	NA	NA	NA	NA	NA	0	0	0	0	Host
KRTAP5-3	0	NA	NA	NA	NA	NA	0	0	0	0	Host
KRTAP5-10	0	NA	NA	NA	NA	NA	0	0	0	0	Host
RGR	0	NA	NA	NA	NA	NA	0	0	0	0	Host
DPRX	0	NA	NA	NA	NA	NA	0	0	0	0	Host
DUXA	0	NA	NA	NA	NA	NA	0	0	0	0	Host
ABI1	937.584	-0.417963	0.165221	-2.52972	0.0114153	0.0285318	1028.14	1117.43	773.006	831.758	Host
NHLRC3	88.5081	2.70733	0.47847	5.6583	1.52876e-08	1.14542e-07	31.8983	14.5001	182.173	125.461	Host
SLC25A53	0.222708	0.992306	4.83881	0.205073	0.837515	NA	0.273805	0.617026	0	0	Host
NUDT17	12.3369	-3.21452	1.58062	-2.0337	0.0419819	0.0867879	23.1365	21.2874	4.9236	0	Host
CTU2	157.066	-1.51574	0.330239	-4.58982	4.43622e-06	2.30938e-05	228.353	236.938	88.6249	74.3471	Host
DDX60L	2816.93	-0.109719	0.137446	-0.79827	0.424714	0.552949	3012.81	2835.54	2584.89	2834.48	Host
SPIN4	149.674	1.13334	0.302236	3.74984	0.000176946	0.000682363	106.373	80.5219	216.639	195.161	Host
SPMIP3	0	NA	NA	NA	NA	NA	0	0	0	0	Host
FAM209A	0.582318	-0.403322	3.48334	-0.115786	0.907822	NA	1.09522	1.23405	0	0	Host
PLAC9	0.0684513	2.58366	4.93901	0.523114	0.600895	NA	0.273805	0	0	0	Host
LRRC73	1.43796	-1.71899	2.63411	-0.65259	0.514021	NA	4.51778	1.23405	0	0	Host
PABPC1L2A	0	NA	NA	NA	NA	NA	0	0	0	0	Host
BEX5	0	NA	NA	NA	NA	NA	0	0	0	0	Host
TCEAL5	0	NA	NA	NA	NA	NA	0	0	0	0	Host
ZKSCAN2	78.1159	0.102296	0.388104	0.26358	0.792104	0.863268	78.9928	71.8836	64.0069	97.5805	Host
C16orf86	0	NA	NA	NA	NA	NA	0	0	0	0	Host
UBE2NL	0	NA	NA	NA	NA	NA	0	0	0	0	Host
KNOP1	354.722	-0.35173	0.251977	-1.39588	0.16275	0.263417	427.684	368.365	251.104	371.735	Host
C9orf152	0	NA	NA	NA	NA	NA	0	0	0	0	Host
SNX30	33.9255	-0.891802	0.621629	-1.43462	0.151395	0.2486	44.904	43.5004	14.7708	32.5268	Host
RPS9	9388.65	-1.13142	0.133551	-8.47182	2.41587e-17	5.34701e-16	13051.2	12734.8	5509.51	6259.09	Host
SLC3A2	10336.7	1.09649	0.112541	9.74295	1.97724e-22	6.53645e-21	6588.44	6586.45	13943.6	14228.2	Host
OR11H12	0	NA	NA	NA	NA	NA	0	0	0	0	Host
OR2G6	0	NA	NA	NA	NA	NA	0	0	0	0	Host
OR8U8	0	NA	NA	NA	NA	NA	0	0	0	0	Host
OR8U9	0	NA	NA	NA	NA	NA	0	0	0	0	Host
OR9G9	0	NA	NA	NA	NA	NA	0	0	0	0	Host
CXorf66	0	NA	NA	NA	NA	NA	0	0	0	0	Host
PRAMEF5	0	NA	NA	NA	NA	NA	0	0	0	0	Host
PAGE5	0.0684513	2.58366	4.93901	0.523114	0.600895	NA	0.273805	0	0	0	Host
SEH1L	401.438	0.836803	0.208181	4.01959	5.82988e-05	0.000249151	298.311	278.279	452.972	576.19	Host
AWAT1	0	NA	NA	NA	NA	NA	0	0	0	0	Host
LURAP1	0.111354	2.00182	4.89227	0.409179	0.682408	NA	0.136903	0.308513	0	0	Host
HYKK	53.7893	0.710656	0.42859	1.65813	0.097292	0.173868	40.3863	41.3408	59.0833	74.3471	Host
ALG10B	44.3443	-1.25411	0.568563	-2.20576	0.027401	0.0604815	64.0704	61.0856	19.6944	32.5268	Host
ZC2HC1B	0	NA	NA	NA	NA	NA	0	0	0	0	Host
CFAP126	0.0684513	2.58366	4.93901	0.523114	0.600895	NA	0.273805	0	0	0	Host
NHSL2	16.4454	2.81912	0.739408	3.81267	0.000137472	0.000544347	4.38088	3.70216	34.4652	23.2335	Host
DCAF12L2	0.788155	-0.829973	3.19539	-0.259741	0.795064	NA	0.684513	2.46811	0	0	Host
AADACL4	0	NA	NA	NA	NA	NA	0	0	0	0	Host
HNRNPCL1	1.16167	5.97268	3.62548	1.64742	0.0994725	NA	0	0	0	4.64669	Host
CCDC184	11.5845	-0.505859	0.977142	-0.517693	0.604673	0.716519	13.0057	14.1916	9.84721	9.29338	Host
TMEM82	0	NA	NA	NA	NA	NA	0	0	0	0	Host
TRNP1	520.087	0.237831	0.258961	0.918402	0.358409	0.485856	475.189	480.355	418.506	706.297	Host
FAM209B	1.16512	-1.39409	2.81247	-0.495683	0.620118	NA	0.958318	3.70216	0	0	Host
FAM227A	3.73252	-3.09121	1.97043	-1.5688	0.116694	0.201741	9.99389	4.93621	0	0	Host
C2orf68	101.563	-1.60616	0.407629	-3.94024	8.13995e-05	0.000336797	159.081	146.544	54.1597	46.4669	Host
PRR23B	0	NA	NA	NA	NA	NA	0	0	0	0	Host
LRRC26	6.15062	3.99233	1.84226	2.16708	0.0302287	0.0656412	1.36903	0	0	23.2335	Host
GDPGP1	106.436	0.686805	0.328265	2.09222	0.0364184	0.0769847	75.2964	88.2348	118.167	144.047	Host
ZNF793	0	NA	NA	NA	NA	NA	0	0	0	0	Host
VSIG8	0.171128	1.3292	4.85281	0.273903	0.784159	NA	0.684513	0	0	0	Host
PTRHD1	365.421	-1.39735	0.234055	-5.97017	2.37007e-09	2.02047e-08	537.206	521.696	221.562	181.221	Host
LIAT1	5.88323	0.574168	1.38509	0.414534	0.678483	0.776844	3.42256	6.17026	0	13.9401	Host
LDLRAD2	0	NA	NA	NA	NA	NA	0	0	0	0	Host
SRRD	72.7272	-0.818664	0.439284	-1.86363	0.0623733	0.120786	102.677	82.6815	59.0833	46.4669	Host
SMCO3	0.136903	1.6438	4.86908	0.337599	0.735665	NA	0.54761	0	0	0	Host
H3-5	1.6785	-1.92979	2.4	-0.804078	0.421352	NA	3.01186	3.70216	0	0	Host
EIF2AK4	543.78	-1.35008	0.202494	-6.66724	2.60651e-11	2.84092e-10	769.529	792.262	329.882	283.448	Host
PLIN5	0.205354	1.07124	4.84181	0.221248	0.8249	NA	0.821415	0	0	0	Host
RFPL4B	0.291159	0.596747	4.55904	0.130893	0.89586	NA	0.54761	0.617026	0	0	Host
FOXB2	1.16167	5.97268	3.62548	1.64742	0.0994725	NA	0	0	0	4.64669	Host
FAM47C	0	NA	NA	NA	NA	NA	0	0	0	0	Host
DGKK	0	NA	NA	NA	NA	NA	0	0	0	0	Host
TMEM225	0	NA	NA	NA	NA	NA	0	0	0	0	Host
MAD1L1	198.543	0.171002	0.30167	0.566853	0.570814	0.687113	156.069	218.119	196.944	223.041	Host
CARMIL2	5.62707	0.806065	1.30068	0.619728	0.535437	0.655522	2.73805	5.55324	4.9236	9.29338	Host
EXOC7	903.228	-0.191427	0.185265	-1.03326	0.301481	0.424636	875.218	1051.72	812.395	873.578	Host
STAP2	1.37648	3.06085	2.51937	1.21492	0.224395	NA	0.273805	0.308513	4.9236	0	Host
C8orf58	66.0331	-1.16782	0.475761	-2.45462	0.0141032	0.0341717	81.7308	101.192	39.3888	41.8202	Host
EOLA2	20.5049	-2.92906	1.16613	-2.51179	0.0120122	0.0298228	31.0769	41.6493	0	9.29338	Host
RPS10	5927.67	-0.419484	0.127388	-3.29296	0.000991372	0.00326487	7038.16	6528.76	4958.07	5185.71	Host
ANXA2R	22.0172	-1.04991	0.766573	-1.36961	0.170809	0.2738	30.6662	28.6917	14.7708	13.9401	Host
DCUN1D2	15.7841	-0.248312	0.831317	-0.298698	0.765171	0.843753	17.7973	16.3512	19.6944	9.29338	Host
SUPT20H	462.607	-0.432574	0.243424	-1.77704	0.0755622	0.141517	459.719	604.069	354.5	432.142	Host
SPRR2G	0	NA	NA	NA	NA	NA	0	0	0	0	Host
IL31	0	NA	NA	NA	NA	NA	0	0	0	0	Host
FLG2	0	NA	NA	NA	NA	NA	0	0	0	0	Host
DBNL	841.176	0.0380532	0.162396	0.234324	0.814733	0.88091	828.945	831.751	802.548	901.458	Host
CARS1	1519.16	-0.120475	0.150627	-0.799824	0.423813	0.551887	1500.32	1665.35	1442.62	1468.35	Host
CIMAP1B	55.5135	-0.410821	0.460509	-0.892103	0.372338	0.499892	63.6597	63.2452	39.3888	55.7603	Host
USP21	121.133	-2.89125	0.487523	-5.9305	3.02014e-09	2.52495e-08	205.354	221.204	39.3888	18.5868	Host
OCIAD2	1075.47	0.355724	0.169401	2.0999	0.035738	0.0758055	1017.87	868.465	1225.98	1189.55	Host
CPZ	1.4697	1.88784	2.87985	0.655534	0.512124	NA	1.23212	0	0	4.64669	Host
SPRR2F	0	NA	NA	NA	NA	NA	0	0	0	0	Host
CRMP1	6.91689	-2.26531	1.69198	-1.33885	0.180619	0.286346	9.44628	13.5746	0	4.64669	Host
CUTA	633.554	1.41777	0.20532	6.90515	5.015e-12	6.04967e-11	388.256	301.109	910.867	933.985	Host
CFAP119	7.70093	-1.15698	1.31299	-0.881185	0.378218	0.505432	12.595	8.63837	4.9236	4.64669	Host
C1QTNF12	0.342256	0.344891	4.81942	0.0715628	0.94295	NA	1.36903	0	0	0	Host
GLTPD2	0	NA	NA	NA	NA	NA	0	0	0	0	Host
LAT	3.26301	-2.88722	1.99758	-1.44535	0.148358	0.24479	5.3392	7.71283	0	0	Host
SLX1A	0	NA	NA	NA	NA	NA	0	0	0	0	Host
RPS11	10719.6	-0.641875	0.149863	-4.28308	1.84324e-05	8.64524e-05	13892.5	12237.5	8956.04	7792.5	Host
PAGE2B	0.154257	1.5507	4.8639	0.318817	0.749865	NA	0	0.617026	0	0	Host
BAG5	317.32	-0.525689	0.225577	-2.33042	0.019784	0.0458907	385.791	363.428	241.257	278.802	Host
MPG	348.9	-1.62084	0.2826	-5.73547	9.72411e-09	7.48434e-08	527.759	526.632	118.167	223.041	Host
RTKN	115.32	0.165991	0.321748	0.515904	0.605921	0.717475	101.034	116.618	118.167	125.461	Host
PHF6	389.247	0.775436	0.230082	3.37026	0.000750982	0.00255012	321.995	251.747	462.819	520.43	Host
AURKC	2.82186	-0.501454	2.21931	-0.22595	0.82124	0.885587	6.02371	0.617026	0	4.64669	Host
PAPSS2	591.861	0.785951	0.17925	4.38467	1.1616e-05	5.6417e-05	451.642	417.418	699.152	799.231	Host
DNAJC25	77.5286	-0.126888	0.381041	-0.333003	0.739132	0.825054	79.5404	82.373	73.8541	74.3471	Host
IGSF11	31.0389	-0.425762	0.649193	-0.655833	0.511931	0.635049	39.9755	30.8513	39.3888	13.9401	Host
RPS12	5537.07	-2.05754	0.176269	-11.6727	1.75728e-31	1.08717e-29	9925.03	7932.18	2269.78	2021.31	Host
RPS13	6705.17	0.262811	0.182623	1.43909	0.150124	0.246857	6864.02	5328.02	6789.65	7838.97	Host
KHDC3L	0.0684513	2.58366	4.93901	0.523114	0.600895	NA	0.273805	0	0	0	Host
ARID3C	1.9159	0.806759	2.16792	0.372135	0.709792	NA	1.50593	1.23405	4.9236	0	Host
C4BPB	3.23479	-0.735466	1.90653	-0.385761	0.699674	0.794825	3.69637	4.31918	4.9236	0	Host
RFFL	883.747	-1.23335	0.190811	-6.46375	1.0214e-10	1.03109e-09	1230.07	1248.86	600.68	455.376	Host
SLC27A6	1.3678	3.02504	2.87533	1.05207	0.292769	NA	0.54761	0	4.9236	0	Host
SAMD3	0	NA	NA	NA	NA	NA	0	0	0	0	Host
SULT1A4	0	NA	NA	NA	NA	NA	0	0	0	0	Host
SUGP2	312.522	-0.82823	0.240088	-3.4497	0.000561219	0.00196215	377.714	421.737	246.18	204.454	Host
TMCC1	142.474	-1.20824	0.328892	-3.67366	0.000239099	0.000898056	203.574	194.055	88.6249	83.6405	Host
LGR6	13.1862	0.801624	0.846083	0.947453	0.343408	0.469786	11.0891	8.02134	19.6944	13.9401	Host
MAEA	413.866	0.117724	0.221112	0.532417	0.594437	0.708201	355.399	439.014	438.201	422.849	Host
CT45A1	0	NA	NA	NA	NA	NA	0	0	0	0	Host
ESCO2	240.62	-0.0747738	0.251919	-0.296817	0.766606	0.844619	226.3	267.789	231.409	236.981	Host
KCNK2	0.154257	1.5507	4.8639	0.318817	0.749865	NA	0	0.617026	0	0	Host
CCDC157	7.83612	-0.233015	1.16299	-0.200359	0.8412	0.899421	9.44628	7.40432	9.84721	4.64669	Host
CT45A6	0	NA	NA	NA	NA	NA	0	0	0	0	Host
INPP5D	3.21888	-0.703511	2.2232	-0.31644	0.751669	0.833818	0.54761	7.40432	4.9236	0	Host
RCCD1	169.808	-0.204019	0.274567	-0.743059	0.457446	0.585185	186.324	177.087	162.479	153.341	Host
DAPL1	0	NA	NA	NA	NA	NA	0	0	0	0	Host
VMAC	8.25399	0.478603	1.09693	0.436311	0.662611	0.764753	4.92849	8.94688	9.84721	9.29338	Host
ERMAP	37.2648	-1.80249	0.697207	-2.5853	0.00972939	0.0248827	56.4039	59.8516	4.9236	27.8802	Host
C14orf28	22.9405	-3.10789	1.15778	-2.68435	0.00726704	0.0192877	50.1063	32.0854	4.9236	4.64669	Host
LRIT2	0	NA	NA	NA	NA	NA	0	0	0	0	Host
MIX23	379.591	0.0559123	0.205718	0.27179	0.785783	0.858955	390.72	353.556	379.118	394.969	Host
DCAF8L1	0	NA	NA	NA	NA	NA	0	0	0	0	Host
PAGE3	0.205354	1.07124	4.84181	0.221248	0.8249	NA	0.821415	0	0	0	Host
FAM78B	0.222708	0.992306	4.83881	0.205073	0.837515	NA	0.273805	0.617026	0	0	Host
P4HA1	1796.82	0.400901	0.142722	2.80897	0.00497009	0.0138086	1616.41	1480.86	1998.98	2091.01	Host
YDJC	215.62	-1.1947	0.28339	-4.21575	2.48949e-05	0.00011413	301.87	298.949	108.319	153.341	Host
BRD10	154.092	-2.62416	0.4127	-6.35852	2.03706e-10	1.98095e-09	283.115	247.119	44.3124	41.8202	Host
TMEM30B	1.23012	3.93393	2.99253	1.31458	0.18865	NA	0.273805	0	0	4.64669	Host
P4HA2	2457.16	0.907724	0.128539	7.06185	1.64306e-12	2.08667e-11	1702.11	1715.64	3111.72	3299.15	Host
HFM1	0.907221	-1.05632	3.1016	-0.340573	0.733425	NA	3.01186	0.617026	0	0	Host
CT83	0	NA	NA	NA	NA	NA	0	0	0	0	Host
RAB28	88.1142	-2.23236	0.500703	-4.45844	8.25591e-06	4.10489e-05	142.516	148.703	14.7708	46.4669	Host
VMA21	290.519	0.300248	0.221965	1.35268	0.176157	0.28071	271.341	248.97	339.729	302.035	Host
RNF215	98.9251	-0.736742	0.375313	-1.96301	0.049645	0.0999672	132.795	114.15	83.7013	65.0537	Host
H2AB1	0	NA	NA	NA	NA	NA	0	0	0	0	Host
H2AB2	0	NA	NA	NA	NA	NA	0	0	0	0	Host
ACTBL2	0.325385	0.433849	4.36457	0.0994025	0.920819	NA	0.684513	0.617026	0	0	Host
SH3PXD2B	304.02	0.732864	0.213849	3.42701	0.000610261	0.00211314	220.687	236.63	354.5	404.262	Host
GNG10	284.092	-0.400848	0.254653	-1.5741	0.115465	0.199913	325.554	320.237	295.416	195.161	Host
RPS15	3093.75	4.61112	0.208171	22.1507	1.0272e-108	1.2132e-105	286.948	198.065	5932.94	5957.06	Host
TPM1	2355.57	0.999631	0.144632	6.91157	4.79322e-12	5.79828e-11	1628.73	1512.64	2949.24	3331.68	Host
CMC4	30.2579	-2.42272	0.850756	-2.84773	0.00440325	0.0123825	55.5824	46.5855	4.9236	13.9401	Host
MTCP1	6.82051	-0.853345	1.37596	-0.620181	0.535139	0.655342	8.48796	8.94688	9.84721	0	Host
POLR3H	137.752	-1.44247	0.343795	-4.19571	2.72013e-05	0.000123869	201.657	201.151	73.8541	74.3471	Host
BRCC3	254.455	2.26927	0.293629	7.72836	1.08937e-14	1.80294e-13	104.867	69.1069	462.819	381.029	Host
DKK3	161.358	-0.81241	0.296185	-2.74291	0.00608971	0.0165103	203.437	207.938	113.243	120.814	Host
SERBP1	2329.32	1.13573	0.157755	7.19931	6.05186e-13	8.19872e-12	1460.75	1454.02	2880.31	3522.19	Host
FRMPD2	1.13089	-1.35036	2.8617	-0.471875	0.637016	NA	0.821415	3.70216	0	0	Host
ABTB3	601.336	-0.0302092	0.175349	-0.17228	0.863217	0.914608	591.83	623.814	580.985	608.717	Host
KIR2DL5B	0	NA	NA	NA	NA	NA	0	0	0	0	Host
MYZAP	35.3757	-1.44246	0.670416	-2.15159	0.03143	0.0678417	59.6895	43.8089	14.7708	23.2335	Host
SERF2	1821.2	-0.990138	0.168752	-5.86742	4.42622e-09	3.59634e-08	2529.27	2314.77	1344.14	1096.62	Host
PIR	624.942	0.7481	0.167793	4.45847	8.25455e-06	4.10489e-05	459.719	473.568	753.312	813.171	Host
PODXL	872.669	1.71715	0.14914	11.5136	1.12629e-30	6.53251e-29	409.886	404.152	1324.45	1352.19	Host
FANCB	55.5877	0.592706	0.422488	1.40289	0.160649	0.260698	45.4517	43.1918	64.0069	69.7004	Host
FANCD2	305.346	0.0228402	0.225386	0.101338	0.919282	0.949842	318.983	286.917	285.569	329.915	Host
CAVIN4	1.7807	-2.02316	2.3861	-0.847895	0.396497	NA	4.65469	2.46811	0	0	Host
RPS15A	8367.32	-0.973487	0.126845	-7.67459	1.65946e-14	2.70511e-13	11162.2	11012.4	5923.1	5371.58	Host
RPS16	15694.2	-0.555125	0.193049	-2.87557	0.00403302	0.0114377	21702.6	15650.9	12417.3	13006.1	Host
PUM1	749.325	0.599772	0.26137	2.29472	0.021749	0.0496334	483.677	708.038	1038.88	766.704	Host
RPS17	9962.17	-1.0964	0.116984	-9.37221	7.10288e-21	2.04161e-19	13330.2	13820.8	6331.76	6365.97	Host
RPS19	19347.6	-0.778258	0.141959	-5.48228	4.19869e-08	2.95982e-07	26288	22598.3	13820.6	14683.5	Host
RPS20	7495.61	-1.83716	0.123388	-14.8892	3.87184e-50	7.29028e-48	11975.3	11450.5	3308.66	3248.04	Host
ZSCAN26	71.6279	-1.20976	0.46652	-2.59317	0.00950968	0.0244169	103.909	95.6391	59.0833	27.8802	Host
ZNF749	73.5287	-0.830495	0.44926	-1.84858	0.0645179	0.124235	96.1056	91.6284	73.8541	32.5268	Host
ZNF805	89.6204	-0.742979	0.431841	-1.72049	0.0853428	0.156292	132.932	91.0114	78.7777	55.7603	Host
GOLGA8B	0	NA	NA	NA	NA	NA	0	0	0	0	Host
IQCB1	131.055	-0.143584	0.307406	-0.467082	0.640441	0.746444	140.325	134.512	137.861	111.521	Host
RPS21	3595.09	-0.730936	0.1956	-3.7369	0.000186306	0.000715486	5133.71	3838.83	2875.39	2532.45	Host
SPRR2E	0	NA	NA	NA	NA	NA	0	0	0	0	Host
S100A13	701.47	0.393019	0.162283	2.42181	0.0154433	0.0370048	607.847	604.994	812.395	780.644	Host
NAV3	678.53	0.340986	0.222451	1.53286	0.12531	0.213735	687.798	508.738	792.7	724.884	Host
SBK1	1.50393	1.74095	2.87435	0.605685	0.544724	NA	1.36903	0	0	4.64669	Host
MSS51	2.37741	-0.0409132	2.05793	-0.0198807	0.984139	0.990289	3.01186	1.85108	0	4.64669	Host
C1orf53	33.4428	-1.56788	0.719655	-2.17866	0.0293568	0.0639617	40.9339	58.926	24.618	9.29338	Host
HES3	0	NA	NA	NA	NA	NA	0	0	0	0	Host
H2BC18	363.823	1.72606	0.207988	8.29887	1.05106e-16	2.17097e-15	182.354	154.874	546.52	571.543	Host
SPATA45	0.685478	-0.624995	3.48613	-0.179281	0.857717	NA	0.273805	2.46811	0	0	Host
LRRC66	0.787672	-0.844888	3.12692	-0.270199	0.787007	NA	1.91664	1.23405	0	0	Host
FEZF1	0.154257	1.5507	4.8639	0.318817	0.749865	NA	0	0.617026	0	0	Host
RUNX2	8.9239	1.97847	0.979982	2.01888	0.0434996	0.0894854	3.55947	3.70216	9.84721	18.5868	Host
XCR1	0	NA	NA	NA	NA	NA	0	0	0	0	Host
PRAMEF14	0	NA	NA	NA	NA	NA	0	0	0	0	Host
LIN52	24.0866	1.19733	0.628352	1.90551	0.0567144	0.111495	16.4283	12.649	39.3888	27.8802	Host
ACTL10	0	NA	NA	NA	NA	NA	0	0	0	0	Host
LRRC24	5.11913	-1.69094	1.76609	-0.957451	0.33834	0.464723	6.29752	9.25539	4.9236	0	Host
KPLCE	0.0342256	3.24189	4.96931	0.652383	0.514154	NA	0.136903	0	0	0	Host
FBXO48	6.98122	-0.951062	1.36626	-0.696106	0.486363	0.612348	12.1843	6.17026	4.9236	4.64669	Host
CD276	618.245	-0.476443	0.211946	-2.24794	0.0245798	0.0550778	678.9	761.102	438.201	594.777	Host
APLP1	377.93	0.260155	0.204969	1.26924	0.204355	0.314795	329.661	358.184	438.201	385.675	Host
BCL7A	95.9681	-0.893336	0.385418	-2.31784	0.0204583	0.0472271	117.599	131.735	78.7777	55.7603	Host
RNASE12	0	NA	NA	NA	NA	NA	0	0	0	0	Host
SLC6A9	113.997	0.848462	0.333951	2.54068	0.0110638	0.0278136	73.3798	89.4688	172.326	120.814	Host
EXOC1	471.51	0.349653	0.191733	1.82365	0.0682052	0.130235	391.678	438.089	521.902	534.37	Host
SLC2A11	21.4774	-1.78884	0.903785	-1.97928	0.0477843	0.0968809	27.9281	38.5641	14.7708	4.64669	Host
RPS23	6748.72	-0.320392	0.171336	-1.86997	0.0614884	0.119393	8402.94	6586.14	6174.2	5831.6	Host
ABCF1	760.5	1.45433	0.250392	5.80819	6.31525e-09	5.00291e-08	480.528	332.269	969.95	1259.25	Host
PSMA8	0	NA	NA	NA	NA	NA	0	0	0	0	Host
MBP	122.726	-0.584541	0.327147	-1.78678	0.0739727	0.139182	146.212	148.086	108.319	88.2871	Host
CD34	0.273805	0.662758	4.82788	0.137277	0.890812	NA	1.09522	0	0	0	Host
CD74	11.0829	4.78587	1.04044	4.59987	4.22755e-06	2.20934e-05	1.09522	0.308513	19.6944	23.2335	Host
CES1	255.798	0.486419	0.227179	2.14113	0.0322638	0.0693648	221.782	204.236	290.493	306.682	Host
CTRB2	0.205354	1.07124	4.84181	0.221248	0.8249	NA	0.821415	0	0	0	Host
KPRP	0	NA	NA	NA	NA	NA	0	0	0	0	Host
DUT	594.681	-0.38242	0.185232	-2.06455	0.0389655	0.0816385	640.019	706.495	507.131	525.076	Host
TPD52	370.924	1.38052	0.240411	5.74233	9.33814e-09	7.2258e-08	231.776	179.555	477.59	594.777	Host
CXorf65	0	NA	NA	NA	NA	NA	0	0	0	0	Host
C3orf70	0.154257	1.5507	4.8639	0.318817	0.749865	NA	0	0.617026	0	0	Host
DPPA5	0	NA	NA	NA	NA	NA	0	0	0	0	Host
IFITM5	0	NA	NA	NA	NA	NA	0	0	0	0	Host
RAB12	294.4	0.59755	0.221663	2.69576	0.00702286	0.0187046	242.181	225.832	388.965	320.622	Host
ANO6	1712.48	-0.386309	0.147342	-2.62185	0.00874534	0.0226469	1848.46	2032.79	1477.08	1491.59	Host
AARD	0.222708	0.992306	4.83881	0.205073	0.837515	NA	0.273805	0.617026	0	0	Host
AMPD3	215.221	0.377929	0.257682	1.46665	0.142472	0.237027	176.331	198.682	211.715	274.155	Host
SCGB2B2	0	NA	NA	NA	NA	NA	0	0	0	0	Host
ARFIP1	315.817	0.534869	0.240231	2.22648	0.0259823	0.0578017	228.08	288.151	393.888	353.149	Host
ARHGAP30	0.856123	-0.966327	3.04282	-0.317577	0.750806	NA	2.19044	1.23405	0	0	Host
RFX5	528.65	-1.93305	0.227381	-8.50139	1.87342e-17	4.16771e-16	863.034	813.549	187.097	250.921	Host
ARHGAP24	101.354	-0.52742	0.40243	-1.31059	0.189997	0.297801	116.915	123.097	49.236	116.167	Host
ABHD17B	168.491	-0.146404	0.292299	-0.500872	0.616461	0.726714	162.093	192.512	142.785	176.574	Host
RPS25	4480.79	-0.993748	0.160542	-6.18995	6.0184e-10	5.52197e-09	6432.78	5497.4	3200.34	2792.66	Host
RPS26	5758.29	-0.259297	0.12639	-2.05157	0.0402118	0.0836786	6527.38	6020.94	5238.72	5246.12	Host
SLC35F1	0	NA	NA	NA	NA	NA	0	0	0	0	Host
KCTD21	63.9805	-0.29665	0.436199	-0.680079	0.496454	0.621441	76.9392	63.8622	64.0069	51.1136	Host
FBXO43	9.45467	-0.675363	1.20822	-0.558972	0.576181	0.691719	14.101	8.94688	14.7708	0	Host
NANOS2	0	NA	NA	NA	NA	NA	0	0	0	0	Host
C6orf120	103.125	0.393915	0.346656	1.13633	0.255819	0.374617	99.5282	78.3623	123.09	111.521	Host
KIAA1755	3.88385	0.793845	1.70504	0.465588	0.64151	0.747556	1.36903	4.31918	9.84721	0	Host
DBX1	0	NA	NA	NA	NA	NA	0	0	0	0	Host
PLAC8L1	0.813221	-0.895046	3.13104	-0.285863	0.774983	NA	2.32734	0.925539	0	0	Host
SOWAHB	0.376964	0.236614	4.20734	0.0562383	0.955152	NA	0.273805	1.23405	0	0	Host
RSPO4	0	NA	NA	NA	NA	NA	0	0	0	0	Host
REP15	3.96439	-3.17399	1.90282	-1.66805	0.0953064	0.171066	8.76176	7.0958	0	0	Host
RGS7BP	0	NA	NA	NA	NA	NA	0	0	0	0	Host
CIB4	0	NA	NA	NA	NA	NA	0	0	0	0	Host
PCARE	0	NA	NA	NA	NA	NA	0	0	0	0	Host
PLEKHG1	19.3658	-0.0479801	0.731549	-0.0655869	0.947707	0.968026	19.714	19.7448	14.7708	23.2335	Host
CPTP	77.7759	-0.0464495	0.386547	-0.120165	0.904352	0.940918	73.106	85.1496	73.8541	78.9938	Host
PFN3	0	NA	NA	NA	NA	NA	0	0	0	0	Host
FAM24A	0	NA	NA	NA	NA	NA	0	0	0	0	Host
PGAM4	0.222708	0.992306	4.83881	0.205073	0.837515	NA	0.273805	0.617026	0	0	Host
WDR45	660.33	-0.517067	0.199294	-2.59449	0.00947307	0.024347	778.702	777.145	462.819	622.657	Host
CDNF	5.84484	-0.478619	1.45094	-0.329869	0.741499	0.826489	5.2023	8.32985	9.84721	0	Host
DCAF4L1	0.410708	0.0846258	4.81373	0.0175801	0.985974	NA	1.64283	0	0	0	Host
ZNF181	53.6426	-1.99242	0.584764	-3.40722	0.000656279	0.00225924	85.2903	86.0752	24.618	18.5868	Host
SLC10A7	67.2575	0.84273	0.406586	2.0727	0.0382001	0.0802159	52.4337	43.5004	103.396	69.7004	Host
RPS27	4134.72	-0.679718	0.201373	-3.37543	0.000737013	0.00250924	5546.47	4634.18	3663.16	2695.08	Host
CPLX3	0	NA	NA	NA	NA	NA	0	0	0	0	Host
AP2B1	5815.11	-0.112836	0.150117	-0.75165	0.452262	0.579981	5514.71	6570.71	5612.91	5562.09	Host
NPS	0	NA	NA	NA	NA	NA	0	0	0	0	Host
SUN3	0.325385	0.433849	4.36457	0.0994025	0.920819	NA	0.684513	0.617026	0	0	Host
ARHGAP5	1306.67	-1.55573	0.189547	-8.20762	2.25618e-16	4.45476e-15	2119.53	1781.05	610.527	715.591	Host
PLPP4	0.188482	1.24287	4.84891	0.256318	0.797705	NA	0.136903	0.617026	0	0	Host
SAMD5	21.2669	1.07528	0.658227	1.6336	0.102343	0.180804	12.8688	14.5001	34.4652	23.2335	Host
RPS28	1683.82	-0.332618	0.183391	-1.81371	0.0697226	0.132626	2039.03	1713.79	1639.56	1342.89	Host
COX19	54.9446	-0.367041	0.47315	-0.77574	0.437902	0.56598	55.3086	68.4899	54.1597	41.8202	Host
ZNF451	199	-0.565981	0.292252	-1.93662	0.0527916	0.105259	260.936	213.491	182.173	139.401	Host
SMAGP	52.5638	-0.0013191	0.451033	-0.00292462	0.997666	0.99882	51.8861	53.3728	49.236	55.7603	Host
CYB5RL	12.4622	-1.2749	1.11154	-1.14697	0.251394	0.369888	15.3331	19.7448	14.7708	0	Host
RAB24	220.055	-1.11084	0.297457	-3.73445	0.000188126	0.000722063	306.114	294.63	177.25	102.227	Host
MSRB3	176.229	-0.674369	0.297498	-2.26681	0.023402	0.0527663	229.449	204.236	113.243	157.988	Host
SRSF7	1405.05	0.0616296	0.141995	0.434028	0.664268	0.766105	1395.58	1354.06	1467.23	1403.3	Host
TP53BP2	783.014	-0.324422	0.170697	-1.90057	0.0573586	0.1125	834.284	907.646	674.534	715.591	Host
PLAA	844.41	0.703149	0.154858	4.54059	5.60967e-06	2.87725e-05	649.192	636.154	1014.26	1078.03	Host
FAM131B	0.513867	-0.219815	3.65864	-0.0600811	0.952091	NA	0.821415	1.23405	0	0	Host
LRRC17	0.513867	-0.219815	3.65864	-0.0600811	0.952091	NA	0.821415	1.23405	0	0	Host
PRPF40B	102.954	-0.408626	0.344369	-1.18659	0.235388	0.351368	115.82	119.086	88.6249	88.2871	Host
NT5DC3	155.33	1.06267	0.267086	3.97876	6.9276e-05	0.000290923	104.183	96.8731	201.868	218.395	Host
SEMA5B	0.531221	-0.257238	3.7607	-0.0684017	0.945466	NA	0.273805	1.85108	0	0	Host
ELP6	148.233	-0.522174	0.301151	-1.73393	0.0829311	0.15259	172.771	177.087	108.319	134.754	Host
CT55	0.0342256	3.24189	4.96931	0.652383	0.514154	NA	0.136903	0	0	0	Host
RNLS	66.3501	0.123427	0.412623	0.299127	0.764843	0.843535	59.1419	68.1814	59.0833	78.9938	Host
KLHL7	242.377	0.288422	0.262288	1.09964	0.27149	0.391999	212.883	224.289	211.715	320.622	Host
ERGIC1	1674.35	-0.271284	0.169406	-1.60138	0.109292	0.191132	1747.56	1914.32	1674.03	1361.48	Host
TRMT11	202.981	-0.762384	0.267541	-2.84959	0.00437753	0.0123208	254.502	256.374	147.708	153.341	Host
MCUR1	239.97	-1.55698	0.283578	-5.49047	4.00869e-08	2.83356e-07	377.167	339.364	113.243	130.107	Host
IQCH	18.265	-2.04029	0.996928	-2.04657	0.0407	0.0844822	31.0769	27.7662	4.9236	9.29338	Host
NABP1	90.333	0.152902	0.398196	0.383986	0.700989	0.795735	100.076	70.958	78.7777	111.521	Host
ZNF613	26.3144	-1.09499	0.709724	-1.54284	0.122871	0.210349	34.9102	36.7131	19.6944	13.9401	Host
DNAJB14	299.278	-0.19045	0.229557	-0.829642	0.406741	0.534586	300.364	338.13	265.875	292.742	Host
DDX59	199.96	-0.590523	0.298546	-1.978	0.0479288	0.0971134	268.192	212.566	137.861	181.221	Host
MRI1	103.652	0.181053	0.328561	0.551049	0.5816	0.696463	96.1056	98.1072	118.167	102.227	Host
YTHDC1	385.15	1.10784	0.197079	5.62131	1.89511e-08	1.40532e-07	231.092	257.608	526.826	525.076	Host
TMEM150A	63.6287	-0.05811	0.424256	-0.136969	0.891055	0.932168	60.1002	69.724	68.9305	55.7603	Host
ASB9	166.558	-0.109869	0.279487	-0.393109	0.694239	0.790554	181.67	163.82	167.403	153.341	Host
CFAP206	10.2825	-0.203119	1.00279	-0.202553	0.839484	0.898549	11.4998	10.4894	9.84721	9.29338	Host
RIBC1	2.84963	-0.419698	1.97408	-0.212604	0.831636	0.893386	2.46425	4.01067	4.9236	0	Host
VSTM4	4.58102	1.75551	1.89218	0.927773	0.353525	0.48059	4.10708	0	4.9236	9.29338	Host
REDIC1	0	NA	NA	NA	NA	NA	0	0	0	0	Host
LYPD5	2.13812	0.379852	2.24283	0.169363	0.865511	0.915768	3.01186	0.617026	4.9236	0	Host
LLGL2	260.118	0.0232785	0.239534	0.0971823	0.922582	0.951964	255.597	261.002	226.486	297.388	Host
BOLA2	27.0942	-5.94411	1.51766	-3.91663	8.97959e-05	0.000368953	52.8444	55.5324	0	0	Host
RAB40AL	0.0684513	2.58366	4.93901	0.523114	0.600895	NA	0.273805	0	0	0	Host
KCNU1	0	NA	NA	NA	NA	NA	0	0	0	0	Host
PSG6	0.154257	1.5507	4.8639	0.318817	0.749865	NA	0	0.617026	0	0	Host
ACCSL	0	NA	NA	NA	NA	NA	0	0	0	0	Host
LONRF3	119.442	-0.635624	0.343415	-1.85089	0.0641851	0.123723	149.498	140.682	113.243	74.3471	Host
RPS29	2549.95	1.53761	0.364658	4.21658	2.4804e-05	0.000113866	1851.2	761.102	4121.06	3466.43	Host
STXBP1	354.899	1.30155	0.199443	6.52592	6.75865e-11	7.01345e-10	211.788	197.448	531.749	478.609	Host
TMPO	1009.53	0.301449	0.184403	1.63473	0.102105	0.180532	836.612	972.125	1221.05	1008.33	Host
UBE2V1	630.719	1.20531	0.163266	7.38253	1.55305e-13	2.26202e-12	375.524	387.801	881.325	878.225	Host
PSRC1	53.1741	-1.13048	0.51426	-2.19827	0.0279301	0.0613573	72.8322	73.4261	24.618	41.8202	Host
STK24	532.371	1.35013	0.23201	5.81925	5.9113e-09	4.71164e-08	348.554	250.513	773.006	757.411	Host
MICOS10	484.147	0.978051	0.181595	5.38588	7.20907e-08	4.90882e-07	336.096	315.917	615.451	669.124	Host
ZNF226	103.587	-0.438439	0.386483	-1.13443	0.256613	0.375526	135.807	102.735	68.9305	106.874	Host
PQBP1	368.35	1.18892	0.223637	5.3163	1.05896e-07	7.07714e-07	241.222	207.938	448.048	576.19	Host
SUOX	150.417	0.0866776	0.310037	0.279572	0.779806	0.855318	132.932	159.501	128.014	181.221	Host
PLGLB1	0	NA	NA	NA	NA	NA	0	0	0	0	Host
PJA1	152.592	1.9252	0.286106	6.72896	1.70884e-11	1.90732e-10	70.5048	56.1494	256.027	227.688	Host
CBFA2T2	73.4996	1.73852	0.441262	3.93989	8.15173e-05	0.000337177	39.8386	27.4577	147.708	78.9938	Host
RRM1	803.793	2.07046	0.228775	9.05018	1.42736e-19	3.70885e-18	364.024	253.289	1245.67	1352.19	Host
RPAIN	418.532	-0.242137	0.232625	-1.04089	0.297927	0.420954	493.123	414.333	329.882	436.789	Host
DEFB135	0	NA	NA	NA	NA	NA	0	0	0	0	Host
DEFB136	0	NA	NA	NA	NA	NA	0	0	0	0	Host
EXTL2	144.435	0.26176	0.286575	0.913406	0.361029	0.488417	128.825	134.203	142.785	171.928	Host
TMEM259	687.184	-0.220426	0.17841	-1.2355	0.216643	0.329891	727.363	751.23	689.305	580.836	Host
FAIM	77.9555	1.48327	0.36116	4.10697	4.00884e-05	0.000177032	44.2195	37.6386	123.09	106.874	Host
GLUL	150.992	-0.049992	0.286928	-0.174232	0.861683	0.91376	147.17	160.118	152.632	144.047	Host
CYBC1	427.327	0.0222231	0.197216	0.112684	0.910281	0.944825	405.232	443.025	438.201	422.849	Host
NPNT	6.21235	-0.667412	1.36679	-0.488307	0.625333	0.734569	6.02371	9.25539	4.9236	4.64669	Host
MTERF2	50.476	-0.428205	0.477838	-0.896129	0.370184	0.497767	59.005	56.7664	44.3124	41.8202	Host
MAGI1	90.0022	0.676858	0.414206	1.63411	0.102236	0.180681	78.719	59.2345	147.708	74.3471	Host
TAAR2	0	NA	NA	NA	NA	NA	0	0	0	0	Host
MYCL	6.30461	-0.754434	1.41732	-0.532295	0.594522	0.708237	9.44628	6.47878	0	9.29338	Host
NGRN	1154.67	-2.42148	0.180667	-13.403	5.80506e-41	6.8563e-39	1915.81	1976.64	354.5	371.735	Host
ENTPD8	0.513867	-0.219815	3.65864	-0.0600811	0.952091	NA	0.821415	1.23405	0	0	Host
PHF12	250.298	-0.81482	0.260163	-3.13195	0.00173647	0.00542705	300.775	338.13	162.479	199.808	Host
FAM229B	28.9337	-0.991032	0.731852	-1.35414	0.175691	0.280071	38.0589	38.5641	34.4652	4.64669	Host
RHOT1	531.257	-0.90095	0.191585	-4.7026	2.56867e-06	1.38935e-05	702.858	680.889	374.194	367.089	Host
SGK3	63.1769	-0.0538488	0.436671	-0.123317	0.901856	0.939307	72.4215	56.1494	59.0833	65.0537	Host
MTUS2	0	NA	NA	NA	NA	NA	0	0	0	0	Host
CABP1	1.37819	-1.65587	2.62082	-0.631814	0.527509	NA	3.97017	1.54257	0	0	Host
TRPT1	124.521	-0.861798	0.337506	-2.55343	0.0106667	0.0269456	169.075	152.097	88.6249	88.2871	Host
ZNF404	2.29112	0.0532335	2.74879	0.0193662	0.984549	0.990342	4.51778	0	0	4.64669	Host
ZNF704	9.44072	-2.78351	1.66624	-1.67053	0.094814	0.170437	22.0413	10.798	4.9236	0	Host
DCLRE1C	126.472	-1.25542	0.39699	-3.16235	0.00156502	0.00495074	174.961	180.789	108.319	41.8202	Host
TRAF5	87.1515	-0.0403249	0.388529	-0.103789	0.917337	0.948812	77.213	99.9583	73.8541	97.5805	Host
UBA52	3122.56	0.594143	0.174479	3.40524	0.000661067	0.00227452	2781.45	2194.45	3894.57	3619.77	Host
RRM2	1238.42	0.598926	0.191862	3.12164	0.00179844	0.00559917	907.116	1064.06	1309.68	1672.81	Host
H4C15	0	NA	NA	NA	NA	NA	0	0	0	0	Host
EIF2B4	660.488	-0.214377	0.173469	-1.23582	0.216525	0.329826	693.822	725.623	585.909	636.597	Host
SLC25A52	0.847446	-0.954894	3.09196	-0.308832	0.757449	NA	2.46425	0.925539	0	0	Host
ALDH1L2	139.265	0.486341	0.296407	1.64079	0.100841	0.178735	125.54	106.129	167.403	157.988	Host
SSX4B	0	NA	NA	NA	NA	NA	0	0	0	0	Host
ITPRIPL2	304.406	-0.194404	0.361198	-0.538221	0.590425	0.704583	403.863	244.959	364.347	204.454	Host
GALNTL6	0	NA	NA	NA	NA	NA	0	0	0	0	Host
RETREG1	34.5652	0.101178	0.554849	0.182352	0.855306	0.909376	30.8031	36.096	29.5416	41.8202	Host
SMOC1	276.708	1.66569	0.279757	5.95407	2.61551e-09	2.21229e-08	151.14	113.841	344.652	497.196	Host
RPGR	132.731	0.28167	0.392578	0.717487	0.473073	0.600271	152.783	86.3837	147.708	144.047	Host
SORBS1	31.1705	-0.429665	0.641532	-0.669748	0.503018	0.62712	32.1721	39.1812	39.3888	13.9401	Host
RPL14	5832.71	-0.588629	0.152398	-3.86244	0.000112261	0.000451966	6502.05	7511.99	4382.01	4934.79	Host
RYR2	8.31373	-0.451502	1.24572	-0.362443	0.717021	0.8085	11.9105	7.40432	0	13.9401	Host
C18orf32	309.128	-0.204474	0.223819	-0.913567	0.360944	0.488376	341.846	319.62	310.187	264.861	Host
RPL17	7589.78	-0.841785	0.1266	-6.64918	2.94737e-11	3.17514e-10	10063.7	9423.23	5268.26	5603.91	Host
RGL3	3.25088	-0.814328	1.90694	-0.427033	0.669355	0.770194	4.65469	3.70216	0	4.64669	Host
SRA1	356.383	-0.0975678	0.206693	-0.472043	0.636896	0.743714	357.863	379.163	344.652	343.855	Host
EEIG1	549.977	-1.28768	0.250768	-5.13496	2.82209e-07	1.77552e-06	742.833	816.634	398.812	241.628	Host
RPL41	6557.93	-0.578462	0.185793	-3.11348	0.00184894	0.00573167	8719.05	6992.14	4716.81	5803.72	Host
GTF3C2	976.155	0.0246669	0.20521	0.120203	0.904322	0.940918	835.379	1101.08	955.179	1012.98	Host
RYR3	0.205354	1.07124	4.84181	0.221248	0.8249	NA	0.821415	0	0	0	Host
SCN1B	16.9639	-5.26853	1.55854	-3.38042	0.000723746	0.0024699	32.9935	34.862	0	0	Host
AGAP1	227.878	-1.77821	0.308069	-5.77209	7.82928e-09	6.10919e-08	321.173	384.716	103.396	102.227	Host
NRCAM	2319.54	0.115552	0.154677	0.747055	0.45503	0.582726	2315.43	2136.76	2609.51	2216.47	Host
CYS1	5.6261	0.770833	1.28173	0.601399	0.547574	0.666175	5.2023	3.08513	4.9236	9.29338	Host
ACOT1	17.3505	-0.505173	0.80264	-0.629389	0.529094	0.649954	20.9461	19.7448	14.7708	13.9401	Host
FAM220A	0	NA	NA	NA	NA	NA	0	0	0	0	Host
FOXK1	325.457	2.00984	0.241757	8.31344	9.29656e-17	1.93559e-15	129.647	128.958	620.374	422.849	Host
ACOT9	1506.87	-0.0468685	0.148039	-0.316595	0.751551	0.833818	1511.68	1551.82	1393.38	1570.58	Host
PXYLP1	31.2527	-1.18565	0.668213	-1.77436	0.0760035	0.14218	40.1125	46.894	14.7708	23.2335	Host
MAJIN	0.0342256	3.24189	4.96931	0.652383	0.514154	NA	0.136903	0	0	0	Host
ZNF829	2.84885	-0.494402	1.96604	-0.251471	0.80145	0.870605	2.73805	4.01067	0	4.64669	Host
PARD6A	9.00513	-2.71766	1.62977	-1.66751	0.0954134	0.171217	16.5652	14.8086	0	4.64669	Host
EIF3B	3812.84	0.00475538	0.169301	0.0280884	0.977592	0.986511	3386.01	4228.17	3682.86	3954.33	Host
PLPPR5	0	NA	NA	NA	NA	NA	0	0	0	0	Host
CNGA4	0.136903	1.6438	4.86908	0.337599	0.735665	NA	0.54761	0	0	0	Host
SMIM21	0	NA	NA	NA	NA	NA	0	0	0	0	Host
CYFIP2	187.244	-0.25527	0.310212	-0.822888	0.410572	0.538381	184.408	222.746	211.715	130.107	Host
HELZ2	2584.47	0.0900379	0.155131	0.5804	0.561645	0.67897	2538.45	2468.11	2919.7	2411.63	Host
DEFB109B	0	NA	NA	NA	NA	NA	0	0	0	0	Host
RUFY3	65.0536	-0.019438	0.40986	-0.0474259	0.962174	0.97653	66.3977	64.4792	68.9305	60.407	Host
DEFB110	0	NA	NA	NA	NA	NA	0	0	0	0	Host
DEFB114	0	NA	NA	NA	NA	NA	0	0	0	0	Host
DEFB124	0	NA	NA	NA	NA	NA	0	0	0	0	Host
NBPF8	10.9614	-4.6376	1.61959	-2.86344	0.00419074	0.0118464	20.3985	23.447	0	0	Host
SCML1	93.9973	-0.154239	0.400483	-0.385131	0.70014	0.795179	108.564	88.8518	118.167	60.407	Host
HEPN1	0	NA	NA	NA	NA	NA	0	0	0	0	Host
SCD5	84.2043	0.226377	0.369224	0.613116	0.5398	0.659992	84.332	70.6495	93.5485	88.2871	Host
BTF3	3823.23	0.893914	0.16215	5.51288	3.53006e-08	2.5144e-07	2938.89	2411.03	4775.9	5167.12	Host
CASTOR1	33.6192	2.60075	0.529752	4.90938	9.13661e-07	5.31585e-06	8.89867	10.1809	68.9305	46.4669	Host
DEFB107A	0	NA	NA	NA	NA	NA	0	0	0	0	Host
DEFB113	0	NA	NA	NA	NA	NA	0	0	0	0	Host
DEFB115	0	NA	NA	NA	NA	NA	0	0	0	0	Host
DEFB116	0	NA	NA	NA	NA	NA	0	0	0	0	Host
DEFB128	0	NA	NA	NA	NA	NA	0	0	0	0	Host
COL28A1	2.3635	-2.42473	2.16269	-1.12116	0.262218	0.381997	4.51778	4.93621	0	0	Host
DEFB130A	0	NA	NA	NA	NA	NA	0	0	0	0	Host
NCKAP5L	219.573	-0.476886	0.261952	-1.82051	0.0686819	0.130992	250.942	260.694	157.555	209.101	Host
ZNF284	10.8611	-1.80809	1.27178	-1.4217	0.155112	0.253423	19.714	13.8831	9.84721	0	Host
GAB4	0	NA	NA	NA	NA	NA	0	0	0	0	Host
DIXDC1	71.4057	-0.181087	0.401318	-0.451231	0.651823	0.755575	72.0108	79.9049	64.0069	69.7004	Host
SLC38A10	1451.16	0.708872	0.147183	4.81625	1.46284e-06	8.21312e-06	1061.68	1142.42	1723.26	1877.26	Host
SCNN1A	9.41737	0.0213072	1.04573	0.0203754	0.983744	0.990222	8.62486	10.1809	4.9236	13.9401	Host
MARVELD2	143.775	-0.79176	0.345663	-2.29055	0.0219893	0.0500585	155.658	209.172	103.396	106.874	Host
GOLGA6A	0	NA	NA	NA	NA	NA	0	0	0	0	Host
GPR149	0	NA	NA	NA	NA	NA	0	0	0	0	Host
SCNN1G	0.0342256	3.24189	4.96931	0.652383	0.514154	NA	0.136903	0	0	0	Host
LRTM2	0	NA	NA	NA	NA	NA	0	0	0	0	Host
ARL17B	0	NA	NA	NA	NA	NA	0	0	0	0	Host
TRIM71	0.222708	0.992306	4.83881	0.205073	0.837515	NA	0.273805	0.617026	0	0	Host
FER1L6	2.66857	-0.346941	1.99586	-0.17383	0.861999	0.913764	3.55947	2.46811	0	4.64669	Host
ZNF718	3.86695	-1.19254	1.87494	-0.636045	0.524747	0.646271	7.11893	3.70216	0	4.64669	Host
TRIOBP	327.472	0.298321	0.206412	1.44527	0.148382	0.244797	289.138	298.332	369.27	353.149	Host
RGS21	0	NA	NA	NA	NA	NA	0	0	0	0	Host
MRGPRE	0	NA	NA	NA	NA	NA	0	0	0	0	Host
BOLA2B	16.3522	-5.2206	1.5929	-3.27741	0.00104763	0.00343793	41.3446	24.064	0	0	Host
TTPAL	136.861	0.264737	0.349124	0.75829	0.448277	0.575838	116.23	132.044	196.944	102.227	Host
ATAD3C	0.0342256	3.24189	4.96931	0.652383	0.514154	NA	0.136903	0	0	0	Host
CEACAM16	2.60308	-2.56601	2.10627	-1.21827	0.223121	0.337278	5.4761	4.93621	0	0	Host
EFEMP1	180.913	2.03569	0.252637	8.05774	7.77155e-16	1.4424e-14	70.5048	71.5751	260.951	320.622	Host
SLC25A29	62.4764	0.552038	0.409308	1.34871	0.17743	0.282358	46.8207	54.6068	78.7777	69.7004	Host
PRAMEF10	0	NA	NA	NA	NA	NA	0	0	0	0	Host
ATP6V1C2	3.69115	4.47518	1.77958	2.51474	0.0119119	0.0296078	0.54761	0	4.9236	9.29338	Host
HEPACAM2	0	NA	NA	NA	NA	NA	0	0	0	0	Host
CCDC183	1.89902	0.875123	2.20827	0.396293	0.691889	NA	0.821415	1.85108	4.9236	0	Host
MPEG1	0	NA	NA	NA	NA	NA	0	0	0	0	Host
TBC1D28	0	NA	NA	NA	NA	NA	0	0	0	0	Host
MROH7	0	NA	NA	NA	NA	NA	0	0	0	0	Host
MARK2	327.965	0.307192	0.211166	1.45474	0.145741	0.241267	302.007	284.449	339.729	385.675	Host
AREL1	443.959	-1.68554	0.242464	-6.95171	3.60889e-12	4.44424e-11	616.472	738.272	216.639	204.454	Host
CATSPERZ	24.1175	0.556237	0.62581	0.888827	0.374096	0.501419	19.3033	19.7448	29.5416	27.8802	Host
VWA5B1	0	NA	NA	NA	NA	NA	0	0	0	0	Host
PRSS53	8.19403	0.52685	1.08478	0.485674	0.627198	0.736094	6.57132	6.78729	14.7708	4.64669	Host
GK5	85.1884	-0.195658	0.417459	-0.468687	0.639293	0.745604	98.0222	83.2985	108.319	51.1136	Host
KLHL35	7.05635	0.0262309	1.18535	0.0221292	0.982345	0.989496	7.52964	6.47878	4.9236	9.29338	Host
RPS4Y2	0	NA	NA	NA	NA	NA	0	0	0	0	Host
AP1S3	167.387	0.104106	0.330656	0.314848	0.752877	0.835012	183.723	139.139	132.937	213.748	Host
KREMEN1	32.0298	-2.11501	0.78638	-2.68955	0.00715482	0.0190093	56.267	47.511	19.6944	4.64669	Host
KCNC4	29.4225	-2.37017	0.855968	-2.769	0.00562291	0.0153828	44.2195	54.6068	4.9236	13.9401	Host
MAP9	98.41	-0.0212627	0.347981	-0.0611032	0.951277	0.969789	103.088	95.3306	83.7013	111.521	Host
USP9X	3466.82	-0.575606	0.166878	-3.44925	0.000562136	0.00196483	4541.74	3755.84	2944.32	2625.38	Host
SPAG8	1.52128	1.71262	2.33662	0.732948	0.46359	NA	0.821415	0.617026	0	4.64669	Host
IAH1	546.876	-0.926831	0.198686	-4.6648	3.08922e-06	1.65165e-05	740.095	693.846	344.652	408.909	Host
INSYN1	2.60356	-2.56145	2.11642	-1.21027	0.226174	0.340928	4.24398	6.17026	0	0	Host
ZNF705D	0	NA	NA	NA	NA	NA	0	0	0	0	Host
ZDHHC19	0	NA	NA	NA	NA	NA	0	0	0	0	Host
CREBZF	286.788	-1.10914	0.242795	-4.56821	4.91909e-06	2.5482e-05	395.648	388.11	182.173	181.221	Host
SAPCD1	3.15985	-2.84405	2.00152	-1.42095	0.155332	0.253718	6.16062	6.47878	0	0	Host
IL18BP	43.1277	2.05075	0.459017	4.46771	7.9061e-06	3.9491e-05	16.0176	17.5852	73.8541	65.0537	Host
YIF1B	1072.81	0.15623	0.171631	0.910265	0.362683	0.490014	931.622	1098.62	1122.58	1138.44	Host
CHTF8	83.4526	-2.27243	0.508696	-4.46716	7.92648e-06	3.95472e-05	131.016	145.927	19.6944	37.1735	Host
TYW5	61.0229	1.99319	0.480116	4.15147	3.30342e-05	0.000148095	31.6245	16.9682	88.6249	106.874	Host
SNAPC3	334.308	0.907654	0.233759	3.88285	0.000103237	0.000418646	253.407	210.714	487.437	385.675	Host
OLAH	4.76179	1.57884	1.32958	1.18747	0.235042	0.351077	2.05354	2.77662	4.9236	9.29338	Host
TRO	6.31377	-0.751037	1.39944	-0.536671	0.591495	0.705407	7.94035	8.02134	0	9.29338	Host
CFAP69	12.041	-2.03596	1.25583	-1.6212	0.104974	0.184901	23.1365	15.7342	0	9.29338	Host
ENTR1	271.294	-1.85576	0.287611	-6.45233	1.10145e-10	1.10844e-09	403.315	446.419	137.861	97.5805	Host
NOSTRIN	75.3351	-1.10669	0.440832	-2.51046	0.0120575	0.0299182	111.849	93.788	49.236	46.4669	Host
SLC22A10	0	NA	NA	NA	NA	NA	0	0	0	0	Host
EML6	16.8125	-0.879312	0.874899	-1.00504	0.314876	0.438793	22.452	21.2874	4.9236	18.5868	Host
INSYN2A	14.2053	-3.4349	1.56929	-2.18882	0.0286096	0.0626067	22.5889	29.3087	4.9236	0	Host
TMEM232	0.136903	1.6438	4.86908	0.337599	0.735665	NA	0.54761	0	0	0	Host
TMPPE	131.488	2.33032	0.284958	8.17778	2.89129e-16	5.64019e-15	43.2612	44.1174	196.944	241.628	Host
CBLN3	5.03332	-1.66031	1.76432	-0.941049	0.34668	0.473414	6.57132	8.63837	4.9236	0	Host
CRYBG2	23.5214	0.371432	0.694028	0.535182	0.592524	0.706504	22.8627	17.8938	39.3888	13.9401	Host
CCNI2	2.84066	-0.47828	2.02824	-0.23581	0.81358	0.880174	1.77973	4.93621	0	4.64669	Host
HRCT1	0.0684513	2.58366	4.93901	0.523114	0.600895	NA	0.273805	0	0	0	Host
CDK20	29.398	-0.536182	0.629926	-0.851183	0.394668	0.522418	34.9102	34.5535	29.5416	18.5868	Host
CHIC1	65.1321	0.0871491	0.438218	0.198872	0.842363	0.899987	53.1182	73.4261	68.9305	65.0537	Host
ARHGAP11B	2.42327	-2.46261	2.14805	-1.14644	0.251615	0.370099	5.06539	4.6277	0	0	Host
OXLD1	132.388	-1.49412	0.353899	-4.22189	2.42265e-05	0.000111455	199.056	191.587	73.8541	65.0537	Host
ACBD7	6.62751	0.171257	1.29942	0.131795	0.895146	0.934942	6.70823	5.86175	0	13.9401	Host
MDH1B	11.2565	-1.88554	1.23681	-1.52451	0.12738	0.216161	14.7855	20.6704	4.9236	4.64669	Host
IZUMO4	0.376964	0.236614	4.20734	0.0562383	0.955152	NA	0.273805	1.23405	0	0	Host
SYNE4	3.14602	1.64842	1.60866	1.02472	0.305498	0.428569	1.77973	1.23405	4.9236	4.64669	Host
ZNF808	2.14031	-2.28801	2.25387	-1.01515	0.310036	0.43363	5.4761	3.08513	0	0	Host
ANKRD34A	1.91037	-2.10886	2.4014	-0.878181	0.379845	NA	1.77973	5.86175	0	0	Host
MESP2	4.29501	-1.40355	1.8402	-0.762715	0.445633	0.573007	8.21415	4.31918	0	4.64669	Host
SLC4A8	8.17842	0.58804	1.26431	0.465107	0.641855	0.74789	4.38088	8.63837	19.6944	0	Host
FAM83G	527.016	-0.507943	0.192978	-2.63213	0.00848519	0.0220435	588.27	649.729	433.277	436.789	Host
SHBG	1.07883	-1.29711	2.78726	-0.465371	0.641666	NA	2.46425	1.85108	0	0	Host
SIRPA	341.195	-0.00535975	0.235431	-0.0227656	0.981837	0.989453	331.578	352.939	280.645	399.616	Host
ARL16	148.989	-1.42345	0.349572	-4.07197	4.66166e-05	0.000203646	227.943	206.704	59.0833	102.227	Host
C8orf74	0	NA	NA	NA	NA	NA	0	0	0	0	Host
SPP1	4444.69	0.948039	0.143845	6.59069	4.37794e-11	4.628e-10	3124.53	2943.83	6292.37	5418.04	Host
FOXL2NB	2.92628	-0.500504	1.94898	-0.256803	0.797331	0.867375	3.69637	3.08513	4.9236	0	Host
LGALS9C	0	NA	NA	NA	NA	NA	0	0	0	0	Host
ANXA8	22.7868	-2.43407	0.987516	-2.46484	0.0137076	0.0333812	37.1006	40.1067	0	13.9401	Host
ENPP2	0.0684513	2.58366	4.93901	0.523114	0.600895	NA	0.273805	0	0	0	Host
SPTSSB	0	NA	NA	NA	NA	NA	0	0	0	0	Host
MUC17	2.56293	3.19128	2.32159	1.37461	0.169253	0.271608	0.958318	0	0	9.29338	Host
MLH3	221.175	-1.17095	0.283968	-4.12354	3.73095e-05	0.000165775	329.114	283.524	128.014	144.047	Host
ARAP1	734.482	-0.153687	0.167428	-0.917929	0.358656	0.486039	796.362	750.612	689.305	701.65	Host
SLC66A1	109.364	0.911916	0.32143	2.83706	0.0045531	0.012779	77.35	74.6602	118.167	167.281	Host
SPINK13	0	NA	NA	NA	NA	NA	0	0	0	0	Host
SCN2A	0.0684513	2.58366	4.93901	0.523114	0.600895	NA	0.273805	0	0	0	Host
SCN3B	1.90722	0.812177	2.19771	0.369556	0.711714	NA	1.77973	0.925539	4.9236	0	Host
CEP44	98.5505	0.114373	0.344401	0.332093	0.739819	0.825254	98.7068	90.7029	88.6249	116.167	Host
SPOCK3	1.66886	-1.93512	2.60603	-0.742553	0.457752	NA	5.74991	0.925539	0	0	Host
LFNG	41.5644	0.823991	0.52539	1.56834	0.116802	0.201797	27.7912	32.0854	73.8541	32.5268	Host
AKR1E2	121.662	-2.42113	0.437247	-5.53721	3.07319e-08	2.21079e-07	194.128	215.959	39.3888	37.1735	Host
MCHR2	0	NA	NA	NA	NA	NA	0	0	0	0	Host
CLDND1	587.713	-0.342314	0.212761	-1.60891	0.107635	0.188769	676.025	637.08	605.603	432.142	Host
ZNF765	24.3106	-1.25145	0.789487	-1.58515	0.112933	0.196521	40.797	27.4577	19.6944	9.29338	Host
DNAJC28	5.98838	-0.628581	1.41704	-0.443586	0.657342	0.760683	7.25584	7.40432	0	9.29338	Host
PAQR3	86.481	-0.353412	0.435544	-0.811426	0.417121	0.544866	114.587	79.5964	54.1597	97.5805	Host
NKAIN2	0	NA	NA	NA	NA	NA	0	0	0	0	Host
DCLK2	52.0837	-0.110448	0.48226	-0.229022	0.818852	0.884199	62.0169	45.9685	49.236	51.1136	Host
ADAMTSL1	1.2309	6.0045	3.56052	1.68641	0.091717	NA	0	0	4.9236	0	Host
SYCP2L	43.5627	-0.525284	0.52536	-0.999854	0.317381	0.441574	54.761	48.1281	29.5416	41.8202	Host
DMRTC2	0	NA	NA	NA	NA	NA	0	0	0	0	Host
DCUN1D4	177.867	-0.0174991	0.273021	-0.0640944	0.948895	0.968425	190.431	167.214	177.25	176.574	Host
PRDM15	55.4134	-0.0220601	0.440948	-0.0500288	0.960099	0.97519	54.3503	57.3834	54.1597	55.7603	Host
U2AF1L4	28.889	2.18047	0.629927	3.46147	0.000537234	0.00188489	13.2795	7.40432	34.4652	60.407	Host
PCDH17	1.33625	-1.59527	2.62565	-0.60757	0.543472	NA	1.64283	3.70216	0	0	Host
COA3	401.584	1.05408	0.206459	5.1055	3.29917e-07	2.05478e-06	282.841	238.789	531.749	552.956	Host
ZCWPW2	1.14728	-1.38688	2.73363	-0.507339	0.611917	NA	2.73805	1.85108	0	0	Host
SPINK9	0	NA	NA	NA	NA	NA	0	0	0	0	Host
YARS2	532.684	0.505379	0.183943	2.74747	0.00600568	0.0163097	438.773	442.408	571.138	678.417	Host
CCDC112	105.669	0.381788	0.320746	1.19031	0.233923	0.349767	93.6414	89.7773	123.09	116.167	Host
ZBTB8A	73.7083	0.296191	0.385748	0.767836	0.442585	0.570047	71.0524	61.0856	83.7013	78.9938	Host
PHF11	193.087	-0.0191135	0.265163	-0.0720819	0.942537	0.965424	189.747	198.682	216.639	167.281	Host
ASB1	158.488	0.409219	0.296327	1.38097	0.167288	0.269219	145.391	127.107	147.708	213.748	Host
MTMR12	256.248	-1.42803	0.284099	-5.0265	4.99501e-07	3.03249e-06	403.863	342.758	157.555	120.814	Host
DEFB131A	0	NA	NA	NA	NA	NA	0	0	0	0	Host
MINDY2	89.1818	-0.644567	0.446744	-1.44281	0.149074	0.245565	130.605	86.3837	88.6249	51.1136	Host
SIDT2	42.7555	1.03698	0.477083	2.17359	0.0297362	0.0646906	25.327	30.8513	59.0833	55.7603	Host
RHBDD2	472.845	1.44405	0.243783	5.9235	3.15156e-09	2.62805e-08	209.598	299.566	699.152	683.064	Host
ERAP1	1219.19	0.280649	0.148441	1.89065	0.0586717	0.114747	1067.29	1134.71	1373.69	1301.07	Host
BTNL8	0	NA	NA	NA	NA	NA	0	0	0	0	Host
LINS1	127.254	-0.739352	0.332084	-2.2264	0.0259876	0.0578036	159.218	159.501	78.7777	111.521	Host
GAGE1	0	NA	NA	NA	NA	NA	0	0	0	0	Host
INCENP	305.858	1.97131	0.213947	9.21403	3.14113e-20	8.62782e-19	116.23	132.969	467.742	506.489	Host
UEVLD	318.981	1.10219	0.201335	5.47443	4.38926e-08	3.08078e-07	205.08	200.225	443.124	427.496	Host
DEFB104B	0	NA	NA	NA	NA	NA	0	0	0	0	Host
DEFB105B	0	NA	NA	NA	NA	NA	0	0	0	0	Host
DEFB106B	0	NA	NA	NA	NA	NA	0	0	0	0	Host
DEFB107B	0	NA	NA	NA	NA	NA	0	0	0	0	Host
SYPL2	0.308513	0.531592	4.82416	0.110194	0.912256	NA	0	1.23405	0	0	Host
FAM228A	0	NA	NA	NA	NA	NA	0	0	0	0	Host
MATCAP1	33.4378	-2.18716	0.782936	-2.79354	0.00521353	0.0144146	49.5587	59.8516	19.6944	4.64669	Host
PC	524.217	0.381082	0.175762	2.16816	0.0301462	0.0654839	454.106	456.599	600.68	585.483	Host
H2AC19	0	NA	NA	NA	NA	NA	0	0	0	0	Host
SI	0	NA	NA	NA	NA	NA	0	0	0	0	Host
SLC2A4	1.81322	1.05236	2.20149	0.47802	0.632636	NA	1.09522	1.23405	4.9236	0	Host
FAM110A	18.665	1.2364	0.72071	1.71553	0.0862476	0.15771	9.17247	13.2661	19.6944	32.5268	Host
PTPN20	32.8866	-0.355667	0.602168	-0.590644	0.554759	0.672523	39.0172	34.5535	39.3888	18.5868	Host
REC114	0	NA	NA	NA	NA	NA	0	0	0	0	Host
PGP	322.997	0.455112	0.242234	1.87881	0.0602702	0.117343	302.555	241.566	408.659	339.209	Host
PPP4R1	984.372	-0.783479	0.171529	-4.56763	4.93265e-06	2.55421e-05	1244.44	1245.16	792.7	655.184	Host
HMGCLL1	2.04383	0.445033	2.13176	0.208763	0.834633	NA	1.36903	2.15959	0	4.64669	Host
GLIS3	210.782	-0.700582	0.278715	-2.51361	0.0119502	0.0296916	241.085	280.747	177.25	144.047	Host
ZNF596	7.63563	-2.43829	1.65998	-1.46887	0.141869	0.236182	12.3212	13.5746	0	4.64669	Host
NSD2	607.036	-2.1368	0.214034	-9.98345	1.8009e-23	6.41021e-22	998.567	979.221	241.257	209.101	Host
C10orf53	0	NA	NA	NA	NA	NA	0	0	0	0	Host
ZNF205	104.057	-1.0793	0.374549	-2.88161	0.00395654	0.0112382	135.944	146.852	59.0833	74.3471	Host
CLN3	341.035	1.26407	0.218453	5.78646	7.18848e-09	5.63286e-08	190.979	210.714	423.43	539.016	Host
SLC5A10	3.02725	2.15752	1.90087	1.13502	0.256368	0.375294	0.410708	1.85108	9.84721	0	Host
TGFB1I1	188.259	2.1118	0.279193	7.56395	3.91005e-14	6.09837e-13	61.0585	81.139	285.569	325.268	Host
TRAPPC5	465.91	-0.137288	0.198141	-0.692878	0.488386	0.613978	506.813	469.557	408.659	478.609	Host
TMEM80	22.9574	1.06259	0.697867	1.52262	0.127854	0.216709	19.3033	10.1809	34.4652	27.8802	Host
ABHD12	736.331	0.658996	0.158734	4.15157	3.30199e-05	0.000148082	566.64	575.377	915.79	887.518	Host
CEP85L	32.0036	-2.12648	0.770301	-2.76059	0.00576978	0.015725	53.9396	50.2876	9.84721	13.9401	Host
GEMIN8	78.4641	0.925813	0.366509	2.52603	0.011536	0.0287835	58.5943	49.3621	108.319	97.5805	Host
NF1	1574.65	-0.38039	0.174192	-2.18374	0.0289813	0.0632602	1952.64	1608.59	1413.07	1324.31	Host
SMIM8	26.5489	0.232778	0.611836	0.380458	0.703606	0.797735	25.327	23.447	29.5416	27.8802	Host
DEFA1B	0	NA	NA	NA	NA	NA	0	0	0	0	Host
PABPC1L2B	0	NA	NA	NA	NA	NA	0	0	0	0	Host
LGALS7B	0	NA	NA	NA	NA	NA	0	0	0	0	Host
DIAPH3	208.318	0.633108	0.240426	2.63327	0.00845665	0.0219913	159.355	167.523	246.18	260.215	Host
C2orf88	0.50519	-0.201459	3.6795	-0.0547518	0.956336	NA	1.09522	0.925539	0	0	Host
INSC	0.222708	0.992306	4.83881	0.205073	0.837515	NA	0.273805	0.617026	0	0	Host
LTBP4	259.812	1.33306	0.237262	5.61853	1.92583e-08	1.42567e-07	141.557	153.64	423.43	320.622	Host
TATDN3	122.313	-1.20232	0.349996	-3.43524	0.000592034	0.00205496	170.444	170.608	73.8541	74.3471	Host
ENGASE	250.029	-0.117508	0.254985	-0.460842	0.644912	0.75004	270.383	249.279	280.645	199.808	Host
TMEM8B	8.45878	-2.58994	1.64383	-1.57555	0.115129	0.199529	12.8688	16.0427	4.9236	0	Host
MAP4K1	1.65247	-1.91258	2.41856	-0.790794	0.429064	NA	3.83327	2.77662	0	0	Host
KDM5A	1055.67	-0.466142	0.154321	-3.02061	0.00252265	0.0075395	1249.65	1199.81	876.402	896.812	Host
DBNDD1	69.5728	-1.50865	0.544964	-2.76834	0.00563426	0.0154074	83.3737	122.171	54.1597	18.5868	Host
PIGY	0	NA	NA	NA	NA	NA	0	0	0	0	Host
PARP2	163.373	1.23339	0.411989	2.99374	0.00275582	0.00813534	132.385	62.0111	231.409	227.688	Host
CAPSL	0.0684513	2.58366	4.93901	0.523114	0.600895	NA	0.273805	0	0	0	Host
SDHAF1	75.8934	-0.438421	0.396947	-1.10448	0.269384	0.389867	87.4807	87.3092	59.0833	69.7004	Host
NGDN	576.879	0.351791	0.228048	1.54262	0.122923	0.21041	518.45	496.089	516.979	775.998	Host
TRAK1	173.68	-2.12711	0.3535	-6.0173	1.77354e-09	1.53e-08	279.144	285.683	78.7777	51.1136	Host
RERE	139.378	1.69802	0.274181	6.19304	5.90143e-10	5.4223e-09	66.1239	65.0963	226.486	199.808	Host
SHPRH	111.707	0.439707	0.336561	1.30647	0.191392	0.299695	105.004	84.5326	113.243	144.047	Host
MSANTD1	0.0684513	2.58366	4.93901	0.523114	0.600895	NA	0.273805	0	0	0	Host
SHISAL2A	0	NA	NA	NA	NA	NA	0	0	0	0	Host
ZSWIM7	89.5088	-0.032621	0.358244	-0.0910579	0.927447	0.955142	94.4628	86.3837	93.5485	83.6405	Host
PJVK	4.87659	-0.0382999	1.46851	-0.0260807	0.979193	0.987708	3.14876	6.78729	4.9236	4.64669	Host
IQCJ	0	NA	NA	NA	NA	NA	0	0	0	0	Host
NECTIN2	1542.15	0.301309	0.142959	2.10766	0.0350602	0.0745625	1413.52	1350.05	1634.64	1770.39	Host
STAG2	2305.79	-0.17214	0.135292	-1.27236	0.203245	0.31368	2524.89	2361.05	2181.16	2156.07	Host
CSKMT	16.8037	-2.60403	1.17977	-2.20724	0.027297	0.0602826	28.6126	29.3087	0	9.29338	Host
SLC6A3	0.0684513	2.58366	4.93901	0.523114	0.600895	NA	0.273805	0	0	0	Host
MSMP	0.136903	1.6438	4.86908	0.337599	0.735665	NA	0.54761	0	0	0	Host
SMAP1	263.976	-0.122116	0.239747	-0.509355	0.610504	0.721391	267.371	283.524	221.562	283.448	Host
DIPK1C	0	NA	NA	NA	NA	NA	0	0	0	0	Host
MPPED1	0	NA	NA	NA	NA	NA	0	0	0	0	Host
TMEM237	98.2029	-0.725649	0.381167	-1.90376	0.056942	0.111835	135.397	109.214	73.8541	74.3471	Host
SLC6A4	0.0684513	2.58366	4.93901	0.523114	0.600895	NA	0.273805	0	0	0	Host
WDR38	1.22441	-1.47923	2.6661	-0.554828	0.579012	NA	2.73805	2.15959	0	0	Host
SLA	1.3678	3.02504	2.87533	1.05207	0.292769	NA	0.54761	0	4.9236	0	Host
SLC12A2	920.13	0.746052	0.196242	3.8017	0.000143706	0.000566796	771.583	602.218	1191.51	1115.21	Host
SRD5A1	94.8141	-1.1206	0.388627	-2.88348	0.00393308	0.0111862	132.659	127.107	59.0833	60.407	Host
NET1	1216.91	-0.474422	0.147741	-3.21118	0.00132191	0.00423986	1419.13	1411.14	1029.03	1008.33	Host
SST	0	NA	NA	NA	NA	NA	0	0	0	0	Host
STIL	331.205	-1.18089	0.247725	-4.76695	1.87033e-06	1.03138e-05	437.951	482.206	172.326	232.335	Host
MUTYH	76.8629	-0.840381	0.419621	-2.00271	0.0452081	0.0924368	103.498	93.4795	64.0069	46.4669	Host
OPN1MW2	0	NA	NA	NA	NA	NA	0	0	0	0	Host
PHACTR4	237.253	1.77679	0.227703	7.80313	6.03885e-15	1.03916e-13	106.921	107.671	334.805	399.616	Host
UHRF1	684.662	1.31401	0.176148	7.4597	8.67175e-14	1.30397e-12	370.185	416.184	920.714	1031.57	Host
REC8	17.7785	-2.67742	1.19888	-2.23328	0.0255308	0.0569142	37.5113	23.7555	9.84721	0	Host
CEMP1	0	NA	NA	NA	NA	NA	0	0	0	0	Host
DBNDD2	74.3401	-0.759053	0.42505	-1.78579	0.0741326	0.139423	91.5878	95.022	68.9305	41.8202	Host
UBL5	733.844	0.123015	0.194787	0.631534	0.527691	0.648925	774.732	629.675	782.853	748.117	Host
SMIM15	202.898	1.6962	0.261799	6.479	9.23335e-11	9.39387e-10	106.373	84.5326	295.416	325.268	Host
CTXN3	0	NA	NA	NA	NA	NA	0	0	0	0	Host
PIERCE1	17.0224	-0.0441952	0.784292	-0.0563504	0.955063	0.972119	19.0295	15.4257	19.6944	13.9401	Host
SSTR1	0	NA	NA	NA	NA	NA	0	0	0	0	Host
SSTR2	26.1254	-0.78531	0.714272	-1.09946	0.271569	0.392069	26.4222	39.7982	19.6944	18.5868	Host
SSTR3	0	NA	NA	NA	NA	NA	0	0	0	0	Host
SSTR4	0	NA	NA	NA	NA	NA	0	0	0	0	Host
SULT1A2	0.273805	0.662758	4.82788	0.137277	0.890812	NA	1.09522	0	0	0	Host
SULT1A1	17.3239	-1.36024	0.974931	-1.39522	0.162951	0.263709	22.452	27.1492	19.6944	0	Host
SULT1C2	2.82854	2.21399	1.80272	1.22814	0.219395	0.333147	1.09522	0.925539	0	9.29338	Host
TACR2	0.0684513	2.58366	4.93901	0.523114	0.600895	NA	0.273805	0	0	0	Host
TACR1	0.273805	0.662758	4.82788	0.137277	0.890812	NA	1.09522	0	0	0	Host
TACR3	0	NA	NA	NA	NA	NA	0	0	0	0	Host
TBXA2R	7.4031	2.07758	1.15997	1.79107	0.0732823	0.138103	1.50593	4.31918	9.84721	13.9401	Host
TBXAS1	45.6229	0.940354	0.487129	1.9304	0.0535572	0.106589	26.0115	36.7131	64.0069	55.7603	Host
TCN1	13.1158	1.44272	0.819254	1.76102	0.0782352	0.145558	6.16062	8.02134	19.6944	18.5868	Host
TF	3.55643	0.93788	1.63973	0.571973	0.56734	0.683733	2.46425	2.46811	0	9.29338	Host
TKT	14299.6	0.655718	0.112242	5.84199	5.15803e-09	4.15456e-08	11053.7	11156.1	17247.4	17741.1	Host
TNFRSF1A	3560.77	-0.279895	0.129883	-2.15498	0.0311634	0.0673332	3856.96	3952.67	3348.05	3085.4	Host
TNFRSF1B	34.9944	-0.926011	0.666167	-1.39006	0.164511	0.265543	35.7316	55.8409	34.4652	13.9401	Host
TOP2A	2777.28	1.06656	0.247802	4.30408	1.67685e-05	7.92492e-05	2210.57	1378.75	3495.76	4024.04	Host
TUBB2A	216.449	-0.595921	0.281495	-2.11698	0.0342614	0.073139	232.187	289.077	177.25	167.281	Host
TUBG1	648.747	-0.443104	0.174493	-2.53938	0.0111051	0.0279066	762.547	732.41	556.367	543.663	Host
TYMS	359.03	1.75846	0.240019	7.32634	2.36515e-13	3.38784e-12	187.967	138.831	556.367	552.956	Host
MZT1	51.0295	2.14719	0.45636	4.70505	2.53806e-06	1.37451e-05	21.9044	15.4257	73.8541	92.9338	Host
UGT1A6	0.719221	-0.712224	3.22531	-0.220823	0.82523	NA	1.64283	1.23405	0	0	Host
UGT2B11	0	NA	NA	NA	NA	NA	0	0	0	0	Host
UGT2B7	2.65218	-0.30613	2.05038	-0.149304	0.881314	0.926153	1.64283	4.31918	0	4.64669	Host
UGT2B10	0.0684513	2.58366	4.93901	0.523114	0.600895	NA	0.273805	0	0	0	Host
UGT2B15	0	NA	NA	NA	NA	NA	0	0	0	0	Host
TMUB2	297.57	-0.106494	0.227982	-0.467115	0.640418	0.746444	327.197	289.694	280.645	292.742	Host
ZNF626	0	NA	NA	NA	NA	NA	0	0	0	0	Host
ZNF493	0.496513	-0.182659	3.74015	-0.0488373	0.961049	NA	1.36903	0.617026	0	0	Host
LYRM9	2.71225	-0.304441	1.98069	-0.153705	0.877842	0.9237	3.14876	2.77662	4.9236	0	Host
FAM107A	1.16167	5.97268	3.62548	1.64742	0.0994725	NA	0	0	0	4.64669	Host
ZNF391	0.410708	0.0846258	4.81373	0.0175801	0.985974	NA	1.64283	0	0	0	Host
QSER1	486.76	0.485235	0.927047	0.523421	0.600682	0.713025	650.424	160.735	615.451	520.43	Host
UGT2B17	0	NA	NA	NA	NA	NA	0	0	0	0	Host
ZNF436	79.806	-0.922615	0.428481	-2.15322	0.0313014	0.0675976	92.4092	116.618	59.0833	51.1136	Host
ATG9A	805.829	-0.274833	0.162805	-1.68811	0.0913896	0.165413	864.266	900.55	733.617	724.884	Host
SREK1	256.99	1.02168	0.296971	3.44034	0.000580982	0.00202308	192.074	147.161	265.875	422.849	Host
SEC31A	1487.21	0.54033	0.168956	3.19806	0.00138354	0.00441971	1106.31	1318.59	1683.87	1840.09	Host
DEPDC7	90.2998	0.635019	0.339679	1.86947	0.0615576	0.119465	69.1358	72.5006	103.396	116.167	Host
TMPRSS13	0.633898	-0.517417	3.4205	-0.15127	0.879763	NA	0.684513	1.85108	0	0	Host
ZFYVE19	124.654	-0.805615	0.350002	-2.30175	0.0213494	0.0488846	143.611	174.001	78.7777	102.227	Host
NPRL3	194.747	2.54654	0.269695	9.44231	3.64652e-21	1.07917e-19	63.7966	49.3621	354.5	311.328	Host
RBM23	508.866	0.638755	0.19645	3.25148	0.00114804	0.00373164	413.446	382.865	551.444	687.71	Host
POMT1	196.127	0.691479	0.259766	2.66193	0.00776939	0.0204337	141.694	158.267	270.798	213.748	Host
CRELD1	195.238	0.120904	0.253299	0.477315	0.633138	0.740538	183.723	190.353	211.715	195.161	Host
TMEM231	53.7771	-0.315892	0.461432	-0.68459	0.493602	0.618859	60.5109	58.6175	54.1597	41.8202	Host
TSEN34	967.272	0.170186	0.15607	1.09044	0.275518	0.396083	906.98	914.124	969.95	1078.03	Host
FAM222B	104.247	1.66731	0.339829	4.9063	9.28108e-07	5.39507e-06	44.2195	55.8409	182.173	134.754	Host
TAC4	0	NA	NA	NA	NA	NA	0	0	0	0	Host
MTMR14	431.325	-1.11989	0.267318	-4.18938	2.79722e-05	0.000126899	505.992	676.569	231.409	311.328	Host
EXOC3L4	10.934	-0.341096	1.00906	-0.338035	0.735337	0.821728	12.595	11.7235	14.7708	4.64669	Host
UBXN2B	196.963	-0.797453	0.290933	-2.74102	0.00612487	0.0165918	230.27	269.64	162.479	125.461	Host
PRCD	0	NA	NA	NA	NA	NA	0	0	0	0	Host
VPS37D	19.3847	-1.6209	0.899881	-1.80123	0.0716663	0.135668	28.7495	29.9258	4.9236	13.9401	Host
ZNF846	3.97908	-1.20354	1.85642	-0.648311	0.516784	0.639251	6.98203	4.01067	4.9236	0	Host
APH1A	792.748	-1.21546	0.18803	-6.46417	1.01855e-10	1.02901e-09	1160.66	1056.35	438.201	515.783	Host
RAB6D	3.57971	-3.02208	1.94745	-1.55181	0.120708	0.207485	6.29752	8.02134	0	0	Host
NXPE4	0	NA	NA	NA	NA	NA	0	0	0	0	Host
TBX20	65.2607	1.32524	0.442154	2.99723	0.00272447	0.00805011	45.3147	28.6917	103.396	83.6405	Host
SMCO1	0.0684513	2.58366	4.93901	0.523114	0.600895	NA	0.273805	0	0	0	Host
URGCP	448.51	-0.181668	0.201053	-0.903584	0.366216	0.493914	453.969	500.1	393.888	446.082	Host
AGAP6	4.09358	-3.21538	1.89123	-1.70015	0.0891027	0.161973	7.11893	9.25539	0	0	Host
ECSCR	2.37789	-0.0178734	2.05897	-0.00868075	0.993074	0.996167	1.77973	3.08513	0	4.64669	Host
TSPY3	0	NA	NA	NA	NA	NA	0	0	0	0	Host
MIER1	353.658	-0.940443	0.240842	-3.90482	9.42961e-05	0.00038525	451.368	477.887	285.569	199.808	Host
ECT2L	0.0684513	2.58366	4.93901	0.523114	0.600895	NA	0.273805	0	0	0	Host
FAM110C	4.95523	-1.64074	1.77963	-0.921956	0.356552	0.483894	9.03557	5.86175	4.9236	0	Host
KRTAP27-1	0	NA	NA	NA	NA	NA	0	0	0	0	Host
VCAM1	2.68373	3.04898	1.74603	1.74624	0.0807696	0.149162	0.54761	0.617026	4.9236	4.64669	Host
RGPD2	0	NA	NA	NA	NA	NA	0	0	0	0	Host
RTL8C	182.825	0.961017	0.273015	3.52002	0.000431513	0.00154399	110.48	138.214	236.333	246.275	Host
RTL8A	85.0022	1.32695	0.351723	3.77272	0.000161476	0.000627924	45.9993	51.2132	103.396	139.401	Host
RTL8B	7.68558	1.8079	1.09164	1.65613	0.0976958	0.174397	2.32734	4.6277	9.84721	13.9401	Host
CDC16	403.906	2.0526	0.349896	5.86631	4.45599e-09	3.616e-08	210.282	102.735	605.603	697.004	Host
ZAP70	0.0342256	3.24189	4.96931	0.652383	0.514154	NA	0.136903	0	0	0	Host
TVP23A	1.74399	1.0355	2.21961	0.466525	0.64084	NA	1.09522	1.23405	0	4.64669	Host
UBN1	324.395	-1.49422	0.246522	-6.0612	1.35112e-09	1.18207e-08	483.266	473.876	187.097	153.341	Host
DACT1	2.08053	-2.24538	2.25668	-0.994995	0.319739	NA	4.92849	3.39364	0	0	Host
KTN1	4947.31	-1.05264	0.13189	-7.98121	1.44907e-15	2.63305e-14	6956.57	6395.79	3160.95	3275.92	Host
PAICS	2384.8	-0.00368432	0.1571	-0.0234521	0.98129	0.989231	2240	2536.9	2220.55	2541.74	Host
CFC1B	0	NA	NA	NA	NA	NA	0	0	0	0	Host
TRAPPC6B	74.8566	0.70774	0.404454	1.74987	0.0801414	0.148285	65.987	47.511	83.7013	102.227	Host
XBP1	1226.64	-0.6998	0.215638	-3.24525	0.00117347	0.00380572	1491.42	1546.88	748.388	1119.85	Host
HNRNPUL2	784.515	4.03228	0.412073	9.78535	1.30143e-22	4.35779e-21	133.206	46.5855	1457.39	1500.88	Host
NKX2-1	0	NA	NA	NA	NA	NA	0	0	0	0	Host
CAB39L	48.4082	-1.40874	0.577821	-2.43802	0.0147681	0.0355902	66.2608	74.0432	39.3888	13.9401	Host
FNDC3A	1365.11	-0.125957	0.153776	-0.819097	0.412731	0.540327	1467.6	1382.14	1225.98	1384.71	Host
ETV4	367.45	-0.919641	0.245267	-3.74955	0.000177154	0.000682962	437.951	523.238	285.569	223.041	Host
FKTN	98.3349	-0.954296	0.374109	-2.55085	0.0107461	0.0270926	132.248	127.107	68.9305	65.0537	Host
PGA3	0	NA	NA	NA	NA	NA	0	0	0	0	Host
PGA4	0	NA	NA	NA	NA	NA	0	0	0	0	Host
CLRN2	0	NA	NA	NA	NA	NA	0	0	0	0	Host
CASZ1	53.6244	-1.12453	0.534021	-2.10578	0.0352234	0.0748728	69.5465	77.1283	49.236	18.5868	Host
GYG2	37.3914	-0.108195	0.544493	-0.198708	0.842491	0.899987	40.6601	36.7131	44.3124	27.8802	Host
ADGRG2	151.765	1.07627	0.294136	3.65911	0.000253093	0.000945152	108.016	86.6922	226.486	185.868	Host
DBI	1436.49	0.745746	0.206892	3.60452	0.000312735	0.00115036	1245.4	900.241	1802.04	1798.27	Host
BCS1L	203.117	-0.170033	0.253245	-0.671415	0.501956	0.626457	215.485	214.725	187.097	195.161	Host
CUL4B	1969.87	0.00931914	0.136571	0.0682367	0.945597	0.966935	1910.2	2017.37	1939.9	2012.02	Host
SPACA5B	0	NA	NA	NA	NA	NA	0	0	0	0	Host
ZNF331	53.3497	-1.28715	0.525161	-2.45096	0.0142476	0.0344831	72.0108	79.5964	24.618	37.1735	Host
LRRIQ1	10.6654	-1.76964	1.25898	-1.40562	0.159837	0.259576	16.1545	16.6597	9.84721	0	Host
OR7E24	0.291159	0.596747	4.55904	0.130893	0.89586	NA	0.54761	0.617026	0	0	Host
ALDH5A1	98.5426	1.14184	0.376111	3.03592	0.00239805	0.00721024	52.8444	70.6495	103.396	167.281	Host
CT47A10	0	NA	NA	NA	NA	NA	0	0	0	0	Host
CT47A9	0	NA	NA	NA	NA	NA	0	0	0	0	Host
CT47A8	0	NA	NA	NA	NA	NA	0	0	0	0	Host
CT47A7	0	NA	NA	NA	NA	NA	0	0	0	0	Host
CT47A6	0	NA	NA	NA	NA	NA	0	0	0	0	Host
CT47A5	0	NA	NA	NA	NA	NA	0	0	0	0	Host
CT47A4	0	NA	NA	NA	NA	NA	0	0	0	0	Host
CT47A3	0	NA	NA	NA	NA	NA	0	0	0	0	Host
CT47A2	0	NA	NA	NA	NA	NA	0	0	0	0	Host
CT47A1	0	NA	NA	NA	NA	NA	0	0	0	0	Host
PACRG	0	NA	NA	NA	NA	NA	0	0	0	0	Host
SP100	1661.32	-0.339088	0.152026	-2.23047	0.0257166	0.0572792	1960.58	1750.5	1442.62	1491.59	Host
DENND11	91.4585	-0.946448	0.407869	-2.32047	0.0203153	0.0469221	121.843	118.469	83.7013	41.8202	Host
GXYLT2	55.3585	-1.19906	0.519007	-2.3103	0.0208714	0.0480016	82.0046	71.8836	44.3124	23.2335	Host
SPIDR	352.591	-1.42211	0.239778	-5.93095	3.0118e-09	2.52276e-08	512.153	514.291	216.639	167.281	Host
AATK	1.66764	1.46889	2.26539	0.648404	0.516724	NA	0.821415	0.925539	4.9236	0	Host
NALF1	0.136903	1.6438	4.86908	0.337599	0.735665	NA	0.54761	0	0	0	Host
SLC45A1	20.8842	0.412985	0.708621	0.582801	0.560027	0.67733	21.4937	14.1916	24.618	23.2335	Host
OC90	0	NA	NA	NA	NA	NA	0	0	0	0	Host
PPM1N	13.1668	-0.832204	0.979243	-0.849844	0.395412	0.523189	19.3033	14.5001	4.9236	13.9401	Host
ZNF878	0.154257	1.5507	4.8639	0.318817	0.749865	NA	0	0.617026	0	0	Host
C12orf71	0	NA	NA	NA	NA	NA	0	0	0	0	Host
GLB1L3	0.222708	0.992306	4.83881	0.205073	0.837515	NA	0.273805	0.617026	0	0	Host
ZNF99	0	NA	NA	NA	NA	NA	0	0	0	0	Host
NOBOX	0	NA	NA	NA	NA	NA	0	0	0	0	Host
CCDC88C	33.6144	0.190647	0.547246	0.348376	0.727558	0.816202	31.3507	31.4683	34.4652	37.1735	Host
U2SURP	2200.13	-0.430479	0.142758	-3.01545	0.002566	0.00764973	2456.44	2596.45	1777.42	1970.2	Host
MYBL1	70.2705	0.446437	0.442756	1.00831	0.313304	0.43726	72.6953	45.9685	78.7777	83.6405	Host
ZNF629	124.067	0.184411	0.335082	0.550347	0.582081	0.696803	101.582	130.81	147.708	116.167	Host
DLGAP3	3.90214	-1.19671	1.84103	-0.650021	0.515678	0.638229	4.79159	6.17026	0	4.64669	Host
UNK	137.044	0.839729	0.34481	2.43534	0.0148778	0.0358148	101.856	94.0965	231.409	120.814	Host
UNC13A	24.8725	-1.27961	0.798207	-1.60311	0.10891	0.190568	30.1186	40.1067	24.618	4.64669	Host
GRIP2	4.95067	-3.48646	1.85249	-1.88204	0.0598305	0.116629	6.84513	12.9576	0	0	Host
BEX4	5.08297	-1.69338	1.82654	-0.927093	0.353878	0.480919	11.0891	4.31918	4.9236	0	Host
STYXL2	0	NA	NA	NA	NA	NA	0	0	0	0	Host
TOX3	13.3799	-0.301537	0.898684	-0.335532	0.737224	0.823207	15.8807	13.5746	14.7708	9.29338	Host
FTO	364.349	0.676712	0.21999	3.0761	0.00209725	0.00640665	263.948	297.715	393.888	501.843	Host
CCDC85A	0.513867	-0.219815	3.65864	-0.0600811	0.952091	NA	0.821415	1.23405	0	0	Host
WHAMM	196.476	-0.618026	0.27621	-2.23753	0.025252	0.056409	232.05	244.342	132.937	176.574	Host
WTIP	206.534	-2.36039	0.372862	-6.33048	2.44405e-10	2.34686e-09	327.06	363.428	98.4721	37.1735	Host
SNED1	5.39027	-0.280305	1.45805	-0.192247	0.847549	0.903978	6.16062	5.55324	9.84721	0	Host
A3GALT2	0.205354	1.07124	4.84181	0.221248	0.8249	NA	0.821415	0	0	0	Host
HSF5	0	NA	NA	NA	NA	NA	0	0	0	0	Host
OTOL1	0	NA	NA	NA	NA	NA	0	0	0	0	Host
TTC36	0.136903	1.6438	4.86908	0.337599	0.735665	NA	0.54761	0	0	0	Host
SLC38A8	0.0684513	2.58366	4.93901	0.523114	0.600895	NA	0.273805	0	0	0	Host
IGSF5	1.60787	1.73412	2.40876	0.71992	0.471574	NA	0.273805	1.23405	4.9236	0	Host
FREY1	0	NA	NA	NA	NA	NA	0	0	0	0	Host
EPHA6	1.2167	-1.45459	2.8864	-0.503944	0.614301	NA	0.54761	4.31918	0	0	Host
DNA2	259.723	-0.474822	0.249358	-1.90418	0.0568864	0.11176	282.293	322.396	201.868	232.335	Host
SERPINA11	0	NA	NA	NA	NA	NA	0	0	0	0	Host
GPR108	462.834	0.0559371	0.199057	0.281011	0.778702	0.854467	429.19	478.504	502.208	441.436	Host
INTS1	764.552	0.843193	0.187884	4.48783	7.19527e-06	3.62329e-05	602.097	491.77	969.95	994.392	Host
ACSM4	0	NA	NA	NA	NA	NA	0	0	0	0	Host
ZSCAN5B	0.513867	-0.219815	3.65864	-0.0600811	0.952091	NA	0.821415	1.23405	0	0	Host
LRRC4B	3.67075	-1.07227	1.8576	-0.577235	0.563781	0.681045	4.79159	5.24472	0	4.64669	Host
EVX2	9.84721	9.02384	4.8111	1.87563	0.0607064	0.118139	0	0	39.3888	0	Host
LRRIQ4	0.136903	1.6438	4.86908	0.337599	0.735665	NA	0.54761	0	0	0	Host
UNCX	0	NA	NA	NA	NA	NA	0	0	0	0	Host
TMEM202	0	NA	NA	NA	NA	NA	0	0	0	0	Host
ASPG	0	NA	NA	NA	NA	NA	0	0	0	0	Host
SPMAP1	0	NA	NA	NA	NA	NA	0	0	0	0	Host
BTBD17	0.154257	1.5507	4.8639	0.318817	0.749865	NA	0	0.617026	0	0	Host
MYO5B	226.892	-1.47908	0.29522	-5.0101	5.44023e-07	3.27563e-06	308.031	359.726	132.937	106.874	Host
SYCN	0	NA	NA	NA	NA	NA	0	0	0	0	Host
FBXO46	217.757	-0.24569	0.273332	-0.898872	0.368721	0.496211	240.401	231.385	241.257	157.988	Host
ZNF697	65.5077	0.0754137	0.415905	0.181324	0.856113	0.909826	60.2371	67.2559	78.7777	55.7603	Host
PEAR1	109.804	0.27222	0.380423	0.715573	0.474255	0.6013	113.766	84.5326	152.632	88.2871	Host
FITM2	84.6188	1.48301	0.349686	4.24098	2.22545e-05	0.000102967	40.9339	48.4366	132.937	116.167	Host
C2orf78	0	NA	NA	NA	NA	NA	0	0	0	0	Host
PLEKHM3	81.5597	-0.689295	0.407035	-1.69346	0.0903688	0.163908	99.802	101.192	78.7777	46.4669	Host
GRXCR1	0	NA	NA	NA	NA	NA	0	0	0	0	Host
TENM3	81.8079	-0.121659	0.401989	-0.302642	0.762163	0.841876	89.3974	81.4475	54.1597	102.227	Host
LRRC14B	0	NA	NA	NA	NA	NA	0	0	0	0	Host
MBOAT1	93.3286	-0.0734148	0.353211	-0.20785	0.835346	0.896039	90.9033	100.575	93.5485	88.2871	Host
AJM1	8.95367	1.0427	1.01361	1.0287	0.303621	0.426631	4.65469	7.0958	14.7708	9.29338	Host
MYMK	0	NA	NA	NA	NA	NA	0	0	0	0	Host
PABPN1L	0	NA	NA	NA	NA	NA	0	0	0	0	Host
ONECUT3	0	NA	NA	NA	NA	NA	0	0	0	0	Host
GLOD5	0	NA	NA	NA	NA	NA	0	0	0	0	Host
ZNF823	41.3463	-1.513	0.619364	-2.44284	0.0145723	0.0351706	56.4039	66.3303	14.7708	27.8802	Host
TNRC18	1136.54	0.687009	0.200202	3.43158	0.000600079	0.00207955	900.134	840.698	1629.71	1175.61	Host
RGP1	162.12	-0.155062	0.284624	-0.544796	0.585894	0.700334	166.474	174.927	172.326	134.754	Host
MEGF9	245.659	-0.435441	0.306219	-1.42199	0.155028	0.253349	321.173	242.8	256.027	162.634	Host
VWC2L	0	NA	NA	NA	NA	NA	0	0	0	0	Host
TMEM223	198.278	-0.320622	0.27416	-1.16947	0.242215	0.359641	232.734	207.938	152.632	199.808	Host
CCDC159	8.88121	-0.547924	1.12442	-0.487295	0.626049	0.735144	10.5415	10.4894	9.84721	4.64669	Host
RBM44	3.24517	-2.88501	1.99231	-1.44807	0.147597	0.243908	7.11893	5.86175	0	0	Host
SHISA3	0.291159	0.596747	4.55904	0.130893	0.89586	NA	0.54761	0.617026	0	0	Host
TMEM150C	9.88417	-0.771994	1.16736	-0.661317	0.508409	0.631658	11.4998	13.2661	14.7708	0	Host
OOEP	0	NA	NA	NA	NA	NA	0	0	0	0	Host
TBX18	222.399	0.342599	0.240152	1.42659	0.153698	0.251713	203.437	188.502	256.027	241.628	Host
METTL23	342.324	-1.12451	0.231346	-4.86074	1.16948e-06	6.68452e-06	484.224	454.131	226.486	204.454	Host
CLEC2L	0	NA	NA	NA	NA	NA	0	0	0	0	Host
BICC1	778.592	-0.132183	0.188858	-0.699907	0.483985	0.609946	854.546	772.825	827.166	659.83	Host
CPN2	0	NA	NA	NA	NA	NA	0	0	0	0	Host
SCX	1.43796	-1.71899	2.63411	-0.65259	0.514021	NA	4.51778	1.23405	0	0	Host
FAM163B	0	NA	NA	NA	NA	NA	0	0	0	0	Host
GRXCR2	0	NA	NA	NA	NA	NA	0	0	0	0	Host
SETD5	718.998	-2.3744	0.22239	-10.6767	1.30791e-26	5.87973e-25	1207.48	1202.28	275.722	190.514	Host
LIPK	0.0684513	2.58366	4.93901	0.523114	0.600895	NA	0.273805	0	0	0	Host
RASSF10	77.3597	1.17713	0.400791	2.93703	0.00331374	0.00960129	56.267	38.2556	103.396	111.521	Host
ARRDC5	0	NA	NA	NA	NA	NA	0	0	0	0	Host
C16orf90	0	NA	NA	NA	NA	NA	0	0	0	0	Host
SPINK8	0	NA	NA	NA	NA	NA	0	0	0	0	Host
FABP9	0	NA	NA	NA	NA	NA	0	0	0	0	Host
CIMIP7	0	NA	NA	NA	NA	NA	0	0	0	0	Host
WIPF3	1.52996	1.71631	2.33768	0.734195	0.46283	NA	0.54761	0.925539	0	4.64669	Host
C4orf51	0	NA	NA	NA	NA	NA	0	0	0	0	Host
TMC3	0	NA	NA	NA	NA	NA	0	0	0	0	Host
UNC119B	66.7505	-0.403987	0.427024	-0.946052	0.344122	0.470664	70.0941	82.0645	59.0833	55.7603	Host
UNC13C	0	NA	NA	NA	NA	NA	0	0	0	0	Host
SNTN	0	NA	NA	NA	NA	NA	0	0	0	0	Host
AKR1B15	73.7197	2.0885	0.371116	5.62762	1.82715e-08	1.35725e-07	25.6008	30.8513	108.319	130.107	Host
CCDC150	27.4852	-1.84065	0.791244	-2.32627	0.020004	0.0463513	39.291	46.5855	14.7708	9.29338	Host
CACTIN	117.446	-0.555782	0.354417	-1.56816	0.116844	0.20184	145.527	134.512	68.9305	120.814	Host
PPP1R1C	4.31284	-1.40288	1.80375	-0.777753	0.436714	0.564894	6.43442	6.17026	0	4.64669	Host
GSG1	1.52128	1.71262	2.33662	0.732948	0.46359	NA	0.821415	0.617026	0	4.64669	Host
KIR2DL4	0	NA	NA	NA	NA	NA	0	0	0	0	Host
MYO1C	3208.7	-0.138314	0.148987	-0.928368	0.353217	0.480372	3128.22	3597.57	2949.24	3159.75	Host
MAGEA9B	0	NA	NA	NA	NA	NA	0	0	0	0	Host
CCDC32	154.407	0.599892	0.287804	2.08438	0.0371257	0.078238	114.314	131.735	162.479	209.101	Host
ZNF799	26.8352	-1.78762	0.80906	-2.2095	0.0271397	0.0599657	37.6482	45.3514	19.6944	4.64669	Host
TMEM120B	102.203	-0.232299	0.393484	-0.590365	0.554946	0.672687	102.54	117.852	128.014	60.407	Host
PRAG1	519.515	2.07363	0.202971	10.2164	1.67475e-24	6.41839e-23	206.997	191.278	950.256	729.531	Host
PRAMEF12	0	NA	NA	NA	NA	NA	0	0	0	0	Host
MEIG1	6.17123	1.67802	1.23842	1.35497	0.175429	0.279756	3.97017	1.85108	4.9236	13.9401	Host
SEBOX	0	NA	NA	NA	NA	NA	0	0	0	0	Host
GSTT2B	0	NA	NA	NA	NA	NA	0	0	0	0	Host
DNLZ	85.5418	0.918829	0.35269	2.6052	0.0091821	0.0236835	60.5109	58.0005	93.5485	130.107	Host
LILRB2	0	NA	NA	NA	NA	NA	0	0	0	0	Host
FRG2B	0	NA	NA	NA	NA	NA	0	0	0	0	Host
CUBN	3.5614	-3.02303	1.9828	-1.52463	0.127353	0.216161	9.30937	4.93621	0	0	Host
LILRB5	0	NA	NA	NA	NA	NA	0	0	0	0	Host
THOC2	1006.4	1.05611	0.264115	3.99866	6.37017e-05	0.000269844	807.178	499.483	1250.6	1468.35	Host
DEFB103A	0	NA	NA	NA	NA	NA	0	0	0	0	Host
GAB3	9.12253	-0.577629	1.21062	-0.477137	0.633265	0.740538	8.76176	12.9576	14.7708	0	Host
LILRB1	0	NA	NA	NA	NA	NA	0	0	0	0	Host
KLHL38	2.7214	-0.291754	2.04079	-0.142961	0.886321	0.92946	1.64283	4.31918	4.9236	0	Host
CYP4F2	0.496513	-0.182659	3.74015	-0.0488373	0.961049	NA	1.36903	0.617026	0	0	Host
ACD	159.833	0.540643	0.306637	1.76314	0.0778775	0.145017	144.706	115.075	221.562	157.988	Host
TCTN1	242.011	-0.64153	0.250805	-2.55789	0.010531	0.0266346	283.525	306.354	196.944	181.221	Host
TAFA5	4.33268	-3.30153	1.86487	-1.77038	0.0766642	0.143189	9.30937	8.02134	0	0	Host
TOM1L2	344.78	0.480041	0.208749	2.2996	0.0214708	0.0490934	272.436	303.885	393.888	408.909	Host
DDC	21.0366	0.72079	0.676789	1.06502	0.286869	0.409201	14.6486	17.2767	19.6944	32.5268	Host
PDE5A	7.45794	0.897364	1.13077	0.793589	0.427435	0.555768	4.24398	6.17026	14.7708	4.64669	Host
GNRH1	0.744769	-0.767295	3.21856	-0.238397	0.811574	NA	2.05354	0.925539	0	0	Host
PRF1	0	NA	NA	NA	NA	NA	0	0	0	0	Host
SPATA31A3	0	NA	NA	NA	NA	NA	0	0	0	0	Host
PYDC2	0	NA	NA	NA	NA	NA	0	0	0	0	Host
FGD3	0.907703	-1.0446	2.95623	-0.353357	0.723821	NA	1.77973	1.85108	0	0	Host
FAM86B1	2.6214	-2.56577	2.20678	-1.16268	0.244959	0.362721	2.46425	8.02134	0	0	Host
POTEE	0	NA	NA	NA	NA	NA	0	0	0	0	Host
NAA60	166.574	-0.187868	0.349342	-0.537775	0.590732	0.704773	138.545	216.576	162.479	148.694	Host
TMEM219	315.188	-2.05807	0.278689	-7.38485	1.5263e-13	2.22805e-12	537.206	478.812	137.861	106.874	Host
EARS2	412.756	-0.197133	0.207062	-0.952051	0.341071	0.467385	416.868	465.546	364.347	404.262	Host
GRIA2	0	NA	NA	NA	NA	NA	0	0	0	0	Host
STRN3	598.986	0.468136	0.174708	2.67953	0.00737254	0.0195272	483.814	522.004	674.534	715.591	Host
ADGRA1	0.136903	1.6438	4.86908	0.337599	0.735665	NA	0.54761	0	0	0	Host
WBP1L	214.711	-1.52994	0.310532	-4.92683	8.35741e-07	4.89538e-06	316.519	320.545	142.785	78.9938	Host
ASRGL1	61.0307	0.176441	0.420385	0.419712	0.674696	0.774077	55.5824	58.926	73.8541	55.7603	Host
WDR62	198.838	-0.352855	0.26001	-1.35708	0.174754	0.278886	224.383	221.512	182.173	167.281	Host
TCF4	57.6586	0.596183	0.415666	1.43428	0.151492	0.248712	46.6838	45.0429	73.8541	65.0537	Host
TDRKH	256.702	0.241085	0.246767	0.976974	0.328582	0.453853	216.717	253.906	305.263	250.921	Host
PLOD3	1067.31	1.32479	0.169768	7.8035	6.02143e-15	1.03754e-13	622.633	595.739	1368.76	1682.1	Host
DDT	69.2836	-2.42904	0.603213	-4.02683	5.65345e-05	0.000242088	109.385	123.714	39.3888	4.64669	Host
DDTL	1.24996	-1.51181	2.66417	-0.567461	0.570401	NA	3.14876	1.85108	0	0	Host
SERPINA3	95.6828	2.98543	0.395311	7.55209	4.28336e-14	6.65662e-13	26.5591	15.7342	187.097	153.341	Host
MRAS	30.3115	-2.41041	0.846331	-2.84807	0.00439852	0.0123719	53.392	48.4366	14.7708	4.64669	Host
TOR2A	58.0149	0.843467	0.431669	1.95397	0.050705	0.101772	43.2612	39.4897	93.5485	55.7603	Host
MZT2A	231.429	-2.33291	0.326722	-7.14037	9.30786e-13	1.23144e-11	396.607	375.152	93.5485	60.407	Host
UQCC3	74.6247	-3.52246	0.710145	-4.9602	7.04206e-07	4.16244e-06	132.795	141.916	9.84721	13.9401	Host
C1orf226	7.52732	-0.155101	1.1673	-0.132872	0.894295	0.934353	8.48796	7.40432	4.9236	9.29338	Host
MCC	6.00307	0.538645	1.23801	0.43509	0.663497	0.765692	5.4761	4.31918	4.9236	9.29338	Host
PSAPL1	0.256933	0.7805	4.79642	0.162725	0.870735	NA	0.410708	0.617026	0	0	Host
ZNF154	0	NA	NA	NA	NA	NA	0	0	0	0	Host
RELL1	157.079	0.0873472	0.29976	0.291391	0.770753	0.848037	162.64	142.225	132.937	190.514	Host
NADK2	152.172	-0.536837	0.301881	-1.77831	0.0753532	0.141187	171.265	189.427	113.243	134.754	Host
PLSCR5	0	NA	NA	NA	NA	NA	0	0	0	0	Host
MILR1	96.3398	0.27296	0.378124	0.721878	0.470369	0.597715	99.9389	74.0432	123.09	88.2871	Host
TMEM213	0	NA	NA	NA	NA	NA	0	0	0	0	Host
C17orf67	3.09959	-2.81894	2.01564	-1.39853	0.161953	0.262453	6.84513	5.55324	0	0	Host
MAB21L4	0.0342256	3.24189	4.96931	0.652383	0.514154	NA	0.136903	0	0	0	Host
CFAP210	0.214031	1.03172	4.84029	0.213152	0.831208	NA	0.54761	0.308513	0	0	Host
LNP1	2.15863	-2.28673	2.28323	-1.00153	0.316569	0.44068	2.46425	6.17026	0	0	Host
SPATA31A1	0	NA	NA	NA	NA	NA	0	0	0	0	Host
KRTAP24-1	0	NA	NA	NA	NA	NA	0	0	0	0	Host
ZNG1F	2.01208	-2.19658	2.27557	-0.965286	0.334401	NA	4.65469	3.39364	0	0	Host
CTNND1	2773.26	0.346039	0.159696	2.16686	0.0302458	0.0656673	2233.98	2651.67	2964.01	3243.39	Host
LYPD8	0	NA	NA	NA	NA	NA	0	0	0	0	Host
FOXD4L6	0	NA	NA	NA	NA	NA	0	0	0	0	Host
FAM162B	0	NA	NA	NA	NA	NA	0	0	0	0	Host
MAP1LC3B2	0.0342256	3.24189	4.96931	0.652383	0.514154	NA	0.136903	0	0	0	Host
MYSM1	98.9591	-1.38102	0.410404	-3.36503	0.000765342	0.00259414	157.575	128.341	54.1597	55.7603	Host
AADAC	63.192	-4.05156	0.89532	-4.52527	6.03198e-06	3.07444e-05	109.933	128.341	9.84721	4.64669	Host
NDUFAF8	191.285	-0.144912	0.258682	-0.560194	0.575347	0.69097	201.521	200.225	182.173	181.221	Host
AAMP	1185.27	-0.0835274	0.153569	-0.543907	0.586505	0.700872	1188.59	1251.33	1093.04	1208.14	Host
AANAT	0.582318	-0.403322	3.48334	-0.115786	0.907822	NA	1.09522	1.23405	0	0	Host
ABCA3	252.176	-0.571455	0.244141	-2.34068	0.0192489	0.0448015	306.114	297.098	187.097	218.395	Host
CFAP90	1.64209	1.59544	2.3414	0.681403	0.495616	NA	0.410708	1.23405	4.9236	0	Host
UQCRHL	0	NA	NA	NA	NA	NA	0	0	0	0	Host
AOC1	1.16167	5.97268	3.62548	1.64742	0.0994725	NA	0	0	0	4.64669	Host
ACACB	181.801	-0.820504	0.282538	-2.90405	0.00368367	0.0105322	227.806	236.63	128.014	134.754	Host
MEX3A	7.1459	-0.957814	1.36159	-0.703451	0.481775	0.607755	9.17247	9.56391	9.84721	0	Host
DYTN	0	NA	NA	NA	NA	NA	0	0	0	0	Host
TXNRD1	21291.4	-0.491951	0.169948	-2.89472	0.00379493	0.0108288	23718.4	26056.7	15553.7	19836.7	Host
ASIC1	44.4307	-0.104147	0.522139	-0.199463	0.841901	0.899822	41.2077	51.2132	29.5416	55.7603	Host
ACLY	16561.4	0.261768	0.120357	2.17492	0.029636	0.0644942	14506.9	15620	17764.4	18354.4	Host
ACR	0	NA	NA	NA	NA	NA	0	0	0	0	Host
ANG	49.0688	2.0497	0.431461	4.75059	2.02822e-06	1.11137e-05	18.4818	19.7448	83.7013	74.3471	Host
GPR34	0.205354	1.07124	4.84181	0.221248	0.8249	NA	0.821415	0	0	0	Host
SPRR3	0	NA	NA	NA	NA	NA	0	0	0	0	Host
XAGE1A	2.9034	-2.71799	2.06231	-1.31794	0.187525	0.294727	4.51778	7.0958	0	0	Host
XAGE1B	0	NA	NA	NA	NA	NA	0	0	0	0	Host
SCGB1C2	0	NA	NA	NA	NA	NA	0	0	0	0	Host
GPR89A	0.693672	-0.654669	3.26382	-0.200583	0.841024	NA	1.23212	1.54257	0	0	Host
POLR2J3	1.79805	-2.03404	2.35349	-0.864263	0.387444	NA	4.10708	3.08513	0	0	Host
TMEM184A	56.607	0.164646	0.430813	0.382176	0.702331	0.796768	54.2134	52.4472	64.0069	55.7603	Host
OCM	0	NA	NA	NA	NA	NA	0	0	0	0	Host
FUT3	0	NA	NA	NA	NA	NA	0	0	0	0	Host
TAS2R30	0.582318	-0.403322	3.48334	-0.115786	0.907822	NA	1.09522	1.23405	0	0	Host
ACO2	738.563	-0.185232	0.165626	-1.11838	0.263406	0.383265	796.499	774.985	708.999	673.77	Host
BSX	0	NA	NA	NA	NA	NA	0	0	0	0	Host
PRDM7	0	NA	NA	NA	NA	NA	0	0	0	0	Host
GPR18	0	NA	NA	NA	NA	NA	0	0	0	0	Host
GPER1	1.94363	-2.14606	2.29636	-0.934546	0.350022	NA	4.38088	3.39364	0	0	Host
HNRNPF	3094.55	0.385045	0.156746	2.45648	0.0140305	0.034027	2445.9	2923.16	3421.91	3587.25	Host
HRH1	309.705	-0.234075	0.225173	-1.03953	0.298557	0.421565	316.245	353.556	285.569	283.448	Host
HMGCS1	4054.61	1.47803	0.20417	7.23921	4.51309e-13	6.21782e-12	2517.09	1765.93	5996.95	5938.47	Host
PRAMEF15	0	NA	NA	NA	NA	NA	0	0	0	0	Host
ZBTB21	188.844	-0.0763341	0.270958	-0.281719	0.778159	0.853944	182.08	206.087	167.403	199.808	Host
GAGE12F	0	NA	NA	NA	NA	NA	0	0	0	0	Host
GAGE12J	0	NA	NA	NA	NA	NA	0	0	0	0	Host
GAGE12C	0	NA	NA	NA	NA	NA	0	0	0	0	Host
GAGE12G	0	NA	NA	NA	NA	NA	0	0	0	0	Host
GAGE12H	0	NA	NA	NA	NA	NA	0	0	0	0	Host
GAGE13	0	NA	NA	NA	NA	NA	0	0	0	0	Host
GAGE10	0	NA	NA	NA	NA	NA	0	0	0	0	Host
GAGE12E	0	NA	NA	NA	NA	NA	0	0	0	0	Host
SMARCD2	496.727	0.296569	0.21531	1.37741	0.168386	0.270617	394.416	497.94	541.597	552.956	Host
HLA-F	522.653	-0.583735	0.189011	-3.08837	0.00201257	0.00617436	610.312	643.867	413.583	422.849	Host
FUOM	41.8316	-0.755967	0.543486	-1.39096	0.164237	0.265328	54.0765	50.9047	34.4652	27.8802	Host
SLC4A4	97.9234	0.886513	0.329267	2.69239	0.00709429	0.0188715	67.3561	70.0325	142.785	111.521	Host
SLC17A3	10.2292	0.509309	0.955089	0.533258	0.593855	0.707572	8.21415	8.63837	14.7708	9.29338	Host
SGSM1	6.19918	-3.81898	1.74803	-2.18473	0.0289083	0.0631434	13.6903	11.1065	0	0	Host
CHCHD4	142.276	-1.13393	0.370671	-3.05912	0.00221985	0.00674145	183.86	206.395	123.09	55.7603	Host
CEACAM21	0.0342256	3.24189	4.96931	0.652383	0.514154	NA	0.136903	0	0	0	Host
ZNF207	2888.67	0.208067	0.17484	1.19005	0.234029	0.349845	2357.6	3004.61	3111.72	3080.76	Host
KIF2A	691.627	-0.0809975	0.167602	-0.483272	0.628903	0.737229	715.864	705.878	694.228	650.537	Host
C16orf89	0	NA	NA	NA	NA	NA	0	0	0	0	Host
ADGRF5	0.46277	-0.0598633	4.81099	-0.012443	0.990072	NA	0	1.85108	0	0	Host
LRRC43	0.0684513	2.58366	4.93901	0.523114	0.600895	NA	0.273805	0	0	0	Host
HTATIP2	1847.18	-0.77072	0.157772	-4.88502	1.03421e-06	5.9638e-06	2451.1	2207.72	1280.14	1449.77	Host
JAML	0	NA	NA	NA	NA	NA	0	0	0	0	Host
RAPGEF3	31.6406	-0.488853	0.630668	-0.775136	0.43826	0.566329	30.2555	43.8089	24.618	27.8802	Host
RFPL3	0	NA	NA	NA	NA	NA	0	0	0	0	Host
USP5	1647.57	-0.138603	0.190717	-0.726748	0.467381	0.595165	1497.71	1956.28	1565.71	1570.58	Host
PNPLA7	3.49172	-0.909505	1.87825	-0.484231	0.628222	0.736564	4.10708	4.93621	4.9236	0	Host
HPSE	45.675	0.299671	0.477115	0.62809	0.529945	0.650699	39.8386	41.9578	59.0833	41.8202	Host
SIGLEC14	1.2309	6.0045	3.56052	1.68641	0.091717	NA	0	0	4.9236	0	Host
C1orf43	1796.51	-2.34654	0.158672	-14.7886	1.73539e-49	3.22089e-47	3044.85	2960.49	585.909	594.777	Host
LYSET	62.0915	-0.105275	0.479524	-0.21954	0.826229	0.889026	78.0345	50.2876	68.9305	51.1136	Host
NANOS3	0.35961	0.287557	4.20125	0.0684455	0.945431	NA	0.821415	0.617026	0	0	Host
ZNF98	0	NA	NA	NA	NA	NA	0	0	0	0	Host
IRF5	91.6218	-1.23149	0.414261	-2.97273	0.00295162	0.00865631	134.301	123.097	39.3888	69.7004	Host
AKT1S1	224.742	0.722236	0.236097	3.05906	0.00222034	0.00674145	161.819	177.704	280.645	278.802	Host
RBM47	866.649	0.754864	0.161865	4.66355	3.10807e-06	1.66105e-05	674.656	614.558	1122.58	1054.8	Host
RNF169	221.829	-0.598041	0.260874	-2.29245	0.0218798	0.0498714	275.448	259.151	157.555	195.161	Host
SFTPA2	0	NA	NA	NA	NA	NA	0	0	0	0	Host
RASGRP2	1.7807	-2.02316	2.3861	-0.847895	0.396497	NA	4.65469	2.46811	0	0	Host
HEPHL1	0.222708	0.992306	4.83881	0.205073	0.837515	NA	0.273805	0.617026	0	0	Host
GNG4	80.7616	-2.21348	0.50292	-4.40125	1.07628e-05	5.24691e-05	132.932	132.969	24.618	32.5268	Host
FAM89B	156.479	-3.44752	0.497287	-6.93267	4.12966e-12	5.04253e-11	265.18	308.513	19.6944	32.5268	Host
BET1L	110.722	0.0228364	0.359963	0.063441	0.949415	0.968751	116.093	103.969	78.7777	144.047	Host
FHIP1B	198.64	-0.671537	0.294257	-2.28215	0.0224807	0.0509896	215.895	272.417	157.555	148.694	Host
TOX2	25.1188	1.70572	0.602292	2.83205	0.00462504	0.0129529	10.6784	12.9576	44.3124	32.5268	Host
SEPTIN8	258.333	-0.293456	0.234882	-1.24938	0.211526	0.323502	285.853	282.907	246.18	218.395	Host
SRL	0	NA	NA	NA	NA	NA	0	0	0	0	Host
TENM4	0.65077	-0.566052	3.34211	-0.16937	0.865506	NA	1.36903	1.23405	0	0	Host
PDE4C	2.8826	-0.53836	1.96384	-0.274137	0.78398	0.857868	4.10708	2.77662	0	4.64669	Host
TMEM91	3.34585	-0.862495	1.92927	-0.447058	0.654833	0.758388	2.87495	5.86175	0	4.64669	Host
VCF1	87.2038	2.62658	0.449277	5.84624	5.02814e-09	4.05751e-08	32.309	15.7342	142.785	157.988	Host
GBX1	0	NA	NA	NA	NA	NA	0	0	0	0	Host
MS4A15	0	NA	NA	NA	NA	NA	0	0	0	0	Host
TMEM236	0.35961	0.287557	4.20125	0.0684455	0.945431	NA	0.821415	0.617026	0	0	Host
ANXA8L1	100.371	-1.39994	0.401918	-3.48314	0.000495562	0.0017505	146.349	144.384	68.9305	41.8202	Host
ACP3	0	NA	NA	NA	NA	NA	0	0	0	0	Host
RAD51AP2	0.0684513	2.58366	4.93901	0.523114	0.600895	NA	0.273805	0	0	0	Host
KRTAP19-8	0	NA	NA	NA	NA	NA	0	0	0	0	Host
ZNF862	25.5748	-0.758191	0.718116	-1.05581	0.291057	0.413495	28.4757	36.096	9.84721	27.8802	Host
TIFAB	0	NA	NA	NA	NA	NA	0	0	0	0	Host
ZNF506	1.88167	0.883804	2.17726	0.405925	0.684798	NA	1.36903	1.23405	4.9236	0	Host
ZBTB34	66.1728	-2.17946	0.559872	-3.89279	9.90992e-05	0.000403818	118.147	98.4157	29.5416	18.5868	Host
POC5	271.952	-0.460048	0.250314	-1.83789	0.0660793	0.126847	297.763	332.886	196.944	260.215	Host
BTBD9	100.265	1.22024	0.343442	3.55297	0.000380913	0.0013785	58.1836	62.6282	108.319	171.928	Host
TINF2	305.503	-0.830602	0.244297	-3.39997	0.000673944	0.00231515	362.107	420.503	211.715	227.688	Host
ZNF239	18.2153	-0.623091	0.794981	-0.78378	0.433169	0.561594	22.8627	21.2874	14.7708	13.9401	Host
MTFR2	73.1016	0.427183	0.382261	1.11752	0.263774	0.383628	58.4574	66.3303	88.6249	78.9938	Host
NIPAL4	87.1557	0.265513	0.400505	0.662946	0.507365	0.630965	69.4096	89.4688	68.9305	120.814	Host
SH3RF3	11.2994	-1.89222	1.23815	-1.52826	0.126448	0.214859	14.6486	20.9789	4.9236	4.64669	Host
KIF4B	0.205354	1.07124	4.84181	0.221248	0.8249	NA	0.821415	0	0	0	Host
SHISAL1	7.041	-0.97055	1.37648	-0.705093	0.480752	0.606991	12.7319	5.86175	4.9236	4.64669	Host
C2orf80	0	NA	NA	NA	NA	NA	0	0	0	0	Host
NUTM2A	0	NA	NA	NA	NA	NA	0	0	0	0	Host
CCNK	173.926	1.00093	0.334559	2.99177	0.00277361	0.00818041	141.968	89.1603	246.18	218.395	Host
PRDM8	5.85837	-3.73009	1.78856	-2.08553	0.0370215	0.0780691	8.62486	14.8086	0	0	Host
EIF4E1B	0	NA	NA	NA	NA	NA	0	0	0	0	Host
EHBP1L1	825.046	0.874693	0.219719	3.98095	6.8639e-05	0.000288595	676.709	487.142	1053.65	1082.68	Host
POM121C	39.8206	1.82951	0.481584	3.79895	0.000145313	0.000572961	16.0176	19.1278	59.0833	65.0537	Host
JAKMIP1	0.291159	0.596747	4.55904	0.130893	0.89586	NA	0.54761	0.617026	0	0	Host
DCDC2B	0	NA	NA	NA	NA	NA	0	0	0	0	Host
ULK3	239.186	-1.74661	0.286709	-6.0919	1.11578e-09	9.86139e-09	366.625	370.833	98.4721	120.814	Host
EPHA10	9.3963	-1.5556	1.26878	-1.22606	0.220176	0.334096	16.2914	11.7235	4.9236	4.64669	Host
NPW	0.239579	0.852562	4.83387	0.176372	0.860001	NA	0.958318	0	0	0	Host
MTFR1L	201.337	-1.93238	0.316568	-6.10415	1.03351e-09	9.19049e-09	325.144	313.141	78.7777	88.2871	Host
RPL22L1	1628.01	0.0479984	0.15782	0.304133	0.761026	0.841397	1608.06	1594.7	1501.7	1807.56	Host
SLC47A2	0	NA	NA	NA	NA	NA	0	0	0	0	Host
GPR137C	0.65077	-0.566052	3.34211	-0.16937	0.865506	NA	1.36903	1.23405	0	0	Host
LRRN3	26.8147	-0.854452	0.690908	-1.23671	0.216196	0.329402	38.7434	30.2343	19.6944	18.5868	Host
PTAR1	180.569	-0.44174	0.273711	-1.61389	0.106551	0.187221	211.514	204.236	162.479	144.047	Host
ARMS2	0	NA	NA	NA	NA	NA	0	0	0	0	Host
RBIS	532.558	-0.610861	0.208627	-2.92801	0.0034114	0.00984691	687.251	599.133	462.819	381.029	Host
LRRC58	301.163	0.538636	0.264502	2.03641	0.0417088	0.0863143	271.341	219.97	290.493	422.849	Host
RHOXF2B	0	NA	NA	NA	NA	NA	0	0	0	0	Host
NXF2B	0	NA	NA	NA	NA	NA	0	0	0	0	Host
TP53TG3B	0	NA	NA	NA	NA	NA	0	0	0	0	Host
EIF5AL1	0.154257	1.5507	4.8639	0.318817	0.749865	NA	0	0.617026	0	0	Host
ZNF578	0	NA	NA	NA	NA	NA	0	0	0	0	Host
REPIN1	515.256	-1.46091	0.213693	-6.83646	8.11724e-12	9.52658e-11	724.899	787.634	251.104	297.388	Host
RSPH10B2	0	NA	NA	NA	NA	NA	0	0	0	0	Host
ADCYAP1	0	NA	NA	NA	NA	NA	0	0	0	0	Host
CKMT2	0	NA	NA	NA	NA	NA	0	0	0	0	Host
WDR83	24.865	1.02822	0.605221	1.69891	0.0893355	0.162305	16.7021	16.0427	29.5416	37.1735	Host
SYBU	13.7742	-0.37379	0.888803	-0.420554	0.674081	0.773601	15.6069	15.4257	14.7708	9.29338	Host
POTEF	10.8012	9.15601	1.71641	5.3344	9.5859e-08	6.43617e-07	0	0	24.618	18.5868	Host
CYP4B1	0.0684513	2.58366	4.93901	0.523114	0.600895	NA	0.273805	0	0	0	Host
PSMB11	0.154257	1.5507	4.8639	0.318817	0.749865	NA	0	0.617026	0	0	Host
C4orf33	110.026	0.446377	0.348845	1.27958	0.200691	0.310847	79.2666	107.363	128.014	125.461	Host
ICAM2	0.668124	-0.594813	3.33967	-0.178106	0.85864	NA	0.821415	1.85108	0	0	Host
PRAMEF19	0	NA	NA	NA	NA	NA	0	0	0	0	Host
PRAMEF18	0	NA	NA	NA	NA	NA	0	0	0	0	Host
PRAMEF17	0	NA	NA	NA	NA	NA	0	0	0	0	Host
PRAMEF20	0	NA	NA	NA	NA	NA	0	0	0	0	Host
IKBKG	453.955	-0.159212	0.216481	-0.735458	0.46206	0.589984	460.677	498.249	364.347	492.549	Host
C7orf25	103.946	-1.14771	0.378959	-3.02859	0.00245701	0.00736877	148.265	137.905	73.8541	55.7603	Host
ALG13	227.518	0.0834663	0.238392	0.350122	0.726247	0.815154	222.604	219.353	226.486	241.628	Host
ACTA1	2.4776	4.09315	2.47799	1.65181	0.0985741	0.175507	0	0.617026	0	9.29338	Host
ECE2	0	NA	NA	NA	NA	NA	0	0	0	0	Host
C7orf57	0.376964	0.236614	4.20734	0.0562383	0.955152	NA	0.273805	1.23405	0	0	Host
PHACTR2	164.676	-1.29037	0.311757	-4.13903	3.48785e-05	0.000155665	237.115	230.459	93.5485	97.5805	Host
HOATZ	0.0684513	2.58366	4.93901	0.523114	0.600895	NA	0.273805	0	0	0	Host
TMEM192	105.668	0.436643	0.365557	1.19446	0.232299	0.34806	105.278	74.0432	113.243	130.107	Host
CIMIP6	0	NA	NA	NA	NA	NA	0	0	0	0	Host
PDS5A	1695.48	-0.922588	0.15651	-5.89475	3.75257e-09	3.08371e-08	2265.05	2173.48	1265.37	1078.03	Host
REX1BD	255.589	-0.531647	0.27556	-1.92933	0.0536894	0.10682	306.936	296.481	260.951	157.988	Host
C21orf91	65.8442	-0.482307	0.433954	-1.11142	0.266386	0.386476	71.0524	82.6815	49.236	60.407	Host
SPATS2L	2647.53	-0.502134	0.141476	-3.54924	0.000386347	0.00139583	3030.75	3177.69	2062.99	2318.7	Host
RAP1GDS1	478.991	-0.0473419	0.185353	-0.255415	0.798403	0.868094	480.391	493.313	477.59	464.669	Host
RC3H2	510.266	-1.94194	0.225521	-8.61089	7.24959e-18	1.66114e-16	793.898	824.964	236.333	185.868	Host
ZNF707	47.5826	-0.270662	0.486577	-0.556256	0.578036	0.693062	52.7075	51.2132	49.236	37.1735	Host
SERPINA10	0	NA	NA	NA	NA	NA	0	0	0	0	Host
CABLES1	116.603	-1.23005	0.381868	-3.22114	0.00127681	0.00410805	160.724	165.672	93.5485	46.4669	Host
PLEKHB2	1038.58	0.525803	0.166759	3.15307	0.00161564	0.0050886	840.992	862.603	1107.81	1342.89	Host
CENPN	313.645	-1.11368	0.237379	-4.69157	2.71112e-06	1.46153e-05	441.921	416.184	192.021	204.454	Host
PRAMEF22	0	NA	NA	NA	NA	NA	0	0	0	0	Host
PID1	5.10108	3.52324	1.42848	2.46642	0.0136471	0.033259	1.23212	0.308513	4.9236	13.9401	Host
TMEM170B	7.13959	-2.31989	1.68639	-1.37566	0.168928	0.27132	9.72008	14.1916	0	4.64669	Host
PHYHD1	0.136903	1.6438	4.86908	0.337599	0.735665	NA	0.54761	0	0	0	Host
MROH6	11.3674	-1.90529	1.22652	-1.55341	0.120326	0.20692	16.1545	19.7448	4.9236	4.64669	Host
FAM72B	0.239579	0.852562	4.83387	0.176372	0.860001	NA	0.958318	0	0	0	Host
PACS2	253.177	-2.53455	0.376796	-6.72657	1.73707e-11	1.9355e-10	369.226	493.621	103.396	46.4669	Host
KCTD19	4.20876	0.472382	1.5618	0.302459	0.762302	0.841876	3.28566	3.70216	9.84721	0	Host
MBOAT4	1.67554	1.22708	2.25664	0.543767	0.586602	NA	0.821415	1.23405	0	4.64669	Host
TSPAN19	0.136903	1.6438	4.86908	0.337599	0.735665	NA	0.54761	0	0	0	Host
ACTB	45152.5	0.919052	0.172302	5.33396	9.60925e-08	6.44852e-07	27301.2	35175.4	61643.5	56489.8	Host
TMEM176B	0	NA	NA	NA	NA	NA	0	0	0	0	Host
C1GALT1C1L	18.4682	-0.305802	0.818272	-0.373716	0.708615	0.801805	20.3985	20.6704	4.9236	27.8802	Host
ZNF883	0.445416	-0.00949533	3.88549	-0.00244379	0.99805	NA	0.54761	1.23405	0	0	Host
ADM5	3.33146	-2.91764	1.98456	-1.47017	0.141516	0.235685	5.61301	7.71283	0	0	Host
KBTBD13	0	NA	NA	NA	NA	NA	0	0	0	0	Host
IGLON5	0	NA	NA	NA	NA	NA	0	0	0	0	Host
CFAP144	0.273805	0.662758	4.82788	0.137277	0.890812	NA	1.09522	0	0	0	Host
PIRT	0	NA	NA	NA	NA	NA	0	0	0	0	Host
CLDN25	0	NA	NA	NA	NA	NA	0	0	0	0	Host
LINGO3	1.2309	6.0045	3.56052	1.68641	0.091717	NA	0	0	4.9236	0	Host
SH2D7	0	NA	NA	NA	NA	NA	0	0	0	0	Host
MYO1H	0	NA	NA	NA	NA	NA	0	0	0	0	Host
CRPPA	15.6945	0.179447	0.797144	0.225113	0.821892	0.886069	16.1545	13.2661	14.7708	18.5868	Host
NPC1L1	0.0684513	2.58366	4.93901	0.523114	0.600895	NA	0.273805	0	0	0	Host
NRDC	2785.39	-0.439303	0.134707	-3.26117	0.00110953	0.00361731	3327.14	3084.82	2383.02	2346.58	Host
INPP4B	161.562	-0.545669	0.290002	-1.8816	0.0598899	0.116673	198.372	185.108	128.014	134.754	Host
SOHLH1	0	NA	NA	NA	NA	NA	0	0	0	0	Host
DGLUCY	103.813	0.236596	0.348653	0.6786	0.497391	0.622237	84.6058	106.437	103.396	120.814	Host
FOXRED2	146.208	2.41389	0.266155	9.0695	1.19563e-19	3.12549e-18	46.41	45.9685	246.18	246.275	Host
GNAT3	0	NA	NA	NA	NA	NA	0	0	0	0	Host
TTI2	212.539	-0.459498	0.258417	-1.77813	0.0753829	0.141222	247.246	245.268	162.479	195.161	Host
KNG1	0	NA	NA	NA	NA	NA	0	0	0	0	Host
ZFAND5	1352.3	0.581789	0.193685	3.00379	0.00266643	0.00790009	1212.68	952.689	1742.96	1500.88	Host
RGS8	0	NA	NA	NA	NA	NA	0	0	0	0	Host
AQP12B	0	NA	NA	NA	NA	NA	0	0	0	0	Host
LIPN	0.0684513	2.58366	4.93901	0.523114	0.600895	NA	0.273805	0	0	0	Host
ADH6	0	NA	NA	NA	NA	NA	0	0	0	0	Host
PLPP5	193.912	1.79459	0.259622	6.9123	4.76871e-12	5.774e-11	95.558	77.4368	305.263	297.388	Host
MARCHF11	0	NA	NA	NA	NA	NA	0	0	0	0	Host
IFT43	248.059	-0.140798	0.247551	-0.568761	0.569518	0.685871	271.615	248.97	206.791	264.861	Host
PCP4L1	0.0684513	2.58366	4.93901	0.523114	0.600895	NA	0.273805	0	0	0	Host
SNX18	139.871	-0.624442	0.311341	-2.00565	0.0448936	0.0919385	174.961	164.129	118.167	102.227	Host
CSAG1	1.68718	-1.9355	2.40349	-0.805284	0.420656	NA	2.73805	4.01067	0	0	Host
HENMT1	35.9219	-0.766701	0.645905	-1.18702	0.23522	0.351181	46.2731	43.8089	44.3124	9.29338	Host
DTX2	439.526	1.35306	0.184684	7.32639	2.36439e-13	3.38784e-12	238.758	256.066	649.916	613.363	Host
CEACAM20	0.342256	0.344891	4.81942	0.0715628	0.94295	NA	1.36903	0	0	0	Host
CCDC163	3.01998	-0.638114	1.93291	-0.330132	0.7413	0.826338	3.42256	4.01067	0	4.64669	Host
COL6A6	0	NA	NA	NA	NA	NA	0	0	0	0	Host
C5orf58	0	NA	NA	NA	NA	NA	0	0	0	0	Host
SLC35G6	0	NA	NA	NA	NA	NA	0	0	0	0	Host
ZNF554	1.62644	-1.89456	2.48553	-0.762236	0.445919	NA	4.65469	1.85108	0	0	Host
NTF3	0	NA	NA	NA	NA	NA	0	0	0	0	Host
ZNF836	1.94935	0.58303	2.16231	0.269633	0.787442	NA	1.91664	1.23405	0	4.64669	Host
FAM237A	0	NA	NA	NA	NA	NA	0	0	0	0	Host
ACTN2	2.63779	-2.58059	2.1071	-1.22471	0.220684	0.334632	4.38088	6.17026	0	0	Host
GIGYF2	661.729	0.660791	0.179938	3.67232	0.00024036	0.000902008	518.861	507.196	728.694	892.165	Host
SH2D5	53.6493	-0.704967	0.485633	-1.45164	0.1466	0.242536	64.3442	68.4899	49.236	32.5268	Host
AADACL3	0	NA	NA	NA	NA	NA	0	0	0	0	Host
ACTN3	0	NA	NA	NA	NA	NA	0	0	0	0	Host
TMEM255A	4.20502	2.44946	1.40079	1.74862	0.0803561	0.148589	1.36903	1.23405	4.9236	9.29338	Host
C4orf19	0.154257	1.5507	4.8639	0.318817	0.749865	NA	0	0.617026	0	0	Host
PDE4D	1423.63	-0.680883	0.150282	-4.53069	5.87904e-06	3.0033e-05	1767.41	1738.78	1152.12	1036.21	Host
SLC25A36	128.126	-0.647046	0.347501	-1.862	0.062603	0.121086	166.337	146.852	73.8541	125.461	Host
ACSM2B	0.308513	0.531592	4.82416	0.110194	0.912256	NA	0	1.23405	0	0	Host
FBRS	254.111	1.79077	0.258858	6.91799	4.58084e-12	5.56916e-11	97.8853	130.81	374.194	413.556	Host
TLE3	146.858	0.553025	0.286511	1.93021	0.0535809	0.10662	126.635	111.065	187.097	162.634	Host
RUSC1	301.094	-1.31756	0.253134	-5.205	1.93996e-07	1.24157e-06	408.243	451.046	187.097	157.988	Host
LAMA4	13.554	-0.860115	0.966154	-0.890246	0.373334	0.500707	18.7557	16.0427	14.7708	4.64669	Host
PTPRM	757.41	-0.68528	0.170448	-4.02047	5.80824e-05	0.000248307	955.854	911.965	580.985	580.836	Host
ARMC5	105.828	0.420879	0.379336	1.10952	0.267208	0.387408	81.0463	100.575	83.7013	157.988	Host
FABP12	0	NA	NA	NA	NA	NA	0	0	0	0	Host
CIMIP2C	0.222708	0.992306	4.83881	0.205073	0.837515	NA	0.273805	0.617026	0	0	Host
C17orf100	8.68405	-0.494885	1.13149	-0.437376	0.661839	0.764185	10.6784	9.56391	9.84721	4.64669	Host
TRIM49D2	0	NA	NA	NA	NA	NA	0	0	0	0	Host
CCDC178	0	NA	NA	NA	NA	NA	0	0	0	0	Host
ZBTB10	121.527	1.07176	0.313212	3.42184	0.000621978	0.00215028	86.9331	69.4155	162.479	167.281	Host
THEMIS2	278.199	0.742301	0.228055	3.25491	0.00113427	0.00369055	199.741	217.193	310.187	385.675	Host
WEE2	0	NA	NA	NA	NA	NA	0	0	0	0	Host
UBE4B	292.532	1.15513	0.219639	5.25921	1.44672e-07	9.42619e-07	193.991	168.14	403.736	404.262	Host
CCHCR1	85.3362	-0.551544	0.395516	-1.39449	0.163169	0.263931	92.8199	110.448	59.0833	78.9938	Host
SMTNL1	0	NA	NA	NA	NA	NA	0	0	0	0	Host
MSGN1	0	NA	NA	NA	NA	NA	0	0	0	0	Host
NUDT19	436.83	1.58397	0.205814	7.69613	1.40249e-14	2.29485e-13	228.217	208.863	576.062	734.177	Host
DHRS7C	0	NA	NA	NA	NA	NA	0	0	0	0	Host
FBXO45	53.6017	-0.0541111	0.45994	-0.117648	0.906347	0.942171	49.5587	59.8516	49.236	55.7603	Host
HMX3	0.410708	0.0846258	4.81373	0.0175801	0.985974	NA	1.64283	0	0	0	Host
SOWAHD	0	NA	NA	NA	NA	NA	0	0	0	0	Host
URAD	0	NA	NA	NA	NA	NA	0	0	0	0	Host
SYCE2	0.308513	0.531592	4.82416	0.110194	0.912256	NA	0	1.23405	0	0	Host
SYNDIG1L	0	NA	NA	NA	NA	NA	0	0	0	0	Host
GABRR3	0	NA	NA	NA	NA	NA	0	0	0	0	Host
LRRC30	0	NA	NA	NA	NA	NA	0	0	0	0	Host
LRRIQ3	12.7027	-2.10792	1.20402	-1.75073	0.0799918	0.148084	20.2616	20.9789	4.9236	4.64669	Host
NUDT7	37.7829	0.593916	0.511965	1.16007	0.24602	0.364125	32.309	27.7662	49.236	41.8202	Host
TTC24	0	NA	NA	NA	NA	NA	0	0	0	0	Host
UGT2A2	0	NA	NA	NA	NA	NA	0	0	0	0	Host
ACVR2B	34.0862	-1.62591	0.691685	-2.35065	0.0187406	0.043783	57.636	45.3514	14.7708	18.5868	Host
ACYP1	68.5714	-0.289721	0.440047	-0.658386	0.51029	0.63345	77.213	74.0432	39.3888	83.6405	Host
ADAM8	16.0178	-2.50748	1.17925	-2.12633	0.0334762	0.0716157	23.9579	30.5428	4.9236	4.64669	Host
HIGD1C	0	NA	NA	NA	NA	NA	0	0	0	0	Host
C16orf92	0	NA	NA	NA	NA	NA	0	0	0	0	Host
ZNF250	37.0577	-1.27206	0.646171	-1.96861	0.0489984	0.0988796	50.7909	53.6813	34.4652	9.29338	Host
PTPRB	7.25866	-2.35284	1.66949	-1.40931	0.158742	0.258056	12.0474	12.3405	0	4.64669	Host
GSG1L	53.8827	11.4766	3.03608	3.78006	0.000156791	0.000613029	0	0	196.944	18.5868	Host
ZFP57	1.66115	-1.91836	2.40745	-0.796846	0.425541	NA	3.55947	3.08513	0	0	Host
TBX22	0	NA	NA	NA	NA	NA	0	0	0	0	Host
FHIP1A	2.05328	0.57772	2.19353	0.263375	0.792262	NA	0.821415	2.46811	4.9236	0	Host
ADAM10	2812.15	1.13767	0.271063	4.19708	2.70378e-05	0.000123168	2242.19	1271.69	4012.74	3722	Host
SRRM3	22.2546	-0.726615	0.734578	-0.98916	0.322585	0.447138	29.1602	26.2236	19.6944	13.9401	Host
PRH2	0.65077	-0.566052	3.34211	-0.16937	0.865506	NA	1.36903	1.23405	0	0	Host
GJB6	0	NA	NA	NA	NA	NA	0	0	0	0	Host
USP20	55.5309	-0.790814	0.477461	-1.65629	0.0976631	0.174373	72.1477	68.4899	44.3124	37.1735	Host
ZP3	88.6639	-1.1508	0.447592	-2.57108	0.0101382	0.0257913	99.1175	145.618	54.1597	55.7603	Host
RNASE9	0	NA	NA	NA	NA	NA	0	0	0	0	Host
CIMAP2	0.513867	-0.219815	3.65864	-0.0600811	0.952091	NA	0.821415	1.23405	0	0	Host
FLNA	24556.7	1.27357	0.131949	9.65201	4.82022e-22	1.52371e-20	13460	15282.2	35321.9	34162.5	Host
MECP2	161.421	-1.4076	0.319808	-4.4014	1.07556e-05	5.24537e-05	236.431	232.619	83.7013	92.9338	Host
ADAR	4448.93	-0.577373	0.121681	-4.74496	2.08547e-06	1.14082e-05	5322.63	5332.03	3618.85	3522.19	Host
SUPT5H	1767.65	0.542768	0.154821	3.50578	0.000455272	0.00162052	1451.85	1426.87	1910.36	2281.53	Host
ACVR1	579.908	0.749848	0.204205	3.67204	0.000240625	0.000902744	478.474	385.641	763.159	692.357	Host
EZR	4379.62	1.74941	0.200407	8.72928	2.56307e-18	6.07655e-17	1711.15	2306.14	6159.43	7341.77	Host
IQSEC2	169.133	1.51528	0.254675	5.94985	2.68381e-09	2.26563e-08	89.2605	86.0752	236.333	264.861	Host
PDE4A	19.2368	-0.0423886	0.755957	-0.0560727	0.955284	0.972119	19.1664	20.0534	9.84721	27.8802	Host
CLDN22	0	NA	NA	NA	NA	NA	0	0	0	0	Host
ADARB1	27.4429	-1.1871	0.712792	-1.66542	0.0958293	0.171774	41.8922	34.245	19.6944	13.9401	Host
VAX1	12.2093	1.09689	0.871883	1.25807	0.208366	0.319609	9.30937	6.17026	14.7708	18.5868	Host
SCIN	1.50689	-1.77996	2.49371	-0.713779	0.475364	NA	3.55947	2.46811	0	0	Host
STK32A	0.222708	0.992306	4.83881	0.205073	0.837515	NA	0.273805	0.617026	0	0	Host
CEP170B	279.388	-0.978029	0.345846	-2.82794	0.00468491	0.0130952	372.101	368.056	265.875	111.521	Host
MCF2L	1.69586	-1.94124	2.41186	-0.804876	0.420892	NA	2.46425	4.31918	0	0	Host
ZSCAN30	8.90924	-1.42429	1.30806	-1.08886	0.276217	0.396488	14.3748	11.415	9.84721	0	Host
KCNC1	1.47019	2.00433	3.01953	0.66379	0.506825	NA	0	1.23405	0	4.64669	Host
TSTD1	0.0684513	2.58366	4.93901	0.523114	0.600895	NA	0.273805	0	0	0	Host
NTNG1	0	NA	NA	NA	NA	NA	0	0	0	0	Host
TEN1	63.2491	-2.28827	0.572612	-3.99619	6.43697e-05	0.000272319	106.099	103.969	19.6944	23.2335	Host
FANCI	799.479	-0.130209	0.177859	-0.732089	0.464114	0.591876	885.349	784.857	807.471	720.237	Host
AMN1	70.7059	-0.754629	0.445764	-1.69289	0.0904762	0.164011	99.5282	77.7453	59.0833	46.4669	Host
LDB1	240.823	0.550926	0.237154	2.32307	0.0201752	0.0466731	205.628	185.108	265.875	306.682	Host
NOXRED1	0.410708	0.0846258	4.81373	0.0175801	0.985974	NA	1.64283	0	0	0	Host
MANEAL	90.9919	-0.619633	0.371789	-1.66662	0.0955891	0.171414	110.891	109.522	73.8541	69.7004	Host
AMOT	0.0771283	2.64652	4.9414	0.535582	0.592248	NA	0	0.308513	0	0	Host
SEPTIN9	3670.79	-0.145427	0.123426	-1.17825	0.238699	0.355395	3795.76	3915.65	3500.68	3471.08	Host
MDGA2	0.136903	1.6438	4.86908	0.337599	0.735665	NA	0.54761	0	0	0	Host
PARP15	0.205354	1.07124	4.84181	0.221248	0.8249	NA	0.821415	0	0	0	Host
ZNF276	62.3654	-0.691287	0.452172	-1.52881	0.126311	0.21471	73.7905	80.5219	39.3888	55.7603	Host
METTL15	181.666	0.931809	0.2907	3.2054	0.00134875	0.0043192	142.789	106.746	221.562	255.568	Host
SPATA31A5	0	NA	NA	NA	NA	NA	0	0	0	0	Host
RNF180	1.74695	-1.98834	2.36799	-0.839674	0.401091	NA	3.28566	3.70216	0	0	Host
LRRC75A	9.44666	-0.692994	1.11203	-0.623179	0.533167	0.653543	10.9522	12.3405	9.84721	4.64669	Host
CDKL3	22.2056	0.248279	0.692955	0.35829	0.720126	0.810946	20.6723	19.7448	34.4652	13.9401	Host
ARL17A	0.0771283	2.64652	4.9414	0.535582	0.592248	NA	0	0.308513	0	0	Host
ADCY7	549.036	-0.942933	0.19449	-4.84823	1.24571e-06	7.08593e-06	699.709	744.751	393.888	357.795	Host
THUMPD3	595.917	0.203419	0.174504	1.1657	0.243736	0.361403	571.021	536.813	625.298	650.537	Host
SLC44A3	58.4902	-0.286704	0.442402	-0.648063	0.516944	0.63937	65.1656	63.2452	59.0833	46.4669	Host
TTC22	0	NA	NA	NA	NA	NA	0	0	0	0	Host
NCBP3	427.661	0.446411	0.192316	2.32123	0.0202744	0.0468432	356.357	367.439	526.826	460.023	Host
DEPDC1	182.437	-0.62569	0.276119	-2.26602	0.0234503	0.0528568	224.52	218.119	147.708	139.401	Host
CHEK1	217.135	0.637236	0.254017	2.50864	0.0121198	0.0300217	171.539	168.757	221.562	306.682	Host
ELK1	273.747	-1.86866	0.306081	-6.10512	1.02724e-09	9.14102e-09	403.041	455.674	152.632	83.6405	Host
SYNPO2L	0	NA	NA	NA	NA	NA	0	0	0	0	Host
EPB42	0	NA	NA	NA	NA	NA	0	0	0	0	Host
CFAP96	0.239579	0.852562	4.83387	0.176372	0.860001	NA	0.958318	0	0	0	Host
TMPRSS11A	0	NA	NA	NA	NA	NA	0	0	0	0	Host
TENT2	260.626	-0.319732	0.232584	-1.37469	0.169227	0.271599	290.918	287.843	231.409	232.335	Host
UPK3BL1	2.14176	-2.27335	2.3498	-0.967463	0.333313	0.459306	1.77973	6.78729	0	0	Host
ASPDH	0	NA	NA	NA	NA	NA	0	0	0	0	Host
SZRD1	426.268	-2.27927	0.249969	-9.11821	7.63761e-20	2.01894e-18	702.995	711.431	128.014	162.634	Host
JMJD7	32.1107	-0.514702	0.608361	-0.846047	0.397527	0.525292	36.8268	38.5641	34.4652	18.5868	Host
PLA2G4B	11.6921	-1.9432	1.24538	-1.56034	0.118681	0.204604	20.2616	16.6597	9.84721	0	Host
PABPC4L	0.376482	0.208891	4.81632	0.0433715	0.965405	NA	1.50593	0	0	0	Host
TMEM240	0.273805	0.662758	4.82788	0.137277	0.890812	NA	1.09522	0	0	0	Host
ENG	1.26435	3.39042	2.9343	1.15544	0.247909	NA	0.410708	0	0	4.64669	Host
ZNF683	0	NA	NA	NA	NA	NA	0	0	0	0	Host
CCDC17	1.18199	-1.41975	2.71769	-0.522409	0.601385	NA	1.64283	3.08513	0	0	Host
SMTNL2	0.222708	0.992306	4.83881	0.205073	0.837515	NA	0.273805	0.617026	0	0	Host
ADCY8	0	NA	NA	NA	NA	NA	0	0	0	0	Host
KANSL3	321.27	-0.236487	0.248175	-0.952903	0.340639	0.467172	372.375	321.779	344.652	246.275	Host
ANKRD53	1.2309	6.0045	3.56052	1.68641	0.091717	NA	0	0	4.9236	0	Host
CD300LD	0	NA	NA	NA	NA	NA	0	0	0	0	Host
ADCY9	137.278	0.137499	0.297479	0.462216	0.643927	0.749364	131.29	129.884	162.479	125.461	Host
ADCYAP1R1	0.0342256	3.24189	4.96931	0.652383	0.514154	NA	0.136903	0	0	0	Host
ANGPT2	0.205354	1.07124	4.84181	0.221248	0.8249	NA	0.821415	0	0	0	Host
GLRX	748.686	0.12437	0.163529	0.760534	0.446935	0.574511	719.286	713.899	748.388	813.171	Host
PLIN2	450.814	-0.188344	0.195205	-0.964855	0.334618	0.460866	478.064	481.898	452.972	390.322	Host
CDKN1C	3.64817	-3.04983	1.93725	-1.5743	0.115417	0.199904	6.57132	8.02134	0	0	Host
GALNT9	105.144	-2.52917	0.484957	-5.21525	1.83567e-07	1.17831e-06	164.42	194.363	24.618	37.1735	Host
FAM178B	0	NA	NA	NA	NA	NA	0	0	0	0	Host
EDNRB	0	NA	NA	NA	NA	NA	0	0	0	0	Host
SH3BP2	37.9967	-0.931156	0.607889	-1.53179	0.125575	0.213885	57.4991	42.2663	19.6944	32.5268	Host
PRR32	0	NA	NA	NA	NA	NA	0	0	0	0	Host
SERPINI1	15.563	1.2195	0.840784	1.45043	0.146938	0.243033	11.0891	7.40432	34.4652	9.29338	Host
PPOX	76.2252	-0.156251	0.405073	-0.385735	0.699693	0.794825	74.7488	85.7667	88.6249	55.7603	Host
LCA5	20.055	1.24276	0.773264	1.60717	0.108018	0.189387	13.4165	10.4894	9.84721	46.4669	Host
ZBTB37	46.7457	-1.54957	0.586268	-2.64311	0.00821477	0.0214524	67.493	72.1921	14.7708	32.5268	Host
AGAP2	74.8517	6.14412	0.496809	12.3672	3.93388e-35	3.07886e-33	2.60115	1.23405	132.937	162.634	Host
FAM124B	0	NA	NA	NA	NA	NA	0	0	0	0	Host
KIF17	6.59228	-2.15533	1.70644	-1.26305	0.20657	0.317304	8.48796	12.9576	4.9236	0	Host
NAPEPLD	76.4132	0.0998507	0.46088	0.216652	0.828479	0.890879	92.1354	54.9153	93.5485	65.0537	Host
SLC6A12	19.0123	-0.329342	0.823064	-0.400142	0.689052	0.785947	14.6486	27.7662	19.6944	13.9401	Host
MYOZ3	0	NA	NA	NA	NA	NA	0	0	0	0	Host
BSCL2	489.581	-0.862139	0.217699	-3.96024	7.48739e-05	0.000311882	587.312	675.644	384.041	311.328	Host
SIRPB2	0.0684513	2.58366	4.93901	0.523114	0.600895	NA	0.273805	0	0	0	Host
PPP4R3B	814.004	-0.282042	0.190516	-1.4804	0.138765	0.231876	971.871	813.858	777.93	692.357	Host
RPTN	0	NA	NA	NA	NA	NA	0	0	0	0	Host
PPIAL4G	1.16167	5.97268	3.62548	1.64742	0.0994725	NA	0	0	0	4.64669	Host
FAM72A	2.52948	3.9314	2.04642	1.92112	0.054717	0.108383	0.54761	0	4.9236	4.64669	Host
SYCE3	1.9077	0.86773	2.27082	0.382122	0.702371	NA	0.54761	2.15959	4.9236	0	Host
ZBTB1	417.169	-0.597272	0.202272	-2.95281	0.00314897	0.00917297	507.772	497.015	320.034	343.855	Host
RGPD6	0	NA	NA	NA	NA	NA	0	0	0	0	Host
METTL24	0	NA	NA	NA	NA	NA	0	0	0	0	Host
HMSD	0.136903	1.6438	4.86908	0.337599	0.735665	NA	0.54761	0	0	0	Host
H3C13	273.991	-1.72518	0.307171	-5.61636	1.95024e-08	1.44209e-07	376.208	464.621	157.555	97.5805	Host
TMEM72	0	NA	NA	NA	NA	NA	0	0	0	0	Host
BCOR	315.639	1.37221	0.216466	6.33912	2.31088e-10	2.23219e-09	165.652	186.342	492.36	418.202	Host
KRTAP2-1	0	NA	NA	NA	NA	NA	0	0	0	0	Host
TBC1D3	0	NA	NA	NA	NA	NA	0	0	0	0	Host
TBC1D3H	0	NA	NA	NA	NA	NA	0	0	0	0	Host
CCR2	0	NA	NA	NA	NA	NA	0	0	0	0	Host
ADM	337.024	0.927144	0.249861	3.71063	0.00020674	0.000785831	198.919	266.555	408.659	473.963	Host
SPNS2	9.46523	-1.56738	1.25789	-1.24604	0.212751	0.324916	15.3331	12.9576	4.9236	4.64669	Host
FRG2C	0.154257	1.5507	4.8639	0.318817	0.749865	NA	0	0.617026	0	0	Host
UQCC5	90.3503	1.35395	0.410504	3.29827	0.000972822	0.0032054	59.4157	41.6493	167.403	92.9338	Host
ADPRH	36.2498	-0.0388127	0.558339	-0.0695146	0.94458	0.966602	41.8922	31.4683	34.4652	37.1735	Host
ADSS2	1166.67	1.57275	0.214905	7.31838	2.50983e-13	3.58326e-12	685.197	487.759	1806.96	1686.75	Host
KLLN	1.33625	-1.59527	2.62565	-0.60757	0.543472	NA	1.64283	3.70216	0	0	Host
KHDC1L	3.82805	3.56139	1.77625	2.00501	0.0449621	0.0920351	1.09522	0	4.9236	9.29338	Host
SLC12A3	0.0684513	2.58366	4.93901	0.523114	0.600895	NA	0.273805	0	0	0	Host
OSGIN2	641.475	-1.01027	0.196188	-5.1495	2.61184e-07	1.64803e-06	913.551	800.592	438.201	413.556	Host
SLC25A19	78.9557	-1.09853	0.450359	-2.43923	0.0147188	0.0354846	91.4509	124.022	49.236	51.1136	Host
PROK2	0	NA	NA	NA	NA	NA	0	0	0	0	Host
LNX1	0.136903	1.6438	4.86908	0.337599	0.735665	NA	0.54761	0	0	0	Host
FOXD4L5	0	NA	NA	NA	NA	NA	0	0	0	0	Host
ORAI2	131.009	-1.46196	0.388588	-3.76224	0.000168396	0.000652752	184.134	199.608	98.4721	41.8202	Host
AP1B1	758.21	0.710925	0.167684	4.23966	2.23861e-05	0.000103428	575.812	573.834	1014.26	868.931	Host
CADM3	1.16167	5.97268	3.62548	1.64742	0.0994725	NA	0	0	0	4.64669	Host
PIGG	582.867	-0.0138238	0.193964	-0.0712697	0.943183	0.965781	599.359	571.058	649.916	511.136	Host
TMC6	135.805	-0.557561	0.311582	-1.78945	0.0735425	0.138513	157.986	165.672	103.396	116.167	Host
GAGE12D	0	NA	NA	NA	NA	NA	0	0	0	0	Host
PCID2	417.685	-0.1863	0.216035	-0.862358	0.388491	0.515712	417.553	471.408	433.277	348.502	Host
TET2	213.434	-1.69542	0.312671	-5.42236	5.88159e-08	4.03878e-07	302.692	349.237	118.167	83.6405	Host
SHTN1	528.599	0.461115	0.20969	2.19903	0.0278756	0.0612736	492.712	396.131	640.069	585.483	Host
GAGE2A	0	NA	NA	NA	NA	NA	0	0	0	0	Host
SMAD9	0.564964	-0.370324	3.58068	-0.103423	0.917627	NA	1.64283	0.617026	0	0	Host
CACNA1A	2.70405	-0.282232	1.99959	-0.141145	0.887755	0.930138	2.19044	3.70216	4.9236	0	Host
CBX1	329.402	2.74837	0.283882	9.68138	3.61783e-22	1.15771e-20	104.32	65.4048	580.985	566.896	Host
NLRP7	0.231385	0.953066	4.83737	0.197021	0.843811	NA	0	0.925539	0	0	Host
HHIPL1	8.13255	1.58719	1.16118	1.36687	0.171666	0.275004	2.32734	5.86175	19.6944	4.64669	Host
TMEM129	96.2929	-1.5898	0.443613	-3.58376	0.000338679	0.00123843	125.403	163.512	59.0833	37.1735	Host
FLACC1	1.31889	-1.58057	2.60175	-0.607503	0.543517	NA	2.19044	3.08513	0	0	Host
MYRF	241.663	1.13392	0.270418	4.19321	2.75031e-05	0.000125024	174.825	127.107	334.805	329.915	Host
METTL21A	172.532	-1.20107	0.340644	-3.52587	0.000422094	0.00151446	262.168	219.353	73.8541	134.754	Host
GSDME	503.358	0.410853	0.213683	1.92273	0.0545143	0.108064	473.957	390.269	521.902	627.303	Host
SPRY4	84.9374	0.69993	0.358125	1.95443	0.0506504	0.101692	59.4157	70.341	98.4721	111.521	Host
GABRA1	0	NA	NA	NA	NA	NA	0	0	0	0	Host
PEX26	85.7958	-0.229683	0.367813	-0.624456	0.532328	0.652823	92.2723	92.8625	83.7013	74.3471	Host
LIFR	311.37	-0.726052	0.230886	-3.14464	0.00166294	0.00522363	394.69	381.014	256.027	213.748	Host
STXBP5	289.553	-1.39191	0.259335	-5.36723	7.99536e-08	5.42149e-07	433.434	405.695	137.861	181.221	Host
CEACAM19	15.2644	-3.5543	1.56166	-2.27598	0.0228471	0.0517035	31.7614	24.3725	4.9236	0	Host
CHST8	0	NA	NA	NA	NA	NA	0	0	0	0	Host
CLCN5	114.196	0.756569	0.3284	2.30381	0.0212334	0.0486576	94.7366	74.6602	152.632	134.754	Host
AP1G1	1271.27	0.991303	0.140083	7.07656	1.47778e-12	1.8953e-11	858.105	843.783	1659.25	1723.92	Host
KRTAP20-3	0	NA	NA	NA	NA	NA	0	0	0	0	Host
AP4S1	67.2472	1.15989	0.385291	3.01041	0.00260892	0.00775453	41.0708	42.2663	78.7777	106.874	Host
TFRC	3431.81	1.82101	0.192457	9.46191	3.02368e-21	8.98941e-20	1747.15	1279.71	5435.66	5264.7	Host
VPS53	647.538	1.13529	0.163705	6.93496	4.06333e-12	4.97088e-11	397.565	412.791	910.867	868.931	Host
ATXN1	88.6472	-0.97763	0.397103	-2.4619	0.0138202	0.0335825	124.034	111.065	59.0833	60.407	Host
UGT8	3.29979	1.35421	1.715	0.789627	0.429746	0.557991	3.01186	0.617026	4.9236	4.64669	Host
NPHP1	20.5842	-0.561674	0.757625	-0.741361	0.458475	0.586155	23.9579	25.2981	9.84721	23.2335	Host
TEX36	0	NA	NA	NA	NA	NA	0	0	0	0	Host
PLAAT3	473.436	1.25704	0.212333	5.92015	3.21643e-09	2.67015e-08	309.674	248.045	704.075	631.95	Host
SULF1	0.0684513	2.58366	4.93901	0.523114	0.600895	NA	0.273805	0	0	0	Host
WDSUB1	73.9882	2.20241	0.444107	4.95918	7.07918e-07	4.17868e-06	33.8149	18.5108	118.167	125.461	Host
KCTD6	20.4854	-1.24964	0.98961	-1.26276	0.206675	0.317428	38.1958	19.1278	24.618	0	Host
LIPM	0	NA	NA	NA	NA	NA	0	0	0	0	Host
VGLL4	247.32	-0.117593	0.259988	-0.4523	0.651053	0.754925	277.091	236.938	270.798	204.454	Host
SLC39A13	194.945	0.0813678	0.256901	0.316728	0.75145	0.833789	188.241	190.97	182.173	218.395	Host
TPRN	59.0597	-0.212192	0.453459	-0.46794	0.639827	0.746092	60.5109	66.6388	39.3888	69.7004	Host
LYRM1	137.626	-0.904514	0.33672	-2.68625	0.00722597	0.0191905	162.914	195.906	103.396	88.2871	Host
BSPH1	0	NA	NA	NA	NA	NA	0	0	0	0	Host
MPV17L	74.8127	0.643281	0.418316	1.53779	0.1241	0.212007	66.9454	49.3621	113.243	69.7004	Host
GASK1B	17.5262	-0.949419	0.879873	-1.07904	0.280569	0.401514	17.9342	28.3832	9.84721	13.9401	Host
SLC39A14	1773.93	1.15449	0.143719	8.03302	9.51032e-16	1.7526e-14	1152.31	1046.79	2378.1	2518.51	Host
PSMG4	68.8313	-0.701105	0.431966	-1.62306	0.104577	0.184276	88.8498	81.756	44.3124	60.407	Host
TC2N	41.133	-0.174924	0.57091	-0.306395	0.759304	0.839854	44.904	41.9578	59.0833	18.5868	Host
KRTAP25-1	0	NA	NA	NA	NA	NA	0	0	0	0	Host
LCE6A	0	NA	NA	NA	NA	NA	0	0	0	0	Host
C9orf57	0.0684513	2.58366	4.93901	0.523114	0.600895	NA	0.273805	0	0	0	Host
SPIRE1	258.248	-1.41699	0.270766	-5.23326	1.66547e-07	1.0733e-06	370.869	381.322	118.167	162.634	Host
RIMBP3C	0.0342256	3.24189	4.96931	0.652383	0.514154	NA	0.136903	0	0	0	Host
RIMBP3B	0	NA	NA	NA	NA	NA	0	0	0	0	Host
ELFN1	3.35263	1.47142	1.73495	0.848107	0.396378	0.524202	1.09522	2.46811	9.84721	0	Host
CA1	0	NA	NA	NA	NA	NA	0	0	0	0	Host
ZBTB4	277.183	-0.320842	0.243588	-1.31715	0.187788	0.295082	283.115	332.886	251.104	241.628	Host
CACNA1D	3.61346	-3.03937	1.93973	-1.5669	0.117139	0.202322	7.66654	6.78729	0	0	Host
TOMM40	2294.31	-0.713227	0.163931	-4.35077	1.35661e-05	6.53505e-05	2729.84	2971.91	1565.71	1909.79	Host
MARK3	782.774	-1.29162	0.192149	-6.722	1.79251e-11	1.99045e-10	1035.8	1187.78	438.201	469.316	Host
LRRC32	4.97582	1.33689	1.30416	1.0251	0.305317	0.428367	2.60115	3.08513	4.9236	9.29338	Host
GARIN1A	0.214031	1.03172	4.84029	0.213152	0.831208	NA	0.54761	0.308513	0	0	Host
INPP1	333.279	-0.684797	0.222352	-3.07979	0.00207147	0.00633683	424.124	397.673	251.104	260.215	Host
AEBP1	0	NA	NA	NA	NA	NA	0	0	0	0	Host
PLEKHG4	138.419	1.73782	0.273211	6.36075	2.00771e-10	1.95387e-09	63.7966	63.8622	221.562	204.454	Host
CALHM3	6.08621	1.83603	1.26946	1.44631	0.148091	0.244516	3.97017	1.23405	9.84721	9.29338	Host
GRAPL	4.71592	7.97064	2.06071	3.86792	0.000109769	0.000442621	0	0	4.9236	13.9401	Host
SLFN14	0	NA	NA	NA	NA	NA	0	0	0	0	Host
CSAG3	0	NA	NA	NA	NA	NA	0	0	0	0	Host
PATE3	0	NA	NA	NA	NA	NA	0	0	0	0	Host
CPSF4L	0.273805	0.662758	4.82788	0.137277	0.890812	NA	1.09522	0	0	0	Host
LRRC69	2.98004	-2.75932	2.03147	-1.35829	0.174373	0.278413	5.74991	6.17026	0	0	Host
INSYN2B	6.39245	-0.702428	1.39794	-0.502473	0.615335	0.725645	7.39274	8.32985	9.84721	0	Host
KRBOX4	48.9103	-0.775389	0.521876	-1.48577	0.137339	0.229983	61.4693	61.7026	49.236	23.2335	Host
GASK1A	0	NA	NA	NA	NA	NA	0	0	0	0	Host
SYCE1L	17.6376	-1.42877	0.907692	-1.57407	0.11547	0.199913	27.6543	23.7555	9.84721	9.29338	Host
SANBR	159.644	0.781411	0.399912	1.95396	0.0507062	0.101772	149.908	84.2241	251.104	153.341	Host
KCTD15	116.619	-0.641503	0.3444	-1.86267	0.0625087	0.12094	146.212	137.597	108.319	74.3471	Host
ZNF222	46.663	-2.46005	0.687788	-3.57675	0.000347887	0.00126995	76.8023	81.139	14.7708	13.9401	Host
CLEC12B	0	NA	NA	NA	NA	NA	0	0	0	0	Host
TLE5	1003.28	-1.71248	0.179397	-9.54574	1.35136e-21	4.12134e-20	1480.6	1593.78	497.284	441.436	Host
SYNPR	0	NA	NA	NA	NA	NA	0	0	0	0	Host
ACTN1	8345.57	0.665734	0.132066	5.04092	4.63306e-07	2.8286e-06	6091.07	6816.91	10014.6	10459.7	Host
GEN1	197.361	-0.439427	0.270178	-1.62643	0.103857	0.183157	213.842	240.64	172.326	162.634	Host
TEX101	0	NA	NA	NA	NA	NA	0	0	0	0	Host
NHERF2	124.959	0.139026	0.324793	0.428044	0.668619	0.769551	129.921	107.98	113.243	148.694	Host
ART3	0	NA	NA	NA	NA	NA	0	0	0	0	Host
ATP6V0A1	715.761	2.04531	0.164777	12.4126	2.23239e-35	1.77934e-33	292.698	265.013	1166.89	1138.44	Host
CLK3	395.035	-0.623183	0.206813	-3.01327	0.00258449	0.00769776	482.992	474.802	324.958	297.388	Host
ZNF562	147.976	-2.28378	0.40229	-5.67695	1.37116e-08	1.0321e-07	231.913	258.534	68.9305	32.5268	Host
SHC1	1930	-2.02375	0.181404	-11.156	6.68987e-29	3.49056e-27	2876.6	3318.68	837.013	687.71	Host
TTLL10	0	NA	NA	NA	NA	NA	0	0	0	0	Host
EEF1D	4228.48	-0.561571	0.13731	-4.08982	4.31708e-05	0.000189677	4757.77	5325.25	3392.36	3438.55	Host
SLC44A5	0.821898	-0.90689	3.08328	-0.294131	0.768658	NA	2.05354	1.23405	0	0	Host
EPN1	1228.51	-0.600223	0.158558	-3.78551	0.000153393	0.000601536	1424.2	1536.4	1024.11	929.338	Host
IFI27	1773.41	0.389268	0.150108	2.59326	0.00950703	0.024415	1518.11	1553.98	1856.2	2165.36	Host
PLXNB1	138.219	-0.182996	0.304229	-0.601508	0.547501	0.666175	145.254	148.395	147.708	111.521	Host
ABLIM2	3.30246	-0.844826	1.89594	-0.445596	0.655889	0.759224	4.24398	4.31918	0	4.64669	Host
KIFC3	1662.04	-1.25453	0.162704	-7.7105	1.25327e-14	2.06107e-13	2229.18	2454.84	1048.73	915.398	Host
ABHD17A	146.295	-1.37215	0.339866	-4.03732	5.40661e-05	0.000232515	207.544	214.108	98.4721	65.0537	Host
VWA5A	16.3548	0.0736392	0.787034	0.0935655	0.925454	0.954145	16.9759	14.8086	19.6944	13.9401	Host
LTBP3	803.938	1.52415	0.203627	7.48498	7.15577e-14	1.08228e-12	432.065	396.748	1378.61	1008.33	Host
YAP1	654.587	1.04561	0.228191	4.58217	4.60165e-06	2.3933e-05	498.188	355.407	891.172	873.578	Host
MYO1B	2931.98	0.17598	0.124378	1.41488	0.157104	0.255968	2740.93	2765.82	3126.49	3094.7	Host
MYB	8.13634	-0.381182	1.31912	-0.288968	0.772606	0.849573	5.3392	13.2661	0	13.9401	Host
DNAJA4	0.14558	1.59769	4.86647	0.328305	0.742681	NA	0.273805	0.308513	0	0	Host
PRR20B	0	NA	NA	NA	NA	NA	0	0	0	0	Host
PRR20C	0	NA	NA	NA	NA	NA	0	0	0	0	Host
PRR20D	0	NA	NA	NA	NA	NA	0	0	0	0	Host
PRR20E	0	NA	NA	NA	NA	NA	0	0	0	0	Host
SCNN1D	2.95924	-0.610302	2.01992	-0.302141	0.762544	0.842027	5.3392	1.85108	0	4.64669	Host
SPTAN1	2387.27	1.32498	0.14067	9.41909	4.55029e-21	1.32254e-19	1438.02	1285.27	3466.22	3359.56	Host
ITPRID2	1893.07	-2.18414	0.171718	-12.7194	4.6154e-37	4.10707e-35	3123.3	3081.74	763.159	604.07	Host
C15orf62	0.136903	1.6438	4.86908	0.337599	0.735665	NA	0.54761	0	0	0	Host
THAP5	249.814	-0.994264	0.264329	-3.76147	0.000168919	0.000654517	319.804	346.152	142.785	190.514	Host
ERICH4	0	NA	NA	NA	NA	NA	0	0	0	0	Host
ZNF195	170.465	-1.35744	0.312127	-4.34901	1.36754e-05	6.57794e-05	251.079	239.098	103.396	88.2871	Host
SPAG9	4982.2	-0.257654	0.143029	-1.8014	0.0716392	0.135636	5732.38	5118.23	4766.05	4312.13	Host
EPOP	149.76	-1.42986	0.343054	-4.16803	3.07238e-05	0.000138647	208.229	229.225	64.0069	97.5805	Host
GUCY1A1	0	NA	NA	NA	NA	NA	0	0	0	0	Host
TRPC3	0.890831	-1.01006	3.01235	-0.335307	0.737393	NA	1.09522	2.46811	0	0	Host
IPCEF1	0	NA	NA	NA	NA	NA	0	0	0	0	Host
CLEC2A	0	NA	NA	NA	NA	NA	0	0	0	0	Host
DNMT1	821.333	0.846879	0.155369	5.45076	5.01549e-08	3.49203e-07	586.764	587.409	1019.19	1091.97	Host
ZNF286A	170.21	-2.531	0.381992	-6.62579	3.45389e-11	3.69629e-10	280.924	299.566	49.236	51.1136	Host
PWWP2A	119.041	0.177128	0.317535	0.557821	0.576967	0.692275	118.01	105.511	113.243	139.401	Host
KRBOX5	32.5252	0.0523436	0.627585	0.0834048	0.93353	0.958789	38.3327	25.6066	19.6944	46.4669	Host
MAMSTR	5.75233	2.23312	1.26384	1.76693	0.0772398	0.144078	1.36903	2.77662	4.9236	13.9401	Host
LILRA2	0	NA	NA	NA	NA	NA	0	0	0	0	Host
TTLL6	14.3631	-2.33883	1.20389	-1.94274	0.052048	0.104064	24.0949	24.064	0	9.29338	Host
RABL2B	13.5581	-1.46131	1.05849	-1.38057	0.167413	0.26932	16.2914	23.447	9.84721	4.64669	Host
TMEM201	77.765	2.64321	0.354418	7.45788	8.79275e-14	1.32064e-12	20.2616	22.83	137.861	130.107	Host
ERVW-1	0	NA	NA	NA	NA	NA	0	0	0	0	Host
STMP1	138.291	0.806806	0.341394	2.36327	0.0181145	0.0424885	118.01	82.99	147.708	204.454	Host
CATSPERE	2.44882	-2.47922	2.1464	-1.15506	0.248065	0.366235	5.4761	4.31918	0	0	Host
NEMP1	355.514	0.680019	0.245881	2.76564	0.00568108	0.0155093	312.138	233.544	462.819	413.556	Host
SUN1	953.58	0.0190097	0.164268	0.115724	0.907872	0.943172	993.091	901.475	920.714	999.039	Host
NSMF	157.443	-3.56338	2.05693	-1.73238	0.0832055	0.152965	273.258	307.279	49.236	0	Host
DYSF	30.6611	0.957758	0.628238	1.52451	0.127381	0.216161	27.2436	14.1916	39.3888	41.8202	Host
CRISP1	0	NA	NA	NA	NA	NA	0	0	0	0	Host
TMEM131L	117.907	0.966467	0.310649	3.11112	0.00186377	0.00577214	75.7071	83.9156	177.25	134.754	Host
CIZ1	625.76	-0.733854	0.212131	-3.45945	0.00054129	0.00189605	718.875	843.783	526.826	413.556	Host
RNF212	7.76623	-0.218558	1.29896	-0.168256	0.866382	0.916316	12.8688	3.70216	9.84721	4.64669	Host
ZCCHC9	239.502	-1.32574	0.29529	-4.48961	7.13527e-06	3.59447e-05	372.101	311.907	162.479	111.521	Host
RFESD	7.70861	1.60509	1.36454	1.17629	0.23948	0.356194	5.74991	1.85108	0	23.2335	Host
AFM	0.0684513	2.58366	4.93901	0.523114	0.600895	NA	0.273805	0	0	0	Host
AFP	3.53986	1.04499	1.55006	0.67416	0.50021	0.624928	2.73805	1.85108	4.9236	4.64669	Host
INPP4A	200.878	-0.0321447	0.253924	-0.126592	0.899263	0.938111	197.961	208.246	206.791	190.514	Host
NT5DC2	138.671	-0.107786	0.303728	-0.354876	0.722683	0.812908	141.557	146.544	113.243	153.341	Host
TMEM106B	665.378	0.326826	0.179007	1.82577	0.0678854	0.129771	591.967	588.026	812.395	669.124	Host
PRR22	5.103	-3.53921	1.81359	-1.9515	0.0509982	0.102296	11.7736	8.63837	0	0	Host
RNF24	145.297	0.874327	0.293502	2.97894	0.00289244	0.00850193	101.856	103.66	152.632	223.041	Host
RBM20	52.1082	0.567841	0.445402	1.2749	0.202346	0.312888	45.1778	38.5641	68.9305	55.7603	Host
GAD2	0	NA	NA	NA	NA	NA	0	0	0	0	Host
CCNJ	84.5749	-0.611927	0.384415	-1.59184	0.111421	0.194285	100.623	103.969	64.0069	69.7004	Host
IQSEC1	90.5436	1.31694	0.375557	3.50663	0.000453811	0.00161576	60.6478	42.5748	142.785	116.167	Host
ZDHHC4	171.636	-1.63499	0.333365	-4.90451	9.36609e-07	5.44205e-06	280.103	239.098	83.7013	83.6405	Host
VAV2	356.487	-0.201228	0.212419	-0.947314	0.343479	0.469833	391.131	371.758	305.263	357.795	Host
RUNDC3B	0.0684513	2.58366	4.93901	0.523114	0.600895	NA	0.273805	0	0	0	Host
GRIN2A	0	NA	NA	NA	NA	NA	0	0	0	0	Host
PHLDB2	1598.18	-0.366449	0.16034	-2.28545	0.0222867	0.0506122	1876.52	1722.43	1506.62	1287.13	Host
ZNF502	16.664	-5.243	1.56031	-3.36023	0.000778787	0.00263489	32.7197	33.9364	0	0	Host
NOTO	0	NA	NA	NA	NA	NA	0	0	0	0	Host
LRRC8D	439.515	-0.517689	0.21974	-2.35591	0.0184772	0.0432611	557.604	476.653	393.888	329.915	Host
AFAP1	462.538	1.09832	0.188309	5.83254	5.45914e-09	4.37809e-08	280.513	309.13	600.68	659.83	Host
EIF4E3	30.416	1.01786	0.549391	1.8527	0.0639253	0.123332	20.1247	20.0534	44.3124	37.1735	Host
PRR23C	0	NA	NA	NA	NA	NA	0	0	0	0	Host
SLC35G1	41.1962	2.7139	0.499897	5.42892	5.66949e-08	3.90551e-07	12.8688	8.63837	68.9305	74.3471	Host
PRR23A	0	NA	NA	NA	NA	NA	0	0	0	0	Host
SAMD13	4.91033	-0.0692214	1.41895	-0.0487834	0.961092	0.975889	4.51778	5.55324	4.9236	4.64669	Host
TRMT10A	45.8732	1.38	0.507123	2.72123	0.0065039	0.0175127	29.2971	21.5959	44.3124	88.2871	Host
NFIA	74.6027	-0.109784	0.387005	-0.283674	0.77666	0.852729	76.8023	78.0538	73.8541	69.7004	Host
OST4	508.983	0.752558	0.262713	2.86456	0.00417585	0.0118069	434.255	323.013	758.235	520.43	Host
SARDH	0.564964	-0.370324	3.58068	-0.103423	0.917627	NA	1.64283	0.617026	0	0	Host
C1orf94	0	NA	NA	NA	NA	NA	0	0	0	0	Host
LRRTM4	0.668124	-0.594813	3.33967	-0.178106	0.85864	NA	0.821415	1.85108	0	0	Host
HYLS1	60.7999	-0.393166	0.443564	-0.886378	0.375414	0.502667	74.0643	63.8622	54.1597	51.1136	Host
AHI1	160.365	-0.748824	0.316394	-2.36675	0.0179452	0.0421447	220.55	181.097	132.937	106.874	Host
CCDC152	0.136903	1.6438	4.86908	0.337599	0.735665	NA	0.54761	0	0	0	Host
RTL1	2.63186	3.00759	2.49046	1.20765	0.227184	0.341979	0	1.23405	0	9.29338	Host
ELMOD3	52.822	-2.6642	0.6845	-3.89219	9.93443e-05	0.000404475	85.4272	96.8731	19.6944	9.29338	Host
EVA1A	12.5617	0.99801	0.864793	1.15405	0.248482	0.366573	6.70823	10.1809	14.7708	18.5868	Host
TVP23C	22.5782	-1.45737	0.827214	-1.76178	0.0781065	0.14536	32.0352	33.9364	19.6944	4.64669	Host
JDP2	94.5413	-1.12468	0.421186	-2.67027	0.00757901	0.0199867	145.664	113.841	44.3124	74.3471	Host
IGSF9	1.96748	0.72486	2.16337	0.33506	0.73758	NA	1.09522	1.85108	4.9236	0	Host
SIGIRR	235.392	0.266062	0.263549	1.00953	0.312718	0.436535	210.967	215.959	310.187	204.454	Host
MUC15	0	NA	NA	NA	NA	NA	0	0	0	0	Host
KCNK16	0	NA	NA	NA	NA	NA	0	0	0	0	Host
IGFL2	1.8727	0.773566	2.24758	0.344178	0.730712	NA	0.684513	2.15959	0	4.64669	Host
SLC39A8	523.287	-0.515752	0.187969	-2.74381	0.00607305	0.016472	619.484	611.782	452.972	408.909	Host
DPF1	18.4458	-2.05553	0.993857	-2.06824	0.0386179	0.0810147	29.0233	30.5428	4.9236	9.29338	Host
ZNF397	41.6461	0.0985554	0.529416	0.186159	0.85232	0.907428	46.5469	33.6279	49.236	37.1735	Host
ZDHHC3	292.822	-3.06852	0.350342	-8.75864	1.97624e-18	4.69385e-17	521.325	524.164	88.6249	37.1735	Host
C10orf71	0	NA	NA	NA	NA	NA	0	0	0	0	Host
IHO1	0	NA	NA	NA	NA	NA	0	0	0	0	Host
LRRC23	33.2285	-1.06905	0.649413	-1.64618	0.0997258	0.177193	39.9755	50.2876	14.7708	27.8802	Host
PIP5KL1	6.71973	-2.21605	1.69319	-1.3088	0.190601	0.298564	9.58318	12.649	0	4.64669	Host
PAX7	6.07448	-0.626048	1.3571	-0.461314	0.644574	0.749865	7.94035	6.78729	4.9236	4.64669	Host
MKNK1	99.7168	1.62292	0.351776	4.61349	3.95959e-06	2.08103e-05	56.5408	40.7237	157.555	144.047	Host
DYNC1I1	0.745252	-0.751276	3.22381	-0.233039	0.815731	NA	0.821415	2.15959	0	0	Host
UQCC6	55.2747	-0.394965	0.456665	-0.86489	0.387099	0.51439	62.4276	63.2452	44.3124	51.1136	Host
SMIM13	78.2268	1.79284	0.373726	4.79721	1.60893e-06	8.96881e-06	39.291	30.5428	108.319	134.754	Host
TEKTIP1	1.16167	5.97268	3.62548	1.64742	0.0994725	NA	0	0	0	4.64669	Host
C5orf24	246.778	-0.657089	0.256475	-2.56199	0.0104073	0.0263725	317.477	285.992	211.715	171.928	Host
ARHGAP26	489.964	-0.0666985	0.190341	-0.350416	0.726026	0.814981	516.396	485.6	507.131	450.729	Host
PPP1R21	219.78	0.424385	0.370574	1.14521	0.252122	0.37054	241.633	132.969	295.416	209.101	Host
C11orf68	138.897	1.41555	0.337611	4.19284	2.75479e-05	0.000125161	88.576	62.6282	167.403	236.981	Host
PIP5K1A	603.287	0.580074	0.216613	2.67793	0.00740793	0.0195976	470.808	495.781	851.784	594.777	Host
FOXI3	0.222708	0.992306	4.83881	0.205073	0.837515	NA	0.273805	0.617026	0	0	Host
EIF2AK2	1755.81	2.05206	0.743579	2.75971	0.00578534	0.0157641	1034.16	330.109	2796.61	2862.36	Host
PABPC4	553.891	0.306137	0.222655	1.37494	0.169151	0.271544	552.539	438.089	546.52	678.417	Host
LY6H	0	NA	NA	NA	NA	NA	0	0	0	0	Host
ATL2	1022.69	-0.170871	0.156855	-1.08936	0.275997	0.396385	1062.77	1103.24	1009.34	915.398	Host
SMIM19	39.1076	-0.599788	0.558249	-1.07441	0.282639	0.403903	51.2016	42.8833	34.4652	27.8802	Host
TARM1	0	NA	NA	NA	NA	NA	0	0	0	0	Host
PENK	0	NA	NA	NA	NA	NA	0	0	0	0	Host
ACBD4	64.1694	-0.641983	0.439627	-1.46029	0.144211	0.239422	76.3916	80.2134	44.3124	55.7603	Host
HMBOX1	71.8885	-0.491788	0.428811	-1.14687	0.251437	0.369909	94.0521	73.7346	64.0069	55.7603	Host
PPIAL4C	0	NA	NA	NA	NA	NA	0	0	0	0	Host
SINHCAF	620.509	-0.231849	0.197185	-1.17579	0.239677	0.356321	675.34	664.229	649.916	492.549	Host
ETFBKMT	7.26229	0.0132982	1.36819	0.00971957	0.992245	0.995617	10.2677	4.01067	14.7708	0	Host
VWDE	6.9896	-0.9819	1.38318	-0.709888	0.477773	0.604463	10.9522	7.71283	0	9.29338	Host
TTC39C	102.462	-0.53716	0.350459	-1.53273	0.125342	0.213735	119.379	123.405	78.7777	88.2871	Host
ATXN3L	0	NA	NA	NA	NA	NA	0	0	0	0	Host
NDUFB11	1081.33	1.1143	0.174963	6.36878	1.90538e-10	1.86265e-09	740.232	625.356	1565.71	1394.01	Host
AGER	5.93491	0.621522	1.28509	0.483642	0.62864	0.736987	6.16062	3.08513	9.84721	4.64669	Host
TMEM229A	0	NA	NA	NA	NA	NA	0	0	0	0	Host
EPHX1	1742.99	1.07886	0.138866	7.76903	7.90879e-15	1.33965e-13	1117.26	1123.3	2250.09	2481.33	Host
FCGRT	143.677	-0.151786	0.29547	-0.51371	0.607454	0.718967	157.986	144.384	132.937	139.401	Host
ICA1	34.2194	-0.0360758	0.591512	-0.0609891	0.951368	0.969806	33.2673	35.7875	49.236	18.5868	Host
NFE2	1.06148	-1.27898	2.85073	-0.448651	0.653683	NA	3.01186	1.23405	0	0	Host
TESPA1	0	NA	NA	NA	NA	NA	0	0	0	0	Host
KLK11	0	NA	NA	NA	NA	NA	0	0	0	0	Host
TRMT1	292.033	-0.36551	0.231591	-1.57825	0.114507	0.198675	326.239	331.96	226.486	283.448	Host
TMUB1	225.315	-0.597876	0.254842	-2.34607	0.0189728	0.0442459	279.966	262.545	182.173	176.574	Host
ZMYND15	6.82574	0.161661	1.20198	0.134495	0.893011	0.933613	7.25584	5.55324	9.84721	4.64669	Host
LMLN	57.6456	-0.0121103	0.43183	-0.0280442	0.977627	0.986511	58.0467	57.692	59.0833	55.7603	Host
DHRS1	62.9705	2.32068	0.389591	5.95671	2.57371e-09	2.17835e-08	20.2616	21.9044	93.5485	116.167	Host
TPRA1	523.083	-0.615758	0.204435	-3.012	0.00259534	0.0077236	591.83	675.027	384.041	441.436	Host
TMEM132C	0	NA	NA	NA	NA	NA	0	0	0	0	Host
NTMT2	0.0684513	2.58366	4.93901	0.523114	0.600895	NA	0.273805	0	0	0	Host
R3HCC1	283.546	-2.01812	0.280854	-7.18563	6.68978e-13	9.0066e-12	440.416	469.557	103.396	120.814	Host
ZNF879	4.58102	1.75551	1.89218	0.927773	0.353525	0.48059	4.10708	0	4.9236	9.29338	Host
ALG1L2	0	NA	NA	NA	NA	NA	0	0	0	0	Host
ZNF507	380.821	-0.549143	0.266782	-2.05839	0.0395524	0.0826282	517.355	386.567	354.5	264.861	Host
OTUD5	614.9	0.261324	0.178915	1.4606	0.144125	0.239324	536.795	581.856	708.999	631.95	Host
HSBP1L1	52.4819	-1.76595	0.567872	-3.10976	0.00187237	0.0057974	83.3737	78.9794	19.6944	27.8802	Host
KANK2	285.37	1.25269	0.256672	4.8805	1.0582e-06	6.09671e-06	184.955	152.405	334.805	469.316	Host
FASTKD2	847.806	0.487029	0.155284	3.13637	0.00171053	0.00536017	692.316	720.07	979.797	999.039	Host
BORCS7	79.3425	1.07835	0.352107	3.06255	0.0021946	0.00666797	51.6123	50.2876	113.243	102.227	Host
ISOC2	322.668	0.608426	0.236846	2.56886	0.0102033	0.0259315	285.031	225.523	403.736	376.382	Host
CCDC124	366.167	-0.426861	0.21778	-1.96006	0.049989	0.100582	425.493	414.95	275.722	348.502	Host
POTEH	0	NA	NA	NA	NA	NA	0	0	0	0	Host
TMEM51	392.53	-0.310931	0.218947	-1.42012	0.155573	0.254016	425.904	444.259	300.34	399.616	Host
FCGR2A	0	NA	NA	NA	NA	NA	0	0	0	0	Host
RCOR3	111.225	0.0882095	0.333983	0.264113	0.791693	0.863002	99.1175	116.926	103.396	125.461	Host
SUPT20HL2	0	NA	NA	NA	NA	NA	0	0	0	0	Host
SUPT20HL1	0	NA	NA	NA	NA	NA	0	0	0	0	Host
PRDM6	3.28292	1.39941	1.60414	0.87237	0.383006	0.510413	2.32734	1.23405	4.9236	4.64669	Host
ATXN7L3B	213.806	0.128734	0.269187	0.47823	0.632486	0.740188	196.181	211.949	265.875	181.221	Host
C2CD4C	2.00437	-2.18043	2.31841	-0.940482	0.34697	NA	2.46425	5.55324	0	0	Host
IFFO2	282.293	1.20489	0.213393	5.64632	1.63916e-08	1.22391e-07	173.866	167.831	369.27	418.202	Host
NKX2-6	0	NA	NA	NA	NA	NA	0	0	0	0	Host
ZFP92	3.25263	-0.732981	1.99658	-0.367118	0.713531	0.805754	1.91664	6.17026	4.9236	0	Host
LITAF	716.494	1.49229	0.184979	8.06733	7.18538e-16	1.33935e-14	408.243	342.758	1004.42	1110.56	Host
C19orf38	0.770318	-0.819733	3.2495	-0.252264	0.800837	NA	2.46425	0.617026	0	0	Host
CFAP97D1	0	NA	NA	NA	NA	NA	0	0	0	0	Host
TRIM64	0	NA	NA	NA	NA	NA	0	0	0	0	Host
CISD3	294.609	-1.45281	0.252462	-5.75456	8.6867e-09	6.74179e-08	425.356	438.089	147.708	167.281	Host
ZNF841	23.2259	-2.43727	0.9853	-2.47363	0.0133747	0.0327054	37.1006	41.0322	14.7708	0	Host
ZNF844	0.136903	1.6438	4.86908	0.337599	0.735665	NA	0.54761	0	0	0	Host
SMIM24	0.102677	2.0473	4.89563	0.418188	0.675809	NA	0.410708	0	0	0	Host
TERB1	0.35961	0.287557	4.20125	0.0684455	0.945431	NA	0.821415	0.617026	0	0	Host
SLC22A24	0	NA	NA	NA	NA	NA	0	0	0	0	Host
MBD3L5	0	NA	NA	NA	NA	NA	0	0	0	0	Host
C1orf185	0	NA	NA	NA	NA	NA	0	0	0	0	Host
ZNF843	0.513867	-0.219815	3.65864	-0.0600811	0.952091	NA	0.821415	1.23405	0	0	Host
SERPINE2	2331.69	2.62669	0.248392	10.5748	3.8999e-26	1.69457e-24	805.809	492.695	3943.81	4084.44	Host
TMEM233	0	NA	NA	NA	NA	NA	0	0	0	0	Host
BTBD19	3.2484	1.37391	1.73006	0.79414	0.427114	0.555518	1.23212	2.46811	0	9.29338	Host
HNRNPCL2	0	NA	NA	NA	NA	NA	0	0	0	0	Host
FAM47E	0.273805	0.662758	4.82788	0.137277	0.890812	NA	1.09522	0	0	0	Host
ZAR1L	0.0684513	2.58366	4.93901	0.523114	0.600895	NA	0.273805	0	0	0	Host
FAM25C	0	NA	NA	NA	NA	NA	0	0	0	0	Host
FAM25G	0	NA	NA	NA	NA	NA	0	0	0	0	Host
LRRFIP1	304.474	0.713804	0.295088	2.41896	0.0155651	0.0372445	275.037	186.033	320.034	436.789	Host
TMEM151B	0.0684513	2.58366	4.93901	0.523114	0.600895	NA	0.273805	0	0	0	Host
ZBTB42	43.4052	-3.01343	0.80964	-3.72194	0.000197696	0.000755376	76.1178	78.3623	9.84721	9.29338	Host
ZNF732	0.0342256	3.24189	4.96931	0.652383	0.514154	NA	0.136903	0	0	0	Host
FAM86B2	0.0684513	2.58366	4.93901	0.523114	0.600895	NA	0.273805	0	0	0	Host
CASP8AP2	253.486	-1.38113	0.295493	-4.67398	2.95421e-06	1.58338e-05	408.928	323.939	123.09	157.988	Host
RGSL1	0	NA	NA	NA	NA	NA	0	0	0	0	Host
POTEC	0	NA	NA	NA	NA	NA	0	0	0	0	Host
ZNF860	11.3474	-1.1034	1.0721	-1.0292	0.303386	0.42644	15.47	15.4257	9.84721	4.64669	Host
ATXN1L	132.795	-0.726554	0.372444	-1.95077	0.0510839	0.102436	195.908	135.129	88.6249	111.521	Host
AGRP	0	NA	NA	NA	NA	NA	0	0	0	0	Host
ALOX12B	4.17109	2.64473	1.82875	1.44619	0.148123	0.244516	2.19044	0	9.84721	4.64669	Host
TTLL11	14.7319	-1.62148	1.05831	-1.53214	0.125489	0.213885	16.9759	27.4577	9.84721	4.64669	Host
TRAPPC3L	0	NA	NA	NA	NA	NA	0	0	0	0	Host
SVOPL	0.154257	1.5507	4.8639	0.318817	0.749865	NA	0	0.617026	0	0	Host
RASGRP3	134.179	-1.02266	0.335599	-3.04728	0.00230924	0.00697225	168.527	191.278	88.6249	88.2871	Host
ALOX15	0.154257	1.5507	4.8639	0.318817	0.749865	NA	0	0.617026	0	0	Host
ALOX15B	0.0684513	2.58366	4.93901	0.523114	0.600895	NA	0.273805	0	0	0	Host
SPATA31F1	0	NA	NA	NA	NA	NA	0	0	0	0	Host
XG	0	NA	NA	NA	NA	NA	0	0	0	0	Host
CCDC66	59.8023	-1.21313	0.501185	-2.42052	0.0154981	0.0371224	84.0582	82.6815	49.236	23.2335	Host
DAXX	433.508	-1.65763	0.241893	-6.85276	7.24387e-12	8.57906e-11	651.109	664.537	251.104	167.281	Host
TP53BP1	956.172	-0.653588	0.193915	-3.37049	0.000750354	0.00254865	1082.35	1255.34	827.166	659.83	Host
AMELX	0	NA	NA	NA	NA	NA	0	0	0	0	Host
APLP2	5497.28	0.772802	0.117658	6.56822	5.09192e-11	5.33501e-10	4007.14	4111.55	6858.58	7011.86	Host
SMC6	620.704	-0.0190347	0.189512	-0.100441	0.919995	0.950351	672.465	576.611	620.374	613.363	Host
ZNF771	46.6257	-0.680431	0.55742	-1.22068	0.222207	0.336196	45.7255	69.4155	29.5416	41.8202	Host
MALRD1	0.154257	1.5507	4.8639	0.318817	0.749865	NA	0	0.617026	0	0	Host
TMEM169	7.80379	-1.20687	1.33595	-0.903383	0.366322	0.493956	10.8153	11.1065	0	9.29338	Host
DMTF1	285.563	-1.63058	0.304491	-5.3551	8.55106e-08	5.7652e-07	441.1	421.12	187.097	92.9338	Host
CMKLR1	0	NA	NA	NA	NA	NA	0	0	0	0	Host
ST6GAL2	82.4924	-0.46614	0.38708	-1.20425	0.228494	0.343468	91.0402	100.575	64.0069	74.3471	Host
PRRG1	116.813	0.230021	0.332578	0.691632	0.489168	0.614749	115.82	99.3412	103.396	148.694	Host
PRELID3A	12.1655	-0.647335	0.983803	-0.657992	0.510543	0.633583	15.6069	14.1916	4.9236	13.9401	Host
AIMP1	769.776	0.555322	0.186915	2.97099	0.00296845	0.00870174	681.09	564.888	950.256	882.871	Host
ATP1B4	0	NA	NA	NA	NA	NA	0	0	0	0	Host
ASB10	0	NA	NA	NA	NA	NA	0	0	0	0	Host
OSR2	14.5132	0.421568	0.833801	0.505598	0.613139	0.723712	11.0891	13.8831	9.84721	23.2335	Host
STARD8	25.3245	0.385806	0.618585	0.623691	0.53283	0.653254	22.5889	21.2874	29.5416	27.8802	Host
GPRASP3	48.0293	0.746785	0.474296	1.57451	0.115369	0.199876	35.7316	35.7875	78.7777	41.8202	Host
WDR47	166.6	-0.49055	0.282613	-1.73577	0.0826053	0.152063	195.36	194.055	132.937	144.047	Host
HMMR	519.707	-0.0595764	0.181083	-0.329001	0.742155	0.827007	524.611	536.504	497.284	520.43	Host
CPSF7	298.987	0.646498	0.239525	2.69908	0.00695316	0.0185412	257.651	208.246	339.729	390.322	Host
BBX	822.669	-0.295878	0.203936	-1.45084	0.146825	0.242876	981.865	832.06	644.992	831.758	Host
INAVA	372.073	-0.637073	0.217605	-2.92766	0.00341522	0.00985356	439.047	467.397	265.875	315.975	Host
ZNF669	36.7244	-1.27572	0.662675	-1.9251	0.0542165	0.107621	41.6184	62.6282	14.7708	27.8802	Host
ZNF780A	132.817	-0.947335	0.328274	-2.88581	0.00390411	0.0111087	177.836	172.15	83.7013	97.5805	Host
SPHK1	481.57	-1.11489	0.212393	-5.24919	1.52769e-07	9.91398e-07	633.037	684.282	334.805	274.155	Host
EHBP1	1045.13	-0.477584	0.205174	-2.3277	0.0199278	0.0461891	1371.76	1060.36	930.561	817.818	Host
PIK3R5	0.976154	-1.15098	2.88164	-0.399419	0.689584	NA	2.05354	1.85108	0	0	Host
TNRC6C	57.5463	1.00077	0.499384	2.00401	0.0450691	0.0922396	48.4635	27.7662	93.5485	60.407	Host
SPHKAP	0.445416	-0.00949533	3.88549	-0.00244379	0.99805	NA	0.54761	1.23405	0	0	Host
NEMP2	69.0678	0.707178	0.405986	1.74188	0.0815301	0.150375	58.8681	45.9685	73.8541	97.5805	Host
NEURL1B	8.39375	2.59345	1.23332	2.10282	0.0354812	0.0753346	3.97017	0.617026	19.6944	9.29338	Host
ZMYM5	85.5692	0.191431	0.38207	0.501036	0.616346	0.726705	85.2903	74.0432	113.243	69.7004	Host
DLG2	0.273805	0.662758	4.82788	0.137277	0.890812	NA	1.09522	0	0	0	Host
ERI2	50.6671	0.492098	0.496929	0.99028	0.322037	0.446569	48.1897	36.096	39.3888	78.9938	Host
KCTD1	235.437	0.197599	0.241204	0.81922	0.412661	0.540289	210.009	228.608	270.798	232.335	Host
ASB14	0	NA	NA	NA	NA	NA	0	0	0	0	Host
ELAPOR2	1.81244	0.86749	2.19439	0.395322	0.692605	NA	1.36903	1.23405	0	4.64669	Host
MAGI3	235.14	-1.22123	0.267031	-4.57337	4.79939e-06	2.4908e-05	324.596	333.503	147.708	134.754	Host
IL11RA	23.0969	-0.194887	0.686667	-0.283815	0.776552	0.852729	26.9698	22.2129	24.618	18.5868	Host
EYS	0.531221	-0.257238	3.7607	-0.0684017	0.945466	NA	0.273805	1.85108	0	0	Host
ACOXL	0	NA	NA	NA	NA	NA	0	0	0	0	Host
SPATC1L	0	NA	NA	NA	NA	NA	0	0	0	0	Host
PIEZO1	1118.16	0.49008	0.199418	2.45754	0.013989	0.0339394	914.92	944.359	1521.39	1091.97	Host
LRRC61	0.325385	0.433849	4.36457	0.0994025	0.920819	NA	0.684513	0.617026	0	0	Host
API5	1061.41	0.764992	0.185229	4.12997	3.62807e-05	0.000161314	821.689	751.538	1166.89	1505.53	Host
FBXO15	7.95712	-0.259523	1.17267	-0.221309	0.824852	0.888228	6.84513	10.4894	9.84721	4.64669	Host
GREB1L	86.862	-0.0913962	0.39024	-0.234205	0.814826	0.880937	94.189	84.5326	108.319	60.407	Host
AMELY	0	NA	NA	NA	NA	NA	0	0	0	0	Host
ZBED5	471.839	-0.721483	0.199169	-3.62248	0.000291797	0.00107976	566.366	608.696	354.5	357.795	Host
MPC2	471.662	-0.468346	0.214139	-2.18711	0.0287343	0.0628478	549.664	544.526	457.895	334.562	Host
SGK1	506.678	1.29767	0.186134	6.97172	3.13088e-12	3.87394e-11	287.632	298.949	654.839	785.291	Host
CES5A	0	NA	NA	NA	NA	NA	0	0	0	0	Host
DIS3L	586.093	-0.888556	0.192688	-4.61136	4.00042e-06	2.10163e-05	798.416	723.463	413.583	408.909	Host
SYCE1	0	NA	NA	NA	NA	NA	0	0	0	0	Host
ZNF438	46.4014	-1.7267	0.617337	-2.79701	0.00515781	0.0142696	60.9216	81.756	19.6944	23.2335	Host
CTDNEP1	661.493	-1.57286	0.202936	-7.75053	9.15088e-15	1.53009e-13	940.794	1039.07	359.423	306.682	Host
SLC25A39	780.47	-1.33555	0.200632	-6.6567	2.80046e-11	3.02944e-10	1028.14	1207.52	472.666	413.556	Host
ETS1	530.892	1.59491	0.171704	9.28875	1.5611e-20	4.4091e-19	268.329	259.768	773.006	822.464	Host
GAS2	0	NA	NA	NA	NA	NA	0	0	0	0	Host
GRM5	0	NA	NA	NA	NA	NA	0	0	0	0	Host
NFRKB	164.33	0.278808	0.291612	0.956095	0.339024	0.465406	143.611	153.023	216.639	144.047	Host
TMEM106C	475.404	-2.13363	0.24549	-8.69131	3.58274e-18	8.43243e-17	810.874	738.58	147.708	204.454	Host
TCHP	122.712	2.44007	0.363383	6.71488	1.88219e-11	2.08469e-10	47.0945	28.6917	192.021	223.041	Host
RPH3A	2.3918	4.86407	2.39221	2.0333	0.0420227	0.0868419	0.273805	0	0	9.29338	Host
PPIAL4A	0	NA	NA	NA	NA	NA	0	0	0	0	Host
RPEL1	0.102677	2.0473	4.89563	0.418188	0.675809	NA	0.410708	0	0	0	Host
LTB4R	3.46836	-2.97666	1.96111	-1.51784	0.129054	0.218202	6.16062	7.71283	0	0	Host
C15orf61	56.6637	1.22303	0.500919	2.44158	0.014623	0.0352799	41.8922	25.6066	103.396	55.7603	Host
ZNF534	0	NA	NA	NA	NA	NA	0	0	0	0	Host
RBM24	145.115	1.35391	0.277812	4.87348	1.0965e-06	6.29786e-06	79.2666	83.9156	231.409	185.868	Host
C2orf74	53.902	-1.81658	0.570003	-3.18696	0.00143774	0.00457823	89.6712	78.3623	19.6944	27.8802	Host
CAPN8	2.90722	2.48973	1.84495	1.34948	0.177181	0.282079	0.54761	1.23405	9.84721	0	Host
EFCAB8	0	NA	NA	NA	NA	NA	0	0	0	0	Host
ARL5C	0	NA	NA	NA	NA	NA	0	0	0	0	Host
UBTFL1	0	NA	NA	NA	NA	NA	0	0	0	0	Host
ZCCHC18	0.171128	1.3292	4.85281	0.273903	0.784159	NA	0.684513	0	0	0	Host
CCDC154	1.14728	-1.38688	2.73363	-0.507339	0.611917	NA	2.73805	1.85108	0	0	Host
CHRDL1	1.40125	2.23638	2.89093	0.773584	0.439177	NA	0.958318	0	0	4.64669	Host
TLE6	10.0646	-0.829901	1.15643	-0.717643	0.472977	0.600207	8.48796	17.2767	9.84721	4.64669	Host
NBPF6	0	NA	NA	NA	NA	NA	0	0	0	0	Host
NBPF4	0.0684513	2.58366	4.93901	0.523114	0.600895	NA	0.273805	0	0	0	Host
WRAP53	303.673	0.056287	0.239017	0.235494	0.813825	0.880204	285.305	309.747	359.423	260.215	Host
SEC14L1	444.945	1.34098	0.211586	6.33773	2.33179e-10	2.25072e-09	233.008	270.875	708.999	566.896	Host
AMFR	1147.97	-0.183712	0.160765	-1.14274	0.253146	0.371624	1158.06	1284.65	1033.96	1115.21	Host
AGAP5	4.47055	-3.34163	1.86214	-1.7945	0.0727327	0.137267	7.39274	10.4894	0	0	Host
RGPD3	0.136903	1.6438	4.86908	0.337599	0.735665	NA	0.54761	0	0	0	Host
PPIAL4E	0	NA	NA	NA	NA	NA	0	0	0	0	Host
NHSL1	85.1726	1.21893	0.397869	3.06365	0.00218655	0.00664663	61.88	40.1067	113.243	125.461	Host
COPB1	3967.22	0.588937	0.119835	4.91459	8.8969e-07	5.18799e-06	3148.49	3188.79	4731.58	4800.03	Host
CXorf51A	0	NA	NA	NA	NA	NA	0	0	0	0	Host
ZNF772	19.9168	-0.469432	0.748191	-0.627423	0.530382	0.651112	22.8627	23.447	14.7708	18.5868	Host
UBAC2	482.039	-0.250153	0.189156	-1.32247	0.186011	0.292892	521.736	525.398	462.819	418.202	Host
DET1	55.1474	-0.376771	0.466841	-0.807065	0.419629	0.547427	64.4811	59.8516	59.0833	37.1735	Host
PLCL2	81.3417	-0.787191	0.41081	-1.91619	0.0553406	0.109318	112.397	93.4795	59.0833	60.407	Host
SCG5	4.57923	-1.47881	1.78638	-0.827824	0.40777	0.535776	6.29752	7.0958	4.9236	0	Host
PHLDB1	123.284	0.0267922	0.327714	0.081755	0.934842	0.959888	108.838	135.746	123.09	125.461	Host
ELAVL4	0	NA	NA	NA	NA	NA	0	0	0	0	Host
RUNDC3A	2.51557	-0.086112	2.025	-0.0425245	0.966081	0.978836	2.05354	3.08513	4.9236	0	Host
PHB2	2894.58	-0.653324	0.152488	-4.28442	1.83213e-05	8.59626e-05	3377.8	3701.54	2082.68	2416.28	Host
LIPT2	19.9871	0.580823	0.690987	0.84057	0.400589	0.528585	14.5117	17.5852	24.618	23.2335	Host
VSTM5	0	NA	NA	NA	NA	NA	0	0	0	0	Host
CFAP73	0	NA	NA	NA	NA	NA	0	0	0	0	Host
PATE4	0	NA	NA	NA	NA	NA	0	0	0	0	Host
SCAI	46.3069	-0.367438	0.50502	-0.727572	0.466876	0.59473	52.4337	52.1387	29.5416	51.1136	Host
CITED1	3.84484	-3.12758	1.91088	-1.63672	0.101688	0.179942	7.66654	7.71283	0	0	Host
BAIAP2	325.294	1.49715	0.276369	5.41721	6.05359e-08	4.15469e-07	149.635	191.587	379.118	580.836	Host
SLC23A3	0.959283	-1.11885	2.91765	-0.383475	0.701368	NA	1.36903	2.46811	0	0	Host
ZFTA	38.9042	-1.39507	0.619165	-2.25314	0.0242503	0.0544428	55.5824	57.3834	14.7708	27.8802	Host
FNDC7	0.136903	1.6438	4.86908	0.337599	0.735665	NA	0.54761	0	0	0	Host
SSC5D	0.342256	0.344891	4.81942	0.0715628	0.94295	NA	1.36903	0	0	0	Host
SDK2	56.9987	2.41414	0.428612	5.63245	1.77665e-08	1.32201e-07	15.3331	20.9789	103.396	88.2871	Host
C5orf47	0.0684513	2.58366	4.93901	0.523114	0.600895	NA	0.273805	0	0	0	Host
DTWD1	120.637	-0.841761	0.352923	-2.38511	0.0170741	0.0403981	144.706	164.746	103.396	69.7004	Host
RIIAD1	1.23012	3.93393	2.99253	1.31458	0.18865	NA	0.273805	0	0	4.64669	Host
CRACR2A	4.884	-0.107741	1.50068	-0.0717951	0.942765	0.965582	4.38088	5.86175	0	9.29338	Host
ANKUB1	0	NA	NA	NA	NA	NA	0	0	0	0	Host
NEDD4L	622.018	0.215122	0.193271	1.11305	0.265685	0.385631	534.741	617.643	615.451	720.237	Host
MTHFD2L	70.5474	-1.54837	0.479713	-3.2277	0.00124791	0.00402405	107.879	102.118	44.3124	27.8802	Host
CCDC169	1.58973	1.45175	2.31349	0.627516	0.530321	NA	1.09522	0.617026	0	4.64669	Host
ZNF814	4.03333	-3.19601	1.89118	-1.68996	0.091036	0.164865	7.80345	8.32985	0	0	Host
NWD2	0	NA	NA	NA	NA	NA	0	0	0	0	Host
C2orf72	18.8362	0.0247998	0.817069	0.0303521	0.975786	0.985802	13.5534	24.064	9.84721	27.8802	Host
CCDC85C	134.919	-0.424184	0.329864	-1.28594	0.198465	0.308244	161.134	147.469	142.785	88.2871	Host
GOLGA6L6	0	NA	NA	NA	NA	NA	0	0	0	0	Host
C16orf96	0.308513	0.531592	4.82416	0.110194	0.912256	NA	0	1.23405	0	0	Host
RFPL4A	0.154257	1.5507	4.8639	0.318817	0.749865	NA	0	0.617026	0	0	Host
DRC12	1.74695	-1.98834	2.36799	-0.839674	0.401091	NA	3.28566	3.70216	0	0	Host
C6orf52	12.1887	-0.0539431	0.959047	-0.0562466	0.955145	0.972119	15.7438	8.94688	14.7708	9.29338	Host
PLET1	0	NA	NA	NA	NA	NA	0	0	0	0	Host
PTPRQ	0.291159	0.596747	4.55904	0.130893	0.89586	NA	0.54761	0.617026	0	0	Host
PALM3	1.93277	0.748357	2.25623	0.331685	0.740127	NA	2.19044	0.617026	4.9236	0	Host
TOPAZ1	0	NA	NA	NA	NA	NA	0	0	0	0	Host
C11orf96	27.3837	0.364025	0.62024	0.586911	0.557264	0.674863	25.1901	22.83	19.6944	41.8202	Host
IQCF5	0	NA	NA	NA	NA	NA	0	0	0	0	Host
CASTOR2	77.3093	-0.042491	0.39175	-0.108464	0.913627	0.946257	77.6238	79.5964	59.0833	92.9338	Host
CCSER1	0.205354	1.07124	4.84181	0.221248	0.8249	NA	0.821415	0	0	0	Host
USP27X	21.247	1.02965	0.677826	1.51905	0.12875	0.217773	16.4283	11.415	24.618	32.5268	Host
LRRC10B	0.633898	-0.517417	3.4205	-0.15127	0.879763	NA	0.684513	1.85108	0	0	Host
MEIOC	98.2351	-1.37121	0.406146	-3.37615	0.000735079	0.00250397	141.01	142.842	39.3888	69.7004	Host
ZNF619	34.8171	-0.941319	0.607135	-1.55043	0.121039	0.207871	45.7255	45.9685	19.6944	27.8802	Host
HHLA1	0	NA	NA	NA	NA	NA	0	0	0	0	Host
BTBD18	0	NA	NA	NA	NA	NA	0	0	0	0	Host
NELL2	0.428062	0.0332833	3.94048	0.0084465	0.993261	NA	1.09522	0.617026	0	0	Host
MYADML2	0	NA	NA	NA	NA	NA	0	0	0	0	Host
PPP1R3G	10.0717	-0.820283	1.1661	-0.703444	0.481779	0.607755	14.101	11.415	14.7708	0	Host
GRID2IP	0	NA	NA	NA	NA	NA	0	0	0	0	Host
CAPN14	0.428062	0.0332833	3.94048	0.0084465	0.993261	NA	1.09522	0.617026	0	0	Host
SPATA31C1	0.154257	1.5507	4.8639	0.318817	0.749865	NA	0	0.617026	0	0	Host
EVPLL	0	NA	NA	NA	NA	NA	0	0	0	0	Host
AK9	13.6018	-0.362384	0.893837	-0.405425	0.685165	0.782884	16.4283	14.1916	9.84721	13.9401	Host
C5orf52	0	NA	NA	NA	NA	NA	0	0	0	0	Host
CXorf49B	0	NA	NA	NA	NA	NA	0	0	0	0	Host
CXorf49	0	NA	NA	NA	NA	NA	0	0	0	0	Host
HTR3D	0	NA	NA	NA	NA	NA	0	0	0	0	Host
UBE2QL1	0.59919	-0.455694	3.51241	-0.129738	0.896773	NA	1.77973	0.617026	0	0	Host
DOHH	94.505	1.38554	0.329128	4.20974	2.55665e-05	0.000116917	51.2016	53.3728	152.632	120.814	Host
SHISA7	0	NA	NA	NA	NA	NA	0	0	0	0	Host
FAM200B	40.4229	-2.90418	0.819728	-3.54285	0.000395825	0.0014273	74.3381	68.4899	4.9236	13.9401	Host
AKAIN1	0	NA	NA	NA	NA	NA	0	0	0	0	Host
SLC39A12	0	NA	NA	NA	NA	NA	0	0	0	0	Host
SPATA31A6	0	NA	NA	NA	NA	NA	0	0	0	0	Host
SPATA31D4	0	NA	NA	NA	NA	NA	0	0	0	0	Host
C12orf75	327.203	-2.96595	0.334115	-8.87702	6.86736e-19	1.69944e-17	629.478	530.026	93.5485	55.7603	Host
SHISA9	1.2309	6.0045	3.56052	1.68641	0.091717	NA	0	0	4.9236	0	Host
KIAA1671	308.97	0.514759	0.227129	2.26637	0.0234286	0.0528169	232.324	277.045	359.423	367.089	Host
ANKRD65	0	NA	NA	NA	NA	NA	0	0	0	0	Host
GOLGA6D	0	NA	NA	NA	NA	NA	0	0	0	0	Host
SP9	25.9338	2.26769	0.616475	3.67848	0.000234625	0.000882528	10.8153	6.78729	44.3124	41.8202	Host
CFP	0.667641	-0.612554	3.39365	-0.1805	0.85676	NA	2.05354	0.617026	0	0	Host
NCOA4	2139.06	-0.515282	0.15241	-3.3809	0.000722478	0.00246752	2430.84	2604.47	1629.71	1891.2	Host
FAM185A	51.0044	-0.587329	0.499637	-1.17551	0.23979	0.356448	54.3503	68.1814	44.3124	37.1735	Host
SLC37A2	0.82238	-0.892495	3.12724	-0.285394	0.775342	NA	0.821415	2.46811	0	0	Host
IQCN	5.38808	1.09582	1.40475	0.780083	0.435342	0.563568	3.69637	3.08513	14.7708	0	Host
CDK6	204.226	2.57437	0.311307	8.26955	1.34468e-16	2.73826e-15	70.6417	45.9685	388.965	311.328	Host
ETV3	515.35	0.424043	0.201824	2.10105	0.0356365	0.0756025	480.391	399.216	605.603	576.19	Host
FSD1L	60.4861	0.0501095	0.480745	0.104233	0.916984	0.9486	63.6597	55.5324	34.4652	88.2871	Host
DSN1	145.717	-0.37963	0.299675	-1.26681	0.205224	0.315803	172.36	157.033	128.014	125.461	Host
PLS1	725.213	0.480918	0.170785	2.81593	0.00486361	0.0135277	577.318	633.686	881.325	808.524	Host
ZNF566	54.6401	0.143088	0.440254	0.325013	0.745171	0.828938	49.6956	54.2983	54.1597	60.407	Host
RBMXL3	0	NA	NA	NA	NA	NA	0	0	0	0	Host
ZNF576	126.961	-1.78816	0.411475	-4.34572	1.38819e-05	6.6674e-05	194.128	200.534	29.5416	83.6405	Host
C20orf173	0	NA	NA	NA	NA	NA	0	0	0	0	Host
SIN3A	831.789	0.381677	0.182379	2.09277	0.0363696	0.0769316	660.829	784.857	901.02	980.452	Host
ZNF652	93.7887	-1.75176	0.434089	-4.03549	5.44878e-05	0.000234096	140.873	148.703	34.4652	51.1136	Host
OTUD1	125.137	0.820366	0.29858	2.74756	0.00600411	0.0163089	95.1473	85.7667	147.708	171.928	Host
ALKBH2	102.117	-0.125733	0.348182	-0.361112	0.718016	0.8092	112.671	100.575	83.7013	111.521	Host
ADAD2	0	NA	NA	NA	NA	NA	0	0	0	0	Host
GARIN5B	0.35961	0.287557	4.20125	0.0684455	0.945431	NA	0.821415	0.617026	0	0	Host
TTC28	238.389	1.75706	0.294441	5.96742	2.41035e-09	2.04809e-08	131.153	85.7667	374.194	362.442	Host
SMIM20	53.066	-1.44229	0.544027	-2.65114	0.00802195	0.0210039	82.2784	73.1176	19.6944	37.1735	Host
ZNF880	1.74744	-1.982	2.42142	-0.818527	0.413056	NA	2.05354	4.93621	0	0	Host
TYW1B	21.3089	-0.663968	0.824942	-0.804866	0.420897	0.548585	31.7614	20.6704	4.9236	27.8802	Host
POTEM	0	NA	NA	NA	NA	NA	0	0	0	0	Host
MORN2	148.584	-1.02456	0.31466	-3.2561	0.00112955	0.00367705	201.11	197.448	93.5485	102.227	Host
ARHGEF33	0.685478	-0.624995	3.48613	-0.179281	0.857717	NA	0.273805	2.46811	0	0	Host
NANOGNB	0.0684513	2.58366	4.93901	0.523114	0.600895	NA	0.273805	0	0	0	Host
TEX38	0	NA	NA	NA	NA	NA	0	0	0	0	Host
FAM186A	0	NA	NA	NA	NA	NA	0	0	0	0	Host
C17orf107	0.291159	0.596747	4.55904	0.130893	0.89586	NA	0.54761	0.617026	0	0	Host
ZSCAN18	7.91077	0.61593	1.06818	0.576617	0.564198	0.681359	6.02371	6.47878	9.84721	9.29338	Host
C16orf82	0	NA	NA	NA	NA	NA	0	0	0	0	Host
ARMH1	2.21792	-2.33304	2.20244	-1.0593	0.289465	0.41209	4.24398	4.6277	0	0	Host
GPSM1	62.9093	-0.259915	0.431488	-0.60237	0.546928	0.665868	73.5167	63.5537	54.1597	60.407	Host
SRRM5	0.684995	-0.640995	3.28109	-0.19536	0.845111	NA	1.50593	1.23405	0	0	Host
PHGR1	0	NA	NA	NA	NA	NA	0	0	0	0	Host
RASGRF1	2.17205	0.23244	2.08839	0.111301	0.911377	0.945057	2.19044	1.85108	0	4.64669	Host
C6orf141	57.6141	-1.2889	0.517317	-2.49151	0.0127201	0.0313168	72.4215	91.3199	29.5416	37.1735	Host
CTAGE9	0	NA	NA	NA	NA	NA	0	0	0	0	Host
RFX8	2.54683	4.17874	2.19404	1.90459	0.0568337	0.111673	0	0.617026	4.9236	4.64669	Host
GLG1	3467.7	0.800161	0.134563	5.94637	2.74155e-09	2.31249e-08	2630.99	2428	4574.03	4237.78	Host
CTXN2	0	NA	NA	NA	NA	NA	0	0	0	0	Host
KIAA0825	18.4579	0.514654	0.74025	0.695244	0.486902	0.612909	13.6903	16.6597	29.5416	13.9401	Host
FAM228B	19.5001	-0.789655	0.79579	-0.992291	0.321056	0.44536	22.7258	26.8406	9.84721	18.5868	Host
NUPR2	0	NA	NA	NA	NA	NA	0	0	0	0	Host
KPNA7	3.12562	-2.82811	2.00717	-1.40901	0.158834	0.258172	6.02371	6.47878	0	0	Host
CT47B1	0	NA	NA	NA	NA	NA	0	0	0	0	Host
ZBTB8B	0	NA	NA	NA	NA	NA	0	0	0	0	Host
LMNTD1	0	NA	NA	NA	NA	NA	0	0	0	0	Host
BORCS8	63.1889	-0.591508	0.454223	-1.30224	0.192834	0.301227	68.862	82.99	59.0833	41.8202	Host
MEF2B	23.7511	-0.239142	0.72721	-0.328849	0.74227	0.827064	22.8627	28.3832	34.4652	9.29338	Host
IRGM	0.308513	0.531592	4.82416	0.110194	0.912256	NA	0	1.23405	0	0	Host
MYH14	288.818	1.15378	0.220371	5.23562	1.64428e-07	1.06123e-06	190.431	167.523	379.118	418.202	Host
POP1	224.652	0.00578396	0.25327	0.0228371	0.98178	0.989453	208.503	240.023	236.333	213.748	Host
MTMR11	190.942	-1.16716	0.308837	-3.77921	0.000157326	0.00061473	256.282	271.492	147.708	88.2871	Host
RDH13	53.9162	0.353091	0.523799	0.674096	0.50025	0.624928	40.5232	53.9898	88.6249	32.5268	Host
ANGPT1	8.9039	-2.69271	1.64559	-1.63632	0.101772	0.180066	12.4581	18.5108	0	4.64669	Host
JPH4	0	NA	NA	NA	NA	NA	0	0	0	0	Host
OR56A5	0	NA	NA	NA	NA	NA	0	0	0	0	Host
KRTAP4-9	0	NA	NA	NA	NA	NA	0	0	0	0	Host
MFSD10	630.27	1.24105	0.173456	7.15483	8.37771e-13	1.11634e-11	357.316	392.429	925.638	845.698	Host
TDRD3	93.0742	-0.433448	0.380643	-1.13872	0.254818	0.373446	112.534	100.884	98.4721	60.407	Host
CLDN14	2.19808	0.217072	2.11128	0.102815	0.91811	0.949176	1.36903	2.77662	0	4.64669	Host
PARP9	2220.71	-0.608135	0.133156	-4.56709	4.94542e-06	2.55878e-05	2651.26	2712.76	1757.73	1761.1	Host
PTGR1	4064.24	0.0836619	0.135406	0.617862	0.536666	0.656605	4059.43	3833.89	3958.58	4405.06	Host
PTGR2	119.72	0.574898	0.301707	1.90548	0.0567172	0.111495	98.8437	93.4795	137.861	148.694	Host
GSK3B	536.189	-0.222612	0.180215	-1.23526	0.216733	0.329989	576.771	578.154	497.284	492.549	Host
FAM25A	3.54034	1.08472	1.57409	0.689104	0.490758	0.61621	1.50593	3.08513	4.9236	4.64669	Host
TRIM77	0	NA	NA	NA	NA	NA	0	0	0	0	Host
ZNF414	33.7715	1.56096	0.557457	2.80015	0.00510788	0.0141496	19.714	14.1916	64.0069	37.1735	Host
KRTAP16-1	0	NA	NA	NA	NA	NA	0	0	0	0	Host
CCDC168	0.479159	-0.135773	4.80965	-0.0282294	0.977479	NA	1.91664	0	0	0	Host
SPDYE6	0	NA	NA	NA	NA	NA	0	0	0	0	Host
TBC1D15	377.775	1.03399	0.263267	3.92755	8.58162e-05	0.000353944	292.013	203.31	462.819	552.956	Host
MANSC4	0	NA	NA	NA	NA	NA	0	0	0	0	Host
SYT14	0.513867	-0.219815	3.65864	-0.0600811	0.952091	NA	0.821415	1.23405	0	0	Host
GPR85	0	NA	NA	NA	NA	NA	0	0	0	0	Host
MYOCD	24.1066	0.868368	0.617828	1.40552	0.159868	0.259593	17.1128	16.9682	34.4652	27.8802	Host
ABHD14B	98.595	1.67101	0.346636	4.82065	1.43093e-06	8.0444e-06	42.5767	52.1387	123.09	176.574	Host
NACAD	0.136903	1.6438	4.86908	0.337599	0.735665	NA	0.54761	0	0	0	Host
TMEM114	0	NA	NA	NA	NA	NA	0	0	0	0	Host
VSTM2B	0	NA	NA	NA	NA	NA	0	0	0	0	Host
NKX1-2	0.308513	0.531592	4.82416	0.110194	0.912256	NA	0	1.23405	0	0	Host
ANKRD34C	0	NA	NA	NA	NA	NA	0	0	0	0	Host
PRAMEF11	0	NA	NA	NA	NA	NA	0	0	0	0	Host
RNF222	0	NA	NA	NA	NA	NA	0	0	0	0	Host
TMEM88B	0	NA	NA	NA	NA	NA	0	0	0	0	Host
GMNC	0	NA	NA	NA	NA	NA	0	0	0	0	Host
PLAAT5	0	NA	NA	NA	NA	NA	0	0	0	0	Host
ANK2	30.5581	-0.15082	0.64076	-0.235377	0.813916	0.880204	34.3625	29.6173	44.3124	13.9401	Host
ANPEP	882.515	2.35986	0.187635	12.5769	2.82968e-36	2.40283e-34	275.174	301.109	1294.91	1658.87	Host
SLC25A4	219.04	0.322766	0.245743	1.31343	0.189038	0.29671	187.967	201.768	221.562	264.861	Host
SLC25A5	6303.29	0.389171	0.123183	3.1593	0.00158149	0.00499313	5602.46	5313.21	7346.02	6951.45	Host
ANXA4	1931.52	2.24088	0.262976	8.52124	1.57851e-17	3.54809e-16	849.754	498.249	3106.79	3271.27	Host
SCOC	125.973	-0.0884664	0.311951	-0.283591	0.776724	0.852729	123.349	136.363	128.014	116.167	Host
ANXA5	6212.61	0.245036	0.165843	1.47752	0.139537	0.232905	5030.07	6343.34	6720.72	6756.29	Host
ANXA6	1392.22	0.0981856	0.191901	0.511646	0.608899	0.720081	1169.15	1521.28	1442.62	1435.83	Host
ANXA7	2903.18	-0.150794	0.161896	-0.931424	0.351634	0.478822	2901.24	3207.61	3013.25	2490.63	Host
CCDC81	1.80673	-2.03935	2.34387	-0.870078	0.384258	NA	3.83327	3.39364	0	0	Host
AOX1	95.0938	-1.29665	0.398674	-3.2524	0.00114434	0.00372148	138.135	132.044	59.0833	51.1136	Host
ZNF716	0	NA	NA	NA	NA	NA	0	0	0	0	Host
ZNF737	0.0684513	2.58366	4.93901	0.523114	0.600895	NA	0.273805	0	0	0	Host
MTHFSD	77.8152	0.743681	0.381595	1.94888	0.0513103	0.102826	59.8264	56.7664	73.8541	120.814	Host
B4GALNT2	12.6749	1.04056	0.938762	1.10844	0.267674	0.387954	7.25584	9.25539	29.5416	4.64669	Host
GUK1	721.093	-3.59719	0.262358	-13.711	8.72459e-43	1.1335e-40	1313.03	1350.67	123.09	97.5805	Host
ZNF727	0	NA	NA	NA	NA	NA	0	0	0	0	Host
ZNF735	0	NA	NA	NA	NA	NA	0	0	0	0	Host
POU5F1B	0.136903	1.6438	4.86908	0.337599	0.735665	NA	0.54761	0	0	0	Host
FHL1	153.251	0.972591	0.270965	3.58936	0.00033149	0.00121384	99.2544	107.98	192.021	213.748	Host
CANT1	843.262	-0.599471	0.180933	-3.31322	0.000922281	0.00306061	969.544	1063.44	610.527	729.531	Host
EVI5L	44.8836	-0.757605	0.534398	-1.41768	0.156285	0.254986	61.6062	51.2132	29.5416	37.1735	Host
DDHD1	186.751	-0.319353	0.321435	-0.993522	0.320456	0.444708	214.526	200.842	113.243	218.395	Host
PRR5L	27.7013	-0.412313	0.65398	-0.630467	0.528389	0.649485	29.571	33.9364	14.7708	32.5268	Host
SETD6	53.8977	-0.331935	0.477647	-0.694939	0.487094	0.613091	53.8027	66.6388	39.3888	55.7603	Host
SETDB2	43.2263	-1.80306	0.64441	-2.79801	0.00514191	0.0142317	63.1121	70.958	29.5416	9.29338	Host
OR6P1	0	NA	NA	NA	NA	NA	0	0	0	0	Host
SYT3	6.75559	1.35028	1.15912	1.16492	0.244053	0.361626	3.28566	4.31918	14.7708	4.64669	Host
TRAPPC9	230.497	1.70165	0.277292	6.13667	8.42713e-10	7.61371e-09	125.266	91.0114	320.034	385.675	Host
NUDT2	87.2053	-0.680909	0.383372	-1.77611	0.0757154	0.141763	103.772	111.065	68.9305	65.0537	Host
CHFR	389.021	-1.16434	0.246824	-4.7173	2.38995e-06	1.29971e-05	519.135	555.941	290.493	190.514	Host
KCNMA1	342.472	0.343337	0.216449	1.58622	0.112689	0.196176	318.709	284.449	413.583	353.149	Host
C6orf136	46.5598	0.694688	0.516825	1.34415	0.178901	0.284177	26.9698	44.4259	59.0833	55.7603	Host
LIMS2	5.04723	-0.148535	1.40741	-0.105538	0.915949	0.947755	5.06539	5.55324	4.9236	4.64669	Host
GPR17	1.2309	6.0045	3.56052	1.68641	0.091717	NA	0	0	4.9236	0	Host
ZNF610	0	NA	NA	NA	NA	NA	0	0	0	0	Host
WDR25	146.937	-1.04588	0.32411	-3.22692	0.00125128	0.00403392	198.372	197.14	113.243	78.9938	Host
PLEKHD1	0.222708	0.992306	4.83881	0.205073	0.837515	NA	0.273805	0.617026	0	0	Host
ZNF611	14.2224	-5.01646	1.58211	-3.17074	0.00152051	0.00482051	30.6662	26.2236	0	0	Host
LRRD1	0	NA	NA	NA	NA	NA	0	0	0	0	Host
PROB1	5.76819	-0.439745	1.50349	-0.292482	0.769918	0.847262	3.97017	9.25539	9.84721	0	Host
ME3	144.365	-1.18356	0.331055	-3.57512	0.000350069	0.0012772	195.908	205.47	73.8541	102.227	Host
NXNL2	0.967477	-1.14118	2.90247	-0.393177	0.694189	NA	2.32734	1.54257	0	0	Host
KDM4E	0	NA	NA	NA	NA	NA	0	0	0	0	Host
LIM2	0	NA	NA	NA	NA	NA	0	0	0	0	Host
SPMIP7	0	NA	NA	NA	NA	NA	0	0	0	0	Host
LOC728392	0.410708	0.0846258	4.81373	0.0175801	0.985974	NA	1.64283	0	0	0	Host
ARHGEF2	663.277	0.836287	0.176564	4.73646	2.17484e-06	1.18771e-05	490.522	461.227	920.714	780.644	Host
ANKRD66	0	NA	NA	NA	NA	NA	0	0	0	0	Host
ARL13A	0.642575	-0.53314	3.48223	-0.153103	0.878317	NA	0.410708	2.15959	0	0	Host
EPCIP	0	NA	NA	NA	NA	NA	0	0	0	0	Host
LPAR6	29.582	-1.9903	0.795799	-2.50102	0.0123838	0.0306039	42.9874	51.8302	4.9236	18.5868	Host
CAND2	2.51431	-0.197208	2.04481	-0.0964431	0.923169	0.952343	3.55947	1.85108	0	4.64669	Host
TNRC6B	245.932	0.907811	0.239052	3.79755	0.000146134	0.000575672	182.217	159.193	349.576	292.742	Host
FAM135A	468.042	-1.43097	0.225246	-6.35292	2.11264e-10	2.04832e-09	732.429	633.069	251.104	255.568	Host
SH3D21	10.5793	-1.77396	1.2353	-1.43605	0.150988	0.248151	15.47	17.2767	4.9236	4.64669	Host
RBMXL1	40.7458	-0.881075	0.55976	-1.57402	0.115482	0.199913	55.5824	49.9791	29.5416	27.8802	Host
CCDC166	0	NA	NA	NA	NA	NA	0	0	0	0	Host
SMIM9	0	NA	NA	NA	NA	NA	0	0	0	0	Host
SMIM5	0.136903	1.6438	4.86908	0.337599	0.735665	NA	0.54761	0	0	0	Host
SMIM6	28.5183	0.274094	0.616082	0.444898	0.656393	0.759653	21.4937	30.2343	34.4652	27.8802	Host
APBA1	1.58973	1.45175	2.31349	0.627516	0.530321	NA	1.09522	0.617026	0	4.64669	Host
C17orf99	0	NA	NA	NA	NA	NA	0	0	0	0	Host
TENM1	0.668124	-0.594813	3.33967	-0.178106	0.85864	NA	0.821415	1.85108	0	0	Host
FBXL17	123.091	0.591637	0.349501	1.6928	0.0904933	0.164016	116.367	79.5964	147.708	148.694	Host
CCDC120	23.7133	2.06613	0.604608	3.41731	0.000632429	0.00218234	9.03557	9.25539	39.3888	37.1735	Host
ZSCAN12	49.7898	-1.12158	0.563668	-1.98978	0.0466148	0.0948949	67.493	68.4899	49.236	13.9401	Host
COPS9	405.351	-1.09458	0.23993	-4.5621	5.06455e-06	2.61521e-05	601.55	501.951	285.569	232.335	Host
TBCK	96.7311	-0.46129	0.364636	-1.26507	0.205847	0.31644	103.909	120.32	83.7013	78.9938	Host
SMIM10	0.154257	1.5507	4.8639	0.318817	0.749865	NA	0	0.617026	0	0	Host
MEIOB	39.9821	-1.90252	0.690944	-2.75351	0.00589591	0.0160385	63.1121	62.6282	29.5416	4.64669	Host
STPG4	0.633416	-0.536266	3.45034	-0.155424	0.876487	NA	1.91664	0.617026	0	0	Host
MROH9	0	NA	NA	NA	NA	NA	0	0	0	0	Host
SHOX2	18.3418	-0.245548	0.762811	-0.321899	0.747529	0.830574	19.9878	19.7448	19.6944	13.9401	Host
UBAP1L	0.873477	-0.988316	2.9981	-0.329647	0.741667	NA	1.64283	1.85108	0	0	Host
MYO19	691.932	-0.595738	0.262592	-2.26868	0.0232879	0.0525636	661.239	1004.52	590.833	511.136	Host
PTBP3	1429.93	0.946881	0.156836	6.0374	1.56617e-09	1.35923e-08	1001.03	951.763	2038.37	1728.57	Host
WDR81	435.33	0.540209	0.214533	2.51807	0.0117999	0.0293649	360.464	348.311	595.756	436.789	Host
CIMIP4	0.154257	1.5507	4.8639	0.318817	0.749865	NA	0	0.617026	0	0	Host
VSIG10L	40.157	-0.65467	0.573433	-1.14167	0.253592	0.372153	41.2077	57.0749	34.4652	27.8802	Host
ABCB5	0	NA	NA	NA	NA	NA	0	0	0	0	Host
APBB1	276.516	-0.0862247	0.265461	-0.324811	0.745324	0.828974	245.603	324.247	280.645	255.568	Host
COPS7A	349.852	-0.369375	0.242636	-1.52234	0.127924	0.216732	358.685	430.993	265.875	343.855	Host
PPP6R3	1685.63	-0.243626	0.157883	-1.54308	0.122811	0.210275	1700.06	1955.97	1506.62	1579.88	Host
LRCH1	220.262	-0.111308	0.285417	-0.389983	0.696549	0.792207	214.937	243.417	162.479	260.215	Host
PRR29	1.62474	1.59367	2.30214	0.692255	0.488777	NA	0.958318	0.617026	4.9236	0	Host
PPIAL4D	0	NA	NA	NA	NA	NA	0	0	0	0	Host
PPIAL4F	0	NA	NA	NA	NA	NA	0	0	0	0	Host
SLC37A4	101.343	0.810037	0.318298	2.5449	0.0109308	0.0275166	73.5167	73.7346	128.014	130.107	Host
CIMIP2B	2.39476	-0.0501859	2.0354	-0.0246566	0.980329	0.988777	2.46425	2.46811	0	4.64669	Host
C10orf105	0	NA	NA	NA	NA	NA	0	0	0	0	Host
MRGPRG	0	NA	NA	NA	NA	NA	0	0	0	0	Host
FAM180B	0	NA	NA	NA	NA	NA	0	0	0	0	Host
STAU2	305.506	0.80728	0.275857	2.92645	0.00342857	0.00988987	263.674	180.172	369.27	408.909	Host
TRIM64B	0	NA	NA	NA	NA	NA	0	0	0	0	Host
CCDC175	0	NA	NA	NA	NA	NA	0	0	0	0	Host
GOLGA6C	0	NA	NA	NA	NA	NA	0	0	0	0	Host
BHLHA9	0.291159	0.596747	4.55904	0.130893	0.89586	NA	0.54761	0.617026	0	0	Host
TLCD2	15.2821	0.238624	0.850504	0.280568	0.779042	0.854746	17.2497	10.798	9.84721	23.2335	Host
HSFX2	0	NA	NA	NA	NA	NA	0	0	0	0	Host
SSX2B	0	NA	NA	NA	NA	NA	0	0	0	0	Host
MBD3L4	0	NA	NA	NA	NA	NA	0	0	0	0	Host
MBD3L3	0	NA	NA	NA	NA	NA	0	0	0	0	Host
ARHGAP40	0	NA	NA	NA	NA	NA	0	0	0	0	Host
KRTAP22-2	0	NA	NA	NA	NA	NA	0	0	0	0	Host
KRTAP21-3	0	NA	NA	NA	NA	NA	0	0	0	0	Host
TMEM212	0	NA	NA	NA	NA	NA	0	0	0	0	Host
ANKRD33B	88.1731	0.233082	0.449019	0.519091	0.603697	0.715613	104.457	57.3834	88.6249	102.227	Host
SHISAL2B	0	NA	NA	NA	NA	NA	0	0	0	0	Host
CBY3	0	NA	NA	NA	NA	NA	0	0	0	0	Host
C6orf132	9.80509	1.38115	1.01354	1.36271	0.172974	0.276793	7.39274	3.39364	9.84721	18.5868	Host
FAM90A10	0	NA	NA	NA	NA	NA	0	0	0	0	Host
FAM90A9	0	NA	NA	NA	NA	NA	0	0	0	0	Host
FAM90A19	0	NA	NA	NA	NA	NA	0	0	0	0	Host
FAM90A8	0	NA	NA	NA	NA	NA	0	0	0	0	Host
FAM90A18	0	NA	NA	NA	NA	NA	0	0	0	0	Host
FAM90A14	0	NA	NA	NA	NA	NA	0	0	0	0	Host
ZNF705G	0	NA	NA	NA	NA	NA	0	0	0	0	Host
ACTR3C	0	NA	NA	NA	NA	NA	0	0	0	0	Host
MUC12	1.71874	1.26134	2.38767	0.528272	0.597311	NA	1.64283	0.308513	4.9236	0	Host
RGPD8	2.53166	-0.20644	2.01239	-0.102585	0.918293	0.949176	3.01186	2.46811	0	4.64669	Host
TRIM43B	0.154257	1.5507	4.8639	0.318817	0.749865	NA	0	0.617026	0	0	Host
GOLGA6L10	0.102677	2.0473	4.89563	0.418188	0.675809	NA	0.410708	0	0	0	Host
TSPY4	0	NA	NA	NA	NA	NA	0	0	0	0	Host
FNBP1L	242.374	1.54576	0.300309	5.14722	2.64374e-07	1.66654e-06	142.242	104.894	285.569	436.789	Host
C5orf63	14.6111	-0.060565	0.878403	-0.068949	0.94503	0.966705	11.4998	18.5108	9.84721	18.5868	Host
FAM170B	0	NA	NA	NA	NA	NA	0	0	0	0	Host
CFAP44	10.5649	-2.96174	1.6021	-1.84866	0.0645065	0.124232	18.208	19.1278	4.9236	0	Host
NEB	1.02773	-1.22003	2.83724	-0.430008	0.66719	NA	1.64283	2.46811	0	0	Host
RAB7B	10.6458	1.03047	0.956667	1.07714	0.281417	0.402395	5.2023	8.94688	9.84721	18.5868	Host
MOSMO	25.5526	-0.191811	0.652166	-0.294114	0.76867	0.846247	25.327	29.3087	19.6944	27.8802	Host
IGFN1	14.3422	-0.0301539	0.935592	-0.0322298	0.974289	0.984825	19.9878	8.94688	9.84721	18.5868	Host
PDZRN4	0	NA	NA	NA	NA	NA	0	0	0	0	Host
MAST4	259.605	0.0933346	0.227443	0.410366	0.681538	0.779449	252.311	249.896	280.645	255.568	Host
KIAA1549	193.125	1.09923	0.256886	4.27906	1.87683e-05	8.79013e-05	131.153	114.15	285.569	241.628	Host
RD3	0	NA	NA	NA	NA	NA	0	0	0	0	Host
NPAS3	0	NA	NA	NA	NA	NA	0	0	0	0	Host
PRKAR1B	223.237	0.314507	0.265143	1.18618	0.235552	0.351556	208.913	189.427	201.868	292.742	Host
PET117	0	NA	NA	NA	NA	NA	0	0	0	0	Host
FANCD2OS	0	NA	NA	NA	NA	NA	0	0	0	0	Host
BIRC3	885.937	-4.20917	0.286036	-14.7155	5.12306e-49	8.99444e-47	1570.68	1791.23	93.5485	88.2871	Host
KRTAP2-3	0	NA	NA	NA	NA	NA	0	0	0	0	Host
ATP5MGL	0.0342256	3.24189	4.96931	0.652383	0.514154	NA	0.136903	0	0	0	Host
GSDMB	6.52257	-2.16514	1.69589	-1.2767	0.201707	0.31216	9.72008	11.7235	0	4.64669	Host
SCN1A	0	NA	NA	NA	NA	NA	0	0	0	0	Host
HES7	39.9539	1.74706	0.516535	3.38226	0.000718925	0.00245603	18.8926	17.8938	39.3888	83.6405	Host
PROM2	0.136903	1.6438	4.86908	0.337599	0.735665	NA	0.54761	0	0	0	Host
BIRC2	749.893	-2.03374	0.211851	-9.59987	8.00483e-22	2.49398e-20	1116.99	1293.6	310.187	278.802	Host
SBSN	53.0551	3.12675	0.495169	6.3145	2.71041e-10	2.58734e-09	13.9641	7.40432	88.6249	102.227	Host
ZNF260	62.4338	-0.00203115	0.469153	-0.00432941	0.996546	0.99839	72.9691	51.5217	78.7777	46.4669	Host
TADA2A	146.202	-0.139771	0.304733	-0.458667	0.646473	0.75125	142.926	163.512	157.555	120.814	Host
PALLD	632.835	1.82993	0.254337	7.19491	6.25016e-13	8.44097e-12	336.233	218.427	1024.11	952.572	Host
PNPLA6	454.232	0.583996	0.186401	3.133	0.00173027	0.00541156	376.893	349.854	546.52	543.663	Host
PPP1R9A	181.733	-1.29779	0.299639	-4.33118	1.48315e-05	7.07121e-05	257.788	259.151	98.4721	111.521	Host
CARNS1	0.0684513	2.58366	4.93901	0.523114	0.600895	NA	0.273805	0	0	0	Host
HAUS4	234.722	-0.273175	0.244886	-1.11552	0.264628	0.38444	266.275	247.428	206.791	218.395	Host
SPATA13	84.9573	-1.05589	0.413897	-2.5511	0.0107383	0.0270833	115.546	113.533	68.9305	41.8202	Host
SSX2IP	211.802	-0.583667	0.262291	-2.22527	0.0260632	0.0579321	263.811	244.342	162.479	176.574	Host
SPDYE2B	0	NA	NA	NA	NA	NA	0	0	0	0	Host
MDFIC	111.036	-1.52658	0.390334	-3.91097	9.19277e-05	0.000376759	161.682	168.448	44.3124	69.7004	Host
SLC26A11	166.772	1.27202	0.275427	4.61836	3.86778e-06	2.0369e-05	105.689	89.4688	211.715	260.215	Host
MAGEA12	5.88648	-0.54457	1.36386	-0.399286	0.689682	0.78641	6.57132	7.40432	4.9236	4.64669	Host
CHST4	0.616544	-0.486987	3.40918	-0.142846	0.886412	NA	1.23212	1.23405	0	0	Host
SMOC2	0	NA	NA	NA	NA	NA	0	0	0	0	Host
C11orf91	12.2443	1.11511	0.87151	1.27951	0.200718	0.31085	9.17247	6.17026	19.6944	13.9401	Host
AFF1	438.26	1.50997	0.204474	7.38467	1.52831e-13	2.22848e-12	245.877	208.863	694.228	604.07	Host
VCF2	36.8997	0.110304	0.543874	0.202812	0.839282	0.89848	39.291	31.4683	44.3124	32.5268	Host
XIAP	593.975	0.0630602	0.184762	0.341304	0.732874	0.8199	616.746	544.834	605.603	608.717	Host
NEU4	0	NA	NA	NA	NA	NA	0	0	0	0	Host
RHBDD1	139.729	-0.422004	0.323305	-1.30528	0.191797	0.300112	144.022	176.47	108.319	130.107	Host
TMEM239	2.70576	-2.62256	2.08643	-1.25696	0.208769	0.320038	5.88681	4.93621	0	0	Host
CADM2	5.76208	2.40966	1.23445	1.95202	0.0509364	0.102203	1.77973	1.85108	14.7708	4.64669	Host
FAM229A	0.616544	-0.486987	3.40918	-0.142846	0.886412	NA	1.23212	1.23405	0	0	Host
SMYD3	167.08	-0.456259	0.288583	-1.58103	0.113871	0.19764	184.271	202.693	128.014	153.341	Host
SBNO1	877.589	0.479249	0.260822	1.83746	0.0661426	0.12695	902.599	563.036	994.568	1050.15	Host
PGPEP1L	0	NA	NA	NA	NA	NA	0	0	0	0	Host
VEPH1	1.52128	1.71262	2.33662	0.732948	0.46359	NA	0.821415	0.617026	0	4.64669	Host
BIRC5	311.676	-0.478027	0.220819	-2.16479	0.0304035	0.0659546	359.917	365.897	256.027	264.861	Host
C3orf80	11.3368	1.4902	0.878012	1.69724	0.0896509	0.162765	5.2023	6.78729	14.7708	18.5868	Host
C2CD6	0	NA	NA	NA	NA	NA	0	0	0	0	Host
FREM3	0	NA	NA	NA	NA	NA	0	0	0	0	Host
GAREM2	73.9645	-1.50536	0.494583	-3.04369	0.00233697	0.00704288	108.974	109.214	59.0833	18.5868	Host
NICOL1	318.262	0.754941	0.226607	3.33149	0.000863814	0.00289095	256.692	216.268	428.354	371.735	Host
KLHL13	9.90457	0.659341	1.00632	0.655203	0.512337	0.635384	7.25584	8.02134	19.6944	4.64669	Host
GALNT16	14.1523	1.10465	0.861265	1.28259	0.199635	0.309505	10.6784	7.0958	29.5416	9.29338	Host
MAP7D2	53.6043	2.37953	0.550114	4.32553	1.52168e-05	7.23633e-05	23.1365	11.1065	64.0069	116.167	Host
NHERF4	0	NA	NA	NA	NA	NA	0	0	0	0	Host
TAF7L	0.376964	0.236614	4.20734	0.0562383	0.955152	NA	0.273805	1.23405	0	0	Host
ARMCX5	181.006	-0.263916	0.275091	-0.959377	0.337369	0.463752	200.699	194.672	142.785	185.868	Host
IFT46	135.547	-0.818868	0.323561	-2.5308	0.0113804	0.0284537	164.42	181.714	98.4721	97.5805	Host
AQP8	0.0342256	3.24189	4.96931	0.652383	0.514154	NA	0.136903	0	0	0	Host
TMIGD2	0	NA	NA	NA	NA	NA	0	0	0	0	Host
AQP7	0.136903	1.6438	4.86908	0.337599	0.735665	NA	0.54761	0	0	0	Host
LANCL3	0	NA	NA	NA	NA	NA	0	0	0	0	Host
CDC20B	0.222708	0.992306	4.83881	0.205073	0.837515	NA	0.273805	0.617026	0	0	Host
ATAD3A	142.907	-0.174681	0.300326	-0.581636	0.560812	0.678152	148.265	154.565	152.632	116.167	Host
PGAM5	559.39	-0.46965	0.212977	-2.20517	0.0274421	0.0605517	654.257	646.027	388.965	548.31	Host
CHD8	1097.6	0.0716756	0.172215	0.416199	0.677264	0.775995	1157.1	983.231	1093.04	1157.03	Host
FCAMR	0	NA	NA	NA	NA	NA	0	0	0	0	Host
C12orf56	10.153	-0.197067	1.03209	-0.19094	0.848572	0.904335	12.1843	9.56391	4.9236	13.9401	Host
MIB2	55.8467	-1.52256	0.540543	-2.81672	0.00485164	0.0135002	78.719	86.6922	39.3888	18.5868	Host
CAGE1	0.0684513	2.58366	4.93901	0.523114	0.600895	NA	0.273805	0	0	0	Host
SPATA22	0.308513	0.531592	4.82416	0.110194	0.912256	NA	0	1.23405	0	0	Host
DTHD1	0	NA	NA	NA	NA	NA	0	0	0	0	Host
IQSEC3	0.154257	1.5507	4.8639	0.318817	0.749865	NA	0	0.617026	0	0	Host
NUTM2G	0.154257	1.5507	4.8639	0.318817	0.749865	NA	0	0.617026	0	0	Host
C1orf127	0	NA	NA	NA	NA	NA	0	0	0	0	Host
RMDN2	70.138	-0.12683	0.400766	-0.316469	0.751647	0.833818	73.7905	72.5006	73.8541	60.407	Host
ATRAID	1112.14	-0.21858	0.174546	-1.25227	0.21047	0.322262	1132.32	1259.66	1122.58	933.985	Host
SLC15A5	0	NA	NA	NA	NA	NA	0	0	0	0	Host
IFITM10	30.2934	2.79805	0.566848	4.93615	7.9678e-07	4.67982e-06	6.70823	8.63837	64.0069	41.8202	Host
GPR137	75.9833	1.39568	0.358165	3.89674	9.74949e-05	0.000397569	43.1243	40.4152	118.167	102.227	Host
ZNF736	0.0684513	2.58366	4.93901	0.523114	0.600895	NA	0.273805	0	0	0	Host
ABCC6	8.8589	1.0521	1.02984	1.02162	0.306962	0.430038	4.24398	7.40432	9.84721	13.9401	Host
PWWP3B	0.0684513	2.58366	4.93901	0.523114	0.600895	NA	0.273805	0	0	0	Host
ASMT	0.668124	-0.594813	3.33967	-0.178106	0.85864	NA	0.821415	1.85108	0	0	Host
FAM133A	2.20057	-2.32441	2.21032	-1.05162	0.292976	0.415721	4.79159	4.01067	0	0	Host
ZBED1	295.693	-1.08242	0.268623	-4.02953	5.58882e-05	0.000239716	404.41	397.982	236.333	144.047	Host
PET100	435.468	0.00416031	0.239243	0.0173894	0.986126	0.991247	489.564	380.088	388.965	483.256	Host
EFCAB9	0	NA	NA	NA	NA	NA	0	0	0	0	Host
HROB	79.0953	0.270501	0.384147	0.704159	0.481334	0.607503	67.0823	76.2027	103.396	69.7004	Host
PREPL	625.427	0.157417	0.176183	0.893489	0.371595	0.4992	566.503	616.718	640.069	678.417	Host
TRIQK	59.7348	0.242469	0.453314	0.534881	0.592732	0.706688	62.1538	46.894	78.7777	51.1136	Host
MCF2	0.291159	0.596747	4.55904	0.130893	0.89586	NA	0.54761	0.617026	0	0	Host
EOLA1	11.2669	-3.07887	1.59687	-1.92806	0.0538472	0.107042	18.208	22.2129	0	4.64669	Host
ARG2	14.1618	0.502097	0.832479	0.603135	0.546419	0.665642	11.226	12.3405	9.84721	23.2335	Host
CSRNP3	0.171128	1.3292	4.85281	0.273903	0.784159	NA	0.684513	0	0	0	Host
MOB2	119.658	-0.896682	0.341943	-2.62231	0.00873353	0.0226298	151.14	160.427	78.7777	88.2871	Host
ZNF540	0	NA	NA	NA	NA	NA	0	0	0	0	Host
MASTL	455.421	-1.08258	0.212785	-5.08765	3.62523e-07	2.24495e-06	594.431	642.633	315.111	269.508	Host
ENDOU	0.136903	1.6438	4.86908	0.337599	0.735665	NA	0.54761	0	0	0	Host
SLC6A2	0	NA	NA	NA	NA	NA	0	0	0	0	Host
SATB2	71.8615	-0.692167	0.418356	-1.65449	0.0980279	0.174855	91.4509	86.0752	54.1597	55.7603	Host
SSTR5	1.52996	1.71631	2.33768	0.734195	0.46283	NA	0.54761	0.925539	0	4.64669	Host
ZFP62	50.6217	-1.7001	0.580133	-2.93053	0.00338383	0.00977384	84.8796	70.0325	19.6944	27.8802	Host
ZNF177	2.2266	-2.33733	2.203	-1.06098	0.288699	0.411315	3.97017	4.93621	0	0	Host
ZNF764	31.377	-1.74845	0.729501	-2.39678	0.0165399	0.0393014	50.2432	46.277	19.6944	9.29338	Host
ZNF641	81.4902	-1.57786	0.469326	-3.36196	0.000773908	0.00262082	117.462	126.182	59.0833	23.2335	Host
ZNF573	13.6332	-2.25479	1.24066	-1.81741	0.0691545	0.131796	27.6543	17.5852	0	9.29338	Host
SHROOM1	90.0789	0.0971571	0.357948	0.271428	0.786062	0.859133	82.1415	92.2454	83.7013	102.227	Host
ZNF548	49.3766	-0.959375	0.531431	-1.80527	0.0710327	0.13471	57.0884	73.4261	34.4652	32.5268	Host
DPY19L3	184.192	-0.26737	0.266838	-1.00199	0.316346	0.440417	199.33	203.31	157.555	176.574	Host
LRRC34	0	NA	NA	NA	NA	NA	0	0	0	0	Host
HAVCR1	1659.52	0.78826	0.161348	4.88545	1.03192e-06	5.95325e-06	1171.75	1262.13	2294.4	1909.79	Host
KIF21A	595.241	0.177947	0.230032	0.773574	0.439183	0.566977	639.335	477.578	580.985	683.064	Host
SP7	0	NA	NA	NA	NA	NA	0	0	0	0	Host
PCDH7	9.71731	-0.0260065	1.06922	-0.024323	0.980595	0.988892	12.0474	7.40432	14.7708	4.64669	Host
RO60	579.646	0.890338	0.177379	5.01941	5.18298e-07	3.13489e-06	427.547	384.407	763.159	743.471	Host
TMEM216	58.2305	0.202536	0.446175	0.453939	0.649873	0.754257	59.8264	48.1281	73.8541	51.1136	Host
FAM53A	2.81415	-0.47869	1.97011	-0.242976	0.808024	0.875478	3.83327	2.77662	0	4.64669	Host
SERINC5	150.683	1.45496	0.339301	4.28812	1.80195e-05	8.46687e-05	93.6414	67.2559	172.326	269.508	Host
POLL	121.506	-0.330639	0.319747	-1.03406	0.301106	0.424205	138.819	131.735	113.243	102.227	Host
SLC4A11	105.096	1.48168	0.319585	4.63626	3.54763e-06	1.87896e-05	57.4991	53.3728	132.937	176.574	Host
ZEB1	421.991	-0.818913	0.212902	-3.84642	0.000119855	0.000481199	538.985	538.972	270.798	339.209	Host
PCBP4	105.911	-2.16675	0.492989	-4.39513	1.10709e-05	5.389e-05	159.355	186.342	64.0069	13.9401	Host
RSKR	9.87617	-0.787052	1.15722	-0.680122	0.496427	0.621441	8.35106	16.6597	9.84721	4.64669	Host
C18orf63	0	NA	NA	NA	NA	NA	0	0	0	0	Host
LMX1B	18.903	-1.09684	0.867366	-1.26457	0.206027	0.316657	28.7495	22.5215	19.6944	4.64669	Host
ARL13B	116.456	0.384489	0.318836	1.20592	0.22785	0.342696	104.183	97.4902	152.632	111.521	Host
SAMD8	415.778	0.0710222	0.24096	0.294747	0.768187	0.845859	442.743	368.673	354.5	497.196	Host
PRRT4	3.13783	1.72536	1.65874	1.04016	0.298263	0.421291	0.821415	2.15959	4.9236	4.64669	Host
ARHGDIB	6.1251	-0.654563	1.40048	-0.467385	0.640224	0.746392	9.99389	4.93621	4.9236	4.64669	Host
ARHGDIG	6.13178	0.472863	1.22447	0.386176	0.699366	0.794662	5.06539	5.24472	4.9236	9.29338	Host
ARL1	855.217	0.0850612	0.187466	0.453741	0.650015	0.754341	767.339	893.763	802.548	957.219	Host
PAM	447.01	-0.626518	0.197197	-3.17711	0.00148751	0.00472051	547.61	537.43	354.5	348.502	Host
SLC34A3	0.0684513	2.58366	4.93901	0.523114	0.600895	NA	0.273805	0	0	0	Host
CPEB2	197.633	1.152	0.264252	4.35948	1.30373e-05	6.29667e-05	135.534	109.214	285.569	260.215	Host
HDX	64.151	-0.869743	0.461631	-1.88406	0.0595562	0.116214	75.7071	90.3944	39.3888	51.1136	Host
MICA	308.661	0.287003	0.210317	1.36462	0.172371	0.275998	277.365	278.896	329.882	348.502	Host
GPR68	0.154257	1.5507	4.8639	0.318817	0.749865	NA	0	0.617026	0	0	Host
ARHGEF28	640.654	-0.422237	0.216416	-1.95104	0.0510522	0.102388	711.893	756.783	448.048	645.89	Host
IFT27	264.59	-0.296738	0.25201	-1.17748	0.239002	0.355684	273.668	309.439	270.798	204.454	Host
SYCP3	0	NA	NA	NA	NA	NA	0	0	0	0	Host
SLC4A10	0.136903	1.6438	4.86908	0.337599	0.735665	NA	0.54761	0	0	0	Host
BEAN1	13.4116	0.202063	0.850247	0.237652	0.812151	0.878996	12.595	12.3405	14.7708	13.9401	Host
ZNF454	0	NA	NA	NA	NA	NA	0	0	0	0	Host
IGLL5	0	NA	NA	NA	NA	NA	0	0	0	0	Host
TFDP2	115.283	-0.878382	0.344744	-2.54793	0.0108366	0.0272846	150.319	148.395	78.7777	83.6405	Host
ALDH7A1	497.743	0.444391	0.19264	2.30685	0.0210633	0.0483442	393.184	450.738	566.215	580.836	Host
ATP6AP1	1613.8	1.60099	0.193267	8.2838	1.19308e-16	2.44102e-15	913.414	685.825	2481.5	2374.46	Host
ATR	627.121	-0.534502	0.199103	-2.68454	0.00726288	0.0192806	796.636	686.442	551.444	473.963	Host
SLAMF6	0	NA	NA	NA	NA	NA	0	0	0	0	Host
GPRASP1	3.93636	-1.21506	1.837	-0.661438	0.508332	0.631658	4.92849	6.17026	0	4.64669	Host
TSSK4	0	NA	NA	NA	NA	NA	0	0	0	0	Host
ZBTB33	341.513	0.209097	0.206502	1.01257	0.311266	0.435023	310.495	323.013	384.041	348.502	Host
SLITRK4	0.0684513	2.58366	4.93901	0.523114	0.600895	NA	0.273805	0	0	0	Host
PARD3	1608.47	-0.833434	0.158704	-5.25149	1.50878e-07	9.79612e-07	2145.54	1974.48	1235.82	1078.03	Host
GNL3L	833.239	1.11966	0.158482	7.0649	1.60733e-12	2.04729e-11	540.081	510.281	1093.04	1189.55	Host
PSG1	0.291159	0.596747	4.55904	0.130893	0.89586	NA	0.54761	0.617026	0	0	Host
PCDH19	0	NA	NA	NA	NA	NA	0	0	0	0	Host
CARD8	132.323	-0.165566	0.315061	-0.525504	0.599233	0.711825	142.379	136.98	147.708	102.227	Host
PNMA5	0	NA	NA	NA	NA	NA	0	0	0	0	Host
FAM219A	116.757	0.303811	0.309414	0.981891	0.326153	0.45093	102.129	107.054	123.09	134.754	Host
PACSIN2	689.171	0.815392	0.172094	4.73807	2.15761e-06	1.17879e-05	526.801	471.717	856.707	901.458	Host
NDUFC1	210.742	2.8153	0.305281	9.222	2.91622e-20	8.02703e-19	62.8383	41.3408	329.882	408.909	Host
AZGP1	1.59051	1.73067	2.31446	0.747764	0.454603	NA	0.821415	0.617026	4.9236	0	Host
CLDN12	529.116	0.663803	0.17978	3.6923	0.000222235	0.000840058	396.333	422.663	679.457	618.01	Host
CLDN24	0	NA	NA	NA	NA	NA	0	0	0	0	Host
PFDN6	406.309	0.750826	0.211644	3.54758	0.000388786	0.00140309	328.292	276.736	541.597	478.609	Host
BACH1	695.838	-1.35742	0.199413	-6.8071	9.95877e-12	1.15111e-10	983.234	1017.78	443.124	339.209	Host
BAK1	178.019	-0.478478	0.289044	-1.65538	0.0978475	0.174609	205.765	208.246	177.25	120.814	Host
NKX3-2	0.796349	-0.85686	3.10097	-0.27632	0.782302	NA	1.64283	1.54257	0	0	Host
BCAT2	517.641	0.389424	0.202102	1.92687	0.0539959	0.107265	415.089	482.206	536.673	636.597	Host
RNF224	0.14558	1.59769	4.86647	0.328305	0.742681	NA	0.273805	0.308513	0	0	Host
FBXO11	1031.75	0.564988	0.235038	2.40381	0.016225	0.0386214	990.49	673.484	1161.97	1301.07	Host
ZNF674	34.1504	-1.62377	0.685565	-2.36851	0.0178599	0.0419898	47.0945	56.1494	14.7708	18.5868	Host
LGALS16	0	NA	NA	NA	NA	NA	0	0	0	0	Host
KRTAP9-1	0	NA	NA	NA	NA	NA	0	0	0	0	Host
C11orf97	0.385641	0.205767	4.81625	0.0427235	0.965922	NA	0	1.54257	0	0	Host
PRR36	1.76164	1.15318	2.27378	0.507165	0.612039	NA	1.50593	0.617026	4.9236	0	Host
ANKRD63	4.53986	1.99448	1.36323	1.46305	0.143453	0.23836	1.50593	2.15959	9.84721	4.64669	Host
NFIB	149.6	2.55085	0.437265	5.83366	5.42253e-09	4.35511e-08	60.9216	25.6066	260.951	250.921	Host
TMEM238	53.4561	0.495536	0.452188	1.09586	0.273138	0.393634	42.3029	46.277	78.7777	46.4669	Host
KLRF2	0	NA	NA	NA	NA	NA	0	0	0	0	Host
STMND1	0	NA	NA	NA	NA	NA	0	0	0	0	Host
MCIDAS	15.6922	1.19035	0.811644	1.46659	0.142487	0.237027	9.44628	9.56391	34.4652	9.29338	Host
CDRT15L2	0	NA	NA	NA	NA	NA	0	0	0	0	Host
AGAP9	8.65716	-4.29905	1.66176	-2.58704	0.00968031	0.0247778	17.6604	16.9682	0	0	Host
TMEM221	5.39568	0.973926	1.29466	0.752264	0.451892	0.579736	2.73805	4.6277	4.9236	9.29338	Host
CNOT4	77.5401	1.8737	0.554252	3.38059	0.000723291	0.00246942	49.0111	16.9682	128.014	116.167	Host
HYI	23.5279	-1.18197	0.803956	-1.47019	0.14151	0.235685	24.3687	41.0322	14.7708	13.9401	Host
FAM193B	75.017	-0.79392	0.440909	-1.80064	0.0717589	0.135804	108.701	81.4475	54.1597	55.7603	Host
C8orf88	16.1299	-2.50567	1.19358	-2.09929	0.0357916	0.0758943	23.821	30.8513	9.84721	0	Host
CASP12	0	NA	NA	NA	NA	NA	0	0	0	0	Host
ERVV-2	0	NA	NA	NA	NA	NA	0	0	0	0	Host
PDE1C	96.8318	-0.682136	0.371883	-1.83427	0.0666132	0.127665	118.284	120.012	88.6249	60.407	Host
SLC25A22	247.081	1.09121	0.228377	4.77811	1.76946e-06	9.78666e-06	163.599	152.097	310.187	362.442	Host
TNFRSF17	0	NA	NA	NA	NA	NA	0	0	0	0	Host
CFAP99	0.0684513	2.58366	4.93901	0.523114	0.600895	NA	0.273805	0	0	0	Host
APOBEC3A_B	0	NA	NA	NA	NA	NA	0	0	0	0	Host
SYTL1	0.513867	-0.219815	3.65864	-0.0600811	0.952091	NA	0.821415	1.23405	0	0	Host
SUGCT	3.71069	0.774421	1.6209	0.477771	0.632813	0.740276	2.46425	3.08513	0	9.29338	Host
VIPAS39	216.895	-0.408775	0.256796	-1.59183	0.111424	0.194285	237.252	257.917	177.25	195.161	Host
AOPEP	376.882	-2.23794	0.271461	-8.24404	1.66488e-16	3.35351e-15	637.829	604.994	162.479	102.227	Host
SEC14L6	0	NA	NA	NA	NA	NA	0	0	0	0	Host
EXD2	253.757	0.000747637	0.298001	0.00250884	0.997998	0.998921	204.532	303.268	260.951	246.275	Host
DIDO1	305.768	2.29244	0.283332	8.091	5.91765e-16	1.11585e-14	124.034	82.373	561.291	455.376	Host
SUV39H2	116.539	-0.393135	0.349136	-1.12602	0.260156	0.379711	141.283	122.788	123.09	78.9938	Host
TMTC1	2.41556	-2.44941	2.20718	-1.10975	0.267108	0.387349	2.87495	6.78729	0	0	Host
IFFO1	5.81851	-0.508185	1.39327	-0.364743	0.715303	0.807191	5.06539	8.63837	4.9236	4.64669	Host
LIMS1	272.697	-0.41151	0.246096	-1.67216	0.0944933	0.169989	336.096	286.3	231.409	236.981	Host
SECISBP2L	344.013	-0.0618641	0.272173	-0.227297	0.820193	0.884825	415.089	287.226	329.882	343.855	Host
TCF24	0.102677	2.0473	4.89563	0.418188	0.675809	NA	0.410708	0	0	0	Host
MAP3K12	108.212	-0.53857	0.351544	-1.53201	0.12552	0.213885	122.254	134.512	73.8541	102.227	Host
TMEM116	33.9292	-1.89857	0.714981	-2.65542	0.00792099	0.0207688	52.7075	54.2983	14.7708	13.9401	Host
RAB42	12.1365	-2.04543	1.23426	-1.65722	0.0974755	0.174146	20.1247	19.1278	0	9.29338	Host
ZNF850	4.00511	-1.21254	1.83246	-0.661699	0.508164	0.631595	6.16062	4.93621	4.9236	0	Host
PINLYP	2.09741	-2.25983	2.28018	-0.991072	0.32165	NA	5.61301	2.77662	0	0	Host
C19orf84	0	NA	NA	NA	NA	NA	0	0	0	0	Host
SMIM17	0.154257	1.5507	4.8639	0.318817	0.749865	NA	0	0.617026	0	0	Host
ZNF705B	0	NA	NA	NA	NA	NA	0	0	0	0	Host
ATF5	145.649	-0.872554	0.325595	-2.67988	0.00736496	0.0195197	171.813	205.161	103.396	102.227	Host
HCN2	257.981	-0.0309551	0.312894	-0.0989316	0.921193	0.950908	227.395	293.705	324.958	185.868	Host
KCNJ18	0.136903	1.6438	4.86908	0.337599	0.735665	NA	0.54761	0	0	0	Host
TRABD2B	2.19018	0.342314	2.10682	0.162479	0.870929	0.918882	1.36903	2.46811	4.9236	0	Host
CEP152	122.07	0.172655	0.31327	0.551139	0.581539	0.696463	107.742	121.863	137.861	120.814	Host
BFSP1	69.9761	-1.53668	0.48079	-3.19615	0.00139276	0.00444588	97.2008	111.065	34.4652	37.1735	Host
C19orf81	16.2633	-1.81252	1.01428	-1.78699	0.0739389	0.139159	23.4103	27.1492	9.84721	4.64669	Host
CLDN34	0	NA	NA	NA	NA	NA	0	0	0	0	Host
TEX22	2.24128	0.247036	2.07531	0.119036	0.905247	0.941555	2.19044	1.85108	4.9236	0	Host
GGACT	15.4707	0.233534	0.918663	0.254211	0.799333	0.868669	20.5354	7.71283	19.6944	13.9401	Host
C16orf95	12.6593	-2.10392	1.20601	-1.74453	0.0810672	0.149627	21.6306	19.4363	4.9236	4.64669	Host
PRSS56	0.590995	-0.419407	3.48128	-0.120475	0.904107	NA	0.821415	1.54257	0	0	Host
RNF225	0.154257	1.5507	4.8639	0.318817	0.749865	NA	0	0.617026	0	0	Host
GIMD1	0	NA	NA	NA	NA	NA	0	0	0	0	Host
ANKRD44	63.926	-0.0881643	0.434168	-0.203065	0.839084	0.898407	60.2371	71.8836	49.236	74.3471	Host
SPMIP1	0.693672	-0.654669	3.26382	-0.200583	0.841024	NA	1.23212	1.54257	0	0	Host
TMEM35B	244.477	1.50014	0.220404	6.80631	1.00134e-11	1.15507e-10	129.647	125.565	374.194	348.502	Host
TEX50	0	NA	NA	NA	NA	NA	0	0	0	0	Host
DENND1B	119.643	-1.44707	0.395683	-3.65716	0.000255026	0.000951824	167.021	183.874	39.3888	88.2871	Host
ZNF783	37.0547	-3.21848	0.923275	-3.48594	0.000490412	0.00173372	64.618	69.1069	9.84721	4.64669	Host
TRIM49C	0	NA	NA	NA	NA	NA	0	0	0	0	Host
SMKR1	6.72229	0.168081	1.20387	0.139617	0.888963	0.931028	7.11893	5.55324	4.9236	9.29338	Host
APTX	307.839	-1.17114	0.265632	-4.40886	1.03914e-05	5.08304e-05	459.993	391.812	221.562	157.988	Host
GFY	1.2309	6.0045	3.56052	1.68641	0.091717	NA	0	0	4.9236	0	Host
DEFB130B	0	NA	NA	NA	NA	NA	0	0	0	0	Host
PDZD7	5.67168	-0.496864	1.43726	-0.345702	0.729567	0.817679	6.29752	7.0958	0	9.29338	Host
TEX13C	0	NA	NA	NA	NA	NA	0	0	0	0	Host
TMEM178B	2.10438	0.465434	2.10783	0.220812	0.825239	0.888498	1.64283	1.85108	4.9236	0	Host
MKRN2OS	0	NA	NA	NA	NA	NA	0	0	0	0	Host
LRRC72	0	NA	NA	NA	NA	NA	0	0	0	0	Host
BBIP1	193.952	-1.86218	0.316933	-5.87564	4.21215e-09	3.44177e-08	301.186	307.279	83.7013	83.6405	Host
SRSF2	1980.39	0.659041	0.194693	3.38503	0.000711709	0.00243458	1522.22	1550.28	2028.53	2820.54	Host
FAM240A	0	NA	NA	NA	NA	NA	0	0	0	0	Host
MICU1	783.361	0.979427	0.178955	5.47303	4.42408e-08	3.10187e-07	572.116	481.589	1038.88	1040.86	Host
LRCOL1	0	NA	NA	NA	NA	NA	0	0	0	0	Host
MPC1L	0	NA	NA	NA	NA	NA	0	0	0	0	Host
TPBGL	0.0684513	2.58366	4.93901	0.523114	0.600895	NA	0.273805	0	0	0	Host
ZNF475	0	NA	NA	NA	NA	NA	0	0	0	0	Host
TMEM225B	8.55593	-4.27753	1.68278	-2.54194	0.0110238	0.0277238	13.5534	20.6704	0	0	Host
LRRC3C	0	NA	NA	NA	NA	NA	0	0	0	0	Host
DCX	0	NA	NA	NA	NA	NA	0	0	0	0	Host
PRR9	0	NA	NA	NA	NA	NA	0	0	0	0	Host
TRPC5OS	0.0771283	2.64652	4.9414	0.535582	0.592248	NA	0	0.308513	0	0	Host
ARL14EPL	7.22311	2.27369	1.12946	2.01308	0.0441061	0.0905256	3.28566	1.54257	14.7708	9.29338	Host
SMLR1	0	NA	NA	NA	NA	NA	0	0	0	0	Host
ZNF865	105.05	-0.103248	0.404487	-0.255256	0.798525	0.868154	95.4211	121.863	137.861	65.0537	Host
MLLT10	281.125	-1.74237	0.273904	-6.36124	2.00133e-10	1.94912e-09	418.237	447.036	147.708	111.521	Host
CCDC179	0	NA	NA	NA	NA	NA	0	0	0	0	Host
THAP3	73.6384	-0.373587	0.420926	-0.887536	0.37479	0.502071	85.1534	81.4475	44.3124	83.6405	Host
FFAR4	0.0684513	2.58366	4.93901	0.523114	0.600895	NA	0.273805	0	0	0	Host
RINL	8.10232	-4.19816	1.70415	-2.46349	0.0137593	0.0334696	12.0474	20.3619	0	0	Host
BID	452.426	0.357493	0.201377	1.77524	0.0758579	0.142009	380.863	412.174	561.291	455.376	Host
BIK	71.592	0.801651	0.406106	1.97399	0.0483825	0.0979104	59.5526	44.4259	103.396	78.9938	Host
PLEKHA8	104.622	-1.24582	0.384716	-3.23828	0.00120254	0.00389318	156.753	137.597	59.0833	65.0537	Host
KMT2A	1364.33	3.73615	1.3523	2.7628	0.00573071	0.0156283	240.812	140.065	4583.88	492.549	Host
GPR33	0	NA	NA	NA	NA	NA	0	0	0	0	Host
OR11H2	0	NA	NA	NA	NA	NA	0	0	0	0	Host
DPYSL2	1380.96	1.14132	0.142289	8.02115	1.04756e-15	1.92231e-14	892.331	830.209	1905.44	1895.85	Host
DPYSL3	277.344	0.778411	0.225291	3.45513	0.000550029	0.00192562	207.407	201.459	310.187	390.322	Host
PRDM1	54.8358	0.259048	0.454973	0.569369	0.569106	0.685502	43.6719	56.4579	54.1597	65.0537	Host
OXR1	180.003	-1.00614	0.297083	-3.38671	0.000707353	0.00242095	225.615	255.14	123.09	116.167	Host
ADCY4	0	NA	NA	NA	NA	NA	0	0	0	0	Host
TLCD5	68.479	-1.01979	0.453223	-2.25009	0.0244432	0.0548189	95.1473	88.5433	34.4652	55.7603	Host
GNGT2	0.744769	-0.767295	3.21856	-0.238397	0.811574	NA	2.05354	0.925539	0	0	Host
PIERCE2	12.6749	0.396328	0.918847	0.431332	0.666227	0.767751	13.6903	8.02134	19.6944	9.29338	Host
ASCC1	504.95	0.238451	0.188992	1.2617	0.207058	0.317903	484.224	442.408	516.979	576.19	Host
ABCC10	139.161	1.03863	0.290503	3.57528	0.000349858	0.00127678	90.0819	91.9369	216.639	157.988	Host
MYO16	3.24792	1.32972	1.73468	0.766555	0.443346	0.570688	2.46425	1.23405	0	9.29338	Host
DCAF6	400.447	-0.620714	0.297538	-2.08616	0.0369637	0.0779725	471.903	497.632	418.506	213.748	Host
ECHDC2	31.2355	-0.905749	0.676372	-1.33913	0.180528	0.286237	37.3744	43.8089	34.4652	9.29338	Host
STPG1	88.4214	-0.874896	0.404214	-2.16444	0.0304309	0.065992	105.004	123.714	73.8541	51.1136	Host
LEMD1	1.23012	3.93393	2.99253	1.31458	0.18865	NA	0.273805	0	0	4.64669	Host
TDRD5	0.736575	-0.73822	3.20356	-0.230437	0.817752	NA	1.09522	1.85108	0	0	Host
BAIAP3	5.54108	0.88791	1.31418	0.675636	0.499272	0.624022	5.2023	2.46811	9.84721	4.64669	Host
TBC1D24	63.6822	0.809203	0.407774	1.98444	0.0472069	0.0959349	42.5767	50.2876	68.9305	92.9338	Host
TANK	448.686	-0.392033	0.222101	-1.76511	0.0775447	0.144542	548.979	468.631	433.277	343.855	Host
NLRC4	0.0684513	2.58366	4.93901	0.523114	0.600895	NA	0.273805	0	0	0	Host
AMMECR1L	84.9653	-0.0492226	0.368304	-0.133647	0.893682	0.933863	91.0402	81.756	78.7777	88.2871	Host
USP19	375.902	0.015469	0.210307	0.0735547	0.941365	0.964376	350.744	397.365	379.118	376.382	Host
CEP112	170.806	-0.864708	0.338239	-2.5565	0.0105731	0.02673	227.395	214.417	78.7777	162.634	Host
MGAT5B	133.582	0.00992319	0.303013	0.0327484	0.973875	0.984561	125.677	140.682	137.861	130.107	Host
ARMC6	275.267	-0.517668	0.256442	-2.01865	0.0435234	0.0895133	306.662	342.45	187.097	264.861	Host
TBC1D23	481.616	-0.369502	0.237156	-1.55805	0.11922	0.205399	566.777	517.994	507.131	334.562	Host
ZBBX	0	NA	NA	NA	NA	NA	0	0	0	0	Host
IZUMO1R	0	NA	NA	NA	NA	NA	0	0	0	0	Host
CD200R1L	0	NA	NA	NA	NA	NA	0	0	0	0	Host
TEX48	0	NA	NA	NA	NA	NA	0	0	0	0	Host
SGO1	91.8799	-0.104498	0.367833	-0.284092	0.77634	0.852596	103.361	86.6922	98.4721	78.9938	Host
TOR1AIP2	528.334	0.0924951	0.17838	0.518528	0.60409	0.715959	515.712	506.887	556.367	534.37	Host
UCHL5	364.658	1.34893	0.250691	5.38087	7.41265e-08	5.04215e-07	232.871	178.012	452.972	594.777	Host
DGKZ	477.85	-2.16163	0.234271	-9.22705	2.78187e-20	7.6898e-19	757.619	804.602	177.25	171.928	Host
HAS3	1023.73	-0.285385	0.163948	-1.7407	0.0817363	0.150712	1062.64	1187.16	915.79	929.338	Host
ZNF549	18.5326	-0.671613	0.807413	-0.831808	0.405517	0.533571	20.3985	25.2981	9.84721	18.5868	Host
UIMC1	371.272	-0.765345	0.216193	-3.5401	0.000399976	0.00144147	481.76	452.897	285.569	264.861	Host
ZNF615	37.0221	-1.53358	0.655499	-2.33956	0.0193066	0.0449196	55.4455	54.9153	9.84721	27.8802	Host
RNF145	1645.91	-0.606688	0.180337	-3.36419	0.000767692	0.00260142	2178.8	1794	1393.38	1217.43	Host
NEK1	105.818	-1.10819	0.380546	-2.9121	0.00359007	0.0103008	153.605	135.129	78.7777	55.7603	Host
ARHGAP23	342.989	-0.692292	0.283527	-2.44172	0.0146176	0.0352735	434.803	411.557	339.729	185.868	Host
BVES	166.778	1.09002	0.262919	4.14585	3.3855e-05	0.000151514	112.671	100.267	226.486	227.688	Host
SLC28A3	1.81322	1.05236	2.20149	0.47802	0.632636	NA	1.09522	1.23405	4.9236	0	Host
MATCAP2	129.639	-0.341863	0.319921	-1.06859	0.285255	0.407123	145.254	145.001	93.5485	134.754	Host
CPT1C	55.1397	0.0140539	0.505767	0.0277873	0.977832	0.986564	61.7431	47.511	78.7777	32.5268	Host
ILDR1	0.273805	0.662758	4.82788	0.137277	0.890812	NA	1.09522	0	0	0	Host
SBK3	15.7824	-1.77196	1.01554	-1.74485	0.0810119	0.149546	24.2318	24.6811	4.9236	9.29338	Host
KCNAB2	72.5272	0.44991	0.382485	1.17628	0.239482	0.356194	57.3622	65.4048	83.7013	83.6405	Host
MARK4	60.421	-0.139381	0.429752	-0.324328	0.745689	0.829187	62.7014	63.8622	64.0069	51.1136	Host
BMP2	10.9523	-0.335491	1.03422	-0.32439	0.745643	0.829187	9.58318	14.8086	14.7708	4.64669	Host
NAA80	18.8055	-0.304818	0.77689	-0.392357	0.694795	0.790851	17.5235	24.064	19.6944	13.9401	Host
CFAP46	4.53337	0.160084	1.44113	0.111082	0.911551	0.945086	4.24398	4.31918	4.9236	4.64669	Host
BMP3	0	NA	NA	NA	NA	NA	0	0	0	0	Host
PDZK1	4.96046	-0.122328	1.51724	-0.0806254	0.93574	0.960393	7.80345	2.46811	4.9236	4.64669	Host
SAFB	468.922	1.54162	0.211974	7.27269	3.52387e-13	4.93874e-12	267.371	211.332	713.923	683.064	Host
ASGR2	0.205354	1.07124	4.84181	0.221248	0.8249	NA	0.821415	0	0	0	Host
HMGN3	144.189	0.324916	0.413996	0.784827	0.432555	0.560966	169.075	86.3837	177.25	144.047	Host
CNTNAP3B	101.391	-0.375054	0.354868	-1.05688	0.290564	0.413021	122.802	106.129	83.7013	92.9338	Host
ZNF778	38.5196	-2.12166	0.706877	-3.00146	0.00268693	0.00795365	62.1538	62.9367	19.6944	9.29338	Host
DAAM2	0	NA	NA	NA	NA	NA	0	0	0	0	Host
ARSF	0	NA	NA	NA	NA	NA	0	0	0	0	Host
FAM161A	96.0421	-0.468259	0.416632	-1.12392	0.261049	0.380773	122.528	100.884	49.236	111.521	Host
CFHR4	0	NA	NA	NA	NA	NA	0	0	0	0	Host
ZNF821	33.2786	-3.6925	1.10291	-3.34795	0.000814122	0.0027416	64.618	58.926	4.9236	4.64669	Host
BMP4	46.2343	-0.969069	0.552052	-1.75539	0.0791921	0.146939	63.1121	58.926	44.3124	18.5868	Host
ASB2	9.40966	0.0315111	1.09538	0.0287673	0.97705	0.986493	6.43442	12.3405	4.9236	13.9401	Host
EDRF1	303.72	0.174559	0.226681	0.770067	0.44126	0.568679	303.513	267.172	300.34	343.855	Host
NCR3LG1	86.732	0.0463719	0.366003	0.126698	0.899179	0.938098	88.1653	82.6815	73.8541	102.227	Host
ZNF816	0.650287	-0.57419	4.57084	-0.12562	0.900033	NA	2.60115	0	0	0	Host
BMPR1B	194.966	-0.0601002	0.272361	-0.220664	0.825354	0.888549	216.169	181.714	182.173	199.808	Host
BMPR2	674.313	-0.782294	0.187574	-4.1706	3.038e-05	0.000137238	867.962	836.688	546.52	446.082	Host
UBE4A	597.158	1.66414	0.277341	6.00034	1.96905e-09	1.68746e-08	353.756	218.119	989.645	827.111	Host
CLEC17A	0.761641	-0.805793	3.39183	-0.237569	0.812216	NA	2.73805	0.308513	0	0	Host
NPR3	205.679	-0.0950669	0.265447	-0.358139	0.72024	0.811003	221.919	202.385	226.486	171.928	Host
RGS6	0	NA	NA	NA	NA	NA	0	0	0	0	Host
CCPG1	1340.78	0.625787	0.159624	3.92037	8.84126e-05	0.000363729	1103.3	1005.75	1511.55	1742.51	Host
CDRT4	29.0966	-6.04823	1.51327	-3.9968	6.42046e-05	0.000271797	60.2371	56.1494	0	0	Host
BNIP1	133.221	-0.186738	0.3121	-0.598328	0.549621	0.668003	147.17	136.054	142.785	106.874	Host
GK	47.5692	-1.22203	0.552509	-2.21179	0.0269814	0.0596567	69.5465	63.8622	19.6944	37.1735	Host
RNF223	0.273805	0.662758	4.82788	0.137277	0.890812	NA	1.09522	0	0	0	Host
OCLN	808.309	0.563245	0.186954	3.01275	0.00258896	0.00770933	668.221	635.846	1088.12	841.051	Host
TP53TG3C	0	NA	NA	NA	NA	NA	0	0	0	0	Host
DEFB4B	0	NA	NA	NA	NA	NA	0	0	0	0	Host
KRBOX1	0	NA	NA	NA	NA	NA	0	0	0	0	Host
IGSF23	0.102677	2.0473	4.89563	0.418188	0.675809	NA	0.410708	0	0	0	Host
CACNA1E	0	NA	NA	NA	NA	NA	0	0	0	0	Host
KLF9	38.3248	0.563901	0.521371	1.08157	0.279442	0.400322	30.5293	31.1598	59.0833	32.5268	Host
ATP5MK	968.09	0.978429	0.201498	4.85577	1.19918e-06	6.83623e-06	725.31	577.228	1408.15	1161.67	Host
TRIM49B	0	NA	NA	NA	NA	NA	0	0	0	0	Host
TRIM64C	0	NA	NA	NA	NA	NA	0	0	0	0	Host
COA6	459.798	-0.341345	0.207564	-1.64452	0.100068	0.177704	547.884	480.046	379.118	432.142	Host
RIC3	10.303	0.381702	1.15447	0.330629	0.740925	0.825991	11.4998	6.47878	0	23.2335	Host
ABHD12B	0	NA	NA	NA	NA	NA	0	0	0	0	Host
TPO	0.0684513	2.58366	4.93901	0.523114	0.600895	NA	0.273805	0	0	0	Host
SMIM18	0	NA	NA	NA	NA	NA	0	0	0	0	Host
DNAH8	0.0684513	2.58366	4.93901	0.523114	0.600895	NA	0.273805	0	0	0	Host
NR1H4	0.350933	0.314001	4.32461	0.0726078	0.942118	NA	1.09522	0.308513	0	0	Host
ZNRF3	134.846	-0.377753	0.30966	-1.2199	0.222504	0.336606	157.027	147.469	128.014	106.874	Host
CIT	252.023	1.18895	0.230037	5.16852	2.35959e-07	1.49833e-06	155.795	151.788	310.187	390.322	Host
ZNF233	5.50656	0.868788	1.26273	0.688025	0.491437	0.616884	4.10708	3.70216	4.9236	9.29338	Host
SHISA8	1.14776	-1.3766	2.75204	-0.500209	0.616928	NA	1.50593	3.08513	0	0	Host
BZW1	5008.22	-0.110705	0.121127	-0.913957	0.360739	0.488252	5218.59	5182.4	4697.12	4934.79	Host
FAM181A	0	NA	NA	NA	NA	NA	0	0	0	0	Host
BUB1B	233.419	0.829874	0.226582	3.66258	0.000249684	0.000934034	167.158	169.065	295.416	302.035	Host
C1QBP	7126.68	-0.281336	0.125429	-2.243	0.0248967	0.0557302	7535.53	8104.02	6287.44	6579.72	Host
ZNF48	135.06	-1.33196	0.357005	-3.73093	0.000190778	0.000731577	181.122	205.161	93.5485	60.407	Host
CA6	0	NA	NA	NA	NA	NA	0	0	0	0	Host
CA9	9.10541	0.867927	1.04395	0.831391	0.405753	0.533773	7.66654	5.24472	4.9236	18.5868	Host
CA11	32.0093	-0.0938069	0.579377	-0.16191	0.871377	0.919205	32.309	33.9364	24.618	37.1735	Host
CA12	3207.99	1.7676	0.163246	10.8278	2.54182e-27	1.20085e-25	1315.36	1599.02	4736.51	5181.06	Host
CALU	2138.26	1.78989	0.142393	12.5701	3.08527e-36	2.60284e-34	986.246	932.327	3121.57	3512.9	Host
CAMK2B	0	NA	NA	NA	NA	NA	0	0	0	0	Host
HEATR4	0.222708	0.992306	4.83881	0.205073	0.837515	NA	0.273805	0.617026	0	0	Host
FCER2	0	NA	NA	NA	NA	NA	0	0	0	0	Host
CASP4	319.633	-1.18061	0.239527	-4.92894	8.26772e-07	4.84721e-06	453.147	434.387	177.25	213.748	Host
CASP6	138.047	0.0705351	0.31056	0.227122	0.820329	0.884898	121.98	147.469	152.632	130.107	Host
CASP7	611.236	-0.0507007	0.176195	-0.287754	0.773535	0.85009	601.687	642.324	615.451	585.483	Host
CASP9	148.121	-0.0392088	0.304469	-0.128778	0.897534	0.936682	135.397	165.055	152.632	139.401	Host
CASQ1	0	NA	NA	NA	NA	NA	0	0	0	0	Host
CASQ2	0	NA	NA	NA	NA	NA	0	0	0	0	Host
CAV2	751.801	0.356827	0.171782	2.0772	0.0377827	0.0794037	695.328	622.58	871.478	817.818	Host
SERPINH1	3626.08	1.37682	0.149485	9.21042	3.24863e-20	8.90427e-19	1851.06	2182.42	5155.01	5315.82	Host
CBR3	179.928	-0.3581	0.272724	-1.31305	0.189167	0.296783	209.187	194.98	157.555	157.988	Host
CCNA2	414.715	-0.245516	0.218857	-1.12181	0.261943	0.381744	416.595	484.057	344.652	413.556	Host
CCNE1	220.156	-0.808341	0.260822	-3.0992	0.00194045	0.00597825	279.966	280.747	152.632	167.281	Host
CCNH	557.675	-0.0767149	0.176743	-0.434048	0.664254	0.766105	571.979	572.909	551.444	534.37	Host
CCNT1	417.416	-0.459036	0.20198	-2.27268	0.0230456	0.0520711	467.796	498.866	354.5	348.502	Host
CD27	0	NA	NA	NA	NA	NA	0	0	0	0	Host
FAM124A	10.992	1.55486	0.994236	1.56388	0.117846	0.203301	6.84513	4.31918	4.9236	27.8802	Host
TMEM191B	6.00851	-1.99907	1.72201	-1.16089	0.245687	0.363674	11.0891	8.02134	4.9236	0	Host
PDE7A	45.8404	-0.175788	0.539591	-0.32578	0.744591	0.828584	59.005	37.9471	49.236	37.1735	Host
USP17L25	0	NA	NA	NA	NA	NA	0	0	0	0	Host
USP17L24	0	NA	NA	NA	NA	NA	0	0	0	0	Host
USP17L26	0	NA	NA	NA	NA	NA	0	0	0	0	Host
USP17L5	0	NA	NA	NA	NA	NA	0	0	0	0	Host
USP17L27	0	NA	NA	NA	NA	NA	0	0	0	0	Host
USP17L28	0	NA	NA	NA	NA	NA	0	0	0	0	Host
USP17L29	0	NA	NA	NA	NA	NA	0	0	0	0	Host
SYTL3	23.4392	0.0843611	0.683436	0.123437	0.901761	0.939307	21.9044	23.447	34.4652	13.9401	Host
GAREM1	37.2534	-1.08215	0.644761	-1.67838	0.0932731	0.168241	39.4279	62.0111	19.6944	27.8802	Host
ZNF345	0.376964	0.236614	4.20734	0.0562383	0.955152	NA	0.273805	1.23405	0	0	Host
EIF1AD	189.653	-0.0926698	0.268654	-0.344942	0.730138	0.818037	193.58	198.374	157.555	209.101	Host
TEX46	0	NA	NA	NA	NA	NA	0	0	0	0	Host
MFSD11	319.595	1.74947	0.246745	7.09018	1.3394e-12	1.73321e-11	148.813	143.767	590.833	394.969	Host
NXT2	121.265	-0.617191	0.329742	-1.87174	0.0612429	0.119005	141.557	152.097	98.4721	92.9338	Host
FNDC10	7.17983	-0.996779	1.31965	-0.755334	0.450049	0.57777	8.35106	10.798	4.9236	4.64669	Host
TTC34	0.7708	-0.804922	3.1452	-0.255921	0.798012	NA	1.23212	1.85108	0	0	Host
ZNF729	0	NA	NA	NA	NA	NA	0	0	0	0	Host
ERVMER34-1	3.3345	1.34258	1.56599	0.857335	0.39126	0.518752	1.91664	1.85108	4.9236	4.64669	Host
ENO4	3.69411	0.873808	1.51927	0.575152	0.565189	0.681921	2.73805	2.46811	4.9236	4.64669	Host
ARHGEF38	0	NA	NA	NA	NA	NA	0	0	0	0	Host
ZNF691	25.7477	0.0776429	0.641489	0.121035	0.903663	0.940586	25.8746	24.064	34.4652	18.5868	Host
SNAP91	2.8025	2.23753	2.35345	0.950747	0.341733	0.467987	1.91664	0	0	9.29338	Host
ANKRD6	28.7021	-4.52043	1.50178	-3.01005	0.00261202	0.00775898	53.1182	56.7664	4.9236	0	Host
DEF8	360.476	-1.25282	0.231673	-5.40768	6.3846e-08	4.36802e-07	493.944	521.387	231.409	195.161	Host
C4B_2	0	NA	NA	NA	NA	NA	0	0	0	0	Host
NDRG4	134.587	1.22322	0.282171	4.33502	1.4575e-05	6.96169e-05	81.0463	80.5219	172.326	204.454	Host
RNF146	62.6035	-0.0101914	0.495388	-0.0205726	0.983587	0.990141	77.35	47.8195	78.7777	46.4669	Host
DEFB131B	0	NA	NA	NA	NA	NA	0	0	0	0	Host
SLAIN1	12.0384	-0.583654	0.990417	-0.589302	0.555659	0.673328	15.47	13.2661	14.7708	4.64669	Host
NAXD	39.3341	-0.804545	0.564195	-1.42601	0.153867	0.251927	48.0528	52.1387	24.618	32.5268	Host
DEPDC5	58.1188	0.218625	0.499045	0.438087	0.661323	0.763793	64.0704	42.8833	83.7013	41.8202	Host
PPP6R2	275.439	-1.85204	0.277608	-6.67143	2.53317e-11	2.76562e-10	413.856	449.195	113.243	125.461	Host
RSPO1	0.111354	2.00182	4.89227	0.409179	0.682408	NA	0.136903	0.308513	0	0	Host
MAK	3.17768	-2.84665	2.0347	-1.39905	0.161797	0.262234	4.38088	8.32985	0	0	Host
TNFRSF8	14.6599	0.425173	0.806218	0.527367	0.597939	0.710873	12.0474	12.9576	19.6944	13.9401	Host
PROX2	0	NA	NA	NA	NA	NA	0	0	0	0	Host
PLK5	0	NA	NA	NA	NA	NA	0	0	0	0	Host
NLRP3	1.36999	-1.64092	2.5655	-0.63961	0.522426	NA	3.01186	2.46811	0	0	Host
TAF1C	119.671	-0.185849	0.336049	-0.553042	0.580235	0.695233	139.367	115.384	98.4721	125.461	Host
ALDOA	5.32723	1.03178	1.31023	0.787482	0.431	0.559452	2.46425	4.6277	4.9236	9.29338	Host
CCER2	0.967477	-1.14118	2.90247	-0.393177	0.694189	NA	2.32734	1.54257	0	0	Host
C8orf89	0	NA	NA	NA	NA	NA	0	0	0	0	Host
ACSF3	175.144	0.134427	0.282743	0.47544	0.634474	0.741684	167.569	166.906	147.708	218.395	Host
SEZ6L2	212.844	3.82346	0.29313	13.0436	6.9158e-39	6.91155e-37	32.8566	22.5215	438.201	357.795	Host
NUB1	888.111	0.0605533	0.171606	0.352862	0.724192	0.814113	836.885	903.018	832.089	980.452	Host
SPECC1	844.189	-0.719915	0.18854	-3.81837	0.000134334	0.000533232	1041.83	1058.2	723.77	552.956	Host
CEP295NL	4.65043	1.71694	1.33915	1.28211	0.199803	0.309692	1.91664	2.46811	4.9236	9.29338	Host
ZBTB14	53.1488	0.481946	0.489003	0.985568	0.324345	0.449003	54.2134	34.245	59.0833	65.0537	Host
TSPY8	0	NA	NA	NA	NA	NA	0	0	0	0	Host
TP53TG3D	0	NA	NA	NA	NA	NA	0	0	0	0	Host
NUDT8	32.6706	0.778116	0.682568	1.13998	0.254294	0.372845	26.8329	20.9789	68.9305	13.9401	Host
SMUG1	93.0614	-1.54221	0.433372	-3.55862	0.000372806	0.0013518	138.819	138.831	29.5416	65.0537	Host
MAPKAPK3	256.667	-1.5779	0.275918	-5.71871	1.07333e-08	8.21194e-08	384.012	385.641	108.319	148.694	Host
TNFSF8	0.154257	1.5507	4.8639	0.318817	0.749865	NA	0	0.617026	0	0	Host
KIF1A	5.43514	2.70368	1.27114	2.12697	0.0334226	0.0715366	1.64283	1.23405	4.9236	13.9401	Host
PIANP	0	NA	NA	NA	NA	NA	0	0	0	0	Host
ZNF726	0.273805	0.662758	4.82788	0.137277	0.890812	NA	1.09522	0	0	0	Host
CSAD	14.7151	-2.35228	1.2003	-1.95975	0.0500251	0.100639	25.8746	23.1385	9.84721	0	Host
GFPT1	1727.69	2.38241	0.226652	10.5113	7.66267e-26	3.2114e-24	663.704	447.344	2737.52	3062.17	Host
FCGR3B	0	NA	NA	NA	NA	NA	0	0	0	0	Host
CXorf51B	0	NA	NA	NA	NA	NA	0	0	0	0	Host
PRPF4	423.612	2.02216	0.210469	9.60787	7.40621e-22	2.31302e-20	183.586	150.554	640.069	720.237	Host
STEAP2	292.836	0.422991	0.247454	1.70937	0.0873816	0.159424	257.514	243.417	270.798	399.616	Host
GPAM	76.731	-0.464729	0.401433	-1.15767	0.246997	0.365238	94.8735	82.99	64.0069	65.0537	Host
SPOCK2	1.78938	-2.02865	2.3674	-0.856912	0.391493	NA	4.38088	2.77662	0	0	Host
SIGLEC6	0	NA	NA	NA	NA	NA	0	0	0	0	Host
NFIC	222.404	3.09303	0.281939	10.9706	5.29433e-28	2.56657e-26	54.6241	37.9471	374.194	422.849	Host
CFAP276	0	NA	NA	NA	NA	NA	0	0	0	0	Host
ENTPD6	1062.21	-0.941825	0.159263	-5.91366	3.34595e-09	2.77059e-08	1382.44	1411.45	753.312	701.65	Host
CLIP1	1686.9	-0.375786	0.169352	-2.21896	0.0264894	0.0587588	2026.57	1782.9	1595.25	1342.89	Host
ENTPD3	0.136903	1.6438	4.86908	0.337599	0.735665	NA	0.54761	0	0	0	Host
ENTPD5	37.2183	-0.484149	0.590533	-0.81985	0.412302	0.540037	35.8685	51.2132	24.618	37.1735	Host
CD40	83.703	0.23255	0.402572	0.577661	0.563493	0.680824	89.945	63.8622	78.7777	102.227	Host
CD68	2124.02	1.10948	0.191574	5.79138	6.98122e-09	5.48953e-08	1149.98	1541.64	2904.93	2899.54	Host
TRPC1	167.799	-1.32301	0.315438	-4.1942	2.7384e-05	0.000124614	232.734	246.502	108.319	83.6405	Host
RCAN2	0.0684513	2.58366	4.93901	0.523114	0.600895	NA	0.273805	0	0	0	Host
CD70	167.802	-0.306851	0.305931	-1.00301	0.315856	0.439872	204.669	166.597	128.014	171.928	Host
TRPM1	0.0684513	2.58366	4.93901	0.523114	0.600895	NA	0.273805	0	0	0	Host
USP15	1166.48	-0.512387	0.158392	-3.23493	0.00121673	0.00393129	1308.24	1434.89	974.874	947.925	Host
KIF21B	45.2843	-0.147595	0.515537	-0.286293	0.774654	0.851104	54.8979	40.1067	44.3124	41.8202	Host
UGT2A1	0	NA	NA	NA	NA	NA	0	0	0	0	Host
RHNO1	169.973	-1.76793	0.401728	-4.40082	1.07845e-05	5.25551e-05	254.913	269.64	118.167	37.1735	Host
C14orf132	6.29423	0.378144	1.22104	0.30969	0.756797	0.838219	6.02371	4.93621	4.9236	9.29338	Host
PP2D1	0	NA	NA	NA	NA	NA	0	0	0	0	Host
CDC5L	792.176	-0.30386	0.186386	-1.63028	0.103043	0.181919	812.106	939.423	659.763	757.411	Host
ERBIN	1873.14	-1.07002	0.147414	-7.25862	3.91063e-13	5.45139e-12	2576.23	2498.03	1275.21	1143.09	Host
SYT6	3.11379	-0.665438	2.08229	-0.319571	0.749294	0.831894	6.29752	1.23405	4.9236	0	Host
SMIM22	0	NA	NA	NA	NA	NA	0	0	0	0	Host
PTPDC1	50.54	-1.6898	0.568394	-2.97295	0.00294957	0.00865421	76.2547	78.0538	24.618	23.2335	Host
ADM2	10.1111	2.16807	0.939526	2.30762	0.0210204	0.0482844	3.97017	3.39364	9.84721	23.2335	Host
AP4B1	220.319	-0.231355	0.270699	-0.854659	0.39274	0.520449	220.55	256.066	172.326	232.335	Host
UXS1	732.297	1.04579	0.256296	4.08041	4.49569e-05	0.000196859	582.931	372.067	979.797	994.392	Host
CDC6	661.735	0.611749	0.216264	2.82871	0.00467353	0.013069	570.199	476.961	684.381	915.398	Host
ST3GAL4	244.885	-1.67088	0.281726	-5.93085	3.01364e-09	2.52276e-08	361.97	383.79	108.319	125.461	Host
CDC20	696.615	0.811697	0.180379	4.49995	6.79693e-06	3.43468e-05	480.939	531.26	812.395	961.865	Host
PIWIL3	0	NA	NA	NA	NA	NA	0	0	0	0	Host
CREB3L4	62.7655	-0.809388	0.463528	-1.74615	0.0807852	0.14917	73.6536	86.0752	54.1597	37.1735	Host
CDC27	1596.95	-0.183252	0.155556	-1.17805	0.238779	0.355432	1715.94	1681.4	1368.76	1621.7	Host
PNPLA8	843.539	-1.25576	0.177507	-7.07443	1.50066e-12	1.92085e-11	1189.68	1187.78	536.673	460.023	Host
MYH10	575.008	0.897077	0.200517	4.47381	7.68364e-06	3.84816e-05	429.053	374.535	664.687	831.758	Host
NOXA1	11.7355	-1.94811	1.23933	-1.5719	0.115974	0.20063	18.8926	18.2023	9.84721	0	Host
RNF213	8726.51	0.518625	0.166571	3.11354	0.00184859	0.00573167	7967.73	6380.36	10758.1	9799.87	Host
CD101	1.50471	2.07624	2.85072	0.728319	0.466418	NA	1.09522	0	4.9236	0	Host
LHX8	12.7465	-0.170068	0.905311	-0.187856	0.850989	0.906302	13.9641	12.9576	14.7708	9.29338	Host
FSBP	17.1182	0.734615	0.820284	0.895561	0.370487	0.498021	17.5235	8.02134	19.6944	23.2335	Host
ARMCX4	3.86305	3.75442	1.76566	2.12635	0.0334739	0.0716157	0.958318	0	9.84721	4.64669	Host
TMPRSS3	5.84711	2.19082	1.19415	1.83463	0.06656	0.127581	1.77973	2.46811	9.84721	9.29338	Host
MCMBP	1474.28	-0.220468	0.14133	-1.55995	0.118771	0.204705	1586.43	1587.3	1329.37	1394.01	Host
DENND2C	4.13256	-1.32449	1.83522	-0.721707	0.470475	0.597732	7.25584	4.6277	0	4.64669	Host
LRRC42	340.603	-0.0397638	0.226414	-0.175624	0.86059	0.913089	352.113	339.056	285.569	385.675	Host
C19orf47	244.017	-1.40583	0.286949	-4.89922	9.62168e-07	5.58058e-06	325.417	383.79	118.167	148.694	Host
BCAP31	3969.76	0.56544	0.13491	4.19123	2.77446e-05	0.00012599	3136.44	3267.77	4465.71	5009.13	Host
ZBTB7B	293.22	-0.96772	0.236799	-4.08667	4.37616e-05	0.000192013	385.244	390.886	196.944	199.808	Host
PLEKHA5	265.586	-0.246522	0.277517	-0.888313	0.374372	0.501634	327.197	249.279	211.715	274.155	Host
SPMAP2L	3.29998	1.30506	1.80731	0.722101	0.470232	0.597686	0.821415	3.08513	0	9.29338	Host
C20orf141	11.3007	-0.469364	0.999342	-0.469673	0.638589	0.74502	13.6903	12.649	4.9236	13.9401	Host
MEGF10	0	NA	NA	NA	NA	NA	0	0	0	0	Host
PPDPFL	0	NA	NA	NA	NA	NA	0	0	0	0	Host
HTR3E	0.171128	1.3292	4.85281	0.273903	0.784159	NA	0.684513	0	0	0	Host
BRSK2	36.8677	-0.650209	0.567501	-1.14574	0.251903	0.370301	45.3147	44.7344	29.5416	27.8802	Host
TEAD2	292.698	-2.15219	0.285234	-7.54537	4.51016e-14	6.99237e-13	458.213	497.94	98.4721	116.167	Host
CSNK2A3	1.00219	-1.18007	2.8914	-0.408129	0.683179	NA	1.23212	2.77662	0	0	Host
ANAPC10	84.198	0.229488	0.357275	0.642331	0.520658	0.642454	78.4452	76.5113	93.5485	88.2871	Host
DNAAF3	32.3257	0.528033	0.583713	0.904612	0.365671	0.493385	31.7614	20.9789	39.3888	37.1735	Host
CLEC19A	1.14728	-1.38688	2.73363	-0.507339	0.611917	NA	2.73805	1.85108	0	0	Host
SSBP2	49.4488	-1.28861	0.542557	-2.37508	0.0175454	0.0413701	65.7132	74.6602	29.5416	27.8802	Host
SSUH2	1.40373	-1.68413	2.64918	-0.635717	0.524961	NA	4.38088	1.23405	0	0	Host
CACNA1F	0	NA	NA	NA	NA	NA	0	0	0	0	Host
NOL4L	53.9952	0.455921	0.444356	1.02603	0.304879	0.427938	42.5767	48.4366	73.8541	51.1136	Host
TMEM265	302.935	-0.109028	0.219112	-0.497587	0.618775	0.728908	306.662	322.396	280.645	302.035	Host
USP17L10	0	NA	NA	NA	NA	NA	0	0	0	0	Host
USP17L12	0	NA	NA	NA	NA	NA	0	0	0	0	Host
USP17L11	0	NA	NA	NA	NA	NA	0	0	0	0	Host
USP17L13	0	NA	NA	NA	NA	NA	0	0	0	0	Host
USP17L17	0	NA	NA	NA	NA	NA	0	0	0	0	Host
USP17L18	0	NA	NA	NA	NA	NA	0	0	0	0	Host
USP17L19	0	NA	NA	NA	NA	NA	0	0	0	0	Host
USP17L20	0	NA	NA	NA	NA	NA	0	0	0	0	Host
USP17L21	0	NA	NA	NA	NA	NA	0	0	0	0	Host
USP17L22	0	NA	NA	NA	NA	NA	0	0	0	0	Host
DNAJC6	126.062	0.497701	0.328517	1.515	0.129774	0.219126	117.325	91.6284	128.014	167.281	Host
USP17L30	0	NA	NA	NA	NA	NA	0	0	0	0	Host
USP17L7	0.376964	0.236614	4.20734	0.0562383	0.955152	NA	0.273805	1.23405	0	0	Host
USP17L3	0	NA	NA	NA	NA	NA	0	0	0	0	Host
USP17L8	0	NA	NA	NA	NA	NA	0	0	0	0	Host
USP17L1	0	NA	NA	NA	NA	NA	0	0	0	0	Host
USP17L4	0	NA	NA	NA	NA	NA	0	0	0	0	Host
CDCA8	149.35	0.395828	0.287844	1.37515	0.169086	0.271501	119.516	138.831	162.479	176.574	Host
USP17L15	0.0684513	2.58366	4.93901	0.523114	0.600895	NA	0.273805	0	0	0	Host
CCDC51	179.94	-0.272127	0.279214	-0.974615	0.329751	0.455177	187.146	206.395	182.173	144.047	Host
CDH13	0.136903	1.6438	4.86908	0.337599	0.735665	NA	0.54761	0	0	0	Host
PAX1	0	NA	NA	NA	NA	NA	0	0	0	0	Host
CASP1	21.5667	0.27676	0.774399	0.357387	0.720802	0.811355	26.0115	12.9576	14.7708	32.5268	Host
SLC20A2	230.42	-0.375907	0.261027	-1.44011	0.149837	0.24654	241.907	279.204	182.173	218.395	Host
RD3L	0	NA	NA	NA	NA	NA	0	0	0	0	Host
SLC9A7	425.736	-0.152792	0.242788	-0.629322	0.529138	0.649954	484.498	410.94	477.59	329.915	Host
HNRNPH1	3024.54	1.57629	0.123401	12.7737	2.29894e-37	2.08866e-35	1529.61	1508.63	4441.09	4618.81	Host
KRTAP1-4	0	NA	NA	NA	NA	NA	0	0	0	0	Host
MINAR2	0	NA	NA	NA	NA	NA	0	0	0	0	Host
KRTAP29-1	0	NA	NA	NA	NA	NA	0	0	0	0	Host
RAB44	0.599672	-0.435681	3.51329	-0.124009	0.901308	NA	0.54761	1.85108	0	0	Host
SAMD14	0.273805	0.662758	4.82788	0.137277	0.890812	NA	1.09522	0	0	0	Host
EME2	21.8499	-0.351527	0.717502	-0.489933	0.624182	0.733747	26.0115	22.83	24.618	13.9401	Host
BOD1L2	0	NA	NA	NA	NA	NA	0	0	0	0	Host
ITPRID1	0	NA	NA	NA	NA	NA	0	0	0	0	Host
CDK3	15.3135	-1.6844	1.05867	-1.59106	0.111597	0.194535	21.4937	24.9896	14.7708	0	Host
SERINC4	0	NA	NA	NA	NA	NA	0	0	0	0	Host
SPRY1	7.21309	-1.01651	1.32031	-0.769902	0.441358	0.568748	10.9522	8.32985	4.9236	4.64669	Host
MIS12	187.427	-0.931682	0.283691	-3.28414	0.00102293	0.00336299	244.097	248.045	118.167	139.401	Host
TMEM218	35.4723	1.52799	0.515599	2.96352	0.00304146	0.00889568	19.9878	16.3512	59.0833	46.4669	Host
SP6	15.8865	-0.279348	0.817269	-0.341807	0.732496	0.819671	17.2497	17.5852	14.7708	13.9401	Host
UTY	178.212	-0.897242	0.289986	-3.09409	0.0019742	0.00607073	234.24	229.225	137.861	111.521	Host
TMEM200A	3.77696	4.1028	1.60443	2.55717	0.0105529	0.0266841	0.273805	0.617026	4.9236	9.29338	Host
ZNF501	0	NA	NA	NA	NA	NA	0	0	0	0	Host
LINGO2	1.81244	0.86749	2.19439	0.395322	0.692605	NA	1.36903	1.23405	0	4.64669	Host
OR2V1	0	NA	NA	NA	NA	NA	0	0	0	0	Host
OR2L5	0	NA	NA	NA	NA	NA	0	0	0	0	Host
OR2AP1	0	NA	NA	NA	NA	NA	0	0	0	0	Host
CCDC74A	6.20111	-3.81169	1.77926	-2.14229	0.03217	0.0692089	8.76176	16.0427	0	0	Host
CCDC74B	2.08673	0.381775	2.1377	0.178591	0.858259	NA	1.23212	2.46811	0	4.64669	Host
NOP2	1330.93	-0.331322	0.191867	-1.72683	0.0841975	0.154548	1323.57	1643.76	1083.19	1273.19	Host
PGBD5	9.40283	0.120001	1.17628	0.102017	0.918743	0.949512	7.11893	10.798	19.6944	0	Host
ECT2	1688.41	0.0176303	0.160325	0.109966	0.912436	0.94547	1550.42	1806.65	1649.41	1747.16	Host
PACRGL	67.2244	-0.516451	0.444366	-1.16222	0.245146	0.362955	78.5821	79.2879	73.8541	37.1735	Host
EPS15L1	228.906	1.15608	0.234906	4.92145	8.5906e-07	5.01614e-06	147.718	135.437	339.729	292.742	Host
CLPB	468.905	0.0309364	0.189173	0.163535	0.870097	0.918451	453.421	474.185	497.284	450.729	Host
FAM187A	0	NA	NA	NA	NA	NA	0	0	0	0	Host
ACOD1	0.273805	0.662758	4.82788	0.137277	0.890812	NA	1.09522	0	0	0	Host
LRRC4C	0.154257	1.5507	4.8639	0.318817	0.749865	NA	0	0.617026	0	0	Host
ADISSP	289.212	-0.579191	0.243709	-2.37657	0.0174746	0.0412332	320.078	373.301	226.486	236.981	Host
CDK8	120.897	0.413063	0.370319	1.11543	0.264668	0.384455	125.403	81.756	123.09	153.341	Host
CDK9	443.706	1.46799	0.211307	6.94718	3.72665e-12	4.58057e-11	261.073	209.48	635.145	669.124	Host
DCTN2	1076.9	-0.359278	0.179513	-2.0014	0.0453488	0.0926953	1106.31	1315.19	901.02	985.099	Host
PTGES3L	2.77202	-0.367099	1.98305	-0.185118	0.853136	0.908074	3.69637	2.46811	4.9236	0	Host
AARSD1	433.585	-0.40319	0.228616	-1.76362	0.0777966	0.144887	438.088	549.77	384.041	362.442	Host
AP3D1	712.195	1.78024	0.181292	9.81972	9.25983e-23	3.14931e-21	348.554	293.087	1073.35	1133.79	Host
JRKL	79.1888	1.17249	0.423785	2.76671	0.00566257	0.0154717	60.5109	36.4046	108.319	111.521	Host
PTER	385.41	0.185896	0.209432	0.887622	0.374744	0.502071	351.703	370.216	364.347	455.376	Host
TMC5	211.225	-1.91362	0.313407	-6.10586	1.02248e-09	9.10491e-09	340.75	326.407	103.396	74.3471	Host
ZNF623	140.484	-0.95491	0.322965	-2.9567	0.0031095	0.00907224	193.443	177.087	98.4721	92.9338	Host
CDS1	24.4483	0.789069	0.626374	1.25974	0.207763	0.318835	16.5652	19.4363	24.618	37.1735	Host
CDSN	6.15451	8.34521	4.82687	1.72891	0.0838258	0.153953	0	0	24.618	0	Host
CDX2	1.39554	-1.67009	2.56318	-0.65157	0.514679	NA	3.42256	2.15959	0	0	Host
KIF18B	210.915	0.725304	0.249409	2.90809	0.00363645	0.0104109	170.718	146.852	265.875	260.215	Host
RTN3	1579.37	1.12128	0.143531	7.81214	5.62241e-15	9.70071e-14	947.64	1042.47	2171.31	2156.07	Host
CHAD	0	NA	NA	NA	NA	NA	0	0	0	0	Host
FRMD6	460.386	-0.401887	0.226962	-1.77073	0.0766061	0.143108	464.237	584.632	379.118	413.556	Host
UNC45B	0	NA	NA	NA	NA	NA	0	0	0	0	Host
GOLGA6L4	0.342256	0.344891	4.81942	0.0715628	0.94295	NA	1.36903	0	0	0	Host
ARFRP1	178.981	-0.0431529	0.276429	-0.156108	0.875948	0.922379	182.354	181.406	147.708	204.454	Host
TTN	4.27502	2.65195	1.56224	1.69753	0.0895966	0.162689	1.09522	1.23405	14.7708	0	Host
TJP3	11.9126	0.576673	0.890104	0.647872	0.517068	0.63937	9.03557	10.1809	9.84721	18.5868	Host
TBC1D2	172.81	-0.00306595	0.304424	-0.0100713	0.991964	0.995412	149.635	196.523	187.097	157.988	Host
FBXW10	31.0805	-4.64231	1.49824	-3.09851	0.00194498	0.0059908	63.249	56.1494	4.9236	0	Host
SENP1	344.532	-1.58626	0.258615	-6.13367	8.58768e-10	7.73725e-09	472.04	562.111	167.403	176.574	Host
ZNF728	0	NA	NA	NA	NA	NA	0	0	0	0	Host
CCDC61	49.073	0.0621448	0.469034	0.132495	0.894593	0.934499	45.3147	50.9047	44.3124	55.7603	Host
ARSG	6.26946	0.443317	1.21918	0.363618	0.716143	0.807651	5.3392	5.24472	9.84721	4.64669	Host
IFT20	297.813	-1.99512	0.281116	-7.09714	1.27361e-12	1.64978e-11	508.319	443.95	118.167	120.814	Host
RCBTB2	16.5688	0.0350748	0.785181	0.044671	0.96437	0.977689	17.5235	15.1171	19.6944	13.9401	Host
DYDC1	0	NA	NA	NA	NA	NA	0	0	0	0	Host
CHD1	848.401	-0.633321	0.167348	-3.78446	0.000154041	0.000603527	1055.79	1006.99	694.228	636.597	Host
PLPPR3	16.7982	-0.012447	0.853532	-0.014583	0.988365	0.992567	22.452	11.1065	19.6944	13.9401	Host
ANKRD46	103.089	-0.0173501	0.340279	-0.050988	0.959335	0.974715	107.605	99.9583	88.6249	116.167	Host
GLIPR1L2	1.16167	5.97268	3.62548	1.64742	0.0994725	NA	0	0	0	4.64669	Host
RTBDN	0.0684513	2.58366	4.93901	0.523114	0.600895	NA	0.273805	0	0	0	Host
WWP2	206.549	0.933576	0.258458	3.6121	0.000303726	0.00112134	145.801	137.597	315.111	227.688	Host
SOCS2	71.7513	-1.71787	0.491618	-3.49431	0.000475293	0.00168762	102.129	118.161	29.5416	37.1735	Host
CAMKK2	265.038	-1.1122	0.258687	-4.29941	1.71255e-05	8.08189e-05	344.858	379.78	182.173	153.341	Host
TNFAIP3	543.943	-0.232508	0.196054	-1.18594	0.235646	0.351614	546.789	628.75	516.979	483.256	Host
DAAM1	234.137	-0.0866922	0.266796	-0.324938	0.745228	0.828938	268.329	213.491	236.333	218.395	Host
WTAP	758.516	-0.518178	0.171201	-3.02673	0.00247218	0.00740401	925.324	861.06	620.374	627.303	Host
ASCL5	0.0684513	2.58366	4.93901	0.523114	0.600895	NA	0.273805	0	0	0	Host
PROX1	2.45531	-0.0318872	2.03093	-0.0157008	0.987473	0.992208	2.73805	2.15959	4.9236	0	Host
SLC16A7	15.4055	1.81388	0.773519	2.34497	0.0190286	0.0443542	7.94035	5.55324	29.5416	18.5868	Host
JOSD2	355.865	-0.649597	0.21459	-3.02715	0.00246873	0.00739708	438.499	430.993	265.875	288.095	Host
CHST15	200.959	-0.626098	0.271017	-2.31018	0.0208782	0.0480087	232.597	255.14	167.403	148.694	Host
MEAF6	187.312	0.624854	0.264659	2.36098	0.0182267	0.0427054	158.807	135.437	241.257	213.748	Host
TRAPPC6A	77.5202	0.718676	0.411407	1.74687	0.0806592	0.149022	54.0765	62.9367	128.014	65.0537	Host
JAKMIP2	0	NA	NA	NA	NA	NA	0	0	0	0	Host
NOSIP	758.422	0.267436	0.167295	1.59858	0.109913	0.192002	690.263	685.825	886.249	771.351	Host
HYDIN	1.93544	-2.13501	2.29686	-0.929535	0.352612	NA	3.42256	4.31918	0	0	Host
IST1	1106.56	0.225629	0.165589	1.36259	0.173013	0.276794	947.092	1093.99	1181.67	1203.49	Host
EPGN	0.0342256	3.24189	4.96931	0.652383	0.514154	NA	0.136903	0	0	0	Host
CHD2	450.747	0.908671	0.212413	4.27786	1.88698e-05	8.82495e-05	346.637	279.204	605.603	571.543	Host
CENPX	204.013	-0.145342	0.254452	-0.571195	0.567868	0.684201	219.455	208.863	201.868	185.868	Host
CFAP221	0.445416	-0.00949533	3.88549	-0.00244379	0.99805	NA	0.54761	1.23405	0	0	Host
RAP2C	272.696	-0.549271	0.274602	-2.00025	0.0454736	0.0928481	300.638	348.311	172.326	269.508	Host
POU2AF3	0.0684513	2.58366	4.93901	0.523114	0.600895	NA	0.273805	0	0	0	Host
CCDC177	0.0684513	2.58366	4.93901	0.523114	0.600895	NA	0.273805	0	0	0	Host
HAPSTR2	0.222708	0.992306	4.83881	0.205073	0.837515	NA	0.273805	0.617026	0	0	Host
C11orf71	21.6298	-1.02596	0.792451	-1.29467	0.195434	0.304264	33.4042	24.6811	9.84721	18.5868	Host
SMIM10L1	87.2809	0.49969	0.365251	1.36807	0.171289	0.274469	73.9274	70.958	78.7777	125.461	Host
ZNF138	15.3609	-1.14379	0.925698	-1.2356	0.216608	0.329875	20.3985	21.9044	9.84721	9.29338	Host
MTCH1	1186.46	-0.487109	0.155121	-3.1402	0.00168834	0.00529574	1335.76	1433.97	1014.26	961.865	Host
ZC3H11C	0	NA	NA	NA	NA	NA	0	0	0	0	Host
ABCB7	486.066	0.91782	0.18327	5.00801	5.49964e-07	3.30334e-06	351.976	320.545	635.145	636.597	Host
ANKRD61	3.21143	-2.86577	1.99713	-1.43494	0.151304	0.248482	5.74991	7.0958	0	0	Host
SPINK2	0.376964	0.236614	4.20734	0.0562383	0.955152	NA	0.273805	1.23405	0	0	Host
C5AR2	14.6056	0.941885	0.804108	1.17134	0.241461	0.358645	11.226	8.63837	24.618	13.9401	Host
MAGEB5	0	NA	NA	NA	NA	NA	0	0	0	0	Host
FAR2	1.64161	1.51116	2.83297	0.533417	0.593745	NA	1.64283	0	4.9236	0	Host
REEP2	12.629	-3.24922	1.57871	-2.05815	0.0395757	0.0826503	21.2199	24.3725	4.9236	0	Host
RSRC1	292.781	-0.272403	0.223686	-1.21779	0.223302	0.337382	313.918	327.024	256.027	274.155	Host
CEP57L1	52.6181	-0.935071	0.533116	-1.75397	0.079435	0.147284	70.7786	66.9474	54.1597	18.5868	Host
PNLDC1	0.154257	1.5507	4.8639	0.318817	0.749865	NA	0	0.617026	0	0	Host
SRGAP2B	17.6262	-0.535922	0.822399	-0.651657	0.514622	0.637488	17.1128	24.6811	14.7708	13.9401	Host
AAR2	321.519	0.990076	0.222226	4.45526	8.37903e-06	4.16292e-05	196.866	234.47	408.659	446.082	Host
CUEDC1	446.732	-1.14908	0.211894	-5.42288	5.86478e-08	4.03149e-07	598.538	632.76	295.416	260.215	Host
TWIST2	82.1799	-0.552436	0.407579	-1.35541	0.175287	0.279564	107.332	88.2348	54.1597	78.9938	Host
SPATA33	15.7885	0.159722	0.801158	0.199364	0.841978	0.899822	16.839	12.9576	14.7708	18.5868	Host
MEGF8	490.97	0.633125	0.313168	2.02168	0.0432091	0.0889797	454.79	314.066	758.235	436.789	Host
TFEB	43.434	-0.182048	0.525956	-0.346129	0.729246	0.81739	39.1541	53.3728	39.3888	41.8202	Host
SLC39A1	1984.24	-0.135698	0.146771	-0.924555	0.355197	0.482207	1997	2158.98	1792.19	1988.78	Host
STK25	393.744	-1.66598	0.251647	-6.62031	3.58444e-11	3.83284e-10	548.158	650.037	172.326	204.454	Host
EPC1	134.366	-0.920604	0.349866	-2.63131	0.00850576	0.0220881	195.086	156.725	78.7777	106.874	Host
OTOP3	0.0684513	2.58366	4.93901	0.523114	0.600895	NA	0.273805	0	0	0	Host
ITPRIP	874.328	0.583194	0.20042	2.90986	0.00361596	0.0103683	612.365	788.56	1004.42	1091.97	Host
VWA2	0.0684513	2.58366	4.93901	0.523114	0.600895	NA	0.273805	0	0	0	Host
UQCC4	126.117	-1.33128	0.352118	-3.78076	0.000156348	0.000611829	182.902	178.012	73.8541	69.7004	Host
MAGED4	0.779478	-0.817323	3.1585	-0.25877	0.795813	NA	0.958318	2.15959	0	0	Host
AP1S2	173.616	-0.179588	0.273353	-0.656982	0.511193	0.634267	186.187	182.331	177.25	148.694	Host
CHD4	1564.19	0.768259	0.171078	4.4907	7.09903e-06	3.58027e-05	1270.46	1043.08	2033.45	1909.79	Host
CHGA	19.4392	0.672657	0.738639	0.91067	0.362469	0.489828	11.3629	18.8193	19.6944	27.8802	Host
CHI3L1	0	NA	NA	NA	NA	NA	0	0	0	0	Host
WDTC1	136.172	-0.820027	0.358029	-2.29039	0.0219987	0.0500626	151.004	196.523	118.167	78.9938	Host
IFNL4	2.70405	-0.282232	1.99959	-0.141145	0.887755	0.930138	2.19044	3.70216	4.9236	0	Host
DUOXA1	0.368287	0.262148	4.1641	0.0629544	0.949803	NA	0.54761	0.925539	0	0	Host
MBD4	337.82	-1.41717	0.251689	-5.63064	1.79547e-08	1.33524e-07	454.106	529.409	177.25	190.514	Host
PPIP5K2	763.331	-1.4032	0.198371	-7.07361	1.50959e-12	1.93038e-11	1025.26	1190.24	438.201	399.616	Host
NOL3	119.545	1.14673	0.314125	3.65054	0.000261686	0.000975	67.493	81.756	147.708	181.221	Host
PPP1R3E	1.62692	-1.88793	2.42262	-0.779292	0.435808	NA	3.42256	3.08513	0	0	Host
AGAP4	0.736575	-0.73822	3.20356	-0.230437	0.817752	NA	1.09522	1.85108	0	0	Host
TNNT2	0.291159	0.596747	4.55904	0.130893	0.89586	NA	0.54761	0.617026	0	0	Host
C1orf141	0	NA	NA	NA	NA	NA	0	0	0	0	Host
C9orf153	0	NA	NA	NA	NA	NA	0	0	0	0	Host
ESF1	450.074	1.26532	0.195347	6.4773	9.3381e-11	9.493e-10	283.936	244.342	640.069	631.95	Host
DRGX	0	NA	NA	NA	NA	NA	0	0	0	0	Host
GPSM3	6.44897	0.313669	1.2215	0.25679	0.797341	0.867375	4.79159	6.78729	4.9236	9.29338	Host
MT1HL1	0	NA	NA	NA	NA	NA	0	0	0	0	Host
NLRP6	1.2309	6.0045	3.56052	1.68641	0.091717	NA	0	0	4.9236	0	Host
ANKDD1B	0.762606	-0.77896	3.38431	-0.230168	0.817961	NA	0.273805	2.77662	0	0	Host
CHKA	195.28	0.828292	0.269469	3.07379	0.00211359	0.00644595	140.873	140.991	201.868	297.388	Host
TRABD2A	36.2358	-0.234681	0.557545	-0.420919	0.673814	0.773601	40.2494	38.2556	24.618	41.8202	Host
MFF	632.214	-0.212238	0.175276	-1.21088	0.22594	0.340616	699.161	657.75	595.756	576.19	Host
CCDC12	214.92	0.666088	0.327009	2.03691	0.0416591	0.0862251	197.14	135.129	206.791	320.622	Host
ZNF541	0	NA	NA	NA	NA	NA	0	0	0	0	Host
POTEJ	0	NA	NA	NA	NA	NA	0	0	0	0	Host
DNAH11	3.84837	0.720059	1.50196	0.479413	0.631645	0.739509	2.73805	3.08513	4.9236	4.64669	Host
P2RY6	412.096	0.895927	0.229865	3.89763	9.71393e-05	0.000396367	263.674	313.449	457.895	613.363	Host
IGSF9B	8.04589	-1.20617	1.3506	-0.893066	0.371822	0.49935	8.76176	13.5746	9.84721	0	Host
ZNF891	21.9542	-2.36513	0.987219	-2.39575	0.0165862	0.0393807	42.4398	31.1598	4.9236	9.29338	Host
POTEB2	0	NA	NA	NA	NA	NA	0	0	0	0	Host
POTEB	0	NA	NA	NA	NA	NA	0	0	0	0	Host
MAGEB17	0	NA	NA	NA	NA	NA	0	0	0	0	Host
GOLGA8O	0	NA	NA	NA	NA	NA	0	0	0	0	Host
FMN1	14.241	0.0303625	0.930837	0.0326184	0.973979	0.984589	19.0295	8.94688	19.6944	9.29338	Host
NPIPA5	0	NA	NA	NA	NA	NA	0	0	0	0	Host
KRTAP9-6	0	NA	NA	NA	NA	NA	0	0	0	0	Host
KRTAP9-7	0	NA	NA	NA	NA	NA	0	0	0	0	Host
ANKRD62	0	NA	NA	NA	NA	NA	0	0	0	0	Host
MGAT4D	0	NA	NA	NA	NA	NA	0	0	0	0	Host
KIAA2012	0.35961	0.287557	4.20125	0.0684455	0.945431	NA	0.821415	0.617026	0	0	Host
C19orf67	0	NA	NA	NA	NA	NA	0	0	0	0	Host
RFPL4AL1	0.376964	0.236614	4.20734	0.0562383	0.955152	NA	0.273805	1.23405	0	0	Host
ZNF730	0	NA	NA	NA	NA	NA	0	0	0	0	Host
POTEI	1.16167	5.97268	3.62548	1.64742	0.0994725	NA	0	0	0	4.64669	Host
CHUK	611.55	-1.4909	0.20445	-7.29226	3.04806e-13	4.31377e-12	872.206	931.401	354.5	288.095	Host
LPAR4	0	NA	NA	NA	NA	NA	0	0	0	0	Host
SKOR2	2.4618	7.01235	2.79529	2.50863	0.01212	0.0300217	0	0	9.84721	0	Host
GRM1	1.55629	1.88342	2.33103	0.80798	0.419102	NA	0.684513	0.617026	4.9236	0	Host
L1CAM	210.912	1.32218	0.235613	5.61165	2.00402e-08	1.47681e-07	124.718	116.001	310.187	292.742	Host
NBPF12	18.0309	-3.81268	1.53886	-2.4776	0.0132271	0.0323994	35.7316	31.4683	4.9236	0	Host
EOMES	11.1107	0.192578	1.00878	0.190903	0.848602	0.904335	7.66654	13.2661	4.9236	18.5868	Host
LRRC20	53.4152	-0.557474	0.481397	-1.15803	0.24685	0.365063	63.1121	63.8622	54.1597	32.5268	Host
ARL6	80.6527	0.365091	0.360641	1.01234	0.311376	0.435035	70.0941	70.958	88.6249	92.9338	Host
COL6A5	0.0684513	2.58366	4.93901	0.523114	0.600895	NA	0.273805	0	0	0	Host
AKAP3	4.5611	-1.51297	1.78736	-0.846481	0.397285	0.525185	7.11893	6.47878	0	4.64669	Host
FRS2	245.463	-2.09096	0.302019	-6.92327	4.41347e-12	5.38402e-11	381.684	413.408	98.4721	88.2871	Host
LILRB4	0	NA	NA	NA	NA	NA	0	0	0	0	Host
C1QTNF5	0	NA	NA	NA	NA	NA	0	0	0	0	Host
CHRDL2	2.39257	6.98339	2.47151	2.82556	0.00471982	0.0131701	0	0	4.9236	4.64669	Host
NUTM2B	0	NA	NA	NA	NA	NA	0	0	0	0	Host
CTAGE8	0	NA	NA	NA	NA	NA	0	0	0	0	Host
ZNF180	112.549	-1.80611	0.433487	-4.16647	3.09356e-05	0.000139409	152.92	197.757	34.4652	65.0537	Host
AP3B2	4.41037	2.03114	1.39119	1.46	0.144291	0.239446	2.19044	1.23405	4.9236	9.29338	Host
ARPC3	3660.83	0.762566	0.144215	5.28772	1.23853e-07	8.15971e-07	2858.66	2571.77	4352.47	4860.44	Host
ZNF316	104.434	0.716466	0.408877	1.75228	0.0797259	0.147739	94.4628	62.9367	167.403	92.9338	Host
COL26A1	3.76334	0.892134	1.61848	0.551217	0.581485	0.696463	2.73805	2.46811	9.84721	0	Host
NFXL1	156.121	-0.0624411	0.284504	-0.219473	0.826281	0.889026	155.521	163.82	137.861	167.281	Host
CRNKL1	774.86	0.0309737	0.168349	0.183985	0.854025	0.908424	744.613	789.177	738.541	827.111	Host
C9orf43	2.97185	-2.75215	2.04588	-1.34521	0.178556	0.283733	4.79159	7.0958	0	0	Host
RANBP1	1234.48	0.687651	0.143571	4.78963	1.67089e-06	9.28496e-06	967.627	923.38	1546.01	1500.88	Host
NFATC1	46.4626	0.519456	0.468675	1.10835	0.267711	0.387964	39.1541	37.3301	44.3124	65.0537	Host
ANTXRL	0.873477	-0.988316	2.9981	-0.329647	0.741667	NA	1.64283	1.85108	0	0	Host
EOGT	143.844	0.23922	0.292394	0.818141	0.413277	0.540714	124.171	139.756	167.403	144.047	Host
FBXL4	149.729	-0.395743	0.298258	-1.32685	0.184558	0.290922	162.23	178.012	137.861	120.814	Host
RHBDL1	0.753446	-0.780087	3.17411	-0.245766	0.805863	NA	1.77973	1.23405	0	0	Host
KCNH6	0.308513	0.531592	4.82416	0.110194	0.912256	NA	0	1.23405	0	0	Host
CIDEA	1.69289	1.20983	2.41684	0.500584	0.616664	NA	0.273805	1.85108	0	4.64669	Host
DPF3	0.342256	0.344891	4.81942	0.0715628	0.94295	NA	1.36903	0	0	0	Host
TMEM249	0.0684513	2.58366	4.93901	0.523114	0.600895	NA	0.273805	0	0	0	Host
TBCB	2447.42	-0.81326	0.136256	-5.96861	2.39277e-09	2.03715e-08	3203.38	3035.77	1742.96	1807.56	Host
ZNF281	614.052	-0.177402	0.192326	-0.922406	0.356317	0.483626	700.941	601.909	595.756	557.603	Host
PKIG	27.0426	-0.621724	0.689476	-0.901734	0.367198	0.494777	34.6363	31.1598	9.84721	32.5268	Host
MBD3	144.83	-1.79878	0.35892	-5.01165	5.3964e-07	3.25336e-06	221.098	228.608	73.8541	55.7603	Host
SLITRK1	0.0684513	2.58366	4.93901	0.523114	0.600895	NA	0.273805	0	0	0	Host
FHOD3	164.705	-1.847	0.341932	-5.40166	6.60283e-08	4.50783e-07	250.806	265.013	64.0069	78.9938	Host
MLIP	0	NA	NA	NA	NA	NA	0	0	0	0	Host
EPHA5	31.7949	0.587312	0.582798	1.00775	0.313577	0.437499	30.2555	20.3619	39.3888	37.1735	Host
ZMYND8	209.375	1.15798	0.23353	4.95857	7.10122e-07	4.18978e-06	129.921	129.267	285.569	292.742	Host
CNEP1R1	93.957	0.139118	0.359571	0.386901	0.698829	0.79433	84.8796	93.788	118.167	78.9938	Host
CSMD2	2.42602	4.32586	2.33099	1.8558	0.0634814	0.122585	0.410708	0	0	9.29338	Host
TMEM150B	0.273805	0.662758	4.82788	0.137277	0.890812	NA	1.09522	0	0	0	Host
TOP3B	162.87	-0.263369	0.299859	-0.878309	0.379776	0.507045	161.545	194.363	132.937	162.634	Host
RFX3	72.3166	-0.115575	0.41202	-0.280508	0.779088	0.854746	82.8261	67.2559	78.7777	60.407	Host
SSH2	361.044	-0.680058	0.213993	-3.17795	0.0014832	0.00470913	438.362	450.738	285.569	269.508	Host
NLRX1	123.959	-0.621718	0.3553	-1.74984	0.0801462	0.148285	137.039	164.129	73.8541	120.814	Host
SLC25A14	85.9359	-0.162232	0.367704	-0.441203	0.659066	0.762067	93.3676	88.2348	73.8541	88.2871	Host
ZNF630	3.93017	-3.16133	1.90577	-1.65881	0.0971533	0.173668	8.62486	7.0958	0	0	Host
ADA2	0	NA	NA	NA	NA	NA	0	0	0	0	Host
PRAC2	0	NA	NA	NA	NA	NA	0	0	0	0	Host
ARHGAP27	83.1496	-0.916959	0.409423	-2.23964	0.0251143	0.056169	104.594	112.607	68.9305	46.4669	Host
SLC35G4	0	NA	NA	NA	NA	NA	0	0	0	0	Host
RNF212B	0	NA	NA	NA	NA	NA	0	0	0	0	Host
ZNF107	65.4534	-2.00916	0.593587	-3.38478	0.000712349	0.00243612	98.4329	111.99	4.9236	46.4669	Host
PIK3CG	0	NA	NA	NA	NA	NA	0	0	0	0	Host
LBX2	12.9	0.362849	0.930793	0.389828	0.696664	0.792215	7.80345	14.8086	19.6944	9.29338	Host
ARL4C	175.191	0.964025	0.252958	3.81101	0.0001384	0.000547033	119.105	118.469	221.562	241.628	Host
DPEP2NB	0	NA	NA	NA	NA	NA	0	0	0	0	Host
TMEM262	0	NA	NA	NA	NA	NA	0	0	0	0	Host
LRRC63	0.222708	0.992306	4.83881	0.205073	0.837515	NA	0.273805	0.617026	0	0	Host
GOLGA8M	0	NA	NA	NA	NA	NA	0	0	0	0	Host
TSPY10	0	NA	NA	NA	NA	NA	0	0	0	0	Host
GOLGA8J	0	NA	NA	NA	NA	NA	0	0	0	0	Host
TMEM210	0	NA	NA	NA	NA	NA	0	0	0	0	Host
PRR23D2	0	NA	NA	NA	NA	NA	0	0	0	0	Host
PRR23D1	0	NA	NA	NA	NA	NA	0	0	0	0	Host
GOLGA8R	0.0684513	2.58366	4.93901	0.523114	0.600895	NA	0.273805	0	0	0	Host
GOLGA8H	2.34444	0.130158	2.09191	0.06222	0.950388	0.969263	1.36903	3.08513	4.9236	0	Host
ARMH2	0	NA	NA	NA	NA	NA	0	0	0	0	Host
GOLGA8K	0.154257	1.5507	4.8639	0.318817	0.749865	NA	0	0.617026	0	0	Host
GOLGA8N	0	NA	NA	NA	NA	NA	0	0	0	0	Host
MUC20	0.564964	-0.370324	3.58068	-0.103423	0.917627	NA	1.64283	0.617026	0	0	Host
NPIPA7	0	NA	NA	NA	NA	NA	0	0	0	0	Host
TSPAN16	0	NA	NA	NA	NA	NA	0	0	0	0	Host
NPIPA8	0	NA	NA	NA	NA	NA	0	0	0	0	Host
ADNP	539.249	0.412886	0.337517	1.2233	0.221215	0.335314	616.746	307.896	595.756	636.597	Host
KCNK9	0	NA	NA	NA	NA	NA	0	0	0	0	Host
C21orf140	0	NA	NA	NA	NA	NA	0	0	0	0	Host
CCDC182	0	NA	NA	NA	NA	NA	0	0	0	0	Host
STK40	107.992	-1.45074	0.438394	-3.30922	0.000935566	0.00309915	158.122	157.342	88.6249	27.8802	Host
HHLA2	0.410708	0.0846258	4.81373	0.0175801	0.985974	NA	1.64283	0	0	0	Host
CTNNA2	1.40125	2.23638	2.89093	0.773584	0.439177	NA	0.958318	0	0	4.64669	Host
OLFM1	27.5569	0.0657597	0.76972	0.0854332	0.931917	0.957793	25.1901	29.0002	4.9236	51.1136	Host
USP47	941.787	-0.130873	0.181803	-0.719863	0.471609	0.598855	1072.91	895.305	920.714	878.225	Host
MICAL2	404.915	0.396161	0.205093	1.93162	0.053407	0.106372	362.381	337.205	413.583	506.489	Host
GAPVD1	976.423	0.055274	0.158806	0.348061	0.727795	0.81629	992.954	921.837	1029.03	961.865	Host
KCTD17	82.1903	0.134145	0.363271	0.369268	0.711928	0.804708	78.719	78.0538	83.7013	88.2871	Host
FMO1	0	NA	NA	NA	NA	NA	0	0	0	0	Host
STAG3	19.6272	2.64844	0.72258	3.66526	0.00024709	0.000925187	5.74991	4.93621	49.236	18.5868	Host
ANKMY1	38.8835	-1.39855	0.640378	-2.18394	0.0289663	0.0632486	64.7549	48.1281	14.7708	27.8802	Host
GARIN1B	0.154257	1.5507	4.8639	0.318817	0.749865	NA	0	0.617026	0	0	Host
MARCHF7	677.322	0.77118	0.245365	3.14299	0.00167231	0.0052505	596.484	403.535	896.096	813.171	Host
XRN1	554.187	0.153853	0.190993	0.805547	0.420504	0.548293	558.699	489.919	610.527	557.603	Host
GON4L	319.822	-0.64076	0.265714	-2.41147	0.0158884	0.0378966	371.964	406.62	310.187	190.514	Host
MARCHF8	67.2234	-2.81391	0.632915	-4.44595	8.75028e-06	4.34073e-05	107.195	128.341	14.7708	18.5868	Host
SMARCA1	1625.68	0.42498	0.137515	3.09042	0.0019987	0.00613736	1369.57	1406.82	1811.89	1914.44	Host
TMEM139	3.82282	0.754252	1.51468	0.497962	0.618511	0.728705	2.32734	3.39364	4.9236	4.64669	Host
ZNF341	38.4964	0.135792	0.545306	0.24902	0.803345	0.872155	37.5113	36.096	24.618	55.7603	Host
CFAP77	0.308513	0.531592	4.82416	0.110194	0.912256	NA	0	1.23405	0	0	Host
AP1S1	1155.63	0.0311976	0.15066	0.207073	0.835953	0.896319	1115.76	1171.12	1127.51	1208.14	Host
RTEL1	105.088	-0.380922	0.359164	-1.06058	0.288881	0.411462	114.314	123.097	113.243	69.7004	Host
USP25	270.117	0.547849	0.359481	1.524	0.127509	0.21635	287.906	150.246	349.576	292.742	Host
AP3S1	393.992	-0.189355	0.222151	-0.852368	0.39401	0.521822	458.35	380.705	379.118	357.795	Host
MAP3K9	81.3001	-0.610409	0.417641	-1.46156	0.143861	0.238947	111.576	84.8411	59.0833	69.7004	Host
ZFYVE16	936.55	-0.78068	0.16374	-4.76779	1.86258e-06	1.02798e-05	1164.63	1202.89	718.846	659.83	Host
CCSER2	388.824	-1.78734	0.260095	-6.87189	6.33568e-12	7.5586e-11	658.912	546.377	192.021	157.988	Host
GUCD1	203.474	-1.94626	0.326103	-5.96824	2.39822e-09	2.04045e-08	300.775	345.226	93.5485	74.3471	Host
KIF20B	537.797	-0.146223	0.194506	-0.751765	0.452192	0.579979	595.252	534.962	472.666	548.31	Host
INPP5J	2.70357	-0.300121	1.98974	-0.150834	0.880107	0.925184	3.42256	2.46811	4.9236	0	Host
NUTM1	0	NA	NA	NA	NA	NA	0	0	0	0	Host
TAMM41	66.0281	1.62765	0.46382	3.50922	0.000449428	0.00160191	40.797	23.447	83.7013	116.167	Host
LYSMD4	26.6238	-0.284088	0.643889	-0.441206	0.659064	0.762067	28.7495	29.6173	29.5416	18.5868	Host
ZSCAN32	75.6911	-0.518187	0.403369	-1.28465	0.198915	0.308848	91.9985	86.0752	68.9305	55.7603	Host
CLCA1	0.0684513	2.58366	4.93901	0.523114	0.600895	NA	0.273805	0	0	0	Host
NEURL3	36.6873	0.333864	0.563081	0.592923	0.553233	0.671174	26.4222	38.5641	49.236	32.5268	Host
CLCN6	150.909	0.59937	0.277946	2.15643	0.0310503	0.0671447	125.54	114.15	192.021	171.928	Host
RBM7	192.505	0.37939	0.251616	1.50781	0.131602	0.221668	171.539	162.895	226.486	209.101	Host
RAB30	33.1629	-0.606922	0.596333	-1.01776	0.308794	0.432264	38.1958	41.9578	24.618	27.8802	Host
C11orf54	213.841	0.502296	0.239632	2.09611	0.036072	0.0763892	176.467	177.704	236.333	264.861	Host
UBXN1	650.848	0.290043	0.177189	1.63691	0.101649	0.179912	599.496	571.058	773.006	659.83	Host
C11orf98	32.7305	-0.583897	0.642446	-0.908866	0.363421	0.490909	48.1897	30.2343	24.618	27.8802	Host
SLC17A2	0	NA	NA	NA	NA	NA	0	0	0	0	Host
RIC8A	1178.6	-1.03856	0.183168	-5.67001	1.42787e-08	1.07293e-07	1496.62	1673.38	856.707	687.71	Host
CCDC83	0	NA	NA	NA	NA	NA	0	0	0	0	Host
C2CD5	330.973	-0.580825	0.219891	-2.64142	0.00825595	0.0215341	387.708	406.003	256.027	274.155	Host
RERGL	0.0684513	2.58366	4.93901	0.523114	0.600895	NA	0.273805	0	0	0	Host
SLC2A14	0.668124	-0.594813	3.33967	-0.178106	0.85864	NA	0.821415	1.85108	0	0	Host
TMEM179	0	NA	NA	NA	NA	NA	0	0	0	0	Host
RNF217	76.062	-0.916264	0.419729	-2.18299	0.0290364	0.063338	99.6651	99.0327	59.0833	46.4669	Host
TMEM217	3.16604	-0.737046	1.96066	-0.375917	0.706979	0.800302	2.46425	5.55324	0	4.64669	Host
GLB1L	26.7168	-1.43141	0.810291	-1.76654	0.0773055	0.144159	47.3683	30.2343	24.618	4.64669	Host
EXD1	0.82238	-0.892495	3.12724	-0.285394	0.775342	NA	0.821415	2.46811	0	0	Host
RIPOR2	2.20876	-2.33382	2.2384	-1.04263	0.29712	0.420042	5.74991	3.08513	0	0	Host
HDDC3	250.115	-1.63284	0.276547	-5.90438	3.53976e-09	2.91806e-08	387.297	368.982	128.014	116.167	Host
TSBP1	0.154257	1.5507	4.8639	0.318817	0.749865	NA	0	0.617026	0	0	Host
PIF1	33.7297	-0.859909	0.618363	-1.39062	0.16434	0.265461	46.6838	40.1067	29.5416	18.5868	Host
RAD9B	2.63512	-0.22975	1.99757	-0.115015	0.908434	0.94351	3.14876	2.46811	4.9236	0	Host
USP49	12.9596	-2.14331	1.20107	-1.7845	0.0743431	0.139645	20.6723	21.5959	4.9236	4.64669	Host
DUSP22	63.8926	-0.393381	0.438346	-0.897421	0.369494	0.497149	72.0108	72.8091	68.9305	41.8202	Host
ARMC12	0.838769	-0.942899	3.17035	-0.297411	0.766153	NA	2.73805	0.617026	0	0	Host
C2CD3	248.212	-0.128671	0.251304	-0.512013	0.608642	0.719974	274.763	243.108	265.875	209.101	Host
PHRF1	467.191	0.687644	0.182066	3.77689	0.000158798	0.000619735	348.828	367.131	585.909	566.896	Host
CRACR2B	2.17283	0.35192	2.08964	0.168412	0.866259	0.916261	1.91664	1.85108	4.9236	0	Host
REPS1	247.327	0.760969	0.236499	3.21764	0.00129249	0.00415541	169.759	197.757	315.111	306.682	Host
ANO4	0.599672	-0.435681	3.51329	-0.124009	0.901308	NA	0.54761	1.85108	0	0	Host
MAP3K7CL	3.16081	-2.83736	2.06707	-1.37265	0.169861	0.272482	3.69637	8.94688	0	0	Host
TRIM40	0.462287	-0.0787454	3.83424	-0.0205374	0.983615	NA	1.23212	0.617026	0	0	Host
C6orf89	283.204	-0.140544	0.232551	-0.604357	0.545606	0.665027	299.817	294.63	236.333	302.035	Host
SLC45A4	118.17	0.203041	0.311863	0.651057	0.51501	0.637785	113.629	106.129	118.167	134.754	Host
TMEM68	171.672	-0.118313	0.275275	-0.429799	0.667342	0.76849	185.64	171.842	152.632	176.574	Host
NPM2	0.154257	1.5507	4.8639	0.318817	0.749865	NA	0	0.617026	0	0	Host
ZNF34	28.6474	-0.733291	0.65675	-1.11655	0.264188	0.383973	32.1721	39.4897	19.6944	23.2335	Host
SPEGNB	1.47838	1.86185	2.43189	0.7656	0.443914	NA	0.958318	0.308513	0	4.64669	Host
LETM2	43.2889	0.144519	0.492837	0.293238	0.76934	0.846769	43.535	38.5641	49.236	41.8202	Host
FRG2	0.0684513	2.58366	4.93901	0.523114	0.600895	NA	0.273805	0	0	0	Host
CLCN7	533.917	1.25359	0.178298	7.03086	2.05259e-12	2.58654e-11	330.209	300.492	733.617	771.351	Host
CDK14	7.40529	0.837225	1.14478	0.731341	0.464571	0.592317	3.97017	6.78729	4.9236	13.9401	Host
NPIPB9	0.102677	2.0473	4.89563	0.418188	0.675809	NA	0.410708	0	0	0	Host
FAM72C	1.2309	6.0045	3.56052	1.68641	0.091717	NA	0	0	4.9236	0	Host
DCDC2C	0	NA	NA	NA	NA	NA	0	0	0	0	Host
TET3	137.312	-1.18535	0.341898	-3.46696	0.000526379	0.0018498	178.658	202.693	93.5485	74.3471	Host
FIGNL1	184.691	-0.508211	0.28273	-1.79751	0.0722545	0.136483	223.151	211.023	128.014	176.574	Host
SETSIP	26.3067	0.243463	0.659452	0.369191	0.711986	0.804708	29.571	18.5108	24.618	32.5268	Host
CLIC1	6685.64	0.146062	0.124345	1.17465	0.240135	0.356879	6207.85	6488.03	6769.96	7276.72	Host
TMEM9	566.958	0.435912	0.176367	2.47163	0.01345	0.0328402	497.367	466.472	630.221	673.77	Host
SMIM1	2.44664	-0.0269039	2.04653	-0.0131461	0.989511	0.993488	3.01186	1.85108	4.9236	0	Host
ZKSCAN7	1.4047	-1.66861	2.56894	-0.649532	0.515995	NA	1.91664	3.70216	0	0	Host
TTC23	108.937	-1.49199	0.397864	-3.75001	0.000176825	0.000682099	158.807	163.203	39.3888	74.3471	Host
ICA1L	13.51	-0.885768	0.961895	-0.920856	0.357125	0.484521	18.208	16.9682	4.9236	13.9401	Host
DCAKD	158.868	0.233969	0.292597	0.799631	0.423925	0.551977	135.26	157.342	147.708	195.161	Host
GGT6	0.205354	1.07124	4.84181	0.221248	0.8249	NA	0.821415	0	0	0	Host
CSF1R	1.97063	-2.15186	2.48433	-0.866175	0.386394	NA	1.09522	6.78729	0	0	Host
STAT5A	172.421	-0.0384282	0.273505	-0.140503	0.888263	0.930445	170.307	178.938	187.097	153.341	Host
TEX2	321.217	-2.20043	0.289177	-7.60929	2.75614e-14	4.36148e-13	480.391	575.069	113.243	116.167	Host
TMEM273	0	NA	NA	NA	NA	NA	0	0	0	0	Host
CMTM5	0	NA	NA	NA	NA	NA	0	0	0	0	Host
PIK3C2G	0.0684513	2.58366	4.93901	0.523114	0.600895	NA	0.273805	0	0	0	Host
ZNF585A	10.6658	-2.99607	1.60751	-1.86379	0.0623508	0.120771	21.3568	16.6597	0	4.64669	Host
GGT1	755.115	-0.162456	0.17752	-0.915143	0.360117	0.487612	746.256	849.337	713.923	710.944	Host
TRIP10	560.681	-0.0777905	0.184844	-0.420844	0.673869	0.773601	548.569	603.143	561.291	529.723	Host
ADAM12	56.1272	0.565811	0.436669	1.29574	0.195063	0.303832	49.8325	40.4152	73.8541	60.407	Host
C18orf54	10.0038	0.534704	1.15251	0.463947	0.642685	0.748388	13.1426	3.08513	9.84721	13.9401	Host
ABCA8	0.0684513	2.58366	4.93901	0.523114	0.600895	NA	0.273805	0	0	0	Host
TSNAXIP1	1.14728	-1.38688	2.73363	-0.507339	0.611917	NA	2.73805	1.85108	0	0	Host
CLIC2	1.74695	-1.98834	2.36799	-0.839674	0.401091	NA	3.28566	3.70216	0	0	Host
CNTN6	0	NA	NA	NA	NA	NA	0	0	0	0	Host
PRKCSH	2513.61	2.99175	0.126124	23.7207	2.204e-124	4.7724e-121	558.015	564.888	4554.33	4377.18	Host
IFNAR2	263.117	-0.428275	0.276752	-1.54751	0.121741	0.208911	345.268	258.226	216.639	232.335	Host
DRC7	0.102677	2.0473	4.89563	0.418188	0.675809	NA	0.410708	0	0	0	Host
ZNF302	90.0779	-1.47324	0.435552	-3.38247	0.000718374	0.00245479	147.033	117.852	44.3124	51.1136	Host
ZNF135	0	NA	NA	NA	NA	NA	0	0	0	0	Host
CRYAB	6.51179	3.32371	1.21579	2.73378	0.00626123	0.0169118	1.64283	0.617026	9.84721	13.9401	Host
ZNF761	71.5568	-2.92279	0.629246	-4.64491	3.40224e-06	1.8049e-05	134.986	118.161	9.84721	23.2335	Host
SMIM23	0	NA	NA	NA	NA	NA	0	0	0	0	Host
ZNF84	98.662	-0.598739	0.423317	-1.4144	0.157245	0.256139	143.611	94.0965	64.0069	92.9338	Host
LACTBL1	0	NA	NA	NA	NA	NA	0	0	0	0	Host
LDB2	0.154257	1.5507	4.8639	0.318817	0.749865	NA	0	0.617026	0	0	Host
ERICH2	0.136903	1.6438	4.86908	0.337599	0.735665	NA	0.54761	0	0	0	Host
TAP2	1585.65	1.09884	0.154461	7.11404	1.12692e-12	1.47086e-11	968.312	1051.41	2008.83	2314.05	Host
CECR2	3.95153	0.64031	1.54177	0.415308	0.677917	0.776388	1.91664	4.31918	4.9236	4.64669	Host
SEMA3B	164.652	0.912952	0.258708	3.5289	0.000417297	0.00150015	114.04	114.458	211.715	218.395	Host
ENPP5	0	NA	NA	NA	NA	NA	0	0	0	0	Host
NKX1-1	0	NA	NA	NA	NA	NA	0	0	0	0	Host
TIMM23B	39.9701	-1.43408	0.627486	-2.28544	0.022287	0.0506122	50.6539	66.0218	24.618	18.5868	Host
KRBA1	42.0551	-0.265693	0.513332	-0.517585	0.604748	0.716535	45.0409	46.894	34.4652	41.8202	Host
ZNF717	25.3044	-0.149848	0.653382	-0.229342	0.818603	0.884138	27.7912	25.2981	29.5416	18.5868	Host
TSPAN10	46.258	1.0078	0.476919	2.11315	0.0345883	0.0737037	29.0233	32.7024	44.3124	78.9938	Host
DOCK1	686.224	-0.813378	0.180858	-4.49732	6.88166e-06	3.47615e-05	897.259	851.496	526.826	469.316	Host
ASB15	0	NA	NA	NA	NA	NA	0	0	0	0	Host
SLC35E2B	92.8852	-1.16218	0.400073	-2.90493	0.00367336	0.010505	120.611	136.363	54.1597	60.407	Host
RIPOR3	0.445416	-0.00949533	3.88549	-0.00244379	0.99805	NA	0.54761	1.23405	0	0	Host
DMXL1	590.138	-1.08877	0.188809	-5.76653	8.09218e-09	6.2992e-08	808.683	797.198	364.347	390.322	Host
TAL1	0	NA	NA	NA	NA	NA	0	0	0	0	Host
C2CD2L	63.8329	-1.22008	0.47515	-2.56779	0.010235	0.0260069	87.4807	91.0114	44.3124	32.5268	Host
BECN2	0	NA	NA	NA	NA	NA	0	0	0	0	Host
LRRC74B	1.29935	3.95506	2.95124	1.34014	0.180201	NA	0.273805	0	4.9236	0	Host
WDR87	0	NA	NA	NA	NA	NA	0	0	0	0	Host
FOXO6	1.94145	0.739717	2.19302	0.337306	0.735886	NA	1.91664	0.925539	4.9236	0	Host
CYB561D2	191.389	0.428603	0.25502	1.68066	0.092829	0.167575	158.259	168.448	201.868	236.981	Host
MISP3	7.44819	0.81581	1.1528	0.70768	0.479144	0.605784	3.83327	7.0958	4.9236	13.9401	Host
FAT4	71.7049	-0.682529	0.448314	-1.52243	0.1279	0.216732	100.76	75.5857	64.0069	46.4669	Host
PRAMEF13	0	NA	NA	NA	NA	NA	0	0	0	0	Host
PRAMEF33	0	NA	NA	NA	NA	NA	0	0	0	0	Host
KDM6A	693.713	-1.55978	0.188548	-8.27256	1.3111e-16	2.67828e-15	1019.79	1052.34	349.576	353.149	Host
TBC1D3G	0	NA	NA	NA	NA	NA	0	0	0	0	Host
TBC1D3I	0	NA	NA	NA	NA	NA	0	0	0	0	Host
TBC1D3K	0	NA	NA	NA	NA	NA	0	0	0	0	Host
TBC1D3D	0	NA	NA	NA	NA	NA	0	0	0	0	Host
TBC1D3E	0	NA	NA	NA	NA	NA	0	0	0	0	Host
CCL4L2	0	NA	NA	NA	NA	NA	0	0	0	0	Host
CEACAM7	0.0342256	3.24189	4.96931	0.652383	0.514154	NA	0.136903	0	0	0	Host
CT45A10	1.2678	-1.51806	2.69127	-0.56407	0.572707	NA	1.36903	3.70216	0	0	Host
CT45A8	0	NA	NA	NA	NA	NA	0	0	0	0	Host
CT45A9	0	NA	NA	NA	NA	NA	0	0	0	0	Host
NR2C2	140.147	0.0298714	0.3232	0.0924238	0.926361	0.954721	149.635	127.107	172.326	111.521	Host
REL	153.892	0.44188	0.317284	1.39269	0.163712	0.264711	148.676	111.682	201.868	153.341	Host
HMCN2	0.445416	-0.00949533	3.88549	-0.00244379	0.99805	NA	0.54761	1.23405	0	0	Host
ERFE	28.6876	1.88512	0.566442	3.328	0.000874724	0.00292296	12.1843	12.3405	34.4652	55.7603	Host
NHS	215.148	0.758359	0.25071	3.02485	0.0024876	0.00744676	171.402	147.778	290.493	250.921	Host
CEP15	47.9793	0.430293	0.48297	0.89093	0.372967	0.500267	46.2731	35.1705	64.0069	46.4669	Host
NOP14	431.447	0.895742	0.274658	3.2613	0.00110903	0.00361661	352.935	250.204	462.819	659.83	Host
NCK1	239.329	1.05996	0.262076	4.04448	5.24403e-05	0.000226573	166.337	144.076	265.875	381.029	Host
TAB2	256.248	0.080091	0.287963	0.27813	0.780913	0.85582	290.507	207.012	290.493	236.981	Host
OTOG	0	NA	NA	NA	NA	NA	0	0	0	0	Host
CLNS1A	1095.56	0.0300905	0.165213	0.182131	0.85548	0.909376	1060.99	1106.64	1206.28	1008.33	Host
FER1L5	0	NA	NA	NA	NA	NA	0	0	0	0	Host
MYEOV	251.59	-2.04748	0.292872	-6.99103	2.72882e-12	3.38937e-11	407.696	402.61	98.4721	97.5805	Host
CEMIP	14.3807	1.60706	0.821862	1.95539	0.0505375	0.101513	8.48796	5.55324	29.5416	13.9401	Host
MGAM2	0.308513	0.531592	4.82416	0.110194	0.912256	NA	0	1.23405	0	0	Host
CLPTM1	2400.8	1.05582	0.15599	6.76849	1.30131e-11	1.47014e-10	1446.65	1672.76	3416.98	3066.82	Host
CLK2	89.6177	0.655364	0.385899	1.69828	0.0894556	0.162478	82.1415	56.7664	103.396	116.167	Host
CCR1	0.35961	0.287557	4.20125	0.0684455	0.945431	NA	0.821415	0.617026	0	0	Host
ACKR2	0	NA	NA	NA	NA	NA	0	0	0	0	Host
CNGB1	2.01828	0.498435	2.18094	0.228542	0.819225	NA	0.958318	2.46811	0	4.64669	Host
HAS1	0	NA	NA	NA	NA	NA	0	0	0	0	Host
APELA	0	NA	NA	NA	NA	NA	0	0	0	0	Host
TMEM128	93.7213	-0.467301	0.366794	-1.27402	0.202658	0.31313	113.082	104.586	68.9305	88.2871	Host
TCEANC	6.63344	-2.19766	1.68901	-1.30115	0.193206	0.301735	11.0891	10.798	0	4.64669	Host
ZNF124	107.549	-3.35511	0.571178	-5.87401	4.25367e-09	3.46698e-08	199.741	191.895	24.618	13.9401	Host
ZNF221	6.51093	-0.818287	1.39156	-0.588038	0.556507	0.674039	7.80345	8.94688	0	9.29338	Host
SIN3B	274.965	0.433165	0.227285	1.90582	0.0566739	0.11146	219.866	248.353	324.958	306.682	Host
MIER3	293.267	-0.689564	0.231487	-2.97885	0.00289329	0.00850251	361.56	362.811	211.715	236.981	Host
DDR1	608.458	-0.65627	0.187972	-3.49131	0.000480657	0.001704	750.5	739.198	428.354	515.783	Host
TTC39A	47.9903	-1.23434	0.542555	-2.27504	0.0229033	0.0517856	68.1775	66.6388	24.618	32.5268	Host
RGL1	17.2166	-2.6294	1.16949	-2.24832	0.0245558	0.0550514	26.2853	33.0109	4.9236	4.64669	Host
BMAL1	71.4608	1.60784	0.482686	3.33102	0.000865277	0.0028951	46.9576	23.1385	118.167	97.5805	Host
COX18	100.602	-0.55537	0.362203	-1.53331	0.1252	0.213632	111.712	127.724	88.6249	74.3471	Host
RIMKLB	217.411	1.69276	0.231657	7.30717	2.72823e-13	3.88227e-12	106.784	98.4157	329.882	334.562	Host
CNGA3	0	NA	NA	NA	NA	NA	0	0	0	0	Host
CNN1	0.924575	-1.07829	2.9701	-0.363048	0.716569	NA	2.46425	1.23405	0	0	Host
KLF6	738.803	0.113145	0.178544	0.633708	0.526272	0.647474	660.281	759.868	773.006	762.057	Host
LARGE2	21.9854	-0.399002	0.730822	-0.545964	0.585091	0.699439	24.9163	25.2981	9.84721	27.8802	Host
TRIM36	33.2316	0.0266665	0.570024	0.0467814	0.962687	0.976823	35.7316	29.9258	39.3888	27.8802	Host
HELT	0	NA	NA	NA	NA	NA	0	0	0	0	Host
PRR16	0	NA	NA	NA	NA	NA	0	0	0	0	Host
HLA-DQB2	0	NA	NA	NA	NA	NA	0	0	0	0	Host
KIF3A	201.317	1.40578	0.254407	5.52569	3.28187e-08	2.34533e-07	117.052	103.043	324.958	260.215	Host
ZCCHC10	142.226	-0.171853	0.293495	-0.585541	0.558184	0.675662	150.319	151.171	128.014	139.401	Host
RNF19B	1150.73	-1.0003	0.183565	-5.44932	5.05626e-08	3.51853e-07	1394.9	1674.61	743.464	789.938	Host
CIRBP	120.519	1.6197	0.314382	5.15202	2.577e-07	1.62763e-06	65.7132	52.1387	196.944	167.281	Host
C1orf162	0	NA	NA	NA	NA	NA	0	0	0	0	Host
DDX46	1011.4	1.26077	0.211852	5.95119	2.66207e-09	2.24874e-08	687.251	503.185	1358.91	1496.23	Host
MPND	32.3281	-0.0906888	0.60025	-0.151085	0.879909	0.92505	34.6363	31.7769	44.3124	18.5868	Host
PRAMEF27	0	NA	NA	NA	NA	NA	0	0	0	0	Host
BAZ2A	1659.57	-0.0752729	0.160032	-0.47036	0.638098	0.744782	1796.3	1608.28	1728.19	1505.53	Host
PKD2L2	0	NA	NA	NA	NA	NA	0	0	0	0	Host
WNT8A	0.222708	0.992306	4.83881	0.205073	0.837515	NA	0.273805	0.617026	0	0	Host
EMSY	178.889	-0.149081	0.266493	-0.559419	0.575876	0.691477	191.116	185.108	167.403	171.928	Host
CCDC181	0.205354	1.07124	4.84181	0.221248	0.8249	NA	0.821415	0	0	0	Host
ANKRD42	40.4568	0.366199	0.507344	0.721796	0.47042	0.597721	31.8983	38.8727	49.236	41.8202	Host
VSTM2A	0	NA	NA	NA	NA	NA	0	0	0	0	Host
CADM1	317.089	1.0997	0.202118	5.44089	5.30155e-08	3.66956e-07	204.806	198.682	423.43	441.436	Host
VASH2	26.3494	-0.27236	0.653744	-0.416616	0.676959	0.775893	25.7377	32.0854	19.6944	27.8802	Host
MEIS3	243.187	-2.89592	0.367693	-7.87594	3.38202e-15	5.96189e-14	426.451	430.067	83.7013	32.5268	Host
CNOT8	295.181	0.508413	0.217592	2.33654	0.0194633	0.0452355	255.323	231.693	354.5	339.209	Host
ZBTB44	187.305	-3.03552	0.414556	-7.32235	2.43672e-13	3.48271e-12	347.869	319.311	54.1597	27.8802	Host
NHLRC4	0.385641	0.205767	4.81625	0.0427235	0.965922	NA	0	1.54257	0	0	Host
RASAL1	0.616544	-0.486987	3.40918	-0.142846	0.886412	NA	1.23212	1.23405	0	0	Host
MT1G	0	NA	NA	NA	NA	NA	0	0	0	0	Host
INAFM2	9.5044	-0.763577	1.17862	-0.647858	0.517077	0.63937	13.2795	10.798	0	13.9401	Host
LDAF1	120.536	-0.484714	0.331277	-1.46317	0.143421	0.238338	148.539	132.352	108.319	92.9338	Host
LENG9	74.9881	0.431626	0.384999	1.12111	0.262241	0.381997	69.4096	58.0005	93.5485	78.9938	Host
MEMO1	555.136	0.081661	0.177443	0.460211	0.645365	0.7505	548.021	530.951	551.444	590.13	Host
CORT	4.48349	-1.48611	1.81617	-0.818266	0.413205	0.540675	8.35106	4.93621	0	4.64669	Host
TOP6BL	90.3659	-0.593562	0.405562	-1.46356	0.143316	0.238224	93.6414	123.714	83.7013	60.407	Host
ZNF75A	97.485	-1.18321	0.390748	-3.02807	0.00246117	0.00737613	136.492	134.512	49.236	69.7004	Host
UMAD1	140.335	-0.172128	0.309886	-0.555455	0.578584	0.693634	140.462	156.725	152.632	111.521	Host
NBPF10	3.32133	-2.9243	2.05551	-1.42266	0.154834	0.253223	9.58318	3.70216	0	0	Host
HNRNPCL4	0	NA	NA	NA	NA	NA	0	0	0	0	Host
DEFB134	0	NA	NA	NA	NA	NA	0	0	0	0	Host
OVOL3	0.0684513	2.58366	4.93901	0.523114	0.600895	NA	0.273805	0	0	0	Host
PARD3B	21.5688	-0.664434	0.738492	-0.899717	0.368271	0.495759	27.9281	24.9896	14.7708	18.5868	Host
LIPI	0	NA	NA	NA	NA	NA	0	0	0	0	Host
COX10	166.119	-0.188173	0.275729	-0.682456	0.494951	0.620097	180.164	173.693	152.632	157.988	Host
DDAH2	113.311	-0.0151786	0.327387	-0.0463628	0.963021	0.977085	109.796	117.852	128.014	97.5805	Host
PALS2	224.527	-0.195054	0.276276	-0.70601	0.480182	0.606565	255.186	224.598	167.403	250.921	Host
MYT1L	0	NA	NA	NA	NA	NA	0	0	0	0	Host
HAUS3	114.723	-0.542929	0.335995	-1.61588	0.106119	0.186564	138.272	133.586	103.396	83.6405	Host
MORC2	223.223	1.66241	0.262655	6.32927	2.46331e-10	2.36187e-09	121.433	92.2454	344.652	334.562	Host
TSC22D2	266.566	0.634874	0.265945	2.38724	0.0169755	0.0402088	186.872	230.768	379.118	269.508	Host
ZNF18	62.2549	-1.5889	0.506175	-3.13903	0.00169509	0.00531561	92.5461	94.405	29.5416	32.5268	Host
ZNF639	117.551	-1.18666	0.366718	-3.23588	0.00121267	0.0039211	175.509	150.863	78.7777	65.0537	Host
HEXIM2	55.6275	-0.544885	0.470828	-1.15729	0.247154	0.365425	65.0287	67.2559	34.4652	55.7603	Host
TTI1	361.631	0.471071	0.20935	2.25016	0.0244391	0.0548189	321.858	284.141	403.736	436.789	Host
GPR146	11.1882	0.195462	0.949616	0.205833	0.836922	0.896988	8.62486	12.3405	9.84721	13.9401	Host
ISX	0	NA	NA	NA	NA	NA	0	0	0	0	Host
PDZD4	16.0062	-2.51351	1.18567	-2.11992	0.0340132	0.0727047	31.6245	22.83	4.9236	4.64669	Host
CD226	2.1755	-2.30056	2.23973	-1.02716	0.304344	0.427279	3.14876	5.55324	0	0	Host
DNASE1L1	164.253	1.4711	0.287814	5.11129	3.1997e-07	1.99666e-06	98.296	75.2772	251.104	232.335	Host
MEIKIN	0	NA	NA	NA	NA	NA	0	0	0	0	Host
CPD	2295.35	0.00979236	0.151557	0.0646116	0.948483	0.968306	2448.91	2125.35	2353.48	2253.65	Host
IMMP1L	58.8924	-0.315186	0.447664	-0.704068	0.48139	0.607503	61.7431	69.1069	44.3124	60.407	Host
USP6	6.37128	-3.85492	1.7371	-2.21917	0.026475	0.0587369	11.9105	13.5746	0	0	Host
PPFIA4	1.60089	-1.86996	2.47008	-0.757042	0.449025	NA	4.24398	2.15959	0	0	Host
MUC5AC	240.917	3.57626	0.30597	11.6883	1.4633e-31	9.09628e-30	45.8624	27.7662	457.895	432.142	Host
CFAP74	0	NA	NA	NA	NA	NA	0	0	0	0	Host
SAMD7	0	NA	NA	NA	NA	NA	0	0	0	0	Host
ANKRD60	0	NA	NA	NA	NA	NA	0	0	0	0	Host
ADGRG5	0	NA	NA	NA	NA	NA	0	0	0	0	Host
GOLGA6L2	0	NA	NA	NA	NA	NA	0	0	0	0	Host
IQCA1L	0	NA	NA	NA	NA	NA	0	0	0	0	Host
GAPT	0	NA	NA	NA	NA	NA	0	0	0	0	Host
TMEM132E	0.513867	-0.219815	3.65864	-0.0600811	0.952091	NA	0.821415	1.23405	0	0	Host
HMG20A	263.927	0.396182	0.266555	1.4863	0.137199	0.229821	254.365	201.459	256.027	343.855	Host
HDHD3	159.531	-0.561366	0.299858	-1.87211	0.0611918	0.118941	180.301	200.534	113.243	144.047	Host
NKAIN3	2.85657	-0.525189	2.02415	-0.259461	0.79528	0.865649	4.92849	1.85108	0	4.64669	Host
CFAP47	0.136903	1.6438	4.86908	0.337599	0.735665	NA	0.54761	0	0	0	Host
BTNL2	0	NA	NA	NA	NA	NA	0	0	0	0	Host
MRLN	0	NA	NA	NA	NA	NA	0	0	0	0	Host
TMEM74B	10.2633	-1.69475	1.27129	-1.3331	0.182499	0.288431	14.2379	16.9682	9.84721	0	Host
EVA1B	84.5501	-0.509737	0.408114	-1.24901	0.211663	0.323601	98.8437	99.3412	93.5485	46.4669	Host
BRD1	152.548	0.181822	0.315591	0.576131	0.564526	0.681566	163.462	122.171	152.632	171.928	Host
TSACC	5.79326	-0.459055	1.44105	-0.318557	0.750063	0.832463	5.61301	7.71283	9.84721	0	Host
OGFOD2	104.756	0.144663	0.330414	0.437825	0.661513	0.763945	94.5997	104.586	108.319	111.521	Host
DNAJC22	184.988	-0.897691	0.283405	-3.16753	0.00153742	0.00486938	242.181	239.098	137.861	120.814	Host
KRBA2	21.2751	-1.3596	0.817483	-1.66315	0.0962823	0.172467	29.8448	31.4683	9.84721	13.9401	Host
NUDT10	0.291159	0.596747	4.55904	0.130893	0.89586	NA	0.54761	0.617026	0	0	Host
GLIPR1L1	0	NA	NA	NA	NA	NA	0	0	0	0	Host
SPRY3	2.34444	0.130158	2.09191	0.06222	0.950388	0.969263	1.36903	3.08513	4.9236	0	Host
SDSL	951.867	-0.342965	0.169425	-2.02428	0.0429412	0.0885122	998.704	1130.7	837.013	841.051	Host
CLDN4	398.146	1.28561	0.206514	6.22527	4.8072e-10	4.48028e-09	211.788	252.055	571.138	557.603	Host
ZNF747	32.1276	-2.51499	0.833998	-3.01558	0.0025649	0.00764818	53.5289	55.8409	9.84721	9.29338	Host
PRSS54	0	NA	NA	NA	NA	NA	0	0	0	0	Host
ZFP90	44.4419	-0.0669158	0.735758	-0.0909481	0.927534	0.955142	68.3144	22.2129	64.0069	23.2335	Host
LRMDA	16.9654	0.77926	0.741317	1.05118	0.293174	0.415867	13.8272	11.1065	19.6944	23.2335	Host
CLDN3	17.5834	0.658989	0.745912	0.883467	0.376984	0.50425	11.3629	16.0427	19.6944	23.2335	Host
DUX4	2.01857	0.598718	2.14694	0.278871	0.780344	NA	1.91664	1.23405	4.9236	0	Host
PRAMEF26	0	NA	NA	NA	NA	NA	0	0	0	0	Host
LMO7	627.137	0.00556893	0.195286	0.0285168	0.97725	0.986511	629.615	621.345	713.923	543.663	Host
CFAP54	20.4611	0.182662	0.754394	0.242131	0.808679	0.875894	20.8092	17.2767	34.4652	9.29338	Host
SLC35F4	0.222708	0.992306	4.83881	0.205073	0.837515	NA	0.273805	0.617026	0	0	Host
ZNF236	104.578	-1.64959	0.437804	-3.76788	0.000164637	0.000639452	148.129	168.448	73.8541	27.8802	Host
NPIPB15	0.479159	-0.135773	4.80965	-0.0282294	0.977479	NA	1.91664	0	0	0	Host
DLEU7	0	NA	NA	NA	NA	NA	0	0	0	0	Host
TDRD15	0	NA	NA	NA	NA	NA	0	0	0	0	Host
SPDYE5	0	NA	NA	NA	NA	NA	0	0	0	0	Host
MTMR1	225.282	0.23618	0.236791	0.997419	0.318561	0.442813	206.86	207.012	236.333	250.921	Host
RABL2A	2.65466	-2.5923	2.09439	-1.23774	0.215814	0.328936	5.06539	5.55324	0	0	Host
ZNF827	61.7986	0.116355	0.432566	0.268988	0.787939	0.860751	55.7193	63.2452	49.236	78.9938	Host
CLDN7	2.22315	0.146149	2.12917	0.0686412	0.945275	0.966705	3.01186	1.23405	0	4.64669	Host
SERPINB12	0	NA	NA	NA	NA	NA	0	0	0	0	Host
CPN1	0.0684513	2.58366	4.93901	0.523114	0.600895	NA	0.273805	0	0	0	Host
MSANTD2	23.4392	-1.56328	0.826727	-1.89093	0.0586339	0.11469	38.4696	31.7769	4.9236	18.5868	Host
FLYWCH1	318.563	-0.665317	0.225115	-2.95545	0.00312213	0.00910089	379.22	402.301	251.104	241.628	Host
GATA4	10.2202	0.488059	0.960994	0.507869	0.611545	0.722225	7.52964	9.56391	9.84721	13.9401	Host
TOGARAM1	258.138	-1.47811	0.27184	-5.43741	5.40601e-08	3.73391e-07	396.881	362.503	147.708	125.461	Host
MRTFB	213.338	1.38386	0.301509	4.5898	4.43674e-06	2.30938e-05	141.557	94.0965	324.958	292.742	Host
PLEKHG3	432.784	-0.174294	0.193187	-0.902202	0.366949	0.494493	455.201	462.461	418.506	394.969	Host
RAB15	108.938	-2.01563	0.432401	-4.66148	3.13949e-06	1.67646e-05	176.331	172.459	59.0833	27.8802	Host
ACSM2A	0	NA	NA	NA	NA	NA	0	0	0	0	Host
CCNJL	84.6059	-0.44256	0.383875	-1.15288	0.248961	0.367037	91.1771	103.969	68.9305	74.3471	Host
SIMC1	70.7026	2.46099	0.681771	3.6097	0.000306548	0.00112951	35.5947	7.40432	132.937	106.874	Host
PRSS57	0.222708	0.992306	4.83881	0.205073	0.837515	NA	0.273805	0.617026	0	0	Host
TSHZ1	73.091	-1.36255	0.48418	-2.81414	0.00489085	0.0135977	97.7484	112.299	59.0833	23.2335	Host
C3orf33	119.083	0.120949	0.32213	0.375465	0.707315	0.800613	107.058	121.554	108.319	139.401	Host
DOK3	1.36999	-1.64092	2.5655	-0.63961	0.522426	NA	3.01186	2.46811	0	0	Host
ROPN1B	0.308513	0.531592	4.82416	0.110194	0.912256	NA	0	1.23405	0	0	Host
CHD9	995.439	-1.30168	0.170461	-7.63626	2.23629e-14	3.58691e-13	1407.22	1424.71	615.451	534.37	Host
STXBP5L	0	NA	NA	NA	NA	NA	0	0	0	0	Host
ZNF433	0	NA	NA	NA	NA	NA	0	0	0	0	Host
PIGBOS1	76.7204	0.156883	0.388816	0.40349	0.686588	0.784189	75.5702	69.724	64.0069	97.5805	Host
NME6	76.2313	-0.610682	0.462578	-1.32017	0.186778	0.293815	85.9748	97.7987	88.6249	32.5268	Host
GARIN5A	3.52299	1.08827	1.54114	0.706147	0.480096	0.606565	2.05354	2.46811	4.9236	4.64669	Host
CYSLTR2	0	NA	NA	NA	NA	NA	0	0	0	0	Host
ERVH48-1	0	NA	NA	NA	NA	NA	0	0	0	0	Host
SPATA31F3	0	NA	NA	NA	NA	NA	0	0	0	0	Host
CREBL2	127.187	-2.5019	0.451972	-5.53552	3.10313e-08	2.22863e-07	242.728	189.736	34.4652	41.8202	Host
MEIOSIN	1.29858	3.0022	2.91491	1.02995	0.303034	NA	0.54761	0	0	4.64669	Host
PRAMEF25	0	NA	NA	NA	NA	NA	0	0	0	0	Host
TTC6	13.164	-2.17474	1.20528	-1.80434	0.0711775	0.134939	23.9579	19.1278	4.9236	4.64669	Host
NPIPB8	0	NA	NA	NA	NA	NA	0	0	0	0	Host
NPIPB11	0.479641	-0.118482	3.76396	-0.031478	0.974888	NA	0.684513	1.23405	0	0	Host
GSG1L2	0.0684513	2.58366	4.93901	0.523114	0.600895	NA	0.273805	0	0	0	Host
CRIP1	1938.72	0.401864	0.162423	2.47417	0.0133545	0.0326744	1820.26	1519.74	2240.24	2174.65	Host
TNFAIP8L3	9.37743	-0.700623	1.11309	-0.629442	0.52906	0.649954	10.9522	12.3405	4.9236	9.29338	Host
CRIP2	129.776	0.144691	0.302314	0.478613	0.632214	0.740042	117.189	129.576	132.937	139.401	Host
H2BC12	315.522	0.247029	0.2606	0.947926	0.343167	0.469506	314.602	262.853	275.722	408.909	Host
PCYT1A	406.688	0.807649	0.19722	4.09518	4.21849e-05	0.000185534	305.567	285.992	477.59	557.603	Host
FAM111A	214.914	0.7231	0.270177	2.67639	0.00744197	0.0196636	183.039	140.682	275.722	260.215	Host
BECN1	869.534	-1.39261	0.199525	-6.9796	2.96026e-12	3.66982e-11	1243.35	1274.16	556.367	404.262	Host
YBEY	148.162	-0.142456	0.293373	-0.48558	0.627265	0.736105	149.635	161.661	128.014	153.341	Host
MYMX	0	NA	NA	NA	NA	NA	0	0	0	0	Host
PVALB	0	NA	NA	NA	NA	NA	0	0	0	0	Host
CSE1L	3009.63	-0.0407249	0.135145	-0.301343	0.763153	0.842457	2941.21	3162.88	3067.41	2867.01	Host
WDR97	0.890349	-1.0234	3.00518	-0.340545	0.733446	NA	2.32734	1.23405	0	0	Host
THSD7B	0.291159	0.596747	4.55904	0.130893	0.89586	NA	0.54761	0.617026	0	0	Host
GNG14	0.136903	1.6438	4.86908	0.337599	0.735665	NA	0.54761	0	0	0	Host
C2orf81	14.2829	-3.44238	1.57544	-2.18502	0.0288871	0.0631184	21.3568	30.8513	4.9236	0	Host
SPACA9	10.621	1.07998	0.970085	1.11328	0.265586	0.38553	4.51778	9.25539	14.7708	13.9401	Host
PARP16	33.7861	0.401721	0.568999	0.706014	0.480179	0.606565	24.3687	33.9364	44.3124	32.5268	Host
SPACA6	11.3903	-1.1109	1.07142	-1.03684	0.299809	0.422694	15.3331	15.7342	9.84721	4.64669	Host
ZBTB45	120.645	1.37396	0.29489	4.65923	3.17387e-06	1.69273e-05	66.9454	67.5644	157.555	190.514	Host
CSH1	0.154257	1.5507	4.8639	0.318817	0.749865	NA	0	0.617026	0	0	Host
ATG9B	0.342256	0.344891	4.81942	0.0715628	0.94295	NA	1.36903	0	0	0	Host
MED19	270.335	-0.421762	0.250739	-1.68208	0.0925538	0.16718	325.828	293.705	196.944	264.861	Host
OR4E1	0	NA	NA	NA	NA	NA	0	0	0	0	Host
PLAGL1	45.5389	0.785281	0.467625	1.6793	0.0930942	0.167983	33.1304	33.6279	68.9305	46.4669	Host
ROPN1	0	NA	NA	NA	NA	NA	0	0	0	0	Host
SFTPC	0	NA	NA	NA	NA	NA	0	0	0	0	Host
RPL8	16958.6	-0.71478	0.127228	-5.61812	1.93048e-08	1.42829e-07	20899.5	21253.2	12131.8	13549.8	Host
STYXL1	252.06	0.0082995	0.238043	0.0348656	0.972187	0.983313	257.377	245.576	226.486	278.802	Host
EIF3CL	0	NA	NA	NA	NA	NA	0	0	0	0	Host
CCDC192	0.0684513	2.58366	4.93901	0.523114	0.600895	NA	0.273805	0	0	0	Host
AKNA	53.0396	0.801693	0.457458	1.75249	0.079689	0.147692	39.4279	37.6386	88.6249	46.4669	Host
ZNF618	172.9	-0.304617	0.304361	-1.00084	0.316903	0.44105	209.598	172.767	128.014	181.221	Host
ATP6V1E2	18.6568	-5.40924	1.55852	-3.47076	0.000518987	0.00182679	42.8505	31.7769	0	0	Host
SWI5	161.538	-1.09734	0.307503	-3.56855	0.000358962	0.00130561	215.348	224.906	108.319	97.5805	Host
LZTS2	255.498	-0.236873	0.252948	-0.93645	0.349042	0.475889	298.311	253.906	256.027	213.748	Host
GAL3ST1	146.656	0.611332	0.287037	2.1298	0.033188	0.0711046	107.605	124.639	187.097	167.281	Host
MPP7	1.11306	-1.34269	2.75963	-0.486549	0.626578	NA	2.60115	1.85108	0	0	Host
SLC13A4	0	NA	NA	NA	NA	NA	0	0	0	0	Host
SNPH	108.148	-1.15428	0.391674	-2.94703	0.0032084	0.00932309	130.468	168.14	68.9305	65.0537	Host
TBATA	0	NA	NA	NA	NA	NA	0	0	0	0	Host
C7orf50	372.355	-0.936186	0.221348	-4.22948	2.34232e-05	0.000108066	471.766	506.887	241.257	269.508	Host
DUSP9	9.49973	0.711595	1.01113	0.703761	0.481582	0.607624	7.39274	7.0958	4.9236	18.5868	Host
ACSL4	2734.96	0.345832	0.128474	2.69186	0.00710557	0.0188939	2354.18	2463.79	3013.25	3108.64	Host
TRAPPC2L	283.38	0.21548	0.242973	0.886847	0.375161	0.50238	277.228	246.502	349.576	260.215	Host
KLC2	432.025	0.155927	0.224833	0.693521	0.487983	0.613734	365.256	452.28	492.36	418.202	Host
TIRAP	28.8488	0.480739	0.583674	0.823643	0.410142	0.538019	23.1365	24.9896	39.3888	27.8802	Host
TLR2	5.66504	-0.39859	1.46636	-0.271823	0.785758	0.858955	4.79159	8.02134	9.84721	0	Host
SLITRK3	0	NA	NA	NA	NA	NA	0	0	0	0	Host
ZBTB7C	0.445416	-0.00949533	3.88549	-0.00244379	0.99805	NA	0.54761	1.23405	0	0	Host
MAPK8IP3	126.543	-2.08721	0.454101	-4.59636	4.29935e-06	2.24416e-05	201.794	207.012	78.7777	18.5868	Host
ACSM1	0.102677	2.0473	4.89563	0.418188	0.675809	NA	0.410708	0	0	0	Host
ZNF184	40.6172	-1.7115	0.648954	-2.63732	0.00835651	0.0217745	66.1239	58.6175	9.84721	27.8802	Host
FHL2	531.639	0.437749	0.204195	2.14378	0.0320507	0.0689865	463.004	439.323	699.152	525.076	Host
FAM216B	0	NA	NA	NA	NA	NA	0	0	0	0	Host
EEF1AKMT1	29.0217	-0.509557	0.633001	-0.804985	0.420828	0.54855	31.2138	37.0216	24.618	23.2335	Host
CSNK1G2	285.535	-2.58804	0.312258	-8.28815	1.15025e-16	2.36457e-15	496.409	482.206	98.4721	65.0537	Host
RAX2	0	NA	NA	NA	NA	NA	0	0	0	0	Host
FNDC11	0.376964	0.236614	4.20734	0.0562383	0.955152	NA	0.273805	1.23405	0	0	Host
FBF1	46.0414	-1.93033	0.621533	-3.10576	0.0018979	0.00586247	70.9155	74.9687	19.6944	18.5868	Host
MEF2A	247.708	0.0723378	0.243693	0.29684	0.766589	0.844619	225.752	257.3	270.798	236.981	Host
CYP1A1	1.31841	-1.58944	2.6239	-0.605753	0.544679	NA	3.42256	1.85108	0	0	Host
RPL34	2423.2	0.837073	0.224149	3.73444	0.00018813	0.000722063	2087.49	1390.16	3101.87	3113.28	Host
DUSP23	285.956	-1.48642	0.25682	-5.78776	7.13313e-09	5.59286e-08	420.975	422.354	137.861	162.634	Host
GMEB1	108.715	0.401651	0.336863	1.19233	0.233132	0.348834	101.034	86.3837	103.396	144.047	Host
CEP85	198.971	-0.0365192	0.258034	-0.141528	0.887452	0.930046	200.288	202.385	216.639	176.574	Host
NLRP2B	0	NA	NA	NA	NA	NA	0	0	0	0	Host
RACGAP1	609.374	-0.306514	0.20555	-1.49119	0.135912	0.227959	605.52	742.9	526.826	562.25	Host
CSNK2B	617.822	4.22731	0.310115	13.6314	2.60356e-42	3.28402e-40	81.8677	42.2663	1166.89	1180.26	Host
PYDC5	0	NA	NA	NA	NA	NA	0	0	0	0	Host
SLC22A14	0.445416	-0.00949533	3.88549	-0.00244379	0.99805	NA	0.54761	1.23405	0	0	Host
LOC730098	12.8417	-0.759822	0.984061	-0.772129	0.440038	0.567564	19.5771	12.649	9.84721	9.29338	Host
FIRRM	162.033	-0.0596735	0.375862	-0.158764	0.873855	0.920736	157.849	173.693	93.5485	223.041	Host
ABHD6	130.223	-0.403499	0.316557	-1.27465	0.202434	0.312986	155.384	141.299	103.396	120.814	Host
ZFP69	0	NA	NA	NA	NA	NA	0	0	0	0	Host
KRT86	199.412	-2.37469	0.34866	-6.81091	9.69837e-12	1.12301e-10	321.447	347.694	54.1597	74.3471	Host
SRSF5	981.81	2.48825	0.19294	12.8965	4.71219e-38	4.43629e-36	334.179	258.843	1614.94	1719.28	Host
NDRG2	9.58738	0.777806	1.01868	0.763544	0.445139	0.572598	7.52964	6.47878	19.6944	4.64669	Host
ZNF582	7.37917	-2.37763	1.67373	-1.42055	0.155447	0.253874	10.6784	14.1916	0	4.64669	Host
TMEM95	0	NA	NA	NA	NA	NA	0	0	0	0	Host
ZDHHC23	34.5797	0.308724	0.535528	0.576484	0.564288	0.681399	31.2138	30.5428	39.3888	37.1735	Host
TRABD	364.62	0.195695	0.245753	0.796308	0.425853	0.554211	333.905	345.226	472.666	306.682	Host
SLC37A1	137.788	-0.955899	0.348555	-2.74246	0.00609806	0.0165295	179.753	183.257	123.09	65.0537	Host
ZFP30	69.0447	-1.14009	0.461062	-2.47274	0.0134081	0.0327685	86.3855	103.66	44.3124	41.8202	Host
DOP1B	199.473	0.403866	0.24971	1.61734	0.105805	0.186162	178.11	165.055	236.333	218.395	Host
STS	70.6802	-1.82852	0.49706	-3.67867	0.000234451	0.000882127	111.439	109.214	29.5416	32.5268	Host
CYYR1	0	NA	NA	NA	NA	NA	0	0	0	0	Host
DENND4A	897.102	-1.25782	0.17982	-6.99485	2.6554e-12	3.31085e-11	1309.2	1220.17	571.138	487.903	Host
FAHD2B	12.3311	-1.26127	1.14952	-1.09721	0.272548	0.393175	21.9044	12.649	14.7708	0	Host
SLC25A35	41.1615	3.20919	0.480185	6.68323	2.33733e-11	2.56259e-10	7.52964	8.63837	78.7777	69.7004	Host
SULT1C3	0.0684513	2.58366	4.93901	0.523114	0.600895	NA	0.273805	0	0	0	Host
NAA38	589.63	-0.527119	0.182742	-2.8845	0.00392032	0.0111524	716.274	675.644	497.284	469.316	Host
BLZF1	726.744	-0.22599	0.168933	-1.33775	0.180979	0.286741	797.457	769.123	699.152	641.243	Host
CSRP2	230.482	-0.433967	0.246781	-1.75851	0.0786604	0.146182	260.799	269.023	196.944	195.161	Host
DLG4	76.4637	-3.27405	0.660171	-4.95939	7.0715e-07	4.17604e-06	132.111	145.31	9.84721	18.5868	Host
GPS1	1510	-0.00854836	0.174918	-0.0488705	0.961022	0.975889	1361.36	1668.44	1472.16	1538.06	Host
SLC4A7	756.234	0.945951	0.197826	4.78174	1.73784e-06	9.62814e-06	577.318	455.674	965.027	1026.92	Host
TBX4	0.308513	0.531592	4.82416	0.110194	0.912256	NA	0	1.23405	0	0	Host
CIDEC	9.1225	-1.49715	1.26968	-1.17916	0.238335	0.355016	15.1962	11.7235	4.9236	4.64669	Host
METTL8	180.569	0.0164457	0.266655	0.061674	0.950822	0.969497	187.967	170.916	182.173	181.221	Host
FAM156B	0	NA	NA	NA	NA	NA	0	0	0	0	Host
DPY30	637.221	-0.426602	0.189761	-2.24811	0.0245694	0.0550638	759.946	700.633	595.756	492.549	Host
MOV10	475.471	0.792596	0.182592	4.34081	1.4196e-05	6.7965e-05	335.959	360.343	615.451	590.13	Host
LRRC37B	63.2865	-2.09669	0.578389	-3.62505	0.000288906	0.00106951	115.272	89.4688	34.4652	13.9401	Host
ZNF667	0	NA	NA	NA	NA	NA	0	0	0	0	Host
YIPF2	146.509	-0.0178621	0.289736	-0.0616497	0.950842	0.969497	152.92	141.916	137.861	153.341	Host
GPAT2	0	NA	NA	NA	NA	NA	0	0	0	0	Host
CAMK2D	395.535	0.772153	0.197535	3.90895	9.26993e-05	0.000379265	305.84	278.279	477.59	520.43	Host
HYCC2	117.124	-0.913337	0.343729	-2.65714	0.00788072	0.0206757	153.057	153.023	78.7777	83.6405	Host
NIPAL2	50.1147	-0.290762	0.547091	-0.531469	0.595094	0.708568	45.9993	64.7878	24.618	65.0537	Host
ZNF224	97.1246	-1.3535	0.428713	-3.15713	0.00159328	0.00502425	151.962	127.724	34.4652	74.3471	Host
DGKI	1.07883	-1.29711	2.78726	-0.465371	0.641666	NA	2.46425	1.85108	0	0	Host
M1AP	0	NA	NA	NA	NA	NA	0	0	0	0	Host
CDIN1	77.9696	0.331597	0.447384	0.741192	0.458577	0.586224	58.0467	79.9049	118.167	55.7603	Host
TASOR2	1657.78	-1.76045	0.15219	-11.5674	6.02513e-31	3.59076e-29	2528.04	2591.82	763.159	748.117	Host
NIBAN3	2.36054	-0.00823041	2.04256	-0.00402945	0.996785	0.998393	2.32734	2.46811	0	4.64669	Host
ZNF600	0.684513	-0.648058	4.49285	-0.144242	0.885309	NA	2.73805	0	0	0	Host
CKMT1A	0.308513	0.531592	4.82416	0.110194	0.912256	NA	0	1.23405	0	0	Host
ASAH2B	1.09619	-1.31461	2.76812	-0.47491	0.634851	NA	1.91664	2.46811	0	0	Host
ATAD1	849.618	1.35263	0.153349	8.82059	1.13857e-18	2.75462e-17	467.112	489.61	1196.44	1245.31	Host
ADGRF3	0.273805	0.662758	4.82788	0.137277	0.890812	NA	1.09522	0	0	0	Host
ZNF530	33.2956	-0.831414	0.62337	-1.33374	0.182289	0.288184	37.5113	47.8195	24.618	23.2335	Host
CST2	1.58973	1.45175	2.31349	0.627516	0.530321	NA	1.09522	0.617026	0	4.64669	Host
ZSCAN5A	37.0321	-1.51677	0.646357	-2.34665	0.0189433	0.0441931	56.8146	52.7557	24.618	13.9401	Host
CENPO	153.149	-0.31155	0.302801	-1.02889	0.30353	0.42655	157.438	181.714	152.632	120.814	Host
ZNF160	83.6062	-1.99925	0.47722	-4.18936	2.79741e-05	0.000126899	140.325	127.107	34.4652	32.5268	Host
HTR1F	1.29935	3.95506	2.95124	1.34014	0.180201	NA	0.273805	0	4.9236	0	Host
TEX51	0	NA	NA	NA	NA	NA	0	0	0	0	Host
MEI4	0	NA	NA	NA	NA	NA	0	0	0	0	Host
KNCN	0	NA	NA	NA	NA	NA	0	0	0	0	Host
ZNF396	11.7911	0.592907	0.970708	0.610798	0.541333	0.661059	12.8688	5.86175	9.84721	18.5868	Host
C2orf76	38.0847	-0.145613	0.604501	-0.240882	0.809647	0.876651	46.2731	33.3194	54.1597	18.5868	Host
CEBPZOS	137.699	0.528743	0.293225	1.8032	0.0713572	0.135201	119.927	105.203	172.326	153.341	Host
FHL5	0	NA	NA	NA	NA	NA	0	0	0	0	Host
KCNS1	0	NA	NA	NA	NA	NA	0	0	0	0	Host
ZNF567	110.773	-1.52208	0.395211	-3.85131	0.000117489	0.000472282	177.015	151.788	49.236	65.0537	Host
NFKB2	1940.1	0.318573	0.139027	2.29144	0.021938	0.0499594	1722.78	1731.38	2043.3	2262.94	Host
CST6	0	NA	NA	NA	NA	NA	0	0	0	0	Host
SV2B	0	NA	NA	NA	NA	NA	0	0	0	0	Host
PHTF1	103.643	-0.993597	0.402108	-2.47097	0.0134748	0.0328945	159.355	116.309	73.8541	65.0537	Host
LOC101059915	0.771283	-0.800527	4.43229	-0.180613	0.856672	NA	0	3.08513	0	0	Host
HSFX3	0	NA	NA	NA	NA	NA	0	0	0	0	Host
JAKMIP3	23.8943	0.585437	0.630821	0.928056	0.353379	0.480542	20.2616	17.8938	29.5416	27.8802	Host
CDKL5	217.674	-0.571223	0.321608	-1.77615	0.0757088	0.141763	301.459	218.119	211.715	139.401	Host
PURG	0.616544	-0.486987	3.40918	-0.142846	0.886412	NA	1.23212	1.23405	0	0	Host
MAPK8	193.982	-0.322158	0.269628	-1.19483	0.232155	0.347924	203.437	227.683	182.173	162.634	Host
AHCTF1	1269.23	-0.361578	0.153937	-2.34886	0.0188309	0.0439532	1370.39	1485.18	1078.27	1143.09	Host
ST3GAL6	4.14468	-3.2351	1.88039	-1.72044	0.0853516	0.156292	7.94035	8.63837	0	0	Host
PARP6	296.906	-3.95416	0.427592	-9.24751	2.29792e-20	6.39285e-19	540.765	573.834	59.0833	13.9401	Host
CCP110	115.052	-0.939595	0.476293	-1.97272	0.0485272	0.0981423	203.437	98.7242	83.7013	74.3471	Host
ZDHHC1	40.6937	-0.888732	0.567599	-1.56577	0.117401	0.202637	54.0765	51.8302	19.6944	37.1735	Host
NRSN2	350.822	0.474642	0.205941	2.30475	0.0211807	0.0485668	302.007	285.375	379.118	436.789	Host
CSTF1	255.297	0.770624	0.235985	3.26556	0.00109247	0.00356977	201.11	176.161	295.416	348.502	Host
CD300H	2.75485	-0.40552	2.0092	-0.201831	0.840049	0.898782	2.05354	4.31918	0	4.64669	Host
UAP1	603.194	-0.853373	0.185909	-4.59027	4.42675e-06	2.30639e-05	770.351	783.315	403.736	455.376	Host
ZNF41	90.4463	-1.57259	0.428581	-3.6693	0.000243214	0.000911665	138.408	132.044	54.1597	37.1735	Host
RBM41	143.251	-0.107983	0.319515	-0.33796	0.735393	0.821728	153.605	144.076	103.396	171.928	Host
ZNF37A	44.742	-0.28087	0.623165	-0.450715	0.652195	0.755841	67.493	30.5428	34.4652	46.4669	Host
MAPDA	42.4209	-0.611377	0.532302	-1.14855	0.25074	0.369027	51.2016	51.2132	39.3888	27.8802	Host
ADAM22	5.13207	-0.209993	1.44402	-0.145422	0.884378	0.928096	7.25584	3.70216	4.9236	4.64669	Host
ADAT1	152.118	-1.06994	0.320442	-3.33895	0.000840944	0.00282241	193.717	218.427	103.396	92.9338	Host
CSTF2	826.494	-0.00146275	0.177769	-0.00822842	0.993435	0.996358	776.101	878.645	773.006	878.225	Host
CSTF3	1199.01	0.951419	0.144299	6.5934	4.2988e-11	4.54805e-10	838.939	795.347	1605.1	1556.64	Host
CELF2	0.0771283	2.64652	4.9414	0.535582	0.592248	NA	0	0.308513	0	0	Host
PISD	218.088	-0.26298	0.252034	-1.04343	0.296748	0.419607	230.27	245.885	187.097	209.101	Host
CTAG1B	0	NA	NA	NA	NA	NA	0	0	0	0	Host
PTX4	0.0684513	2.58366	4.93901	0.523114	0.600895	NA	0.273805	0	0	0	Host
P3R3URF	0	NA	NA	NA	NA	NA	0	0	0	0	Host
CTBP2	899.972	0.0630933	0.172389	0.365994	0.71437	0.806446	941.753	818.485	901.02	938.632	Host
MIA2	637.541	-1.08578	0.201255	-5.39503	6.85126e-08	4.67253e-07	809.642	924.614	379.118	436.789	Host
PPP1R16A	203.811	-2.16635	0.331504	-6.53491	6.36457e-11	6.61508e-10	332.399	333.811	88.6249	60.407	Host
SNAPC5	102.09	-0.799511	0.384957	-2.07689	0.0378121	0.0794525	131.974	126.799	98.4721	51.1136	Host
PLEKHA7	207.839	-0.433586	0.25953	-1.67066	0.0947895	0.170427	247.383	230.151	177.25	176.574	Host
OARD1	45.0345	0.177437	0.486578	0.364663	0.715363	0.807191	38.7434	45.9685	44.3124	51.1136	Host
FAM136A	351.8	-0.317461	0.209194	-1.51755	0.129129	0.2183	384.012	396.748	315.111	311.328	Host
ZPLD1	0	NA	NA	NA	NA	NA	0	0	0	0	Host
KIAA0586	303.241	-0.177694	0.217713	-0.816182	0.414396	0.54196	322.816	320.854	290.493	278.802	Host
C11orf21	0	NA	NA	NA	NA	NA	0	0	0	0	Host
SRGAP2C	20.4971	-0.199694	0.733681	-0.272181	0.785483	0.858955	19.3033	24.6811	14.7708	23.2335	Host
MIGA2	113.476	-0.649771	0.339484	-1.91399	0.0556208	0.109755	141.831	135.437	83.7013	92.9338	Host
TRANK1	1880.4	-0.309134	0.161229	-1.91736	0.0551923	0.109125	1915.81	2246.59	1728.19	1630.99	Host
CTF1	1.33358	3.41239	2.89368	1.17926	0.238296	NA	0.410708	0	4.9236	0	Host
ZDHHC20	390.816	-0.524986	0.205847	-2.55037	0.0107609	0.0271151	451.231	471.1	324.958	315.975	Host
TP53TG3E	0	NA	NA	NA	NA	NA	0	0	0	0	Host
ANKFY1	1095.71	1.65239	0.158623	10.4171	2.07144e-25	8.48963e-24	562.533	494.547	1629.71	1696.04	Host
TP53TG3F	0	NA	NA	NA	NA	NA	0	0	0	0	Host
OPN1MW3	0	NA	NA	NA	NA	NA	0	0	0	0	Host
CLEC10A	0	NA	NA	NA	NA	NA	0	0	0	0	Host
DCLK1	78.7325	0.638723	0.368637	1.73266	0.0831564	0.152918	57.2253	66.0218	103.396	88.2871	Host
WASHC2C	54.8552	-1.33784	0.519772	-2.5739	0.010056	0.025602	82.4153	74.6602	34.4652	27.8802	Host
NRXN1	0	NA	NA	NA	NA	NA	0	0	0	0	Host
RUFY2	182.22	0.211991	0.27249	0.777976	0.436583	0.564837	181.807	155.799	182.173	209.101	Host
SHLD2	889.763	-2.94969	0.242842	-12.1465	5.98505e-34	4.29601e-32	1508.39	1641.29	256.027	153.341	Host
RIC8B	137.848	-0.387087	0.30389	-1.27377	0.202745	0.313131	160.313	152.097	118.167	120.814	Host
PCNX4	481.672	-1.7337	0.231266	-7.49655	6.55179e-14	9.92085e-13	692.727	788.251	241.257	204.454	Host
NRXN3	2.90644	2.24472	1.66351	1.34939	0.177211	0.282079	0.821415	1.23405	4.9236	4.64669	Host
STK16	148.802	-2.06198	0.3724	-5.537	3.07689e-08	2.21223e-07	237.937	241.874	68.9305	46.4669	Host
CCNYL1	156.897	0.194646	0.382144	0.509352	0.610506	0.721391	186.872	105.203	182.173	153.341	Host
IFI35	1975.3	0.180072	0.150457	1.19683	0.231371	0.34707	1763.03	1942.4	1979.29	2216.47	Host
LBHD2	0.0771283	2.64652	4.9414	0.535582	0.592248	NA	0	0.308513	0	0	Host
TJP1	2159.96	1.15318	0.140271	8.22105	2.0173e-16	4.01359e-15	1271.69	1408.98	2929.54	3029.64	Host
SCN8A	46.5515	-1.95773	0.627594	-3.11942	0.00181205	0.00563345	79.4035	68.7984	14.7708	23.2335	Host
SMARCC2	681.606	0.60926	0.166125	3.66749	0.000244944	0.000917622	538.712	540.515	866.554	780.644	Host
SAP130	261.856	2.59162	0.234104	11.0704	1.74666e-28	8.86429e-27	81.7308	66.6388	452.972	446.082	Host
DVL1	455.083	-1.20154	0.227287	-5.28644	1.24722e-07	8.21279e-07	630.299	637.388	324.958	227.688	Host
TBC1D8	567.375	-2.13765	0.219656	-9.7318	2.20646e-22	7.22073e-21	932.58	917.21	192.021	227.688	Host
POLA1	467.907	0.239879	0.184837	1.29779	0.194361	0.303028	439.047	418.961	507.131	506.489	Host
POU6F1	2.03763	-2.21643	2.27951	-0.972327	0.330888	NA	5.06539	3.08513	0	0	Host
MTA3	390.409	0.252336	0.231416	1.0904	0.275539	0.396083	383.19	328.567	487.437	362.442	Host
CD164L2	0	NA	NA	NA	NA	NA	0	0	0	0	Host
AMDHD2	114.301	-0.224253	0.327593	-0.684548	0.493629	0.618859	122.391	123.714	118.167	92.9338	Host
IQCD	15.8748	-0.318513	0.900669	-0.353641	0.723608	0.813808	21.7675	13.5746	4.9236	23.2335	Host
HEXD	61.8861	0.340109	0.415821	0.817923	0.413401	0.540822	58.5943	50.5962	64.0069	74.3471	Host
L3MBTL4	0.582318	-0.403322	3.48334	-0.115786	0.907822	NA	1.09522	1.23405	0	0	Host
ZC3H13	204.748	1.89436	0.389738	4.86061	1.17023e-06	6.68584e-06	117.325	55.5324	334.805	311.328	Host
ZNF711	38.8338	1.05826	0.609762	1.73552	0.0826485	0.152113	34.6363	15.4257	54.1597	51.1136	Host
CC2D1B	413.377	-0.801028	0.23739	-3.37431	0.000739999	0.00251611	465.606	585.249	305.263	297.388	Host
TPP2	654.206	0.166132	0.171701	0.967569	0.33326	0.459289	619.347	613.324	733.617	650.537	Host
ZNF17	62.123	-1.89509	0.535486	-3.53902	0.000401622	0.0014466	98.8437	96.8731	29.5416	23.2335	Host
ZFTRAF1	129.723	-0.331664	0.313509	-1.05791	0.290096	0.412672	137.724	151.48	118.167	111.521	Host
DENND4C	1383.43	-0.814918	0.153762	-5.29988	1.15881e-07	7.68911e-07	1714.02	1813.75	1048.73	957.219	Host
ZNG1E	3.14898	-0.676635	1.91621	-0.353111	0.724005	0.813973	3.97017	3.70216	4.9236	0	Host
LIMCH1	611.749	-0.794013	0.191245	-4.15182	3.29844e-05	0.000148025	809.231	741.974	477.59	418.202	Host
TBX15	0	NA	NA	NA	NA	NA	0	0	0	0	Host
TTC3	271.86	-1.81992	0.35587	-5.11402	3.15374e-07	1.97177e-06	506.539	339.981	152.632	88.2871	Host
CEP78	242.466	-0.270333	0.239599	-1.12827	0.259206	0.378638	271.341	258.843	216.639	223.041	Host
TOP2B	1711.01	-0.154382	0.201866	-0.764772	0.444407	0.57177	2075.72	1528.68	1585.4	1654.22	Host
AGTPBP1	382.213	-1.22009	0.234634	-5.19994	1.99348e-07	1.27457e-06	571.568	497.632	241.257	218.395	Host
ZNF131	184.556	-0.800529	0.314598	-2.54461	0.0109401	0.0275347	222.74	245.576	172.326	97.5805	Host
SNX27	355.922	1.39953	0.197751	7.07725	1.47042e-12	1.88893e-11	187.83	203.927	502.208	529.723	Host
CDKL2	10.451	-1.75006	1.24001	-1.41133	0.158147	0.257313	14.6486	17.5852	4.9236	4.64669	Host
ZNF518A	453.892	-1.97674	0.240481	-8.21996	2.03567e-16	4.04395e-15	683.555	764.804	167.403	199.808	Host
SLC25A25	108.152	-0.589454	0.359594	-1.63922	0.101168	0.179216	119.105	140.682	98.4721	74.3471	Host
GRIK1	0	NA	NA	NA	NA	NA	0	0	0	0	Host
ELF2	210.109	-0.194399	0.274006	-0.709471	0.478032	0.604673	247.52	200.534	201.868	190.514	Host
GPR142	0.154257	1.5507	4.8639	0.318817	0.749865	NA	0	0.617026	0	0	Host
CTNND2	0.136903	1.6438	4.86908	0.337599	0.735665	NA	0.54761	0	0	0	Host
CTSV	97.7687	0.978861	0.340476	2.87498	0.00404057	0.0114518	62.1538	69.4155	152.632	106.874	Host
CTSO	11.6731	0.689021	0.93954	0.73336	0.463339	0.59147	11.226	6.47878	19.6944	9.29338	Host
CTSW	0.308513	0.531592	4.82416	0.110194	0.912256	NA	0	1.23405	0	0	Host
CTSZ	647.989	0.820502	0.221773	3.69973	0.000215829	0.000818222	534.331	402.301	763.159	892.165	Host
CX3CR1	0	NA	NA	NA	NA	NA	0	0	0	0	Host
CXADR	339.056	0.877054	0.229704	3.8182	0.000134429	0.000533447	249.984	227.374	507.131	371.735	Host
CYLC2	0	NA	NA	NA	NA	NA	0	0	0	0	Host
DAB2	176.971	0.806498	0.272945	2.95479	0.00312877	0.00911822	116.504	141.299	236.333	213.748	Host
DAD1	1068.67	2.00679	0.277188	7.23982	4.49265e-13	6.20728e-12	535.563	315.3	1555.86	1867.97	Host
DGKA	217.366	0.734044	0.251667	2.91672	0.00353733	0.010172	167.843	158.884	231.409	311.328	Host
BRME1	0.136903	1.6438	4.86908	0.337599	0.735665	NA	0.54761	0	0	0	Host
DGKG	142.212	-1.03695	0.322869	-3.21166	0.00131969	0.00423449	185.503	197.14	88.6249	97.5805	Host
USP45	59.545	-0.707275	0.490081	-1.44318	0.148969	0.245469	85.9748	61.7026	39.3888	51.1136	Host
TRIM52	28.8005	-1.01945	0.685832	-1.48644	0.137162	0.229789	43.2612	33.9364	14.7708	23.2335	Host
OXGR1	0	NA	NA	NA	NA	NA	0	0	0	0	Host
RELCH	317.773	0.681507	0.233745	2.9156	0.00355007	0.0102019	270.519	217.193	379.118	404.262	Host
RALGAPA1	434.624	-0.944204	0.229639	-4.11168	3.92791e-05	0.000173769	600.865	542.058	344.652	250.921	Host
USP28	321.626	-0.597713	0.221886	-2.69378	0.00706458	0.0188003	378.809	395.822	260.951	250.921	Host
ATG13	613.926	-0.694132	0.197714	-3.51079	0.000446781	0.00159335	701.489	816.326	482.513	455.376	Host
PCF11	311.227	-0.681861	0.258987	-2.6328	0.00846843	0.0220132	430.422	335.971	246.18	232.335	Host
LCOR	233.493	-0.73657	0.27467	-2.68166	0.00732585	0.0194227	301.186	281.673	211.715	139.401	Host
PIGW	91.2829	-0.558278	0.39058	-1.42936	0.152902	0.250663	120.611	96.8731	64.0069	83.6405	Host
ANKRD2	22.8157	-0.147171	0.694696	-0.211849	0.832225	0.893576	24.6425	23.1385	29.5416	13.9401	Host
DLGAP2	0	NA	NA	NA	NA	NA	0	0	0	0	Host
MFSD2B	0.445416	-0.00949533	3.88549	-0.00244379	0.99805	NA	0.54761	1.23405	0	0	Host
EXO5	20.4653	-0.502802	0.829312	-0.606288	0.544323	0.663799	27.9281	19.7448	29.5416	4.64669	Host
DGKQ	76.0629	-1.68918	0.48102	-3.51167	0.000445308	0.00158897	118.558	113.224	49.236	23.2335	Host
WDR13	339.955	-0.795696	0.231661	-3.43474	0.000593126	0.00205765	404.821	458.451	236.333	260.215	Host
KRTAP5-4	0	NA	NA	NA	NA	NA	0	0	0	0	Host
UPK3B	80.79	3.06644	0.3768	8.13813	4.01434e-16	7.64969e-15	17.1128	17.2767	177.25	111.521	Host
DYRK1A	270.921	-1.01641	0.250122	-4.06368	4.8305e-05	0.000210456	347.869	377.62	172.326	185.868	Host
GVQW3	7.61932	0.724345	1.12673	0.642872	0.520307	0.642081	4.51778	7.0958	4.9236	13.9401	Host
DNAH3	4.45319	-3.3373	1.85633	-1.7978	0.0722091	0.13646	7.94035	9.87242	0	0	Host
ENOX1	16.6329	-1.83861	1.0506	-1.75005	0.0801099	0.14826	22.452	29.3087	14.7708	0	Host
ENTREP1	1.4697	1.88784	2.87985	0.655534	0.512124	NA	1.23212	0	0	4.64669	Host
DAPK3	481.114	1.50136	0.258936	5.7982	6.70288e-09	5.28421e-08	222.193	281.055	566.215	854.991	Host
ZNF606	32.9787	-0.615103	0.638066	-0.964013	0.33504	0.461301	45.7255	34.245	14.7708	37.1735	Host
FAM236A	0	NA	NA	NA	NA	NA	0	0	0	0	Host
FAM236B	0	NA	NA	NA	NA	NA	0	0	0	0	Host
SPAAR	0	NA	NA	NA	NA	NA	0	0	0	0	Host
TRIM16	5666.06	-1.01578	0.13808	-7.35645	1.88867e-13	2.72944e-12	7187.8	7976.3	3889.65	3610.48	Host
NBDY	204.919	1.28818	0.374075	3.44364	0.000573934	0.00200015	157.027	80.5219	270.798	311.328	Host
ZNF525	1.6785	-1.92979	2.4	-0.804078	0.421352	NA	3.01186	3.70216	0	0	Host
GPR42	0	NA	NA	NA	NA	NA	0	0	0	0	Host
FAM236D	0	NA	NA	NA	NA	NA	0	0	0	0	Host
OR12D1	0	NA	NA	NA	NA	NA	0	0	0	0	Host
OR52E1	0	NA	NA	NA	NA	NA	0	0	0	0	Host
OR4C5	0	NA	NA	NA	NA	NA	0	0	0	0	Host
OR5AL1	0	NA	NA	NA	NA	NA	0	0	0	0	Host
OR6J1	0.0684513	2.58366	4.93901	0.523114	0.600895	NA	0.273805	0	0	0	Host
SMIM10L2B	0.0342256	3.24189	4.96931	0.652383	0.514154	NA	0.136903	0	0	0	Host
OR4Q2	0	NA	NA	NA	NA	NA	0	0	0	0	Host
OR11H7	0	NA	NA	NA	NA	NA	0	0	0	0	Host
OR10J4	0	NA	NA	NA	NA	NA	0	0	0	0	Host
OR2J1	0	NA	NA	NA	NA	NA	0	0	0	0	Host
TRIP12	3916.51	-0.809059	0.135263	-5.98139	2.21242e-09	1.89104e-08	5208.46	4764.37	2909.85	2783.37	Host
NCBP2L	0	NA	NA	NA	NA	NA	0	0	0	0	Host
RIMS2	2.27502	0.178679	2.23568	0.0799214	0.9363	0.960474	3.55947	0.617026	4.9236	0	Host
TMEM229B	7.08965	1.11802	1.14611	0.975488	0.329318	0.454676	3.69637	5.24472	14.7708	4.64669	Host
SAP25	1.65896	1.4694	2.29265	0.640916	0.521577	NA	1.09522	0.617026	4.9236	0	Host
SAXO2	0.941929	-1.09878	2.9176	-0.376603	0.706469	NA	1.91664	1.85108	0	0	Host
HTD2	0	NA	NA	NA	NA	NA	0	0	0	0	Host
KDM6B	166.83	1.56273	0.261811	5.96891	2.38848e-09	2.03483e-08	80.9094	87.9262	270.798	227.688	Host
ZNF439	0	NA	NA	NA	NA	NA	0	0	0	0	Host
HECW2	77.1395	-0.638665	0.463766	-1.37713	0.168473	0.270724	86.5224	100.884	88.6249	32.5268	Host
ZBTB20	258.38	0.595786	0.223971	2.6601	0.00781169	0.0205154	198.235	213.491	315.111	306.682	Host
ABCB1	1.81589	-2.03836	2.37974	-0.856546	0.391696	NA	2.32734	4.93621	0	0	Host
SMIM26	513.045	-0.405144	0.202817	-1.99758	0.0457618	0.0933193	624.139	545.143	413.583	469.316	Host
DARS1	1386.19	0.1956	0.145732	1.34219	0.179535	0.284976	1244.31	1340.8	1482.01	1477.65	Host
CC2D2B	0.136903	1.6438	4.86908	0.337599	0.735665	NA	0.54761	0	0	0	Host
NME9	0.0684513	2.58366	4.93901	0.523114	0.600895	NA	0.273805	0	0	0	Host
TBC1D5	495.989	0.172731	0.182138	0.948351	0.342951	0.469309	476.01	456.599	516.979	534.37	Host
LPIN1	711.275	-0.27791	0.190089	-1.462	0.143741	0.238809	845.921	712.665	649.916	636.597	Host
ATG7	818.032	-0.547594	0.170529	-3.21116	0.00132202	0.00423986	929.158	1014.08	659.763	669.124	Host
SCN11A	0.617026	-0.477969	4.76062	-0.1004	0.920026	NA	0	2.46811	0	0	Host
ANKRD28	805.16	-1.06984	0.186889	-5.72447	1.03754e-08	7.94796e-08	1141.08	1039.38	566.215	473.963	Host
SLC25A48	0	NA	NA	NA	NA	NA	0	0	0	0	Host
FOXP1	234.305	1.56908	0.245434	6.39308	1.62573e-10	1.60011e-09	128.825	107.054	324.958	376.382	Host
DNAJB5	135.366	0.116283	0.296322	0.39242	0.694748	0.790851	134.575	125.256	132.937	148.694	Host
ZNF723	0	NA	NA	NA	NA	NA	0	0	0	0	Host
CD8B2	0	NA	NA	NA	NA	NA	0	0	0	0	Host
FBXW7	114.542	-3.66572	0.600969	-6.09969	1.06274e-09	9.43755e-09	204.532	220.278	14.7708	18.5868	Host
DRAM2	276.642	-0.110543	0.235233	-0.469931	0.638404	0.744939	290.37	283.524	300.34	232.335	Host
RBFOX2	431.8	0.568592	0.189014	3.0082	0.002628	0.00780232	357.726	337.822	497.284	534.37	Host
ZNF654	161.437	0.290603	0.333386	0.87167	0.383388	0.510758	166.61	123.097	216.639	139.401	Host
PATJ	295.625	-0.632413	0.237946	-2.6578	0.00786521	0.0206392	381.274	337.205	236.333	227.688	Host
TEX15	8.9553	-2.68681	1.63128	-1.64706	0.0995459	0.176971	14.2379	16.6597	4.9236	0	Host
ATXN7L2	24.4702	-0.646678	0.698877	-0.92531	0.354805	0.481926	27.7912	32.0854	14.7708	23.2335	Host
EVI5	228.912	-0.664932	0.264836	-2.51073	0.0120482	0.0299008	298.448	262.545	192.021	162.634	Host
TTLL8	0	NA	NA	NA	NA	NA	0	0	0	0	Host
RBFOX3	15.7916	1.68248	0.753543	2.23276	0.0255645	0.0569796	6.70823	8.32985	29.5416	18.5868	Host
TJAP1	115.606	0.73332	0.35843	2.04592	0.0407639	0.0845743	93.5045	79.5964	187.097	102.227	Host
MMS22L	174.913	-0.573192	0.295308	-1.941	0.0522585	0.104372	224.52	194.055	123.09	157.988	Host
SRSF11	557.239	0.488895	0.179501	2.72364	0.00645676	0.0174002	481.349	445.493	679.457	622.657	Host
DGKB	0	NA	NA	NA	NA	NA	0	0	0	0	Host
AIRIM	51.1695	0.481286	0.463977	1.03731	0.299593	0.422572	37.922	47.8195	49.236	69.7004	Host
GRB10	902.866	-0.299504	0.168113	-1.78157	0.0748201	0.14039	956.401	1036.91	763.159	854.991	Host
GOLGA8G	0	NA	NA	NA	NA	NA	0	0	0	0	Host
GOLGA8F	0	NA	NA	NA	NA	NA	0	0	0	0	Host
C10orf90	3.92579	0.712167	1.62331	0.438714	0.660869	0.763676	3.69637	2.15959	9.84721	0	Host
SPMIP5	0	NA	NA	NA	NA	NA	0	0	0	0	Host
HIGD2B	0	NA	NA	NA	NA	NA	0	0	0	0	Host
KRTAP20-4	0	NA	NA	NA	NA	NA	0	0	0	0	Host
SPATA31C2	0	NA	NA	NA	NA	NA	0	0	0	0	Host
SMIM32	0	NA	NA	NA	NA	NA	0	0	0	0	Host
DAZL	0	NA	NA	NA	NA	NA	0	0	0	0	Host
TMEM272	0	NA	NA	NA	NA	NA	0	0	0	0	Host
R3HCC1L	211.385	-1.04021	0.284119	-3.66118	0.000251058	0.000938903	302.555	266.555	123.09	153.341	Host
FAM236C	0	NA	NA	NA	NA	NA	0	0	0	0	Host
HSFX4	0	NA	NA	NA	NA	NA	0	0	0	0	Host
SPMIP11	0	NA	NA	NA	NA	NA	0	0	0	0	Host
PEX5	222.372	-0.246429	0.248347	-0.992278	0.321062	0.44536	244.782	237.555	216.639	190.514	Host
NT5C2	1444.74	-0.0661308	0.143004	-0.462441	0.643765	0.749364	1488.82	1466.36	1462.31	1361.48	Host
MTNAP1	282.881	-0.967771	0.243811	-3.96935	7.20702e-05	0.000301169	360.601	388.11	196.944	185.868	Host
MINDY4B	0	NA	NA	NA	NA	NA	0	0	0	0	Host
MGAT4C	0.770318	-0.819733	3.2495	-0.252264	0.800837	NA	2.46425	0.617026	0	0	Host
ZDHHC11B	0.0684513	2.58366	4.93901	0.523114	0.600895	NA	0.273805	0	0	0	Host
CROCC2	0	NA	NA	NA	NA	NA	0	0	0	0	Host
DUXB	0	NA	NA	NA	NA	NA	0	0	0	0	Host
SPDYE11	0	NA	NA	NA	NA	NA	0	0	0	0	Host
SPDYE17	0	NA	NA	NA	NA	NA	0	0	0	0	Host
NBPF19	3.95571	-3.17157	1.90753	-1.66266	0.0963804	0.172571	9.03557	6.78729	0	0	Host
C2orf92	0.428062	0.0332833	3.94048	0.0084465	0.993261	NA	1.09522	0.617026	0	0	Host
LPAR1	167.692	-0.628533	0.290189	-2.16594	0.0303157	0.0658082	196.455	210.714	142.785	120.814	Host
SLC38A11	0.136903	1.6438	4.86908	0.337599	0.735665	NA	0.54761	0	0	0	Host
EXOC1L	0	NA	NA	NA	NA	NA	0	0	0	0	Host
CCDC196	0	NA	NA	NA	NA	NA	0	0	0	0	Host
ODF2	426.773	-0.238284	0.206128	-1.156	0.247681	0.365886	438.636	485.908	364.347	418.202	Host
C13orf42	0	NA	NA	NA	NA	NA	0	0	0	0	Host
CCDC197	0	NA	NA	NA	NA	NA	0	0	0	0	Host
INTS6L	6.99876	-0.979266	1.36732	-0.716195	0.473871	0.601047	9.44628	9.25539	0	9.29338	Host
C3orf85	0	NA	NA	NA	NA	NA	0	0	0	0	Host
MACROD2	3.0607	1.88075	1.65665	1.13528	0.256259	0.375177	0.821415	1.85108	4.9236	4.64669	Host
INTS2	594.126	0.532002	0.17424	3.05327	0.00226365	0.00685533	505.17	466.163	694.228	710.944	Host
ZNF320	0.171128	1.3292	4.85281	0.273903	0.784159	NA	0.684513	0	0	0	Host
DBP	14.6291	-0.0308507	0.856063	-0.0360378	0.971252	0.982597	12.8688	16.6597	19.6944	9.29338	Host
LOC110384692	0	NA	NA	NA	NA	NA	0	0	0	0	Host
NTM	0	NA	NA	NA	NA	NA	0	0	0	0	Host
PHF21A	206.604	-0.867227	0.292134	-2.96859	0.00299165	0.00876381	243.55	290.002	167.403	125.461	Host
STRIT1	0	NA	NA	NA	NA	NA	0	0	0	0	Host
SLC41A2	595.574	1.01308	0.293924	3.44674	0.000567391	0.00198053	501.2	287.226	827.166	766.704	Host
ANKS1B	6.88073	-2.26748	1.70461	-1.33021	0.18345	0.289526	14.2379	8.63837	0	4.64669	Host
SLC5A11	11.4052	-0.463323	0.990803	-0.467624	0.640054	0.74626	11.3629	15.1171	9.84721	9.29338	Host
STK33	13.6147	-1.49584	1.05374	-1.41955	0.155738	0.254222	23.2734	16.9682	4.9236	9.29338	Host
ZNF133	101.174	-2.21395	0.462672	-4.78513	1.70873e-06	9.47901e-06	151.962	181.097	34.4652	37.1735	Host
HLCS	110.027	-0.717935	0.408539	-1.75732	0.0788629	0.146453	118.01	156.416	54.1597	111.521	Host
SMIM30	133.906	0.313079	0.292304	1.07107	0.284137	0.40575	121.433	117.235	157.555	139.401	Host
PTK2	2394.47	-0.448802	0.134484	-3.33722	0.000846219	0.00283645	2843.74	2683.76	2038.37	2012.02	Host
ARMC9	131.958	1.19927	0.301129	3.98258	6.81715e-05	0.00028689	72.6953	87.9262	167.403	199.808	Host
ST18	0	NA	NA	NA	NA	NA	0	0	0	0	Host
SMIM31	0	NA	NA	NA	NA	NA	0	0	0	0	Host
CTXND1	0	NA	NA	NA	NA	NA	0	0	0	0	Host
DENND3	346.492	-0.275353	0.211064	-1.30459	0.192031	0.300297	375.524	383.173	329.882	297.388	Host
PPP2R5C	424.724	0.849945	0.22868	3.71675	0.000201801	0.000769083	342.256	263.47	516.979	576.19	Host
DENND1A	214.062	0.0118171	0.248066	0.0476369	0.962006	0.976436	207.955	218.736	201.868	227.688	Host
AKR1C1	1508.37	-1.7452	0.173357	-10.0671	7.72325e-24	2.78723e-22	2158.95	2488.78	679.457	706.297	Host
CEP63	68.1886	0.268286	0.410286	0.653901	0.513175	0.636242	61.7431	61.7026	93.5485	55.7603	Host
OVCH1	0.308513	0.531592	4.82416	0.110194	0.912256	NA	0	1.23405	0	0	Host
DYM	255.249	-0.227404	0.259886	-0.875015	0.381566	0.509016	285.442	264.396	280.645	190.514	Host
CYRIB	1541.06	-0.42651	0.156287	-2.72902	0.00635229	0.0171435	1716.21	1819.3	1216.13	1412.59	Host
SETD1B	149.701	1.94451	0.282089	6.89325	5.4531e-12	6.55988e-11	61.88	61.3941	275.722	199.808	Host
LKAAEAR1	2.94067	2.14121	1.64794	1.29932	0.193834	0.30239	0.958318	1.23405	4.9236	4.64669	Host
DCAF8L2	0	NA	NA	NA	NA	NA	0	0	0	0	Host
CCDC160	2.85534	2.44218	2.21708	1.10153	0.270667	0.391201	0	1.85108	4.9236	4.64669	Host
SPATA6L	15.6199	-0.24144	0.838088	-0.288084	0.773282	0.85009	19.5771	14.1916	14.7708	13.9401	Host
ASDURF	0	NA	NA	NA	NA	NA	0	0	0	0	Host
C11orf86	126.997	-0.843652	0.329045	-2.56394	0.0103492	0.0262507	162.64	163.512	93.5485	88.2871	Host
CDCP2	0	NA	NA	NA	NA	NA	0	0	0	0	Host
TIAM1	36.5554	-0.825049	0.590715	-1.3967	0.162505	0.263152	42.8505	50.5962	29.5416	23.2335	Host
APBA2	210.504	-1.413	0.295686	-4.77871	1.76423e-06	9.76186e-06	286.263	325.79	123.09	106.874	Host
ZNF875	66.5347	-7.24099	1.47668	-4.90357	9.41121e-07	5.46338e-06	134.712	131.427	0	0	Host
ATP11C	191.901	0.0148123	0.296101	0.0500244	0.960103	0.97519	215.211	166.597	167.403	218.395	Host
ZNF334	0	NA	NA	NA	NA	NA	0	0	0	0	Host
ARHGEF9	69.5553	-3.40893	0.712883	-4.78189	1.73652e-06	9.62493e-06	124.581	129.576	14.7708	9.29338	Host
ARHGEF7	195.189	0.941996	0.291109	3.23589	0.00121265	0.0039211	147.581	119.703	206.791	306.682	Host
C4orf54	0.419385	0.0559342	4.06996	0.0137432	0.989035	NA	1.36903	0.308513	0	0	Host
GTF2H2C_2	2.00341	-2.19175	2.28878	-0.957608	0.33826	NA	4.92849	3.08513	0	0	Host
MS4A18	0	NA	NA	NA	NA	NA	0	0	0	0	Host
SERTM2	0.102677	2.0473	4.89563	0.418188	0.675809	NA	0.410708	0	0	0	Host
CSGALNACT1	297.883	-1.24113	0.246244	-5.04023	4.64968e-07	2.83742e-06	425.63	411.248	192.021	162.634	Host
ANKRD36	25.0635	-3.2498	1.15404	-2.81602	0.00486229	0.0135269	56.1301	34.5535	4.9236	4.64669	Host
TMEM269	0.642575	-0.53314	3.48223	-0.153103	0.878317	NA	0.410708	2.15959	0	0	Host
MITF	61.6716	0.145661	0.429877	0.338843	0.734728	0.821267	61.88	54.9153	78.7777	51.1136	Host
REELD1	0.0684513	2.58366	4.93901	0.523114	0.600895	NA	0.273805	0	0	0	Host
PVALEF	0	NA	NA	NA	NA	NA	0	0	0	0	Host
CIROP	0	NA	NA	NA	NA	NA	0	0	0	0	Host
TEX53	0	NA	NA	NA	NA	NA	0	0	0	0	Host
EDDM13	0	NA	NA	NA	NA	NA	0	0	0	0	Host
THRB	7.63811	-4.11859	1.6897	-2.43747	0.0147903	0.035624	15.7438	14.8086	0	0	Host
ADD1	757.708	1.0888	0.158223	6.88141	5.92626e-12	7.10932e-11	495.587	473.259	1053.65	1008.33	Host
NRL	6.37306	-0.779364	1.41644	-0.550228	0.582163	0.696836	9.72008	6.47878	0	9.29338	Host
PSPC1	374.731	0.0150591	0.230886	0.0652231	0.947996	0.968026	345.405	401.067	324.958	427.496	Host
RIPK1	311.754	0.475646	0.21686	2.19333	0.0282837	0.0620398	273.258	248.353	339.729	385.675	Host
MDM1	40.7526	-1.2717	0.593727	-2.1419	0.0322019	0.069266	54.3503	61.0856	19.6944	27.8802	Host
PNMA6F	0	NA	NA	NA	NA	NA	0	0	0	0	Host
MMP24OS	39.334	2.28217	0.535998	4.2578	2.06449e-05	9.58608e-05	11.7736	15.1171	88.6249	41.8202	Host
CAPS2	7.78873	-2.45885	1.6891	-1.45572	0.145471	0.241066	16.9759	9.25539	4.9236	0	Host
C10orf143	0.933734	-1.07608	2.98879	-0.360039	0.718818	NA	0.958318	2.77662	0	0	Host
ZNF66	0	NA	NA	NA	NA	NA	0	0	0	0	Host
TRAPPC2B	20.3831	-0.857424	0.817047	-1.04942	0.293986	0.416562	26.9698	25.2981	24.618	4.64669	Host
OR10D3	0	NA	NA	NA	NA	NA	0	0	0	0	Host
OR10G6	0	NA	NA	NA	NA	NA	0	0	0	0	Host
TUBA4B	1.48783	2.25504	2.38906	0.943903	0.345219	NA	0.410708	0.617026	4.9236	0	Host
OR2AJ1	0	NA	NA	NA	NA	NA	0	0	0	0	Host
C3orf49	0	NA	NA	NA	NA	NA	0	0	0	0	Host
ZNF738	2.23231	0.168051	2.09522	0.0802068	0.936073	0.960393	1.50593	2.77662	0	4.64669	Host
NCBP2AS2	78.5667	-0.690569	0.421855	-1.63698	0.101634	0.179912	93.0937	100.575	78.7777	41.8202	Host
UBE2L5	1.30725	3.04025	2.54652	1.19389	0.232523	NA	0.273805	0.308513	0	4.64669	Host
BRD3OS	24.2265	-5.78167	1.52818	-3.78338	0.000154714	0.0006058	44.7671	52.1387	0	0	Host
H3Y1	0	NA	NA	NA	NA	NA	0	0	0	0	Host
NUTM2E	0.136903	1.6438	4.86908	0.337599	0.735665	NA	0.54761	0	0	0	Host
FBLL1	0.531221	-0.257238	3.7607	-0.0684017	0.945466	NA	0.273805	1.85108	0	0	Host
CENPVL3	0.0684513	2.58366	4.93901	0.523114	0.600895	NA	0.273805	0	0	0	Host
CENPVL1	0	NA	NA	NA	NA	NA	0	0	0	0	Host
CENPVL2	0	NA	NA	NA	NA	NA	0	0	0	0	Host
NANOGP8	0	NA	NA	NA	NA	NA	0	0	0	0	Host
RPSA2	30.3209	-2.88881	0.992799	-2.90976	0.00361701	0.010369	37.3744	69.4155	9.84721	4.64669	Host
OR14A2	0	NA	NA	NA	NA	NA	0	0	0	0	Host
ZNF724	18.205	-1.4845	0.911724	-1.62824	0.103474	0.18263	23.1365	30.5428	9.84721	9.29338	Host
NUDT4B	22.927	-3.10232	1.13188	-2.74087	0.00612774	0.0165961	40.797	41.3408	4.9236	4.64669	Host
SPTB	15.7044	-1.17458	0.937381	-1.25305	0.210188	0.321949	20.2616	23.1385	14.7708	4.64669	Host
ZNF487	1.82408	-2.04985	2.33785	-0.87681	0.38059	NA	3.28566	4.01067	0	0	Host
ZC3H11B	0	NA	NA	NA	NA	NA	0	0	0	0	Host
GOLGA8T	0.102677	2.0473	4.89563	0.418188	0.675809	NA	0.410708	0	0	0	Host
GOLGA8Q	0	NA	NA	NA	NA	NA	0	0	0	0	Host
GGTLC3	0.933252	-1.08864	2.93685	-0.370683	0.710873	NA	2.19044	1.54257	0	0	Host
ETDB	0	NA	NA	NA	NA	NA	0	0	0	0	Host
ETDA	0	NA	NA	NA	NA	NA	0	0	0	0	Host
EFCAB10	5.93321	2.14264	1.22306	1.75186	0.0797976	0.14783	2.46425	1.85108	14.7708	4.64669	Host
TEX13D	0	NA	NA	NA	NA	NA	0	0	0	0	Host
GLYATL1B	0	NA	NA	NA	NA	NA	0	0	0	0	Host
MISFA	0.136903	1.6438	4.86908	0.337599	0.735665	NA	0.54761	0	0	0	Host
CCDC92B	1.26435	3.39042	2.9343	1.15544	0.247909	NA	0.410708	0	0	4.64669	Host
CPHXL	0.0684513	2.58366	4.93901	0.523114	0.600895	NA	0.273805	0	0	0	Host
DDX3X	4569.43	0.420875	0.121063	3.4765	0.000507995	0.00179052	3985.51	3829.57	5174.71	5287.94	Host
B3GALT5	10.5492	1.98863	1.07171	1.85557	0.0635154	0.122632	6.43442	1.85108	24.618	9.29338	Host
DHX9	4534.64	0.451342	0.151249	2.9841	0.00284414	0.00837133	3809.18	3853.95	4741.43	5734.02	Host
EIF2S3B	2.39257	6.98339	2.47151	2.82556	0.00471982	0.0131701	0	0	4.9236	4.64669	Host
DHX15	2034.18	0.0895122	0.1473	0.607688	0.543394	0.663131	1865.57	2077.53	2023.6	2170.01	Host
GMCL2	0	NA	NA	NA	NA	NA	0	0	0	0	Host
DCHS2	0.0684513	2.58366	4.93901	0.523114	0.600895	NA	0.273805	0	0	0	Host
RMI1	175.669	0.689894	0.489863	1.40834	0.15903	0.258362	199.056	69.4155	201.868	232.335	Host
SLC8B1	354.251	-0.0613006	0.20613	-0.297388	0.76617	0.844384	370.048	353.248	354.5	339.209	Host
SEMA6D	0	NA	NA	NA	NA	NA	0	0	0	0	Host
GJE1	0	NA	NA	NA	NA	NA	0	0	0	0	Host
ZSCAN5C	0.0684513	2.58366	4.93901	0.523114	0.600895	NA	0.273805	0	0	0	Host
ANKRD30BL	0	NA	NA	NA	NA	NA	0	0	0	0	Host
FAM90A26	0	NA	NA	NA	NA	NA	0	0	0	0	Host
KLF18	1.59051	1.73067	2.31446	0.747764	0.454603	NA	0.821415	0.617026	4.9236	0	Host
ETDC	0	NA	NA	NA	NA	NA	0	0	0	0	Host
ABHD18	82.0309	-0.28603	0.380357	-0.752003	0.45205	0.57988	90.0819	90.3944	64.0069	83.6405	Host
MOCS1	23.0752	-1.49959	0.825522	-1.81653	0.0692891	0.132014	32.1721	35.7875	19.6944	4.64669	Host
C17orf113	12.6319	-1.35728	1.12516	-1.2063	0.227703	0.342575	14.3748	22.2129	0	13.9401	Host
GSTT4	0	NA	NA	NA	NA	NA	0	0	0	0	Host
ANKRD40CL	0	NA	NA	NA	NA	NA	0	0	0	0	Host
TUBB8B	0	NA	NA	NA	NA	NA	0	0	0	0	Host
RNF227	4.22752	-1.35912	1.81347	-0.749457	0.453582	0.581387	5.4761	6.78729	0	4.64669	Host
COQ2	190.767	-0.316633	0.299573	-1.05695	0.290536	0.413021	238.758	183.874	187.097	153.341	Host
DECR1	355.022	2.16162	0.329301	6.56426	5.22926e-11	5.4745e-10	169.075	89.4688	576.062	585.483	Host
CD24	858.897	0.501445	0.153713	3.26221	0.00110548	0.0036066	718.602	703.41	1019.19	994.392	Host
SH2B2	33.8254	-0.236109	0.566657	-0.41667	0.67692	0.775893	35.5947	37.6386	29.5416	32.5268	Host
DHCR7	2277.27	1.23938	0.140171	8.84191	9.41002e-19	2.29371e-17	1353.83	1355.92	3402.21	2997.12	Host
G6PD	9761.63	2.3199	0.157005	14.7759	2.09392e-49	3.83158e-47	2916.02	3600.66	16164.2	16365.6	Host
LOC102725023	0	NA	NA	NA	NA	NA	0	0	0	0	Host
JOSD1	207.871	-1.60709	0.295652	-5.43575	5.45654e-08	3.76681e-07	311.453	314.683	98.4721	106.874	Host
PCMT1	546.268	1.72423	0.23167	7.44263	9.87008e-14	1.46887e-12	295.71	211.023	841.936	836.405	Host
DHODH	131.447	0.204788	0.307539	0.665892	0.50548	0.629371	115.135	129.576	123.09	157.988	Host
FRRS1	177.784	0.745124	0.256086	2.90967	0.00361813	0.0103699	129.647	136.054	236.333	209.101	Host
FGF2	293.386	1.00017	0.241066	4.14894	3.34014e-05	0.000149535	217.949	172.767	369.27	413.556	Host
DIO3	0.154257	1.5507	4.8639	0.318817	0.749865	NA	0	0.617026	0	0	Host
TMEM271	0	NA	NA	NA	NA	NA	0	0	0	0	Host
PRR20G	15.2841	2.72656	0.87123	3.12955	0.00175072	0.00546631	5.3392	2.46811	39.3888	13.9401	Host
GAS2L1	135.301	-2.30287	0.421595	-5.46227	4.70091e-08	3.2871e-07	204.943	244.651	59.0833	32.5268	Host
DKC1	1063.23	1.88252	0.292064	6.44559	1.15151e-10	1.15435e-09	587.038	319.311	1669.1	1677.46	Host
MTUS1	1713.78	-1.56254	0.159438	-9.80027	1.1228e-22	3.77913e-21	2556.38	2563.74	940.409	794.584	Host
CLDN5	0	NA	NA	NA	NA	NA	0	0	0	0	Host
SLC52A2	1190.42	0.235899	0.151405	1.55807	0.119217	0.205399	1056.61	1130.7	1240.75	1333.6	Host
CCDC200	0	NA	NA	NA	NA	NA	0	0	0	0	Host
UPK3BL2	3.32278	-2.91475	1.98141	-1.47105	0.141279	0.235349	5.88681	7.40432	0	0	Host
IQCM	0	NA	NA	NA	NA	NA	0	0	0	0	Host
MARCOL	0.46277	-0.0598633	4.81099	-0.012443	0.990072	NA	0	1.85108	0	0	Host
DUSP13B	0	NA	NA	NA	NA	NA	0	0	0	0	Host
PDZD9	0	NA	NA	NA	NA	NA	0	0	0	0	Host
PSTK	27.0607	0.455466	0.657846	0.692361	0.488711	0.614293	26.8329	18.5108	44.3124	18.5868	Host
TCAF2	39.5312	0.430207	0.525664	0.818407	0.413125	0.540625	28.7495	38.8727	39.3888	51.1136	Host
DOCK4	586.333	-0.481505	0.187295	-2.57083	0.0101454	0.0258043	663.567	703.718	452.972	525.076	Host
DBN1	634.404	0.187202	0.178226	1.05036	0.293551	0.416223	594.568	591.42	733.617	618.01	Host
MT1E	0	NA	NA	NA	NA	NA	0	0	0	0	Host
TMEM196	0	NA	NA	NA	NA	NA	0	0	0	0	Host
C10orf95	0.376964	0.236614	4.20734	0.0562383	0.955152	NA	0.273805	1.23405	0	0	Host
KCTD11	77.2044	0.0525745	0.385277	0.136459	0.891458	0.932439	74.7488	77.1283	64.0069	92.9338	Host
TBCEL	104.522	-0.587769	0.355661	-1.65261	0.0984106	0.175342	133.48	117.544	78.7777	88.2871	Host
UBR2	671.918	0.052805	0.168645	0.313113	0.754195	0.835978	668.495	650.346	708.999	659.83	Host
DUOX2	1.65896	1.4694	2.29265	0.640916	0.521577	NA	1.09522	0.617026	4.9236	0	Host
TEPSIN	147.46	-0.0445168	0.307395	-0.14482	0.884853	0.928371	147.307	152.714	113.243	176.574	Host
ARL9	0.136903	1.6438	4.86908	0.337599	0.735665	NA	0.54761	0	0	0	Host
RAB41	0	NA	NA	NA	NA	NA	0	0	0	0	Host
MTX3	39.4607	0.792031	0.603723	1.31191	0.18955	0.29724	39.291	18.2023	49.236	51.1136	Host
SLFN12L	1.58973	1.45175	2.31349	0.627516	0.530321	NA	1.09522	0.617026	0	4.64669	Host
SEPTIN3	5.92338	-1.99233	1.72559	-1.15458	0.248263	0.36639	7.94035	11.1065	0	4.64669	Host
PDE1A	0.445416	-0.00949533	3.88549	-0.00244379	0.99805	NA	0.54761	1.23405	0	0	Host
FTCDNL1	6.42323	0.353148	1.22578	0.2881	0.77327	0.85009	6.57132	4.6277	9.84721	4.64669	Host
ARMC8	290.498	0.0171173	0.224749	0.0761617	0.93929	0.962706	279.966	297.407	315.111	269.508	Host
NOTCH2NLB	2.14947	-2.28713	2.22385	-1.02846	0.303736	0.426655	3.97017	4.6277	0	0	Host
NOTCH2NLC	0.0684513	2.58366	4.93901	0.523114	0.600895	NA	0.273805	0	0	0	Host
CSNK1G3	395.723	-1.3775	0.222126	-6.20145	5.59457e-10	5.16593e-09	571.568	571.366	221.562	218.395	Host
ODAD1	1.13089	-1.35036	2.8617	-0.471875	0.637016	NA	0.821415	3.70216	0	0	Host
SPADH	0	NA	NA	NA	NA	NA	0	0	0	0	Host
SALL2	6.18413	0.499664	1.23213	0.40553	0.685088	0.782884	4.38088	5.86175	9.84721	4.64669	Host
KDM1B	343.421	-0.590361	0.237029	-2.49067	0.0127502	0.0313732	441.648	384.099	241.257	306.682	Host
C1orf232	0	NA	NA	NA	NA	NA	0	0	0	0	Host
MBD3L2B	0	NA	NA	NA	NA	NA	0	0	0	0	Host
MDFIC2	0	NA	NA	NA	NA	NA	0	0	0	0	Host
C4orf50	0	NA	NA	NA	NA	NA	0	0	0	0	Host
SPEM3	0	NA	NA	NA	NA	NA	0	0	0	0	Host
MPRIP	2192.53	-0.496189	0.158991	-3.12087	0.00180317	0.00561122	2565.28	2565.29	2003.91	1635.64	Host
ZNF69	0	NA	NA	NA	NA	NA	0	0	0	0	Host
CES4A	16.6478	0.0345153	0.818372	0.0421755	0.966359	0.978942	12.595	20.3619	19.6944	13.9401	Host
ANO2	0.531221	-0.257238	3.7607	-0.0684017	0.945466	NA	0.273805	1.85108	0	0	Host
DEPDC4	8.70912	-0.507523	1.1524	-0.440405	0.659644	0.762532	12.3212	8.02134	9.84721	4.64669	Host
NKX6-3	0	NA	NA	NA	NA	NA	0	0	0	0	Host
ADGRB2	50.1675	-2.08225	0.618178	-3.36837	0.000756127	0.00256692	84.0582	78.0538	24.618	13.9401	Host
RGS7	0.599672	-0.435681	3.51329	-0.124009	0.901308	NA	0.54761	1.85108	0	0	Host
LRBA	916.459	0.350351	0.196793	1.78031	0.075026	0.140675	893.7	716.676	1102.89	952.572	Host
PPP1R42	0	NA	NA	NA	NA	NA	0	0	0	0	Host
ECPAS	1908.04	-0.620183	0.137473	-4.5113	6.44319e-06	3.26609e-05	2343.64	2279.91	1526.32	1482.29	Host
IZUMO3	0	NA	NA	NA	NA	NA	0	0	0	0	Host
ASTN2	36.5855	-2.35918	0.756677	-3.11782	0.00182193	0.00565905	61.4693	61.0856	9.84721	13.9401	Host
VSIG10L2	0	NA	NA	NA	NA	NA	0	0	0	0	Host
SLC12A6	385.576	0.364132	0.205428	1.77255	0.0763025	0.142636	343.078	331.652	388.965	478.609	Host
ERFL	0.445416	-0.00949533	3.88549	-0.00244379	0.99805	NA	0.54761	1.23405	0	0	Host
RFLNA	0	NA	NA	NA	NA	NA	0	0	0	0	Host
TEX52	0	NA	NA	NA	NA	NA	0	0	0	0	Host
SMIM33	0	NA	NA	NA	NA	NA	0	0	0	0	Host
ADPGK	1662.69	-0.353675	0.155418	-2.27564	0.0228676	0.0517343	1874.06	1857.87	1334.3	1584.52	Host
CPEB1	59.4552	0.390826	0.44967	0.86914	0.384771	0.512081	47.5052	55.2239	88.6249	46.4669	Host
TNXB	19.1403	-1.55626	0.968991	-1.60606	0.10826	0.189723	23.5472	33.3194	19.6944	0	Host
LOC112694756	5.96695	2.06606	1.41498	1.46013	0.144255	0.239429	3.83327	0.617026	14.7708	4.64669	Host
BMPER	67.6229	0.595569	0.38854	1.53284	0.125316	0.213735	51.3385	56.4579	83.7013	78.9938	Host
PERCC1	0	NA	NA	NA	NA	NA	0	0	0	0	Host
TENT4B	279.797	1.04588	0.234164	4.46646	7.95235e-06	3.9661e-05	199.741	165.055	359.423	394.969	Host
SHLD3	39.3441	-1.39345	0.63822	-2.18333	0.0290112	0.0633043	55.3086	58.309	34.4652	9.29338	Host
GOLGA6L7	0	NA	NA	NA	NA	NA	0	0	0	0	Host
GOLGA6L25	0	NA	NA	NA	NA	NA	0	0	0	0	Host
OR4N4C	0	NA	NA	NA	NA	NA	0	0	0	0	Host
CES2	204.168	-3.71925	0.480298	-7.74362	9.66255e-15	1.60737e-13	358	400.142	49.236	9.29338	Host
PTTG1IP2	0.308513	0.531592	4.82416	0.110194	0.912256	NA	0	1.23405	0	0	Host
C13orf46	0.0684513	2.58366	4.93901	0.523114	0.600895	NA	0.273805	0	0	0	Host
USP40	404.292	-1.6658	0.229923	-7.24503	4.32352e-13	6.0012e-12	607.163	622.271	201.868	185.868	Host
CCDC88A	889.966	-1.14657	0.236918	-4.83952	1.30154e-06	7.36803e-06	1401.47	1049.56	630.221	478.609	Host
SCN9A	293.845	-0.896623	0.264497	-3.38991	0.00069915	0.00239414	426.588	337.822	201.868	209.101	Host
NEK5	0.65077	-0.566052	3.34211	-0.16937	0.865506	NA	1.36903	1.23405	0	0	Host
CCDC142	59.876	-1.51226	0.513042	-2.94763	0.00320218	0.00930709	83.6475	93.788	29.5416	32.5268	Host
NLGN4Y	17.7511	1.02979	0.714648	1.44098	0.149591	0.246234	11.0891	12.3405	19.6944	27.8802	Host
PRPF40A	1706.65	0.343245	0.152248	2.2545	0.0241644	0.0542593	1553.98	1455.57	1772.5	2044.54	Host
RRBP1	3092.57	3.90934	0.738945	5.29044	1.22025e-07	8.05562e-07	580.33	191.278	5214.1	6384.55	Host
LZTS3	52.1222	-1.93738	0.602774	-3.2141	0.00130852	0.00420071	72.4215	92.8625	24.618	18.5868	Host
DLGAP4	537.007	1.17539	0.195525	6.01147	1.83848e-09	1.57973e-08	355.673	302.651	792.7	697.004	Host
CLASP2	718.215	-0.301024	0.172227	-1.74783	0.0804929	0.1488	763.916	821.879	659.763	627.303	Host
TASOR	752.771	-0.87011	0.223575	-3.89181	9.94979e-05	0.000404974	1111.24	834.837	512.055	552.956	Host
COBLL1	91.3108	-0.319266	0.384083	-0.831243	0.405836	0.533775	89.2605	113.841	73.8541	88.2871	Host
CCM2L	0	NA	NA	NA	NA	NA	0	0	0	0	Host
MGAM	24.4426	0.499254	0.629994	0.792475	0.428083	0.556333	19.0295	21.5959	24.618	32.5268	Host
CNBD2	0.136903	1.6438	4.86908	0.337599	0.735665	NA	0.54761	0	0	0	Host
LRCH3	264.962	1.01185	0.217626	4.64949	3.32764e-06	1.76821e-05	171.813	179.555	369.27	339.209	Host
ACOT6	0	NA	NA	NA	NA	NA	0	0	0	0	Host
KLHL33	0.0684513	2.58366	4.93901	0.523114	0.600895	NA	0.273805	0	0	0	Host
DAB1	0	NA	NA	NA	NA	NA	0	0	0	0	Host
SYT7	4.90195	-0.0210943	1.50863	-0.0139824	0.988844	0.992894	5.74991	4.01067	9.84721	0	Host
CCDC188	0	NA	NA	NA	NA	NA	0	0	0	0	Host
NACA	3458.93	-0.135789	0.173414	-0.783038	0.433605	0.561879	4048.07	3194.65	3210.19	3382.79	Host
NFIX	24.1517	1.49687	0.650394	2.30148	0.0213643	0.0488943	10.4046	15.1171	24.618	46.4669	Host
PAPLN	55.0602	0.265263	0.45091	0.588283	0.556342	0.673939	46.5469	53.3728	73.8541	46.4669	Host
SKOR1	0.154257	1.5507	4.8639	0.318817	0.749865	NA	0	0.617026	0	0	Host
MSL1	417.092	-2.48542	0.271312	-9.16074	5.15421e-20	1.38186e-18	745.571	670.708	103.396	148.694	Host
NLGN1	0	NA	NA	NA	NA	NA	0	0	0	0	Host
KIF1B	364.256	1.87305	0.223814	8.3688	5.82055e-17	1.23563e-15	172.771	139.139	531.749	613.363	Host
SEPTIN1	1.53893	1.91279	2.84644	0.671993	0.501588	NA	1.23212	0	4.9236	0	Host
SZT2	167.284	0.302162	0.281952	1.07168	0.283865	0.405495	152.92	146.235	216.639	153.341	Host
ADGRL2	338.696	-0.810926	0.230646	-3.51589	0.000438276	0.0015656	456.57	406.312	236.333	255.568	Host
DNAH12	0.513867	-0.219815	3.65864	-0.0600811	0.952091	NA	0.821415	1.23405	0	0	Host
OTUD4	665.718	-1.10095	0.183346	-6.00473	1.91647e-09	1.64457e-08	924.777	890.986	438.201	408.909	Host
CALHM4	0	NA	NA	NA	NA	NA	0	0	0	0	Host
TDRD12	4.10875	-1.25226	1.84734	-0.677869	0.497855	0.622523	4.10708	7.40432	4.9236	0	Host
PAX4	0	NA	NA	NA	NA	NA	0	0	0	0	Host
KCP	0.685478	-0.624995	3.48613	-0.179281	0.857717	NA	0.273805	2.46811	0	0	Host
TRPM3	0	NA	NA	NA	NA	NA	0	0	0	0	Host
WDR49	0.136903	1.6438	4.86908	0.337599	0.735665	NA	0.54761	0	0	0	Host
RAVER2	126.907	-0.629701	0.376462	-1.67268	0.0943904	0.169874	167.569	141.299	64.0069	134.754	Host
ARHGAP33	7.09354	-0.977149	1.31671	-0.742112	0.458019	0.585745	9.85698	8.94688	4.9236	4.64669	Host
DLG1	241.073	-0.781339	0.298847	-2.61451	0.00893558	0.0230981	345.953	262.853	206.791	148.694	Host
ARHGAP28	1.55551	1.57586	2.32363	0.678189	0.497652	NA	0.958318	0.617026	0	4.64669	Host
UBE2U	0	NA	NA	NA	NA	NA	0	0	0	0	Host
GOLGA2	461.664	2.69446	0.182633	14.7534	2.927e-49	5.20926e-47	127.73	119.086	768.082	831.758	Host
LIN9	156.663	0.153245	0.305581	0.501488	0.616028	0.726396	129.647	167.523	157.555	171.928	Host
GOLGB1	1098.21	1.66612	0.695367	2.39603	0.0165737	0.0393649	779.523	272.726	1728.19	1612.4	Host
TBXT	0.0684513	2.58366	4.93901	0.523114	0.600895	NA	0.273805	0	0	0	Host
COX7A2	1490.8	-0.123955	0.140434	-0.882654	0.377423	0.504733	1533.72	1576.19	1408.15	1445.12	Host
BCAS1	3.32709	1.5264	1.82361	0.837019	0.402582	0.530461	0.684513	2.77662	9.84721	0	Host
KHSRP	1562.83	-0.0748814	0.144273	-0.519025	0.603743	0.715613	1581.36	1624.94	1595.25	1449.77	Host
PROCA1	1.11354	-1.33213	2.78932	-0.477584	0.632946	NA	1.36903	3.08513	0	0	Host
KPNA5	64.9177	-1.12763	0.467281	-2.41317	0.0158145	0.0377479	88.4391	89.4688	49.236	32.5268	Host
FAM193A	177.746	0.530622	0.261339	2.0304	0.042316	0.087376	152.509	138.214	201.868	218.395	Host
CCDC14	238.722	-0.74008	0.273177	-2.70916	0.00674546	0.018062	279.692	318.386	147.708	209.101	Host
CARD14	6.68636	1.34228	1.13027	1.18758	0.234999	0.351073	3.28566	4.31918	9.84721	9.29338	Host
CDK15	0	NA	NA	NA	NA	NA	0	0	0	0	Host
SETDB1	258.981	0.264468	0.237902	1.11167	0.26628	0.386364	219.592	251.13	300.34	264.861	Host
PPP4R3A	467.654	0.238665	0.32024	0.745271	0.456108	0.583876	555.824	301.726	497.284	515.783	Host
RABGAP1L	152.563	0.19716	0.287542	0.685673	0.492919	0.618296	133.754	150.554	177.25	148.694	Host
DCBLD1	607.322	-0.833041	0.194242	-4.28868	1.7974e-05	8.44989e-05	814.57	741.666	403.736	469.316	Host
RPL7L1	754.781	0.52272	0.172115	3.03703	0.00238918	0.00718857	646.454	592.654	832.089	947.925	Host
RGMB	53.429	-0.577291	0.477889	-1.208	0.227047	0.341847	64.8918	63.2452	34.4652	51.1136	Host
ATP2B1	3047.04	0.321894	0.144521	2.22731	0.0259264	0.057717	2862.77	2554.18	3239.73	3531.49	Host
IRAG2	0.0684513	2.58366	4.93901	0.523114	0.600895	NA	0.273805	0	0	0	Host
CLUH	1038.61	1.03004	0.145722	7.06849	1.56634e-12	1.99705e-11	688.209	677.186	1422.92	1366.13	Host
DPY19L1	2009.01	0.501595	0.170145	2.94804	0.00319792	0.00929679	1833.95	1491.97	2284.55	2425.57	Host
DOCK9	243.956	0.642432	0.365301	1.75863	0.0786396	0.146164	246.972	133.278	344.652	250.921	Host
SIK3	217.689	0.324008	0.253733	1.27697	0.201614	0.312089	179.753	207.012	260.951	223.041	Host
GRIP1	31.9615	-1.24142	0.673709	-1.84266	0.0653788	0.125651	44.7671	45.3514	9.84721	27.8802	Host
RBM26	467.754	0.227375	0.189873	1.19751	0.231106	0.346713	449.314	412.174	516.979	492.549	Host
GCNT4	30.4381	-1.4066	0.711832	-1.97603	0.0481519	0.0974894	51.0647	37.3301	14.7708	18.5868	Host
ODF2L	83.7175	-0.331963	0.382344	-0.868232	0.385267	0.512637	99.3913	87.0007	78.7777	69.7004	Host
ZNF106	334.814	0.620764	0.276466	2.24535	0.0247454	0.0554105	315.834	211.332	393.888	418.202	Host
TMEM132B	0.941446	-1.10983	3.07049	-0.361451	0.717762	NA	3.14876	0.617026	0	0	Host
GLT1D1	0	NA	NA	NA	NA	NA	0	0	0	0	Host
TTC21A	11.2916	-0.471845	1.01342	-0.465599	0.641503	0.747556	15.1962	11.1065	4.9236	13.9401	Host
CABCOCO1	2.15766	-2.29707	2.22759	-1.03119	0.302451	0.425633	4.92849	3.70216	0	0	Host
PNCK	0	NA	NA	NA	NA	NA	0	0	0	0	Host
ZNF763	0	NA	NA	NA	NA	NA	0	0	0	0	Host
TEDC1	136.251	-0.568667	0.321439	-1.76913	0.0768724	0.143516	154.152	171.842	93.5485	125.461	Host
HEPH	0.35961	0.287557	4.20125	0.0684455	0.945431	NA	0.821415	0.617026	0	0	Host
LGALS9B	0.188482	1.24287	4.84891	0.256318	0.797705	NA	0.136903	0.617026	0	0	Host
BEND3	47.1707	0.181905	0.470687	0.386466	0.699151	0.794626	46.6838	41.6493	49.236	51.1136	Host
SMIM34	0	NA	NA	NA	NA	NA	0	0	0	0	Host
TLE7	0	NA	NA	NA	NA	NA	0	0	0	0	Host
DNAH14	197.43	-1.21038	0.299151	-4.04605	5.20895e-05	0.000225132	269.835	282.29	93.5485	144.047	Host
WDR64	0.154257	1.5507	4.8639	0.318817	0.749865	NA	0	0.617026	0	0	Host
GLIS1	0.154257	1.5507	4.8639	0.318817	0.749865	NA	0	0.617026	0	0	Host
ARHGEF4	104.67	0.208618	0.350899	0.594523	0.552162	0.670376	109.385	84.5326	113.243	111.521	Host
CNTNAP5	0	NA	NA	NA	NA	NA	0	0	0	0	Host
CYP27C1	27.9733	1.38085	0.581447	2.37484	0.0175565	0.0413813	17.3866	13.5746	34.4652	46.4669	Host
CAMK2G	173.137	0.335965	0.284804	1.17963	0.238146	0.354775	140.462	166.289	167.403	218.395	Host
ATP13A3	1444.36	-0.952639	0.163623	-5.82215	5.80944e-09	4.63847e-08	1983.58	1824.55	1058.58	910.752	Host
SULT6B1	0	NA	NA	NA	NA	NA	0	0	0	0	Host
DOCK7	557.021	0.020289	0.187597	0.108152	0.913875	0.946363	581.425	524.781	531.749	590.13	Host
ANKRD30B	0.154257	1.5507	4.8639	0.318817	0.749865	NA	0	0.617026	0	0	Host
DZANK1	46.7874	-0.671202	0.52826	-1.27059	0.203874	0.314169	55.4455	59.2345	49.236	23.2335	Host
ZNF469	57.9706	0.388622	0.637838	0.609281	0.542338	0.661975	49.148	50.9047	113.243	18.5868	Host
SYT16	0.479641	-0.118482	3.76396	-0.031478	0.974888	NA	0.684513	1.23405	0	0	Host
MIDEAS	374.896	0.440199	0.227238	1.93717	0.052724	0.105173	289.549	346.769	477.59	385.675	Host
HRH2	12.6132	0.346443	0.932175	0.37165	0.710153	0.803196	12.7319	9.56391	4.9236	23.2335	Host
CASK	552.937	-0.229805	0.186507	-1.23215	0.217894	0.331368	625.508	567.973	507.131	511.136	Host
ZNF275	39.1108	-1.39926	0.613232	-2.28178	0.0225023	0.0510158	54.8979	58.6175	19.6944	23.2335	Host
RASA4B	0.205354	1.07124	4.84181	0.221248	0.8249	NA	0.821415	0	0	0	Host
PNMA6E	0	NA	NA	NA	NA	NA	0	0	0	0	Host
ESYT2	2062.65	-0.492111	0.133599	-3.6835	0.000230049	0.00086682	2423.31	2398.69	1723.26	1705.34	Host
BCLAF3	61.4132	-0.0843416	0.484623	-0.174036	0.861838	0.913764	78.0345	48.1281	59.0833	60.407	Host
TCEAL6	0	NA	NA	NA	NA	NA	0	0	0	0	Host
ZSWIM8	302.371	-0.420864	0.226979	-1.85419	0.0637114	0.122981	351.566	340.29	280.645	236.981	Host
CFAP70	9.2188	0.907714	0.98494	0.921593	0.356741	0.48405	6.02371	6.78729	14.7708	9.29338	Host
KIF23	530.409	1.36238	0.212231	6.41935	1.3686e-10	1.35939e-09	333.358	260.077	733.617	794.584	Host
PYGO1	50.5055	-0.139599	0.501413	-0.278412	0.780696	0.855716	58.5943	46.894	64.0069	32.5268	Host
FBXL22	0.102677	2.0473	4.89563	0.418188	0.675809	NA	0.410708	0	0	0	Host
ARHGEF18	497.627	-0.0104909	0.195299	-0.0537169	0.957161	0.973083	475.189	523.547	531.749	460.023	Host
ZSWIM4	170.763	0.525182	0.276458	1.89968	0.0574752	0.112627	131.29	148.703	226.486	176.574	Host
PROSER3	91.1181	1.78387	0.396866	4.4949	6.96019e-06	3.51445e-05	31.3507	51.2132	137.861	144.047	Host
SATL1	0.0684513	2.58366	4.93901	0.523114	0.600895	NA	0.273805	0	0	0	Host
PLIN4	0	NA	NA	NA	NA	NA	0	0	0	0	Host
FBRSL1	125.038	0.922371	0.359545	2.56538	0.0103063	0.0261623	72.5584	100.267	201.868	125.461	Host
SOX6	0.273805	0.662758	4.82788	0.137277	0.890812	NA	1.09522	0	0	0	Host
BICDL1	53.3593	-2.41867	0.649318	-3.72495	0.000195357	0.000747262	84.1951	95.3306	24.618	9.29338	Host
ZNF678	30.0018	-1.37733	0.707774	-1.946	0.0516552	0.103406	49.0111	37.6386	14.7708	18.5868	Host
MAGT1	1965.38	0.903982	0.141687	6.38012	1.76949e-10	1.73504e-09	1418.17	1319.82	2447.03	2676.49	Host
TCF7L2	194.767	3.4458	0.24734	13.9315	4.07883e-44	5.57812e-42	32.9935	32.3939	379.118	334.562	Host
FAT3	13.5358	-0.875996	0.955571	-0.916725	0.359287	0.486691	19.5771	15.4257	9.84721	9.29338	Host
FAM170A	0	NA	NA	NA	NA	NA	0	0	0	0	Host
PLA2G2C	0	NA	NA	NA	NA	NA	0	0	0	0	Host
BTG4	0.7708	-0.804922	3.1452	-0.255921	0.798012	NA	1.23212	1.85108	0	0	Host
SCUBE2	1.76431	-1.99929	2.37475	-0.841895	0.399847	NA	2.73805	4.31918	0	0	Host
PDLIM2	110.522	-1.43176	0.380042	-3.76737	0.000164979	0.00064045	156.617	165.98	59.0833	60.407	Host
PPIAL4H	0	NA	NA	NA	NA	NA	0	0	0	0	Host
FOXO3B	4.33839	-1.41637	1.80413	-0.78507	0.432412	0.560837	6.84513	5.86175	0	4.64669	Host
LY6L	0	NA	NA	NA	NA	NA	0	0	0	0	Host
SMIM28	0	NA	NA	NA	NA	NA	0	0	0	0	Host
CSNK2A2IP	0	NA	NA	NA	NA	NA	0	0	0	0	Host
IQCF6	0	NA	NA	NA	NA	NA	0	0	0	0	Host
FRMPD4	4.03952	-1.26256	1.85254	-0.681528	0.495538	0.620592	4.10708	7.40432	0	4.64669	Host
SEPTIN4	12.7584	-0.699146	1.05339	-0.66371	0.506876	0.630646	16.839	14.5001	19.6944	0	Host
AMPD2	203.67	1.23732	0.247285	5.00364	5.62573e-07	3.3744e-06	120.474	122.48	251.104	320.622	Host
COL13A1	43.2313	1.17245	0.481965	2.43264	0.014989	0.0360558	29.4341	23.447	68.9305	51.1136	Host
PAX6	4.98174	-1.64267	1.76234	-0.932096	0.351287	0.478448	6.98203	8.02134	4.9236	0	Host
DNAH5	15.1669	-2.42215	1.1956	-2.02588	0.042777	0.0882296	30.1186	20.9789	4.9236	4.64669	Host
DEFB112	0	NA	NA	NA	NA	NA	0	0	0	0	Host
H2BK1	0	NA	NA	NA	NA	NA	0	0	0	0	Host
SMIM38	0	NA	NA	NA	NA	NA	0	0	0	0	Host
SMIM40	0	NA	NA	NA	NA	NA	0	0	0	0	Host
SMIM41	0.171128	1.3292	4.85281	0.273903	0.784159	NA	0.684513	0	0	0	Host
ACAN	13.9707	1.08636	0.806848	1.34642	0.178167	0.28315	9.85698	8.02134	14.7708	23.2335	Host
FOXN1	0	NA	NA	NA	NA	NA	0	0	0	0	Host
NIF3L1	241.753	-0.434343	0.244961	-1.77312	0.0762095	0.142496	287.085	268.406	211.715	199.808	Host
WDR74	626.232	-0.332215	0.201166	-1.65145	0.0986477	0.175614	632.216	764.496	536.673	571.543	Host
TBC1D10C	0	NA	NA	NA	NA	NA	0	0	0	0	Host
TBC1D3L	0.805026	-0.86868	3.09196	-0.280948	0.77875	NA	1.36903	1.85108	0	0	Host
TRIM39	48.1127	-0.74351	0.513107	-1.44904	0.147328	0.243584	61.3323	58.926	44.3124	27.8802	Host
ST7	360.178	0.0465178	0.214672	0.216692	0.828448	0.890879	376.208	331.96	384.041	348.502	Host
PI4KB	479.968	-0.529618	0.232093	-2.28192	0.0224939	0.0510109	497.504	636.771	418.506	367.089	Host
BICDL2	0	NA	NA	NA	NA	NA	0	0	0	0	Host
ZBTB46	42.519	-1.55396	0.612271	-2.53802	0.0111482	0.0279717	64.8918	61.7026	29.5416	13.9401	Host
KIFC2	58.9716	-2.14804	0.61679	-3.4826	0.000496561	0.00175355	94.0521	97.7987	39.3888	4.64669	Host
KLK14	0	NA	NA	NA	NA	NA	0	0	0	0	Host
MLF1	78.8258	0.101408	0.38398	0.264097	0.791705	0.863002	70.9155	81.139	93.5485	69.7004	Host
PWWP3A	173.698	-0.930289	0.293769	-3.16673	0.00154161	0.00488104	219.181	236.63	118.167	120.814	Host
LRRC8B	83.5828	-1.527	0.437883	-3.48723	0.000488051	0.00172726	120.474	127.724	44.3124	41.8202	Host
BEND7	39.9375	-1.02119	0.577397	-1.76861	0.0769596	0.143658	50.517	56.4579	29.5416	23.2335	Host
POPDC2	0.633416	-0.536266	3.45034	-0.155424	0.876487	NA	1.91664	0.617026	0	0	Host
DNAH6	4.21094	-1.31111	1.81164	-0.723714	0.469241	0.59669	5.74991	6.17026	4.9236	0	Host
UBAP2	466.246	1.60032	0.182084	8.78894	1.50972e-18	3.61887e-17	222.467	240.332	723.77	678.417	Host
FFAR2	0.102677	2.0473	4.89563	0.418188	0.675809	NA	0.410708	0	0	0	Host
PODNL1	1.52206	2.05617	2.35432	0.873358	0.382468	NA	0.54761	0.617026	4.9236	0	Host
SBK2	6.16897	-0.658441	1.35025	-0.487644	0.625802	0.734986	7.39274	7.71283	4.9236	4.64669	Host
ZMYND11	401.858	-0.54519	0.211472	-2.57807	0.00993546	0.0253349	489.29	464.929	295.416	357.795	Host
KLK12	0	NA	NA	NA	NA	NA	0	0	0	0	Host
ZNF479	0	NA	NA	NA	NA	NA	0	0	0	0	Host
CT45A3	0	NA	NA	NA	NA	NA	0	0	0	0	Host
ISG20L2	288.806	-1.23755	0.248361	-4.98285	6.26556e-07	3.72931e-06	395.648	415.876	162.479	181.221	Host
MAGEB16	0	NA	NA	NA	NA	NA	0	0	0	0	Host
SYTL4	48.1634	0.113209	0.469785	0.24098	0.809571	0.876642	48.4635	44.1174	44.3124	55.7603	Host
GSTCD	180.219	-0.944642	0.373947	-2.52614	0.0115323	0.0287835	227.943	247.428	68.9305	176.574	Host
SYT15B	0.393836	0.154799	4.0616	0.0381128	0.969598	NA	0.958318	0.617026	0	0	Host
DPEP3	0	NA	NA	NA	NA	NA	0	0	0	0	Host
ZNF71	86.0011	-2.46939	0.522032	-4.73035	2.24137e-06	1.22198e-05	134.165	157.342	24.618	27.8802	Host
MEN1	255.174	0.79066	0.225436	3.50725	0.000452757	0.00161289	183.997	189.736	349.576	297.388	Host
HELB	220.689	0.0125586	0.260889	0.0481378	0.961606	0.976165	235.609	203.927	196.944	246.275	Host
FGD4	79.8921	-0.940626	0.422118	-2.22835	0.0258574	0.057583	106.51	103.969	39.3888	69.7004	Host
AMIGO2	2062.75	-1.21025	0.145432	-8.32178	8.665e-17	1.81281e-15	2780.22	2981.47	1216.13	1273.19	Host
SS18L2	87.2385	-0.0470363	0.375361	-0.125309	0.900279	0.938793	97.3377	79.9049	78.7777	92.9338	Host
TSPAN11	0	NA	NA	NA	NA	NA	0	0	0	0	Host
ANKFN1	1.60709	1.44959	2.31622	0.625842	0.531418	NA	0.54761	1.23405	0	4.64669	Host
SLC7A2	81.6861	0.402169	0.371111	1.08369	0.278502	0.399239	66.1239	74.9687	78.7777	106.874	Host
PHF3	618.824	-0.891615	0.215388	-4.13958	3.47941e-05	0.000155342	878.367	729.017	477.59	390.322	Host
LOC647264	0	NA	NA	NA	NA	NA	0	0	0	0	Host
ZNF266	43.2039	-2.63753	0.745963	-3.53573	0.000406643	0.00146387	78.719	70.0325	14.7708	9.29338	Host
LOC114841035	30.8512	1.2197	0.573469	2.12688	0.0334299	0.0715403	15.0593	22.2129	44.3124	41.8202	Host
ZNF577	0	NA	NA	NA	NA	NA	0	0	0	0	Host
GLB1L2	23.0003	-0.799852	0.727548	-1.09938	0.271602	0.392073	28.7495	29.6173	19.6944	13.9401	Host
MRGPRX3	1.43025	-1.69718	2.53437	-0.669664	0.503072	NA	2.32734	3.39364	0	0	Host
DUSP28	23.2694	-0.532626	0.711188	-0.748924	0.453903	0.581626	30.3924	24.6811	14.7708	23.2335	Host
NOD2	3.69489	0.973325	1.62704	0.598219	0.549694	0.668003	2.46425	2.46811	9.84721	0	Host
CCDC106	67.9139	-0.762903	0.437618	-1.74331	0.08128	0.149956	82.8261	87.9262	59.0833	41.8202	Host
CNOT6	265.269	0.62653	0.375865	1.6669	0.0955342	0.17141	280.24	136.363	305.263	339.209	Host
SERPINB11	0	NA	NA	NA	NA	NA	0	0	0	0	Host
SLC35B3	102.667	0.00826514	0.397532	0.0207911	0.983412	0.990119	123.075	81.139	118.167	88.2871	Host
OR7C1	0	NA	NA	NA	NA	NA	0	0	0	0	Host
ABCC11	4.4285	2.17981	1.37601	1.58414	0.113161	0.196785	1.36903	1.85108	9.84721	4.64669	Host
CLEC18A	0	NA	NA	NA	NA	NA	0	0	0	0	Host
SLC16A11	0	NA	NA	NA	NA	NA	0	0	0	0	Host
MIF4GD	106.425	-0.687575	0.358187	-1.9196	0.0549091	0.108606	124.855	137.597	93.5485	69.7004	Host
COA8	206.54	-0.27309	0.31331	-0.87163	0.383411	0.510758	259.978	191.278	221.562	153.341	Host
ATP8B2	680.75	-3.05785	0.241298	-12.6725	8.40135e-37	7.27669e-35	1236.78	1193.64	162.479	130.107	Host
OR1F1	3.09711	-0.695355	1.92487	-0.361247	0.717915	0.809156	3.42256	4.31918	0	4.64669	Host
BTD	189.308	1.00741	0.280548	3.59084	0.000329608	0.00120763	142.516	108.597	241.257	264.861	Host
TCP11	1.29858	3.0022	2.91491	1.02995	0.303034	NA	0.54761	0	0	4.64669	Host
ANO7	1.2309	6.0045	3.56052	1.68641	0.091717	NA	0	0	4.9236	0	Host
LOC400499	3.02895	-0.58741	1.93877	-0.302981	0.761904	0.841866	4.10708	3.08513	4.9236	0	Host
LRRC7	0	NA	NA	NA	NA	NA	0	0	0	0	Host
ZBTB3	50.7068	0.110778	0.455594	0.24315	0.807889	0.875462	46.9576	50.5962	54.1597	51.1136	Host
POU6F2	0	NA	NA	NA	NA	NA	0	0	0	0	Host
USP11	1466.26	0.90076	0.162354	5.54813	2.88743e-08	2.08756e-07	971.05	1074.55	2062.99	1756.45	Host
FHDC1	10.7247	0.334796	0.987275	0.339111	0.734526	0.821211	12.0474	6.78729	14.7708	9.29338	Host
UNC13B	325.128	-1.82015	0.255105	-7.13489	9.68672e-13	1.27896e-11	499.421	513.983	147.708	139.401	Host
SEMA4D	111.186	1.61277	0.30069	5.36355	8.16029e-08	5.51892e-07	54.8979	54.6068	177.25	157.988	Host
RNF183	0.0684513	2.58366	4.93901	0.523114	0.600895	NA	0.273805	0	0	0	Host
CRYBG1	101.883	-0.590516	0.352335	-1.67601	0.0937364	0.168908	122.665	122.171	83.7013	78.9938	Host
RAB11FIP5	299.992	-0.376272	0.22763	-1.653	0.0983304	0.175289	334.042	343.375	285.569	236.981	Host
NYAP2	0	NA	NA	NA	NA	NA	0	0	0	0	Host
REEP1	5.45605	1.02529	1.49613	0.685299	0.493155	0.618384	5.2023	1.85108	14.7708	0	Host
CIMIP5	0.222708	0.992306	4.83881	0.205073	0.837515	NA	0.273805	0.617026	0	0	Host
DIABLO	283.798	1.80901	0.231202	7.82436	5.10255e-15	8.86262e-14	138.545	112.916	428.354	455.376	Host
LIMS4	0	NA	NA	NA	NA	NA	0	0	0	0	Host
FBXO41	29.8568	-2.39811	0.846221	-2.83391	0.00459825	0.0128899	51.2016	49.3621	4.9236	13.9401	Host
CLEC4C	0	NA	NA	NA	NA	NA	0	0	0	0	Host
USP53	467.778	-1.08874	0.205672	-5.29358	1.19947e-07	7.9346e-07	633.037	639.239	320.034	278.802	Host
ACE2	0.873477	-0.988316	2.9981	-0.329647	0.741667	NA	1.64283	1.85108	0	0	Host
IL17REL	0	NA	NA	NA	NA	NA	0	0	0	0	Host
LSM12	664.501	-0.364896	0.17396	-2.09759	0.0359415	0.0761873	769.666	726.24	585.909	576.19	Host
FUT8	494.243	-1.46832	0.217204	-6.76008	1.37913e-11	1.5567e-10	745.708	707.112	231.409	292.742	Host
CXCL13	0	NA	NA	NA	NA	NA	0	0	0	0	Host
WIZ	172.826	0.4717	0.295443	1.59659	0.110357	0.192633	125.129	165.055	192.021	209.101	Host
MFSD8	268.715	0.10535	0.250521	0.420525	0.674102	0.773601	251.353	265.938	329.882	227.688	Host
TCOF1	815.424	1.24622	0.182333	6.83487	8.20819e-12	9.62462e-11	437.814	530.334	1122.58	1170.97	Host
GABRB2	0	NA	NA	NA	NA	NA	0	0	0	0	Host
CD1D	0.205354	1.07124	4.84181	0.221248	0.8249	NA	0.821415	0	0	0	Host
APOA5	0	NA	NA	NA	NA	NA	0	0	0	0	Host
C10orf67	0.308513	0.531592	4.82416	0.110194	0.912256	NA	0	1.23405	0	0	Host
MAP3K2	402.513	-0.66446	0.225768	-2.9431	0.00324938	0.00943374	523.242	463.078	349.576	274.155	Host
H3Y2	0	NA	NA	NA	NA	NA	0	0	0	0	Host
AHDC1	62.6321	2.42973	0.404098	6.01272	1.82437e-09	1.56968e-08	17.5235	21.9044	118.167	92.9338	Host
CCL26	12.3149	2.65146	0.902002	2.93953	0.00328707	0.00952823	2.87495	4.01067	9.84721	32.5268	Host
UNC80	0	NA	NA	NA	NA	NA	0	0	0	0	Host
DNAH9	0.222708	0.992306	4.83881	0.205073	0.837515	NA	0.273805	0.617026	0	0	Host
PCSK5	184.724	0.373266	0.271375	1.37546	0.168988	0.271383	170.17	151.171	236.333	181.221	Host
SHANK3	65.7869	-0.214222	0.65794	-0.325595	0.744731	0.828669	65.3025	75.5857	108.319	13.9401	Host
CASP8	636.463	-0.197565	0.171226	-1.15383	0.248571	0.366648	675.067	684.899	595.756	590.13	Host
HP1BP3	1045.19	0.0303311	0.150586	0.20142	0.84037	0.898978	1019.51	1049.25	1033.96	1078.03	Host
ANKRD31	1.95231	-2.15097	2.28834	-0.939969	0.347233	NA	4.10708	3.70216	0	0	Host
ANHX	0	NA	NA	NA	NA	NA	0	0	0	0	Host
PLD5	27.5917	0.380271	0.613346	0.619995	0.535261	0.655368	26.1484	21.5959	39.3888	23.2335	Host
TFAP2A	111.473	3.17146	0.30364	10.4448	1.54763e-25	6.38311e-24	22.5889	21.9044	196.944	204.454	Host
PDGFRL	430.578	0.0494665	0.192415	0.257083	0.797115	0.867346	417.69	428.525	457.895	418.202	Host
PAX9	24.6224	-0.684451	0.754194	-0.907526	0.364129	0.49179	29.571	31.4683	4.9236	32.5268	Host
REV3L	317.536	-1.7186	0.264688	-6.49294	8.41793e-11	8.61148e-10	519.545	454.748	137.861	157.988	Host
ZSCAN29	105.71	-1.43124	0.409365	-3.49626	0.000471828	0.00167624	172.497	136.054	49.236	65.0537	Host
SPATS1	0.136903	1.6438	4.86908	0.337599	0.735665	NA	0.54761	0	0	0	Host
H3-7	0	NA	NA	NA	NA	NA	0	0	0	0	Host
DNAH10	4.45004	-1.43084	1.81432	-0.788633	0.430326	0.558689	7.94035	4.93621	4.9236	0	Host
UNKL	97.6351	-0.339054	0.368763	-0.919434	0.357868	0.485276	97.3377	120.937	88.6249	83.6405	Host
DDO	5.87562	0.678285	1.24073	0.546682	0.584597	0.698913	4.38088	4.6277	9.84721	4.64669	Host
IKZF5	62.7926	0.30938	0.490861	0.63028	0.528511	0.649485	70.3679	41.3408	83.7013	55.7603	Host
PRRG3	0	NA	NA	NA	NA	NA	0	0	0	0	Host
PABPC1L	18.8971	-2.07869	1.07837	-1.92762	0.0539025	0.107129	39.8386	20.9789	14.7708	0	Host
SLC29A1	417.703	1.50581	0.21005	7.16883	7.56395e-13	1.0131e-11	196.592	239.098	644.992	590.13	Host
ATXN2	459.796	2.07314	0.216857	9.55995	1.1781e-21	3.63171e-20	198.919	153.331	743.464	743.471	Host
DNASE1L2	4.86991	-1.6045	1.77207	-0.905438	0.365233	0.492999	8.07725	6.47878	4.9236	0	Host
IL12RB2	0	NA	NA	NA	NA	NA	0	0	0	0	Host
GLI2	119.848	1.45119	0.32554	4.4578	8.28061e-06	4.1156e-05	65.987	62.0111	216.639	134.754	Host
ATP8B1	420.505	-0.240213	0.209822	-1.14484	0.252275	0.370722	476.01	434.078	423.43	348.502	Host
TMPRSS6	0.222708	0.992306	4.83881	0.205073	0.837515	NA	0.273805	0.617026	0	0	Host
PNPLA1	1.31593	3.06089	3.05542	1.00179	0.316444	NA	0	0.617026	0	4.64669	Host
HSF4	9.65164	-4.45271	1.648	-2.70188	0.00689481	0.0184126	16.7021	21.9044	0	0	Host
DST	1377.74	-0.366943	0.364033	-1.00799	0.313457	0.437379	2168.81	934.486	1334.3	1073.39	Host
ARID1B	376.807	-0.340069	0.206118	-1.64987	0.0989691	0.176073	425.493	416.184	349.576	315.975	Host
FOXL3	0	NA	NA	NA	NA	NA	0	0	0	0	Host
DNASE2	366.527	1.43865	0.190067	7.56917	3.75622e-14	5.86788e-13	198.235	196.831	536.673	534.37	Host
EBF3	0.539416	-0.297264	3.59241	-0.082748	0.934052	NA	1.23212	0.925539	0	0	Host
CEP120	271.24	-1.22483	0.257385	-4.75874	1.94802e-06	1.07059e-05	361.833	398.29	157.555	167.281	Host
LPP	696.15	1.21561	0.185792	6.54282	6.03675e-11	6.28945e-10	451.231	386.567	905.943	1040.86	Host
CKMT1B	0.35961	0.287557	4.20125	0.0684455	0.945431	NA	0.821415	0.617026	0	0	Host
MAP2	83.0002	0.631277	0.369755	1.70728	0.0877694	0.159975	66.6715	63.2452	123.09	78.9938	Host
TRRAP	661.894	1.41991	0.277223	5.12192	3.02438e-07	1.89637e-06	443.427	275.811	1073.35	854.991	Host
ABI3BP	4.03418	3.03551	1.80116	1.68531	0.0919289	0.166273	1.64283	0	9.84721	4.64669	Host
FOCAD	1077.47	-0.966397	0.161042	-6.00091	1.96211e-09	1.68262e-08	1382.31	1468.52	743.464	715.591	Host
SMG7	310.835	0.757438	0.328942	2.30265	0.0212988	0.048786	292.835	168.448	438.201	343.855	Host
CDC42SE2	177.87	1.94488	0.286032	6.79954	1.04953e-11	1.20668e-10	83.3737	62.6282	305.263	260.215	Host
LOC102723971	0	NA	NA	NA	NA	NA	0	0	0	0	Host
ABI2	160.964	0.816757	0.416108	1.96285	0.0496638	0.0999894	158.259	74.3517	206.791	204.454	Host
GIGYF1	200.863	-0.059666	0.277904	-0.2147	0.830001	0.891999	186.598	223.364	221.562	171.928	Host
LPIN2	158.921	-0.455794	0.292708	-1.55716	0.119432	0.205626	174.277	193.438	137.861	130.107	Host
WIPF1	89.5136	2.03138	0.345539	5.87887	4.13065e-09	3.38156e-08	31.4876	39.1812	152.632	134.754	Host
XNDC1N	5.82356	0.690876	1.30161	0.530786	0.595567	0.708962	6.02371	2.77662	9.84721	4.64669	Host
GPR161	60.9358	-0.988828	0.481624	-2.05311	0.0400618	0.0834775	82.4153	79.2879	54.1597	27.8802	Host
SGMS2	301.129	0.139634	0.213995	0.65251	0.514072	0.636989	282.841	290.311	320.034	311.328	Host
ZNF532	296.373	-1.86579	0.342883	-5.44147	5.28414e-08	3.66337e-07	412.487	516.76	177.25	78.9938	Host
CHRM3	0.0684513	2.58366	4.93901	0.523114	0.600895	NA	0.273805	0	0	0	Host
DYNC1H1	8254.39	1.06712	0.160245	6.65926	2.75218e-11	2.98218e-10	5847.38	4819.28	10580.8	11770.1	Host
GTF2H2C	5.68628	-3.69041	1.77137	-2.08337	0.0372179	0.0783686	10.4046	12.3405	0	0	Host
SLFN11	444.777	-0.23425	0.203306	-1.15221	0.249237	0.367296	451.505	510.589	398.812	418.202	Host
EPB41	249.304	-0.808527	0.267122	-3.02681	0.00247148	0.00740361	343.078	291.853	162.479	199.808	Host
FAM169A	172.222	-0.522931	0.298123	-1.75408	0.0794173	0.147272	217.401	188.193	162.479	120.814	Host
ZBTB38	1173.38	-1.37889	0.176348	-7.81916	5.31771e-15	9.19943e-14	1660.63	1728.29	723.77	580.836	Host
BTBD8	66.7368	0.310366	0.398912	0.778032	0.43655	0.564837	60.374	58.926	64.0069	83.6405	Host
ZNF587B	79.9083	-2.34258	0.518958	-4.51401	6.3613e-06	3.23088e-05	135.123	131.735	29.5416	23.2335	Host
ZP2	0	NA	NA	NA	NA	NA	0	0	0	0	Host
CRYM	12.2782	-0.645847	0.966033	-0.668556	0.503779	0.627827	14.2379	15.7342	9.84721	9.29338	Host
GTDC1	50.8136	-0.880772	0.529902	-1.66214	0.0964843	0.172709	76.3916	55.2239	34.4652	37.1735	Host
ZC3H11A	0	NA	NA	NA	NA	NA	0	0	0	0	Host
CELF1	1101.52	1.42489	0.155252	9.17788	4.39661e-20	1.195e-18	630.573	564.579	1570.63	1640.28	Host
ZNF165	9.09703	0.899031	1.07025	0.840017	0.400899	0.528887	8.89867	3.70216	9.84721	13.9401	Host
ARFIP2	451.07	-0.412173	0.209009	-1.97203	0.0486064	0.0982412	479.433	551.313	369.27	404.262	Host
MADD	433.578	-0.224276	0.214417	-1.04598	0.29557	0.418488	429.463	505.036	423.43	376.382	Host
IFI16	868.295	-0.166165	0.169043	-0.982976	0.325619	0.450527	914.509	922.763	748.388	887.518	Host
MINDY1	48.7573	-0.331551	0.488432	-0.678807	0.49726	0.622209	50.9278	57.692	49.236	37.1735	Host
TMEM181	250.284	0.232339	0.231002	1.00579	0.314516	0.43848	236.02	223.981	285.569	255.568	Host
ATP6V1G3	0	NA	NA	NA	NA	NA	0	0	0	0	Host
TNFSF14	0.273805	0.662758	4.82788	0.137277	0.890812	NA	1.09522	0	0	0	Host
TPBG	897.842	1.46655	0.158208	9.26976	1.86558e-20	5.22363e-19	455.749	498.866	1358.91	1277.84	Host
IL32	1008.6	0.523695	0.151124	3.46535	0.000529551	0.00186044	811.148	844.4	1152.12	1226.73	Host
DHRS9	15.6323	0.638056	0.773198	0.825217	0.409248	0.537121	12.1843	12.3405	14.7708	23.2335	Host
BPIFB3	0	NA	NA	NA	NA	NA	0	0	0	0	Host
H3C4	17.1174	-1.391	1.02561	-1.35626	0.175016	0.279235	17.7973	32.0854	0	18.5868	Host
DYNC2H1	261.633	0.0962404	0.28844	0.333659	0.738637	0.824643	297.489	207.629	290.493	250.921	Host
GBF1	1218.25	1.05158	0.151144	6.95748	3.46413e-12	4.27408e-11	757.345	829.283	1590.32	1696.04	Host
PLCB4	276.407	-0.0261151	0.254735	-0.102518	0.918345	0.949176	304.061	253.906	236.333	311.328	Host
DISP1	50.1654	-0.282749	0.487881	-0.579545	0.562222	0.679541	51.2016	59.2345	34.4652	55.7603	Host
AHRR	12.3173	-0.113871	0.942317	-0.120841	0.903817	0.94067	12.1843	13.5746	4.9236	18.5868	Host
MAPT	9.11753	0.114936	1.05195	0.10926	0.912996	0.945829	8.35106	9.25539	4.9236	13.9401	Host
PER3	23.0895	-0.532346	0.767063	-0.694005	0.487679	0.613471	26.8329	28.0747	4.9236	32.5268	Host
GNAT2	0.599672	-0.435681	3.51329	-0.124009	0.901308	NA	0.54761	1.85108	0	0	Host
NDUFS2	1107.49	1.2756	0.14376	8.87307	7.11562e-19	1.75753e-17	658.638	636.154	1546.01	1589.17	Host
L3MBTL1	9.87472	-0.796408	1.10118	-0.723229	0.469539	0.596894	12.0474	12.9576	9.84721	4.64669	Host
GFI1B	0.154257	1.5507	4.8639	0.318817	0.749865	NA	0	0.617026	0	0	Host
ABCA10	4.3652	-1.38249	1.8021	-0.767153	0.442991	0.570343	5.74991	6.78729	4.9236	0	Host
PLEKHG7	1.88167	0.883804	2.17726	0.405925	0.684798	NA	1.36903	1.23405	4.9236	0	Host
PIK3C2B	111.107	0.0989673	0.328214	0.301533	0.763008	0.842369	99.6651	115.075	118.167	111.521	Host
ZSCAN20	44.5733	-1.23415	0.620452	-1.98912	0.0466877	0.0950136	56.8146	67.8729	44.3124	9.29338	Host
ATXN7	155.642	-0.865557	0.311588	-2.77789	0.00547125	0.0150265	193.991	207.629	128.014	92.9338	Host
LRP2BP	0.796349	-0.85686	3.10097	-0.27632	0.782302	NA	1.64283	1.54257	0	0	Host
BAHCC1	99.0695	1.01966	0.39564	2.57724	0.00995939	0.025386	67.2192	63.2452	182.173	83.6405	Host
CLCC1	407.824	0.608159	0.189038	3.21712	0.00129483	0.00416088	317.203	329.184	492.36	492.549	Host
EFCC1	0.0684513	2.58366	4.93901	0.523114	0.600895	NA	0.273805	0	0	0	Host
DMBT1	0.993991	-1.16191	3.16132	-0.367538	0.713218	NA	0.273805	3.70216	0	0	Host
DHRS12	17.0226	-1.32858	0.976081	-1.36114	0.17347	0.277312	25.8746	22.5215	19.6944	0	Host
DYNLT4	2.50611	-0.173319	2.01353	-0.0860769	0.931405	0.95757	2.60115	2.77662	0	4.64669	Host
SLMAP	560.334	-1.72478	0.210479	-8.19455	2.51541e-16	4.94405e-15	889.867	831.134	246.18	274.155	Host
RAPGEF1	529.193	-2.18586	0.356963	-6.12349	9.15484e-10	8.2084e-09	904.926	828.975	280.645	102.227	Host
RBM12B	201.698	0.0512324	0.256315	0.199881	0.841574	0.899599	191.8	204.853	187.097	223.041	Host
FAM110B	5.26108	-0.224309	1.53536	-0.146095	0.883846	0.927764	7.80345	3.39364	9.84721	0	Host
PPEF1	14.5838	-1.63693	1.07207	-1.52688	0.12679	0.215412	19.714	24.6811	0	13.9401	Host
DYNC1I2	1447.05	1.09618	0.217733	5.03451	4.79061e-07	2.91248e-06	1088.1	755.549	1974.37	1970.2	Host
ARHGAP32	110.152	-0.772703	0.355557	-2.17322	0.0297639	0.0647292	147.444	130.193	88.6249	74.3471	Host
NBEAL1	460.355	-0.416763	0.220662	-1.88869	0.0589332	0.115137	580.878	471.408	398.812	390.322	Host
CCDC78	4.59659	-1.48346	1.79139	-0.828105	0.407611	0.535675	5.74991	7.71283	4.9236	0	Host
SNX25	197.055	-3.22007	0.416698	-7.72759	1.09603e-14	1.80936e-13	355.262	356.95	29.5416	46.4669	Host
MTMR4	497.531	-1.31858	0.215872	-6.10818	1.00774e-09	8.99217e-09	665.62	754.932	295.416	274.155	Host
ANKAR	15.8759	-5.17368	1.56572	-3.30434	0.00095199	0.00314314	32.0352	31.4683	0	0	Host
BOC	27.9813	0.855534	0.584542	1.4636	0.143304	0.238224	19.9878	19.7448	44.3124	27.8802	Host
WASHC1	400.258	-0.562824	0.206467	-2.72597	0.00641121	0.0172846	474.915	479.429	344.652	302.035	Host
LDLRAD4	0.454093	-0.0312245	3.95329	-0.00789837	0.993698	NA	0.273805	1.54257	0	0	Host
LRRC18	0	NA	NA	NA	NA	NA	0	0	0	0	Host
R3HDM1	171.352	-0.42768	0.29499	-1.44981	0.147111	0.243288	209.598	182.948	167.403	125.461	Host
MBD5	26.1488	-4.38641	1.50763	-2.90947	0.00362046	0.0103743	49.9694	49.9791	0	4.64669	Host
SH3D19	462.028	-1.76209	0.231437	-7.6137	2.66362e-14	4.22022e-13	669.864	757.708	206.791	213.748	Host
C1QB	0	NA	NA	NA	NA	NA	0	0	0	0	Host
XRRA1	37.2057	-1.77707	0.682532	-2.60364	0.009224	0.0237774	60.9216	53.9898	24.618	9.29338	Host
PIEZO2	1.21525	-1.47837	2.87816	-0.513652	0.607495	NA	4.24398	0.617026	0	0	Host
CCDC187	0	NA	NA	NA	NA	NA	0	0	0	0	Host
CFAP57	13.1542	0.257203	0.864263	0.297598	0.76601	0.844384	13.4165	10.4894	14.7708	13.9401	Host
CCDC18	89.1466	-1.65657	0.436399	-3.796	0.00014705	0.000578754	134.028	136.98	34.4652	51.1136	Host
SHOC1	0.0684513	2.58366	4.93901	0.523114	0.600895	NA	0.273805	0	0	0	Host
BCL9L	703.668	2.54967	0.213824	11.9241	8.86015e-33	5.99537e-31	223.973	185.725	1368.76	1036.21	Host
CELSR1	787.59	0.389723	0.171912	2.26699	0.0233907	0.05275	703.268	659.601	965.027	822.464	Host
MBL2	0	NA	NA	NA	NA	NA	0	0	0	0	Host
HDAC4	149.142	0.994869	0.311535	3.19344	0.00140587	0.00448443	114.177	84.5326	216.639	181.221	Host
TCF20	697.527	-1.80636	0.258368	-6.99145	2.72067e-12	3.38248e-11	1056.07	1112.19	398.812	223.041	Host
SPDYE1	0	NA	NA	NA	NA	NA	0	0	0	0	Host
ITPR1	144.586	-0.0546734	0.336167	-0.162638	0.870804	0.918824	128.825	165.672	172.326	111.521	Host
ALMS1	314.571	-0.681822	0.356362	-1.91329	0.0557115	0.109886	505.855	268.715	256.027	227.688	Host
DMXL2	946.784	-0.506408	0.204785	-2.47287	0.0134033	0.032763	1251.43	970.274	817.318	748.117	Host
NYX	0	NA	NA	NA	NA	NA	0	0	0	0	Host
NFILZ	0.136903	1.6438	4.86908	0.337599	0.735665	NA	0.54761	0	0	0	Host
OTOGL	0.136903	1.6438	4.86908	0.337599	0.735665	NA	0.54761	0	0	0	Host
CC2D2A	109.027	-0.425658	0.338574	-1.25721	0.208678	0.319954	125.54	124.639	83.7013	102.227	Host
ATP2C1	1566.55	-0.549621	0.147553	-3.72491	0.000195385	0.000747262	1934.3	1788.14	1275.21	1268.55	Host
CYLD	527.029	-1.056	0.198733	-5.31368	1.07434e-07	7.16519e-07	717.917	704.953	369.27	315.975	Host
MPDZ	586.818	-0.0507494	0.174907	-0.29015	0.771701	0.848865	589.502	604.686	590.833	562.25	Host
MSANTD7	83.9543	-2.43158	0.522883	-4.65033	3.31396e-06	1.76383e-05	152.509	130.81	24.618	27.8802	Host
CERS3	0	NA	NA	NA	NA	NA	0	0	0	0	Host
ROS1	16.5813	-2.57004	1.16777	-2.20082	0.027749	0.0610628	29.2971	27.4577	4.9236	4.64669	Host
CDON	33.5282	-0.406259	0.606081	-0.670305	0.502663	0.626858	41.8922	34.245	39.3888	18.5868	Host
KCND3	0.171128	1.3292	4.85281	0.273903	0.784159	NA	0.684513	0	0	0	Host
FBXW11	539.008	-0.454662	0.188054	-2.41772	0.015618	0.0373476	605.52	640.782	477.59	432.142	Host
CERT1	647.816	0.729402	0.232697	3.13455	0.00172116	0.00538826	564.175	410.322	738.541	878.225	Host
FREM1	0	NA	NA	NA	NA	NA	0	0	0	0	Host
SLC9A6	233.84	0.953295	0.252597	3.77398	0.000160665	0.000625144	176.331	141.608	320.034	297.388	Host
IRS4	0	NA	NA	NA	NA	NA	0	0	0	0	Host
ESRRB	1.12993	-1.36969	2.80119	-0.488969	0.624864	NA	3.28566	1.23405	0	0	Host
TBX1	1.60957	-1.87606	2.44858	-0.766181	0.443569	NA	3.97017	2.46811	0	0	Host
SLC25A26	122.834	-0.637695	0.349145	-1.82645	0.0677827	0.129638	147.992	150.554	123.09	69.7004	Host
MRAP	0	NA	NA	NA	NA	NA	0	0	0	0	Host
CNGA1	0.325385	0.433849	4.36457	0.0994025	0.920819	NA	0.684513	0.617026	0	0	Host
ZNF423	0.668124	-0.594813	3.33967	-0.178106	0.85864	NA	0.821415	1.85108	0	0	Host
BRD4	501.237	2.68146	0.222274	12.0638	1.64098e-33	1.15868e-31	151.551	117.852	950.256	785.291	Host
HMGB4	0	NA	NA	NA	NA	NA	0	0	0	0	Host
SRPRB	692.477	0.0705884	0.169741	0.41586	0.677512	0.776075	658.091	693.538	679.457	738.824	Host
WDR26	881.324	-0.0884701	0.210124	-0.421038	0.673728	0.773601	972.556	842.858	989.645	720.237	Host
BCORL1	163.219	3.31211	0.443272	7.47196	7.90107e-14	1.19223e-12	42.3029	16.6597	315.111	278.802	Host
COL18A1	2141.8	0.91037	0.129195	7.0465	1.83472e-12	2.32327e-11	1498.95	1475.93	2850.77	2741.55	Host
SPINK1	0.0771283	2.64652	4.9414	0.535582	0.592248	NA	0	0.308513	0	0	Host
ZNF142	125.257	1.53818	0.291115	5.28376	1.26558e-07	8.32529e-07	67.9037	60.1601	187.097	185.868	Host
BDKRB2	84.6235	0.80958	0.393572	2.057	0.0396858	0.0828269	71.8738	50.5962	123.09	92.9338	Host
DOK1	21.6325	-1.40718	0.839221	-1.67676	0.0935885	0.168688	34.6363	28.3832	4.9236	18.5868	Host
CHML	242.558	-1.25262	0.263975	-4.74521	2.08289e-06	1.13991e-05	345.268	338.13	142.785	144.047	Host
RCC1	786.629	-0.772631	0.174332	-4.43195	9.33853e-06	4.60266e-05	1033.89	950.529	585.909	576.19	Host
IQANK1	0.513867	-0.219815	3.65864	-0.0600811	0.952091	NA	0.821415	1.23405	0	0	Host
SAGE1	1.76164	1.15318	2.27378	0.507165	0.612039	NA	1.50593	0.617026	4.9236	0	Host
GPR141	0	NA	NA	NA	NA	NA	0	0	0	0	Host
ZNF23	34.5672	-1.4137	0.757968	-1.86511	0.0621654	0.120473	63.7966	37.0216	4.9236	32.5268	Host
DPAGT1	462.767	2.67827	0.197664	13.5496	7.96646e-42	9.85717e-40	114.587	136.363	773.006	827.111	Host
CCDC144A	83.3493	-2.1258	0.500124	-4.25055	2.13249e-05	9.8877e-05	149.498	121.554	34.4652	27.8802	Host
MLF2	1590.54	0.176139	0.168784	1.04357	0.296684	0.419562	1550.42	1435.51	1866.05	1510.17	Host
TNPO2	208.112	-0.126133	0.268489	-0.469789	0.638506	0.74499	201.384	232.927	221.562	176.574	Host
RNFT2	93.8874	0.793907	0.392459	2.0229	0.0430831	0.0887906	56.8146	81.139	93.5485	144.047	Host
SERPINA12	0	NA	NA	NA	NA	NA	0	0	0	0	Host
TNK2	82.4439	0.113079	0.376758	0.300138	0.764072	0.843186	82.4153	76.2027	68.9305	102.227	Host
LRRC53	0	NA	NA	NA	NA	NA	0	0	0	0	Host
FSHB	0	NA	NA	NA	NA	NA	0	0	0	0	Host
LAMTOR5	829.93	-1.18623	0.1737	-6.82921	8.53851e-12	9.95802e-11	1183.11	1122.99	507.131	506.489	Host
TOMM6	622.089	0.804519	0.210083	3.82952	0.000128392	0.00051215	511.194	393.971	802.548	780.644	Host
NUTM2D	2.5845	-0.146764	2.1174	-0.0693133	0.94474	0.966614	1.09522	4.31918	4.9236	0	Host
ATXN7L3	327.975	-3.13648	0.329515	-9.5185	1.757e-21	5.30858e-20	560.89	617.026	68.9305	65.0537	Host
PKNOX2	0	NA	NA	NA	NA	NA	0	0	0	0	Host
RGPD1	0	NA	NA	NA	NA	NA	0	0	0	0	Host
LEUTX	0	NA	NA	NA	NA	NA	0	0	0	0	Host
MYO5A	763.505	-0.713728	0.18053	-3.95351	7.70143e-05	0.000320182	1004.32	892.529	580.985	576.19	Host
HNRNPCL3	0	NA	NA	NA	NA	NA	0	0	0	0	Host
C17orf58	87.9868	-1.6335	0.442768	-3.68929	0.000224885	0.000848592	141.42	124.948	34.4652	51.1136	Host
ZNF311	4.31017	0.300249	1.50615	0.199349	0.84199	0.899822	5.2023	2.46811	4.9236	4.64669	Host
FAM240C	0	NA	NA	NA	NA	NA	0	0	0	0	Host
CSPP1	195.249	-1.10049	0.283797	-3.87775	0.000105427	0.000426701	270.793	261.928	118.167	130.107	Host
TMEM71	0.0684513	2.58366	4.93901	0.523114	0.600895	NA	0.273805	0	0	0	Host
HSH2D	29.6174	-0.79168	0.677593	-1.16837	0.242658	0.360154	31.4876	43.5004	29.5416	13.9401	Host
EXOC3L2	8.73611	-0.502563	1.135	-0.442787	0.65792	0.761012	9.03557	11.415	9.84721	4.64669	Host
AKT1	642.025	-2.17477	0.260559	-8.34655	7.02844e-17	1.48719e-15	1144.64	956.391	290.493	176.574	Host
GOLGA6L26	0	NA	NA	NA	NA	NA	0	0	0	0	Host
STEAP1B	0.179805	1.28613	4.85084	0.265135	0.790905	NA	0.410708	0.308513	0	0	Host
LLCFC1	0	NA	NA	NA	NA	NA	0	0	0	0	Host
AQP7B	0.0684513	2.58366	4.93901	0.523114	0.600895	NA	0.273805	0	0	0	Host
SPDYE10	0	NA	NA	NA	NA	NA	0	0	0	0	Host
DMAC2L	83.1877	0.182616	0.377123	0.484236	0.628219	0.736564	85.8379	69.724	93.5485	83.6405	Host
DROSHA	345.942	0.798996	0.25135	3.17882	0.00147875	0.00469614	292.15	212.257	433.277	446.082	Host
SPDYE8	0	NA	NA	NA	NA	NA	0	0	0	0	Host
SPDYE15	0	NA	NA	NA	NA	NA	0	0	0	0	Host
TCERG1	621.003	0.697636	0.17465	3.99447	6.4838e-05	0.000274211	473.409	474.493	708.999	827.111	Host
SPDYE9	0	NA	NA	NA	NA	NA	0	0	0	0	Host
SPDYE12	0	NA	NA	NA	NA	NA	0	0	0	0	Host
SPDYE13	0	NA	NA	NA	NA	NA	0	0	0	0	Host
STIM1	479.868	0.406431	0.189215	2.14799	0.0317146	0.0683537	394.416	431.61	521.902	571.543	Host
GGTA1	0	NA	NA	NA	NA	NA	0	0	0	0	Host
OTUD7A	6.17468	0.451505	1.22349	0.369031	0.712105	0.804773	4.92849	5.55324	4.9236	9.29338	Host
MBNL2	278.979	0.656183	0.222491	2.94926	0.00318538	0.0092624	208.503	225.215	315.111	367.089	Host
SPDYE21	0	NA	NA	NA	NA	NA	0	0	0	0	Host
FBXL19	149.72	-0.932294	0.311979	-2.98833	0.00280509	0.00826951	196.181	196.523	113.243	92.9338	Host
DPH1	261.83	0.539602	0.225048	2.39772	0.0164975	0.0392197	219.592	207.321	290.493	329.915	Host
DPH2	194.283	-1.30165	0.305888	-4.25533	2.08745e-05	9.68577e-05	259.157	294.322	93.5485	130.107	Host
BLTP1	373.677	-1.12934	0.302972	-3.72755	0.000193353	0.000740578	622.907	402.301	251.104	218.395	Host
HPN	0.0684513	2.58366	4.93901	0.523114	0.600895	NA	0.273805	0	0	0	Host
MTLN	219.189	-0.179057	0.252661	-0.708684	0.478521	0.605114	244.645	220.587	211.715	199.808	Host
PCDH15	5.84818	2.3684	1.43548	1.64991	0.0989618	0.176073	2.46425	1.23405	19.6944	0	Host
PCBP3	0.136903	1.6438	4.86908	0.337599	0.735665	NA	0.54761	0	0	0	Host
CTXND2	0.0342256	3.24189	4.96931	0.652383	0.514154	NA	0.136903	0	0	0	Host
FAM237B	0	NA	NA	NA	NA	NA	0	0	0	0	Host
PTCHD4	0.0684513	2.58366	4.93901	0.523114	0.600895	NA	0.273805	0	0	0	Host
HCRTR2	0	NA	NA	NA	NA	NA	0	0	0	0	Host
HLA-G	28.5032	10.5621	1.56041	6.76878	1.29876e-11	1.46854e-10	0	0	44.3124	69.7004	Host
ZHX3	71.4667	-1.00098	0.445498	-2.24688	0.0246475	0.0552144	93.5045	97.4902	34.4652	60.407	Host
SMIM43	0	NA	NA	NA	NA	NA	0	0	0	0	Host
RAD21L1	0.291159	0.596747	4.55904	0.130893	0.89586	NA	0.54761	0.617026	0	0	Host
FUT1	0.0684513	2.58366	4.93901	0.523114	0.600895	NA	0.273805	0	0	0	Host
PMEL	17.5811	0.625913	0.747301	0.837565	0.402275	0.530164	15.3331	12.3405	14.7708	27.8802	Host
NRM	130.451	2.78544	0.291627	9.55136	1.28007e-21	3.93159e-20	33.2673	32.7024	256.027	199.808	Host
LOXHD1	0	NA	NA	NA	NA	NA	0	0	0	0	Host
AGT	1.74477	1.24477	2.23747	0.556329	0.577986	NA	0.821415	1.23405	4.9236	0	Host
GATAD2A	575.913	-1.1287	0.194394	-5.80622	6.38985e-09	5.05584e-08	795.267	784.857	388.965	334.562	Host
SAMD4B	804.354	-0.0251496	0.176882	-0.142183	0.886935	0.929729	762.273	860.443	841.936	752.764	Host
SMIM47	0.0771283	2.64652	4.9414	0.535582	0.592248	NA	0	0.308513	0	0	Host
PLEKHG6	3.51727	-0.928759	1.87316	-0.495824	0.620019	0.730108	4.51778	4.6277	4.9236	0	Host
SLITRK5	10.6355	1.951	0.934988	2.08666	0.0369191	0.0779037	4.92849	3.70216	24.618	9.29338	Host
SNRPD2	4019.87	-0.623113	0.160886	-3.87301	0.0001075	0.000433876	4806.38	4941.76	3515.45	2815.9	Host
PRDM11	42.3892	-0.286304	0.512718	-0.558405	0.576568	0.691988	45.4517	47.8195	34.4652	41.8202	Host
ARHGAP20	0	NA	NA	NA	NA	NA	0	0	0	0	Host
GLT8D2	2.04383	0.445033	2.13176	0.208763	0.834633	NA	1.36903	2.15959	0	4.64669	Host
CPLANE1	216.335	-0.271326	0.314368	-0.863086	0.38809	0.515338	282.019	190.661	206.791	185.868	Host
AMZ1	0	NA	NA	NA	NA	NA	0	0	0	0	Host
HOXB3	29.008	1.03188	0.785783	1.31319	0.18912	0.29678	22.9996	14.8086	68.9305	9.29338	Host
SLC22A31	11.3858	0.146791	0.990444	0.148208	0.882179	0.926537	7.25584	14.5001	9.84721	13.9401	Host
TMEM52B	2.87963	2.02846	1.96995	1.0297	0.303151	0.426232	1.91664	0.308513	0	9.29338	Host
TDRP	67.2115	0.0149942	0.472862	0.0317094	0.974704	0.985099	71.1893	62.0111	98.4721	37.1735	Host
SEMA3D	36.1637	0.51815	0.564656	0.917639	0.358808	0.486195	32.1721	27.4577	24.618	60.407	Host
GUCA1A	0	NA	NA	NA	NA	NA	0	0	0	0	Host
TRIM49D1	0	NA	NA	NA	NA	NA	0	0	0	0	Host
NLRC5	747.193	-0.387122	0.193708	-1.99848	0.0456646	0.093165	817.035	875.869	733.617	562.25	Host
NPIPB4	0.205354	1.07124	4.84181	0.221248	0.8249	NA	0.821415	0	0	0	Host
CIMIP3	0.154257	1.5507	4.8639	0.318817	0.749865	NA	0	0.617026	0	0	Host
FIGNL2	3.85085	-1.13196	1.85245	-0.611062	0.541158	0.661035	6.16062	4.31918	4.9236	0	Host
DPYS	0	NA	NA	NA	NA	NA	0	0	0	0	Host
MCTP2	0.308513	0.531592	4.82416	0.110194	0.912256	NA	0	1.23405	0	0	Host
NBEA	195.844	0.0341376	0.307004	0.111196	0.911461	0.945068	227.121	159.501	196.944	199.808	Host
ATOSA	158.558	-0.415193	0.40036	-1.03705	0.299712	0.422694	235.062	127.107	128.014	144.047	Host
PEAK1	161.14	0.755982	0.349834	2.16097	0.0306976	0.0665038	147.718	91.6284	182.173	223.041	Host
MEGF11	8.98218	0.225861	1.06568	0.211941	0.832153	0.893576	7.25584	9.25539	14.7708	4.64669	Host
PDE10A	248.695	-1.98345	0.291417	-6.80622	1.00197e-11	1.15507e-10	392.089	401.993	98.4721	102.227	Host
BEGAIN	18.3281	-0.631355	0.806011	-0.783308	0.433446	0.561841	19.3033	25.2981	14.7708	13.9401	Host
LRRC74A	0	NA	NA	NA	NA	NA	0	0	0	0	Host
PHC2	628.745	-1.40625	0.191781	-7.33258	2.25768e-13	3.24826e-12	921.08	904.561	359.423	329.915	Host
OPN1SW	0	NA	NA	NA	NA	NA	0	0	0	0	Host
MR1	151.203	0.540682	0.272937	1.98098	0.0475937	0.0965835	125.403	120.937	177.25	181.221	Host
USP36	293.104	0.602671	0.234973	2.56485	0.0103221	0.0261923	255.871	209.172	349.576	357.795	Host
CLEC18B	0.617026	-0.477969	4.76062	-0.1004	0.920026	NA	0	2.46811	0	0	Host
IL17D	0.342256	0.344891	4.81942	0.0715628	0.94295	NA	1.36903	0	0	0	Host
CGB7	0.0771283	2.64652	4.9414	0.535582	0.592248	NA	0	0.308513	0	0	Host
GPRIN2	156.352	-0.830604	0.313132	-2.65256	0.00798828	0.0209241	184.408	215.959	118.167	106.874	Host
PTPRA	851.388	-1.37283	0.185153	-7.41456	1.22033e-13	1.79961e-12	1219.66	1236.21	526.826	422.849	Host
NBPF15	17.7409	-3.79315	1.54175	-2.46029	0.0138824	0.033706	30.5293	35.7875	0	4.64669	Host
RTL9	1.84667	0.790647	2.18458	0.361921	0.717411	NA	1.50593	1.23405	0	4.64669	Host
SIGLECL1	0	NA	NA	NA	NA	NA	0	0	0	0	Host
NBPF11	4.45175	-3.34489	1.89139	-1.76848	0.0769801	0.143676	11.6367	6.17026	0	0	Host
HAUS7	169.701	1.47168	0.269326	5.46431	4.64715e-08	3.25125e-07	83.7844	96.2561	275.722	223.041	Host
CAPRIN2	360.524	-2.13193	0.258762	-8.23895	1.73722e-16	3.48839e-15	571.294	602.835	137.861	130.107	Host
ARPP21	0	NA	NA	NA	NA	NA	0	0	0	0	Host
SAMD11	99.1601	-2.05602	0.461076	-4.45917	8.22771e-06	4.09557e-05	150.182	169.065	54.1597	23.2335	Host
B3GNT8	0	NA	NA	NA	NA	NA	0	0	0	0	Host
OR52N5	0	NA	NA	NA	NA	NA	0	0	0	0	Host
MAP4	2190.7	1.95466	0.147685	13.2353	5.48654e-40	6.0924e-38	867.004	930.167	3722.25	3243.39	Host
ZNF384	213.893	0.528107	0.276484	1.91008	0.0561231	0.110533	157.986	193.129	211.715	292.742	Host
OR2L2	0	NA	NA	NA	NA	NA	0	0	0	0	Host
ZFYVE27	285.896	0.368612	0.221328	1.66546	0.0958217	0.171774	259.704	239.406	305.263	339.209	Host
PXN	1292.14	1.0994	0.184017	5.97446	2.30853e-09	1.97059e-08	728.732	916.593	1836.5	1686.75	Host
FAM13B	149.375	-2.8753	0.437307	-6.57501	4.865e-11	5.11376e-10	273.805	252.055	34.4652	37.1735	Host
ZCWPW1	14.5611	-0.530857	0.87808	-0.604566	0.545467	0.664919	17.7973	16.6597	9.84721	13.9401	Host
KRT34	7.79541	-1.18014	1.30044	-0.907488	0.364149	0.49179	12.0474	9.56391	4.9236	4.64669	Host
OR11G2	0	NA	NA	NA	NA	NA	0	0	0	0	Host
OR8H2	0	NA	NA	NA	NA	NA	0	0	0	0	Host
AGBL1	0	NA	NA	NA	NA	NA	0	0	0	0	Host
OR4D1	0	NA	NA	NA	NA	NA	0	0	0	0	Host
OR2A25	0	NA	NA	NA	NA	NA	0	0	0	0	Host
OBSCN	119.379	-1.19475	0.4934	-2.42146	0.0154582	0.0370336	181.533	149.937	118.167	27.8802	Host
MAGEA2	0	NA	NA	NA	NA	NA	0	0	0	0	Host
MAGEA2B	0	NA	NA	NA	NA	NA	0	0	0	0	Host
AFF3	2.04383	0.445033	2.13176	0.208763	0.834633	NA	1.36903	2.15959	0	4.64669	Host
MTTP	0.222708	0.992306	4.83881	0.205073	0.837515	NA	0.273805	0.617026	0	0	Host
CENPI	221.139	-0.0914935	0.27667	-0.330695	0.740875	0.825991	244.097	212.566	172.326	255.568	Host
RNASE10	0	NA	NA	NA	NA	NA	0	0	0	0	Host
CIC	631.618	0.769642	0.261279	2.94568	0.00322249	0.00936195	510.373	422.663	984.721	608.717	Host
SERPINE3	0.222708	0.992306	4.83881	0.205073	0.837515	NA	0.273805	0.617026	0	0	Host
PANK2	469.236	-1.01745	0.20532	-4.95544	7.2166e-07	4.25424e-06	634.543	622.271	285.569	334.562	Host
C7orf78	0	NA	NA	NA	NA	NA	0	0	0	0	Host
TMDD1	0.136903	1.6438	4.86908	0.337599	0.735665	NA	0.54761	0	0	0	Host
PNMA8C	0	NA	NA	NA	NA	NA	0	0	0	0	Host
C19orf85	0	NA	NA	NA	NA	NA	0	0	0	0	Host
DTNA	0.668124	-0.594813	3.33967	-0.178106	0.85864	NA	0.821415	1.85108	0	0	Host
THSD8	0	NA	NA	NA	NA	NA	0	0	0	0	Host
CXCL16	113.312	0.610143	0.326662	1.86781	0.0617882	0.119832	85.1534	94.0965	162.479	111.521	Host
AIFM3	7.32541	-1.04013	1.31483	-0.791075	0.4289	0.557171	8.62486	11.1065	4.9236	4.64669	Host
B3GALT9	50.4966	-1.00242	0.522555	-1.91831	0.0550716	0.108903	67.493	66.9474	44.3124	23.2335	Host
KRTAP4-1	1.38516	3.09214	3.01692	1.02493	0.305395	NA	0	0.617026	4.9236	0	Host
ACIN1	590.749	1.20503	0.212288	5.67639	1.37566e-08	1.03489e-07	397.017	316.843	901.02	748.117	Host
SLCO1A2	0	NA	NA	NA	NA	NA	0	0	0	0	Host
APOL4	0.291159	0.596747	4.55904	0.130893	0.89586	NA	0.54761	0.617026	0	0	Host
AFDN	272.88	0.948008	0.25649	3.69608	0.000218956	0.000828143	207.681	164.129	403.736	315.975	Host
MBNL3	0	NA	NA	NA	NA	NA	0	0	0	0	Host
CHURC1	671.98	-0.500556	0.17621	-2.84068	0.00450179	0.0126404	768.571	806.762	531.749	580.836	Host
SIPA1L1	229.025	-0.826613	0.258551	-3.1971	0.00138816	0.00443229	293.656	291.853	177.25	153.341	Host
XKR3	0.531221	-0.257238	3.7607	-0.0684017	0.945466	NA	0.273805	1.85108	0	0	Host
XAGE5	0	NA	NA	NA	NA	NA	0	0	0	0	Host
DMRTC1B	0	NA	NA	NA	NA	NA	0	0	0	0	Host
KCNN1	5.22399	-3.56733	1.80138	-1.98033	0.0476659	0.0966744	9.17247	11.7235	0	0	Host
BANP	153.308	-0.683332	0.320094	-2.13479	0.0327785	0.0703434	177.289	200.225	142.785	92.9338	Host
CTCFL	0.0684513	2.58366	4.93901	0.523114	0.600895	NA	0.273805	0	0	0	Host
C20orf204	1.63341	1.59553	2.28687	0.697691	0.48537	NA	0.684513	0.925539	4.9236	0	Host
AMBRA1	374.455	0.476248	0.240086	1.98365	0.0472946	0.0960265	269.972	356.95	448.048	422.849	Host
GRAMD1B	1137.81	-0.233556	0.155167	-1.50519	0.132275	0.222693	1194.89	1264.29	1093.04	999.039	Host
SULF2	64.9077	1.7393	0.44732	3.88826	0.000100966	0.000410066	36.9637	22.5215	88.6249	111.521	Host
IKZF2	2.42976	0.00565978	2.03102	0.00278667	0.997777	0.998853	2.32734	2.46811	4.9236	0	Host
LCE4A	0	NA	NA	NA	NA	NA	0	0	0	0	Host
PATL2	2.86917	-2.70061	2.071	-1.30401	0.19223	0.300536	4.38088	7.0958	0	0	Host
DCDC1	9.05404	-1.48215	1.27007	-1.16698	0.243218	0.3608	14.9224	11.7235	4.9236	4.64669	Host
FCER1A	0	NA	NA	NA	NA	NA	0	0	0	0	Host
CENPL	104.823	-0.331688	0.363881	-0.911527	0.362018	0.489421	110.48	123.714	68.9305	116.167	Host
ZIM2	0	NA	NA	NA	NA	NA	0	0	0	0	Host
TRIM9	129.167	1.17496	0.306213	3.83706	0.000124516	0.000498064	88.1653	70.0325	177.25	181.221	Host
SH2B1	146.133	-1.03837	0.319031	-3.25477	0.00113486	0.00369156	190.431	202.693	98.4721	92.9338	Host
AMY2B	0.35961	0.287557	4.20125	0.0684455	0.945431	NA	0.821415	0.617026	0	0	Host
TTLL3	18.3061	-3.83396	1.53596	-2.49613	0.0125557	0.0309787	33.1304	35.1705	4.9236	0	Host
PABIR2	73.8034	-0.848856	0.475108	-1.78666	0.0739928	0.1392	113.492	75.8942	64.0069	41.8202	Host
ADGRL3	4.16107	-3.2454	1.89263	-1.71475	0.0863902	0.157904	9.85698	6.78729	0	0	Host
SMIM27	36.2853	0.524814	0.5271	0.995662	0.319415	0.443643	31.4876	28.0747	34.4652	51.1136	Host
BTBD6	275.861	-2.42451	0.354221	-6.84461	7.66828e-12	9.05694e-11	441.511	487.451	128.014	46.4669	Host
DCAF1	493.922	0.256741	0.183858	1.39641	0.16259	0.263257	435.624	464.929	526.826	548.31	Host
ZNF383	72.2138	-0.58625	0.439328	-1.33442	0.182065	0.287935	87.7545	85.1496	78.7777	37.1735	Host
KATNAL2	10.796	-3.00993	1.60358	-1.87701	0.0605171	0.117789	17.2497	21.2874	0	4.64669	Host
POM121	43.5448	1.54217	0.466453	3.30617	0.000945804	0.00312749	20.8092	23.7555	73.8541	55.7603	Host
FAM156A	0	NA	NA	NA	NA	NA	0	0	0	0	Host
DMTN	228.246	-1.95865	0.311054	-6.29683	3.038e-10	2.87471e-09	339.381	386.567	103.396	83.6405	Host
TNS1	98.8114	1.9755	0.331406	5.96097	2.50744e-09	2.12503e-08	36.4161	44.1174	142.785	171.928	Host
PRRC2C	1946.66	2.60769	0.346195	7.53245	4.97972e-14	7.68367e-13	762.273	334.12	3535.15	3155.1	Host
FILIP1L	5.9143	1.94636	1.2961	1.5017	0.133174	0.224031	3.55947	1.23405	4.9236	13.9401	Host
SFMBT2	168.954	-0.485682	0.290125	-1.67404	0.0941225	0.169462	188.652	206.087	123.09	157.988	Host
BAG6	1633.62	0.90175	0.147666	6.10668	1.01727e-09	9.07098e-09	1203.1	1074.24	2161.46	2095.66	Host
DRG2	554.013	0.605631	0.239309	2.53075	0.0113819	0.0284537	400.44	479.429	541.597	794.584	Host
TRIM66	13.0281	-2.15282	1.20016	-1.79377	0.0728497	0.137467	20.9461	21.5959	4.9236	4.64669	Host
MIPOL1	66.0706	-0.701419	0.441122	-1.59008	0.111817	0.19484	85.0165	78.3623	59.0833	41.8202	Host
JADE2	648.087	-1.30943	0.211212	-6.19961	5.6605e-10	5.21939e-09	843.594	1004.21	349.576	394.969	Host
SPRR2B	0	NA	NA	NA	NA	NA	0	0	0	0	Host
LHFPL7	0	NA	NA	NA	NA	NA	0	0	0	0	Host
SH2D4B	0.102677	2.0473	4.89563	0.418188	0.675809	NA	0.410708	0	0	0	Host
HECTD4	367.941	0.563928	0.278304	2.0263	0.042734	0.088169	348.554	244.342	507.131	371.735	Host
MIDN	524.441	2.06544	0.173599	11.8977	1.21621e-32	8.1031e-31	208.503	195.597	866.554	827.111	Host
KIF12	7.80286	-0.208197	1.17202	-0.177639	0.859006	0.912154	6.84513	9.87242	9.84721	4.64669	Host
TMEM191C	1.06244	-1.25892	2.98201	-0.422173	0.672899	NA	0.54761	3.70216	0	0	Host
KIAA0513	23.361	0.634987	0.67805	0.936489	0.349021	0.475889	21.7675	14.8086	19.6944	37.1735	Host
NBPF9	13.6599	-4.95335	1.59643	-3.10277	0.00191716	0.00591352	22.8627	31.7769	0	0	Host
KALRN	12.1441	0.544648	0.923373	0.589846	0.555294	0.672983	12.1843	7.40432	19.6944	9.29338	Host
TMEM238L	0	NA	NA	NA	NA	NA	0	0	0	0	Host
PABIR3	7.54812	-1.10354	1.30941	-0.842777	0.399353	0.527222	8.89867	11.7235	4.9236	4.64669	Host
QRICH2	18.9903	-3.89923	1.53284	-2.5438	0.0109653	0.0275925	34.9102	36.4046	0	4.64669	Host
FRMPD3	0.993026	-1.18214	2.90661	-0.406707	0.684223	NA	2.73805	1.23405	0	0	Host
H2BW2	0	NA	NA	NA	NA	NA	0	0	0	0	Host
TBC1D26	0.205354	1.07124	4.84181	0.221248	0.8249	NA	0.821415	0	0	0	Host
DAZ4	0	NA	NA	NA	NA	NA	0	0	0	0	Host
LMTK3	71.1506	0.138591	0.423079	0.327578	0.743231	0.827709	71.4631	63.5537	98.4721	51.1136	Host
OR56A1	0	NA	NA	NA	NA	NA	0	0	0	0	Host
MAP7D1	1502.9	-0.414989	0.151118	-2.74612	0.00603043	0.0163701	1698.41	1736	1373.69	1203.49	Host
HTT	604.698	-0.514879	0.193913	-2.6552	0.00792605	0.0207779	750.774	671.325	536.673	460.023	Host
OR6C3	0	NA	NA	NA	NA	NA	0	0	0	0	Host
DSCAM	0	NA	NA	NA	NA	NA	0	0	0	0	Host
KRT40	0	NA	NA	NA	NA	NA	0	0	0	0	Host
DAZ2	0	NA	NA	NA	NA	NA	0	0	0	0	Host
HNRNPA1L2	37.6825	-6.41778	1.50991	-4.25045	2.13342e-05	9.88846e-05	63.1121	87.6177	0	0	Host
CMKLR2	7.8075	0.590095	1.30399	0.452531	0.650886	0.754893	3.69637	8.94688	0	18.5868	Host
DPEP1	7.81106	-0.216003	1.15814	-0.186508	0.852046	0.907211	7.80345	8.94688	9.84721	4.64669	Host
UBXN11	72.5173	-0.718933	0.435051	-1.65252	0.0984277	0.175342	100.213	80.2134	49.236	60.407	Host
NAV1	157.173	1.33774	0.332606	4.022	5.77058e-05	0.00024686	106.236	71.2665	256.027	195.161	Host
C12orf76	12.2084	-0.655027	0.982255	-0.66686	0.504862	0.628744	15.47	14.5001	4.9236	13.9401	Host
GOLGA3	985.717	-1.0513	0.172811	-6.08351	1.17582e-09	1.03571e-08	1277.85	1381.21	684.381	599.423	Host
GLYATL1	0.154257	1.5507	4.8639	0.318817	0.749865	NA	0	0.617026	0	0	Host
VWA5B2	0.668124	-0.594813	3.33967	-0.178106	0.85864	NA	0.821415	1.85108	0	0	Host
OR8S1	0	NA	NA	NA	NA	NA	0	0	0	0	Host
EIF4G3	431.023	1.57017	0.279675	5.61428	1.97387e-08	1.45625e-07	267.508	165.98	640.069	650.537	Host
MYOCOS	0	NA	NA	NA	NA	NA	0	0	0	0	Host
USP54	214.69	-1.60892	0.36065	-4.46116	8.15165e-06	4.06238e-05	304.198	341.524	152.632	60.407	Host
FHAD1	3.32326	-2.91147	2.01069	-1.44799	0.147619	0.24391	4.65469	8.63837	0	0	Host
NLRP10	1.29935	3.95506	2.95124	1.34014	0.180201	NA	0.273805	0	4.9236	0	Host
VDAC2	2204.67	3.28972	0.308644	10.6587	1.58883e-26	7.09351e-25	546.104	270.875	3884.72	4116.97	Host
SPRN	0.0684513	2.58366	4.93901	0.523114	0.600895	NA	0.273805	0	0	0	Host
ZNF385C	0.839252	-0.929738	3.04312	-0.305522	0.759969	NA	1.50593	1.85108	0	0	Host
KAT14	107.828	-1.80465	0.418745	-4.30966	1.63503e-05	7.74702e-05	170.033	164.746	64.0069	32.5268	Host
ECM2	6.53173	-2.16416	1.71337	-1.2631	0.206552	0.317304	8.21415	13.2661	0	4.64669	Host
CIDEB	0.102677	2.0473	4.89563	0.418188	0.675809	NA	0.410708	0	0	0	Host
CLUL1	0	NA	NA	NA	NA	NA	0	0	0	0	Host
CRACD	10.444	-0.254467	1.05321	-0.241611	0.809081	0.876184	14.9224	7.71283	9.84721	9.29338	Host
MS4A4E	1.21573	-1.47136	2.68601	-0.547786	0.583839	NA	3.01186	1.85108	0	0	Host
AKR1C2	2919.92	-1.36184	0.167019	-8.15382	3.52599e-16	6.80679e-15	3829.3	4579.88	1555.86	1714.63	Host
ALDH3B2	0	NA	NA	NA	NA	NA	0	0	0	0	Host
IL18RAP	0.513867	-0.219815	3.65864	-0.0600811	0.952091	NA	0.821415	1.23405	0	0	Host
IL34	2.59318	-0.153625	2.16951	-0.070811	0.943548	0.96605	0.821415	4.6277	4.9236	0	Host
BICRAL	54.8271	-1.04739	0.549295	-1.9068	0.0565468	0.111227	90.9033	56.7664	34.4652	37.1735	Host
TOMT	0.685478	-0.624995	3.48613	-0.179281	0.857717	NA	0.273805	2.46811	0	0	Host
MAST3	34.4358	1.68717	0.511285	3.29986	0.000967338	0.00318895	15.47	17.2767	49.236	55.7603	Host
MATN4	0.479641	-0.118482	3.76396	-0.031478	0.974888	NA	0.684513	1.23405	0	0	Host
MBD3L1	0	NA	NA	NA	NA	NA	0	0	0	0	Host
MRGPRX1	0	NA	NA	NA	NA	NA	0	0	0	0	Host
MYO7B	4.58354	2.06292	1.55348	1.32794	0.184198	0.290495	1.09522	2.46811	14.7708	0	Host
ANKRD18B	65.4991	-0.917104	0.456125	-2.01064	0.0443634	0.0910105	92.5461	78.6709	44.3124	46.4669	Host
RIMBP2	0.35961	0.287557	4.20125	0.0684455	0.945431	NA	0.821415	0.617026	0	0	Host
NT5DC4	0.136903	1.6438	4.86908	0.337599	0.735665	NA	0.54761	0	0	0	Host
LCN9	0	NA	NA	NA	NA	NA	0	0	0	0	Host
VCX	0	NA	NA	NA	NA	NA	0	0	0	0	Host
CNPY1	0.136903	1.6438	4.86908	0.337599	0.735665	NA	0.54761	0	0	0	Host
MOBP	0	NA	NA	NA	NA	NA	0	0	0	0	Host
ATF7IP2	42.0951	-2.01332	0.658681	-3.05659	0.00223872	0.00678931	67.7668	67.2559	14.7708	18.5868	Host
MED12L	24.3346	-2.02404	0.87192	-2.32136	0.0202674	0.0468432	41.2077	36.7131	14.7708	4.64669	Host
ABCC12	0	NA	NA	NA	NA	NA	0	0	0	0	Host
ADIG	0	NA	NA	NA	NA	NA	0	0	0	0	Host
IQCF3	0	NA	NA	NA	NA	NA	0	0	0	0	Host
PLPPR2	54.6324	-0.231906	0.463009	-0.500867	0.616465	0.726714	53.392	64.7878	49.236	51.1136	Host
GPR61	0	NA	NA	NA	NA	NA	0	0	0	0	Host
CBARP	9.81877	0.689003	1.00783	0.683652	0.494195	0.619389	7.52964	7.40432	19.6944	4.64669	Host
ZNF888	0.291159	0.596747	4.55904	0.130893	0.89586	NA	0.54761	0.617026	0	0	Host
ANKRD36B	6.33657	-3.84898	1.7373	-2.2155	0.0267256	0.0591718	13.0057	12.3405	0	0	Host
ANKRD36C	33.7558	-3.06394	0.944755	-3.24311	0.00118232	0.00383251	65.0287	55.2239	14.7708	0	Host
ANKRD24	3.53463	-0.934969	1.8772	-0.498064	0.618439	0.728705	3.97017	5.24472	4.9236	0	Host
PRDM2	190.264	-0.91419	0.291678	-3.13424	0.00172299	0.00539268	247.657	248.97	157.555	106.874	Host
PRH1	1.06196	-1.26809	2.80146	-0.452655	0.650797	NA	1.77973	2.46811	0	0	Host
CCAR2	1086.98	-0.104809	0.185122	-0.566161	0.571285	0.687489	1030.47	1223.56	960.103	1133.79	Host
DUSP4	2003.99	0.306866	0.135454	2.26547	0.023484	0.0529144	1773.57	1810.36	2131.92	2300.11	Host
PTOV1	1113.2	1.45779	0.144577	10.0831	6.56184e-24	2.37469e-22	580.467	608.388	1605.1	1658.87	Host
CDC42BPA	909.468	-1.8774	0.18463	-10.1684	2.74264e-24	1.03282e-22	1452.81	1407.44	359.423	418.202	Host
SH3PXD2A	65.2494	0.200375	0.426349	0.469979	0.63837	0.744939	57.0884	64.1707	88.6249	51.1136	Host
PYY	0	NA	NA	NA	NA	NA	0	0	0	0	Host
R3HDM2	293.102	-1.2071	0.246896	-4.88911	1.01293e-06	5.85407e-06	401.261	416.493	192.021	162.634	Host
LOC131768270	0	NA	NA	NA	NA	NA	0	0	0	0	Host
SHF	7.62999	-0.192904	1.16568	-0.165486	0.868561	0.917235	8.89867	7.40432	4.9236	9.29338	Host
RAET1E	29.19	-0.552378	0.670117	-0.824301	0.409768	0.537586	33.9518	35.7875	9.84721	37.1735	Host
MACF1	1737.69	-0.287361	0.183164	-1.56887	0.116678	0.201741	2125.28	1694.05	1644.48	1486.94	Host
CFAP20DC	39.0655	-1.40032	0.618817	-2.26289	0.0236422	0.0532524	61.1954	52.1387	19.6944	23.2335	Host
CCDC190	0	NA	NA	NA	NA	NA	0	0	0	0	Host
RAPGEF2	342.791	-0.748747	0.225331	-3.32287	0.000890966	0.00296806	450.82	408.471	260.951	250.921	Host
SYT8	0	NA	NA	NA	NA	NA	0	0	0	0	Host
HS6ST2	1.74429	1.19752	2.81842	0.42489	0.670917	NA	2.05354	0	4.9236	0	Host
CFAP92	0	NA	NA	NA	NA	NA	0	0	0	0	Host
RASSF8	106.833	-1.5239	0.403493	-3.77677	0.000158873	0.000619842	167.569	149.012	68.9305	41.8202	Host
HRURF	0	NA	NA	NA	NA	NA	0	0	0	0	Host
LOC128706665	0	NA	NA	NA	NA	NA	0	0	0	0	Host
LOC128706666	0	NA	NA	NA	NA	NA	0	0	0	0	Host
RGS12	47.7873	-0.291349	0.484404	-0.601458	0.547535	0.666175	51.6123	53.6813	39.3888	46.4669	Host
SMIM35	0	NA	NA	NA	NA	NA	0	0	0	0	Host
RGS3	128.528	-0.0416972	0.333334	-0.125091	0.900451	0.938898	147.444	112.916	132.937	120.814	Host
RNASE11	0	NA	NA	NA	NA	NA	0	0	0	0	Host
ZNF746	167.678	0.786054	0.297405	2.64305	0.00821639	0.0214524	140.599	105.203	201.868	223.041	Host
SNORC	45.7103	0.251019	0.541484	0.463575	0.642952	0.748565	48.7373	34.862	29.5416	69.7004	Host
S100A5	1.89035	0.879902	2.17897	0.403815	0.686349	NA	1.09522	1.54257	4.9236	0	Host
SPACA5	0	NA	NA	NA	NA	NA	0	0	0	0	Host
SCMH1	113.792	-1.99306	0.44677	-4.46103	8.15665e-06	4.06331e-05	160.587	202.693	64.0069	27.8802	Host
SDR42E2	0	NA	NA	NA	NA	NA	0	0	0	0	Host
SNURF	0.14558	1.59769	4.86647	0.328305	0.742681	NA	0.273805	0.308513	0	0	Host
SPRED3	17.1599	1.18888	0.742946	1.60022	0.109549	0.191428	12.4581	8.32985	24.618	23.2335	Host
FAM177B	0	NA	NA	NA	NA	NA	0	0	0	0	Host
BICRA	103.076	3.7221	0.492152	7.56291	3.94153e-14	6.14009e-13	20.6723	7.71283	216.639	167.281	Host
POU2F2	1.60709	1.44959	2.31622	0.625842	0.531418	NA	0.54761	1.23405	0	4.64669	Host
STON2	57.1326	-0.245312	0.464773	-0.527809	0.597632	0.710638	67.6299	56.4579	39.3888	65.0537	Host
PPIP5K1	140.473	-1.23197	0.346872	-3.55166	0.000382807	0.00138459	179.89	214.108	93.5485	74.3471	Host
FAM83A	75.4412	-0.0453063	0.388886	-0.116503	0.907254	0.942972	72.1477	81.139	78.7777	69.7004	Host
STRA8	0	NA	NA	NA	NA	NA	0	0	0	0	Host
STXBP6	7.92983	-0.293164	1.15258	-0.254356	0.799221	0.868625	9.17247	8.32985	4.9236	9.29338	Host
LCORL	43.1177	0.662225	0.568278	1.16532	0.24389	0.36155	42.3029	24.064	68.9305	37.1735	Host
SH2D6	0.171128	1.3292	4.85281	0.273903	0.784159	NA	0.684513	0	0	0	Host
FCGR2B	0.0684513	2.58366	4.93901	0.523114	0.600895	NA	0.273805	0	0	0	Host
FBXL13	8.56698	-1.3441	1.31321	-1.02352	0.30606	0.429039	13.0057	11.415	9.84721	0	Host
LENEP	0	NA	NA	NA	NA	NA	0	0	0	0	Host
WDFY4	0	NA	NA	NA	NA	NA	0	0	0	0	Host
RFPL2	8.46799	-0.495371	1.23062	-0.402537	0.687289	0.784921	11.9105	8.02134	0	13.9401	Host
ZMAT1	0.299836	0.565371	4.56123	0.123951	0.901354	NA	0.273805	0.925539	0	0	Host
ATPAF1	219.651	-0.46596	0.260067	-1.7917	0.0731817	0.137954	243.823	265.63	201.868	167.281	Host
KSR1	160.412	-0.177232	0.282625	-0.627093	0.530598	0.651248	177.426	162.895	152.632	148.694	Host
C2CD4D	0	NA	NA	NA	NA	NA	0	0	0	0	Host
MROH2A	0.0342256	3.24189	4.96931	0.652383	0.514154	NA	0.136903	0	0	0	Host
CT45A7	0	NA	NA	NA	NA	NA	0	0	0	0	Host
CCDC57	90.4902	-1.38294	0.414233	-3.33855	0.000842165	0.00282577	136.355	125.256	49.236	51.1136	Host
DCLK3	1.58973	1.45175	2.31349	0.627516	0.530321	NA	1.09522	0.617026	0	4.64669	Host
EMC3	978.211	0.525867	0.174192	3.0189	0.00253696	0.0075753	853.451	750.304	1068.42	1240.67	Host
PERM1	0.0342256	3.24189	4.96931	0.652383	0.514154	NA	0.136903	0	0	0	Host
TBKBP1	41.7256	-0.257792	0.551861	-0.467132	0.640406	0.746444	53.2551	37.6386	29.5416	46.4669	Host
EBLN1	0.291159	0.596747	4.55904	0.130893	0.89586	NA	0.54761	0.617026	0	0	Host
GOLGA6L24	0	NA	NA	NA	NA	NA	0	0	0	0	Host
DYRK4	194.818	-0.175956	0.301283	-0.584023	0.559205	0.676461	213.157	200.842	132.937	232.335	Host
CCR5	0	NA	NA	NA	NA	NA	0	0	0	0	Host
GRIFIN	0	NA	NA	NA	NA	NA	0	0	0	0	Host
INCA1	5.22407	1.09892	1.28152	0.857518	0.391159	0.518671	3.28566	3.39364	4.9236	9.29338	Host
INTS14	620.032	-0.525162	0.181856	-2.8878	0.00387949	0.0110507	739.411	724.389	472.666	543.663	Host
ADPRHL1	50.2389	-2.08251	0.619442	-3.36192	0.000774021	0.00262082	76.9392	85.4581	24.618	13.9401	Host
OR11A1	0	NA	NA	NA	NA	NA	0	0	0	0	Host
KLC1	1215.22	0.349024	0.151292	2.30695	0.0210574	0.0483442	1030.74	1107.87	1309.68	1412.59	Host
PRB3	0	NA	NA	NA	NA	NA	0	0	0	0	Host
NLRP11	0.205354	1.07124	4.84181	0.221248	0.8249	NA	0.821415	0	0	0	Host
LIMS3	0	NA	NA	NA	NA	NA	0	0	0	0	Host
FAM240B	0	NA	NA	NA	NA	NA	0	0	0	0	Host
SPDYE14	0	NA	NA	NA	NA	NA	0	0	0	0	Host
SPDYE16	0	NA	NA	NA	NA	NA	0	0	0	0	Host
SPDYE18	0	NA	NA	NA	NA	NA	0	0	0	0	Host
CCDC158	0.154257	1.5507	4.8639	0.318817	0.749865	NA	0	0.617026	0	0	Host
MAIP1	374.85	0.0189998	0.205969	0.0922462	0.926502	0.954721	359.643	385.641	354.5	399.616	Host
SPDYE4	0	NA	NA	NA	NA	NA	0	0	0	0	Host
C20orf202	0.111354	2.00182	4.89227	0.409179	0.682408	NA	0.136903	0.308513	0	0	Host
MARCHF1	0	NA	NA	NA	NA	NA	0	0	0	0	Host
NDUFA4L2	7.06391	1.16911	1.31403	0.889718	0.373617	0.500881	5.4761	3.08513	19.6944	0	Host
KIAA1210	0	NA	NA	NA	NA	NA	0	0	0	0	Host
NEK10	10.8592	-4.62275	1.62733	-2.84071	0.00450136	0.0126404	18.7557	24.6811	0	0	Host
CSN3	0	NA	NA	NA	NA	NA	0	0	0	0	Host
TANC2	719.603	0.413276	0.174968	2.36201	0.0181761	0.0425945	656.448	577.537	817.318	827.111	Host
MAP4K4	2205.94	-0.0987689	0.140248	-0.704247	0.481279	0.607503	2320.91	2241.04	2245.16	2016.66	Host
DAB2IP	260.425	-0.1588	0.23318	-0.68102	0.495859	0.620935	266.275	283.524	236.333	255.568	Host
CCDC7	33.0646	-3.0284	0.941837	-3.21542	0.00130252	0.00418456	57.636	59.8516	14.7708	0	Host
MYO15B	418.372	1.33077	0.199792	6.6608	2.72345e-11	2.95598e-10	228.353	248.353	541.597	655.184	Host
PLEKHS1	1.57316	1.76608	2.84208	0.621403	0.534334	NA	1.36903	0	4.9236	0	Host
UNC79	0	NA	NA	NA	NA	NA	0	0	0	0	Host
EBF4	18.2835	-0.622257	0.819585	-0.759235	0.447712	0.575396	25.327	18.8193	19.6944	9.29338	Host
TDRD1	0	NA	NA	NA	NA	NA	0	0	0	0	Host
SORBS2	0.0684513	2.58366	4.93901	0.523114	0.600895	NA	0.273805	0	0	0	Host
SMCO2	2.12344	-2.27373	2.23667	-1.01657	0.309359	0.432916	4.79159	3.70216	0	0	Host
CCDC194	0	NA	NA	NA	NA	NA	0	0	0	0	Host
C17orf114	0.0342256	3.24189	4.96931	0.652383	0.514154	NA	0.136903	0	0	0	Host
CFAP97D2	0	NA	NA	NA	NA	NA	0	0	0	0	Host
CCDC201	0	NA	NA	NA	NA	NA	0	0	0	0	Host
CCDC195	0	NA	NA	NA	NA	NA	0	0	0	0	Host
OR51B5	0	NA	NA	NA	NA	NA	0	0	0	0	Host
NPY4R2	1.01038	-1.20136	2.84808	-0.421814	0.673161	NA	2.19044	1.85108	0	0	Host
ZNF185	355.843	0.78717	0.208823	3.76956	0.000163535	0.00063536	267.918	254.523	403.736	497.196	Host
OOSP3	0	NA	NA	NA	NA	NA	0	0	0	0	Host
PHTF2	227.381	-0.817063	0.264562	-3.08836	0.00201265	0.00617436	304.198	276.119	152.632	176.574	Host
CCDC149	20.5524	-0.910452	0.782524	-1.16348	0.244634	0.362321	27.2436	26.5321	9.84721	18.5868	Host
NPIPB6	1.26731	-1.52704	2.63045	-0.580523	0.561562	NA	2.60115	2.46811	0	0	Host
OOSP1	0	NA	NA	NA	NA	NA	0	0	0	0	Host
OOSP4A	0	NA	NA	NA	NA	NA	0	0	0	0	Host
OOSP4B	0	NA	NA	NA	NA	NA	0	0	0	0	Host
FAM149A	15.2564	-2.40994	1.20275	-2.00369	0.045103	0.0922654	22.1782	29.0002	9.84721	0	Host
OR4M2B	0	NA	NA	NA	NA	NA	0	0	0	0	Host
CLEC20A	0	NA	NA	NA	NA	NA	0	0	0	0	Host
MTCL1	443.017	-0.473024	0.201618	-2.34614	0.018969	0.0442451	527.759	501.642	398.812	343.855	Host
CSAG2	0	NA	NA	NA	NA	NA	0	0	0	0	Host
RTL4	0	NA	NA	NA	NA	NA	0	0	0	0	Host
GOLGA8S	0	NA	NA	NA	NA	NA	0	0	0	0	Host
TMEM217B	0.0684513	2.58366	4.93901	0.523114	0.600895	NA	0.273805	0	0	0	Host
PRR33	0	NA	NA	NA	NA	NA	0	0	0	0	Host
TMEM200C	0.136903	1.6438	4.86908	0.337599	0.735665	NA	0.54761	0	0	0	Host
SCYGR1	0.0684513	2.58366	4.93901	0.523114	0.600895	NA	0.273805	0	0	0	Host
SCYGR2	0	NA	NA	NA	NA	NA	0	0	0	0	Host
SCYGR3	0	NA	NA	NA	NA	NA	0	0	0	0	Host
SCYGR4	0	NA	NA	NA	NA	NA	0	0	0	0	Host
SCYGR5	0	NA	NA	NA	NA	NA	0	0	0	0	Host
SCYGR6	0	NA	NA	NA	NA	NA	0	0	0	0	Host
SCYGR7	0	NA	NA	NA	NA	NA	0	0	0	0	Host
SCYGR8	0	NA	NA	NA	NA	NA	0	0	0	0	Host
PMIS2	0	NA	NA	NA	NA	NA	0	0	0	0	Host
POR	2442.26	0.900818	0.136398	6.60436	3.99249e-11	4.24125e-10	1765.22	1641.91	3067.41	3294.5	Host
MUC22	0	NA	NA	NA	NA	NA	0	0	0	0	Host
SMIM42	0	NA	NA	NA	NA	NA	0	0	0	0	Host
SMIM36	0	NA	NA	NA	NA	NA	0	0	0	0	Host
ADGRD2	0	NA	NA	NA	NA	NA	0	0	0	0	Host
PDE4DIP	96.242	-1.05686	0.411735	-2.56686	0.0102625	0.0260564	115.956	143.767	78.7777	46.4669	Host
PAK6	0.872995	-1.00073	3.13481	-0.319231	0.749551	NA	2.87495	0.617026	0	0	Host
LITAFD	0	NA	NA	NA	NA	NA	0	0	0	0	Host
SPRR5	0	NA	NA	NA	NA	NA	0	0	0	0	Host
MSANTD5	0.0342256	3.24189	4.96931	0.652383	0.514154	NA	0.136903	0	0	0	Host
PLSCR2	2.49525	4.31125	2.07176	2.08096	0.0374374	0.0787799	0.410708	0	4.9236	4.64669	Host
TEX54	0	NA	NA	NA	NA	NA	0	0	0	0	Host
TENM2	2.53025	4.91217	2.36456	2.07741	0.0377635	0.079376	0.273805	0	9.84721	0	Host
LUZP1	494.083	-0.289043	0.187265	-1.5435	0.12271	0.210192	553.771	532.802	452.972	436.789	Host
PLA2G2A	0	NA	NA	NA	NA	NA	0	0	0	0	Host
TMEM253	0.0684513	2.58366	4.93901	0.523114	0.600895	NA	0.273805	0	0	0	Host
ZNF593OS	0	NA	NA	NA	NA	NA	0	0	0	0	Host
SPAG11A	0	NA	NA	NA	NA	NA	0	0	0	0	Host
NPIPA2	0	NA	NA	NA	NA	NA	0	0	0	0	Host
NPIPA3	0	NA	NA	NA	NA	NA	0	0	0	0	Host
TRERF1	106.343	0.548412	0.326486	1.67974	0.0930082	0.167875	91.5878	81.139	113.243	139.401	Host
TEX9	52.8977	-0.39894	0.485279	-0.822084	0.411029	0.538858	63.5228	56.4579	59.0833	32.5268	Host
TIMM17B	692.745	-0.519875	0.172033	-3.02195	0.00251149	0.00751133	825.659	806.453	585.909	552.956	Host
PRSS41	0	NA	NA	NA	NA	NA	0	0	0	0	Host
TMEM235	0	NA	NA	NA	NA	NA	0	0	0	0	Host
NXPE1	0	NA	NA	NA	NA	NA	0	0	0	0	Host
TMPRSS7	0.548093	-0.31449	3.56591	-0.0881933	0.929723	NA	0.958318	1.23405	0	0	Host
TMPRSS9	0.205354	1.07124	4.84181	0.221248	0.8249	NA	0.821415	0	0	0	Host
CCDC30	2.43195	-2.46653	2.14493	-1.14994	0.25017	0.368389	4.79159	4.93621	0	0	Host
PLA2G4E	3.86791	-1.17811	1.84526	-0.638455	0.523178	0.644766	4.65469	6.17026	0	4.64669	Host
H2AL3	0	NA	NA	NA	NA	NA	0	0	0	0	Host
PCDH11Y	0	NA	NA	NA	NA	NA	0	0	0	0	Host
NBPF14	2.4493	-2.47435	2.14631	-1.15284	0.248976	0.367037	4.24398	5.55324	0	0	Host
PRRT1B	0.855641	-0.969392	4.17909	-0.231962	0.816567	NA	3.42256	0	0	0	Host
LRRC9	0	NA	NA	NA	NA	NA	0	0	0	0	Host
ROBO2	0	NA	NA	NA	NA	NA	0	0	0	0	Host
LPAR2	8.37383	0.450628	1.0782	0.417944	0.675988	0.775217	6.98203	7.0958	14.7708	4.64669	Host
OR10R2	0	NA	NA	NA	NA	NA	0	0	0	0	Host
NPIPB5	1.57286	1.57547	2.36235	0.666907	0.504831	NA	0.410708	1.23405	0	4.64669	Host
NPIPB13	0	NA	NA	NA	NA	NA	0	0	0	0	Host
CPHXL2	0	NA	NA	NA	NA	NA	0	0	0	0	Host
RNF228	0.35961	0.287557	4.20125	0.0684455	0.945431	NA	0.821415	0.617026	0	0	Host
LOC122319696	0	NA	NA	NA	NA	NA	0	0	0	0	Host
CLASP1	523.409	0.477843	0.175674	2.72006	0.006527	0.0175676	434.666	440.557	595.756	622.657	Host
ZBED6	455.325	-2.18032	0.25116	-8.68102	3.92239e-18	9.18194e-17	791.708	700.942	142.785	185.868	Host
GARIN2	0	NA	NA	NA	NA	NA	0	0	0	0	Host
LOC122394732	0	NA	NA	NA	NA	NA	0	0	0	0	Host
LOC112267897	0	NA	NA	NA	NA	NA	0	0	0	0	Host
TMSB15C	0	NA	NA	NA	NA	NA	0	0	0	0	Host
NPIPB12	0.522062	-0.260716	3.7917	-0.0687596	0.945181	NA	1.77973	0.308513	0	0	Host
OR2L13	0	NA	NA	NA	NA	NA	0	0	0	0	Host
SMIM45	0.0684513	2.58366	4.93901	0.523114	0.600895	NA	0.273805	0	0	0	Host
GK3	2.9974	-2.76571	2.03414	-1.35965	0.173941	0.277963	5.2023	6.78729	0	0	Host
SMIM44	0.0684513	2.58366	4.93901	0.523114	0.600895	NA	0.273805	0	0	0	Host
C1orf202	0.136903	1.6438	4.86908	0.337599	0.735665	NA	0.54761	0	0	0	Host
C8orf90	0	NA	NA	NA	NA	NA	0	0	0	0	Host
ZNF892	8.31499	-0.416572	1.14415	-0.36409	0.715791	0.807463	10.4046	8.63837	4.9236	9.29338	Host
LOC122455340	0	NA	NA	NA	NA	NA	0	0	0	0	Host
IGBP1C	0	NA	NA	NA	NA	NA	0	0	0	0	Host
AKR1C8	2.73405	2.45172	2.34652	1.04483	0.296102	0.418921	1.64283	0	0	9.29338	Host
LOC728743	5.71012	-1.89528	1.73981	-1.08936	0.275994	0.396385	7.11893	10.798	4.9236	0	Host
TPTE2	0	NA	NA	NA	NA	NA	0	0	0	0	Host
LOC122455342	0	NA	NA	NA	NA	NA	0	0	0	0	Host
FKBP1C	3.61442	-3.03298	1.96806	-1.5411	0.123293	0.210797	5.2023	9.25539	0	0	Host
LOC122513141	0	NA	NA	NA	NA	NA	0	0	0	0	Host
LCE7A	0	NA	NA	NA	NA	NA	0	0	0	0	Host
SMIM10L3	0	NA	NA	NA	NA	NA	0	0	0	0	Host
PWWP4	0	NA	NA	NA	NA	NA	0	0	0	0	Host
RAMACL	0	NA	NA	NA	NA	NA	0	0	0	0	Host
LOC122526780	5.05895	3.95858	1.57208	2.51805	0.0118007	0.0293649	1.09522	0	9.84721	9.29338	Host
SAXO3	0	NA	NA	NA	NA	NA	0	0	0	0	Host
ZNF722	0	NA	NA	NA	NA	NA	0	0	0	0	Host
TMA7B	0	NA	NA	NA	NA	NA	0	0	0	0	Host
LOC122539214	0	NA	NA	NA	NA	NA	0	0	0	0	Host
TTLL13	4.20798	0.398655	1.46712	0.271726	0.785832	0.858955	3.55947	3.70216	4.9236	4.64669	Host
CHD9NB	1.15596	-1.39517	2.71617	-0.513655	0.607493	NA	2.46425	2.15959	0	0	Host
GNG5B	0	NA	NA	NA	NA	NA	0	0	0	0	Host
FAM246A	0	NA	NA	NA	NA	NA	0	0	0	0	Host
FAM246B	0	NA	NA	NA	NA	NA	0	0	0	0	Host
MAGEB6B	0	NA	NA	NA	NA	NA	0	0	0	0	Host
NPIPB7	0.488318	-0.138337	3.79981	-0.0364064	0.970958	NA	0.410708	1.54257	0	0	Host
CIST1	0	NA	NA	NA	NA	NA	0	0	0	0	Host
SCART1	4.72044	1.84007	1.49229	1.23306	0.217555	0.331047	1.64283	2.46811	14.7708	0	Host
OR51C1P	0	NA	NA	NA	NA	NA	0	0	0	0	Host
OR1R1P	0	NA	NA	NA	NA	NA	0	0	0	0	Host
OR56B2P	0	NA	NA	NA	NA	NA	0	0	0	0	Host
OR2I1P	0	NA	NA	NA	NA	NA	0	0	0	0	Host
OR5D3P	0	NA	NA	NA	NA	NA	0	0	0	0	Host
OR5BS1P	0	NA	NA	NA	NA	NA	0	0	0	0	Host
TSPY9	0	NA	NA	NA	NA	NA	0	0	0	0	Host
KRTAP4-16	0	NA	NA	NA	NA	NA	0	0	0	0	Host
TRIM75	0	NA	NA	NA	NA	NA	0	0	0	0	Host
TMEM275	0	NA	NA	NA	NA	NA	0	0	0	0	Host
NOTCH2NLR	0	NA	NA	NA	NA	NA	0	0	0	0	Host
TRIM51G	0	NA	NA	NA	NA	NA	0	0	0	0	Host
ERVK3-1	341.947	0.461215	0.232939	1.97998	0.0477054	0.0967361	319.667	255.449	379.118	413.556	Host
OR14L1	0	NA	NA	NA	NA	NA	0	0	0	0	Host
CT47C1	0	NA	NA	NA	NA	NA	0	0	0	0	Host
HNRNPA1L3	48.4353	-5.30019	1.48289	-3.57423	0.000351266	0.00128084	82.6892	106.129	4.9236	0	Host
SPDYE2	0	NA	NA	NA	NA	NA	0	0	0	0	Host
TINCR	3.58402	1.14019	1.7412	0.654832	0.512576	0.63562	1.09522	3.39364	9.84721	0	Host
GREP1	0	NA	NA	NA	NA	NA	0	0	0	0	Host
NPIPB2	0.205354	1.07124	4.84181	0.221248	0.8249	NA	0.821415	0	0	0	Host
TUG1	95.2996	3.27984	0.415326	7.89702	2.8566e-15	5.05665e-14	20.5354	14.8086	118.167	227.688	Host
GPATCH4	238.885	2.45924	0.339112	7.25201	4.10634e-13	5.71807e-12	94.3259	51.8302	428.354	381.029	Host
GOLGA6L22	0	NA	NA	NA	NA	NA	0	0	0	0	Host
TBC1D1	219.088	-2.12779	0.33173	-6.41422	1.41541e-10	1.40374e-09	359.643	352.631	108.319	55.7603	Host
ECE1	963.427	2.49013	0.174794	14.2461	4.74219e-46	7.51347e-44	317.751	263.47	1674.03	1598.46	Host
NBPF20	1.36999	-1.64092	2.5655	-0.63961	0.522426	NA	3.01186	2.46811	0	0	Host
PVRIG	2.8236	-0.407822	1.96171	-0.207891	0.835314	0.896039	3.28566	3.08513	4.9236	0	Host
TPRX1	0	NA	NA	NA	NA	NA	0	0	0	0	Host
TPRX2	0	NA	NA	NA	NA	NA	0	0	0	0	Host
CRIPTO3	0	NA	NA	NA	NA	NA	0	0	0	0	Host
ZNF550	31.2504	-1.74408	0.730964	-2.386	0.0170326	0.0403295	43.535	52.7557	14.7708	13.9401	Host
FAM90A23	0	NA	NA	NA	NA	NA	0	0	0	0	Host
FAM90A22	0	NA	NA	NA	NA	NA	0	0	0	0	Host
FAM90A7	0	NA	NA	NA	NA	NA	0	0	0	0	Host
FAM90A17	0	NA	NA	NA	NA	NA	0	0	0	0	Host
FAM90A16	0	NA	NA	NA	NA	NA	0	0	0	0	Host
FDX2	67.1857	-0.33214	0.43886	-0.756825	0.449155	0.576793	83.7844	66.0218	49.236	69.7004	Host
BLACAT1	0.154257	1.5507	4.8639	0.318817	0.749865	NA	0	0.617026	0	0	Host
KANTR	1.29935	3.95506	2.95124	1.34014	0.180201	NA	0.273805	0	4.9236	0	Host
SPATA1	0.154257	1.5507	4.8639	0.318817	0.749865	NA	0	0.617026	0	0	Host
MCTS2	0.651252	-0.550423	3.66582	-0.15015	0.880646	NA	0.136903	2.46811	0	0	Host
CDKL4	2.07186	-2.24069	2.27062	-0.98682	0.323731	NA	5.2023	3.08513	0	0	Host
IL12A	24.2263	0.507964	0.654347	0.776291	0.437577	0.565713	22.452	17.5852	19.6944	37.1735	Host
ECH1	1854.59	1.10152	0.144641	7.61558	2.62517e-14	4.16863e-13	1243.9	1113.42	2575.05	2485.98	Host
EDA	1.3678	3.02504	2.87533	1.05207	0.292769	NA	0.54761	0	4.9236	0	Host
S1PR1	2.6656	2.70356	2.33758	1.15656	0.247451	0.365702	1.36903	0	0	9.29338	Host
KLF12	22.8014	-0.794138	0.735112	-1.0803	0.280011	0.401003	31.6245	26.2236	14.7708	18.5868	Host
MGA	657.703	-0.652428	0.180657	-3.61141	0.000304538	0.0011237	836.338	771.283	512.055	511.136	Host
MTCL3	176.463	1.0516	0.349141	3.01198	0.00259552	0.0077236	143.2	86.0752	211.715	264.861	Host
H2BN1	0.0684513	2.58366	4.93901	0.523114	0.600895	NA	0.273805	0	0	0	Host
MUC16	3.31637	1.22526	1.73423	0.706516	0.479867	0.606463	2.73805	1.23405	0	9.29338	Host
NMNAT3	4.03637	0.525929	1.50564	0.349306	0.72686	0.8157	4.10708	2.46811	4.9236	4.64669	Host
TAF11L7	0	NA	NA	NA	NA	NA	0	0	0	0	Host
TAF11L8	0	NA	NA	NA	NA	NA	0	0	0	0	Host
TAF11L10	0	NA	NA	NA	NA	NA	0	0	0	0	Host
TAF11L14	0	NA	NA	NA	NA	NA	0	0	0	0	Host
TAF11L9	0	NA	NA	NA	NA	NA	0	0	0	0	Host
TAF11L13	0	NA	NA	NA	NA	NA	0	0	0	0	Host
TAF11L2	0	NA	NA	NA	NA	NA	0	0	0	0	Host
TAF11L4	0	NA	NA	NA	NA	NA	0	0	0	0	Host
TAF11L6	0	NA	NA	NA	NA	NA	0	0	0	0	Host
TAF11L5	0	NA	NA	NA	NA	NA	0	0	0	0	Host
TAF11L3	0	NA	NA	NA	NA	NA	0	0	0	0	Host
EEF1A1	109396	-1.24028	0.115974	-10.6944	1.08064e-26	4.87487e-25	149077	158368	63908.4	66229.3	Host
EEF1G	17772.5	-1.61425	0.130676	-12.353	4.6902e-35	3.58442e-33	25445	28142.9	8478.45	9023.88	Host
EFNA2	3.14127	-0.650356	2.01273	-0.323121	0.746604	0.829901	1.77973	5.86175	4.9236	0	Host
NPIPA9	0	NA	NA	NA	NA	NA	0	0	0	0	Host
TCP11X1	0	NA	NA	NA	NA	NA	0	0	0	0	Host
TCP11X2	0	NA	NA	NA	NA	NA	0	0	0	0	Host
CEACAM18	0	NA	NA	NA	NA	NA	0	0	0	0	Host
RTL5	35.666	2.08553	0.516172	4.04038	5.33647e-05	0.000229727	12.4581	14.8086	68.9305	46.4669	Host
SCPPPQ1	0	NA	NA	NA	NA	NA	0	0	0	0	Host
LOC102724250	2.44014	-2.47528	2.15518	-1.14853	0.250752	0.369027	5.74991	4.01067	0	0	Host
PBRM1	322.28	1.51445	0.323266	4.68485	2.80168e-06	1.50544e-05	214.389	119.086	467.742	487.903	Host
NBPF1	7.43847	-2.39485	1.66443	-1.43884	0.150196	0.246944	12.4581	12.649	0	4.64669	Host
OR52I2	0	NA	NA	NA	NA	NA	0	0	0	0	Host
OR2AT4	0	NA	NA	NA	NA	NA	0	0	0	0	Host
OR4P4	0	NA	NA	NA	NA	NA	0	0	0	0	Host
OR4Q3	2.22412	0.192446	2.26541	0.0849497	0.932301	0.958037	0.54761	3.70216	0	4.64669	Host
EFNB3	5.13037	1.24287	1.30568	0.951897	0.341149	0.467385	3.55947	2.46811	9.84721	4.64669	Host
LY6S	0.154257	1.5507	4.8639	0.318817	0.749865	NA	0	0.617026	0	0	Host
CELSR3	68.6286	-0.589981	0.453133	-1.302	0.192915	0.301316	95.1473	69.724	49.236	60.407	Host
CELSR2	105.89	1.62742	0.310607	5.23948	1.61032e-07	1.04086e-06	54.6241	48.7451	157.555	162.634	Host
OR4F3	0	NA	NA	NA	NA	NA	0	0	0	0	Host
MEGF6	33.1555	-0.833633	0.613315	-1.35923	0.174075	0.278143	43.3981	41.6493	19.6944	27.8802	Host
ZGLP1	3.1567	-0.697388	2.04067	-0.341745	0.732543	0.819671	6.16062	1.54257	4.9236	0	Host
EIF1AX	1403.73	-0.498965	0.145277	-3.43457	0.000593486	0.00205835	1645.43	1643.14	1127.51	1198.85	Host
PLCXD2	31.9635	-1.22604	0.657833	-1.86375	0.0623562	0.120771	42.9874	46.5855	19.6944	18.5868	Host
ATAT1	51.8865	1.80425	0.483905	3.72851	0.000192615	0.000738187	28.065	17.8938	64.0069	97.5805	Host
KDM4F	0	NA	NA	NA	NA	NA	0	0	0	0	Host
FAM153A	1.52206	2.05617	2.35432	0.873358	0.382468	NA	0.54761	0.617026	4.9236	0	Host
CCNA1	3.31715	1.34381	1.6041	0.837733	0.402181	0.530147	2.46425	1.23405	4.9236	4.64669	Host
SSU72L1	0	NA	NA	NA	NA	NA	0	0	0	0	Host
SSU72L2	0	NA	NA	NA	NA	NA	0	0	0	0	Host
EIF2B1	531.982	-0.0278129	0.196019	-0.141888	0.887168	0.929898	535.7	539.281	462.819	590.13	Host
SSU72L3	0	NA	NA	NA	NA	NA	0	0	0	0	Host
SSU72L4	0	NA	NA	NA	NA	NA	0	0	0	0	Host
SSU72L5	0	NA	NA	NA	NA	NA	0	0	0	0	Host
SSU72L6	0	NA	NA	NA	NA	NA	0	0	0	0	Host
SMIM46	0	NA	NA	NA	NA	NA	0	0	0	0	Host
MIURF	0	NA	NA	NA	NA	NA	0	0	0	0	Host
LASP1NB	0	NA	NA	NA	NA	NA	0	0	0	0	Host
LOC127898562	0	NA	NA	NA	NA	NA	0	0	0	0	Host
LOC127898563	0	NA	NA	NA	NA	NA	0	0	0	0	Host
LOC127903862	0	NA	NA	NA	NA	NA	0	0	0	0	Host
LOC127933115	0	NA	NA	NA	NA	NA	0	0	0	0	Host
LOC128031832	0	NA	NA	NA	NA	NA	0	0	0	0	Host
LOC128031833	2.42928	-0.0146487	2.10764	-0.00695028	0.994455	0.997068	3.55947	1.23405	4.9236	0	Host
LOC128031834	0	NA	NA	NA	NA	NA	0	0	0	0	Host
LOC128031835	0	NA	NA	NA	NA	NA	0	0	0	0	Host
LOC128031836	0	NA	NA	NA	NA	NA	0	0	0	0	Host
LOC128031837	0	NA	NA	NA	NA	NA	0	0	0	0	Host
LOC128071544	0	NA	NA	NA	NA	NA	0	0	0	0	Host
LOC128071545	0	NA	NA	NA	NA	NA	0	0	0	0	Host
SMIM39	0	NA	NA	NA	NA	NA	0	0	0	0	Host
LOC128071547	0	NA	NA	NA	NA	NA	0	0	0	0	Host
LOC128092246	0	NA	NA	NA	NA	NA	0	0	0	0	Host
LOC128092247	0	NA	NA	NA	NA	NA	0	0	0	0	Host
LOC128092248	0	NA	NA	NA	NA	NA	0	0	0	0	Host
LOC128092249	0	NA	NA	NA	NA	NA	0	0	0	0	Host
TRIM61	6.411	1.4295	1.32808	1.07636	0.281765	0.402804	2.73805	4.31918	0	18.5868	Host
LOC128092250	0	NA	NA	NA	NA	NA	0	0	0	0	Host
LOC128092251	0	NA	NA	NA	NA	NA	0	0	0	0	Host
LOC128092252	0	NA	NA	NA	NA	NA	0	0	0	0	Host
LOC128092253	0	NA	NA	NA	NA	NA	0	0	0	0	Host
LOC128125814	0	NA	NA	NA	NA	NA	0	0	0	0	Host
LOC128125816	0	NA	NA	NA	NA	NA	0	0	0	0	Host
EIF2S3	1190.92	-0.679571	0.184546	-3.6824	0.000231052	0.000870345	1356.57	1575.58	1004.42	827.111	Host
LOC128125818	0	NA	NA	NA	NA	NA	0	0	0	0	Host
LOC128125822	0	NA	NA	NA	NA	NA	0	0	0	0	Host
EIF4A1	16597.3	1.09959	0.110906	9.91469	3.59375e-23	1.25849e-21	10509.7	10613.8	22431.9	22833.8	Host
MIGA1	203.876	0.568781	0.26759	2.12557	0.0335395	0.0717394	182.354	145.618	241.257	246.275	Host
TUNAR	0	NA	NA	NA	NA	NA	0	0	0	0	Host
LOC128462377	0	NA	NA	NA	NA	NA	0	0	0	0	Host
EIF4B	3522.75	-1.16518	0.135924	-8.57231	1.01427e-17	2.29571e-16	4669.88	5075.97	2156.54	2188.59	Host
NKRF	444.301	0.218402	0.189253	1.15402	0.248492	0.366573	400.714	421.12	462.819	492.549	Host
EIF4G2	17321.4	-2.57939	0.140381	-18.3743	2.11076e-75	8.31001e-73	28126.8	31226.8	5238.72	4693.16	Host
ELAVL1	563.3	2.07715	0.214313	9.69213	3.25676e-22	1.04474e-20	238.484	192.204	1009.34	813.171	Host
TGFBR3L	1.65896	1.4694	2.29265	0.640916	0.521577	NA	1.09522	0.617026	4.9236	0	Host
ELAVL3	1.23012	3.93393	2.99253	1.31458	0.18865	NA	0.273805	0	0	4.64669	Host
ELF4	470.455	-0.233675	0.197848	-1.18108	0.23757	0.354079	482.855	534.653	413.583	450.729	Host
ELF5	0	NA	NA	NA	NA	NA	0	0	0	0	Host
EMP1	628.746	1.87827	0.174705	10.7511	5.85733e-27	2.69853e-25	253.544	284.758	1024.11	952.572	Host
FAM90A13	0	NA	NA	NA	NA	NA	0	0	0	0	Host
FAM90A3	0	NA	NA	NA	NA	NA	0	0	0	0	Host
FAM90A5	0	NA	NA	NA	NA	NA	0	0	0	0	Host
FAM90A24	0	NA	NA	NA	NA	NA	0	0	0	0	Host
FAM90A12	0	NA	NA	NA	NA	NA	0	0	0	0	Host
FAM90A20	0	NA	NA	NA	NA	NA	0	0	0	0	Host
TAF11L11	0.102677	2.0473	4.89563	0.418188	0.675809	NA	0.410708	0	0	0	Host
TAF11L12	0	NA	NA	NA	NA	NA	0	0	0	0	Host
FAM90A15	0	NA	NA	NA	NA	NA	0	0	0	0	Host
FAM90A11	0	NA	NA	NA	NA	NA	0	0	0	0	Host
NPIPA6	0	NA	NA	NA	NA	NA	0	0	0	0	Host
EMP2	166.767	2.03298	0.314083	6.47275	9.62365e-11	9.76038e-10	52.7075	78.9794	265.875	269.508	Host
TXNDC8	0	NA	NA	NA	NA	NA	0	0	0	0	Host
TMEM247	0	NA	NA	NA	NA	NA	0	0	0	0	Host
EMP3	3605.77	1.87651	0.128693	14.5813	3.69304e-48	6.39733e-46	1497.3	1590.69	5484.9	5850.19	Host
MSL3B	145.667	-1.08814	0.321884	-3.38055	0.000723415	0.00246942	205.217	190.97	93.5485	92.9338	Host
EN1	2.2405	0.13521	2.07626	0.0651218	0.948077	0.968026	2.46425	1.85108	0	4.64669	Host
EN2	8.50948	0.349753	1.07126	0.326487	0.744056	0.828168	9.03557	5.86175	9.84721	9.29338	Host
ENO1	17087.7	1.13453	0.116352	9.75087	1.82889e-22	6.06148e-21	10978.9	10410.8	23081.9	23879.4	Host
EP300	523.095	1.91195	0.332921	5.74298	9.30275e-09	7.20699e-08	290.233	148.086	905.943	748.117	Host
EPAS1	1595.12	0.589493	0.170336	3.46076	0.000538661	0.00188786	1148.61	1399.72	1875.89	1956.26	Host
POLGARF	0	NA	NA	NA	NA	NA	0	0	0	0	Host
UFSP1	13.9291	-0.970284	1.01666	-0.95438	0.339891	0.46625	18.6187	18.5108	0	18.5868	Host
EPB41L2	881.358	1.74997	0.259509	6.74339	1.5473e-11	1.73298e-10	498.462	308.513	1324.45	1394.01	Host
EREG	1503.1	0.643219	0.165248	3.89245	9.92363e-05	0.000404162	1071.81	1275.7	1875.89	1788.98	Host
ERN1	122.1	0.931902	0.300416	3.10204	0.00192192	0.00592539	88.9867	78.6709	167.403	153.341	Host
KRTAP6-3	0	NA	NA	NA	NA	NA	0	0	0	0	Host
FBL	2515.01	0.702302	0.158463	4.43195	9.33828e-06	4.60266e-05	1766.86	2063.64	2944.32	3285.21	Host
ESR2	0.410708	0.0846258	4.81373	0.0175801	0.985974	NA	1.64283	0	0	0	Host
ESRRG	0	NA	NA	NA	NA	NA	0	0	0	0	Host
EXTL3	326.345	-1.14955	0.239631	-4.79718	1.60917e-06	8.96881e-06	465.469	434.695	182.173	223.041	Host
FAAH	8.2346	0.395454	1.19077	0.332099	0.739815	0.825254	7.25584	7.0958	0	18.5868	Host
FABP4	0	NA	NA	NA	NA	NA	0	0	0	0	Host
FABP1	0	NA	NA	NA	NA	NA	0	0	0	0	Host
FABP5	1049.18	0.178771	0.200163	0.893124	0.371791	0.49935	975.978	991.561	1299.83	929.338	Host
FABP6	1.38734	-1.65475	2.55386	-0.647938	0.517025	NA	2.46425	3.08513	0	0	Host
FABP7	0	NA	NA	NA	NA	NA	0	0	0	0	Host
FAT2	0	NA	NA	NA	NA	NA	0	0	0	0	Host
GPC4	1.23012	3.93393	2.99253	1.31458	0.18865	NA	0.273805	0	0	4.64669	Host
FOXF1	1.3678	3.02504	2.87533	1.05207	0.292769	NA	0.54761	0	4.9236	0	Host
FOXF2	105.865	1.14126	0.517968	2.20333	0.0275712	0.0607538	55.7193	76.2027	226.486	65.0537	Host
FOXC1	64.8591	1.26358	0.423497	2.98368	0.00284803	0.00838088	35.184	41.0322	118.167	65.0537	Host
FOXJ1	0.35961	0.287557	4.20125	0.0684455	0.945431	NA	0.821415	0.617026	0	0	Host
FOXO3	33.3121	-0.193844	0.571141	-0.339398	0.73431	0.821153	33.5411	37.6386	29.5416	32.5268	Host
FLNB	13904.6	1.01963	0.165456	6.16256	7.15786e-10	6.50579e-09	10285.4	8085.2	18754	18493.8	Host
FLNC	39.2134	1.40292	0.558189	2.51335	0.0119592	0.0297025	27.1067	15.7342	44.3124	69.7004	Host
FLT3LG	15.6645	1.11318	0.800661	1.39032	0.16443	0.265508	7.66654	12.3405	14.7708	27.8802	Host
FMO2	0	NA	NA	NA	NA	NA	0	0	0	0	Host
FMO5	4.92531	1.53621	1.5558	0.987412	0.323441	0.448036	3.69637	1.23405	14.7708	0	Host
FRZB	0	NA	NA	NA	NA	NA	0	0	0	0	Host
ADAM2	0	NA	NA	NA	NA	NA	0	0	0	0	Host
FYB1	198.774	-3.22868	0.428155	-7.54092	4.66677e-14	7.20965e-13	325.828	392.429	44.3124	32.5268	Host
FZD2	509.033	0.43095	0.186408	2.31186	0.0207856	0.0478465	434.392	432.227	635.145	534.37	Host
XRCC6	4529.01	0.0545351	0.179753	0.30339	0.761593	0.841593	3971.13	4917.08	4204.76	5023.07	Host
GABBR1	10.6912	-2.98722	1.62902	-1.83376	0.06669	0.127774	23.9579	13.8831	4.9236	0	Host
B4GALNT1	355.675	0.259877	0.213825	1.21537	0.224225	0.338421	301.323	346.46	393.888	381.029	Host
GALR1	0	NA	NA	NA	NA	NA	0	0	0	0	Host
GAS8	97.1883	-1.26205	0.398346	-3.16822	0.00153375	0.00486013	136.218	138.522	44.3124	69.7004	Host
GATM	61.6774	-0.0097561	0.500273	-0.0195015	0.984441	0.990342	61.6062	62.6282	29.5416	92.9338	Host
NIPSNAP2	536.064	-0.767174	0.190141	-4.03476	5.46591e-05	0.000234754	692.727	657.75	398.812	394.969	Host
GBX2	6.81999	-2.25554	1.75256	-1.287	0.198095	0.30778	16.1545	6.47878	0	4.64669	Host
GCKR	8.26763	-1.26914	1.32015	-0.961361	0.336371	0.462629	11.4998	11.7235	9.84721	0	Host
BLOC1S1	394.549	-0.804797	0.237184	-3.39312	0.000691001	0.00236998	548.432	454.44	315.111	260.215	Host
GCNT1	36.3643	-1.2558	0.657466	-1.91006	0.0561257	0.110533	42.0291	60.7771	14.7708	27.8802	Host
GDF1	0	NA	NA	NA	NA	NA	0	0	0	0	Host
GDI1	1080.57	0.970836	0.210856	4.60427	4.13909e-06	2.1666e-05	627.698	832.985	1555.86	1305.72	Host
GDI2	4329.05	0.376907	0.148813	2.53275	0.0113171	0.0283244	3683.5	3851.17	4465.71	5315.82	Host
GFRA2	3.61049	-1.04307	1.86833	-0.558289	0.576647	0.692019	5.4761	4.31918	0	4.64669	Host
GFRA3	0.454093	-0.0312245	3.95329	-0.00789837	0.993698	NA	0.273805	1.54257	0	0	Host
B4GALT1	3335.86	0.40724	0.124066	3.28245	0.00102911	0.00338143	2924.79	2811.17	3815.79	3791.7	Host
GCLC	1004.33	2.14271	0.275178	7.78663	6.882e-15	1.17364e-13	465.058	275.811	1496.78	1779.68	Host
GMDS	94.2592	0.406628	0.342454	1.18739	0.235072	0.351081	76.9392	85.4581	98.4721	116.167	Host
GP2	0	NA	NA	NA	NA	NA	0	0	0	0	Host
GPLD1	4.74958	-1.58955	1.77451	-0.895767	0.370377	0.497924	7.25584	7.0958	0	4.64669	Host
CXCR3	0	NA	NA	NA	NA	NA	0	0	0	0	Host
GPR32	0	NA	NA	NA	NA	NA	0	0	0	0	Host
MLNR	10.5144	1.94088	0.895413	2.16758	0.0301909	0.06557	4.38088	4.31918	14.7708	18.5868	Host
GPR39	162.352	1.03169	0.274589	3.75722	0.000171809	0.000664525	98.1591	115.384	231.409	204.454	Host
GPX5	0	NA	NA	NA	NA	NA	0	0	0	0	Host
GRID2	0	NA	NA	NA	NA	NA	0	0	0	0	Host
CXCL1	415.867	0.383721	0.200924	1.90979	0.0561608	0.110585	338.834	383.482	457.895	483.256	Host
GSTA4	65.7536	0.358002	0.417407	0.857682	0.391068	0.518603	52.7075	62.9367	59.0833	88.2871	Host
GTF2B	399.305	0.644754	0.194888	3.30833	0.000938548	0.00310665	303.924	319.62	457.895	515.783	Host
GTF2H2	4.51964	-1.48202	1.86854	-0.79314	0.427696	0.555997	3.55947	9.87242	0	4.64669	Host
GTF2H3	318.641	0.0548148	0.230236	0.238081	0.811818	0.878782	339.518	285.375	315.111	334.562	Host
GTF2H4	122.458	1.22739	0.354514	3.46217	0.000535841	0.00188051	88.4391	57.692	162.479	181.221	Host
BRF1	125.423	0.351399	0.305132	1.15163	0.249474	0.367533	112.945	107.671	123.09	157.988	Host
GTF3C1	1500.66	0.872251	0.160205	5.44458	5.19275e-08	3.60578e-07	1087.28	1033.83	1762.65	2118.89	Host
GUCY2F	0	NA	NA	NA	NA	NA	0	0	0	0	Host
HCRT	0.0342256	3.24189	4.96931	0.652383	0.514154	NA	0.136903	0	0	0	Host
HCRTR1	0.0684513	2.58366	4.93901	0.523114	0.600895	NA	0.273805	0	0	0	Host
HDAC2	875.786	2.39386	0.372254	6.43071	1.27013e-10	1.2674e-09	396.196	162.895	1452.46	1491.59	Host
HGFAC	0.0684513	2.58366	4.93901	0.523114	0.600895	NA	0.273805	0	0	0	Host
HIF1A	6017.62	0.40945	0.141067	2.90252	0.0037017	0.0105804	4881.12	5458.83	6518.85	7211.67	Host
SLC29A2	37.5902	3.06439	0.518483	5.9103	3.41481e-09	2.82401e-08	9.03557	6.78729	78.7777	55.7603	Host
HNRNPL	3109.88	1.496	0.153961	9.71675	2.55815e-22	8.28816e-21	1772.48	1482.41	4593.72	4590.93	Host
PRMT1	3809.24	0.212269	0.128659	1.64985	0.0989731	0.176073	3400.11	3659.58	4032.43	4144.85	Host
HSBP1	1611.67	-1.06281	0.229412	-4.63275	3.60838e-06	1.90802e-05	2087.63	2270.66	1275.21	813.171	Host
DNAJA1	7870.78	0.552262	0.15198	3.63379	0.000279289	0.00103554	6394.45	6371.41	8434.14	10283.1	Host
HSPB1	8531.89	1.15454	0.121619	9.49307	2.24329e-21	6.71539e-20	5095.1	5484.13	11629.6	11918.8	Host
HSPB2	0	NA	NA	NA	NA	NA	0	0	0	0	Host
NDST1	418.216	-0.242814	0.241284	-1.00634	0.314252	0.438206	391.131	515.834	398.812	367.089	Host
ICAM4	2.44882	-2.47922	2.1464	-1.15506	0.248065	0.366235	5.4761	4.31918	0	0	Host
MRPL58	633.584	-0.307568	0.205646	-1.49562	0.134753	0.226249	680.816	720.07	654.839	478.609	Host
ID4	33.1545	1.34081	0.539245	2.48646	0.0129022	0.0317051	20.8092	16.6597	39.3888	55.7603	Host
IFIT2	4147.4	-0.0160154	0.133766	-0.119727	0.9047	0.941137	4203.87	4137.78	3884.72	4363.24	Host
IFIT1	8976.31	-0.841127	0.139534	-6.02812	1.65878e-09	1.43481e-08	10910.5	12133.5	6100.35	6760.94	Host
IFIT3	4281.12	0.377988	0.141178	2.67739	0.00741976	0.0196169	3916.37	3530.62	4598.65	5078.83	Host
IFRD1	864.421	-0.965121	0.192502	-5.01357	5.34292e-07	3.22561e-06	1247.87	1038.15	590.833	580.836	Host
IGBP1	605.851	-1.14244	0.187765	-6.08441	1.16924e-09	1.03128e-08	823.195	844.709	379.118	376.382	Host
IGFBP4	5042.74	0.368994	0.138781	2.65883	0.00784128	0.0205848	4110.09	4693.41	5647.37	5720.08	Host
IGFBP7	1371.77	-0.00456461	0.146029	-0.0312582	0.975064	0.985225	1420.64	1326.92	1368.76	1370.77	Host
CCN1	732.89	1.33348	0.169529	7.86578	3.66816e-15	6.44881e-14	408.107	424.514	1132.43	966.512	Host
IGSF1	6.7798	-2.21092	1.68375	-1.31309	0.189152	0.296783	11.0891	11.1065	4.9236	0	Host
IKBKB	297.854	-0.577956	0.228854	-2.52544	0.0115554	0.0288209	346.911	366.822	231.409	246.275	Host
CXCR2	0.222708	0.992306	4.83881	0.205073	0.837515	NA	0.273805	0.617026	0	0	Host
IL10RA	19.936	-1.6578	0.921619	-1.79879	0.0720525	0.136282	23.2734	37.3301	9.84721	9.29338	Host
IL13RA1	1134.28	0.36176	0.218989	1.65196	0.0985427	0.175475	1162.71	822.188	1260.44	1291.78	Host
TNFRSF9	347.084	0.387498	0.220082	1.7607	0.0782896	0.145638	288.18	314.066	344.652	441.436	Host
IL18	421.678	2.38147	0.26595	8.95456	3.41102e-19	8.70648e-18	164.146	106.437	723.77	692.357	Host
IMPG1	0	NA	NA	NA	NA	NA	0	0	0	0	Host
ING2	55.1082	0.260998	0.481096	0.542508	0.587469	0.7017	56.9515	42.8833	78.7777	41.8202	Host
CXCL10	19.6242	-0.0780999	0.75629	-0.103267	0.917751	0.94909	16.4283	24.064	14.7708	23.2335	Host
INPPL1	802.741	-0.980022	0.175649	-5.57943	2.41314e-08	1.76231e-07	1024.85	1106.33	526.826	552.956	Host
EIF3E	4179.84	0.25006	0.123823	2.01949	0.0434367	0.0893775	3795.9	3840.68	4682.35	4400.42	Host
IRAK1	2260	-2.96207	0.319511	-9.27065	1.8502e-20	5.19175e-19	3746.75	4263.34	713.923	315.975	Host
IRAK2	1388.43	-0.0262213	0.162893	-0.160972	0.872115	0.919395	1304.27	1498.76	1319.53	1431.18	Host
IRF3	663.722	-0.337502	0.174624	-1.93273	0.053269	0.10613	738.042	743.517	620.374	552.956	Host
IRF7	849.938	0.436748	0.159081	2.74545	0.0060428	0.0164003	696.834	748.144	965.027	989.745	Host
MPPED2	0	NA	NA	NA	NA	NA	0	0	0	0	Host
TEX28	0	NA	NA	NA	NA	NA	0	0	0	0	Host
AARS1	3814.91	0.368158	0.134275	2.74182	0.0061099	0.0165582	3162.59	3499.77	4229.38	4367.89	Host
ABCA2	155.373	-0.253528	0.313321	-0.809164	0.418421	0.54618	157.164	180.48	172.326	111.521	Host
ACAA1	555.895	-0.577299	0.198047	-2.91496	0.00355732	0.0102204	642.073	690.144	398.812	492.549	Host
ACADL	0.650287	-0.57419	4.57084	-0.12562	0.900033	NA	2.60115	0	0	0	Host
ACADSB	165.309	0.666814	0.286093	2.33076	0.0197662	0.0458657	141.968	113.224	196.944	209.101	Host
ACP2	469.864	0.429986	0.186866	2.30104	0.0213892	0.0489241	402.767	398.29	502.208	576.19	Host
ACP5	0.753929	-0.764688	3.2738	-0.233578	0.815313	NA	0.54761	2.46811	0	0	Host
ACRV1	0.154257	1.5507	4.8639	0.318817	0.749865	NA	0	0.617026	0	0	Host
ACTA2	33.4555	1.61768	0.527386	3.06736	0.00215962	0.00657707	15.3331	17.5852	59.0833	41.8202	Host
ACTG1	32454.4	2.20643	0.172293	12.8062	1.51308e-37	1.40414e-35	13080.9	10036.2	54336.9	52363.6	Host
ACTG2	47.8347	8.33679	2.64474	3.15222	0.00162034	0.0051009	0.54761	0	4.9236	185.868	Host
ACVR2A	148.261	0.600975	0.287093	2.09331	0.0363216	0.0768425	124.308	111.373	157.555	199.808	Host
ADD2	271.38	0.237861	0.222573	1.06869	0.285209	0.407123	253.544	244.651	280.645	306.682	Host
PARP1	1366.57	1.14437	0.141441	8.0908	5.92732e-16	1.11606e-14	843.867	859.209	1806.96	1956.26	Host
GRK2	467.384	-1.40604	0.213142	-6.59674	4.20294e-11	4.45025e-10	682.733	674.101	275.722	236.981	Host
AHNAK	13805.7	-0.21608	0.112271	-1.92462	0.0542764	0.107691	14968.4	14706.8	12722.6	12824.9	Host
AHR	1080.83	0.41306	0.188525	2.19101	0.0284512	0.062344	826.755	1028.58	1166.89	1301.07	Host
AHSG	0.154257	1.5507	4.8639	0.318817	0.749865	NA	0	0.617026	0	0	Host
AIF1	0	NA	NA	NA	NA	NA	0	0	0	0	Host
AK2	1367	-0.331933	0.144833	-2.29183	0.0219155	0.0499347	1532.21	1514.49	1245.67	1175.61	Host
AKT2	1482.53	-1.02731	0.157877	-6.50702	7.66556e-11	7.89778e-10	1886.93	2091.41	994.568	957.219	Host
ALCAM	2198.04	0.505613	0.136199	3.71231	0.000205374	0.000781322	1890.21	1742.79	2584.89	2574.27	Host
AKR1B1	14636.1	0.304626	0.144539	2.10758	0.0350676	0.0745661	12230.6	13963.9	15277.9	17071.9	Host
ALOX5AP	6.4259	-0.752968	1.33999	-0.561921	0.57417	0.689875	7.80345	8.32985	4.9236	4.64669	Host
ALPI	0.154257	1.5507	4.8639	0.318817	0.749865	NA	0	0.617026	0	0	Host
ALPP	0.342256	0.344891	4.81942	0.0715628	0.94295	NA	1.36903	0	0	0	Host
AMBP	34.2028	0.343555	0.537695	0.638941	0.522861	0.644437	30.94	29.3087	39.3888	37.1735	Host
AMD1	592.452	0.935738	0.216677	4.31859	1.57029e-05	7.4457e-05	458.076	354.482	837.013	720.237	Host
AMPH	1.16464	-1.40337	2.70782	-0.518266	0.604273	NA	2.19044	2.46811	0	0	Host
SLC25A6	3569.05	-0.135056	0.172446	-0.783178	0.433523	0.561879	3453.78	4019.62	3057.56	3745.23	Host
AOAH	0.35961	0.287557	4.20125	0.0684455	0.945431	NA	0.821415	0.617026	0	0	Host
APOF	0	NA	NA	NA	NA	NA	0	0	0	0	Host
APCS	0	NA	NA	NA	NA	NA	0	0	0	0	Host
APEH	510.449	0.401263	0.184373	2.17636	0.0295282	0.0643028	419.333	460.919	576.062	585.483	Host
APEX1	1419.38	-0.0258398	0.168816	-0.153064	0.878347	0.924082	1393.12	1472.22	1255.52	1556.64	Host
APOA2	0	NA	NA	NA	NA	NA	0	0	0	0	Host
APOBEC1	0	NA	NA	NA	NA	NA	0	0	0	0	Host
APOC1	410.658	-0.100519	0.212127	-0.473862	0.635598	0.742454	457.255	392.429	384.041	408.909	Host
APOC4	0	NA	NA	NA	NA	NA	0	0	0	0	Host
APOD	2.61451	3.02572	1.90012	1.59239	0.111298	0.194144	0.54761	0.617026	0	9.29338	Host
KLK3	0	NA	NA	NA	NA	NA	0	0	0	0	Host
SHROOM2	27.7171	1.4299	0.590813	2.42022	0.0155111	0.0371417	13.5534	16.6597	29.5416	51.1136	Host
AQP4	0	NA	NA	NA	NA	NA	0	0	0	0	Host
AQP5	0	NA	NA	NA	NA	NA	0	0	0	0	Host
AQP6	0	NA	NA	NA	NA	NA	0	0	0	0	Host
ARAF	468.609	-0.51124	0.270513	-1.88989	0.058773	0.11491	456.296	645.101	443.124	329.915	Host
ARCN1	1686.7	0.0589655	0.148758	0.396384	0.691822	0.788075	1599.98	1705.46	1619.87	1821.5	Host
TRIM23	200.392	-0.1395	0.266165	-0.52411	0.600202	0.712716	205.354	215.342	162.479	218.395	Host
AREG	1087.71	0.386494	0.152699	2.53108	0.0113713	0.0284435	913.688	972.742	1186.59	1277.84	Host
ARF1	2966.7	0.325882	0.135199	2.41039	0.0159355	0.0380018	2546.25	2720.78	3165.88	3433.91	Host
ARF3	1473.35	0.885042	0.172428	5.13283	2.85414e-07	1.79395e-06	994.186	1077.02	1698.64	2123.54	Host
ARF4	1582.72	1.70064	0.160158	10.6186	2.44325e-26	1.08337e-24	780.345	708.963	2225.47	2616.09	Host
ARL4D	263.548	0.422113	0.277005	1.52385	0.127547	0.216387	216.854	234.47	226.486	376.382	Host
ARF5	546.141	0.404585	0.178438	2.26737	0.0233679	0.0527167	455.475	484.674	644.992	599.423	Host
ARF6	519.098	2.06245	0.215742	9.55982	1.17963e-21	3.63171e-20	226.574	173.693	802.548	873.578	Host
RHOA	3649.31	1.07042	0.198787	5.38474	7.25512e-08	4.93759e-07	2742.43	1965.23	4982.69	4906.91	Host
RHOG	347.931	1.10137	0.216057	5.09759	3.43998e-07	2.13736e-06	230.133	211.64	531.749	418.202	Host
ARHGAP4	1.33576	-1.60395	2.58595	-0.620255	0.53509	NA	2.87495	2.46811	0	0	Host
ARL2	657.629	0.217835	0.182365	1.19449	0.232284	0.34806	568.693	648.186	679.457	734.177	Host
ARNT	368.874	0.582066	0.198335	2.93476	0.00333805	0.00966094	285.168	306.045	438.201	446.082	Host
ARSD	217.603	1.10706	0.240696	4.5994	4.23715e-06	2.21347e-05	132.795	143.15	324.958	269.508	Host
ARVCF	12.1321	-0.620837	0.967768	-0.641515	0.521188	0.642863	15.1962	14.1916	9.84721	9.29338	Host
ASGR1	1.22441	-1.47923	2.6661	-0.554828	0.579012	NA	2.73805	2.15959	0	0	Host
ASIP	0	NA	NA	NA	NA	NA	0	0	0	0	Host
ASNS	959.175	1.51621	0.19203	7.89571	2.88658e-15	5.10238e-14	508.319	485.908	1216.13	1626.34	Host
ATF3	207.58	-0.546938	0.337167	-1.62216	0.10477	0.184566	246.151	245.885	231.409	106.874	Host
ATP12A	0	NA	NA	NA	NA	NA	0	0	0	0	Host
ATP1B1	3548.49	0.477787	0.158206	3.02002	0.00252754	0.00755239	3003.64	2929.64	3697.63	4563.05	Host
ATP1B2	1.38516	3.09214	3.01692	1.02493	0.305395	NA	0	0.617026	4.9236	0	Host
ATP1B3	1856.85	1.86036	0.183285	10.1501	3.30889e-24	1.23178e-22	902.599	700.016	3018.17	2806.6	Host
FXYD2	118.39	-0.864247	0.356069	-2.42719	0.0152162	0.0364941	159.491	145.618	103.396	65.0537	Host
ATP2B4	959.671	0.604025	0.150633	4.00992	6.07383e-05	0.000258641	771.72	751.23	1186.59	1129.15	Host
ATP5F1B	13121.4	-0.00185112	0.144072	-0.0128486	0.989749	0.993496	12183.6	14077.1	12535.5	13689.2	Host
ATP5F1D	449.666	1.40868	0.18091	7.7866	6.88358e-15	1.17364e-13	241.359	250.821	674.534	631.95	Host
ATP5PB	1193.23	0.772044	0.160672	4.80509	1.54679e-06	8.64711e-06	942.437	819.719	1482.01	1528.76	Host
ATP5MC3	1736.97	0.519759	0.173991	2.98728	0.00281474	0.00829419	1530.71	1322.9	2240.24	1854.03	Host
ATP6V1A	1116.46	0.710018	0.16612	4.27414	1.9188e-05	8.95758e-05	819.362	875.869	1260.44	1510.17	Host
ATP6V1B1	1.69538	-1.94817	2.39299	-0.814114	0.41558	NA	3.69637	3.08513	0	0	Host
ATP6V1B2	1046.08	0.0761005	0.149494	0.509055	0.610714	0.721505	1004.45	1032.59	1083.19	1064.09	Host
ATP6V0C	1152.36	4.93958	0.170798	28.9206	6.5816e-184	2.8503e-180	78.4452	66.0218	2304.25	2160.71	Host
ATP6V1C1	1246.93	-0.420333	0.148388	-2.83265	0.0046164	0.0129371	1398.46	1456.18	1078.27	1054.8	Host
ATP6V1E1	1187.31	1.25601	0.145211	8.64953	5.17097e-18	1.19967e-16	703.132	698.782	1600.17	1747.16	Host
ATP5PO	1034.88	-0.452341	0.16927	-2.6723	0.00753326	0.0198846	1245.4	1145.2	940.409	808.524	Host
AUH	125.314	0.0807626	0.325213	0.248337	0.803873	0.872435	135.123	108.288	123.09	134.754	Host
AZU1	0.0684513	2.58366	4.93901	0.523114	0.600895	NA	0.273805	0	0	0	Host
BAAT	9.57396	0.0640364	1.16036	0.0551866	0.95599	0.972609	7.80345	10.798	19.6944	0	Host
ADGRB1	7.10033	0.0844117	1.29654	0.0651056	0.94809	0.968026	8.07725	5.55324	14.7708	0	Host
ADGRB3	0.205354	1.07124	4.84181	0.221248	0.8249	NA	0.821415	0	0	0	Host
BCL6	120.086	0.526289	0.37001	1.42236	0.15492	0.253254	78.5821	118.469	162.479	120.814	Host
BCL7B	335.435	-1.61388	0.255599	-6.31412	2.71695e-10	2.59167e-09	473.409	537.738	177.25	153.341	Host
BDNF	149.203	-2.14997	0.377143	-5.70068	1.19328e-08	9.07144e-08	244.645	242.8	44.3124	65.0537	Host
CFB	1556.83	-0.0141398	0.137851	-0.102573	0.918302	0.949176	1578.49	1550.28	1555.86	1542.7	Host
BGN	0	NA	NA	NA	NA	NA	0	0	0	0	Host
CEACAM1	363.733	1.57534	0.217009	7.25934	3.88983e-13	5.42821e-12	174.551	190.97	615.451	473.963	Host
BHMT	0	NA	NA	NA	NA	NA	0	0	0	0	Host
BICD1	203.667	-0.246592	0.258289	-0.954714	0.339722	0.466069	229.723	212.257	182.173	190.514	Host
BLK	0.496513	-0.182659	3.74015	-0.0488373	0.961049	NA	1.36903	0.617026	0	0	Host
CXCR5	0	NA	NA	NA	NA	NA	0	0	0	0	Host
BNC1	34.083	-0.890559	0.626664	-1.42111	0.155284	0.253672	38.4696	50.2876	19.6944	27.8802	Host
BMP6	102.471	-0.665842	0.368385	-1.80746	0.0706901	0.13421	123.897	127.107	98.4721	60.407	Host
BMP7	4.63871	-1.5392	1.78942	-0.860164	0.389698	0.516998	5.88681	8.02134	0	4.64669	Host
BMP8B	9.44094	-1.53486	1.28729	-1.19232	0.233137	0.348834	13.4165	14.5001	9.84721	0	Host
POLR3D	459.795	-0.327931	0.224709	-1.45936	0.144467	0.239647	470.26	554.398	354.5	460.023	Host
BPGM	170.407	-0.6301	0.283919	-2.2193	0.0264666	0.0587331	206.586	207.629	128.014	139.401	Host
BPI	0	NA	NA	NA	NA	NA	0	0	0	0	Host
BRS3	0	NA	NA	NA	NA	NA	0	0	0	0	Host
BSG	6106.25	1.52082	0.12151	12.5161	6.09932e-36	5.01534e-34	3117.41	3195.27	8749.25	9363.08	Host
BTC	43.9729	-0.0878601	0.534184	-0.164475	0.869357	0.91782	48.6004	42.2663	24.618	60.407	Host
KLF5	499.982	1.49718	0.197715	7.57242	3.66329e-14	5.74106e-13	245.056	278.279	807.471	669.124	Host
BTG1	478.685	2.9885	0.421565	7.08906	1.35029e-12	1.74557e-11	156.617	56.7664	920.714	780.644	Host
BTN1A1	0.0684513	2.58366	4.93901	0.523114	0.600895	NA	0.273805	0	0	0	Host
C1R	1170.51	0.723088	0.150785	4.79548	1.62289e-06	9.04143e-06	844.826	922.146	1432.77	1482.29	Host
C1S	3278.37	-0.0494863	0.136746	-0.361884	0.717439	0.808831	3303.05	3367.11	3028.02	3415.32	Host
C5	228.799	0.037066	0.240755	0.153957	0.877643	0.923566	220.002	232.002	221.562	241.628	Host
C5AR1	16.4765	2.13608	0.898748	2.37673	0.0174667	0.0412221	3.97017	8.32985	44.3124	9.29338	Host
C9	0	NA	NA	NA	NA	NA	0	0	0	0	Host
CA5A	0	NA	NA	NA	NA	NA	0	0	0	0	Host
CALB2	135.253	0.071473	0.29699	0.240658	0.80982	0.876737	127.046	136.98	132.937	144.047	Host
CALCA	0	NA	NA	NA	NA	NA	0	0	0	0	Host
CALCR	0.445416	-0.00949533	3.88549	-0.00244379	0.99805	NA	0.54761	1.23405	0	0	Host
CALM2	4232.56	2.7115	0.647324	4.18878	2.80455e-05	0.000127179	1618.87	623.197	7848.23	6839.93	Host
CAMK4	0	NA	NA	NA	NA	NA	0	0	0	0	Host
CAMLG	241.91	-0.658932	0.304363	-2.16495	0.0303912	0.0659391	298.721	294.63	128.014	246.275	Host
CANX	17651.4	0.769173	0.110741	6.9457	3.766e-12	4.62456e-11	12940.6	13168.3	22308.9	22188	Host
CAPG	1066.9	-0.41086	0.161559	-2.54309	0.0109877	0.0276384	1157.37	1278.48	925.638	906.105	Host
CAPN2	6019.43	0.171391	0.151822	1.1289	0.258941	0.378421	5183.54	6142.19	6139.74	6612.24	Host
CAPNS1	4345.12	3.08084	0.30451	10.1173	4.62776e-24	1.69841e-22	1220.08	615.792	8370.13	7174.49	Host
CAST	3236.76	0.234009	0.190455	1.22869	0.21919	0.332949	3413.67	2535.05	3559.77	3438.55	Host
CAT	482.622	0.000730555	0.195351	0.00373971	0.997016	0.998393	454.653	510.898	467.742	497.196	Host
CAV1	1851	0.911319	0.147109	6.19484	5.83435e-10	5.36447e-09	1281.82	1287.73	2594.74	2239.71	Host
RUNX1	85.7618	1.63135	0.349585	4.66653	3.06325e-06	1.63912e-05	41.8922	41.6493	152.632	106.874	Host
SERPINA6	1.11354	-1.33213	2.78932	-0.477584	0.632946	NA	1.36903	3.08513	0	0	Host
CBR1	1276.96	-0.302663	0.154353	-1.96085	0.0498966	0.100411	1380.94	1440.76	1073.35	1212.79	Host
CCND2	0	NA	NA	NA	NA	NA	0	0	0	0	Host
CCND3	1099.48	1.12104	0.175218	6.39798	1.57444e-10	1.5508e-09	625.234	760.793	1501.7	1510.17	Host
CCNF	148.301	-0.562447	0.306011	-1.838	0.0660631	0.126847	167.021	186.65	128.014	111.521	Host
CCT6A	6232.82	0.576063	0.122454	4.7043	2.54733e-06	1.37895e-05	4936.98	5073.19	7198.31	7722.8	Host
CD1A	0	NA	NA	NA	NA	NA	0	0	0	0	Host
CD1B	0	NA	NA	NA	NA	NA	0	0	0	0	Host
CD1C	0	NA	NA	NA	NA	NA	0	0	0	0	Host
CD2	0	NA	NA	NA	NA	NA	0	0	0	0	Host
CD8A	0.102677	2.0473	4.89563	0.418188	0.675809	NA	0.410708	0	0	0	Host
CD9	2962.69	2.67805	0.144686	18.5094	1.73368e-76	7.50798e-74	806.356	794.73	5519.36	4730.33	Host
CD19	0	NA	NA	NA	NA	NA	0	0	0	0	Host
CD22	14.7174	-0.519386	0.90814	-0.571922	0.567374	0.683733	16.0176	18.5108	19.6944	4.64669	Host
CD33	1.45361	2.48916	2.44562	1.0178	0.308771	NA	0.273805	0.617026	4.9236	0	Host
CD37	0	NA	NA	NA	NA	NA	0	0	0	0	Host
CD38	528.152	1.19581	0.181826	6.57666	4.8112e-11	5.0613e-10	308.852	333.194	782.853	687.71	Host
ENTPD1	1.4558	-1.7253	2.51121	-0.687042	0.492056	NA	2.73805	3.08513	0	0	Host
CD47	872.166	1.10497	0.240142	4.6013	4.19866e-06	2.19602e-05	664.114	442.099	1216.13	1166.32	Host
CD48	0	NA	NA	NA	NA	NA	0	0	0	0	Host
CD58	302.177	0.894909	0.227026	3.94189	8.08433e-05	0.000334709	223.014	198.991	438.201	348.502	Host
CD63	6970.53	-0.461656	0.135736	-3.40113	0.000671074	0.00230651	8380.08	7773.3	5543.98	6184.75	Host
CD69	0	NA	NA	NA	NA	NA	0	0	0	0	Host
CD72	0	NA	NA	NA	NA	NA	0	0	0	0	Host
CD79A	4.38226	-1.42382	1.83949	-0.774031	0.438912	0.566816	4.24398	8.63837	0	4.64669	Host
CDA	132.161	1.35255	0.348108	3.88543	0.000102151	0.000414603	85.9748	62.6282	147.708	232.335	Host
CDK1	862.562	0.418072	0.158285	2.64126	0.0082599	0.0215401	718.191	759.251	955.179	1017.63	Host
SEPTIN7	1468.18	2.34927	0.347661	6.75736	1.40528e-11	1.58172e-10	667.263	295.247	2289.48	2620.73	Host
CDC25A	78.7763	-0.515276	0.410684	-1.25468	0.209597	0.321194	85.5641	99.6497	78.7777	51.1136	Host
CDC25C	86.6729	-0.337415	0.372049	-0.90691	0.364454	0.492151	92.683	100.884	78.7777	74.3471	Host
CDC42	2720.98	0.562149	0.150112	3.74486	0.000180494	0.000695015	2035.19	2360.74	3160.95	3327.03	Host
CDH2	775.135	0.846951	0.169104	5.00845	5.487e-07	3.2984e-06	522.42	586.175	965.027	1026.92	Host
CDH3	35.2481	0.243674	0.540692	0.450671	0.652227	0.755841	29.8448	34.862	34.4652	41.8202	Host
CDH4	253.926	2.17479	0.262415	8.28757	1.15586e-16	2.37235e-15	106.236	77.1283	423.43	408.909	Host
CDH5	3.28341	1.45827	1.61833	0.9011	0.367535	0.494923	1.09522	2.46811	4.9236	4.64669	Host
CDH8	1.45361	2.48916	2.44562	1.0178	0.308771	NA	0.273805	0.617026	4.9236	0	Host
CDH11	2.97756	-0.594836	1.97803	-0.300722	0.763627	0.842837	2.32734	4.93621	0	4.64669	Host
CDK2	346.386	0.224241	0.204663	1.09566	0.273228	0.393719	311.727	327.332	384.041	362.442	Host
CDK7	1060.28	0.0207949	0.150874	0.137829	0.890376	0.931898	1071.81	1033.52	1043.8	1091.97	Host
CDKN2D	32.5917	-1.03302	0.643417	-1.60552	0.10838	0.189845	46.6838	41.0322	14.7708	27.8802	Host
CDO1	0	NA	NA	NA	NA	NA	0	0	0	0	Host
CDR2	187.598	0.756975	0.294829	2.5675	0.0102434	0.0260232	141.42	136.98	295.416	176.574	Host
CD52	0.0342256	3.24189	4.96931	0.652383	0.514154	NA	0.136903	0	0	0	Host
CDX1	0	NA	NA	NA	NA	NA	0	0	0	0	Host
CEBPE	0.154257	1.5507	4.8639	0.318817	0.749865	NA	0	0.617026	0	0	Host
CEBPG	515.006	-1.13138	0.198876	-5.68886	1.27893e-08	9.68292e-08	690.673	723.772	324.958	320.622	Host
CEL	3.33669	-0.868278	1.89209	-0.458898	0.646308	0.751192	4.38088	4.31918	0	4.64669	Host
CENPA	66.3969	0.226759	0.40216	0.563852	0.572855	0.688741	64.618	57.692	68.9305	74.3471	Host
CENPB	1047.57	-1.90233	0.179715	-10.5852	3.48888e-26	1.53133e-24	1582.59	1723.66	433.277	450.729	Host
CENPC	76.2927	-0.0856616	0.390735	-0.219232	0.826469	0.889066	84.4689	72.5006	73.8541	74.3471	Host
CENPE	327.551	0.420528	0.208524	2.01669	0.0437279	0.0898913	290.233	269.949	364.347	385.675	Host
CTSC	1659.51	0.922802	0.154674	5.96612	2.42957e-09	2.06172e-08	1222.27	1069.62	2092.53	2253.65	Host
CEACAM3	0	NA	NA	NA	NA	NA	0	0	0	0	Host
CEACAM8	0	NA	NA	NA	NA	NA	0	0	0	0	Host
CEACAM4	0	NA	NA	NA	NA	NA	0	0	0	0	Host
AKR1C4	2.12096	0.326769	2.12031	0.154114	0.87752	0.923566	1.36903	2.46811	0	4.64669	Host
CHGB	51.081	3.34922	0.485891	6.89295	5.46457e-12	6.5676e-11	11.3629	6.47878	93.5485	92.9338	Host
CHN1	173.176	-2.05719	0.353845	-5.81382	6.10628e-09	4.84919e-08	288.864	269.023	83.7013	51.1136	Host
CKB	541.415	2.19807	0.212483	10.3447	4.42305e-25	1.79576e-23	176.467	211.949	782.853	994.392	Host
CKM	0.0684513	2.58366	4.93901	0.523114	0.600895	NA	0.273805	0	0	0	Host
CKS1B	863.8	0.111535	0.169303	0.65879	0.510031	0.633189	875.218	784.857	935.485	859.638	Host
CKS2	1061.52	0.141342	0.191681	0.737381	0.460891	0.588722	1028	990.019	1280.14	947.925	Host
CLC	0	NA	NA	NA	NA	NA	0	0	0	0	Host
CLCN3	585.964	-0.776448	0.191079	-4.06349	4.83437e-05	0.000210483	726.953	753.698	393.888	469.316	Host
CLCN4	88.763	-0.881672	0.403296	-2.18617	0.0288033	0.0629881	109.796	120.012	78.7777	46.4669	Host
CLU	14976.1	1.58809	0.125718	12.6322	1.40379e-36	1.20782e-34	7812.07	7138.69	23076.9	21876.6	Host
CLPS	0	NA	NA	NA	NA	NA	0	0	0	0	Host
CLTA	3006.98	-0.190562	0.129697	-1.46929	0.141755	0.236023	3222	3189.1	2707.98	2908.83	Host
CMA1	0	NA	NA	NA	NA	NA	0	0	0	0	Host
CCR7	13.1505	1.43898	0.858275	1.67659	0.0936223	0.168725	5.06539	9.25539	19.6944	18.5868	Host
CNN3	1224.15	0.0409699	0.145368	0.281836	0.778069	0.853917	1204.19	1209.06	1275.21	1208.14	Host
CNR2	0	NA	NA	NA	NA	NA	0	0	0	0	Host
CNTN1	2846.82	0.2142	0.166211	1.28873	0.197494	0.306978	2670.42	2600.15	3416.98	2699.73	Host
COL2A1	0.291159	0.596747	4.55904	0.130893	0.89586	NA	0.54761	0.617026	0	0	Host
COL4A1	2992.83	1.45341	0.135446	10.7305	7.32008e-27	3.33693e-25	1537.69	1664.74	4554.33	4214.55	Host
COL4A2	3689.43	1.13498	0.141751	8.00688	1.17652e-15	2.15287e-14	2380.87	2235.49	5411.04	4730.33	Host
COL6A1	263.347	2.35724	0.222711	10.5843	3.52386e-26	1.54148e-24	81.0463	91.3199	462.819	418.202	Host
COL6A2	225.123	1.58564	0.267803	5.9209	3.20187e-09	2.65976e-08	96.3794	129.267	349.576	325.268	Host
COL9A1	0.222708	0.992306	4.83881	0.205073	0.837515	NA	0.273805	0.617026	0	0	Host
COL9A2	0.35961	0.287557	4.20125	0.0684455	0.945431	NA	0.821415	0.617026	0	0	Host
COL9A3	1.60787	1.73412	2.40876	0.71992	0.471574	NA	0.273805	1.23405	4.9236	0	Host
COL11A1	15.1218	-0.577226	0.976709	-0.590991	0.554526	0.672304	11.7736	24.3725	19.6944	4.64669	Host
COL15A1	19.0725	1.57025	0.689282	2.27809	0.0227211	0.0514541	10.8153	8.32985	24.618	32.5268	Host
COL16A1	38.6909	-1.61929	0.652676	-2.481	0.0131013	0.0321459	61.1954	55.8409	9.84721	27.8802	Host
COL19A1	0	NA	NA	NA	NA	NA	0	0	0	0	Host
SLC31A1	356.01	1.79596	0.218224	8.2299	1.87375e-16	3.74518e-15	142.926	176.161	561.291	543.663	Host
SLC31A2	18.8877	-0.379862	0.926386	-0.410047	0.681771	0.779647	19.5771	23.447	0	32.5268	Host
COX4I1	3013.84	0.142568	0.127445	1.11866	0.263285	0.383175	2850.04	2880.59	3067.41	3257.33	Host
COX5B	1872.12	-0.64591	0.170577	-3.78661	0.000152718	0.000599248	2369.1	2198.16	1624.79	1296.43	Host
COX6B1	2910.96	-0.102374	0.164893	-0.620849	0.534699	0.655051	3233.78	2793.28	3037.86	2578.91	Host
COX7A1	0	NA	NA	NA	NA	NA	0	0	0	0	Host
COX7B	1549.26	-0.0669156	0.149476	-0.447668	0.654393	0.758151	1601.62	1567.86	1614.94	1412.59	Host
COX7C	1139.39	2.54189	0.305944	8.30834	9.70533e-17	2.00783e-15	440.416	226.449	1925.13	1965.55	Host
CPA1	0	NA	NA	NA	NA	NA	0	0	0	0	Host
CPA2	0.136903	1.6438	4.86908	0.337599	0.735665	NA	0.54761	0	0	0	Host
CPA3	0	NA	NA	NA	NA	NA	0	0	0	0	Host
CPB1	0	NA	NA	NA	NA	NA	0	0	0	0	Host
CPB2	0	NA	NA	NA	NA	NA	0	0	0	0	Host
CPE	15.3027	-0.188286	0.857027	-0.219696	0.826108	0.889026	19.8509	12.649	14.7708	13.9401	Host
CPS1	397.599	0.587179	0.250408	2.34489	0.0190328	0.0443542	271.752	364.046	531.749	422.849	Host
CPT1A	708.28	2.45982	0.16351	15.0439	3.78692e-51	7.93543e-49	225.615	209.789	1157.05	1240.67	Host
CRABP2	24.5536	0.473168	0.651105	0.726715	0.467401	0.595165	18.208	23.1385	19.6944	37.1735	Host
ATF2	438.239	-1.02934	0.244892	-4.20322	2.63141e-05	0.000120124	580.604	594.813	354.5	223.041	Host
CRHBP	0	NA	NA	NA	NA	NA	0	0	0	0	Host
CRHR2	0	NA	NA	NA	NA	NA	0	0	0	0	Host
HAPLN1	0	NA	NA	NA	NA	NA	0	0	0	0	Host
CRYBA4	0.0342256	3.24189	4.96931	0.652383	0.514154	NA	0.136903	0	0	0	Host
CRYBB1	0	NA	NA	NA	NA	NA	0	0	0	0	Host
CRYZ	1856.33	0.169712	0.140267	1.20992	0.226309	0.341052	1708.41	1786.91	1880.82	2049.19	Host
CSN1S1	0	NA	NA	NA	NA	NA	0	0	0	0	Host
CSN2	0	NA	NA	NA	NA	NA	0	0	0	0	Host
CSNK1A1	1977.1	-1.02749	0.141174	-7.27818	3.38354e-13	4.75232e-12	2611.96	2693.32	1339.22	1263.9	Host
CSNK1D	678.92	1.18423	0.167154	7.08464	1.39407e-12	1.79681e-11	407.422	422.972	886.249	999.039	Host
CSNK2A2	543.782	1.03314	0.214669	4.81269	1.48913e-06	8.3499e-06	361.286	353.248	605.603	854.991	Host
CSPG4	5.41934	3.02828	1.34881	2.24515	0.0247582	0.0554297	1.64283	0.617026	14.7708	4.64669	Host
CST1	9.16199	0.1636	1.05898	0.154488	0.877225	0.92335	7.66654	9.56391	14.7708	4.64669	Host
CST4	0.154257	1.5507	4.8639	0.318817	0.749865	NA	0	0.617026	0	0	Host
CST5	0	NA	NA	NA	NA	NA	0	0	0	0	Host
CCN2	506.482	3.00096	0.185721	16.1585	9.90076e-59	2.62512e-56	105.963	119.703	861.631	938.632	Host
CTH	45.3453	0.936945	0.466865	2.00689	0.0447617	0.0917406	29.4341	33.0109	49.236	69.7004	Host
CTNNA1	3611.14	3.16579	0.827538	3.82556	0.000130476	0.000519663	1138.48	309.439	6193.89	6802.76	Host
CTNNB1	4269.09	1.35123	0.188406	7.17189	7.3969e-13	9.93801e-12	2765.02	2042.36	6144.66	6124.34	Host
CTPS1	1072.46	0.768597	0.146244	5.25557	1.47565e-07	9.59539e-07	783.904	802.751	1383.53	1319.66	Host
CTRB1	0	NA	NA	NA	NA	NA	0	0	0	0	Host
CTRL	4.42991	0.168454	1.53306	0.109881	0.912504	0.94547	4.10708	4.31918	0	9.29338	Host
CTSB	6326	0.703278	0.118129	5.95348	2.62507e-09	2.21893e-08	4879.34	4748.02	7991.01	7685.63	Host
CTSD	6364.97	1.11555	0.125012	8.92355	4.51573e-19	1.13698e-17	3965.79	4073.61	9088.97	8331.52	Host
CTSE	0.684995	-0.640995	3.28109	-0.19536	0.845111	NA	1.50593	1.23405	0	0	Host
CTSG	0	NA	NA	NA	NA	NA	0	0	0	0	Host
CTSL	19439.1	0.256779	0.112054	2.29157	0.0219307	0.0499594	17649.3	17777.8	21526	20803.2	Host
CYB561	101.77	0.301235	0.342545	0.879404	0.379182	0.50646	99.6651	82.373	118.167	106.874	Host
CYC1	2284.01	-0.423283	0.137902	-3.06944	0.0021446	0.00653287	2555.97	2678.2	1875.89	2025.96	Host
DAO	0	NA	NA	NA	NA	NA	0	0	0	0	Host
DBT	204.636	0.176846	0.250127	0.707028	0.479549	0.60612	196.455	187.885	201.868	232.335	Host
ECI1	623.21	-0.225169	0.187699	-1.19963	0.230285	0.345657	680.269	663.92	512.055	636.597	Host
DCN	0	NA	NA	NA	NA	NA	0	0	0	0	Host
DCTD	228.449	2.16049	0.284598	7.59136	3.16556e-14	4.97905e-13	98.0222	68.1814	403.736	343.855	Host
DCT	0.0684513	2.58366	4.93901	0.523114	0.600895	NA	0.273805	0	0	0	Host
DDB1	3770.6	0.315693	0.174624	1.80784	0.0706309	0.134157	2940.94	3779.29	4180.14	4182.02	Host
GADD45A	187.363	0.971231	0.258295	3.76017	0.000169799	0.00065734	135.67	117.235	236.333	260.215	Host
DEFA4	0	NA	NA	NA	NA	NA	0	0	0	0	Host
DEFA6	1.2309	6.0045	3.56052	1.68641	0.091717	NA	0	0	4.9236	0	Host
DES	3.21447	1.51807	1.60534	0.945641	0.344332	0.470901	2.05354	1.23405	4.9236	4.64669	Host
CFD	298.185	0.416288	0.232192	1.79286	0.0729957	0.137675	243.55	268.098	295.416	385.675	Host
DHPS	481.8	0.247005	0.188412	1.31098	0.189865	0.297662	427.136	454.748	492.36	552.956	Host
DLAT	905.294	-0.20991	0.163864	-1.281	0.200192	0.310185	928.199	1014.08	851.784	827.111	Host
MPP3	64.5911	-1.66333	0.506476	-3.28413	0.00102298	0.00336299	99.3913	97.1816	24.618	37.1735	Host
DLST	847.889	1.50974	0.205351	7.35196	1.95317e-13	2.8195e-12	386.202	496.398	1152.12	1356.83	Host
DPP4	18.1417	1.37442	0.721488	1.90499	0.0567818	0.111591	12.0474	8.02134	24.618	27.8802	Host
DPT	0.154257	1.5507	4.8639	0.318817	0.749865	NA	0	0.617026	0	0	Host
DR1	252.725	-1.61102	0.282353	-5.70569	1.1587e-08	8.82405e-08	372.238	388.727	147.708	102.227	Host
DRP2	4.46788	-1.43027	1.79344	-0.797498	0.425162	0.553422	6.16062	6.78729	4.9236	0	Host
ATN1	242.761	3.17273	0.35245	9.00192	2.21795e-19	5.71738e-18	63.6597	32.3939	438.201	436.789	Host
DSC3	37.2792	1.02326	0.521545	1.96198	0.0497644	0.100176	28.065	20.9789	44.3124	55.7603	Host
DSG1	0	NA	NA	NA	NA	NA	0	0	0	0	Host
DSG2	3353.95	0.70002	0.231733	3.02081	0.00252102	0.00753636	3109.47	2001.32	4155.52	4149.5	Host
DSG3	0.136903	1.6438	4.86908	0.337599	0.735665	NA	0.54761	0	0	0	Host
HBEGF	94.1603	0.252185	0.367396	0.686413	0.492453	0.61798	79.5404	92.8625	78.7777	125.461	Host
DUSP6	274.585	0.407223	0.220307	1.84844	0.064539	0.124258	229.038	243.417	305.263	320.622	Host
DUSP7	83.3869	0.070963	0.413758	0.171509	0.863824	0.915063	76.5285	86.6922	54.1597	116.167	Host
E2F3	206.959	0.0206049	0.254897	0.0808364	0.935572	0.960334	197.961	212.874	226.486	190.514	Host
E2F4	399.864	0.364226	0.282035	1.29142	0.196558	0.305683	423.577	274.885	487.437	413.556	Host
E2F5	164.799	-0.3317	0.283864	-1.16852	0.242597	0.360126	175.235	192.204	147.708	144.047	Host
TYMP	1104.85	-0.103972	0.236019	-0.440524	0.659558	0.7625	1059.63	1230.97	837.013	1291.78	Host
EDN1	271.224	0.324864	0.240968	1.34816	0.177607	0.282462	218.496	263.47	310.187	292.742	Host
EDN2	3.21525	1.6713	1.72681	0.967853	0.333118	0.45919	1.77973	1.23405	9.84721	0	Host
EDNRA	15.8757	1.59735	0.75476	2.11637	0.034313	0.0732372	9.17247	6.47878	24.618	23.2335	Host
EEF1A2	662.2	1.35315	0.189833	7.1281	1.01767e-12	1.33551e-11	335.959	410.014	950.256	952.572	Host
EEF1B2	6165.08	-1.02678	0.127836	-8.03203	9.58767e-16	1.76266e-14	8306.97	8233.6	4249.07	3870.69	Host
EEF2	16982.1	-0.00249845	0.126094	-0.0198142	0.984192	0.990289	16549.6	17445.2	16174	17759.7	Host
EFNA5	203.462	2.58882	0.246552	10.5001	8.62901e-26	3.60476e-24	62.4276	53.0643	354.5	343.855	Host
EGF	9.0486	0.131618	1.05607	0.12463	0.900817	0.939203	9.30937	8.02134	4.9236	13.9401	Host
EGR1	111.619	2.10348	0.307203	6.8472	7.53079e-12	8.90264e-11	44.0826	40.1067	162.479	199.808	Host
EGR4	2.1036	0.337014	2.10336	0.160227	0.872702	NA	1.91664	1.85108	0	4.64669	Host
EHHADH	86.8521	0.717878	0.388704	1.84685	0.0647688	0.124626	74.0643	56.7664	132.937	83.6405	Host
EIF4A2	799.699	-0.395831	0.16343	-2.42202	0.0154345	0.0369904	898.628	919.061	679.457	701.65	Host
EIF4E	714.816	0.944062	0.163308	5.78085	7.43235e-09	5.82044e-08	493.397	484.057	989.645	892.165	Host
EIF5	3899.73	-1.09519	0.137173	-7.984	1.41663e-15	2.5777e-14	5087.57	5538.74	2407.64	2564.97	Host
EIF5A	2684.56	-1.9106	0.154529	-12.364	4.09338e-35	3.1845e-33	4294.5	4186.21	1225.98	1031.57	Host
CELA1	0.154257	1.5507	4.8639	0.318817	0.749865	NA	0	0.617026	0	0	Host
ELANE	0.0342256	3.24189	4.96931	0.652383	0.514154	NA	0.136903	0	0	0	Host
ELK4	178.127	-1.53612	0.342547	-4.4844	7.31189e-06	3.67774e-05	255.049	273.96	123.09	60.407	Host
ADGRE1	374.036	0.873473	0.216398	4.03642	5.42725e-05	0.000233325	251.079	277.97	423.43	543.663	Host
ENO2	444.12	0.833666	0.218052	3.82324	0.00013171	0.000523938	282.019	357.258	556.367	580.836	Host
ENPEP	2.76305	-0.424308	1.96971	-0.215416	0.829443	0.891473	3.01186	3.39364	0	4.64669	Host
EPHX2	121.938	1.12318	0.292728	3.83695	0.000124574	0.000498141	75.5702	78.0538	157.555	176.574	Host
EPS15	588.571	-0.211893	0.193313	-1.09612	0.273027	0.393605	675.614	587.101	571.138	520.43	Host
ERBB3	26.4463	0.245374	0.611883	0.401014	0.68841	0.785698	24.9163	23.447	29.5416	27.8802	Host
ERCC1	1125	-0.812789	0.166111	-4.89304	9.92884e-07	5.74846e-06	1365.47	1501.84	856.707	775.998	Host
ESD	631.225	0.805372	0.197519	4.07743	4.55365e-05	0.000199254	508.182	410.014	807.471	799.231	Host
ETFB	1167.77	-0.0941837	0.156369	-0.602318	0.546963	0.665868	1159.98	1252.56	1078.27	1180.26	Host
ETV6	186.294	-0.117644	0.285131	-0.412598	0.679901	0.778125	211.651	176.161	157.555	199.808	Host
EVPL	138.454	1.87211	0.279216	6.70489	2.01562e-11	2.223e-10	62.9752	55.5324	221.562	213.748	Host
EVX1	0.0342256	3.24189	4.96931	0.652383	0.514154	NA	0.136903	0	0	0	Host
EYA3	187.597	0.650096	0.273496	2.37698	0.017455	0.0412019	132.248	160.427	206.791	250.921	Host
EZH1	97.0568	-0.402093	0.356738	-1.12714	0.259684	0.379165	115.683	105.203	83.7013	83.6405	Host
F2R	552.613	1.16549	0.234468	4.97077	6.66891e-07	3.95628e-06	286.674	395.514	817.318	710.944	Host
F3	78.5352	0.824636	0.362169	2.27694	0.0227899	0.051592	60.1002	53.0643	103.396	97.5805	Host
F13B	0.0684513	2.58366	4.93901	0.523114	0.600895	NA	0.273805	0	0	0	Host
ACSL1	238.282	0.348332	0.284997	1.22223	0.22162	0.335581	218.907	199.608	334.805	199.808	Host
FAU	5184.46	-0.0486889	0.130781	-0.372294	0.709674	0.802775	5396.56	5147.85	4849.75	5343.7	Host
FBN2	972.147	0.975101	0.223856	4.35592	1.3251e-05	6.39038e-05	761.178	548.845	1398.3	1180.26	Host
FCAR	0	NA	NA	NA	NA	NA	0	0	0	0	Host
FCN1	0	NA	NA	NA	NA	NA	0	0	0	0	Host
FDPS	2939.73	0.369555	0.138717	2.66409	0.0077198	0.020311	2590.88	2538.75	3525.3	3103.99	Host
FES	18.0052	0.183551	0.73979	0.248112	0.804048	0.872552	16.1545	17.5852	19.6944	18.5868	Host
FGF4	0	NA	NA	NA	NA	NA	0	0	0	0	Host
FGF7	0.719221	-0.712224	3.22531	-0.220823	0.82523	NA	1.64283	1.23405	0	0	Host
FGF9	0.154257	1.5507	4.8639	0.318817	0.749865	NA	0	0.617026	0	0	Host
FHIT	1.2388	4.26287	3.12512	1.36406	0.172547	NA	0	0.308513	0	4.64669	Host
FKBP3	1004.34	1.73781	0.233261	7.45006	9.32954e-14	1.39481e-12	553.908	371.758	1516.47	1575.23	Host
FKBP4	3743.55	0.905269	0.122337	7.39982	1.36368e-13	1.99758e-12	2581.98	2630.69	4770.97	4990.55	Host
FOXO1	53.7813	0.873647	0.429935	2.03204	0.0421493	0.0870593	36.1423	39.7982	78.7777	60.407	Host
FLG	0	NA	NA	NA	NA	NA	0	0	0	0	Host
FLI1	3.2692	-0.805633	2.0306	-0.396747	0.691554	0.787922	1.64283	6.78729	0	4.64669	Host
FLII	4066.3	-0.238225	0.141442	-1.68426	0.092132	0.166538	4112.55	4690.63	3707.47	3754.53	Host
FLT1	0	NA	NA	NA	NA	NA	0	0	0	0	Host
FMO4	14.8804	0.875977	0.790165	1.1086	0.267603	0.387937	9.85698	11.1065	24.618	13.9401	Host
FMOD	0	NA	NA	NA	NA	NA	0	0	0	0	Host
FMR1	382.422	2.67115	0.470957	5.67174	1.41352e-08	1.06276e-07	158.396	48.4366	635.145	687.71	Host
AFF2	0.205354	1.07124	4.84181	0.221248	0.8249	NA	0.821415	0	0	0	Host
FNTA	760.385	-0.11386	0.196242	-0.580203	0.561778	0.679067	859.337	720.378	792.7	669.124	Host
FNTB	282.243	0.521911	0.224718	2.32252	0.0202049	0.0467336	217.812	245.885	344.652	320.622	Host
FPR1	0.35961	0.287557	4.20125	0.0684455	0.945431	NA	0.821415	0.617026	0	0	Host
FPR3	0	NA	NA	NA	NA	NA	0	0	0	0	Host
FRK	162.407	0.651762	0.364219	1.78948	0.0735379	0.138513	159.491	92.5539	211.715	185.868	Host
FTH1	5804.43	-2.37939	0.352793	-6.74444	1.53614e-11	1.72196e-10	13187.3	6286.57	2289.48	1454.41	Host
FUT4	47.7279	-1.21566	0.547776	-2.21926	0.0264688	0.0587331	61.6062	71.8836	29.5416	27.8802	Host
FUT5	0	NA	NA	NA	NA	NA	0	0	0	0	Host
KDSR	574.324	0.422805	0.202925	2.08355	0.0372011	0.078346	528.992	452.589	590.833	724.884	Host
ACKR1	2.90644	2.24472	1.66351	1.34939	0.177211	0.282079	0.821415	1.23405	4.9236	4.64669	Host
FYN	25.03	-0.136146	0.653372	-0.208374	0.834937	0.895822	24.7794	27.7662	19.6944	27.8802	Host
IFI6	11123.2	1.01541	0.13131	7.73295	1.05087e-14	1.74143e-13	7453.39	7272.58	13963.3	15803.4	Host
GAB1	18.3224	0.132662	0.741743	0.178851	0.858054	0.911367	15.8807	19.1278	19.6944	18.5868	Host
GABPA	225.718	-0.011092	0.24478	-0.045314	0.963857	0.977475	216.717	236.63	226.486	223.041	Host
GABRR1	0	NA	NA	NA	NA	NA	0	0	0	0	Host
GABRR2	0.291159	0.596747	4.55904	0.130893	0.89586	NA	0.54761	0.617026	0	0	Host
GALK2	421.936	-0.174385	0.200636	-0.869158	0.384761	0.512081	431.654	463.695	374.194	418.202	Host
GAP43	0.136903	1.6438	4.86908	0.337599	0.735665	NA	0.54761	0	0	0	Host
GAPDH	48349.1	0.817402	0.132389	6.17426	6.64743e-10	6.06484e-09	32715.5	37300.2	60673.6	62707.1	Host
GARS1	3348.83	0.128483	0.142324	0.902752	0.366658	0.494211	3041.02	3359.71	3328.36	3666.24	Host
GAS1	1.29935	3.95506	2.95124	1.34014	0.180201	NA	0.273805	0	4.9236	0	Host
GATA1	0	NA	NA	NA	NA	NA	0	0	0	0	Host
GBP1	757.066	-0.626036	0.18139	-3.45132	0.00055785	0.00195195	861.254	976.753	590.833	599.423	Host
GCG	0	NA	NA	NA	NA	NA	0	0	0	0	Host
GFAP	2.25263	-2.35038	2.22274	-1.05742	0.290319	0.412839	3.14876	5.86175	0	0	Host
GH2	0	NA	NA	NA	NA	NA	0	0	0	0	Host
GJA4	0	NA	NA	NA	NA	NA	0	0	0	0	Host
GCLM	1815.52	0.261037	0.148165	1.76179	0.0781045	0.14536	1569.04	1734.46	2058.07	1900.5	Host
GLP1R	0	NA	NA	NA	NA	NA	0	0	0	0	Host
GLRA2	0	NA	NA	NA	NA	NA	0	0	0	0	Host
GML	0	NA	NA	NA	NA	NA	0	0	0	0	Host
GNA11	274.498	0.147007	0.231904	0.633913	0.526138	0.64737	268.055	253.289	256.027	320.622	Host
GNA15	2.36131	0.0938936	2.0471	0.0458667	0.963417	0.977333	2.05354	2.46811	4.9236	0	Host
GNAI1	623.593	0.631516	0.187115	3.37502	0.000738104	0.0025123	494.081	484.983	669.61	845.698	Host
GNAI2	650.049	0.102589	0.203049	0.505245	0.613387	0.723742	563.902	690.144	718.846	627.303	Host
GNAQ	289.106	0.220426	0.229293	0.961329	0.336387	0.462629	282.704	250.821	334.805	288.095	Host
GNAZ	9.10955	-2.7149	1.62958	-1.66601	0.0957114	0.171609	14.2379	17.2767	4.9236	0	Host
GNB1	1770.92	1.07917	0.203626	5.29975	1.15962e-07	7.69054e-07	1316.32	958.55	2304.25	2504.57	Host
GNB3	0.376964	0.236614	4.20734	0.0562383	0.955152	NA	0.273805	1.23405	0	0	Host
GNS	2363.38	0.625542	0.154133	4.05845	4.93995e-05	0.00021472	1774.8	1942.71	3092.02	2643.97	Host
GOLGA1	244.026	-0.339714	0.261582	-1.29869	0.19405	0.302635	296.257	248.353	236.333	195.161	Host
GOLGA4	1676.95	-0.618332	0.298669	-2.07029	0.0384252	0.0806625	2654.68	1406.51	1368.76	1277.84	Host
GOT1	647.15	0.0696122	0.199429	0.349059	0.727045	0.815702	594.979	669.165	580.985	743.471	Host
GOT2	1943	1.09846	0.144181	7.61861	2.5643e-14	4.08277e-13	1268.68	1205.67	2486.42	2811.25	Host
GPC1	1210.16	0.878409	0.158014	5.55905	2.71254e-08	1.96769e-07	886.718	818.794	1462.31	1672.81	Host
GPX2	395.475	-0.00388274	0.200424	-0.0193726	0.984544	0.990342	384.696	407.237	413.583	376.382	Host
GPX3	160.559	-1.28926	0.326766	-3.94551	7.9631e-05	0.00033011	210.145	245.885	88.6249	97.5805	Host
GPX4	1040.57	-3.21029	0.215242	-14.9148	2.64072e-50	5.12064e-48	1863.38	1893.96	177.25	227.688	Host
GRB2	1116.74	0.567012	0.177145	3.20084	0.0013703	0.00437956	911.634	887.592	1496.78	1170.97	Host
GRN	3393.99	1.78225	0.157748	11.2981	1.34115e-29	7.22999e-28	1644.34	1412.37	5603.06	4916.2	Host
GRIK5	2.41163	-0.0816627	2.05426	-0.0397529	0.96829	0.980287	3.14876	1.85108	0	4.64669	Host
CXCL2	201.447	-1.46093	0.305641	-4.77988	1.754e-06	9.70938e-06	280.103	311.598	88.6249	125.461	Host
CXCL3	127.692	-0.56515	0.334389	-1.6901	0.091009	0.164839	138.272	166.597	108.319	97.5805	Host
GRP	0	NA	NA	NA	NA	NA	0	0	0	0	Host
GRSF1	1330.95	0.0190603	0.14777	0.128987	0.897368	0.936585	1296.19	1348.82	1280.14	1398.65	Host
GSPT1	2200.01	0.160623	0.146066	1.09966	0.27148	0.391999	1989.06	2166.07	2447.03	2197.89	Host
GTF2E2	873.721	0.262619	0.168336	1.56009	0.118738	0.204677	842.225	746.293	930.561	975.805	Host
GTF2F1	816.363	-0.065302	0.212641	-0.307099	0.758768	0.839686	719.697	950.838	763.159	831.758	Host
GTF3A	611.409	-3.81076	0.299321	-12.7314	3.95897e-37	3.57187e-35	1198.58	1083.81	93.5485	69.7004	Host
GUCA1B	1.67506	1.17195	2.84577	0.411824	0.680469	NA	2.05354	0	0	4.64669	Host
GYPA	0	NA	NA	NA	NA	NA	0	0	0	0	Host
GYPB	0	NA	NA	NA	NA	NA	0	0	0	0	Host
GYPC	0	NA	NA	NA	NA	NA	0	0	0	0	Host
GYS1	439.697	0.151124	0.24716	0.611443	0.540907	0.660848	358	476.344	408.659	515.783	Host
GZMK	0	NA	NA	NA	NA	NA	0	0	0	0	Host
H2AX	440.516	0.566999	0.204216	2.77647	0.00549528	0.0150813	325.691	385.024	516.979	534.37	Host
H2AZ1	1833.91	-0.166378	0.135872	-1.22452	0.220757	0.334703	1974.14	1904.76	1728.19	1728.57	Host
H3-3A	2509.03	2.47223	0.202387	12.2154	2.57242e-34	1.89892e-32	874.67	656.516	4652.81	3852.11	Host
HAL	0.55677	-0.33163	3.57214	-0.0928379	0.926032	NA	0.684513	1.54257	0	0	Host
HARS1	1268.51	0.381534	0.147445	2.58763	0.00966377	0.0247441	1131.77	1071.77	1383.53	1486.94	Host
HCK	0.35961	0.287557	4.20125	0.0684455	0.945431	NA	0.821415	0.617026	0	0	Host
HDC	0.136903	1.6438	4.86908	0.337599	0.735665	NA	0.54761	0	0	0	Host
CFHR1	0.444933	-0.0297846	4.81154	-0.00619025	0.995061	NA	1.77973	0	0	0	Host
HIVEP1	271.966	-0.205084	0.306601	-0.668897	0.503561	0.627718	351.84	230.459	231.409	274.155	Host
HK3	0.531221	-0.257238	3.7607	-0.0684017	0.945466	NA	0.273805	1.85108	0	0	Host
HLA-A	2939.11	-0.040803	0.126629	-0.322226	0.747282	0.830391	2926.7	3034.84	2900	2894.89	Host
HLA-C	1675.3	0.0312098	0.139868	0.223137	0.823429	0.887111	1611.75	1702.68	1723.26	1663.52	Host
HLA-DMB	8.23712	0.489031	1.12869	0.433274	0.664816	0.766532	4.24398	9.56391	9.84721	9.29338	Host
HLA-DOA	0	NA	NA	NA	NA	NA	0	0	0	0	Host
HLA-DOB	8.51463	-1.36037	1.28214	-1.06102	0.288681	0.411315	13.6903	10.798	4.9236	4.64669	Host
HLA-DPB1	0	NA	NA	NA	NA	NA	0	0	0	0	Host
HLA-DQA1	0	NA	NA	NA	NA	NA	0	0	0	0	Host
HLA-DQB1	0	NA	NA	NA	NA	NA	0	0	0	0	Host
HLA-DRB1	0.136903	1.6438	4.86908	0.337599	0.735665	NA	0.54761	0	0	0	Host
HLA-DRB5	0	NA	NA	NA	NA	NA	0	0	0	0	Host
HLF	2.17205	0.23244	2.08839	0.111301	0.911377	0.945057	2.19044	1.85108	0	4.64669	Host
HMGB1	4127.82	0.76412	0.132255	5.77762	7.57648e-09	5.9226e-08	3077.71	3041.94	4903.91	5487.74	Host
HMGB2	378.772	0.336255	0.207471	1.62073	0.105076	0.185054	356.22	313.141	413.583	432.142	Host
HMOX1	752.927	0.842191	0.188763	4.46164	8.13359e-06	4.05494e-05	493.534	585.866	896.096	1036.21	Host
HMOX2	430.945	1.10139	0.232259	4.74209	2.11521e-06	1.1566e-05	313.644	233.544	595.756	580.836	Host
HNRNPA2B1	9048.8	2.64665	0.137111	19.3029	5.0735e-83	2.6366e-80	2667.82	2315.08	15706.3	15506	Host
RBMX	955.815	-0.421864	0.214481	-1.9669	0.0491943	0.0992134	944.628	1244.54	881.325	752.764	Host
HOXA4	14.2356	1.68014	0.799096	2.10255	0.0355048	0.0753724	6.98203	6.47878	29.5416	13.9401	Host
HPCA	1.62474	1.59367	2.30214	0.692255	0.488777	NA	0.958318	0.617026	4.9236	0	Host
HOXB1	0	NA	NA	NA	NA	NA	0	0	0	0	Host
HOXB2	1.93544	-2.13501	2.29686	-0.929535	0.352612	NA	3.42256	4.31918	0	0	Host
HOXB5	1.92676	-2.13006	2.29658	-0.92749	0.353672	NA	3.69637	4.01067	0	0	Host
HOXD10	5.45668	-0.415084	1.49462	-0.277718	0.781229	0.856011	8.21415	4.31918	0	9.29338	Host
HPCAL1	486.175	-0.12618	0.209422	-0.602515	0.546831	0.665868	469.576	545.143	507.131	422.849	Host
HPD	33.3886	-0.214335	0.601993	-0.356043	0.721809	0.812207	31.6245	40.4152	19.6944	41.8202	Host
HRC	0	NA	NA	NA	NA	NA	0	0	0	0	Host
HSD17B2	2.78719	2.8914	1.8602	1.55435	0.120101	0.206614	0.684513	0.617026	9.84721	0	Host
HSPA4	5145.56	0.824836	0.135279	6.09731	1.07866e-09	9.55933e-09	3884.06	3542.66	6292.37	6863.16	Host
HSPA6	92.8392	-0.282015	0.358246	-0.78721	0.431159	0.559538	98.8437	104.894	88.6249	78.9938	Host
HSPD1	15059.9	1.75092	0.214913	8.14711	3.72734e-16	7.14242e-15	8273.16	5523.93	23195.1	23247.4	Host
HSPE1	4195.87	0.100467	0.204448	0.491405	0.62314	0.732787	4155.27	3943.11	5130.4	3554.72	Host
FOXN2	508.195	-0.166282	0.206995	-0.803317	0.421792	0.549641	530.361	545.451	408.659	548.31	Host
HTN1	0	NA	NA	NA	NA	NA	0	0	0	0	Host
TNC	267.144	2.06546	0.231528	8.92097	4.62212e-19	1.16152e-17	100.35	106.129	374.194	487.903	Host
IARS1	3800.23	-0.0807407	0.142302	-0.56739	0.570449	0.686801	4144.18	3667.91	3810.87	3577.95	Host
ICAM3	38.5522	-1.14706	0.597362	-1.92022	0.0548307	0.108558	52.7075	53.3728	29.5416	18.5868	Host
IRF8	16.6364	-0.806615	0.900026	-0.896214	0.370139	0.497767	17.5235	24.6811	19.6944	4.64669	Host
IDO1	72.5815	0.608578	0.438366	1.38829	0.16505	0.266147	65.7132	49.3621	59.0833	116.167	Host
ID1	1997.19	0.752343	0.157082	4.78951	1.67193e-06	9.28675e-06	1444.19	1532.69	2279.63	2732.25	Host
ID2	654.414	1.41227	0.238467	5.9223	3.17463e-09	2.64188e-08	294.477	421.12	1019.19	882.871	Host
ID3	1445.48	0.453945	0.148541	3.05602	0.00224295	0.00680054	1181.88	1257.81	1757.73	1584.52	Host
IDH2	358.335	-0.28182	0.225197	-1.25144	0.210776	0.322534	365.256	421.12	349.576	297.388	Host
IFNA5	0	NA	NA	NA	NA	NA	0	0	0	0	Host
IFNA8	0	NA	NA	NA	NA	NA	0	0	0	0	Host
IFNA10	0	NA	NA	NA	NA	NA	0	0	0	0	Host
IFNA14	0	NA	NA	NA	NA	NA	0	0	0	0	Host
IFNA16	0	NA	NA	NA	NA	NA	0	0	0	0	Host
IFNA21	0	NA	NA	NA	NA	NA	0	0	0	0	Host
IFNB1	203.26	0.585248	0.241825	2.42013	0.0155151	0.0371425	160.176	165.055	246.18	241.628	Host
IFNW1	0	NA	NA	NA	NA	NA	0	0	0	0	Host
IGFBP6	6975.93	0.461193	0.122739	3.75751	0.000171615	0.000663973	5704.46	6036.99	7867.92	8294.35	Host
IGHMBP2	144.96	0.195923	0.311008	0.629962	0.52872	0.649624	126.498	144.384	123.09	185.868	Host
IHH	0.154257	1.5507	4.8639	0.318817	0.749865	NA	0	0.617026	0	0	Host
IL1RAP	336.773	0.0710108	0.217358	0.3267	0.743894	0.828164	333.358	323.013	384.041	306.682	Host
IL3RA	18.9947	0.801992	0.724387	1.10713	0.268237	0.388596	13.6903	13.8831	34.4652	13.9401	Host
IL6ST	5564.85	-0.632399	0.13224	-4.7822	1.73386e-06	9.6143e-06	6477.54	7052.92	4505.1	4223.84	Host
IL7R	40.6949	0.310128	0.597364	0.519161	0.603649	0.715613	28.065	45.0429	24.618	65.0537	Host
IL9R	0.291159	0.596747	4.55904	0.130893	0.89586	NA	0.54761	0.617026	0	0	Host
IL12B	0.428062	0.0332833	3.94048	0.0084465	0.993261	NA	1.09522	0.617026	0	0	Host
IL13	0.0684513	2.58366	4.93901	0.523114	0.600895	NA	0.273805	0	0	0	Host
IL15RA	99.2526	0.970515	0.335846	2.88976	0.00385538	0.0109917	60.7847	73.7346	123.09	139.401	Host
IL17A	0	NA	NA	NA	NA	NA	0	0	0	0	Host
INHA	0.41119	0.108368	4.02923	0.0268954	0.978543	NA	0.410708	1.23405	0	0	Host
INHBA	3.16337	1.65364	1.60538	1.03007	0.302979	0.426099	1.23212	1.85108	4.9236	4.64669	Host
INHBB	58.7515	0.0705656	0.453361	0.15565	0.876309	0.922685	53.9396	60.4686	78.7777	41.8202	Host
INSL4	64.8458	0.407604	0.404958	1.00653	0.314159	0.438123	53.1182	58.6175	64.0069	83.6405	Host
INSM1	0	NA	NA	NA	NA	NA	0	0	0	0	Host
ACO1	972.805	-0.0116698	0.154143	-0.0757076	0.939652	0.963	959.961	993.412	994.568	943.278	Host
IRF1	1466.7	0.555671	0.158996	3.49487	0.000474297	0.00168455	1172.43	1203.82	1585.4	1905.14	Host
IRF2	407.191	-0.156733	0.201631	-0.777326	0.436967	0.565107	411.118	447.653	388.965	381.029	Host
ISG20	2870.11	-0.251674	0.132712	-1.89639	0.0579082	0.113407	3065.52	3173.67	2722.75	2518.51	Host
ISL1	2.94067	2.14121	1.64794	1.29932	0.193834	0.30239	0.958318	1.23405	4.9236	4.64669	Host
ITGA2	3416.29	1.5331	0.255599	5.99807	1.9967e-09	1.7089e-08	2203.45	1304.7	5110.7	5046.31	Host
ITGA3	11919.7	1.03778	0.124137	8.35996	6.27379e-17	1.32967e-15	8175.82	7440.1	16041.1	16021.8	Host
ITGA5	7898.65	1.65088	0.146083	11.301	1.29723e-29	7.02234e-28	3504.98	4126.98	12304.1	11658.6	Host
ITGA7	10.0035	1.34271	0.924594	1.45222	0.146441	0.242334	5.74991	5.55324	14.7708	13.9401	Host
ITGA9	0.805026	-0.86868	3.09196	-0.280948	0.77875	NA	1.36903	1.85108	0	0	Host
ITGAE	114.926	-2.44528	0.480471	-5.08934	3.5931e-07	2.22717e-06	218.907	169.991	19.6944	51.1136	Host
ITGAL	0	NA	NA	NA	NA	NA	0	0	0	0	Host
ITGAV	5413.79	1.30358	0.203449	6.40739	1.4803e-10	1.46252e-09	3669.4	2573	7843.3	7569.46	Host
ITGB1	23920.7	0.302989	0.128959	2.3495	0.0187988	0.0438875	21517.8	21317.3	28025.2	24822.6	Host
EIF6	2001.18	0.476431	0.130745	3.64397	0.000268468	0.000997979	1652	1695.59	2333.79	2323.35	Host
ITGB5	2961.2	-0.828309	0.186655	-4.43764	9.09508e-06	4.49632e-05	3907.47	3668.22	2456.88	1812.21	Host
ITGB8	60.0053	-0.708973	0.45988	-1.54165	0.123159	0.210676	75.5702	73.1176	54.1597	37.1735	Host
ITIH1	0	NA	NA	NA	NA	NA	0	0	0	0	Host
ITIH2	8.29515	0.407687	1.07874	0.37793	0.705483	0.799104	7.52964	6.78729	4.9236	13.9401	Host
ITIH3	0	NA	NA	NA	NA	NA	0	0	0	0	Host
ITIH4	1.93544	-2.13501	2.29686	-0.929535	0.352612	NA	3.42256	4.31918	0	0	Host
ITPKA	20.3512	-2.89652	1.15634	-2.50491	0.0122482	0.0303161	32.9935	38.5641	9.84721	0	Host
ITPKB	42.4519	-0.452735	0.519577	-0.871354	0.383561	0.510891	48.1897	49.9791	34.4652	37.1735	Host
ITPR2	349.686	-0.0854951	0.248681	-0.343794	0.731001	0.818792	409.476	310.056	344.652	334.562	Host
ITPR3	1273.15	0.515751	0.171955	2.99933	0.00270575	0.00799844	1146.56	948.678	1491.85	1505.53	Host
IVD	106.549	0.0301617	0.331211	0.0910651	0.927441	0.955142	99.9389	111.065	108.319	106.874	Host
JAG2	114.434	0.661362	0.335624	1.97055	0.0487759	0.0985225	94.189	83.2985	108.319	171.928	Host
JAK1	2130.42	0.195292	0.166334	1.17409	0.240357	0.357168	2181.41	1790.92	2235.32	2314.05	Host
JUN	751.197	1.05382	0.172014	6.12634	8.9924e-10	8.07485e-09	510.92	465.855	945.332	1082.68	Host
JUNB	1651.89	0.261915	0.164184	1.59525	0.110655	0.1931	1375.46	1630.18	1747.88	1854.03	Host
JUP	1936.66	2.40366	0.130345	18.4407	6.19403e-76	2.5959e-73	606.752	624.739	3313.59	3201.57	Host
CD82	272.507	1.55412	0.212132	7.3262	2.36773e-13	3.38784e-12	134.575	142.533	408.659	404.262	Host
KCNA3	0	NA	NA	NA	NA	NA	0	0	0	0	Host
KCNA4	0	NA	NA	NA	NA	NA	0	0	0	0	Host
KCNA5	0	NA	NA	NA	NA	NA	0	0	0	0	Host
KCNA6	0	NA	NA	NA	NA	NA	0	0	0	0	Host
KCNF1	61.7864	-0.793585	0.485038	-1.63613	0.101813	0.18011	70.5048	86.6922	29.5416	60.407	Host
KCNG1	105.785	-1.8649	0.422973	-4.40903	1.03833e-05	5.081e-05	166.474	165.055	59.0833	32.5268	Host
KCNJ3	0	NA	NA	NA	NA	NA	0	0	0	0	Host
KCNJ6	3.26527	1.32432	1.69019	0.78353	0.433316	0.561728	1.91664	1.85108	0	9.29338	Host
KCNJ10	0.154257	1.5507	4.8639	0.318817	0.749865	NA	0	0.617026	0	0	Host
KCNJ13	0	NA	NA	NA	NA	NA	0	0	0	0	Host
KCNK1	443.166	1.47698	0.275542	5.36025	8.31058e-08	5.6118e-07	281.472	186.033	733.617	571.543	Host
KCNK3	10.2033	-1.70231	1.25677	-1.35451	0.175573	0.27993	12.7319	18.5108	4.9236	4.64669	Host
KCNN3	2.27425	0.0705397	2.24472	0.0314247	0.974931	0.985168	3.83327	0.617026	0	4.64669	Host
KCNN4	820.831	0.694026	0.21545	3.22129	0.00127615	0.00410695	569.241	686.133	861.631	1166.32	Host
KCNS3	13.0469	-3.30562	1.5781	-2.09468	0.0361997	0.076622	26.2853	20.9789	4.9236	0	Host
KDR	0.205354	1.07124	4.84181	0.221248	0.8249	NA	0.821415	0	0	0	Host
KIF3C	728.355	-1.80688	0.215348	-8.39053	4.8394e-17	1.04268e-15	1119.32	1145.2	384.041	264.861	Host
KISS1	2.22315	0.146149	2.12917	0.0686412	0.945275	0.966705	3.01186	1.23405	0	4.64669	Host
KLK1	1.16167	5.97268	3.62548	1.64742	0.0994725	NA	0	0	0	4.64669	Host
KLRB1	0	NA	NA	NA	NA	NA	0	0	0	0	Host
KLRC1	0.102677	2.0473	4.89563	0.418188	0.675809	NA	0.410708	0	0	0	Host
KLRC2	5.63174	-1.90487	1.72839	-1.10211	0.270414	0.390923	8.62486	9.25539	0	4.64669	Host
KLRC3	2.41211	-0.0595392	2.04687	-0.0290879	0.976794	0.98636	1.91664	3.08513	0	4.64669	Host
KLRD1	0	NA	NA	NA	NA	NA	0	0	0	0	Host
KIFC1	297.331	-0.00685766	0.241832	-0.0283571	0.977377	0.986511	267.645	328.875	295.416	297.388	Host
KPNA1	937.317	1.1711	0.221183	5.29473	1.19196e-07	7.88889e-07	672.192	480.046	1230.9	1366.13	Host
KPNB1	6281.18	0.124108	0.121217	1.02384	0.305909	0.428938	5836.29	6186.61	6494.23	6607.6	Host
KPNA2	4392.17	0.576053	0.134225	4.29169	1.77319e-05	8.3438e-05	3334.95	3719.43	5184.56	5329.76	Host
KPNA3	761.546	0.201354	0.174591	1.15329	0.248791	0.366914	717.096	699.091	891.172	738.824	Host
KPNA4	1895.75	0.331516	0.148366	2.23445	0.0254535	0.0567711	1612.3	1746.49	1989.14	2235.06	Host
TNPO1	5072.58	0.275021	0.139571	1.97048	0.0487836	0.0985227	4848.13	4331.83	5785.24	5325.11	Host
IPO5	2739.74	-0.0902034	0.152579	-0.591193	0.554391	0.67222	2601.97	3049.34	2663.67	2643.97	Host
KRT4	8.85615	-0.534817	1.13635	-0.470644	0.637895	0.744612	8.89867	12.032	9.84721	4.64669	Host
KRT8	51488.7	-0.00858035	0.143157	-0.0599366	0.952206	0.970254	47491.8	55793.1	49762.9	52907.2	Host
KRT15	182.087	-1.245	0.317384	-3.92268	8.75677e-05	0.00036071	253.27	258.226	137.861	78.9938	Host
KRT19	2433.55	0.481833	0.165192	2.91681	0.00353626	0.0101712	2182.64	1877.92	3057.56	2616.09	Host
KRT31	0	NA	NA	NA	NA	NA	0	0	0	0	Host
KRT32	0.35961	0.287557	4.20125	0.0684455	0.945431	NA	0.821415	0.617026	0	0	Host
KRT33B	0.136903	1.6438	4.86908	0.337599	0.735665	NA	0.54761	0	0	0	Host
KRT35	0	NA	NA	NA	NA	NA	0	0	0	0	Host
KRT81	19850.5	-0.479472	0.130072	-3.6862	0.00022763	0.000858203	22003	24234.9	17198.2	15966	Host
KRT83	205.672	-4.02387	0.523126	-7.69197	1.44891e-14	2.36783e-13	351.429	424.514	4.9236	41.8202	Host
KRT85	37.0817	4.35616	0.641	6.79589	1.0765e-11	1.23332e-10	3.28566	3.70216	34.4652	106.874	Host
LAG3	1.67506	1.17195	2.84577	0.411824	0.680469	NA	2.05354	0	0	4.64669	Host
LAIR1	0.136903	1.6438	4.86908	0.337599	0.735665	NA	0.54761	0	0	0	Host
LAIR2	0	NA	NA	NA	NA	NA	0	0	0	0	Host
LALBA	0	NA	NA	NA	NA	NA	0	0	0	0	Host
LAMB1	5508.62	1.2555	0.147598	8.50619	1.79743e-17	4.0124e-16	3487.73	3015.72	8128.87	7402.18	Host
LAMB2	894.524	1.16684	0.156769	7.44307	9.83742e-14	1.46569e-12	556.646	545.451	1309.68	1166.32	Host
LAMC1	5542.15	1.30661	0.148451	8.8016	1.34876e-18	3.25104e-17	3434.2	2946.61	8232.27	7555.52	Host
LAMP2	1896.62	1.18219	0.168545	7.01408	2.31467e-12	2.89993e-11	1194.2	1125.46	2929.54	2337.29	Host
RPSA	740.891	-1.63656	0.243307	-6.7263	1.74027e-11	1.93741e-10	948.872	1294.21	334.805	385.675	Host
LBR	1172.58	0.295717	0.149027	1.98431	0.0472211	0.0959372	1084.41	1021.18	1260.44	1324.31	Host
LCN1	0	NA	NA	NA	NA	NA	0	0	0	0	Host
LCP1	23.048	-0.170039	0.698818	-0.243323	0.807755	0.875405	22.1782	26.5321	29.5416	13.9401	Host
LCT	2.67153	-2.60395	2.09279	-1.24425	0.213409	0.325608	5.74991	4.93621	0	0	Host
LDHB	11067.4	0.939923	0.15186	6.1894	6.03935e-10	5.53727e-09	8142.14	7026.7	13608.8	15492.1	Host
LECT2	0	NA	NA	NA	NA	NA	0	0	0	0	Host
LEPR	138.972	-1.52145	0.348014	-4.3718	1.23229e-05	5.97163e-05	206.586	205.47	78.7777	65.0537	Host
LGALS1	8208.97	0.240188	0.201546	1.19172	0.233369	0.3491	7485.15	7568.14	10487.3	7295.31	Host
LGALS3	1186.89	-0.139245	0.15586	-0.893397	0.371644	0.499215	1195.16	1292.98	1176.74	1082.68	Host
LGALS7	0	NA	NA	NA	NA	NA	0	0	0	0	Host
LIF	388.542	-1.04648	0.216862	-4.82557	1.39602e-06	7.86859e-06	511.331	535.887	256.027	250.921	Host
ABLIM1	307.266	-0.797941	0.231381	-3.44861	0.000563488	0.0019685	390.994	389.652	206.791	241.628	Host
LIMK1	421.468	-1.33309	0.234389	-5.68753	1.28888e-08	9.7469e-08	638.924	567.047	270.798	209.101	Host
LMO1	4.85352	-1.58979	1.77596	-0.89517	0.370696	0.498233	6.16062	8.32985	4.9236	0	Host
LOX	10.6215	2.93396	1.09126	2.68859	0.00717539	0.01906	3.83327	0.925539	9.84721	27.8802	Host
LOXL2	3559.63	0.608193	0.140516	4.32828	1.5028e-05	7.1544e-05	2638.11	3003.07	4313.08	4284.25	Host
LRCH4	105.687	0.656713	0.318266	2.06341	0.0390739	0.0818391	79.5404	84.5326	137.861	120.814	Host
LRP1	1157.68	1.63061	0.238277	6.84337	7.73503e-12	9.1192e-11	668.632	460.61	1944.82	1556.64	Host
LRP3	438.744	-2.49012	0.347219	-7.1716	7.41237e-13	9.9485e-12	724.762	763.57	196.944	69.7004	Host
LRP4	134.259	0.787981	0.406921	1.93645	0.0528131	0.105286	128.141	68.1814	192.021	148.694	Host
LRP5	1163.86	-0.508238	0.17712	-2.86946	0.0041118	0.011641	1429.13	1303.16	1063.5	859.638	Host
LRP6	622.581	-0.795979	0.222346	-3.57991	0.000343715	0.00125507	876.724	702.484	502.208	408.909	Host
LRPAP1	769.362	1.29187	0.175193	7.37398	1.65603e-13	2.40393e-12	480.665	410.94	1107.81	1078.03	Host
LSAMP	3.72882	0.865183	1.56335	0.553416	0.579979	0.69499	1.64283	3.70216	4.9236	4.64669	Host
LSP1	4.84062	-0.0948023	1.50544	-0.062973	0.949788	0.96888	5.74991	4.31918	0	9.29338	Host
LSS	573.356	0.306567	0.173607	1.76587	0.0774184	0.144348	505.992	519.228	654.839	613.363	Host
LTB	0.445416	-0.00949533	3.88549	-0.00244379	0.99805	NA	0.54761	1.23405	0	0	Host
LTBR	1666.78	-0.1568	0.138777	-1.12987	0.258531	0.37796	1730.59	1783.82	1610.02	1542.7	Host
LTF	0.0342256	3.24189	4.96931	0.652383	0.514154	NA	0.136903	0	0	0	Host
LTK	0.564964	-0.370324	3.58068	-0.103423	0.917627	NA	1.64283	0.617026	0	0	Host
LUM	4.4443	1.90358	1.52784	1.24593	0.212792	0.32494	1.36903	2.46811	0	13.9401	Host
LY6E	955.279	1.44235	0.213015	6.77112	1.27785e-11	1.44616e-10	488.195	540.515	1152.12	1640.28	Host
LY9	1.88089	0.717892	2.17614	0.329893	0.741481	NA	1.64283	1.23405	0	4.64669	Host
LY75	0.496513	-0.182659	3.74015	-0.0488373	0.961049	NA	1.36903	0.617026	0	0	Host
LYN	887.805	-0.292814	0.159839	-1.83193	0.0669617	0.128219	999.115	956.082	782.853	813.171	Host
SH2D1A	0	NA	NA	NA	NA	NA	0	0	0	0	Host
TACSTD2	0	NA	NA	NA	NA	NA	0	0	0	0	Host
EPCAM	62.0655	2.04359	0.440846	4.63562	3.55872e-06	1.88406e-05	29.2971	18.8193	88.6249	111.521	Host
M6PR	2446.11	-0.32876	0.129479	-2.53911	0.0111135	0.0279116	2703	2744.22	2181.16	2156.07	Host
MARCKS	1712.88	0.749498	0.217321	3.44881	0.00056306	0.00196753	1113.43	1443.22	1841.43	2453.45	Host
MXD1	367.685	0.24371	0.203846	1.19556	0.231869	0.347656	348.554	324.864	379.118	418.202	Host
MAD2L1	354.382	0.0480642	0.213677	0.224939	0.822026	0.886104	337.876	359.726	324.958	394.969	Host
MAFG	249.586	-0.661285	0.247166	-2.67547	0.00746246	0.0197098	302.555	309.439	177.25	209.101	Host
MAFK	253.333	0.112472	0.229442	0.490199	0.623993	0.733591	245.74	240.949	275.722	250.921	Host
MAG	0.308513	0.531592	4.82416	0.110194	0.912256	NA	0	1.23405	0	0	Host
MAGEB2	0.136903	1.6438	4.86908	0.337599	0.735665	NA	0.54761	0	0	0	Host
MAGEB3	0	NA	NA	NA	NA	NA	0	0	0	0	Host
MAGEB4	0	NA	NA	NA	NA	NA	0	0	0	0	Host
MAGOH	281.228	1.10575	0.229836	4.81104	1.5015e-06	8.40842e-06	192.759	163.82	359.423	408.909	Host
MAL	0	NA	NA	NA	NA	NA	0	0	0	0	Host
MAN2A1	981.803	0.555759	0.169877	3.27154	0.00106965	0.00350223	856.326	733.027	1166.89	1170.97	Host
MAP1A	15.6516	1.60992	0.81221	1.98214	0.0474632	0.0963352	7.25584	8.32985	9.84721	37.1735	Host
MAS1	0	NA	NA	NA	NA	NA	0	0	0	0	Host
MATN1	0.445416	-0.00949533	3.88549	-0.00244379	0.99805	NA	0.54761	1.23405	0	0	Host
MATN2	201.74	0.365434	0.256331	1.42563	0.153975	0.252071	188.104	164.129	236.333	218.395	Host
MATN3	89.0432	0.620277	0.380277	1.63112	0.102865	0.181678	79.4035	60.4686	128.014	88.2871	Host
MAX	218.392	0.249946	0.248545	1.00564	0.31459	0.438534	202.068	196.523	265.875	209.101	Host
MAZ	523.022	-1.77962	0.295788	-6.01652	1.78208e-09	1.53533e-08	823.058	795.655	320.034	153.341	Host
MC1R	50.6904	-0.717776	0.51302	-1.39912	0.161777	0.262234	54.6241	71.5751	39.3888	37.1735	Host
MCM3	1000.25	0.217618	0.19855	1.09604	0.273063	0.393613	805.809	1044.93	1053.65	1096.62	Host
ADAM11	10.3941	-0.210615	1.03158	-0.204168	0.838222	0.897863	12.595	9.56391	14.7708	4.64669	Host
MDK	124.738	0.100694	0.30345	0.33183	0.740018	0.825404	118.968	121.863	128.014	130.107	Host
MDM2	689.421	-0.0504178	0.191185	-0.263712	0.792002	0.863229	663.841	740.123	605.603	748.117	Host
MDM4	137.477	-0.957087	0.363949	-2.62973	0.00854538	0.0221733	205.901	156.416	113.243	74.3471	Host
ME1	1353.48	2.69482	0.70099	3.8443	0.000120895	0.000484772	538.575	185.416	2338.71	2351.23	Host
ME2	1064.01	0.540998	0.151971	3.55987	0.00037104	0.00134615	883.98	849.028	1319.53	1203.49	Host
MEF2C	0	NA	NA	NA	NA	NA	0	0	0	0	Host
MEIS1	23.1946	0.382797	0.645083	0.593407	0.552909	0.670906	20.5354	19.7448	24.618	27.8802	Host
MAP3K3	220.226	-2.80771	0.361762	-7.76119	8.41372e-15	1.41595e-13	392.5	377.929	64.0069	46.4669	Host
MEST	497.174	-1.59865	0.225252	-7.09714	1.27365e-12	1.64978e-11	766.244	727.783	285.569	209.101	Host
MFAP2	1.84745	0.965472	2.18829	0.4412	0.659068	NA	1.23212	1.23405	4.9236	0	Host
MFAP4	0	NA	NA	NA	NA	NA	0	0	0	0	Host
MFNG	1.33576	-1.60395	2.58595	-0.620255	0.53509	NA	2.87495	2.46811	0	0	Host
MGAT1	932.979	-1.5346	0.181888	-8.43706	3.2542e-17	7.09371e-16	1330.56	1443.22	512.055	446.082	Host
SCGB2A1	0	NA	NA	NA	NA	NA	0	0	0	0	Host
MGAT2	987.094	-1.1674	0.171041	-6.82529	8.77478e-12	1.02061e-10	1344.52	1386.77	654.839	562.25	Host
MGAT3	1.0957	-1.32505	2.82523	-0.469007	0.639064	NA	3.14876	1.23405	0	0	Host
MGAT5	390.901	-0.159559	0.21867	-0.72968	0.465586	0.593203	419.333	406.312	315.111	422.849	Host
SCGB2A2	0	NA	NA	NA	NA	NA	0	0	0	0	Host
MGMT	73.6859	-0.0701746	0.399293	-0.175747	0.860493	0.913061	79.6773	70.958	83.7013	60.407	Host
MGST2	449.405	0.859511	0.204518	4.20263	2.63835e-05	0.000120398	342.393	296.173	531.749	627.303	Host
CD99	1694.05	0.247193	0.171417	1.44206	0.149286	0.245821	1705.67	1392.01	1870.97	1807.56	Host
MIF	4458.73	-0.153444	0.124356	-1.23391	0.217236	0.330638	4592.67	4799.23	4130.9	4312.13	Host
CXCL9	0.617026	-0.477969	4.76062	-0.1004	0.920026	NA	0	2.46811	0	0	Host
MKI67	803.223	1.81049	0.286837	6.3119	2.75625e-10	2.62723e-09	454.79	256.991	1260.44	1240.67	Host
MLN	0	NA	NA	NA	NA	NA	0	0	0	0	Host
MAP3K11	705.176	-2.42809	0.266125	-9.1239	7.2466e-20	1.92139e-18	1081.67	1295.76	280.645	162.634	Host
MMP1	28.9706	0.956867	0.565276	1.69274	0.0905042	0.164016	20.8092	18.5108	39.3888	37.1735	Host
MMP3	0.205354	1.07124	4.84181	0.221248	0.8249	NA	0.821415	0	0	0	Host
MMP7	947.341	1.68859	0.204492	8.2575	1.48758e-16	3.01038e-15	496.683	400.142	1280.14	1612.4	Host
MMP8	0	NA	NA	NA	NA	NA	0	0	0	0	Host
MMP10	10.6539	-0.983469	1.09669	-0.896763	0.369845	0.497496	12.0474	16.3512	4.9236	9.29338	Host
MMP12	0.222708	0.992306	4.83881	0.205073	0.837515	NA	0.273805	0.617026	0	0	Host
MMP13	2.40344	-0.0547232	2.03695	-0.0268653	0.978567	0.98723	2.19044	2.77662	0	4.64669	Host
MMP15	143.968	0.467901	0.287663	1.62656	0.10383	0.183134	128.552	112.916	162.479	171.928	Host
MMP19	7.11461	1.01215	1.26273	0.801556	0.42281	0.550747	2.19044	7.40432	4.9236	13.9401	Host
MN1	56.5369	1.05692	0.414061	2.55258	0.0106928	0.026996	35.3209	38.2556	68.9305	83.6405	Host
MNAT1	585.804	0.202226	0.194737	1.03846	0.299056	0.421952	563.491	526.632	551.444	701.65	Host
MNDA	0	NA	NA	NA	NA	NA	0	0	0	0	Host
MPI	212.659	0.14638	0.274148	0.533943	0.593381	0.707136	195.634	207.629	270.798	176.574	Host
MPP1	213.897	0.470469	0.284055	1.65626	0.0976686	0.174373	152.92	206.395	231.409	264.861	Host
MPV17	407.345	0.243402	0.201414	1.20847	0.226867	0.341655	358.959	387.801	408.659	473.963	Host
MRC1	0.136903	1.6438	4.86908	0.337599	0.735665	NA	0.54761	0	0	0	Host
MSH3	395.88	-0.575993	0.208345	-2.76461	0.00569911	0.0155501	457.528	490.536	310.187	325.268	Host
MSH4	0.685478	-0.624995	3.48613	-0.179281	0.857717	NA	0.273805	2.46811	0	0	Host
MSI1	6.99813	0.13575	1.28338	0.105776	0.91576	0.947711	6.43442	6.78729	14.7708	0	Host
MSMB	0.393836	0.154799	4.0616	0.0381128	0.969598	NA	0.958318	0.617026	0	0	Host
MSN	9071.9	1.01204	0.169385	5.97477	2.30418e-09	1.96817e-08	5418.6	6611.44	11186.4	13071.1	Host
MAP3K10	367.76	-3.66471	1.29523	-2.82938	0.00466384	0.0130475	663.567	699.708	98.4721	9.29338	Host
MST1R	254.67	0.674837	0.232223	2.90599	0.00366099	0.0104719	183.313	209.48	305.263	320.622	Host
MSX1	125.252	-0.40797	0.32123	-1.27003	0.204076	0.314436	135.26	150.554	108.319	106.874	Host
MSX2	60.1053	0.00117698	0.454141	0.00259166	0.997932	0.998921	52.8444	67.2559	73.8541	46.4669	Host
MTAP	102.757	0.685114	0.332753	2.05893	0.0395013	0.0825347	85.701	71.5751	132.937	120.814	Host
NUDT1	213.391	0.560087	0.257374	2.17616	0.0295429	0.0643241	176.878	167.523	295.416	213.748	Host
MTIF2	452.383	-0.346762	0.24553	-1.4123	0.157863	0.256928	557.741	454.131	467.742	329.915	Host
MTRR	723.297	-0.910459	0.183374	-4.96504	6.86861e-07	4.06361e-06	895.48	993.104	512.055	492.549	Host
MTX1	688.38	0.1699	0.198225	0.857106	0.391386	0.518866	639.609	657.133	620.374	836.405	Host
MUC2	1.3678	3.02504	2.87533	1.05207	0.292769	NA	0.54761	0	4.9236	0	Host
MUC5B	121.973	3.55815	0.345914	10.2862	8.12899e-25	3.23963e-23	22.7258	14.8086	241.257	209.101	Host
IRF4	5.45594	0.936407	1.35097	0.693138	0.488223	0.613917	2.05354	5.55324	4.9236	9.29338	Host
MVD	361.087	0.641438	0.281874	2.27562	0.0228687	0.0517343	313.37	249.896	546.52	334.562	Host
MX1	4412.09	1.09511	0.165512	6.61652	3.67755e-11	3.92594e-10	2498.06	3130.17	5932.94	6087.17	Host
MX2	287.367	0.736277	0.251477	2.92781	0.00341356	0.00985094	186.735	244.959	369.27	348.502	Host
MYBPC1	0	NA	NA	NA	NA	NA	0	0	0	0	Host
MYBL2	409.427	-2.61841	0.304792	-8.59081	8.63562e-18	1.96143e-16	605.794	803.06	103.396	125.461	Host
MYC	1088.83	0.788897	0.186006	4.24123	2.22294e-05	0.000102887	713.262	883.89	1452.46	1305.72	Host
MYD88	714.742	-0.133324	0.208467	-0.639545	0.522468	0.644136	714.494	780.23	792.7	571.543	Host
MYF6	0	NA	NA	NA	NA	NA	0	0	0	0	Host
MYH3	3.81663	-1.11265	1.85418	-0.600074	0.548457	0.666937	6.02371	4.31918	4.9236	0	Host
MYH6	0	NA	NA	NA	NA	NA	0	0	0	0	Host
MYH8	0	NA	NA	NA	NA	NA	0	0	0	0	Host
MYH9	9754.65	2.01205	0.153712	13.0897	3.7695e-39	3.85617e-37	3530.72	4222.31	14918.5	16347.1	Host
MYH11	4.37692	2.23569	1.38871	1.6099	0.107421	0.188494	1.77973	1.23405	9.84721	4.64669	Host
MYL6B	343.27	-3.32432	0.340796	-9.75458	1.7633e-22	5.85903e-21	612.639	634.92	83.7013	41.8202	Host
MYL4	0.222708	0.992306	4.83881	0.205073	0.837515	NA	0.273805	0.617026	0	0	Host
MYL5	12.9098	-3.29981	1.57575	-2.09412	0.0362495	0.0767149	24.7794	22.2129	0	4.64669	Host
MYOD1	0	NA	NA	NA	NA	NA	0	0	0	0	Host
MYOG	0	NA	NA	NA	NA	NA	0	0	0	0	Host
PPP1R12A	574.835	2.02228	0.385632	5.24406	1.57084e-07	1.01736e-06	320.352	132.969	1014.26	831.758	Host
PPP1R12B	37.3927	-1.09785	0.608033	-1.80558	0.0709833	0.134669	55.7193	46.277	19.6944	27.8802	Host
NASP	1046.48	0.880676	0.149098	5.90669	3.49049e-09	2.87967e-08	743.244	730.251	1299.83	1412.59	Host
CEACAM6	775.273	0.165595	0.214362	0.772499	0.439819	0.567449	637.145	824.656	891.172	748.117	Host
NUBP1	389.058	-0.583861	0.213147	-2.73925	0.00615803	0.0166712	455.475	477.578	339.729	283.448	Host
NBN	1476.49	-0.917887	0.1744	-5.26311	1.4164e-07	9.23786e-07	1774.26	2088.63	965.027	1078.03	Host
NCBP1	949.676	0.359129	0.175934	2.04127	0.0412239	0.0854468	770.761	894.38	1004.42	1129.15	Host
NDN	0.256933	0.7805	4.79642	0.162725	0.870735	NA	0.410708	0.617026	0	0	Host
NDUFA2	432.78	-0.177424	0.268698	-0.660311	0.509055	0.632339	504.486	413.099	502.208	311.328	Host
NDUFA4	2457.54	0.216312	0.134163	1.6123	0.106896	0.187725	2330.49	2216.05	2732.6	2551.03	Host
NDUFA6	616.668	0.805478	0.194617	4.13878	3.4916e-05	0.000155779	491.48	405.386	812.395	757.411	Host
NDUFB3	984.443	-0.101465	0.16093	-0.630489	0.528375	0.649485	1057.85	979.529	989.645	910.752	Host
NDUFB5	389.35	0.470429	0.229955	2.04575	0.0407814	0.0845971	363.887	288.151	482.513	422.849	Host
NDUFB6	724.028	1.99111	0.210908	9.44064	3.70507e-21	1.09401e-19	330.757	250.513	1088.12	1226.73	Host
NDUFS4	863.607	-0.0775013	0.167842	-0.461752	0.644259	0.749683	909.854	862.911	901.02	780.644	Host
NDUFS8	802.842	1.56038	0.157801	9.88828	4.68017e-23	1.63454e-21	420.702	392.12	1171.82	1226.73	Host
NEK2	122.45	1.9757	0.344407	5.73653	9.66331e-09	7.44637e-08	59.005	39.7982	177.25	213.748	Host
NEK3	157.196	-0.346022	0.287452	-1.20375	0.228685	0.343675	178.384	173.693	128.014	148.694	Host
NEO1	932.967	0.781984	0.182268	4.2903	1.78432e-05	8.39315e-05	650.424	721.612	1309.68	1050.15	Host
NEUROD1	0	NA	NA	NA	NA	NA	0	0	0	0	Host
NFKBIB	601.143	0.211307	0.172993	1.22147	0.221907	0.335859	545.283	569.515	625.298	664.477	Host
NFX1	601.655	-1.31889	0.194652	-6.77564	1.23857e-11	1.40906e-10	831.135	886.975	344.652	343.855	Host
NFYA	145.314	0.151779	0.284103	0.534238	0.593177	0.707023	140.462	134.82	152.632	153.341	Host
NGF	9.97958	-1.6654	1.24445	-1.33826	0.180811	0.286545	14.9224	15.4257	4.9236	4.64669	Host
NGFR	3.26853	-0.771318	1.9217	-0.401373	0.688145	0.785692	5.06539	3.08513	4.9236	0	Host
NID1	246.372	3.57312	0.291432	12.2606	1.47458e-34	1.10738e-32	45.8624	29.6173	482.513	427.496	Host
NKX2-2	0	NA	NA	NA	NA	NA	0	0	0	0	Host
GPNMB	0.668124	-0.594813	3.33967	-0.178106	0.85864	NA	0.821415	1.85108	0	0	Host
NMBR	0	NA	NA	NA	NA	NA	0	0	0	0	Host
NME2	8764.37	-0.997119	0.129235	-7.71555	1.20461e-14	1.98357e-13	11887.4	11467.4	6154.51	5548.15	Host
NME3	176.029	-0.214458	0.282976	-0.757866	0.448531	0.576106	197.14	180.48	187.097	139.401	Host
CCN3	4.94378	-0.144192	1.48867	-0.0968602	0.922837	0.952077	4.92849	5.55324	0	9.29338	Host
NOVA1	26.9315	1.28149	0.624621	2.05162	0.0402062	0.0836786	19.4402	11.7235	39.3888	37.1735	Host
NOVA2	1.74477	1.24477	2.23747	0.556329	0.577986	NA	0.821415	1.23405	4.9236	0	Host
NPAS1	45.6184	-0.639403	0.524755	-1.21848	0.223042	0.337263	55.8562	55.5324	24.618	46.4669	Host
NPAS2	293.011	-0.0223879	0.262782	-0.0851956	0.932106	0.957912	272.984	317.152	349.576	232.335	Host
NPAT	196.745	-0.689611	0.270323	-2.55107	0.0107394	0.0270833	249.026	236.63	152.632	148.694	Host
NPM1	7321.48	-1.28779	0.146595	-8.78467	1.56823e-18	3.7522e-17	10273.4	10504.6	3879.8	4628.11	Host
NPPB	1.79557	0.938483	2.25562	0.416065	0.677362	NA	0.684513	1.85108	0	4.64669	Host
NPTX1	300.682	0.708182	0.208756	3.3924	0.000692841	0.00237441	223.562	233.236	374.194	371.735	Host
NPTX2	0.702349	-0.668294	3.26796	-0.204499	0.837964	NA	0.958318	1.85108	0	0	Host
NRAS	506.196	-0.879924	0.221157	-3.97874	6.92823e-05	0.000290923	589.366	722.846	359.423	353.149	Host
NT5E	3237.73	1.26301	0.251476	5.0224	5.10305e-07	3.0923e-06	2369.37	1438.91	4342.62	4800.03	Host
NTHL1	186.877	0.601546	0.257665	2.3346	0.0195641	0.0454373	142.926	153.948	246.18	204.454	Host
NTRK1	0.205354	1.07124	4.84181	0.221248	0.8249	NA	0.821415	0	0	0	Host
NTSR1	10.0329	-0.166524	1.0411	-0.15995	0.87292	0.919862	12.3212	8.94688	4.9236	13.9401	Host
NUP88	1311.86	-0.369217	0.162263	-2.27543	0.0228801	0.0517511	1380.53	1577.74	1127.51	1161.67	Host
NVL	311.973	-0.738132	0.240395	-3.0705	0.00213703	0.00651285	369.637	411.248	206.791	260.215	Host
OAS2	1866.74	0.586639	0.139322	4.21067	2.54611e-05	0.000116517	1437.61	1547.81	2186.08	2295.47	Host
TBC1D25	90.3237	0.79559	0.406118	1.95901	0.0501113	0.100781	81.3201	50.2876	118.167	111.521	Host
ODC1	1549.93	-2.36667	0.203511	-11.6292	2.9274e-31	1.8025e-29	2346.78	2847.27	448.048	557.603	Host
OGDH	2184.53	0.418441	0.137679	3.03926	0.00237163	0.00713906	1946.07	1793.08	2545.5	2453.45	Host
OGG1	85.2846	-0.799837	0.395697	-2.02134	0.0432447	0.0890228	102.266	114.458	64.0069	60.407	Host
OLR1	35.4734	0.630019	0.535303	1.17694	0.23922	0.355926	30.8031	24.6811	49.236	37.1735	Host
OMG	0	NA	NA	NA	NA	NA	0	0	0	0	Host
TNFRSF11B	2.03593	0.589106	2.13151	0.276379	0.782257	NA	1.36903	1.85108	4.9236	0	Host
OPHN1	40.7426	-0.706765	0.55065	-1.28351	0.199313	0.30908	52.4337	48.7451	24.618	37.1735	Host
OR1D2	0	NA	NA	NA	NA	NA	0	0	0	0	Host
OR3A1	0	NA	NA	NA	NA	NA	0	0	0	0	Host
OR3A2	0	NA	NA	NA	NA	NA	0	0	0	0	Host
ORC5	423.778	0.346682	0.203905	1.70022	0.0890904	0.161973	367.72	379.163	418.506	529.723	Host
SLC22A18	291.721	2.40543	0.210817	11.41	3.72703e-30	2.07818e-28	94.8735	90.0858	521.902	460.023	Host
OSBP	727.799	1.89256	0.306556	6.17362	6.67421e-10	6.08501e-09	400.303	216.576	1053.65	1240.67	Host
OVGP1	1.76334	-2.01177	2.44015	-0.824444	0.409687	NA	5.2023	1.85108	0	0	Host
P2RX1	0.0684513	2.58366	4.93901	0.523114	0.600895	NA	0.273805	0	0	0	Host
P2RX3	0.222708	0.992306	4.83881	0.205073	0.837515	NA	0.273805	0.617026	0	0	Host
P2RX4	141.597	0.526149	0.285444	1.84326	0.0652905	0.125518	121.843	110.139	162.479	171.928	Host
P2RX5	68.2044	-0.161447	0.4133	-0.390629	0.696071	0.791957	68.7251	75.5857	54.1597	74.3471	Host
P2RX7	1.2309	6.0045	3.56052	1.68641	0.091717	NA	0	0	4.9236	0	Host
P2RY1	7.14197	0.0186643	1.23519	0.0151104	0.987944	0.992298	9.44628	4.6277	9.84721	4.64669	Host
P2RY2	74.922	0.718148	0.369695	1.94254	0.0520716	0.104087	53.9396	59.543	88.6249	97.5805	Host
P2RY4	0	NA	NA	NA	NA	NA	0	0	0	0	Host
P2RY11	8.62428	-0.476001	1.1315	-0.420683	0.673986	0.773601	10.1308	9.87242	9.84721	4.64669	Host
PEBP1	1019	1.18184	0.159033	7.43141	1.07449e-13	1.5954e-12	651.656	594.505	1486.93	1342.89	Host
PABPC1	3000.74	-0.169867	0.179949	-0.943973	0.345184	0.471818	3517.85	2835.24	3047.71	2602.15	Host
FURIN	692.523	-0.751901	0.191677	-3.92274	8.75472e-05	0.00036071	808.547	930.167	492.36	539.016	Host
PCSK6	216.009	-0.0704442	0.257742	-0.273313	0.784612	0.858416	206.038	236.63	221.562	199.808	Host
PAEP	2.5637	3.63618	2.03769	1.78447	0.0743477	0.139645	0.684513	0	4.9236	4.64669	Host
PAFAH1B2	793.613	-0.0481647	0.171914	-0.280167	0.779349	0.854889	786.505	828.049	718.846	841.051	Host
PAFAH1B3	500.407	0.077772	0.181125	0.429382	0.667645	0.7687	491.891	481.898	512.055	515.783	Host
SERPINB2	0.154257	1.5507	4.8639	0.318817	0.749865	NA	0	0.617026	0	0	Host
PAK1	294.905	-0.334038	0.225375	-1.48215	0.138301	0.23116	322.269	335.354	275.722	246.275	Host
PAK2	754.941	1.43946	0.174298	8.25861	1.47378e-16	2.9871e-15	435.898	377.003	1068.42	1138.44	Host
PAK3	3.70746	-3.07774	1.93344	-1.59185	0.111419	0.194285	8.35106	6.47878	0	0	Host
PALM	43.3467	-0.837739	0.542261	-1.5449	0.122371	0.209714	58.5943	52.4472	34.4652	27.8802	Host
REG3A	0	NA	NA	NA	NA	NA	0	0	0	0	Host
PAPPA	1962.34	1.21137	0.173012	7.00166	2.52955e-12	3.15999e-11	1316.59	1049.87	2722.75	2760.14	Host
PARN	462.311	1.03493	0.363078	2.85044	0.00436589	0.0123014	410.708	195.289	541.597	701.65	Host
PAWR	732.627	0.296812	0.181594	1.63448	0.102158	0.180601	671.233	642.941	896.096	720.237	Host
PBX1	326.885	0.970331	0.217126	4.46898	7.85926e-06	3.92872e-05	203.3	239.098	428.354	436.789	Host
PBX2	149.937	-0.357535	0.292296	-1.22319	0.221256	0.335314	164.831	172.15	128.014	134.754	Host
PCDHGC3	82.4706	0.654566	0.366665	1.78519	0.0742311	0.139527	60.5109	67.5644	118.167	83.6405	Host
PCDH8	0.0684513	2.58366	4.93901	0.523114	0.600895	NA	0.273805	0	0	0	Host
PCK1	0.0684513	2.58366	4.93901	0.523114	0.600895	NA	0.273805	0	0	0	Host
PCOLCE	11.4889	-0.530371	1.07467	-0.49352	0.621645	0.731427	12.8688	14.5001	0	18.5868	Host
PCSK2	0.154257	1.5507	4.8639	0.318817	0.749865	NA	0	0.617026	0	0	Host
CDK17	496.109	-0.259045	0.195156	-1.32737	0.184386	0.290693	511.742	569.824	438.201	464.669	Host
PDC	0	NA	NA	NA	NA	NA	0	0	0	0	Host
PDCD2	539.098	-1.1712	0.205839	-5.68989	1.27119e-08	9.62992e-08	744.476	749.687	290.493	371.735	Host
PDE2A	5.39245	-1.79619	1.73978	-1.03242	0.301874	0.424959	8.62486	8.02134	4.9236	0	Host
PDE4B	489.667	-0.0499904	0.218494	-0.228795	0.819028	0.884229	475.326	522.004	403.736	557.603	Host
PDE6D	211.22	-0.369483	0.255443	-1.44644	0.148054	0.244505	237.526	238.481	196.944	171.928	Host
PDE6G	0.282482	0.62885	4.67234	0.13459	0.892936	NA	0.821415	0.308513	0	0	Host
PDE8A	448.299	-1.6449	0.223321	-7.36563	1.76314e-13	2.55086e-12	680.543	678.729	196.944	236.981	Host
PDE9A	36.5131	0.34587	0.553485	0.624895	0.53204	0.652655	35.3209	28.6917	54.1597	27.8802	Host
PDGFB	34.6923	0.0911585	0.550071	0.165721	0.868376	0.917231	36.2792	30.8513	34.4652	37.1735	Host
PDGFRB	0.428062	0.0332833	3.94048	0.0084465	0.993261	NA	1.09522	0.617026	0	0	Host
PDK1	80.5221	-1.04365	0.414017	-2.5208	0.0117089	0.0291588	110.07	106.746	54.1597	51.1136	Host
PDK2	26.7194	0.504144	0.632089	0.797584	0.425112	0.553412	22.9996	20.9789	44.3124	18.5868	Host
PDK4	51.6024	1.18433	0.456924	2.59197	0.00954283	0.0244924	26.696	36.7131	64.0069	78.9938	Host
PDPK1	295.406	-0.45463	0.233953	-1.94326	0.0519853	0.103955	340.75	341.833	280.645	218.395	Host
SERPINF1	3.85875	-1.18286	1.84746	-0.640267	0.521999	0.64368	6.16062	4.6277	0	4.64669	Host
PER1	69.0295	-0.0804763	0.443202	-0.181579	0.855913	0.909762	57.9098	84.2241	68.9305	65.0537	Host
PEX10	108.338	-1.03473	0.435835	-2.37413	0.0175903	0.0414536	139.914	152.097	34.4652	106.874	Host
PEX13	316.989	0.0774405	0.224321	0.345222	0.729927	0.817942	326.65	289.694	349.576	302.035	Host
PF4	1.94935	0.58303	2.16231	0.269633	0.787442	NA	1.91664	1.23405	0	4.64669	Host
PF4V1	0	NA	NA	NA	NA	NA	0	0	0	0	Host
PFDN1	429.779	0.294267	0.189259	1.55484	0.119984	0.206441	394.006	377.929	482.513	464.669	Host
PFDN4	681.665	-0.362535	0.180014	-2.01393	0.0440172	0.0904288	758.714	774.368	649.916	543.663	Host
PFDN5	2190.16	-0.676143	0.134176	-5.03921	4.67446e-07	2.84853e-06	2690.14	2697.95	1718.34	1654.22	Host
PFKFB1	0.667641	-0.612554	3.39365	-0.1805	0.85676	NA	2.05354	0.617026	0	0	Host
PFKL	435.783	0.324282	0.214967	1.50852	0.131421	0.221456	363.75	410.014	546.52	422.849	Host
PFKP	8764.26	1.04618	0.180647	5.7913	6.98445e-09	5.48953e-08	4920.28	6518.57	11467.1	12151.1	Host
PGAM1	2980.49	-1.31951	0.139174	-9.48098	2.51917e-21	7.50666e-20	4153.9	4358.67	1629.71	1779.68	Host
PGC	0.154257	1.5507	4.8639	0.318817	0.749865	NA	0	0.617026	0	0	Host
PGD	14093.3	0.0410339	0.133174	0.308123	0.757989	0.839181	13327.3	14459.7	13544.8	15041.3	Host
PGF	21.4613	-2.31048	0.976902	-2.36511	0.0180248	0.0423085	33.4042	37.9471	9.84721	4.64669	Host
PGM1	770.284	0.728239	0.156628	4.64949	3.32751e-06	1.76821e-05	575.675	584.324	945.332	975.805	Host
PHB1	4077.23	-0.907579	0.143599	-6.32024	2.6115e-10	2.49667e-09	4967.37	5671.09	2836	2834.48	Host
SLC25A3	4047.62	3.02781	0.286619	10.5639	4.38117e-26	1.87237e-24	1146.83	620.42	6607.48	7815.74	Host
PHKA1	750.293	-0.470097	0.206187	-2.27995	0.0226106	0.0512339	768.16	975.21	635.145	622.657	Host
PI3	19.1598	2.62938	0.804646	3.26775	0.00108407	0.00354409	7.39274	3.08513	19.6944	46.4669	Host
SERPINB5	0.496513	-0.182659	3.74015	-0.0488373	0.961049	NA	1.36903	0.617026	0	0	Host
SERPINB8	455.247	0.625867	0.240773	2.59941	0.0093384	0.0240342	414.404	300.8	576.062	529.723	Host
PIGA	137.503	1.47371	0.31776	4.63783	3.52088e-06	1.86555e-05	82.4153	62.9367	172.326	232.335	Host
PIGF	178.904	-0.0765361	0.274544	-0.278776	0.780417	0.855675	194.812	172.459	162.479	185.868	Host
PIGR	0.171128	1.3292	4.85281	0.273903	0.784159	NA	0.684513	0	0	0	Host
PIK3C2A	1247.94	-0.876427	0.16771	-5.22584	1.73366e-07	1.11559e-06	1720.04	1510.79	905.943	854.991	Host
PIK3C3	552.792	-0.0336029	0.198518	-0.169269	0.865585	0.915772	527.349	592.037	492.36	599.423	Host
PIM1	169.689	0.390746	0.357065	1.09433	0.27381	0.394428	116.641	177.087	236.333	148.694	Host
PIP	1.2388	4.26287	3.12512	1.36406	0.172547	NA	0	0.308513	0	4.64669	Host
PITX1	121.095	-1.75709	0.420362	-4.17995	2.91571e-05	0.000132035	163.872	209.48	73.8541	37.1735	Host
PKM	46797	0.544683	0.193208	2.81915	0.00481506	0.0134211	31837.5	44296.6	53834.7	57219.4	Host
PLAG1	4.05591	-1.28102	1.82393	-0.70234	0.482467	0.608446	6.02371	5.55324	0	4.64669	Host
PLAGL2	72.2659	-0.504261	0.422317	-1.19403	0.232465	0.348245	93.0937	76.2027	64.0069	55.7603	Host
PLAU	5779.08	0.959561	0.146992	6.52798	6.66608e-11	6.92292e-10	4250.55	3598.5	7734.98	7532.29	Host
PLAUR	5769.99	0.782047	0.147295	5.30939	1.09991e-07	7.32069e-07	3897.34	4590.37	7134.3	7457.94	Host
PLCG1	167.9	0.659038	0.319443	2.06308	0.0391046	0.081877	154.289	105.511	216.639	195.161	Host
PLCG2	340.174	-0.206444	0.216732	-0.952531	0.340828	0.46724	346.5	382.556	324.958	306.682	Host
PLD1	282.933	0.331159	0.227605	1.45497	0.145677	0.241222	236.431	265.321	295.416	334.562	Host
PLD2	269.52	0.401867	0.22971	1.74945	0.0802127	0.148374	226.026	238.172	339.729	274.155	Host
PLEK	0.222708	0.992306	4.83881	0.205073	0.837515	NA	0.273805	0.617026	0	0	Host
PLGLB2	0	NA	NA	NA	NA	NA	0	0	0	0	Host
PLIN1	0.856123	-0.966327	3.04282	-0.317577	0.750806	NA	2.19044	1.23405	0	0	Host
PLN	0	NA	NA	NA	NA	NA	0	0	0	0	Host
PLP2	1724.62	1.42876	0.148114	9.64636	5.09304e-22	1.60215e-20	912.182	956.082	2688.29	2341.93	Host
PLRG1	750.054	0.328962	0.174828	1.88163	0.059886	0.116673	640.841	689.835	768.082	901.458	Host
PMCH	0	NA	NA	NA	NA	NA	0	0	0	0	Host
PMM1	103.241	0.45318	0.35574	1.27391	0.202695	0.31313	99.9389	74.0432	118.167	120.814	Host
PMP2	0	NA	NA	NA	NA	NA	0	0	0	0	Host
PNMT	0	NA	NA	NA	NA	NA	0	0	0	0	Host
PNN	428.796	1.12329	0.299084	3.75575	0.000172821	0.000668242	332.81	206.395	502.208	673.77	Host
SEPTIN5	57.097	-0.861388	0.476239	-1.80873	0.0704928	0.133973	74.3381	73.1176	34.4652	46.4669	Host
POLA2	274.097	0.209364	0.241862	0.865635	0.38669	0.514108	231.092	277.97	280.645	306.682	Host
POLB	106.523	-1.696	0.402229	-4.21651	2.48117e-05	0.000113866	163.188	162.278	54.1597	46.4669	Host
POLD1	519.809	0.25062	0.180684	1.38706	0.165423	0.266591	466.564	482.823	590.833	539.016	Host
POLE2	110.002	0.177138	0.327197	0.541378	0.588247	0.702307	104.046	102.735	98.4721	134.754	Host
POLG	342.215	-0.828185	0.22909	-3.61511	0.000300221	0.00110903	453.284	421.737	270.798	223.041	Host
POLR2E	703.29	-0.244395	0.175502	-1.39254	0.163758	0.264751	785.821	738.889	684.381	604.07	Host
POLR2G	631.893	2.3343	0.269053	8.676	4.09938e-18	9.57899e-17	258.609	158.576	1088.12	1022.27	Host
POU2F1	142.687	0.713354	0.287587	2.48048	0.0131204	0.0321866	113.082	102.735	196.944	157.988	Host
POU3F1	0.205354	1.07124	4.84181	0.221248	0.8249	NA	0.821415	0	0	0	Host
POU4F3	0.633898	-0.517417	3.4205	-0.15127	0.879763	NA	0.684513	1.85108	0	0	Host
POU5F1	1.31022	-1.5733	2.60105	-0.60487	0.545265	NA	2.46425	2.77662	0	0	Host
PPAT	357.72	0.493455	0.19769	2.49611	0.0125565	0.0309787	300.775	293.396	418.506	418.202	Host
PPBP	0	NA	NA	NA	NA	NA	0	0	0	0	Host
PPL	80.1583	0.943593	0.378689	2.49174	0.0127119	0.0313087	60.5109	48.7451	123.09	88.2871	Host
PPM1B	441.722	1.03448	0.34081	3.03536	0.00240249	0.00722192	384.422	194.363	635.145	552.956	Host
PPP1CA	2368.2	0.17516	0.200327	0.874368	0.381918	0.509276	1871.87	2578.24	2471.65	2551.03	Host
PPP1CB	3482.3	0.705529	0.132415	5.32816	9.921e-08	6.65086e-07	2732.3	2562.51	4145.68	4488.7	Host
PPP1CC	909.156	1.0839	0.258228	4.19744	2.69946e-05	0.000123014	718.054	446.727	1235.82	1236.02	Host
PPP1R3A	0	NA	NA	NA	NA	NA	0	0	0	0	Host
PPP1R7	605.001	0.710819	0.170712	4.16385	3.12929e-05	0.000140921	443.838	474.185	763.159	738.824	Host
PPP1R10	607.583	0.525493	0.216327	2.42916	0.0151338	0.0363368	442.606	553.781	792.7	641.243	Host
PPP2CA	2223.99	0.742025	0.152073	4.87939	1.06412e-06	6.12812e-06	1774.39	1553.98	2658.75	2908.83	Host
PPP2R1B	599.724	0.0199188	0.186583	0.106756	0.914982	0.947283	569.104	622.888	556.367	650.537	Host
PPP2R2A	833.815	1.00793	0.22391	4.50152	6.74686e-06	3.41071e-05	642.484	464.621	1033.96	1194.2	Host
PPP2R3A	86.1406	-0.489875	0.398632	-1.22889	0.219113	0.332872	113.082	87.9262	73.8541	69.7004	Host
PPP4C	902.995	0.605035	0.160357	3.77304	0.000161268	0.000627302	706.143	726.24	1161.97	1017.63	Host
PPP6C	503.204	0.563089	0.187952	2.99591	0.00273624	0.00808305	429.326	382.556	615.451	585.483	Host
PPY	0	NA	NA	NA	NA	NA	0	0	0	0	Host
PRB4	0	NA	NA	NA	NA	NA	0	0	0	0	Host
PRELP	0	NA	NA	NA	NA	NA	0	0	0	0	Host
PREP	494.767	1.63684	0.208045	7.86776	3.61047e-15	6.356e-14	266.823	213.8	782.853	715.591	Host
SRGN	2007.16	1.81986	0.284381	6.39936	1.56025e-10	1.538e-09	1146.42	624.739	3028.02	3229.45	Host
PRG2	0	NA	NA	NA	NA	NA	0	0	0	0	Host
HHEX	102.331	0.00719765	0.344401	0.0208991	0.983326	0.990109	96.2425	108.288	88.6249	116.167	Host
PRKACA	241.425	1.63345	0.316076	5.16792	2.36717e-07	1.50167e-06	129.921	105.511	260.951	469.316	Host
PRKACG	0	NA	NA	NA	NA	NA	0	0	0	0	Host
PRKAG1	502.414	-0.187125	0.20401	-0.917236	0.359019	0.48643	547.61	521.387	531.749	408.909	Host
PRKAR1A	2329.96	1.53393	0.172717	8.88116	6.61668e-19	1.64053e-17	1333.16	1058.2	3392.36	3536.13	Host
PRKAR2B	38.0026	-1.83124	0.678482	-2.69902	0.00695436	0.0185412	55.9931	62.9367	9.84721	23.2335	Host
PRKCA	873.37	0.291451	0.173549	1.67936	0.0930827	0.167983	759.535	812.315	871.478	1050.15	Host
PRKCB	1.8665	-2.08856	2.33001	-0.896372	0.370054	NA	4.38088	3.08513	0	0	Host
PRKCG	10.2919	1.07718	1.16407	0.925351	0.354783	0.481926	8.35106	4.93621	0	27.8802	Host
PRKCI	594.772	-0.639849	0.205142	-3.11905	0.00181433	0.00563783	758.166	689.835	526.826	404.262	Host
PKN1	914.637	-0.876771	0.186997	-4.68868	2.74973e-06	1.47989e-05	1155.46	1212.15	728.694	562.25	Host
PRKD1	196.165	-0.00882393	0.260928	-0.0338175	0.973023	0.983852	194.949	198.991	172.326	218.395	Host
PRKCZ	104.82	-0.87034	0.360043	-2.41732	0.0156351	0.0373815	132.248	138.831	73.8541	74.3471	Host
MAPK1	460.08	2.38405	0.279903	8.51742	1.63141e-17	3.65436e-16	183.176	111.682	792.7	752.764	Host
MAPK3	337.226	0.244862	0.256436	0.954867	0.339645	0.466044	261.073	356.95	354.5	376.382	Host
MAPK4	0.0684513	2.58366	4.93901	0.523114	0.600895	NA	0.273805	0	0	0	Host
MAPK6	3035.71	-2.95384	0.163996	-18.0117	1.57747e-72	6.0278e-70	5108.25	5645.79	733.617	655.184	Host
MAPK7	79.2109	0.350338	0.372676	0.94006	0.347187	0.473907	68.4513	70.6495	103.396	74.3471	Host
MAPK11	42.2348	-1.5474	0.609422	-2.53913	0.0111129	0.0279116	66.8085	58.926	24.618	18.5868	Host
MAPK9	337.246	-0.868882	0.253532	-3.42712	0.000610024	0.00211288	485.32	386.258	226.486	250.921	Host
MAPK13	12.5665	-2.10224	1.25042	-1.68123	0.0927184	0.167445	16.2914	24.6811	0	9.29338	Host
MAP2K1	1322.48	0.269073	0.150173	1.79175	0.0731731	0.137954	1149.02	1250.71	1403.23	1486.94	Host
MAP2K6	130.996	-0.250032	0.325737	-0.767589	0.442732	0.570179	155.521	128.65	132.937	106.874	Host
PRM1	0	NA	NA	NA	NA	NA	0	0	0	0	Host
PRM2	0	NA	NA	NA	NA	NA	0	0	0	0	Host
PRPS1	716.675	-0.126971	0.173179	-0.733175	0.463451	0.59147	729.828	767.272	640.069	729.531	Host
PRPS2	422.047	0.399328	0.206072	1.93781	0.0526464	0.10505	338.149	390.578	452.972	506.489	Host
PRPSAP1	318.451	1.51061	0.258734	5.83848	5.26785e-09	4.23777e-08	189.199	141.299	413.583	529.723	Host
PRPSAP2	966.112	0.103631	0.191	0.542568	0.587428	0.7017	994.186	869.082	881.325	1119.85	Host
CHMP1A	610.724	-0.311043	0.183715	-1.69307	0.0904413	0.163993	641.252	711.74	541.597	548.31	Host
PRSS1	0	NA	NA	NA	NA	NA	0	0	0	0	Host
PRSS2	0	NA	NA	NA	NA	NA	0	0	0	0	Host
PRSS3	59.6667	-1.51507	0.520565	-2.91043	0.00360935	0.0103539	89.5343	87.6177	19.6944	41.8202	Host
TMPRSS15	0.0684513	2.58366	4.93901	0.523114	0.600895	NA	0.273805	0	0	0	Host
PRSS8	5.79631	2.35166	1.23039	1.91131	0.0559643	0.110298	1.91664	1.85108	14.7708	4.64669	Host
KLK6	0.530739	-0.279559	3.65617	-0.0764622	0.939051	NA	1.50593	0.617026	0	0	Host
HTRA1	395.942	0.86615	0.191027	4.53417	5.78297e-06	2.95913e-05	273.258	288.151	497.284	525.076	Host
PRTN3	1.2309	6.0045	3.56052	1.68641	0.091717	NA	0	0	4.9236	0	Host
PSAP	20729.4	0.685327	0.133587	5.1302	2.89435e-07	1.81659e-06	14972.3	16820.8	26469.3	24655.3	Host
PSD	2.43243	-2.46178	2.16947	-1.13474	0.256486	0.375425	3.55947	6.17026	0	0	Host
PSG4	0.582318	-0.403322	3.48334	-0.115786	0.907822	NA	1.09522	1.23405	0	0	Host
PSG5	0	NA	NA	NA	NA	NA	0	0	0	0	Host
PSG7	0	NA	NA	NA	NA	NA	0	0	0	0	Host
PSG9	0	NA	NA	NA	NA	NA	0	0	0	0	Host
PSG11	0	NA	NA	NA	NA	NA	0	0	0	0	Host
PSMA1	1848.73	2.66643	0.223028	11.9556	6.072e-33	4.15197e-31	601.55	403.535	3151.11	3238.74	Host
PSMA2	3069.56	-0.262102	0.132226	-1.98222	0.0474541	0.0963319	3227.2	3468.61	2757.22	2825.19	Host
PSMA3	2795.59	0.749961	0.130947	5.72723	1.02085e-08	7.82932e-08	2096.94	2072.28	3658.24	3354.91	Host
PSMA4	3941.49	0.984238	0.168081	5.85573	4.74908e-09	3.84494e-08	2946.28	2346.24	5366.73	5106.71	Host
PSMA5	2874.63	-0.135078	0.127855	-1.05649	0.290744	0.413231	2948.33	3070.01	2757.22	2722.96	Host
PSMA6	3081	0.496497	0.186353	2.66429	0.00771519	0.020303	2916.3	2194.76	3658.24	3554.72	Host
PSMA7	3436.6	-0.257424	0.139393	-1.84675	0.0647836	0.124636	3767.83	3717.89	2919.7	3340.97	Host
PSMB1	2339.38	0.588615	0.127715	4.60882	4.04963e-06	2.12663e-05	1876.11	1860.95	2855.69	2764.78	Host
PSMB2	1636.97	1.90204	0.165621	11.4843	1.58218e-30	9.01565e-29	736.673	645.101	2378.1	2788.02	Host
PSMB3	3784.04	0.156668	0.123952	1.26394	0.206251	0.316927	3586.03	3571.97	3879.8	4098.38	Host
PSMB4	2884.03	0.612262	0.147761	4.14359	3.41913e-05	0.000152808	2439.47	2122.26	3382.52	3591.89	Host
PSMB5	2161	1.02249	0.165566	6.17571	6.5866e-10	6.0178e-09	1541.52	1309.64	2698.14	3094.7	Host
PSMB6	3280.13	0.0386065	0.130783	0.295196	0.767844	0.845696	3168.88	3303.25	3451.45	3196.92	Host
PSMB7	5181.81	-0.328244	0.121007	-2.7126	0.00667581	0.0179124	5849.98	5687.75	4514.95	4674.57	Host
PSMB9	1067.99	0.0919187	0.177616	0.517515	0.604797	0.716535	1129.99	937.263	1112.73	1091.97	Host
PSMB10	617.081	0.0430846	0.222801	0.193377	0.846663	0.903346	561.301	655.59	521.902	729.531	Host
PSMC1	1800.18	-0.395291	0.142711	-2.76987	0.00560795	0.0153524	1987.83	2103.44	1501.7	1607.76	Host
PSMC2	1921.37	0.344872	0.134058	2.57255	0.0100953	0.0256971	1726.89	1658.26	2186.08	2114.24	Host
PSMC3	1636.38	1.46221	0.142718	10.2455	1.24035e-24	4.81032e-23	861.528	882.039	2264.86	2537.09	Host
PSMC5	2566.49	0.596438	0.13522	4.41088	1.02953e-05	5.04173e-05	2094.61	1992.38	2954.16	3224.8	Host
PSMC6	1800.36	0.205077	0.147494	1.39041	0.164405	0.2655	1655.15	1690.96	1792.19	2063.13	Host
PSMD1	2890.89	0.515009	0.15135	3.40278	0.000667041	0.00229447	2480.13	2280.84	3136.34	3666.24	Host
PSMD2	4762.14	0.363509	0.117962	3.08158	0.00205905	0.00630329	4166.77	4164	5332.26	5385.52	Host
PSMD3	2441.74	0.0777869	0.16414	0.473904	0.635568	0.742454	2204.82	2548.32	2314.09	2699.73	Host
PSMD4	1824.51	1.2286	0.181353	6.77462	1.24734e-11	1.41656e-10	1227.88	953.923	2565.2	2551.03	Host
PSMD7	1591.38	0.510155	0.136375	3.74083	0.000183414	0.000705423	1334.66	1290.82	1890.66	1849.38	Host
PSMD8	4634.4	0.0310236	0.138552	0.223913	0.822825	0.886634	4310.92	4858.47	4800.51	4567.7	Host
PSMD9	829.584	-0.591704	0.166659	-3.55039	0.000384658	0.0013905	974.336	1020.87	640.069	683.064	Host
PSMD10	810.343	0.315079	0.157519	2.00026	0.0454721	0.0928481	733.25	711.123	886.249	910.752	Host
PSMD11	2960.69	0.818024	0.127744	6.40364	1.51713e-10	1.49663e-09	2161.14	2125.35	3648.39	3907.87	Host
PSMD12	1475.55	2.79121	0.249102	11.2051	3.84857e-29	2.04084e-27	459.034	284.758	2653.82	2504.57	Host
PSMD13	2137.28	-0.262949	0.146893	-1.79007	0.0734427	0.138365	2209.74	2453.3	2008.83	1877.26	Host
PSME2	3878.35	0.174378	0.144241	1.20894	0.226688	0.341543	3708.69	3580.6	3791.18	4432.94	Host
PTBP1	2715.18	1.86423	0.161294	11.558	6.72875e-31	3.99178e-29	1074.14	1267.37	3997.97	4521.23	Host
PTK7	40.507	0.23335	0.662222	0.352374	0.724558	0.814351	31.3507	42.8833	73.8541	13.9401	Host
TWF1	1719.02	-0.689617	0.170203	-4.05174	5.08373e-05	0.000220159	2013.7	2229.93	1447.54	1184.91	Host
PTMA	7479.06	-0.877616	0.127976	-6.85768	6.99885e-12	8.31161e-11	9967.6	9403.79	5479.97	5064.89	Host
PTMS	976.02	0.674861	0.189923	3.55335	0.000380358	0.00137726	768.16	736.112	1029.03	1370.77	Host
PTN	2.72664	2.90536	1.75614	1.6544	0.0980466	0.174855	0.410708	0.925539	4.9236	4.64669	Host
QSOX1	1668.24	1.14133	0.136369	8.36942	5.79005e-17	1.23143e-15	1020.75	1061.29	2230.39	2360.52	Host
PTPN1	895.743	0.15619	0.165783	0.942136	0.346123	0.472853	800.196	894.997	930.561	957.219	Host
PTPN2	509.008	-0.634517	0.193185	-3.2845	0.00102164	0.00336028	638.377	600.058	384.041	413.556	Host
PTPN3	274.156	-0.277058	0.239673	-1.15598	0.247688	0.365886	309.947	291.236	216.639	278.802	Host
PTPN4	138.753	-2.64251	0.429073	-6.15864	7.33707e-10	6.6613e-09	233.83	244.342	44.3124	32.5268	Host
PTPN6	169.938	-0.452915	0.281429	-1.60934	0.107542	0.188631	189.61	203.31	142.785	144.047	Host
PTPN7	0	NA	NA	NA	NA	NA	0	0	0	0	Host
PTPN9	737.079	-1.27214	0.201777	-6.3047	2.88754e-10	2.74432e-09	995.008	1091.21	374.194	487.903	Host
PTPN11	1124.22	-1.10133	0.174167	-6.32344	2.55802e-10	2.44907e-09	1639	1427.8	723.77	706.297	Host
PTPN12	955.658	0.280908	0.343501	0.81778	0.413483	0.540875	1177.77	547.302	1107.81	989.745	Host
PTPRC	0	NA	NA	NA	NA	NA	0	0	0	0	Host
PTPRD	13.1159	0.813643	1.07521	0.756729	0.449212	0.57681	15.7438	3.08513	19.6944	13.9401	Host
PTPRF	2274.43	0.97678	0.161271	6.05675	1.38897e-09	1.21437e-08	1427.76	1637.59	3239.73	2792.66	Host
PTPRG	129.339	0.175547	0.442901	0.396358	0.691841	0.788075	155.248	87.0007	182.173	92.9338	Host
PTPRH	177.791	-1.86538	0.330335	-5.64692	1.63343e-08	1.22033e-07	281.335	276.428	83.7013	69.7004	Host
PTPRJ	2353.21	0.343693	0.178261	1.92804	0.0538505	0.107042	2328.58	1818.99	2653.82	2611.44	Host
PTPRK	975.121	0.299923	0.175005	1.71379	0.0865665	0.158182	946.544	800.9	1102.89	1050.15	Host
PTPRN	9.25473	0.0924642	1.03211	0.0895879	0.928615	0.955685	9.85698	8.02134	9.84721	9.29338	Host
PTPRN2	30.0526	0.563943	0.564793	0.998495	0.31804	0.442253	23.2734	25.2981	34.4652	37.1735	Host
PTPRR	8.53925	-0.420908	1.21216	-0.347238	0.728413	0.81665	10.1308	9.25539	14.7708	0	Host
PTPRS	1357.21	-0.713015	0.147264	-4.84173	1.28714e-06	7.30242e-06	1692.25	1679.24	1053.65	1003.69	Host
PTPRZ1	0	NA	NA	NA	NA	NA	0	0	0	0	Host
PTX3	31.5277	0.837721	0.562806	1.48847	0.136627	0.228951	21.083	24.3725	29.5416	51.1136	Host
RAD1	264.235	-0.624315	0.241109	-2.58934	0.00961595	0.0246411	309.674	331.652	201.868	213.748	Host
NECTIN1	61.0358	0.852368	0.417675	2.04075	0.0412761	0.0855414	48.0528	38.8727	68.9305	88.2871	Host
PEX19	447.677	-0.504048	0.196629	-2.56345	0.0103638	0.0262829	519.271	531.26	354.5	385.675	Host
ABCD3	499.382	0.456885	0.181782	2.51337	0.0119585	0.0297025	430.148	411.865	551.444	604.07	Host
ALDH18A1	962.391	0.126754	0.152205	0.832787	0.404965	0.533114	916.7	923.38	1029.03	980.452	Host
PCYT2	377.117	-0.682614	0.225193	-3.03123	0.00243556	0.00731456	495.313	433.461	310.187	269.508	Host
PYGB	2566.55	0.243889	0.134514	1.81312	0.0698136	0.13278	2254.51	2446.2	2786.76	2778.72	Host
PYGL	1657.66	0.946952	0.162562	5.82519	5.70487e-09	4.55828e-08	1207.89	1056.66	2033.45	2332.64	Host
PZP	0	NA	NA	NA	NA	NA	0	0	0	0	Host
RAB2A	1412.8	0.730184	0.139393	5.23829	1.62069e-07	1.04652e-06	1072.63	1052.96	1713.41	1812.21	Host
RAB3A	2.71796	2.86885	1.72653	1.66163	0.0965868	0.172845	0.684513	0.617026	4.9236	4.64669	Host
RAB3B	157.039	1.59904	0.26406	6.05559	1.399e-09	1.22231e-08	79.1297	76.8198	216.639	255.568	Host
RAB5B	583.532	-0.754807	0.190773	-3.95657	7.60338e-05	0.000316511	734.482	731.793	393.888	473.963	Host
RAB13	600.731	0.675224	0.201382	3.35295	0.000799554	0.00269813	498.052	427.291	659.763	817.818	Host
RABIF	202.613	0.827581	0.269836	3.06698	0.00216232	0.00658374	154.152	137.288	305.263	213.748	Host
RAC2	1.92457	0.802559	2.16356	0.370944	0.710679	NA	1.23212	1.54257	4.9236	0	Host
RAD23B	2101.27	0.643069	0.14234	4.51784	6.24731e-06	3.17671e-05	1673.22	1607.04	2717.83	2406.99	Host
RAD51	74.6296	0.727355	0.36995	1.96609	0.0492884	0.0993261	54.8979	57.692	83.7013	102.227	Host
RAD51D	115.709	-0.566987	0.332701	-1.7042	0.0883445	0.160865	135.67	140.682	93.5485	92.9338	Host
RAF1	799.179	-2.23198	0.231203	-9.65376	4.7384e-22	1.50517e-20	1200.5	1434.28	324.958	236.981	Host
RALB	614.521	0.436375	0.218229	1.99962	0.0455412	0.0929542	551.444	493.621	585.909	827.111	Host
RANGAP1	1334.57	0.112178	0.181906	0.616679	0.537447	0.657425	1140.26	1425.95	1368.76	1403.3	Host
RAP1A	250.474	0.553738	0.2494	2.22028	0.0263996	0.0586096	221.645	184.182	270.798	325.268	Host
RAP1GAP	72.2967	-1.23162	0.453866	-2.71361	0.00665543	0.017876	101.308	101.192	54.1597	32.5268	Host
RAP2B	438.482	-0.661694	0.223521	-2.96032	0.00307322	0.00898049	485.73	589.26	339.729	339.209	Host
RARS1	3032.45	-0.282442	0.151571	-1.86344	0.0624005	0.120821	3186	3472.01	2525.81	2946	Host
RARRES2	0.0684513	2.58366	4.93901	0.523114	0.600895	NA	0.273805	0	0	0	Host
RASA1	436.872	-0.0161351	0.20397	-0.0791052	0.936949	0.960837	466.975	411.557	413.583	455.376	Host
ARID4A	160.527	0.323213	0.30561	1.0576	0.290238	0.412828	157.575	127.724	147.708	209.101	Host
RBBP7	1594	1.07079	0.183952	5.82105	5.8479e-09	4.66396e-08	1125.07	931.093	1954.67	2365.17	Host
RBBP8	444.986	-2.43405	0.259853	-9.36704	7.45918e-21	2.13929e-19	765.833	735.187	167.403	111.521	Host
RBL1	320.846	0.25327	0.224078	1.13028	0.258359	0.377783	315.697	269.332	354.5	343.855	Host
RBM4	801.857	-0.267562	0.194061	-1.37875	0.167971	0.270057	805.945	947.135	659.763	794.584	Host
RBMS2	511.249	0.0928553	0.223103	0.4162	0.677263	0.775995	444.66	544.834	590.833	464.669	Host
RBP1	28.0232	0.0669382	0.630571	0.106155	0.915459	0.947591	22.8627	32.0854	24.618	32.5268	Host
RBP3	0	NA	NA	NA	NA	NA	0	0	0	0	Host
RCN1	3022.76	0.436741	0.129751	3.366	0.00076267	0.00258643	2655.09	2481.68	3520.38	3433.91	Host
RCN2	1121.82	0.133518	0.161604	0.826207	0.408687	0.536654	1060.04	1080.72	1073.35	1273.19	Host
RCVRN	0.0684513	2.58366	4.93901	0.523114	0.600895	NA	0.273805	0	0	0	Host
NELFE	817.922	-1.09752	0.179109	-6.12766	8.91814e-10	8.0183e-09	1062.77	1167.41	507.131	534.37	Host
RDH5	10.6481	0.362516	0.961417	0.377064	0.706126	0.799615	10.8153	7.71283	14.7708	9.29338	Host
RDX	1894.32	0.206295	0.15939	1.29427	0.195571	0.304404	1703.48	1815.91	1841.43	2216.47	Host
RECQL	1183.89	0.520069	0.200473	2.59421	0.00948086	0.0243574	928.61	1018.09	1171.82	1617.05	Host
REG1A	0	NA	NA	NA	NA	NA	0	0	0	0	Host
RENBP	2.17205	0.23244	2.08839	0.111301	0.911377	0.945057	2.19044	1.85108	0	4.64669	Host
UPF1	470.187	1.60837	0.189697	8.47861	2.27906e-17	5.05283e-16	246.288	217.502	738.541	678.417	Host
RFC1	501.885	-0.968951	0.206327	-4.69619	2.65064e-06	1.43071e-05	626.055	703.101	329.882	348.502	Host
RFC3	233.162	0.806417	0.241707	3.33634	0.00084888	0.00284464	181.396	157.342	315.111	278.802	Host
RFC4	189.591	0.733085	0.246595	2.97283	0.0029507	0.00865557	143.474	141.299	241.257	232.335	Host
RFNG	101.267	0.523816	0.324593	1.61376	0.10658	0.187246	85.5641	80.5219	118.167	120.814	Host
RFX1	82.4219	2.11413	0.365159	5.78963	7.05431e-09	5.53774e-08	34.9102	26.5321	142.785	125.461	Host
RGS1	0	NA	NA	NA	NA	NA	0	0	0	0	Host
RGS2	732.433	-0.678962	0.17778	-3.81911	0.000133933	0.000531964	905.337	898.699	516.979	608.717	Host
RGS13	0	NA	NA	NA	NA	NA	0	0	0	0	Host
RGS16	0.684995	-0.640995	3.28109	-0.19536	0.845111	NA	1.50593	1.23405	0	0	Host
GRK1	0	NA	NA	NA	NA	NA	0	0	0	0	Host
RIT2	0	NA	NA	NA	NA	NA	0	0	0	0	Host
RING1	205.775	-0.170754	0.256519	-0.665659	0.505629	0.629408	227.395	208.246	196.944	190.514	Host
RNASE1	2.12047	0.294324	2.13885	0.137609	0.89055	0.931898	2.60115	1.23405	0	4.64669	Host
RNASE2	0	NA	NA	NA	NA	NA	0	0	0	0	Host
RNASE3	0	NA	NA	NA	NA	NA	0	0	0	0	Host
RNASEH1	604.81	-1.12313	0.191237	-5.87297	4.28062e-09	3.48457e-08	832.778	824.656	408.659	353.149	Host
RNASE4	68.3975	0.771946	0.384098	2.00977	0.044456	0.0911859	48.6004	52.4472	93.5485	78.9938	Host
RNF4	318.032	0.132455	0.263601	0.502482	0.615329	0.725645	254.776	352.631	334.805	329.915	Host
ABCE1	1216.33	0.871115	0.146634	5.94075	2.83726e-09	2.38433e-08	828.397	891.912	1555.86	1589.17	Host
ROBO1	372.479	0.77296	0.233669	3.30793	0.000939868	0.00311023	309.263	240.332	443.124	497.196	Host
RPA1	1283.57	0.0625391	0.157221	0.397778	0.690794	0.787401	1189.14	1323.21	1260.44	1361.48	Host
RPA2	329.28	0.245949	0.251428	0.978207	0.327972	0.453109	274.627	328.875	295.416	418.202	Host
RPA3	320.943	1.712	0.371923	4.60312	4.16216e-06	2.1778e-05	201.247	98.1072	566.215	418.202	Host
RPL15	13450.3	-0.547381	0.114311	-4.78851	1.68027e-06	9.32907e-06	15684.9	16259	10895.9	10961.5	Host
MRPL12	1596.92	-1.03454	0.171548	-6.03059	1.6336e-09	1.41492e-08	2004.94	2288.55	965.027	1129.15	Host
RPN1	5965.78	-0.0147374	0.121674	-0.121122	0.903594	0.940586	5849.44	6143.73	5824.62	6045.35	Host
RPN2	5382.72	1.31633	0.195591	6.72998	1.69682e-11	1.89554e-10	2587.87	3581.84	7917.16	7444	Host
RPS2	10078.9	-0.74579	0.158642	-4.70108	2.58783e-06	1.39855e-05	13836.5	11417.5	7882.69	7179.14	Host
RPS6KA1	239.104	-0.11948	0.245542	-0.486595	0.626546	0.735452	263.401	234.47	221.562	236.981	Host
RPS27A	12911.8	-0.715981	0.186013	-3.84909	0.000118557	0.000476429	17379.4	14724.7	8493.22	11049.8	Host
RXRA	234.714	-0.731677	0.267426	-2.736	0.00621913	0.0168121	280.65	306.045	147.708	204.454	Host
RYK	312.522	-3.5177	0.362924	-9.69267	3.23954e-22	1.04179e-20	582.384	567.356	49.236	51.1136	Host
SORT1	202.362	-0.615762	0.280379	-2.19618	0.0280792	0.0616538	264.906	224.906	147.708	171.928	Host
S100A3	267.026	0.0800052	0.228659	0.349888	0.726422	0.81528	258.609	261.002	251.104	297.388	Host
S100A4	2661.68	1.71542	0.168707	10.1681	2.75362e-24	1.03396e-22	1371.22	1112.81	4268.77	3893.93	Host
S100A7	0	NA	NA	NA	NA	NA	0	0	0	0	Host
S100A8	0.154257	1.5507	4.8639	0.318817	0.749865	NA	0	0.617026	0	0	Host
S100A9	5.3094	1.0112	1.29359	0.781701	0.43439	0.562672	4.24398	2.77662	4.9236	9.29338	Host
S100A10	4627.99	2.26693	0.256699	8.83106	1.03687e-18	2.52266e-17	2002.2	1181.3	7336.17	7992.31	Host
SALL1	5.10434	1.25166	1.38289	0.905108	0.365408	0.493183	4.38088	1.54257	9.84721	4.64669	Host
MAPK12	96.7054	-1.07754	0.382359	-2.81815	0.00483017	0.0134515	131.29	131.118	64.0069	60.407	Host
SAT1	1141.23	-2.84058	0.196827	-14.4319	3.26192e-47	5.50375e-45	2080.92	1924.81	275.722	283.448	Host
SATB1	0.925057	-1.06547	2.96291	-0.359603	0.719144	NA	1.23212	2.46811	0	0	Host
SBF1	655.372	-1.37388	0.227041	-6.05123	1.4374e-09	1.25334e-08	936.961	953.306	443.124	288.095	Host
SERPINB4	0.564964	-0.370324	3.58068	-0.103423	0.917627	NA	1.64283	0.617026	0	0	Host
CLEC11A	17.4593	-0.124397	0.770859	-0.161374	0.871799	0.919352	17.6604	18.8193	14.7708	18.5868	Host
SCN7A	0.291159	0.596747	4.55904	0.130893	0.89586	NA	0.54761	0.617026	0	0	Host
SCP2	533.132	0.465216	0.19613	2.37198	0.0176933	0.0416433	421.249	474.493	674.534	562.25	Host
SCTR	0	NA	NA	NA	NA	NA	0	0	0	0	Host
CCL1	0	NA	NA	NA	NA	NA	0	0	0	0	Host
CCL2	559.828	3.43371	0.257406	13.3396	1.36101e-40	1.56481e-38	115.135	73.4261	1019.19	1031.57	Host
CCL3	100	-0.984412	0.379586	-2.59338	0.00950372	0.0244113	127.867	137.597	78.7777	55.7603	Host
CCL4	2.00122	0.614495	2.25123	0.272959	0.784884	NA	2.46425	0.617026	4.9236	0	Host
CCL5	5382.34	0.597909	0.141002	4.24042	2.231e-05	0.00010315	4582.54	3982.29	6366.22	6598.3	Host
CCL11	0.154257	1.5507	4.8639	0.318817	0.749865	NA	0	0.617026	0	0	Host
CCL17	32.2337	-0.101675	0.583376	-0.174288	0.861639	0.91376	29.8448	37.0216	29.5416	32.5268	Host
CCL18	0	NA	NA	NA	NA	NA	0	0	0	0	Host
CCL21	0	NA	NA	NA	NA	NA	0	0	0	0	Host
CCL22	0	NA	NA	NA	NA	NA	0	0	0	0	Host
CCL24	0.479641	-0.118482	3.76396	-0.031478	0.974888	NA	0.684513	1.23405	0	0	Host
CXCL6	0.0684513	2.58366	4.93901	0.523114	0.600895	NA	0.273805	0	0	0	Host
CXCL5	2713.18	1.10787	0.201869	5.48805	4.0639e-08	2.87103e-07	1522.49	1918.33	3229.88	4182.02	Host
XCL1	0	NA	NA	NA	NA	NA	0	0	0	0	Host
CX3CL1	14.3248	2.24831	0.797086	2.82067	0.00479239	0.0133668	5.06539	4.93621	14.7708	32.5268	Host
SDC1	2829.99	0.61833	0.138978	4.44913	8.62204e-06	4.28038e-05	2186.61	2279.6	3220.04	3633.71	Host
SDC2	0.718738	-0.71832	4.42076	-0.162488	0.870922	NA	2.87495	0	0	0	Host
SDC4	3845.87	0.652776	0.120188	5.43129	5.59469e-08	3.85603e-07	2967.36	3013.56	4667.58	4734.98	Host
SDHB	976.086	0.0740738	0.151735	0.488178	0.625424	0.734609	951.747	950.529	979.797	1022.27	Host
SDHC	1213.06	0.715851	0.146984	4.87028	1.11442e-06	6.39227e-06	910.402	925.539	1580.48	1435.83	Host
SDHD	654.197	0.993651	0.171279	5.80135	6.57813e-09	5.19217e-08	455.201	418.961	910.867	831.758	Host
SECTM1	93.7027	2.1174	0.398849	5.30877	1.10365e-07	7.34182e-07	28.2019	42.5748	118.167	185.868	Host
SELP	0	NA	NA	NA	NA	NA	0	0	0	0	Host
SELPLG	26.6906	-1.13314	0.707678	-1.6012	0.109332	0.191174	35.4578	37.9471	14.7708	18.5868	Host
SEMG1	0	NA	NA	NA	NA	NA	0	0	0	0	Host
SEMG2	0	NA	NA	NA	NA	NA	0	0	0	0	Host
SELENOW	479.954	-3.34239	0.291792	-11.4547	2.22789e-30	1.25302e-28	883.158	863.837	98.4721	74.3471	Host
MAP2K4	387.584	0.137609	0.197456	0.696909	0.48586	0.611854	365.53	372.992	388.965	422.849	Host
SET	2142.76	-0.288951	0.140386	-2.05826	0.0395651	0.0826415	2353.63	2360.43	1821.73	2035.25	Host
SFRP1	249.798	0.834064	0.227572	3.66505	0.000247289	0.000925607	188.515	170.299	315.111	325.268	Host
SFRP2	0	NA	NA	NA	NA	NA	0	0	0	0	Host
SFRP4	7.69132	-0.144661	1.25488	-0.115279	0.908224	0.943443	8.89867	7.0958	14.7708	0	Host
SFRP5	5.28259	0.954272	1.50464	0.634218	0.525938	0.647284	5.3392	1.85108	0	13.9401	Host
SRSF3	1624.06	1.67331	0.192151	8.70832	3.08415e-18	7.28533e-17	868.784	681.197	2269.78	2676.49	Host
SFTPD	0.976637	-1.1394	2.97544	-0.382934	0.701769	NA	0.821415	3.08513	0	0	Host
SGTA	324.764	1.09514	0.199752	5.48249	4.19374e-08	2.95793e-07	205.354	208.863	448.048	436.789	Host
SH3BGRL	352.406	0.648438	0.198131	3.27277	0.00106501	0.00348792	279.829	269.023	433.277	427.496	Host
ITSN1	281.948	0.595038	0.271968	2.1879	0.0286767	0.0627324	262.853	185.725	344.652	334.562	Host
SH3GL1	554.604	-0.471628	0.201466	-2.34097	0.0192335	0.0447735	601.961	686.75	502.208	427.496	Host
SH3GL2	0.590995	-0.419407	3.48128	-0.120475	0.904107	NA	0.821415	1.54257	0	0	Host
SH3GL3	0.0684513	2.58366	4.93901	0.523114	0.600895	NA	0.273805	0	0	0	Host
SHB	643.608	-0.749003	0.189827	-3.94572	7.95616e-05	0.000329928	762.273	852.422	457.895	501.843	Host
SIAH1	165.665	-0.391827	0.292874	-1.33787	0.18094	0.286715	202.753	173.076	142.785	144.047	Host
ST8SIA1	0	NA	NA	NA	NA	NA	0	0	0	0	Host
SKI	64.5825	0.323283	0.410765	0.787026	0.431267	0.559538	61.7431	52.7557	78.7777	65.0537	Host
SLAMF1	0	NA	NA	NA	NA	NA	0	0	0	0	Host
SLC1A4	228.534	0.749758	0.23541	3.18491	0.00144801	0.00460752	163.599	177.704	270.798	302.035	Host
SLC2A5	0.136903	1.6438	4.86908	0.337599	0.735665	NA	0.54761	0	0	0	Host
SLC4A2	2773.61	-0.505384	0.133884	-3.77479	0.00016014	0.00062329	3206.26	3303.56	2200.85	2383.75	Host
SLC5A2	0.154257	1.5507	4.8639	0.318817	0.749865	NA	0	0.617026	0	0	Host
SLC6A1	0.0684513	2.58366	4.93901	0.523114	0.600895	NA	0.273805	0	0	0	Host
SLC6A6	1346.74	2.12223	0.169661	12.5087	6.69191e-36	5.46801e-34	545.42	459.685	2314.09	2067.78	Host
SLC7A1	889.32	1.69925	0.148658	11.4306	2.9399e-30	1.64634e-28	415.362	422.354	1344.14	1375.42	Host
SLC9A1	165.784	2.53744	0.261002	9.72192	2.43158e-22	7.93744e-21	48.3266	49.0536	310.187	255.568	Host
SLC9A2	61.0271	-0.514574	0.442195	-1.16368	0.244553	0.362243	72.8322	70.6495	54.1597	46.4669	Host
SLC10A1	0	NA	NA	NA	NA	NA	0	0	0	0	Host
SLC16A1	1676.64	1.08128	0.134092	8.06372	7.40091e-16	1.37755e-14	1093.44	1058.82	2240.24	2314.05	Host
SLC34A1	0.0684513	2.58366	4.93901	0.523114	0.600895	NA	0.273805	0	0	0	Host
SLC18A1	0	NA	NA	NA	NA	NA	0	0	0	0	Host
SLC18A2	0.0684513	2.58366	4.93901	0.523114	0.600895	NA	0.273805	0	0	0	Host
SLC18A3	0	NA	NA	NA	NA	NA	0	0	0	0	Host
SLC22A1	4.13827	0.366647	1.60674	0.228193	0.819496	0.884367	4.79159	2.46811	0	9.29338	Host
SLC22A2	0.205354	1.07124	4.84181	0.221248	0.8249	NA	0.821415	0	0	0	Host
SLC22A4	106.836	0.352008	0.323236	1.08901	0.276148	0.396477	94.0521	93.4795	132.937	106.874	Host
SLC22A5	316.592	0.204039	0.220352	0.925967	0.354463	0.481613	281.198	307.896	310.187	367.089	Host
SLIT1	0.685478	-0.624995	3.48613	-0.179281	0.857717	NA	0.273805	2.46811	0	0	Host
SLIT3	355.634	1.34147	0.196859	6.8144	9.46592e-12	1.09903e-10	200.562	201.768	541.597	478.609	Host
SLN	0.0342256	3.24189	4.96931	0.652383	0.514154	NA	0.136903	0	0	0	Host
SLPI	130.674	0.551935	0.312923	1.76381	0.0777643	0.144848	117.736	93.788	162.479	148.694	Host
SNAI2	17.4369	-0.524399	0.828806	-0.632715	0.52692	0.648209	17.2497	24.064	9.84721	18.5868	Host
SMARCA2	426.195	0.362315	0.220506	1.64311	0.10036	0.178088	399.755	345.226	541.597	418.202	Host
HLTF	649.191	0.480933	0.173991	2.76413	0.00570756	0.0155685	559.11	524.164	802.548	710.944	Host
SMARCA4	44.1629	-0.696419	0.557709	-1.24871	0.21177	0.323722	47.0945	62.0111	44.3124	23.2335	Host
SMARCB1	432.928	0.296709	0.282553	1.0501	0.293672	0.416255	304.745	473.259	433.277	520.43	Host
SMARCC1	824.526	0.834676	0.171404	4.86963	1.11806e-06	6.41035e-06	634.406	549.77	1068.42	1045.51	Host
SMARCD1	637.106	-0.115545	0.218757	-0.528187	0.597369	0.710456	591.693	733.336	684.381	539.016	Host
SMARCE1	882.183	-0.270811	0.168622	-1.60603	0.108267	0.189723	1002.95	926.773	753.312	845.698	Host
SMPD2	134.532	-0.5872	0.312586	-1.87852	0.06031	0.117403	159.081	164.129	103.396	111.521	Host
SNAPC1	446.458	-0.319528	0.195948	-1.63068	0.102958	0.181818	505.034	485.908	418.506	376.382	Host
SNAPC2	80.1741	1.203	0.394869	3.04659	0.00231452	0.00698496	42.9874	54.6068	83.7013	139.401	Host
SNCB	6.07497	-0.619202	1.35724	-0.456223	0.64823	0.752782	6.70823	8.02134	4.9236	4.64669	Host
SNAPC4	129.22	0.0447599	0.303547	0.147456	0.882772	0.927085	126.635	128.033	118.167	144.047	Host
SNCG	22.8651	-1.12949	0.760722	-1.48476	0.137606	0.230355	31.8983	30.8513	14.7708	13.9401	Host
FSCN1	2552.65	1.30377	0.128002	10.1855	2.30134e-24	8.71692e-23	1441.31	1502.46	3707.47	3559.37	Host
SNRNP70	1593.89	1.9104	0.204921	9.32257	1.13552e-20	3.2211e-19	624.823	715.751	2112.23	2922.77	Host
SNRPA1	980.518	0.503141	0.188492	2.66929	0.00760109	0.0200392	891.099	731.176	1068.42	1231.37	Host
SNRPB	6457.06	-0.0926922	0.164186	-0.564558	0.572375	0.688354	6319.97	7010.34	5588.29	6909.63	Host
SNRPB2	1697.66	0.909129	0.141023	6.44668	1.14326e-10	1.14786e-09	1205.56	1154.15	2112.23	2318.7	Host
SNRPC	695.819	2.66135	0.2979	8.93368	4.12074e-19	1.0436e-17	239.032	140.065	1024.11	1380.07	Host
SNRPE	837.46	1.76121	0.259957	6.77501	1.24401e-11	1.41402e-10	466.427	295.556	1398.3	1189.55	Host
SNRPF	581.313	3.49061	0.297686	11.7258	9.39925e-32	5.92792e-30	121.296	67.5644	1137.35	999.039	Host
SNRPG	1701.54	-1.31054	0.169069	-7.75149	9.08208e-15	1.52055e-13	2466.16	2382.96	1088.12	868.931	Host
SNRPN	411.872	-1.20871	0.215572	-5.60697	2.05899e-08	1.51474e-07	567.05	582.781	256.027	241.628	Host
SNTA1	92.0054	-2.73989	0.532284	-5.14741	2.64103e-07	1.66564e-06	153.605	166.289	29.5416	18.5868	Host
SNX1	1369.05	-0.688817	0.151376	-4.55037	5.3552e-06	2.75326e-05	1668.43	1711.94	994.568	1101.27	Host
SNX2	1068.07	-0.227898	0.153647	-1.48326	0.138006	0.230756	1158.2	1146.74	940.409	1026.92	Host
SOAT1	1280.32	1.58623	0.178819	8.87057	7.27754e-19	1.79072e-17	697.108	581.239	2067.91	1775.04	Host
SOD3	0	NA	NA	NA	NA	NA	0	0	0	0	Host
SORD	474.307	-0.224044	0.197458	-1.13464	0.256527	0.375442	482.308	540.207	433.277	441.436	Host
SORL1	262.75	0.430994	0.22536	1.91246	0.0558167	0.110054	217.675	229.842	320.034	283.448	Host
SOX2	13.0107	0.344736	0.918629	0.375272	0.707458	0.800705	11.3629	11.415	24.618	4.64669	Host
SOX4	251.631	1.71164	0.245282	6.97826	2.98858e-12	3.7014e-11	117.599	118.161	320.034	450.729	Host
SOX11	0	NA	NA	NA	NA	NA	0	0	0	0	Host
SP2	91.0087	2.58941	0.361446	7.16403	7.83378e-13	1.04816e-11	28.3388	23.1385	187.097	125.461	Host
SP3	1072.44	-1.05645	0.162051	-6.51924	7.06636e-11	7.32107e-10	1439.8	1456.49	733.617	659.83	Host
SP4	56.3252	-0.692818	0.467038	-1.48343	0.13796	0.230709	69.1358	70.0325	44.3124	41.8202	Host
SPAG1	376.497	-0.476228	0.215959	-2.20518	0.0274416	0.0605517	429.19	447.653	280.645	348.502	Host
SPAG4	16.4483	0.0525378	0.804332	0.0653185	0.94792	0.968026	18.8926	13.2661	19.6944	13.9401	Host
SPARC	76.426	0.843577	0.377054	2.23729	0.0252677	0.0564245	48.8742	60.7771	98.4721	97.5805	Host
SPG7	410.168	0.851609	0.188736	4.51216	6.41708e-06	3.25667e-05	299.269	285.683	512.055	543.663	Host
SPI1	0	NA	NA	NA	NA	NA	0	0	0	0	Host
SPIB	0	NA	NA	NA	NA	NA	0	0	0	0	Host
SPN	0	NA	NA	NA	NA	NA	0	0	0	0	Host
SPR	990.588	0.0341728	0.167711	0.203759	0.838541	0.898057	939.973	1018.71	925.638	1078.03	Host
SPRR1B	0	NA	NA	NA	NA	NA	0	0	0	0	Host
SPTA1	0.701867	-0.684989	3.34164	-0.204986	0.837583	NA	2.19044	0.617026	0	0	Host
SPTBN1	4096.34	0.616792	0.141984	4.3441	1.39851e-05	6.70954e-05	3011.31	3457.2	4889.14	5027.72	Host
SQLE	3197.98	0.524136	0.153381	3.41721	0.000632655	0.00218254	2814.17	2431.39	3968.43	3577.95	Host
SRI	676.459	1.00545	0.198634	5.06181	4.15293e-07	2.55347e-06	490.796	407.854	984.721	822.464	Host
SRF	349.073	-1.32723	0.242673	-5.4692	4.52078e-08	3.16796e-07	498.736	498.866	231.409	167.281	Host
SRM	325.087	3.70702	0.289512	12.8044	1.54993e-37	1.42814e-35	56.9515	34.5535	590.833	618.01	Host
SRP9	1076.75	-0.192748	0.158482	-1.21621	0.223904	0.338094	1190.37	1106.02	1048.73	961.865	Host
SRP14	1424.17	1.75228	0.222872	7.86226	3.7726e-15	6.61452e-14	773.226	529.717	2112.23	2281.53	Host
SRP19	432.309	0.0874023	0.229523	0.3808	0.703352	0.797582	465.469	372.067	487.437	404.262	Host
SRP54	1116.19	2.52028	0.245104	10.2825	8.45085e-25	3.3576e-23	403.999	257.608	1856.2	1946.96	Host
SRPK1	808.746	-0.335676	0.176599	-1.90078	0.0573312	0.112483	843.867	961.327	718.846	710.944	Host
SRPRA	1349.48	-0.124935	0.199922	-0.624921	0.532023	0.652655	1295.51	1521.59	1107.81	1473	Host
SRY	0	NA	NA	NA	NA	NA	0	0	0	0	Host
TRIM21	876.015	-0.376472	0.172282	-2.18521	0.0288738	0.0630997	931.622	1048.33	743.464	780.644	Host
SSB	2078.55	1.16689	0.180482	6.46543	1.01009e-10	1.02126e-09	1432.41	1128.85	2732.6	3020.35	Host
SSBP1	921.958	3.35586	0.318065	10.5509	5.03355e-26	2.14413e-24	213.705	113.533	1422.92	1937.67	Host
SSR1	1787.98	0.264603	0.138849	1.90569	0.0566899	0.111475	1675.55	1572.8	1989.14	1914.44	Host
SSR2	2607.04	0.279107	0.131974	2.11486	0.0344422	0.0734526	2421.12	2289.48	2929.54	2788.02	Host
SSRP1	2475.5	0.19598	0.136058	1.44041	0.149751	0.24643	2218.23	2397.15	2703.06	2583.56	Host
STAC	18.0234	-3.8177	1.53966	-2.47958	0.0131539	0.0322444	31.3507	36.096	0	4.64669	Host
STAT4	72.5503	-0.151952	0.452681	-0.335671	0.737119	0.82316	86.9331	66.0218	44.3124	92.9338	Host
STAT6	1136.56	-0.209225	0.185212	-1.12965	0.258624	0.378	1087.96	1350.36	1043.8	1064.09	Host
STATH	0	NA	NA	NA	NA	NA	0	0	0	0	Host
STC1	929.162	0.83756	0.153448	5.45825	4.80839e-08	3.35683e-07	649.055	684.591	1225.98	1157.03	Host
NEK4	386.094	-2.48436	0.268534	-9.25159	2.21174e-20	6.17956e-19	637.418	673.176	108.319	125.461	Host
RPS6KB1	475.262	-0.628278	0.203805	-3.08274	0.00205107	0.00628332	545.283	609.005	388.965	357.795	Host
STRN	458.893	0.538309	0.213082	2.5263	0.0115271	0.0287834	406.601	341.833	492.36	594.777	Host
STX5	350.199	0.0333094	0.222613	0.149629	0.881057	0.926033	317.751	374.843	364.347	343.855	Host
SULT2A1	0	NA	NA	NA	NA	NA	0	0	0	0	Host
SUPT4H1	712.945	-0.0787401	0.189625	-0.415242	0.677965	0.776388	748.857	716.676	605.603	780.644	Host
SUPT6H	1493.69	0.781424	0.142539	5.48217	4.20135e-08	2.95991e-07	1086.87	1111.26	1797.12	1979.49	Host
SUPV3L1	407.021	0.0459351	0.194722	0.235901	0.813509	0.880173	408.517	392.429	413.583	413.556	Host
SURF1	265.335	-0.82216	0.260381	-3.15753	0.00159113	0.00501989	356.905	320.237	221.562	162.634	Host
SUV39H1	145.533	0.103675	0.284954	0.36383	0.715985	0.807542	139.23	141.299	157.555	144.047	Host
XCL2	0	NA	NA	NA	NA	NA	0	0	0	0	Host
SYCP1	0	NA	NA	NA	NA	NA	0	0	0	0	Host
SYK	3.97878	-1.24309	1.83149	-0.678731	0.497308	0.62221	6.02371	5.24472	0	4.64669	Host
SYP	27.9224	-0.161883	0.617552	-0.262137	0.793216	0.864044	29.2971	29.6173	29.5416	23.2335	Host
SYT5	4.00263	0.580261	1.49277	0.388713	0.697488	0.793014	2.73805	3.70216	4.9236	4.64669	Host
TAC1	0	NA	NA	NA	NA	NA	0	0	0	0	Host
ADAM17	2152.24	0.173556	0.164305	1.05631	0.290829	0.413306	2187.16	1857.56	2417.49	2146.77	Host
TAF2	593.44	-0.571833	0.185719	-3.07902	0.00207685	0.00635181	723.804	695.697	443.124	511.136	Host
TAF4	113.551	1.50637	0.395118	3.81245	0.000137599	0.000544527	62.0169	56.4579	103.396	232.335	Host
TAGLN	160.939	0.200471	0.270892	0.74004	0.459276	0.586832	151.414	148.086	172.326	171.928	Host
TAF9	626.796	-1.46197	0.238638	-6.12632	8.99346e-10	8.07485e-09	932.854	905.178	413.583	255.568	Host
TAPBP	2034.13	2.62721	0.184036	14.2755	3.10894e-46	4.98658e-44	493.397	641.399	3372.67	3629.07	Host
TBCC	129.792	0.197988	0.317002	0.624565	0.532256	0.652797	108.29	133.895	132.937	144.047	Host
TBCE	515.496	-0.357945	0.190423	-1.87973	0.0601445	0.117133	554.182	604.377	448.048	455.376	Host
TBP	167.86	0.0729686	0.272186	0.268084	0.788635	0.861124	157.164	170.299	167.403	176.574	Host
TCEA2	27.9398	0.579578	0.582906	0.994291	0.320081	0.444422	22.8627	21.9044	34.4652	32.5268	Host
TCEA3	4.87877	-1.63307	1.78811	-0.913293	0.361088	0.488418	5.61301	9.25539	0	4.64669	Host
ELOA	490.798	-0.897347	0.228834	-3.92139	8.80395e-05	0.000362539	624.823	653.739	275.722	408.909	Host
TCF3	281.644	-1.45197	0.256964	-5.65049	1.59989e-08	1.19734e-07	410.982	413.716	162.479	139.401	Host
TFAM	825.968	-0.308618	0.176681	-1.74675	0.0806801	0.14904	928.61	898.39	812.395	664.477	Host
TCF7	54.8016	1.8142	0.44858	4.04431	5.2477e-05	0.000226656	25.4639	23.1385	59.0833	111.521	Host
GCFC2	346.501	-0.997675	0.260859	-3.82457	0.000130998	0.000521264	417.279	507.196	192.021	269.508	Host
NFE2L1	1644.49	0.743852	0.172735	4.30632	1.65993e-05	7.84783e-05	1356.98	1101.39	2112.23	2007.37	Host
TCF21	5.87188	2.03247	1.21171	1.67736	0.0934726	0.168549	2.46425	2.15959	4.9236	13.9401	Host
TDG	677.933	-0.0154196	0.172462	-0.089409	0.928757	0.955755	653.847	709.58	674.534	673.77	Host
CRIPTO	0	NA	NA	NA	NA	NA	0	0	0	0	Host
TEAD4	267.566	-0.767129	0.271233	-2.8283	0.00467963	0.0130832	302.828	372.067	172.326	223.041	Host
TEAD3	31.2643	1.19231	0.595777	2.00126	0.045364	0.0926972	15.8807	22.2129	59.0833	27.8802	Host
TEC	44.7905	1.02143	0.482371	2.11753	0.034215	0.0730641	32.309	26.5321	73.8541	46.4669	Host
TEF	15.6473	1.14135	0.772663	1.47717	0.139631	0.233023	11.3629	8.02134	24.618	18.5868	Host
TMBIM6	6950.61	1.48027	0.118012	12.5434	4.32116e-36	3.62197e-34	3649.69	3686.42	9955.53	10510.8	Host
TFAP2B	0	NA	NA	NA	NA	NA	0	0	0	0	Host
TFAP2C	148.148	1.00916	0.27597	3.65678	0.000255405	0.000952965	102.266	94.405	182.173	213.748	Host
TFAP4	168.55	-0.0949103	0.279891	-0.339097	0.734537	0.821211	168.116	179.863	182.173	144.047	Host
TFF1	22.6231	-0.771534	0.729953	-1.05696	0.290528	0.413021	27.5174	29.6173	14.7708	18.5868	Host
TFF3	1.69241	1.13577	2.29282	0.49536	0.620346	NA	1.50593	0.617026	0	4.64669	Host
TFR2	7.01137	-2.28751	1.69879	-1.34655	0.178126	0.283119	8.89867	14.5001	0	4.64669	Host
TG	2.38037	-2.43781	2.16146	-1.12785	0.259382	0.378853	5.2023	4.31918	0	0	Host
TGFA	86.844	0.0226485	0.471195	0.0480661	0.961664	0.976165	76.3916	96.5646	44.3124	130.107	Host
TGFB2	316.367	2.23169	0.20773	10.7432	6.37698e-27	2.92755e-25	104.73	117.852	531.749	511.136	Host
TGFB3	4.61917	0.108734	1.43886	0.0755699	0.939761	0.963037	3.97017	4.93621	4.9236	4.64669	Host
LEFTY2	0	NA	NA	NA	NA	NA	0	0	0	0	Host
TGM4	0.428062	0.0332833	3.94048	0.0084465	0.993261	NA	1.09522	0.617026	0	0	Host
TGFBR2	1671.53	-0.550948	0.145413	-3.78885	0.000151349	0.000594234	1974.14	2000.4	1285.06	1426.53	Host
TGFBR3	181.872	0.733629	0.261752	2.80276	0.00506672	0.0140446	127.046	146.544	221.562	232.335	Host
TGIF1	1119.37	-0.574742	0.183588	-3.13061	0.00174445	0.00544936	1290.85	1387.08	1014.26	785.291	Host
TGM3	0.154257	1.5507	4.8639	0.318817	0.749865	NA	0	0.617026	0	0	Host
THBS1	1903.26	1.56942	0.132806	11.8173	3.17553e-32	2.07319e-30	945.038	973.667	2929.54	2764.78	Host
THBS2	0	NA	NA	NA	NA	NA	0	0	0	0	Host
THBS4	0.308031	0.495076	4.82319	0.102645	0.918245	NA	1.23212	0	0	0	Host
THOP1	581.769	-0.365467	0.203305	-1.79763	0.0722358	0.136483	603.603	707.421	467.742	548.31	Host
THRSP	0	NA	NA	NA	NA	NA	0	0	0	0	Host
TIAL1	1052.93	-0.379783	0.169617	-2.23906	0.0251522	0.0562439	1272.92	1108.18	905.943	924.692	Host
TIMP1	2603.03	3.80112	0.303479	12.5251	5.44041e-36	4.53088e-34	463.141	232.619	4711.89	5004.49	Host
TIMP2	1588.76	2.92213	0.148097	19.7312	1.16443e-86	6.87648e-84	392.363	347.386	2845.84	2769.43	Host
TIMP4	77.7462	-0.49281	0.400629	-1.23009	0.218663	0.332266	84.7427	97.1816	64.0069	65.0537	Host
TK1	811.38	0.817126	0.182398	4.47991	7.46739e-06	3.75015e-05	532.962	642.941	1024.11	1045.51	Host
ICAM5	5.50933	-0.346695	1.51844	-0.228323	0.819395	0.884367	8.48796	3.70216	9.84721	0	Host
TLE2	6.25555	-0.649674	1.40782	-0.461474	0.644458	0.749848	6.84513	8.32985	9.84721	0	Host
SEC62	840.384	1.95385	0.242862	8.04508	8.61881e-16	1.59282e-14	413.583	275.194	1255.52	1417.24	Host
TLR1	30.6628	-1.13197	0.668546	-1.69318	0.0904206	0.163979	39.9755	44.1174	24.618	13.9401	Host
TLR3	213.261	-0.550836	0.290768	-1.89442	0.0581697	0.113868	244.371	261.928	216.639	130.107	Host
TLR5	6.34629	0.367997	1.23371	0.298286	0.765485	0.843956	4.38088	6.78729	4.9236	9.29338	Host
NR2E1	0.308513	0.531592	4.82416	0.110194	0.912256	NA	0	1.23405	0	0	Host
TSPAN6	472.674	1.00146	0.181016	5.53244	3.15799e-08	2.26427e-07	309.947	320.237	600.68	659.83	Host
TSPAN4	1085.47	1.74189	0.150068	11.6073	3.78378e-31	2.31881e-29	477.653	522.313	1669.1	1672.81	Host
GPR137B	26.4516	0.52035	0.661074	0.787128	0.431207	0.559538	26.8329	16.3512	39.3888	23.2335	Host
TM7SF2	120.7	0.606578	0.316617	1.91581	0.0553891	0.109364	105.278	85.7667	147.708	144.047	Host
TRAPPC10	260.775	-0.590179	0.239481	-2.46441	0.0137237	0.0334143	308.578	318.077	216.639	199.808	Host
TMOD1	109.483	0.65041	0.323006	2.01361	0.0440501	0.090439	78.8559	91.9369	123.09	144.047	Host
CLEC3B	0	NA	NA	NA	NA	NA	0	0	0	0	Host
TNNC2	0.0684513	2.58366	4.93901	0.523114	0.600895	NA	0.273805	0	0	0	Host
TNNC1	5.54375	-0.399139	1.37946	-0.289344	0.772318	0.849328	6.43442	6.17026	4.9236	4.64669	Host
TNNI1	0	NA	NA	NA	NA	NA	0	0	0	0	Host
TNNI2	0	NA	NA	NA	NA	NA	0	0	0	0	Host
TNNT1	393.825	-1.78562	0.237663	-7.51325	5.76762e-14	8.83643e-13	616.883	603.76	192.021	162.634	Host
TNP1	0	NA	NA	NA	NA	NA	0	0	0	0	Host
TNR	0	NA	NA	NA	NA	NA	0	0	0	0	Host
TOP1	2151.65	1.90455	0.275132	6.92234	4.44254e-12	5.41439e-11	1147.93	665.463	3052.63	3740.59	Host
TPD52L1	179.232	-1.31522	0.304542	-4.31869	1.56962e-05	7.44522e-05	265.728	245.576	103.396	102.227	Host
TPD52L2	984.443	-0.077813	0.160514	-0.484774	0.627837	0.736377	971.871	1050.8	920.714	994.392	Host
TPM2	2515.25	-0.0841269	0.161895	-0.519638	0.603316	0.715432	2466.03	2712.45	2210.7	2671.85	Host
TPM4	6317.86	-0.398425	0.173428	-2.29735	0.0215988	0.0493341	6328.59	8042.01	5199.33	5701.49	Host
TPR	1640.61	1.10806	0.253342	4.37376	1.22124e-05	5.92029e-05	1288.53	790.102	2309.17	2174.65	Host
TPSAB1	0	NA	NA	NA	NA	NA	0	0	0	0	Host
TPT1	15881	-2.2215	0.136209	-16.3095	8.44896e-60	2.33551e-57	24949.4	27360.2	5322.42	5892.01	Host
CRISP2	0	NA	NA	NA	NA	NA	0	0	0	0	Host
NR2C1	198.798	-0.176978	0.258173	-0.6855	0.493029	0.618296	215.895	205.778	196.944	176.574	Host
HSP90B1	21736.2	1.54783	0.187816	8.24123	1.70448e-16	3.42796e-15	12817.6	9339.62	32446.6	32341	Host
TRHR	0	NA	NA	NA	NA	NA	0	0	0	0	Host
TRIP6	347.09	0.749774	0.208972	3.58792	0.000333328	0.00121989	274.079	243.108	452.972	418.202	Host
TRPM2	65.6379	-0.591446	0.440253	-1.34342	0.179135	0.284475	79.1297	78.9794	39.3888	65.0537	Host
TSPY1	0	NA	NA	NA	NA	NA	0	0	0	0	Host
TSPYL1	531.76	0.706922	0.178899	3.95152	7.76562e-05	0.000322645	388.666	419.886	640.069	678.417	Host
EIPR1	568.567	-1.24371	0.215286	-5.77702	7.60335e-09	5.94003e-08	733.798	865.071	359.423	315.975	Host
PHLDA2	512.691	1.74573	0.177929	9.81142	1.00542e-22	3.40167e-21	237.937	233.236	738.541	841.051	Host
TST	270.32	0.178903	0.226327	0.790461	0.429259	0.557526	262.442	244.342	300.34	274.155	Host
GFUS	487.108	-0.791929	0.206529	-3.83446	0.00012584	0.000502739	581.288	653.739	374.194	339.209	Host
TTC1	781.769	-0.0530436	0.163571	-0.324284	0.745723	0.829187	773.773	818.794	763.159	771.351	Host
DNAJC7	1773.82	0.223203	0.148381	1.50426	0.132514	0.223066	1725.11	1548.43	1856.2	1965.55	Host
TTK	233.738	0.503294	0.276372	1.82107	0.0685955	0.130846	221.098	165.363	251.104	297.388	Host
TUFM	3579.57	-0.0646499	0.130576	-0.495114	0.62052	0.7305	3552.48	3767.87	3387.44	3610.48	Host
TULP1	0	NA	NA	NA	NA	NA	0	0	0	0	Host
TULP2	0	NA	NA	NA	NA	NA	0	0	0	0	Host
TULP3	272.447	0.426068	0.2574	1.65528	0.0978681	0.174609	230.544	233.853	379.118	246.275	Host
HIRA	177.001	-0.674068	0.281078	-2.39816	0.0164779	0.0391873	215.758	219.353	142.785	130.107	Host
TNFSF4	0.342256	0.344891	4.81942	0.0715628	0.94295	NA	1.36903	0	0	0	Host
TNFRSF4	0.222708	0.992306	4.83881	0.205073	0.837515	NA	0.273805	0.617026	0	0	Host
TXK	3.11476	-0.649917	1.9202	-0.338463	0.735015	0.821446	3.83327	3.70216	4.9236	0	Host
TXN	9246.03	0.91672	0.186935	4.90394	9.39327e-07	5.4554e-06	7372.89	5432.92	12338.6	11839.8	Host
TYK2	344.654	-0.783983	0.222373	-3.52553	0.000422643	0.00151601	423.303	449.195	241.257	264.861	Host
TYROBP	0.0684513	2.58366	4.93901	0.523114	0.600895	NA	0.273805	0	0	0	Host
UBA1	4563.61	1.22058	0.240269	5.08006	3.77311e-07	2.33319e-06	2119.53	3362.79	6001.87	6770.23	Host
UBA7	108.64	0.860967	0.365943	2.35273	0.0186361	0.0435702	70.6417	84.2241	98.4721	181.221	Host
UBE2A	917.265	1.98348	0.19281	10.2872	8.04673e-25	3.21671e-23	414.267	325.173	1526.32	1403.3	Host
UBE2B	508.651	1.20984	0.200556	6.03242	1.61524e-09	1.39995e-08	336.233	277.045	733.617	687.71	Host
UBE2D1	336.438	1.3242	0.196898	6.72532	1.75205e-11	1.94886e-10	190.021	194.055	492.36	469.316	Host
UBE2D2	598.312	-0.300819	0.182678	-1.64672	0.099616	0.177054	677.942	642.324	571.138	501.843	Host
UBE2E1	860.339	0.404946	0.188792	2.14493	0.0319584	0.0687993	788.285	691.378	1088.12	873.578	Host
UBE2G1	707.053	0.500071	0.201703	2.47924	0.0131663	0.0322644	653.573	517.377	797.624	859.638	Host
UBE2G2	195.077	-0.37444	0.263092	-1.42323	0.15467	0.25305	216.443	223.981	177.25	162.634	Host
UBE2H	828.607	1.62348	0.276746	5.86632	4.45577e-09	3.616e-08	510.92	300.183	1299.83	1203.49	Host
UBE2I	1025.63	0.675638	0.153221	4.40956	1.03581e-05	5.07054e-05	799.648	779.304	1329.37	1194.2	Host
UBE2L3	650.855	-0.846265	0.203091	-4.16692	3.08743e-05	0.000139224	843.731	828.049	536.673	394.969	Host
UBE2N	783.714	-0.501397	0.173966	-2.88216	0.00394958	0.0112233	935.729	900.55	699.152	599.423	Host
UBE2V2	500.508	2.51617	0.260868	9.64537	5.14275e-22	1.61388e-20	180.301	116.618	822.242	882.871	Host
SUMO1	923.84	-0.192219	0.169862	-1.13162	0.257794	0.377061	1001.85	967.806	940.409	785.291	Host
UCN	4.02072	-1.27539	1.9021	-0.670516	0.502529	0.626821	8.35106	3.08513	0	4.64669	Host
UCP2	48.9611	1.86582	0.439764	4.24278	2.20769e-05	0.000102218	20.2616	21.9044	88.6249	65.0537	Host
UCP3	1.06148	-1.27898	2.85073	-0.448651	0.653683	NA	3.01186	1.23405	0	0	Host
SCGB1A1	0	NA	NA	NA	NA	NA	0	0	0	0	Host
UGCG	1582.87	0.0601864	0.138982	0.43305	0.664978	0.766652	1516.74	1583.29	1605.1	1626.34	Host
UGDH	7518.51	0.654572	0.150663	4.34462	1.39516e-05	6.69595e-05	5466.93	6217.47	8557.23	9832.4	Host
UMOD	0	NA	NA	NA	NA	NA	0	0	0	0	Host
USP4	255.72	-0.755013	0.277226	-2.72345	0.00646037	0.0174063	328.429	314.683	142.785	236.981	Host
UPP1	534.061	-0.230419	0.188962	-1.21939	0.222696	0.336857	578.14	575.686	448.048	534.37	Host
UQCRC1	2159.75	-0.0314105	0.148601	-0.211375	0.832595	0.893782	2047.1	2319.71	2181.16	2091.01	Host
UQCRC2	2307.84	-0.294536	0.143742	-2.04907	0.0404555	0.0840914	2431.39	2654.76	1989.14	2156.07	Host
USF2	784.999	-2.19405	0.295893	-7.41502	1.2161e-13	1.7954e-12	1428.85	1146.43	374.194	190.514	Host
USP1	506.424	-1.38956	0.204154	-6.80644	1.00043e-11	1.15507e-10	732.018	733.953	285.569	274.155	Host
UVRAG	123.783	0.521532	0.323094	1.61418	0.106488	0.187136	113.355	89.4688	157.555	134.754	Host
VASP	2513	-0.781136	0.150015	-5.20705	1.91869e-07	1.22918e-06	3178.19	3177.38	1693.72	2002.72	Host
VBP1	1103.41	-0.332867	0.15921	-2.09074	0.036551	0.0772398	1189.41	1271.69	925.638	1026.92	Host
VDAC1	3061.94	0.869161	0.169825	5.118	3.08799e-07	1.93345e-06	2240	2093.57	3485.91	4428.3	Host
VEGFA	138.193	0.652148	0.305661	2.13357	0.032878	0.0704986	106.784	108.597	132.937	204.454	Host
VEGFB	60.531	-1.54333	0.520055	-2.96762	0.00300112	0.00878761	92.683	87.9262	19.6944	41.8202	Host
VGF	136.137	3.03867	0.400951	7.57866	3.49153e-14	5.4785e-13	21.2199	38.5641	192.021	292.742	Host
VIM	20588.2	1.38178	0.142406	9.70309	2.92497e-22	9.42958e-21	10601.2	12238.4	28473.2	31039.9	Host
VIP	0.0342256	3.24189	4.96931	0.652383	0.514154	NA	0.136903	0	0	0	Host
VIPR2	0.154257	1.5507	4.8639	0.318817	0.749865	NA	0	0.617026	0	0	Host
VLDLR	656.313	1.08035	0.206398	5.23432	1.65597e-07	1.06771e-06	465.469	376.386	974.874	808.524	Host
VRK1	229.104	0.920322	0.267335	3.44258	0.000576197	0.0020075	173.045	143.767	251.104	348.502	Host
VSNL1	0	NA	NA	NA	NA	NA	0	0	0	0	Host
ZAN	0	NA	NA	NA	NA	NA	0	0	0	0	Host
CLIP2	364	-0.16807	0.219055	-0.767252	0.442932	0.570324	388.94	380.705	388.965	297.388	Host
WEE1	203.998	-0.25013	0.29788	-0.839701	0.401076	0.528959	189.336	254.523	172.326	199.808	Host
WNT2	0	NA	NA	NA	NA	NA	0	0	0	0	Host
WNT5A	2.2405	0.13521	2.07626	0.0651218	0.948077	0.968026	2.46425	1.85108	0	4.64669	Host
WNT8B	0.0684513	2.58366	4.93901	0.523114	0.600895	NA	0.273805	0	0	0	Host
WNT10B	15.1192	0.785664	0.773582	1.01562	0.309811	0.433362	11.0891	11.1065	19.6944	18.5868	Host
WNT9A	89.0158	-0.814905	0.395661	-2.0596	0.0394367	0.0824395	104.183	123.097	59.0833	69.7004	Host
WNT9B	0	NA	NA	NA	NA	NA	0	0	0	0	Host
XPNPEP2	0	NA	NA	NA	NA	NA	0	0	0	0	Host
XPO1	4335.33	-0.0836346	0.157793	-0.530028	0.596093	0.709366	4857.03	4063.74	4391.86	4028.68	Host
XRCC4	187.479	-0.172347	0.281482	-0.612283	0.54035	0.660541	213.294	184.182	152.632	199.808	Host
YY1	810.447	0.966807	0.22698	4.25943	2.04948e-05	9.52321e-05	643.853	452.589	1048.73	1096.62	Host
YWHAH	913.092	0.619905	0.151502	4.09172	4.2818e-05	0.00018819	729.554	710.197	1088.12	1124.5	Host
ZFP36	424.008	3.90329	0.255216	15.2941	8.37493e-53	1.84955e-50	63.249	41.9578	773.006	817.818	Host
ZFP37	28.0731	-0.963338	0.684079	-1.40822	0.159064	0.258385	40.6601	33.6279	14.7708	23.2335	Host
ZFX	266.74	-0.165374	0.257149	-0.643108	0.520154	0.641953	308.441	254.832	280.645	223.041	Host
ZFY	67.0086	-0.385851	0.533481	-0.723269	0.469515	0.596894	79.6773	71.5751	93.5485	23.2335	Host
ZIC1	0.205354	1.07124	4.84181	0.221248	0.8249	NA	0.821415	0	0	0	Host
ZIC3	0	NA	NA	NA	NA	NA	0	0	0	0	Host
ZNF267	205.063	-0.693687	0.321628	-2.1568	0.0310212	0.067093	254.776	252.981	103.396	209.101	Host
ZNF268	199	-1.61449	0.304058	-5.3098	1.09746e-07	7.30814e-07	311.18	288.768	98.4721	97.5805	Host
ZNF7	261.031	-1.60681	0.270566	-5.9387	2.8729e-09	2.4096e-08	384.286	401.993	123.09	134.754	Host
ZNF264	121.534	-0.804593	0.336477	-2.39123	0.0167921	0.0398179	159.628	149.32	93.5485	83.6405	Host
CNBP	2717.03	-0.220905	0.174429	-1.26645	0.205354	0.315921	2854.97	2993.19	2836	2183.95	Host
ZNF35	79.2878	-3.62129	0.709789	-5.10193	3.36212e-07	2.09199e-06	150.182	143.459	4.9236	18.5868	Host
ZNF43	0	NA	NA	NA	NA	NA	0	0	0	0	Host
ZNF45	102.84	-3.28774	0.572868	-5.73909	9.51875e-09	7.34369e-08	183.313	190.044	14.7708	23.2335	Host
ZNF74	46.6106	-3.58619	0.908119	-3.94903	7.84691e-05	0.000325709	83.3737	88.8518	4.9236	9.29338	Host
ZNF76	62.1556	-2.06065	0.568378	-3.6255	0.000288405	0.00106812	92.5461	107.671	34.4652	13.9401	Host
ZNF85	1.39306	2.43838	3.03421	0.80363	0.421611	NA	0	0.925539	0	4.64669	Host
ZNF91	2.91159	-2.72529	2.04439	-1.33306	0.182512	0.288431	5.4761	6.17026	0	0	Host
ZNF132	1.07883	-1.29711	2.78726	-0.465371	0.641666	NA	2.46425	1.85108	0	0	Host
ZNF134	89.4613	-1.18369	0.428064	-2.76521	0.00568861	0.0155266	136.766	111.99	39.3888	69.7004	Host
ZNF136	16.9329	-2.61534	1.18206	-2.21253	0.0269301	0.0595533	26.9698	31.4683	0	9.29338	Host
ZKSCAN1	186.99	-0.659448	0.31085	-2.12143	0.0338853	0.0724434	236.568	222.129	103.396	185.868	Host
ZNF140	18.3989	0.126051	0.751748	0.167677	0.866838	0.9165	19.3033	15.7342	24.618	13.9401	Host
ZNF141	34.295	-3.09636	0.931472	-3.32416	0.00088684	0.00295659	65.3025	57.3834	9.84721	4.64669	Host
ZNF143	223.574	-0.199822	0.245654	-0.813428	0.415973	0.543584	242.454	235.396	216.639	199.808	Host
ZBTB17	137.647	-1.31538	0.374809	-3.50947	0.000448994	0.0016008	166.337	226.757	73.8541	83.6405	Host
ZNF157	0.171128	1.3292	4.85281	0.273903	0.784159	NA	0.684513	0	0	0	Host
TRIM26	474.259	0.158131	0.1861	0.849712	0.395485	0.523233	448.904	447.344	526.826	473.963	Host
ZNF174	62.3652	-0.458663	0.457316	-1.00295	0.315887	0.439872	81.8677	62.3197	54.1597	51.1136	Host
ZNF189	89.4804	-0.74047	0.384801	-1.92429	0.054318	0.107757	116.915	106.746	73.8541	60.407	Host
ZNF202	75.2029	-1.09141	0.446157	-2.44625	0.0144349	0.0348844	104.32	99.9583	64.0069	32.5268	Host
BSN	3.52376	1.20025	1.66225	0.722065	0.470255	0.597686	1.77973	2.46811	9.84721	0	Host
SLC30A3	12.9383	0.902109	0.905772	0.995956	0.319271	0.443538	11.3629	6.47878	24.618	9.29338	Host
ZYX	1354.95	2.95434	0.154249	19.1531	9.12226e-82	4.55832e-79	290.37	329.801	2471.65	2327.99	Host
DNALI1	0.0684513	2.58366	4.93901	0.523114	0.600895	NA	0.273805	0	0	0	Host
PTP4A1	230.496	-2.55417	0.37272	-6.85279	7.24252e-12	8.57906e-11	449.04	338.13	83.7013	51.1136	Host
CHIT1	0	NA	NA	NA	NA	NA	0	0	0	0	Host
PAX8	3.02944	-0.573965	1.94335	-0.295349	0.767728	0.845639	2.87495	4.31918	4.9236	0	Host
CXCR4	8.74565	2.28105	1.00489	2.26996	0.0232102	0.0524066	2.60115	3.39364	19.6944	9.29338	Host
FZD5	102.091	0.0360192	0.381986	0.0942945	0.924875	0.953801	85.0165	116.618	123.09	83.6405	Host
SCG2	12.6338	-0.170742	0.918764	-0.185838	0.852571	0.907621	15.3331	11.415	9.84721	13.9401	Host
USP7	1375.98	-0.141124	0.178703	-0.78971	0.429697	0.557984	1590.94	1295.14	1270.29	1347.54	Host
DEK	1021.01	0.108836	0.16549	0.657656	0.510759	0.63379	1027.04	938.188	989.645	1129.15	Host
STAM	402.316	1.28882	0.187771	6.86376	6.70696e-12	7.98688e-11	228.901	238.789	551.444	590.13	Host
RASSF7	199.872	-0.946694	0.28894	-3.27644	0.00105125	0.00344721	243.413	282.907	147.708	125.461	Host
CSRP3	0	NA	NA	NA	NA	NA	0	0	0	0	Host
PDHX	742.401	-0.668934	0.198106	-3.37664	0.000733772	0.00250083	899.176	922.763	659.763	487.903	Host
CUL5	361.499	-0.173659	0.205671	-0.844352	0.398473	0.526434	383.053	383.173	354.5	325.268	Host
MFAP5	1.41861	2.23521	2.41334	0.926189	0.354348	NA	0.410708	0.617026	0	4.64669	Host
KMT2D	477.004	2.2314	0.359369	6.2092	5.32538e-10	4.9349e-09	203.711	130.501	1048.73	525.076	Host
HMGA2	159.343	-0.285045	0.287396	-0.991818	0.321286	0.445623	180.027	169.682	157.555	130.107	Host
SLC7A5	9320.08	1.20479	0.14751	8.1675	3.14836e-16	6.0959e-15	5161.09	6119.98	12658.6	13340.7	Host
AKAP1	823.167	-0.711107	0.1675	-4.24542	2.18182e-05	0.000101056	1040.32	1003.28	644.992	604.07	Host
NRIP1	1457.59	-1.38936	0.179323	-7.74781	9.34882e-15	1.55918e-13	2180.99	2037.11	905.943	706.297	Host
SYN3	0	NA	NA	NA	NA	NA	0	0	0	0	Host
NAA10	935.477	-0.355985	0.15939	-2.23343	0.0255209	0.056902	1027.45	1073.01	846.86	794.584	Host
TMEM187	67.4415	1.0575	0.384584	2.74973	0.00596438	0.0162145	44.4933	42.8833	103.396	78.9938	Host
H3-4	4.42772	2.03886	1.36332	1.49552	0.13478	0.226264	1.64283	1.85108	4.9236	9.29338	Host
H4C9	435.392	-0.590334	0.213317	-2.7674	0.0056506	0.0154455	532.277	513.366	393.888	302.035	Host
SNN	19.8498	-2.88312	1.1736	-2.45665	0.0140238	0.0340173	40.797	29.3087	0	9.29338	Host
ACOX2	90.1769	2.57963	0.424935	6.07066	1.27386e-09	1.11749e-08	32.9935	18.2023	132.937	176.574	Host
ACOX3	130.267	0.45603	0.304779	1.49626	0.134586	0.226114	100.623	119.395	147.708	153.341	Host
AXIN1	228.008	-1.08325	0.278276	-3.89273	9.91205e-05	0.000403818	319.941	298.949	172.326	120.814	Host
CDC7	71.1757	-0.570751	0.420731	-1.35657	0.174918	0.279113	80.6356	89.7773	49.236	65.0537	Host
CDC45	216.066	-0.219266	0.30665	-0.715037	0.474586	0.60161	209.324	255.14	251.104	148.694	Host
FZD1	30.0596	-0.838487	0.642119	-1.30581	0.191616	0.299865	38.4696	38.5641	24.618	18.5868	Host
FZD6	372.561	0.432076	0.208713	2.07019	0.0384343	0.0806686	338.286	295.556	438.201	418.202	Host
FZD7	104.054	1.21463	0.317087	3.83058	0.000127841	0.000510109	65.4394	59.8516	132.937	157.988	Host
FZD9	13.9415	-1.53628	1.03535	-1.48382	0.137856	0.230624	20.2616	21.2874	4.9236	9.29338	Host
H2AC13	172.034	0.920656	0.444117	2.073	0.0381721	0.08017	166.884	70.341	251.104	199.808	Host
H2AC15	103.902	-1.48048	0.398116	-3.71871	0.000200245	0.000764049	157.849	148.395	44.3124	65.0537	Host
H2AC16	63.9471	1.90142	0.408927	4.64978	3.32295e-06	1.76789e-05	29.0233	24.6811	123.09	78.9938	Host
H2AC6	1035.49	-0.599601	0.209617	-2.86046	0.00423022	0.0119476	1154.23	1340.18	955.179	692.357	Host
H2AC4	723.575	-0.203138	0.174816	-1.16201	0.245231	0.36304	743.792	804.911	708.999	636.597	Host
H2AC17	606.178	0.419126	0.168761	2.48355	0.013008	0.0319349	520.23	517.068	708.999	678.417	Host
H2AC18	0	NA	NA	NA	NA	NA	0	0	0	0	Host
H2AC20	1040.36	-1.10783	0.192018	-5.76942	7.95459e-09	6.19952e-08	1281.54	1561.69	635.145	683.064	Host
H2BC8	2.75515	-0.34243	1.97197	-0.173649	0.862141	0.913766	3.01186	3.08513	4.9236	0	Host
H2BC13	405.631	-2.12823	0.264523	-8.04552	8.5882e-16	1.58943e-14	615.788	704.027	177.25	125.461	Host
H2BC15	134.546	0.572883	0.318844	1.79675	0.0723757	0.136652	114.587	101.192	196.944	125.461	Host
H2BC14	166.599	5.33401	0.45318	11.7702	5.56016e-32	3.54106e-30	11.6367	3.70216	339.729	311.328	Host
H2BC7	3.40714	-2.96006	2.01877	-1.46627	0.142576	0.237145	9.30937	4.31918	0	0	Host
H2BC6	107.958	1.70242	0.339005	5.02181	5.11858e-07	3.09882e-06	57.7729	43.1918	182.173	148.694	Host
H2BC9	0.633416	-0.536266	3.45034	-0.155424	0.876487	NA	1.91664	0.617026	0	0	Host
H2BC10	376.299	-1.42763	0.250704	-5.6945	1.23736e-08	9.38461e-08	529.95	566.43	246.18	162.634	Host
H2BC4	929.055	-1.41414	0.243684	-5.80319	6.50669e-09	5.14203e-08	1213.5	1487.65	615.451	399.616	Host
H2BC17	392.881	1.81296	0.221291	8.19268	2.55466e-16	5.01361e-15	194.949	152.405	615.451	608.717	Host
H2BC21	400.66	2.44763	0.259809	9.42089	4.47259e-21	1.3058e-19	140.051	107.363	797.624	557.603	Host
H3C1	273.886	1.22207	0.240037	5.09117	3.5586e-07	2.20789e-06	177.426	150.554	428.354	339.209	Host
H3C3	875.313	0.696424	0.196888	3.53715	0.000404468	0.00145644	647.549	687.984	1245.67	920.045	Host
H3C6	43.617	-0.694868	0.535605	-1.29735	0.194511	0.303189	55.5824	52.4472	24.618	41.8202	Host
H3C11	211.038	2.90982	0.268925	10.8202	2.76175e-27	1.29533e-25	46.8207	52.4472	438.201	306.682	Host
H3C8	4.19159	0.437049	1.57734	0.27708	0.781718	0.8561	1.64283	5.55324	4.9236	4.64669	Host
H3C12	1157.03	0.0743007	0.215897	0.344149	0.730734	0.818563	1057.02	1196.72	1403.23	971.159	Host
H3C10	1632.44	-0.726567	0.171431	-4.23824	2.25278e-05	0.000104046	1966.19	2102.83	1368.76	1091.97	Host
H3C2	1069.24	3.50028	0.168574	20.7641	9.14016e-96	7.9166e-93	186.461	159.81	2058.07	1872.62	Host
H4C1	538.097	2.50022	0.298508	8.37571	5.48919e-17	1.17683e-15	205.628	116.618	979.797	850.345	Host
H4C4	798.714	-0.663385	0.200381	-3.31062	0.000930903	0.00308685	891.236	1066.84	674.534	562.25	Host
H4C6	0.0684513	2.58366	4.93901	0.523114	0.600895	NA	0.273805	0	0	0	Host
H4C12	14.5695	-3.49334	1.57595	-2.21666	0.0266463	0.0590464	32.0352	21.5959	0	4.64669	Host
H4C3	1261.57	-0.0917815	0.162976	-0.563161	0.573325	0.689179	1237.6	1365.48	1304.76	1138.44	Host
H4C8	470.513	4.27104	0.322676	13.2363	5.41438e-40	6.06411e-38	60.7847	30.8513	851.784	938.632	Host
H4C2	817.39	0.274126	0.197945	1.38486	0.166095	0.267432	689.168	790.411	1009.34	780.644	Host
H4C5	573.133	1.30121	0.193203	6.73495	1.63986e-11	1.83506e-10	353.346	308.205	743.464	887.518	Host
H4C13	186.627	-1.73776	0.329827	-5.26871	1.37387e-07	8.97852e-07	262.305	312.215	83.7013	88.2871	Host
H4C7	0	NA	NA	NA	NA	NA	0	0	0	0	Host
H4C14	0	NA	NA	NA	NA	NA	0	0	0	0	Host
HYAL3	50.5883	-0.419725	0.506979	-0.827894	0.40773	0.535776	62.0169	53.3728	59.0833	27.8802	Host
NME5	0.0684513	2.58366	4.93901	0.523114	0.600895	NA	0.273805	0	0	0	Host
OR1E1	0	NA	NA	NA	NA	NA	0	0	0	0	Host
OR1E2	0	NA	NA	NA	NA	NA	0	0	0	0	Host
OR1G1	0	NA	NA	NA	NA	NA	0	0	0	0	Host
PIP5K1B	0.325385	0.433849	4.36457	0.0994025	0.920819	NA	0.684513	0.617026	0	0	Host
PIP4K2B	172.973	1.8945	0.267692	7.07716	1.47136e-12	1.88893e-11	80.088	66.0218	285.569	260.215	Host
PLA2G6	12.1268	0.494462	0.97516	0.507058	0.612114	0.722831	7.39274	12.9576	4.9236	23.2335	Host
PLA2G10	1.38438	2.46794	2.47071	0.998877	0.317854	NA	0.273805	0.617026	0	4.64669	Host
SLC25A11	615.556	0.129036	0.209314	0.616469	0.537585	0.65747	563.217	613.941	541.597	743.471	Host
TAGLN2	8485.67	0.341067	0.176013	1.93774	0.0526549	0.105051	6616.09	8359.78	8823.1	10143.7	Host
ULK1	355.649	1.78702	0.212077	8.42625	3.56932e-17	7.76761e-16	150.73	169.065	605.603	497.196	Host
EEA1	767.456	0.443344	0.191968	2.30946	0.0209178	0.0480744	718.602	581.547	896.096	873.578	Host
BCAR3	996.567	-0.324362	0.170681	-1.90039	0.0573814	0.112511	1032.52	1184.07	896.096	873.578	Host
ANXA9	3.32879	-0.806491	1.89474	-0.425647	0.670365	0.771015	4.38088	4.01067	4.9236	0	Host
STX7	253.283	0.480434	0.257424	1.86631	0.0619975	0.12022	226.3	195.906	344.652	246.275	Host
BFSP2	0	NA	NA	NA	NA	NA	0	0	0	0	Host
ZNF282	263.458	0.115213	0.258619	0.445492	0.655964	0.759224	234.925	271.8	226.486	320.622	Host
UTF1	0	NA	NA	NA	NA	NA	0	0	0	0	Host
SOAT2	4.63919	-1.53493	1.82027	-0.843245	0.399092	0.526984	4.65469	9.25539	0	4.64669	Host
RAD54L	35.8504	0.0265452	0.605441	0.0438443	0.965028	0.978205	40.1125	30.5428	54.1597	18.5868	Host
NSMAF	720.23	-1.81778	0.194941	-9.32475	1.11242e-20	3.1625e-19	1103.85	1139.96	339.729	297.388	Host
NCK2	81.2247	-0.693168	0.404863	-1.7121	0.0868773	0.158638	93.3676	107.671	54.1597	69.7004	Host
DYRK3	148.195	-0.422129	0.295461	-1.42871	0.153087	0.250871	166.2	173.384	123.09	130.107	Host
DUSP11	456.908	-0.568783	0.200939	-2.83062	0.00464579	0.0130082	523.515	568.59	354.5	381.029	Host
DOC2B	3.86772	-1.14456	1.87141	-0.611602	0.540801	0.660848	6.84513	3.70216	4.9236	0	Host
DOC2A	9.1347	0.129505	1.04159	0.124334	0.90105	0.939221	9.99389	7.40432	9.84721	9.29338	Host
DHX16	543.452	-0.0698311	0.179091	-0.38992	0.696595	0.792207	557.193	556.249	512.055	548.31	Host
CUL3	747.238	0.768024	0.216019	3.55536	0.000377467	0.00136794	636.049	468.94	945.332	938.632	Host
CUL2	1065.23	-0.0836926	0.151517	-0.552364	0.580699	0.695725	1086.05	1106.64	999.492	1068.74	Host
CUL1	980.116	0.225797	0.169546	1.33178	0.182933	0.288989	924.777	881.422	1157.05	957.219	Host
TTF2	381.697	-0.348658	0.235892	-1.47804	0.139396	0.232721	390.309	464.621	379.118	292.742	Host
TPST2	142.277	-1.3211	0.33409	-3.95432	7.67522e-05	0.000319195	198.783	207.629	83.7013	78.9938	Host
TPST1	199.412	-0.57398	0.266102	-2.15699	0.0310064	0.0670721	231.913	245.268	162.479	157.988	Host
KLF11	123.463	-1.29963	0.387803	-3.35127	0.000804415	0.00271172	165.926	186.033	44.3124	97.5805	Host
SUPT3H	87.828	-0.136575	0.360115	-0.379253	0.7045	0.798343	91.7247	92.2454	83.7013	83.6405	Host
SMARCA5	2014.92	0.352623	0.153967	2.29025	0.0220066	0.0500717	1900.48	1638.82	2215.62	2304.76	Host
FKBP6	0	NA	NA	NA	NA	NA	0	0	0	0	Host
GPR65	0	NA	NA	NA	NA	NA	0	0	0	0	Host
HIRIP3	48.6264	1.13832	0.437946	2.59922	0.00934356	0.0240427	30.2555	30.5428	64.0069	69.7004	Host
RAE1	642.352	0.964755	0.191992	5.02496	5.03526e-07	3.05549e-06	402.494	468.94	777.93	920.045	Host
OFD1	292.554	-0.288665	0.238832	-1.20865	0.226796	0.341588	296.805	346.769	275.722	250.921	Host
SEMA7A	70.2713	1.7017	0.434439	3.91699	8.96606e-05	0.000368513	40.9339	24.6811	113.243	102.227	Host
CILP	0.0684513	2.58366	4.93901	0.523114	0.600895	NA	0.273805	0	0	0	Host
GALR3	0	NA	NA	NA	NA	NA	0	0	0	0	Host
GEMIN2	160.276	-0.00825789	0.292752	-0.0282078	0.977496	0.986511	150.182	171.842	137.861	181.221	Host
RGS5	5.32597	0.939024	1.39689	0.672224	0.501441	0.626054	3.97017	3.39364	0	13.9401	Host
MAP4K3	581.463	-0.26313	0.182073	-1.44519	0.148405	0.244804	656.722	611.473	546.52	511.136	Host
PRSS12	9.67537	-0.00482569	1.03829	-0.00464771	0.996292	0.998366	9.72008	9.56391	14.7708	4.64669	Host
PPM1D	254.748	-0.99514	0.261149	-3.81062	0.000138617	0.000547657	333.084	344.918	196.944	144.047	Host
PPFIBP2	240.493	-0.973786	0.263169	-3.70023	0.000215403	0.000817084	309.4	328.567	142.785	181.221	Host
PPFIBP1	1452.01	-0.119895	0.151746	-0.790102	0.429468	0.557742	1433.1	1591.93	1398.3	1384.71	Host
PPFIA2	0	NA	NA	NA	NA	NA	0	0	0	0	Host
PPFIA1	618.533	-0.24534	0.183185	-1.3393	0.180472	0.286182	706.007	635.846	551.444	580.836	Host
SLC43A1	25.2193	-0.145855	0.650017	-0.224386	0.822457	0.886311	24.6425	28.3832	24.618	23.2335	Host
PKP4	297.018	-1.68639	0.287071	-5.87445	4.24239e-09	3.46213e-08	505.992	400.45	132.937	148.694	Host
PIK3R3	44.8226	0.0344748	0.494784	0.0696764	0.944451	0.966602	40.6601	48.1281	39.3888	51.1136	Host
PEX3	166.494	0.012589	0.275545	0.0456876	0.963559	0.977339	159.081	172.767	157.555	176.574	Host
PARG	575.741	-0.715187	0.191346	-3.73766	0.000185744	0.000713538	698.888	731.793	472.666	399.616	Host
CNTNAP1	164.155	2.78595	0.26854	10.3745	3.24073e-25	1.32401e-23	45.0409	37.6386	290.493	283.448	Host
ENC1	485.241	1.23054	0.179575	6.8525	7.25685e-12	8.58661e-11	285.442	294.939	644.992	715.591	Host
NIPSNAP1	585.462	0.236287	0.207737	1.13743	0.255357	0.374109	499.284	575.686	713.923	552.956	Host
NDST2	112.204	-0.867175	0.394019	-2.20085	0.027747	0.0610628	132.659	156.725	108.319	51.1136	Host
ITGA10	3.33194	-2.91453	2.02021	-1.44269	0.149108	0.24559	4.38088	8.94688	0	0	Host
ITGA8	0	NA	NA	NA	NA	NA	0	0	0	0	Host
ELP1	707.214	-0.141899	0.170562	-0.83195	0.405437	0.53352	721.477	762.336	699.152	645.89	Host
IFITM1	302.58	1.2325	0.22223	5.54604	2.9221e-08	2.11028e-07	172.771	188.502	472.666	376.382	Host
HAT1	757.373	1.17029	0.198364	5.89971	3.64145e-09	2.99808e-08	522.694	408.471	1038.88	1059.45	Host
GCM1	0.154257	1.5507	4.8639	0.318817	0.749865	NA	0	0.617026	0	0	Host
SLC27A2	393.354	0.781315	0.18905	4.13284	3.58307e-05	0.000159477	290.507	288.151	502.208	492.549	Host
DGKE	149.239	-0.340929	0.29886	-1.14076	0.253968	0.37262	157.164	176.47	137.861	125.461	Host
CST7	0	NA	NA	NA	NA	NA	0	0	0	0	Host
YBX3	1427.18	1.5125	0.156598	9.65855	4.52237e-22	1.44007e-20	771.035	710.506	1959.59	2267.59	Host
COPS3	1789.81	-0.171287	0.174428	-0.981992	0.326104	0.450909	1835.59	1955.36	1890.66	1477.65	Host
CHST1	12.1372	-2.02761	1.21119	-1.67407	0.0941171	0.169462	19.8509	19.1278	4.9236	4.64669	Host
CBX4	559.221	-0.235005	0.18792	-1.25056	0.211094	0.322917	574.032	635.846	497.284	529.723	Host
CAMK1	68.8755	-0.707647	0.449378	-1.57473	0.115319	0.199817	81.8677	89.4688	34.4652	69.7004	Host
BARX2	0	NA	NA	NA	NA	NA	0	0	0	0	Host
AGPS	793.52	1.19671	0.218218	5.48401	4.1578e-08	2.93577e-07	556.783	406.62	1053.65	1157.03	Host
PPFIA3	22.6177	-0.136153	0.684988	-0.198767	0.842445	0.899987	25.0532	22.2129	24.618	18.5868	Host
APOL1	1290.84	3.72098	0.230755	16.1252	1.69601e-58	4.40691e-56	216.854	145.927	2240.24	2560.33	Host
AP3B1	1270.5	-0.0556799	0.159517	-0.349052	0.72705	0.815702	1212.96	1377.51	1255.52	1236.02	Host
FCN3	0	NA	NA	NA	NA	NA	0	0	0	0	Host
LGR5	0	NA	NA	NA	NA	NA	0	0	0	0	Host
MAPKAPK5	361.259	-2.93184	0.310688	-9.4366	3.85074e-21	1.13444e-19	589.092	688.601	83.7013	83.6405	Host
BHLHE40	1925.79	0.298125	0.155203	1.92087	0.0547479	0.108411	1601.49	1854.47	2067.91	2179.3	Host
CDC14A	87.3092	-0.440511	0.380159	-1.15875	0.246556	0.364795	93.6414	107.671	68.9305	78.9938	Host
TCAP	1.13861	-1.37841	2.7612	-0.499207	0.617633	NA	3.01186	1.54257	0	0	Host
PRPF18	179.413	0.462051	0.256187	1.80357	0.0712992	0.135111	154.289	147.469	206.791	209.101	Host
DEGS1	1578.44	1.02897	0.160659	6.40467	1.50698e-10	1.48774e-09	984.193	1093.37	1954.67	2281.53	Host
DENR	918.187	-0.373605	0.176656	-2.11487	0.034441	0.0734526	976.115	1096.46	856.707	743.471	Host
THOC5	637.728	-0.917016	0.194543	-4.71368	2.43281e-06	1.32192e-05	794.856	873.709	403.736	478.609	Host
KMO	21.6717	-0.332454	0.73443	-0.452669	0.650787	0.754846	19.714	28.6917	19.6944	18.5868	Host
YARS1	1710.06	0.251122	0.177465	1.41505	0.157054	0.25592	1503.19	1621.24	1624.79	2091.01	Host
PDXK	1289.09	-0.546379	0.15906	-3.43505	0.000592445	0.00205583	1486.35	1575.27	974.874	1119.85	Host
RRP1	305.85	0.254521	0.267971	0.94981	0.342209	0.468392	269.972	288.768	251.104	413.556	Host
PDLIM4	0	NA	NA	NA	NA	NA	0	0	0	0	Host
AKR7A2	215.197	-0.228065	0.263353	-0.866007	0.386487	0.513891	215.895	248.97	182.173	213.748	Host
PRKRA	350.372	-0.697461	0.222043	-3.14111	0.00168306	0.00528172	426.315	441.174	241.257	292.742	Host
TMEFF1	51.6845	-2.92786	0.735672	-3.97984	6.89609e-05	0.000289761	89.5343	92.8625	19.6944	4.64669	Host
SCARF1	8.7379	1.08022	1.02376	1.05515	0.291358	0.413788	6.84513	4.31918	9.84721	13.9401	Host
LY6D	0.205354	1.07124	4.84181	0.221248	0.8249	NA	0.821415	0	0	0	Host
OR6A2	0	NA	NA	NA	NA	NA	0	0	0	0	Host
OR5F1	0	NA	NA	NA	NA	NA	0	0	0	0	Host
OR2D2	0	NA	NA	NA	NA	NA	0	0	0	0	Host
TNFSF11	0	NA	NA	NA	NA	NA	0	0	0	0	Host
RGS20	232.81	-1.38814	0.283826	-4.89079	1.0043e-06	5.81195e-06	335.137	339.364	103.396	153.341	Host
SLC25A12	364.685	-0.123857	0.206364	-0.600186	0.548382	0.666908	392.637	367.748	354.5	343.855	Host
PLA2G4C	119.69	0.642543	0.328383	1.95669	0.0503842	0.101236	105.004	81.4475	157.555	134.754	Host
RUVBL1	725.551	2.38939	0.164289	14.5438	6.3966e-48	1.09348e-45	243.96	220.587	1206.28	1231.37	Host
RDH16	0.513867	-0.219815	3.65864	-0.0600811	0.952091	NA	0.821415	1.23405	0	0	Host
KLF7	115.062	0.401798	0.324807	1.23704	0.216074	0.329293	106.373	91.9369	113.243	148.694	Host
SPINT1	10.5	1.10534	0.912838	1.21088	0.225942	0.340616	7.11893	6.17026	14.7708	13.9401	Host
PLPP1	179.468	1.31651	0.249321	5.28037	1.28924e-07	8.47019e-07	100.213	105.511	265.875	246.275	Host
PLPP2	783.197	0.363702	0.168686	2.15609	0.031077	0.0671759	721.203	648.495	861.631	901.458	Host
PLPP3	763.672	1.25813	0.158983	7.9136	2.50041e-15	4.45616e-14	443.017	457.525	1122.58	1031.57	Host
STC2	422.292	2.49329	0.189908	13.129	2.24676e-39	2.39262e-37	134.165	120.012	728.694	706.297	Host
USO1	1168.79	0.689321	0.208459	3.30674	0.000943876	0.0031227	1030.47	758.017	1506.62	1380.07	Host
CADPS	0	NA	NA	NA	NA	NA	0	0	0	0	Host
NPFF	0.171128	1.3292	4.85281	0.273903	0.784159	NA	0.684513	0	0	0	Host
CDK13	456.72	-0.335766	0.194039	-1.73041	0.0835578	0.153548	524.611	494.547	398.812	408.909	Host
PDE8B	26.2069	-0.00138045	0.659314	-0.00209377	0.998329	0.999175	31.3507	20.9789	24.618	27.8802	Host
PSMG1	432.488	-0.383884	0.195224	-1.96637	0.0492557	0.0992755	491.617	487.759	374.194	376.382	Host
RFXANK	160.775	-0.198666	0.315172	-0.63034	0.528472	0.649485	174.277	169.991	108.319	190.514	Host
TP63	25.049	0.720822	0.614002	1.17397	0.240406	0.357199	17.7973	20.0534	34.4652	27.8802	Host
JRK	28.99	-0.284587	0.628297	-0.452949	0.650585	0.754679	35.0471	28.6917	19.6944	32.5268	Host
HSD17B6	2.61776	-0.219947	2.03184	-0.10825	0.913797	0.946357	3.69637	1.85108	4.9236	0	Host
SKAP1	1.81274	1.0209	2.80838	0.363519	0.716217	NA	2.32734	0	4.9236	0	Host
UNC5C	1.41938	2.77144	2.5546	1.08488	0.277974	NA	0.136903	0.617026	4.9236	0	Host
RTCA	513.729	0.0246276	0.183639	0.134109	0.893317	0.933715	518.176	500.717	492.36	543.663	Host
RNASET2	104.284	0.479441	0.331815	1.4449	0.148485	0.244887	91.0402	83.2985	103.396	139.401	Host
SSNA1	284.061	-2.05346	0.292946	-7.00968	2.38868e-12	2.98976e-11	434.666	480.355	132.937	88.2871	Host
EIF4EBP3	16.3053	1.50497	0.779434	1.93085	0.0535017	0.106528	9.72008	7.0958	34.4652	13.9401	Host
OASL	9832.49	-0.699508	0.139283	-5.02219	5.10846e-07	3.09413e-06	11796.9	12545.7	6971.82	8015.54	Host
AOC3	2.81663	-2.68428	2.09347	-1.28222	0.199767	0.309673	7.25584	4.01067	0	0	Host
PCDHGA12	0	NA	NA	NA	NA	NA	0	0	0	0	Host
PCDHGB4	15.833	0.188758	0.818546	0.230602	0.817624	0.883374	16.1545	13.2661	24.618	9.29338	Host
DCHS1	12.4514	1.0881	0.874764	1.24388	0.213545	0.325746	7.25584	8.63837	24.618	9.29338	Host
PTCH2	5.74443	2.35395	1.22447	1.92242	0.0545531	0.108124	1.36903	2.46811	9.84721	9.29338	Host
AKR1C3	7922.98	-0.202824	0.122412	-1.6569	0.0975398	0.174191	8541.21	8417.47	7080.14	7653.1	Host
KCNK5	45.0548	2.18879	0.535569	4.08686	4.37259e-05	0.000191921	21.2199	10.798	73.8541	74.3471	Host
CHRD	1.69289	1.20983	2.41684	0.500584	0.616664	NA	0.273805	1.85108	0	4.64669	Host
ABCB11	1.83057	1.04285	2.27641	0.458113	0.646872	NA	0.54761	1.85108	4.9236	0	Host
NCOA1	342.541	-1.00379	0.25065	-4.00474	6.20854e-05	0.000263771	468.344	444.876	275.722	181.221	Host
SOCS1	31.6746	-0.499477	0.646583	-0.772488	0.439825	0.567449	29.4341	45.0429	19.6944	32.5268	Host
DYNLL1	1443.24	0.539822	0.174545	3.09273	0.00198322	0.00609558	1296.33	1055.73	1669.1	1751.8	Host
TNKS	610.825	-0.662479	0.18218	-3.63639	0.000276484	0.00102572	732.976	764.804	452.972	492.549	Host
ALDH4A1	140.613	0.414948	0.304741	1.36164	0.173311	0.277094	109.111	132.044	177.25	144.047	Host
IRS2	158.246	0.984959	0.286325	3.44	0.000581708	0.00202453	95.1473	117.852	196.944	223.041	Host
EIF3A	2227.23	1.83156	0.331267	5.52895	3.22144e-08	2.30468e-07	1336.44	616.718	3298.82	3656.95	Host
EIF3C	17.3768	-1.9586	1.06288	-1.84273	0.0653686	0.12565	21.6306	33.9364	0	13.9401	Host
EIF3D	2096.22	-0.236689	0.159006	-1.48855	0.136605	0.228944	2103.1	2433.55	1831.58	2016.66	Host
EIF3F	1300.72	1.11385	0.171756	6.48509	8.86774e-11	9.04314e-10	900.682	742.591	1821.73	1737.86	Host
EIF3G	973.847	-0.20566	0.164149	-1.25289	0.210247	0.322	992.954	1093.37	935.485	873.578	Host
EIF3H	2522.83	0.455731	0.128197	3.55494	0.000378072	0.00136969	2088.72	2167	2880.31	2955.3	Host
EIF3I	2826.8	-0.151711	0.137853	-1.10052	0.271104	0.391722	2875.64	3074.64	2796.61	2560.33	Host
EIF3J	718.517	1.83084	0.219767	8.33083	8.02756e-17	1.68761e-15	364.435	265.321	1073.35	1170.97	Host
VAMP8	140.352	-0.586869	0.317234	-1.84996	0.0643197	0.123927	181.122	155.799	108.319	116.167	Host
VAMP4	62.0741	-0.33597	0.431284	-0.779001	0.435979	0.56428	69.5465	69.1069	49.236	60.407	Host
STX11	45.539	-0.779749	0.529271	-1.47325	0.140683	0.234598	52.8444	62.3197	34.4652	32.5268	Host
STX10	215.955	-1.72495	0.296815	-5.81154	6.19002e-09	4.9067e-08	333.905	329.492	93.5485	106.874	Host
PEA15	270.904	1.58499	0.375762	4.21806	2.46414e-05	0.000113164	183.449	86.6922	418.506	394.969	Host
SRSF9	885.86	1.46472	0.288334	5.07996	3.77515e-07	2.33334e-06	603.603	337.822	1319.53	1282.49	Host
KRT37	0	NA	NA	NA	NA	NA	0	0	0	0	Host
KRT36	0	NA	NA	NA	NA	NA	0	0	0	0	Host
HYAL2	239.087	-0.730127	0.262888	-2.77733	0.00548069	0.0150444	287.085	309.13	206.791	153.341	Host
GALNT4	154.707	-0.168564	0.283729	-0.594102	0.552444	0.670593	163.188	164.438	137.861	153.341	Host
S1PR4	0.222708	0.992306	4.83881	0.205073	0.837515	NA	0.273805	0.617026	0	0	Host
MRPL40	313.894	0.17483	0.26843	0.651306	0.514849	0.637684	325.691	264.396	265.875	399.616	Host
B4GALT4	691.146	0.217759	0.167819	1.29758	0.19443	0.3031	660.281	617.643	738.541	748.117	Host
B4GALT3	252.487	-1.07381	0.259853	-4.13236	3.59051e-05	0.000159753	325.417	359.418	162.479	162.634	Host
B4GALT2	248.084	-3.30305	0.405293	-8.14979	3.64546e-16	7.00619e-15	440.826	459.068	73.8541	18.5868	Host
B3GALNT1	2.27521	0.114814	2.104	0.0545692	0.956482	0.972729	1.36903	3.08513	0	4.64669	Host
B3GALT4	11.4265	-1.90146	1.25304	-1.51748	0.129147	0.218303	20.1247	15.7342	9.84721	0	Host
B3GALT2	0.273805	0.662758	4.82788	0.137277	0.890812	NA	1.09522	0	0	0	Host
SERPINB7	52.7461	0.802876	0.431431	1.86096	0.0627494	0.121352	39.7017	37.0216	73.8541	60.407	Host
PAGE1	1.09619	-1.31461	2.76812	-0.47491	0.634851	NA	1.91664	2.46811	0	0	Host
ABCC3	3014.98	0.764234	0.130035	5.87716	4.17367e-09	3.41248e-08	2272.17	2196.31	3943.81	3647.65	Host
NOL4	0	NA	NA	NA	NA	NA	0	0	0	0	Host
TRADD	234.858	0.0717985	0.259079	0.277129	0.781681	0.8561	216.58	242.183	201.868	278.802	Host
TNFRSF25	5.30446	-0.240114	1.47118	-0.163211	0.870352	0.918571	6.43442	4.93621	9.84721	0	Host
MBTPS1	1151.36	-2.72898	0.203735	-13.3948	6.48796e-41	7.59383e-39	1905.41	2095.42	339.729	264.861	Host
EDF1	1013.31	2.04623	0.279163	7.32988	2.30361e-13	3.31067e-12	483.403	306.045	1353.99	1909.79	Host
CTSF	164.916	-0.204783	0.280841	-0.729177	0.465893	0.593536	180.711	172.15	167.403	139.401	Host
SNX4	566.363	-0.653319	0.185562	-3.52076	0.000430318	0.00154056	679.447	705.261	457.895	422.849	Host
SNX3	1346.83	0.254631	0.166211	1.53197	0.125529	0.213885	1330.69	1125.15	1477.08	1454.41	Host
URI1	752.048	-1.03235	0.212983	-4.84711	1.25271e-06	7.11951e-06	1086.18	932.944	566.215	422.849	Host
EED	324.64	0.942164	0.212635	4.4309	9.38413e-06	4.62163e-05	233.966	210.406	398.812	455.376	Host
CTNNAL1	2184.29	-0.970939	0.140915	-6.89023	5.5704e-12	6.6886e-11	2803.63	2981.78	1506.62	1445.12	Host
RNMT	271.031	0.561681	0.218979	2.565	0.0103177	0.0261862	217.127	220.587	339.729	306.682	Host
RNGTT	236.521	1.0305	0.22617	4.55632	5.20577e-06	2.68173e-05	158.807	152.097	305.263	329.915	Host
GPAA1	1165.78	0.623869	0.16399	3.80432	0.000142195	0.000561349	900.134	934.486	1546.01	1282.49	Host
MYH13	0	NA	NA	NA	NA	NA	0	0	0	0	Host
MYOM1	3.13333	-2.83837	2.04394	-1.38868	0.164932	0.266053	8.21415	4.31918	0	0	Host
CRADD	84.0834	-1.034	0.415268	-2.48997	0.0127755	0.0314296	115.135	110.448	68.9305	41.8202	Host
HRK	0.308031	0.495076	4.82319	0.102645	0.918245	NA	1.23212	0	0	0	Host
TNFSF13	7.58665	0.833434	1.15148	0.723792	0.469194	0.596688	3.83327	7.0958	14.7708	4.64669	Host
TNFSF12	45.0937	-5.19501	1.48142	-3.50678	0.000453563	0.00161532	81.0463	94.405	4.9236	0	Host
TNFSF10	198.321	0.975488	0.243025	4.01394	5.97129e-05	0.000254691	138.545	128.65	265.875	260.215	Host
TNFSF9	227.109	1.01415	0.241498	4.1994	2.67629e-05	0.000122001	160.861	139.448	320.034	288.095	Host
ADAM23	135.917	-0.354519	0.317893	-1.11521	0.264758	0.384543	165.515	139.448	113.243	125.461	Host
ADAM21	1.89253	-2.10382	2.3097	-0.910862	0.362368	NA	3.55947	4.01067	0	0	Host
ADAM20	0.273805	0.662758	4.82788	0.137277	0.890812	NA	1.09522	0	0	0	Host
ADAM9	5462.83	-0.110386	0.133878	-0.824531	0.409638	0.537523	5662.43	5680.04	5583.37	4925.49	Host
ADAM7	0	NA	NA	NA	NA	NA	0	0	0	0	Host
CDS2	1326.41	0.0256746	0.159625	0.160843	0.872217	0.919395	1402.7	1226.03	1329.37	1347.54	Host
TNFRSF14	3.47437	-0.903207	1.87837	-0.480845	0.630626	0.738648	4.65469	4.31918	4.9236	0	Host
RIPK2	765.48	-0.444046	0.178725	-2.48452	0.0129726	0.0318602	925.051	838.847	689.305	608.717	Host
TNFRSF6B	4.66159	0.0695913	1.43763	0.048407	0.961392	0.976113	5.06539	4.01067	4.9236	4.64669	Host
FADD	574.706	-0.368904	0.181739	-2.02986	0.042371	0.0874756	665.62	629.984	487.437	515.783	Host
SNAP23	271.633	1.46616	0.241353	6.07477	1.24169e-09	1.09148e-08	160.997	127.107	398.812	399.616	Host
NAPG	218.225	0.31291	0.268582	1.16505	0.244	0.361626	214.937	173.693	265.875	218.395	Host
NAPA	1961.13	0.303951	0.151875	2.00133	0.0453574	0.0926972	1633.52	1877.61	2195.93	2137.48	Host
SIGLEC5	0	NA	NA	NA	NA	NA	0	0	0	0	Host
RIOK3	763.795	-0.292894	0.186731	-1.56853	0.116756	0.201784	829.493	853.656	600.68	771.351	Host
RGS9	25.2298	0.387494	0.621551	0.62343	0.533002	0.653403	22.1782	21.5959	24.618	32.5268	Host
DLK1	1.52206	2.05617	2.35432	0.873358	0.382468	NA	0.54761	0.617026	4.9236	0	Host
FBP2	0.308513	0.531592	4.82416	0.110194	0.912256	NA	0	1.23405	0	0	Host
FPGT	194.479	-0.0521085	0.267139	-0.195061	0.845345	0.902665	187.009	209.48	172.326	209.101	Host
TNFRSF11A	132.243	-1.05745	0.343647	-3.07713	0.00209003	0.00638908	170.854	186.959	68.9305	102.227	Host
TNFRSF10D	137.115	-0.523113	0.342132	-1.52898	0.126269	0.214695	182.491	140.373	128.014	97.5805	Host
TNFRSF10C	7.95367	0.598387	1.06834	0.560108	0.575406	0.690976	5.88681	6.78729	9.84721	9.29338	Host
TNFRSF10B	2701.08	-0.300581	0.130619	-2.3012	0.0213804	0.0489212	3028.97	2933.34	2481.5	2360.52	Host
TNFRSF10A	1459.02	0.644226	0.139312	4.62432	3.75827e-06	1.98163e-05	1146.97	1130.39	1723.26	1835.44	Host
PEX11B	144.428	0.464855	0.280151	1.6593	0.0970544	0.173539	118.421	124.331	172.326	162.634	Host
PEX11A	62.9043	0.307001	0.461062	0.665858	0.505502	0.629371	44.2195	68.4899	73.8541	65.0537	Host
SUCLG2	737.809	-0.104012	0.174587	-0.595762	0.551334	0.669683	736.262	792.262	758.235	664.477	Host
SUCLG1	1255.47	-0.649523	0.149467	-4.34559	1.38903e-05	6.66899e-05	1508.8	1558.3	965.027	989.745	Host
SUCLA2	643.293	-0.160891	0.179935	-0.894161	0.371236	0.49882	643.442	715.133	610.527	604.07	Host
CREG1	1299.51	0.243818	0.14644	1.66497	0.0959185	0.17191	1153.95	1226.03	1442.62	1375.42	Host
IL1RL2	0	NA	NA	NA	NA	NA	0	0	0	0	Host
IL18R1	32.9709	1.14037	0.545547	2.09032	0.0365888	0.0773072	17.9342	23.447	39.3888	51.1136	Host
GALR2	10.9352	0.863743	0.964944	0.895122	0.370722	0.498233	8.48796	7.0958	4.9236	23.2335	Host
DPM1	763.929	0.320893	0.165076	1.94391	0.0519067	0.103845	706.965	651.271	851.784	845.698	Host
BANF1	2175.47	0.225642	0.151152	1.49282	0.135485	0.227331	2084.2	1927.59	2176.23	2513.86	Host
DCAF5	250.822	0.112027	0.235903	0.474885	0.634869	0.741946	253.544	228.3	265.875	255.568	Host
FGF18	7.30015	-1.00372	1.35627	-0.740058	0.459265	0.586832	9.17247	10.1809	9.84721	0	Host
DPM2	117.289	0.112127	0.322006	0.348215	0.727679	0.816267	104.867	120.937	113.243	130.107	Host
SAP30	138.528	0.297186	0.30013	0.990191	0.322081	0.446582	134.575	113.841	147.708	157.988	Host
HESX1	2.03467	0.417621	2.25927	0.184848	0.853348	NA	2.87495	0.617026	0	4.64669	Host
FGF17	0.136903	1.6438	4.86908	0.337599	0.735665	NA	0.54761	0	0	0	Host
FGF16	0	NA	NA	NA	NA	NA	0	0	0	0	Host
IQGAP1	4015.92	0.611687	0.172518	3.54563	0.00039167	0.00141271	3563.57	2789.58	4938.38	4772.15	Host
NRP2	3173.17	1.9379	0.140333	13.8093	2.24019e-43	2.96985e-41	1382.44	1243.62	5238.72	4827.91	Host
NRP1	4640.54	1.29298	0.121303	10.6591	1.58197e-26	7.08723e-25	2625.38	2754.71	6681.33	6500.72	Host
CD84	0	NA	NA	NA	NA	NA	0	0	0	0	Host
GMPS	1799.32	0.219734	0.142183	1.54543	0.122243	0.209551	1693.48	1632.03	1836.5	2035.25	Host
TMEM11	311.916	-0.485981	0.231728	-2.0972	0.0359758	0.0762351	370.869	357.567	226.486	292.742	Host
GGH	737.963	2.21596	0.295037	7.51079	5.87719e-14	8.97256e-13	335.548	186.342	1152.12	1277.84	Host
CFLAR	711.878	0.226267	0.183604	1.23236	0.217813	0.331284	707.239	604.377	787.777	748.117	Host
CCN5	42.2761	0.0810392	0.545763	0.148488	0.881958	0.926455	40.5232	41.3408	64.0069	23.2335	Host
CCN4	1.80377	0.872188	2.22035	0.392816	0.694455	NA	1.64283	0.925539	0	4.64669	Host
HDAC3	364.971	-1.20684	0.241046	-5.00667	5.53796e-07	3.32482e-06	506.813	510.898	260.951	181.221	Host
KAT2B	165.355	-2.05012	0.41333	-4.96001	7.04881e-07	4.16454e-06	322.816	210.097	54.1597	74.3471	Host
CDK5R1	7.29889	-1.04026	1.31265	-0.792489	0.428076	0.556333	10.6784	8.94688	4.9236	4.64669	Host
AKAP4	0.154257	1.5507	4.8639	0.318817	0.749865	NA	0	0.617026	0	0	Host
ASAP2	940.083	-0.41966	0.164612	-2.54938	0.0107914	0.0271761	1041.69	1109.72	846.86	762.057	Host
ALDH1A2	0	NA	NA	NA	NA	NA	0	0	0	0	Host
NR1I2	0	NA	NA	NA	NA	NA	0	0	0	0	Host
FCGBP	28.5693	1.03392	0.569015	1.81704	0.069211	0.131885	18.6187	18.8193	44.3124	32.5268	Host
PROZ	0	NA	NA	NA	NA	NA	0	0	0	0	Host
ST3GAL5	775.366	-0.793984	0.185166	-4.28796	1.80323e-05	8.46984e-05	1039.36	926.773	605.603	529.723	Host
IER3	1283.44	0.380407	0.16912	2.24933	0.0244912	0.0549172	1138.34	1092.75	1294.91	1607.76	Host
SYNJ2	438.405	-0.260479	0.19388	-1.34351	0.179108	0.284471	475.052	480.972	384.041	413.556	Host
SQSTM1	13395	0.402064	0.173158	2.32195	0.0202356	0.0467795	10386.7	12695.6	13904.3	16593.3	Host
SGPL1	1105.09	0.13183	0.150549	0.875662	0.381214	0.508598	1074.27	1034.44	1196.44	1115.21	Host
FUBP1	2096.21	0.612795	0.174475	3.51223	0.000444369	0.00158606	1472.25	1843.98	2461.8	2606.79	Host
ZPR1	698.859	-1.14186	0.204565	-5.5819	2.37911e-08	1.73941e-07	882.2	1041.23	467.742	404.262	Host
NAE1	1215.83	-0.398681	0.158909	-2.50887	0.0121119	0.0300217	1349.17	1415.77	1122.58	975.805	Host
MCM3AP	830.365	-0.662303	0.164451	-4.02736	5.64071e-05	0.000241691	1005.69	1029.82	640.069	645.89	Host
EIF2B5	437.104	0.0189241	0.219503	0.0862133	0.931297	0.95757	388.393	480.663	433.277	446.082	Host
EIF2S2	2082.73	1.24116	0.234624	5.29	1.22314e-07	8.06649e-07	1501.41	974.285	2816.3	3038.94	Host
CPNE3	985.351	0.712181	0.203856	3.49355	0.000476641	0.00169148	852.903	640.165	1230.9	1217.43	Host
BUD31	484.936	-0.862467	0.195845	-4.40382	1.0636e-05	5.19096e-05	627.698	623.814	339.729	348.502	Host
PRP4K	706.605	-0.0238399	0.186573	-0.127778	0.898324	0.937357	718.875	706.804	615.451	785.291	Host
AP1G2	332.075	-0.414397	0.215396	-1.92388	0.0543692	0.107825	376.482	382.248	295.416	274.155	Host
SGCE	727.442	0.236138	0.183939	1.28379	0.199217	0.309041	721.066	614.25	812.395	762.057	Host
TIMELESS	376.679	1.05664	0.245318	4.30722	1.65321e-05	7.8246e-05	282.978	205.47	507.131	511.136	Host
BCL10	364.439	0.541587	0.200467	2.70163	0.00690004	0.0184228	304.334	289.385	408.659	455.376	Host
HERC1	641.256	-0.157628	0.195635	-0.805725	0.420401	0.548269	711.62	639.856	674.534	539.016	Host
FOXH1	0.582318	-0.403322	3.48334	-0.115786	0.907822	NA	1.09522	1.23405	0	0	Host
PHOX2B	0	NA	NA	NA	NA	NA	0	0	0	0	Host
MBD2	320.256	-0.324614	0.28051	-1.15723	0.247179	0.365425	421.112	290.619	290.493	278.802	Host
RAB29	75.4182	-0.711859	0.421561	-1.68862	0.0912913	0.165258	101.308	86.0752	49.236	65.0537	Host
SKAP2	786.374	1.07531	0.167669	6.41327	1.42429e-10	1.41147e-09	535.563	476.036	1093.04	1040.86	Host
WASF1	58.0033	1.49022	0.494777	3.01191	0.00259609	0.0077236	39.291	21.2874	73.8541	97.5805	Host
ST13	2582.16	0.614643	0.143143	4.29391	1.75553e-05	8.26673e-05	1930.6	2150.95	3008.32	3238.74	Host
FUBP3	529.574	2.17377	0.310272	7.00603	2.45183e-12	3.06585e-11	249.163	134.203	856.707	878.225	Host
CDK5R2	33.5188	-0.189606	0.59293	-0.319779	0.749136	0.831836	36.0054	35.1705	44.3124	18.5868	Host
KYNU	6906.12	0.671569	0.123604	5.43324	5.53393e-08	3.81618e-07	5218.18	5436.93	8173.18	8796.19	Host
USP13	246.084	0.0552033	0.267398	0.206446	0.836443	0.89661	211.925	271.492	231.409	269.508	Host
WASL	341.248	2.10507	0.203982	10.3199	5.7282e-25	2.30405e-23	135.807	121.246	531.749	576.19	Host
RPS6KA4	959.692	-1.27883	0.174755	-7.31786	2.51959e-13	3.59326e-12	1312.35	1405.59	595.756	525.076	Host
STBD1	129.269	0.377416	0.29594	1.27531	0.202199	0.312698	111.849	112.916	157.555	134.754	Host
SELENBP1	72.4789	-0.310329	0.40327	-0.76953	0.441578	0.568976	80.088	80.2134	73.8541	55.7603	Host
ATP6V0E1	1027.73	0.950179	0.214269	4.43452	9.22761e-06	4.55664e-05	814.707	586.483	1334.3	1375.42	Host
F2RL3	0	NA	NA	NA	NA	NA	0	0	0	0	Host
RPS6KB2	499.839	-2.87902	0.261344	-11.0162	3.19232e-28	1.59211e-26	856.189	903.635	128.014	111.521	Host
MPZL1	1092.36	1.6647	0.262747	6.33574	2.36206e-10	2.27824e-09	651.109	395.514	1742.96	1579.88	Host
MAP3K14	613.041	-0.43248	0.18052	-2.39575	0.0165864	0.0393807	690.263	717.91	551.444	492.549	Host
SOCS3	613.516	-0.387906	0.202836	-1.91241	0.0558232	0.110054	667.4	724.697	457.895	604.07	Host
CH25H	36.2384	3.72337	0.538597	6.91308	4.74245e-12	5.74757e-11	5.2023	4.93621	83.7013	51.1136	Host
RNF8	167.852	-0.344118	0.294537	-1.16833	0.242672	0.360154	174.961	201.151	128.014	167.281	Host
HIP1R	573.882	-0.702634	0.205445	-3.42005	0.000626092	0.00216277	660.418	762.336	398.812	473.963	Host
NAT8	0.0684513	2.58366	4.93901	0.523114	0.600895	NA	0.273805	0	0	0	Host
TM4SF5	8.03385	3.023	1.05937	2.85359	0.00432282	0.0121959	2.19044	1.23405	14.7708	13.9401	Host
CCRL2	7.72496	-0.215448	1.16813	-0.184438	0.85367	0.908235	7.11893	9.56391	4.9236	9.29338	Host
SEMA5A	0.0771283	2.64652	4.9414	0.535582	0.592248	NA	0	0.308513	0	0	Host
TAAR5	0	NA	NA	NA	NA	NA	0	0	0	0	Host
UBA3	636.172	-0.126481	0.182974	-0.691251	0.489408	0.614855	634.954	692.921	649.916	566.896	Host
UBE2M	919.136	1.06325	0.156123	6.81032	9.73788e-12	1.12658e-10	620.169	569.207	1260.44	1226.73	Host
MYOM2	5.92642	0.597958	1.23992	0.482256	0.629624	0.737909	4.24398	5.24472	4.9236	9.29338	Host
BTAF1	643.263	-0.0133508	0.191833	-0.0695958	0.944515	0.966602	701.215	590.803	635.145	645.89	Host
DOK2	0	NA	NA	NA	NA	NA	0	0	0	0	Host
SH2D2A	13.7638	0.146604	0.860624	0.170346	0.864738	0.915398	12.1843	13.8831	19.6944	9.29338	Host
AIP	613.104	-0.743633	0.229067	-3.24635	0.00116894	0.00379293	702.036	832.677	536.673	381.029	Host
PSTPIP1	0	NA	NA	NA	NA	NA	0	0	0	0	Host
GPRC5A	6452.54	2.04365	0.116223	17.5839	3.27025e-69	1.1802e-66	2552.14	2485.69	10521.7	10250.6	Host
MAP7	492.898	1.20634	0.178821	6.74607	1.51903e-11	1.70425e-10	292.013	304.502	654.839	720.237	Host
PRC1	871.004	0.468185	0.153135	3.05734	0.00223309	0.00677442	723.393	738.58	1004.42	1017.63	Host
SLC7A7	114.446	0.230681	0.347883	0.663099	0.507267	0.630964	102.266	108.905	88.6249	157.988	Host
SLC7A6	277.529	1.01865	0.248043	4.10677	4.01232e-05	0.000177125	199.467	166.597	423.43	320.622	Host
SLC13A2	0.308513	0.531592	4.82416	0.110194	0.912256	NA	0	1.23405	0	0	Host
TNK1	12.5944	0.923508	0.933898	0.988874	0.322725	0.447284	7.39274	10.1809	4.9236	27.8802	Host
BBOX1	0.685478	-0.624995	3.48613	-0.179281	0.857717	NA	0.273805	2.46811	0	0	Host
NPR2	17.2628	-1.93954	1.00764	-1.92485	0.0542486	0.107669	29.8448	24.9896	4.9236	9.29338	Host
NFKB1	1088.32	0.0999747	0.161532	0.618916	0.535972	0.655991	987.478	1114.35	1117.66	1133.79	Host
OSMR	5012.67	1.38556	0.190829	7.26072	3.85023e-13	5.37873e-12	3147.53	2401.16	7843.3	6658.71	Host
CHI3L2	4.63033	-1.50418	1.78298	-0.843634	0.398874	0.526751	7.11893	6.47878	4.9236	0	Host
GJB2	18.4309	1.79255	0.687352	2.6079	0.00910995	0.0235068	7.94035	8.63837	24.618	32.5268	Host
DMD	3.16634	-0.683641	1.91719	-0.356586	0.721402	0.81189	3.42256	4.31918	4.9236	0	Host
ACOX1	590.341	0.817797	0.195771	4.17731	2.94982e-05	0.000133533	406.738	448.887	664.687	841.051	Host
ADCY3	435.958	-1.26858	0.230264	-5.50925	3.60368e-08	2.56402e-07	566.092	666.697	246.18	264.861	Host
AMY1A	0	NA	NA	NA	NA	NA	0	0	0	0	Host
ANXA2	46908.8	0.028873	0.125575	0.229926	0.81815	0.883803	46101.7	46778.3	44780.2	49975.2	Host
RHOB	1561.19	-0.155711	0.155722	-0.999932	0.317343	0.441569	1540.29	1751.12	1452.46	1500.88	Host
ARRB1	66.6479	-0.0796759	0.41722	-0.190969	0.84855	0.904335	69.1358	67.5644	78.7777	51.1136	Host
ATIC	1626.32	1.58792	0.132271	12.0051	3.34105e-33	2.32122e-31	819.362	804.294	2442.11	2439.51	Host
ATOX1	295.25	0.970826	0.261772	3.70867	0.000208348	0.00079171	222.877	175.235	452.972	329.915	Host
ATP5F1A	4493.52	0.156168	0.142175	1.09842	0.272022	0.39257	3979.35	4522.8	4578.95	4892.97	Host
ATP6V0B	1058.82	0.533038	0.194052	2.74689	0.00601634	0.0163353	917.658	812.007	1422.92	1082.68	Host
B2M	15159.1	0.581597	0.136527	4.25995	2.04474e-05	9.50459e-05	12979.9	11307.6	18552.1	17796.8	Host
BCL2A1	482.828	-0.429226	0.193738	-2.2155	0.0267257	0.0591718	534.741	573.526	423.43	399.616	Host
BCL2L2	72.1364	-1.73261	0.504793	-3.43231	0.000598467	0.00207451	125.266	96.5646	29.5416	37.1735	Host
BNIP3	850.124	-0.660266	0.175432	-3.76366	0.000167445	0.000649385	1093.44	989.402	625.298	692.357	Host
BYSL	460.247	0.347831	0.251011	1.38572	0.165833	0.267144	338.971	472.025	467.742	562.25	Host
C3AR1	10.9577	-0.415848	1.08744	-0.382411	0.702156	0.796648	12.595	12.649	0	18.5868	Host
CAPN5	67.2796	0.622327	0.411432	1.51259	0.130385	0.219937	57.7729	47.8195	98.4721	65.0537	Host
CA8	308.931	0.651394	0.222288	2.9304	0.00338523	0.00977572	259.02	221.204	379.118	376.382	Host
S100G	0	NA	NA	NA	NA	NA	0	0	0	0	Host
CAPS	5.12514	-0.136796	1.48	-0.0924301	0.926356	0.954721	4.79159	5.86175	9.84721	0	Host
KYAT1	84.0128	0.145431	0.378963	0.383759	0.701157	0.795735	72.9691	87.0007	73.8541	102.227	Host
CCNG1	695.252	-0.130942	0.180139	-0.726895	0.46729	0.595141	768.297	685.208	635.145	692.357	Host
CDH12	0.136903	1.6438	4.86908	0.337599	0.735665	NA	0.54761	0	0	0	Host
CDH16	0.376964	0.236614	4.20734	0.0562383	0.955152	NA	0.273805	1.23405	0	0	Host
CDH17	68.5428	0.631997	0.411061	1.53748	0.124177	0.21211	49.0111	58.926	64.0069	102.227	Host
CDKN1B	224.557	0.246609	0.25403	0.970786	0.331655	0.457562	223.151	187.267	246.18	241.628	Host
CETN1	0	NA	NA	NA	NA	NA	0	0	0	0	Host
CHN2	5.07801	1.20251	1.35342	0.888498	0.374273	0.501552	4.24398	1.85108	4.9236	9.29338	Host
AP2M1	2494.12	-0.446617	0.141171	-3.16366	0.00155799	0.0049309	2733.4	3021.27	2112.23	2109.6	Host
AP2S1	1159.9	0.0715842	0.162103	0.441596	0.658781	0.761874	1083.17	1180.06	1107.81	1268.55	Host
CLCNKA	0.154257	1.5507	4.8639	0.318817	0.749865	NA	0	0.617026	0	0	Host
CLK1	309.262	-0.288374	0.252326	-1.14286	0.253097	0.371624	354.03	325.173	334.805	223.041	Host
PLK3	128.01	-0.194048	0.307671	-0.6307	0.528237	0.649485	136.355	136.98	113.243	125.461	Host
COX8A	1119.63	1.67765	0.268725	6.243	4.29246e-10	4.01495e-09	669.043	396.439	1777.42	1635.64	Host
CRY1	180.604	-0.201784	0.28348	-0.711811	0.476582	0.603308	185.229	200.842	196.944	139.401	Host
CRYBB3	0.291159	0.596747	4.55904	0.130893	0.89586	NA	0.54761	0.617026	0	0	Host
CS	1860.85	2.03311	0.147726	13.7628	4.26955e-43	5.60302e-41	699.161	763.262	2821.23	3159.75	Host
CSRP1	3723.87	-0.377912	0.16213	-2.33091	0.0197581	0.0458551	3789.74	4628.31	3303.74	3173.69	Host
CTSS	1734.94	1.07364	0.131778	8.14731	3.72097e-16	7.14075e-15	1129.04	1106.02	2353.48	2351.23	Host
DAZ1	0	NA	NA	NA	NA	NA	0	0	0	0	Host
DCTN1	1378.77	1.0331	0.213155	4.84672	1.25518e-06	7.13041e-06	758.851	1052.65	1738.03	1965.55	Host
DDIT3	275.607	-3.39789	0.380522	-8.92956	4.27689e-19	1.07894e-17	537.753	469.248	44.3124	51.1136	Host
DEFA1	0	NA	NA	NA	NA	NA	0	0	0	0	Host
TIMM8A	94.1248	0.349816	0.354799	0.985958	0.324154	0.448786	88.3022	76.8198	123.09	88.2871	Host
COCH	430.728	0.410292	0.200318	2.04821	0.0405397	0.0842033	354.851	385.641	448.048	534.37	Host
DNTT	0	NA	NA	NA	NA	NA	0	0	0	0	Host
DUSP3	508.037	-0.505274	0.198806	-2.54154	0.0110365	0.0277505	578.14	614.867	379.118	460.023	Host
E2F2	14.0074	0.550232	0.836059	0.658126	0.510457	0.633583	13.4165	9.25539	14.7708	18.5868	Host
ECHS1	937.038	1.12258	0.184043	6.09956	1.06359e-09	9.43866e-09	651.109	527.557	1319.53	1249.96	Host
EFNB2	74.4751	0.338525	0.402436	0.841189	0.400242	0.528181	64.0704	67.8729	59.0833	106.874	Host
EIF2S1	1876.26	0.341252	0.148127	2.30378	0.0212353	0.0486576	1567.67	1744.02	2018.68	2174.65	Host
EIF4EBP1	528.63	-0.945676	0.193722	-4.88162	1.05219e-06	6.0648e-06	691.221	700.325	379.118	343.855	Host
EIF4EBP2	92.0964	0.11383	0.350277	0.32497	0.745204	0.828938	91.8616	84.8411	103.396	88.2871	Host
EMX1	0.368287	0.262148	4.1641	0.0629544	0.949803	NA	0.54761	0.925539	0	0	Host
EMX2	0	NA	NA	NA	NA	NA	0	0	0	0	Host
STOM	1086.52	0.552345	0.149396	3.69719	0.000217999	0.000825968	859.064	903.018	1329.37	1254.61	Host
EYA4	159.327	0.244785	0.287511	0.851394	0.39455	0.522418	141.147	150.246	201.868	144.047	Host
F2RL2	179.048	4.13728	0.264994	15.6127	5.96148e-55	1.40821e-52	19.8509	18.5108	320.034	357.795	Host
FABP3	0	NA	NA	NA	NA	NA	0	0	0	0	Host
FASN	7400.07	2.24043	0.212053	10.5654	4.31001e-26	1.84804e-24	3077.3	2091.41	12545.3	11886.2	Host
FCER1G	0.0342256	3.24189	4.96931	0.652383	0.514154	NA	0.136903	0	0	0	Host
FCN2	0	NA	NA	NA	NA	NA	0	0	0	0	Host
FDX1	277.238	-0.656634	0.236272	-2.77914	0.00545026	0.014983	347.869	330.418	221.562	209.101	Host
FEN1	483.816	1.08841	0.201166	5.41052	6.28422e-08	4.30388e-07	293.108	326.715	585.909	729.531	Host
FGF11	0.376964	0.236614	4.20734	0.0562383	0.955152	NA	0.273805	1.23405	0	0	Host
FGF12	2.19189	-2.32004	2.21887	-1.0456	0.295748	0.418649	5.06539	3.70216	0	0	Host
FGF13	0.136903	1.6438	4.86908	0.337599	0.735665	NA	0.54761	0	0	0	Host
FGF14	0	NA	NA	NA	NA	NA	0	0	0	0	Host
FKBP1B	25.5271	-1.04461	0.748197	-1.39617	0.162663	0.263342	28.6126	40.4152	9.84721	23.2335	Host
FKBP5	186.955	0.195392	0.300022	0.65126	0.514879	0.637684	160.724	187.576	246.18	153.341	Host
FOXS1	0.256933	0.7805	4.79642	0.162725	0.870735	NA	0.410708	0.617026	0	0	Host
FLT3	0	NA	NA	NA	NA	NA	0	0	0	0	Host
GBP2	222.651	0.255916	0.262138	0.976263	0.328934	0.454242	210.556	194.672	285.569	199.808	Host
GGT5	3.72708	0.724391	1.74073	0.416141	0.677307	0.775995	4.38088	1.23405	0	9.29338	Host
GIP	8.07192	-1.21065	1.36895	-0.884365	0.376499	0.503757	7.94035	14.5001	9.84721	0	Host
GMFB	284.708	1.65683	0.323691	5.11855	3.07886e-07	1.92867e-06	174.688	98.7242	433.277	432.142	Host
GNG11	1295.36	0.71766	0.201418	3.56304	0.00036658	0.00133108	956.401	1003.9	1339.22	1881.91	Host
GTF2F2	353.194	0.53533	0.203535	2.63016	0.00853435	0.0221491	300.501	276.119	408.659	427.496	Host
GYG1	486.324	0.232996	0.182233	1.27856	0.201052	0.311331	446.85	447.653	507.131	543.663	Host
GZMB	0.0684513	2.58366	4.93901	0.523114	0.600895	NA	0.273805	0	0	0	Host
HABP2	4.93369	1.4639	1.31051	1.11705	0.263975	0.383764	2.46425	2.77662	9.84721	4.64669	Host
HNF4G	17.6965	0.245036	0.765526	0.320088	0.748902	0.831743	18.3449	13.8831	24.618	13.9401	Host
HSPA9	10278.1	0.166998	0.135153	1.23562	0.216601	0.329875	9044.47	10324.1	10772.8	10970.8	Host
IDH3G	447.429	2.11769	0.194915	10.8647	1.69758e-27	8.04925e-26	163.188	172.459	654.839	799.231	Host
IREB2	1474.8	-0.411784	0.154212	-2.67024	0.00757963	0.0199867	1610.38	1758.22	1206.28	1324.31	Host
KCNMB1	0	NA	NA	NA	NA	NA	0	0	0	0	Host
KRT33A	0	NA	NA	NA	NA	NA	0	0	0	0	Host
LBP	0.410708	0.0846258	4.81373	0.0175801	0.985974	NA	1.64283	0	0	0	Host
LLGL1	392.815	-0.813198	0.214166	-3.79704	0.000146434	0.000576681	499.831	501.025	310.187	260.215	Host
MYO9B	707.426	0.110484	0.166572	0.663279	0.507152	0.63088	691.084	669.165	763.159	706.297	Host
NDUFB7	589.304	-0.696868	0.182072	-3.82743	0.000129488	0.000516202	729.828	727.783	462.819	436.789	Host
DRG1	669.494	-0.0430726	0.167914	-0.256516	0.797553	0.867387	674.93	684.282	644.992	673.77	Host
NINJ1	197.828	0.110319	0.255928	0.431056	0.666428	0.767846	183.449	197.448	192.021	218.395	Host
ORC1	238.876	-0.103217	0.269694	-0.382719	0.701928	0.796459	222.33	272.417	260.951	199.808	Host
SERPINB9	990.214	0.85786	0.166496	5.15245	2.57111e-07	1.6247e-06	681.775	727.474	1166.89	1384.71	Host
PRKAR2A	407.197	-0.505692	0.216168	-2.33935	0.0193176	0.0449291	452.326	504.11	305.263	367.089	Host
PSPN	0.308031	0.495076	4.82319	0.102645	0.918245	NA	1.23212	0	0	0	Host
RAB1A	1650.19	2.21557	0.355315	6.2355	4.50332e-10	4.2031e-09	820.731	347.694	2732.6	2699.73	Host
RAB5A	376.378	3.65834	0.438752	8.33806	7.55183e-17	1.59275e-15	81.8677	27.7662	694.228	701.65	Host
RAB27B	316.867	0.331539	0.218885	1.51467	0.129855	0.219187	295.573	265.63	329.882	376.382	Host
RBP2	0	NA	NA	NA	NA	NA	0	0	0	0	Host
RRAD	147.59	0.833627	0.359129	2.32125	0.0202735	0.0468432	80.088	132.661	187.097	190.514	Host
SDHA	1339.02	0.465876	0.144042	3.23431	0.00121935	0.00393879	1091.11	1158.78	1526.32	1579.88	Host
SHMT1	479.008	0.74138	0.179836	4.12253	3.74731e-05	0.000166388	360.054	357.258	576.062	622.657	Host
SLC1A1	22.2757	0.843414	0.643542	1.31058	0.189999	0.297801	15.6069	16.3512	24.618	32.5268	Host
SLC1A2	0.410708	0.0846258	4.81373	0.0175801	0.985974	NA	1.64283	0	0	0	Host
SLC1A3	17.0091	0.790475	0.738485	1.0704	0.284439	0.406136	13.4165	11.415	24.618	18.5868	Host
SLC7A4	0	NA	NA	NA	NA	NA	0	0	0	0	Host
SLC9A3	0.0684513	2.58366	4.93901	0.523114	0.600895	NA	0.273805	0	0	0	Host
SNRPD3	636.218	1.81609	0.223604	8.12192	4.58861e-16	8.71567e-15	326.239	235.704	969.95	1012.98	Host
SREBF1	1250.2	1.86191	0.221228	8.41626	3.88701e-17	8.41667e-16	633.174	444.567	2087.61	1835.44	Host
STX3	309.069	-1.29127	0.24277	-5.31892	1.04384e-07	6.98328e-07	427.684	450.121	177.25	181.221	Host
TPH1	0	NA	NA	NA	NA	NA	0	0	0	0	Host
UCHL1	6357.15	0.626111	0.12718	4.92302	8.52195e-07	4.98502e-06	5052.53	4944.54	8094.41	7337.13	Host
UXT	575.455	0.131733	0.18845	0.699033	0.484531	0.610457	585.122	513.057	580.985	622.657	Host
BEST1	6.77513	0.200368	1.2089	0.165744	0.868358	0.917231	5.2023	7.40432	9.84721	4.64669	Host
WARS1	5474.61	0.760459	0.151804	5.00949	5.45756e-07	3.28414e-06	3826.02	4303.76	6371.14	7397.53	Host
SEMA3F	64.0788	0.351639	0.403059	0.872427	0.382976	0.510413	56.9515	55.5324	78.7777	65.0537	Host
KDM5C	991.268	0.237567	0.172307	1.37874	0.167975	0.270057	981.865	837.305	1058.58	1087.33	Host
SOX14	0	NA	NA	NA	NA	NA	0	0	0	0	Host
LIPF	0	NA	NA	NA	NA	NA	0	0	0	0	Host
ASMTL	262.143	0.0626324	0.232361	0.269548	0.787508	0.860424	243.55	269.64	265.875	269.508	Host
TNFRSF18	0	NA	NA	NA	NA	NA	0	0	0	0	Host
CDKL1	53.2735	0.887432	0.43532	2.03857	0.0414928	0.0859221	34.9102	40.1067	59.0833	78.9938	Host
STK19	26.7554	-0.848045	0.682999	-1.24165	0.214366	0.326884	36.9637	31.7769	19.6944	18.5868	Host
CHRNA6	0	NA	NA	NA	NA	NA	0	0	0	0	Host
TMSB4Y	0.590995	-0.419407	3.48128	-0.120475	0.904107	NA	0.821415	1.54257	0	0	Host
PKMYT1	149.959	0.964091	0.276542	3.48624	0.00048986	0.00173224	95.9687	107.671	187.097	209.101	Host
PIGQ	198.863	0.266978	0.253532	1.05304	0.292324	0.414977	188.515	172.459	206.791	227.688	Host
USP2	6.65136	1.30531	1.15675	1.12843	0.259138	0.378612	3.42256	4.31918	4.9236	13.9401	Host
SLC16A3	1825.94	1.39249	0.141705	9.82664	8.64511e-23	2.95572e-21	1057.16	956.699	2678.44	2611.44	Host
AIFM1	1103.5	0.351445	0.150796	2.3306	0.0197744	0.0458765	947.503	991.87	1285.06	1189.55	Host
SYNGR3	44.049	-0.208968	0.519577	-0.40219	0.687544	0.785074	49.4218	44.7344	54.1597	27.8802	Host
NEURL1	0.428062	0.0332833	3.94048	0.0084465	0.993261	NA	1.09522	0.617026	0	0	Host
SLC6A5	0	NA	NA	NA	NA	NA	0	0	0	0	Host
SLC28A2	0	NA	NA	NA	NA	NA	0	0	0	0	Host
SLC28A1	0	NA	NA	NA	NA	NA	0	0	0	0	Host
FIBP	328.131	-0.20931	0.229414	-0.912367	0.361576	0.488874	365.804	337.205	344.652	264.861	Host
EBAG9	115.999	-0.275023	0.408351	-0.673497	0.500631	0.625223	159.628	94.0965	103.396	106.874	Host
AURKB	332.087	0.954925	0.234013	4.08064	4.49111e-05	0.000196724	244.097	207.938	379.118	497.196	Host
RAB11B	412.436	2.02493	0.208383	9.71735	2.54316e-22	8.26018e-21	156.069	169.374	743.464	580.836	Host
PTTG1	305.998	0.641524	0.231379	2.77261	0.00556088	0.0152388	262.168	215.342	384.041	362.442	Host
ZNF213	49.6892	2.01768	0.483549	4.17265	3.01083e-05	0.000136153	18.3449	20.9789	108.319	51.1136	Host
UBE2L6	1672.09	0.497937	0.205742	2.4202	0.0155119	0.0371417	1162.58	1611.06	1939.9	1974.84	Host
GPR50	0	NA	NA	NA	NA	NA	0	0	0	0	Host
MFHAS1	416.192	-2.43022	0.364646	-6.6646	2.6539e-11	2.88773e-10	724.351	678.42	196.944	65.0537	Host
STK17B	135.048	-0.699963	0.334539	-2.09232	0.0364098	0.0769847	149.771	184.799	103.396	102.227	Host
CYTH3	78.889	0.516373	0.405785	1.27253	0.203185	0.313625	76.2547	53.3728	83.7013	102.227	Host
CYTH2	742.797	-0.511893	0.188201	-2.71993	0.00652958	0.0175709	803.618	943.125	620.374	604.07	Host
MED14	803.854	1.21496	0.168344	7.21712	5.31011e-13	7.23914e-12	469.439	498.557	1211.21	1036.21	Host
S1PR2	28.0599	0.854584	0.614592	1.39049	0.16438	0.265493	16.2914	23.7555	44.3124	27.8802	Host
ATP6V1F	830.306	-0.830092	0.17116	-4.8498	1.23584e-06	7.03903e-06	1023.76	1102.01	600.68	594.777	Host
SOCS6	375.495	-0.951347	0.224368	-4.24011	2.23406e-05	0.000103255	467.796	522.313	260.951	250.921	Host
CD83	47.8573	0.916836	0.507711	1.80582	0.070946	0.134618	25.7377	40.7237	73.8541	51.1136	Host
ZNF235	37.3956	-1.09346	0.601973	-1.81646	0.0692992	0.132014	48.3266	53.6813	19.6944	27.8802	Host
KLF4	491.605	0.0605039	0.199103	0.303882	0.761218	0.841478	446.439	516.76	487.437	515.783	Host
COPS2	892.421	-0.293628	0.177721	-1.65218	0.0984979	0.175443	929.021	1037.84	738.541	864.285	Host
TRIP13	497.411	-0.641981	0.230795	-2.7816	0.0054091	0.0148856	553.771	659.91	329.882	446.082	Host
TRIP11	592.965	0.102204	0.243492	0.419742	0.674674	0.774077	674.382	468.94	610.527	618.01	Host
GLP2R	28.8389	0.483776	0.623292	0.776163	0.437653	0.565713	28.065	19.7448	44.3124	23.2335	Host
EFTUD2	4147.66	0.155172	0.137657	1.12723	0.259644	0.379149	3796.58	4054.17	4121.06	4618.81	Host
PRLHR	0	NA	NA	NA	NA	NA	0	0	0	0	Host
RAB9A	432.74	-0.350589	0.197994	-1.7707	0.0766099	0.143108	494.903	474.802	398.812	362.442	Host
NHERF1	435.216	0.133043	0.200393	0.663909	0.506749	0.63056	401.809	428.216	497.284	413.556	Host
SLC22A8	0	NA	NA	NA	NA	NA	0	0	0	0	Host
COX5A	2059.73	-0.0286372	0.132356	-0.216364	0.828704	0.890946	2111.59	2048.53	2048.22	2030.6	Host
SLC22A13	0.136903	1.6438	4.86908	0.337599	0.735665	NA	0.54761	0	0	0	Host
TGFBRAP1	254.818	-0.311367	0.239338	-1.30095	0.193274	0.301805	288.18	275.811	246.18	209.101	Host
RECQL5	198.351	0.302592	0.270938	1.11683	0.264065	0.383837	190.021	165.363	187.097	250.921	Host
RECQL4	202.712	-1.87979	0.358522	-5.24316	1.5785e-07	1.02182e-06	299.132	337.513	123.09	51.1136	Host
SELENOF	967.621	0.302371	0.169005	1.78912	0.0735951	0.138592	928.199	804.294	1083.19	1054.8	Host
TMPRSS11D	0	NA	NA	NA	NA	NA	0	0	0	0	Host
SEMA4F	183.012	-0.82834	0.290303	-2.85336	0.00432595	0.0122021	228.49	239.406	152.632	111.521	Host
MED21	209.951	0.047238	0.256185	0.18439	0.853708	0.908235	202.89	209.789	241.257	185.868	Host
FADS2	3434.17	1.32104	0.122506	10.7835	4.11841e-27	1.92469e-25	1930.87	1995.77	4972.84	4837.21	Host
CHST2	21.2148	-2.27744	1.0117	-2.2511	0.0243791	0.0546941	29.9817	40.1067	14.7708	0	Host
MED17	392.481	0.259564	0.255742	1.01495	0.310132	0.433717	318.162	396.131	507.131	348.502	Host
MED27	390.928	0.0453482	0.20958	0.216376	0.828694	0.890946	358.685	411.248	398.812	394.969	Host
MED7	156.333	-0.416665	0.290511	-1.43425	0.151502	0.248712	172.223	185.416	132.937	134.754	Host
LY86	0	NA	NA	NA	NA	NA	0	0	0	0	Host
HOMER1	76.6034	-1.46291	0.470016	-3.11247	0.00185532	0.00574733	121.022	103.352	54.1597	27.8802	Host
CHST3	171.399	1.69641	0.310224	5.46832	4.54315e-08	3.18192e-07	95.1473	66.0218	236.333	288.095	Host
AKAP6	31.3384	-1.74018	0.756106	-2.3015	0.0213635	0.0488943	39.291	57.0749	19.6944	9.29338	Host
MED20	77.7788	0.0284615	0.397534	0.0715951	0.942924	0.965592	72.6953	81.756	59.0833	97.5805	Host
SLC25A27	0.0684513	2.58366	4.93901	0.523114	0.600895	NA	0.273805	0	0	0	Host
PIGL	104.222	0.839933	0.323384	2.59732	0.00939535	0.0241664	80.088	69.1069	132.937	134.754	Host
PMPCB	851.932	1.03526	0.296896	3.48695	0.000488564	0.0017286	722.024	394.588	1161.97	1129.15	Host
EEF1E1	491.797	-0.174202	0.19786	-0.880431	0.378626	0.505873	542.956	499.174	502.208	422.849	Host
BAG3	1589.01	1.59081	0.161149	9.87166	5.52416e-23	1.90877e-21	723.804	861.369	2373.18	2397.69	Host
BAG2	518.07	0.375352	0.2293	1.63695	0.101641	0.179912	456.159	446.727	467.742	701.65	Host
RAB3D	79.0859	0.272628	0.386493	0.705389	0.480568	0.606854	70.7786	72.1921	108.319	65.0537	Host
CHD1L	579.009	-0.657986	0.182236	-3.61063	0.000305453	0.00112644	707.923	709.889	438.201	460.023	Host
H6PD	181.382	0.946133	0.250436	3.77795	0.000158123	0.000617289	126.909	120.937	231.409	246.275	Host
GTPBP1	284.041	0.347775	0.237979	1.46137	0.143914	0.239005	226.163	274.268	315.111	320.622	Host
GOSR2	261.849	-0.276957	0.232115	-1.19319	0.232795	0.348526	282.567	291.236	241.257	232.335	Host
CYTIP	0.154257	1.5507	4.8639	0.318817	0.749865	NA	0	0.617026	0	0	Host
NFE2L3	924.615	0.0724785	0.158301	0.457853	0.647058	0.751863	898.765	904.561	896.096	999.039	Host
RNF14	502.323	-1.00332	0.199148	-5.03807	4.70249e-07	2.86426e-06	660.144	680.889	315.111	353.149	Host
CARTPT	0	NA	NA	NA	NA	NA	0	0	0	0	Host
RIN1	218.15	0.631039	0.235321	2.68161	0.00732688	0.0194227	173.045	169.374	256.027	274.155	Host
GDA	35.8113	1.021	0.545132	1.87294	0.0610764	0.118753	27.2436	19.7448	59.0833	37.1735	Host
MTRF1	69.989	-0.313277	0.425167	-0.736831	0.461225	0.589033	81.5939	73.1176	78.7777	46.4669	Host
TRAF4	349.811	-0.417565	0.222748	-1.87461	0.0608471	0.118395	383.053	416.801	329.882	269.508	Host
GNA14	0.376964	0.236614	4.20734	0.0562383	0.955152	NA	0.273805	1.23405	0	0	Host
ACP1	961.227	-0.269354	0.174962	-1.5395	0.123683	0.211376	1102.61	997.732	945.332	799.231	Host
ACTL6A	554.973	0.311264	0.175109	1.77755	0.0754786	0.141381	484.224	506.579	620.374	608.717	Host
ACVR1B	169.134	0.0157032	0.294279	0.0533614	0.957444	0.97325	183.723	152.097	192.021	148.694	Host
ALK	0	NA	NA	NA	NA	NA	0	0	0	0	Host
ANXA13	30.5849	-0.388654	0.657045	-0.591519	0.554173	0.672097	39.7017	29.3087	39.3888	13.9401	Host
APBB2	183.766	0.652084	0.3641	1.79095	0.073302	0.13812	183.449	101.809	231.409	218.395	Host
ARHGAP1	590.828	2.29624	0.172038	13.3473	1.22881e-40	1.42542e-38	191.8	208.555	945.332	1017.63	Host
ARHGDIA	2888.71	0.814335	0.160001	5.08957	3.58878e-07	2.22556e-06	2038.62	2151.26	3303.74	4061.21	Host
RHOH	2.19808	0.217072	2.11128	0.102815	0.91811	0.949176	1.36903	2.77662	0	4.64669	Host
ARL3	284.828	0.399794	0.264343	1.51241	0.130431	0.219986	279.692	211.332	290.493	357.795	Host
ARR3	0	NA	NA	NA	NA	NA	0	0	0	0	Host
ARRB2	294.761	-1.33988	0.27538	-4.86555	1.14139e-06	6.52684e-06	386.339	459.685	137.861	195.161	Host
ART1	0.205354	1.07124	4.84181	0.221248	0.8249	NA	0.821415	0	0	0	Host
ASCL1	0	NA	NA	NA	NA	NA	0	0	0	0	Host
GET3	891.997	-0.692339	0.17678	-3.91639	8.98849e-05	0.000369202	1032.66	1171.42	704.075	659.83	Host
ASPH	8321.44	0.708155	0.174986	4.04693	5.18932e-05	0.000224433	7157.81	5479.5	10383.9	10264.5	Host
ASTN1	0	NA	NA	NA	NA	NA	0	0	0	0	Host
ATP2A1	5.97952	-0.597828	1.41106	-0.423673	0.671804	0.771987	9.72008	4.6277	4.9236	4.64669	Host
BAG1	751.782	-2.20319	0.223522	-9.85672	6.41067e-23	2.19756e-21	1323.71	1145.82	305.263	232.335	Host
BCL9	81.3261	-1.25729	0.43109	-2.91655	0.00353929	0.0101754	113.355	115.692	59.0833	37.1735	Host
BCR	416.448	-1.07408	0.218528	-4.91508	8.87451e-07	5.17727e-06	543.777	585.249	290.493	246.275	Host
BMPR1A	512.417	-0.771153	0.203229	-3.7945	0.000147943	0.000581565	635.776	655.899	423.43	334.562	Host
BNIP2	444.418	1.53522	0.279138	5.49987	3.80079e-08	2.69394e-07	278.871	176.161	713.923	608.717	Host
BNIP3L	432.91	0.429366	0.207521	2.06903	0.0385436	0.0808718	400.851	336.588	492.36	501.843	Host
BPHL	112.113	-0.430251	0.363223	-1.18454	0.236201	0.352322	112.26	145.618	83.7013	106.874	Host
BRAF	193.923	-0.887802	0.280812	-3.16155	0.00156931	0.00496311	261.758	241.874	128.014	144.047	Host
BST1	125.872	-0.714541	0.356349	-2.00517	0.0449449	0.0920288	141.01	172.459	73.8541	116.167	Host
BST2	237.527	1.02411	0.233231	4.39097	1.12845e-05	5.4889e-05	162.777	149.937	344.652	292.742	Host
BUB1	826.379	0.0610273	0.161283	0.378387	0.705143	0.798851	783.63	834.528	837.013	850.345	Host
PTTG1IP	827.329	-0.149	0.162916	-0.914583	0.360411	0.487908	889.867	849.645	812.395	757.411	Host
CAD	991.833	1.42437	0.159412	8.93516	4.06583e-19	1.0317e-17	570.062	506.27	1418	1473	Host
CALR	17140.3	0.621753	0.147256	4.22226	2.41862e-05	0.00011131	12448.1	14559	19802.7	21751.2	Host
CETN2	563.554	0.529482	0.189609	2.79249	0.00523038	0.0144581	483.951	437.78	723.77	608.717	Host
CAMP	0	NA	NA	NA	NA	NA	0	0	0	0	Host
CASP3	288.264	0.213315	0.256257	0.832428	0.405167	0.533273	237.8	296.173	349.576	269.508	Host
CASP5	0	NA	NA	NA	NA	NA	0	0	0	0	Host
RUNX3	26.6795	-0.845681	0.685629	-1.23344	0.217412	0.330867	32.309	36.4046	14.7708	23.2335	Host
CBLN1	0.0771283	2.64652	4.9414	0.535582	0.592248	NA	0	0.308513	0	0	Host
CCNG2	66.5105	-0.598433	0.502716	-1.1904	0.233889	0.349757	94.8735	64.7878	73.8541	32.5268	Host
CD81	2418.45	2.76074	0.142078	19.4311	4.21039e-84	2.37832e-81	590.461	654.048	4382.01	4047.27	Host
CD151	4206.41	0.740819	0.125652	5.8958	3.72871e-09	3.06604e-08	3064.7	3234.45	5401.19	5125.3	Host
CDC34	364.54	-1.14475	0.223928	-5.11212	3.1857e-07	1.98888e-06	492.439	511.823	221.562	232.335	Host
CDH1	269.618	1.85727	0.249574	7.44173	9.93722e-14	1.47717e-12	106.099	127.416	482.513	362.442	Host
CDH7	0.0684513	2.58366	4.93901	0.523114	0.600895	NA	0.273805	0	0	0	Host
CLGN	191.714	0.80174	0.245075	3.27141	0.00107013	0.00350293	140.462	139.139	236.333	250.921	Host
CEACAM5	52.1174	2.10773	0.524127	4.02141	5.78518e-05	0.000247403	14.7855	24.6811	113.243	55.7603	Host
CEBPA	43.6715	-0.517833	0.556342	-0.930782	0.351966	0.479072	41.3446	61.7026	34.4652	37.1735	Host
CETN3	272.518	-0.335114	0.235975	-1.42013	0.15557	0.254016	297.9	310.673	216.639	264.861	Host
CLCN2	29.6846	-1.35662	0.714372	-1.89903	0.0575604	0.112777	49.2849	36.096	14.7708	18.5868	Host
CNN2	1391.25	0.91626	0.163209	5.61402	1.97674e-08	1.45754e-07	887.402	1040.61	1875.89	1761.1	Host
COL6A3	0.564964	-0.370324	3.58068	-0.103423	0.917627	NA	1.64283	0.617026	0	0	Host
COL12A1	179.141	1.6006	0.316792	5.05254	4.35966e-07	2.67552e-06	107.058	70.0325	256.027	283.448	Host
COPA	4313.5	-0.0433138	0.145493	-0.297703	0.76593	0.844375	4055.33	4702.05	4175.22	4321.42	Host
COX6A1	2550.28	-0.175338	0.160344	-1.09351	0.274168	0.394768	2893.85	2516.54	2230.39	2560.33	Host
COX6C	1310.88	1.25971	0.176223	7.14837	8.78125e-13	1.16772e-11	850.713	692.921	1920.21	1779.68	Host
COX11	500.408	-0.485397	0.209446	-2.31753	0.020475	0.0472488	582.657	585.866	354.5	478.609	Host
CRABP1	7.46981	1.86432	1.1775	1.58329	0.113356	0.196994	4.51778	1.85108	4.9236	18.5868	Host
CREB1	320.647	-0.382349	0.245434	-1.55785	0.119268	0.205427	340.887	384.407	324.958	232.335	Host
CREBBP	450.454	1.67578	0.243831	6.87272	6.29911e-12	7.5288e-11	241.907	186.65	787.777	585.483	Host
ATF6B	572.412	0.720457	0.207608	3.47028	0.000519913	0.00182955	398.25	466.472	797.624	627.303	Host
CRHR1	0.222708	0.992306	4.83881	0.205073	0.837515	NA	0.273805	0.617026	0	0	Host
CSK	315.848	0.490603	0.234815	2.08931	0.0366794	0.0774735	259.43	266.555	305.263	432.142	Host
VCAN	931.815	0.56442	0.169513	3.32966	0.000869532	0.00290709	768.845	733.953	1216.13	1008.33	Host
NCAN	0.205354	1.07124	4.84181	0.221248	0.8249	NA	0.821415	0	0	0	Host
NKX2-5	29.1793	1.86172	0.571131	3.25971	0.00111525	0.00363323	12.4581	12.649	59.0833	32.5268	Host
CTBS	111.572	1.20721	0.353043	3.41944	0.000627502	0.00216649	78.4452	55.8409	177.25	134.754	Host
CTSH	118.851	-0.101507	0.316323	-0.320898	0.748287	0.831274	126.909	119.086	113.243	116.167	Host
CYP8B1	0	NA	NA	NA	NA	NA	0	0	0	0	Host
DAG1	1152.29	2.21199	0.156292	14.1529	1.79202e-45	2.7072e-43	383.19	435.929	1870.97	1919.08	Host
DAP	206.964	0.692616	0.246077	2.81463	0.00488327	0.0135795	149.908	166.906	246.18	264.861	Host
DDX5	8297.33	0.43424	0.131046	3.31365	0.000920867	0.00305748	6983.13	7133.75	8965.88	10106.6	Host
DDX6	898.245	1.90908	0.238675	7.99867	1.25775e-15	2.29827e-14	409.339	346.152	1127.51	1709.98	Host
DDX10	437.517	-0.620173	0.20671	-3.00021	0.00269798	0.0079809	513.522	546.377	374.194	315.975	Host
DFFA	296.87	0.0621421	0.230047	0.270128	0.787062	0.860009	272.436	309.13	280.645	325.268	Host
DFFB	19.249	-0.769993	0.825743	-0.932486	0.351085	0.478224	29.4341	19.1278	9.84721	18.5868	Host
SEPTIN2	2999.95	0.384326	0.125763	3.05595	0.00224349	0.00680062	2592.11	2613.72	3313.59	3480.37	Host
DLX2	3.05992	1.70031	1.75344	0.9697	0.332196	0.458114	1.09522	1.85108	0	9.29338	Host
DMP1	0	NA	NA	NA	NA	NA	0	0	0	0	Host
DNM1	678.846	1.35598	0.180121	7.5282	5.14456e-14	7.91921e-13	408.38	353.556	1024.11	929.338	Host
DMPK	168.482	-1.54293	0.319905	-4.8231	1.41347e-06	7.94971e-06	250.532	251.13	88.6249	83.6405	Host
TRDMT1	62.9043	0.293988	0.443625	0.662694	0.507526	0.631044	66.1239	46.5855	73.8541	65.0537	Host
RCAN1	67.6274	0.477573	0.45166	1.05737	0.290341	0.412839	69.5465	43.1918	78.7777	78.9938	Host
DSP	1488.12	2.08906	0.336499	6.20821	5.359e-10	4.96252e-09	777.333	354.482	2432.26	2388.4	Host
DTX1	4.92739	-0.124669	1.56526	-0.0796477	0.936517	0.960615	3.01186	7.40432	0	9.29338	Host
DUSP1	3774.04	-0.022624	0.127432	-0.177537	0.859086	0.912165	3724.98	3882.02	3860.11	3629.07	Host
DUSP2	0.967477	-1.14118	2.90247	-0.393177	0.694189	NA	2.32734	1.54257	0	0	Host
DUSP5	768.661	-0.327429	0.165065	-1.98364	0.0472963	0.0960265	853.998	856.741	704.075	659.83	Host
DUSP8	22.0885	-0.0431646	0.732091	-0.0589607	0.952983	0.970539	22.9996	21.5959	34.4652	9.29338	Host
DVL2	456.592	-0.0068807	0.1986	-0.0346459	0.972362	0.983413	464.51	451.355	408.659	501.843	Host
DVL3	213.747	-0.300662	0.253739	-1.18493	0.236047	0.352173	234.377	237.247	206.791	176.574	Host
E4F1	233.442	-0.808564	0.2603	-3.10628	0.00189456	0.00585633	283.115	311.598	162.479	176.574	Host
ECM1	162.739	1.75183	0.256315	6.83469	8.21819e-12	9.62766e-11	72.6953	76.5113	246.18	255.568	Host
PHC1	278.106	-2.06039	0.285126	-7.22622	4.96631e-13	6.81334e-12	431.654	465.855	103.396	111.521	Host
EFNA1	466.508	0.121032	0.190461	0.63547	0.525122	0.646672	450.683	442.716	521.902	450.729	Host
EFNB1	102.951	-0.54828	0.351355	-1.56047	0.118648	0.204602	118.558	126.182	78.7777	88.2871	Host
EGR3	0.719221	-0.712224	3.22531	-0.220823	0.82523	NA	1.64283	1.23405	0	0	Host
EPHA2	3381.34	0.996609	0.121667	8.19132	2.58383e-16	5.06323e-15	2281.21	2234.25	4460.79	4549.11	Host
ELAVL2	0.136903	1.6438	4.86908	0.337599	0.735665	NA	0.54761	0	0	0	Host
ELF3	1830.67	-0.040298	0.158436	-0.254349	0.799226	0.868625	1861.46	1852	1629.71	1979.49	Host
EML1	334.087	0.25386	0.220295	1.15236	0.249172	0.367284	327.334	281.673	374.194	353.149	Host
ENDOG	115.523	-1.02047	0.374285	-2.72646	0.00640184	0.0172629	141.01	169.065	59.0833	92.9338	Host
ENSA	649.907	0.103567	0.186193	0.556236	0.578049	0.693062	670.823	582.164	644.992	701.65	Host
EPHA4	30.359	1.06935	0.606109	1.76428	0.0776846	0.144741	17.5235	21.5959	59.0833	23.2335	Host
EPHA7	4.81536	-0.0328096	1.45695	-0.0225195	0.982034	0.989496	6.29752	3.39364	4.9236	4.64669	Host
EPHB1	1.77851	1.10651	2.81342	0.393296	0.694101	NA	2.19044	0	4.9236	0	Host
EPHB3	7.22311	2.27369	1.12946	2.01308	0.0441061	0.0905256	3.28566	1.54257	14.7708	9.29338	Host
EPHB4	681.894	-1.64271	0.211198	-7.77808	7.3631e-15	1.25048e-13	988.3	1076.71	379.118	283.448	Host
EPHB6	3.28511	-0.838241	1.90414	-0.440221	0.659777	0.76255	4.79159	3.70216	0	4.64669	Host
EPRS1	2526.98	0.97149	0.164211	5.91612	3.29623e-09	2.73291e-08	1867.62	1545.65	3200.34	3494.31	Host
EPS8	945.749	-0.444852	0.16065	-2.76908	0.00562152	0.0153822	1123.42	1056.97	817.318	785.291	Host
ERBB2	704.303	-0.61416	0.202142	-3.03825	0.00237953	0.00716119	845.236	857.667	644.992	469.316	Host
ERH	1576.75	0.899168	0.139611	6.44051	1.19073e-10	1.18999e-09	1125.61	1075.17	2122.07	1984.14	Host
ESRRA	736.299	-1.71668	0.202273	-8.48695	2.12126e-17	4.711e-16	1178.18	1080.72	305.263	381.029	Host
ETFDH	101.928	-0.243389	0.350372	-0.694657	0.48727	0.613166	117.325	103.352	103.396	83.6405	Host
ETV5	451.185	0.637737	0.188909	3.37589	0.000735774	0.00250568	340.75	365.897	521.902	576.19	Host
EXTL1	0	NA	NA	NA	NA	NA	0	0	0	0	Host
EZH2	217.876	0.362937	0.335254	1.08257	0.278998	0.399861	235.062	145.927	211.715	278.802	Host
ACSL3	4123.01	0.708501	0.144962	4.88751	1.02121e-06	5.89668e-06	3367.8	2892.31	5120.55	5111.36	Host
FAP	0.993026	-1.18214	2.90661	-0.406707	0.684223	NA	2.73805	1.23405	0	0	Host
FARSA	631.557	1.69379	0.170569	9.93023	3.0756e-23	1.08288e-21	312.549	283.524	940.409	989.745	Host
FDFT1	3781.32	0.222977	0.145473	1.53277	0.125332	0.213735	3417.77	3560.86	4396.78	3749.88	Host
FGD1	38.591	0.140159	0.527552	0.265679	0.790487	0.862568	40.1125	33.3194	34.4652	46.4669	Host
FGF5	0.7708	-0.804922	3.1452	-0.255921	0.798012	NA	1.23212	1.85108	0	0	Host
FGF10	0	NA	NA	NA	NA	NA	0	0	0	0	Host
GPC5	0.222708	0.992306	4.83881	0.205073	0.837515	NA	0.273805	0.617026	0	0	Host
FGL1	76.9909	1.45405	0.425829	3.41463	0.000638677	0.00220273	49.4218	32.3939	137.861	88.2871	Host
FHL3	51.3107	0.935832	0.457027	2.04765	0.0405942	0.084303	32.1721	38.2556	83.7013	51.1136	Host
VEGFD	2.05547	-2.22012	2.26461	-0.980355	0.326911	NA	3.28566	4.93621	0	0	Host
FKBP2	9.42756	-0.723118	1.13429	-0.637505	0.523796	0.645222	14.2379	9.25539	4.9236	9.29338	Host
FOXD1	126.338	-0.882999	0.35012	-2.52199	0.0116693	0.0290771	153.331	174.001	108.319	69.7004	Host
FOXE1	29.0491	0.67203	0.57649	1.16573	0.243725	0.361403	23.5472	21.2874	29.5416	41.8202	Host
FOXD2	3.35453	-0.866589	1.94511	-0.445522	0.655942	0.759224	2.60115	6.17026	0	4.64669	Host
FLOT2	1148.97	-0.613112	0.152087	-4.03133	5.54629e-05	0.000238049	1364.64	1414.53	905.943	910.752	Host
FOLH1	0.890831	-1.01006	3.01235	-0.335307	0.737393	NA	1.09522	2.46811	0	0	Host
FRG1	422.356	-0.240802	0.199627	-1.20626	0.227716	0.342575	475.463	439.323	388.965	385.675	Host
FUT7	0	NA	NA	NA	NA	NA	0	0	0	0	Host
GALNT2	3279.1	0.202746	0.134806	1.50399	0.132585	0.223128	2908.36	3190.03	3579.46	3438.55	Host
GALNT3	1.15596	-1.39517	2.71617	-0.513655	0.607493	NA	2.46425	2.15959	0	0	Host
GCSH	277.733	-1.30153	0.255141	-5.10122	3.37466e-07	2.09878e-06	405.505	384.407	172.326	148.694	Host
GPC3	0.222708	0.992306	4.83881	0.205073	0.837515	NA	0.273805	0.617026	0	0	Host
GP5	0.214031	1.03172	4.84029	0.213152	0.831208	NA	0.54761	0.308513	0	0	Host
GPS2	425.596	0.310851	0.249516	1.24581	0.212833	0.324965	361.56	397.673	576.062	367.089	Host
GRB14	107.432	-0.446327	0.34321	-1.30045	0.193447	0.302038	118.01	129.884	93.5485	88.2871	Host
ARHGAP35	1062.85	-1.77561	0.170061	-10.441	1.61095e-25	6.62324e-24	1663.5	1626.79	482.513	478.609	Host
GTF2A2	389.317	1.48881	0.358325	4.15491	3.25413e-05	0.000146189	276.543	131.735	600.68	548.31	Host
HSD17B10	1215.06	-0.0838869	0.169507	-0.494888	0.620679	0.730514	1151.9	1349.13	1216.13	1143.09	Host
HDGF	2910.97	-1.31123	0.151886	-8.63299	5.97682e-18	1.37679e-16	4211.67	4089.03	1526.32	1816.86	Host
FOXA1	194.577	-0.435968	0.332789	-1.31004	0.190181	0.298049	178.384	269.332	177.25	153.341	Host
FOXA3	10.1931	-1.70823	1.24314	-1.37412	0.169405	0.271818	16.7021	14.5001	4.9236	4.64669	Host
ONECUT1	0.0684513	2.58366	4.93901	0.523114	0.600895	NA	0.273805	0	0	0	Host
HNRNPC	4966.93	-0.903656	0.125079	-7.2247	5.02203e-13	6.87975e-12	6307.24	6639.82	3500.68	3419.97	Host
HOXB7	93.0103	-0.673213	0.376679	-1.78723	0.0739002	0.139126	121.433	107.054	73.8541	69.7004	Host
HOXC6	24.038	-0.311706	0.679496	-0.458732	0.646427	0.75125	29.1602	24.064	19.6944	23.2335	Host
AGFG1	1275.41	0.195206	0.167252	1.16713	0.243157	0.360762	1191.05	1186.54	1506.62	1217.43	Host
HSF2	131.581	0.196065	0.312937	0.626532	0.530966	0.651522	118.695	127.107	113.243	167.281	Host
HUS1	200.813	-0.278763	0.258225	-1.07954	0.280349	0.401355	223.836	216.576	172.326	190.514	Host
IDI1	2165.48	0.326523	0.165055	1.97827	0.0478982	0.0970664	2063.12	1778.58	2589.82	2230.41	Host
FOXK2	676.523	-1.35063	0.201943	-6.6882	2.25931e-11	2.48333e-10	948.872	994.029	433.277	329.915	Host
ILF2	3680.46	-0.0633667	0.136508	-0.464199	0.642505	0.748378	3586.57	3936.94	3480.99	3717.35	Host
ILK	750.347	-1.51787	0.203319	-7.46546	8.30061e-14	1.25106e-12	1090.57	1132.86	448.048	329.915	Host
KCNQ3	29.3225	-0.0580212	0.628239	-0.0923554	0.926416	0.954721	34.9102	24.6811	34.4652	23.2335	Host
KIF5B	1912.81	0.415144	0.188827	2.19854	0.0279106	0.0613249	1862.15	1416.08	2156.54	2216.47	Host
KIF5C	5.47311	0.960886	1.26615	0.758902	0.447911	0.575505	3.69637	3.70216	9.84721	4.64669	Host
KIF11	680.235	0.55098	0.222474	2.4766	0.0132639	0.0324712	606.889	495.781	930.561	687.71	Host
LRP2	2.4987	-0.0557182	2.08204	-0.0267613	0.97865	0.987237	1.36903	3.70216	4.9236	0	Host
MCM2	725.411	0.0959747	0.188036	0.510405	0.609767	0.720846	650.15	753.389	694.228	803.878	Host
MEOX1	0	NA	NA	NA	NA	NA	0	0	0	0	Host
MGST3	1424.01	1.60588	0.19266	8.33534	7.72758e-17	1.62718e-15	789.106	618.26	2309.17	1979.49	Host
MLLT3	504.928	-1.31974	0.211493	-6.2401	4.37284e-10	4.08425e-09	697.108	745.676	260.951	315.975	Host
MMP2	63.9174	0.69494	0.394864	1.75995	0.0784166	0.145833	47.6421	49.9791	83.7013	74.3471	Host
MOCS2	292.211	-1.05989	0.25413	-4.17064	3.03739e-05	0.000137238	383.601	405.695	221.562	157.988	Host
MYBPC2	0.291159	0.596747	4.55904	0.130893	0.89586	NA	0.54761	0.617026	0	0	Host
MYT1	1.29858	3.0022	2.91491	1.02995	0.303034	NA	0.54761	0	0	4.64669	Host
NAIP	22.0203	-4.12118	1.5252	-2.70206	0.00689108	0.0184064	46.1362	37.0216	4.9236	0	Host
NAP1L1	5837.6	0.580987	0.129565	4.48414	7.32069e-06	3.68074e-05	4568.44	4788.12	6656.71	7337.13	Host
NAP1L3	2.1386	0.407511	2.09816	0.194223	0.846002	0.902995	1.77973	1.85108	4.9236	0	Host
NARS1	1589.33	1.31866	0.162559	8.11188	4.98408e-16	9.43923e-15	979.675	838.539	2383.02	2156.07	Host
NCAM2	1.38516	3.09214	3.01692	1.02493	0.305395	NA	0	0.617026	4.9236	0	Host
NDUFA1	1396.43	0.107183	0.192232	0.557569	0.577138	0.692417	1507.71	1180.37	1536.16	1361.48	Host
NDUFA3	296.729	2.35755	0.246508	9.56379	1.13516e-21	3.51144e-20	110.617	82.373	487.437	506.489	Host
NDUFA10	893.78	0.271267	0.152888	1.77428	0.0760164	0.142183	809.916	810.156	969.95	985.099	Host
NDUFB1	696.907	-0.632885	0.210899	-3.0009	0.00269185	0.00796459	918.89	774.677	615.451	478.609	Host
NDUFB2	1090.78	-0.0853149	0.165161	-0.516556	0.605466	0.717051	1162.17	1082.88	1142.28	975.805	Host
NDUFB4	1020.91	2.2866	0.278777	8.20225	2.35921e-16	4.64408e-15	436.172	257.3	1866.05	1524.11	Host
NDUFB10	900.273	-0.0126111	0.157211	-0.080218	0.936064	0.960393	927.378	880.805	896.096	896.812	Host
NDUFC2	684.935	3.07695	0.274943	11.1913	4.50026e-29	2.3671e-27	179.479	109.831	1102.89	1347.54	Host
NDUFS3	545.548	1.31481	0.223656	5.87871	4.13468e-09	3.38273e-08	354.715	269.949	841.936	715.591	Host
NDUFS5	1280.51	0.369947	0.190093	1.94614	0.0516383	0.103388	1248.69	985.391	1363.84	1524.11	Host
NDUFS6	650.411	0.189758	0.190821	0.994433	0.320012	0.444422	660.692	554.09	699.152	687.71	Host
NFATC4	1.74477	1.24477	2.23747	0.556329	0.577986	NA	0.821415	1.23405	4.9236	0	Host
NFKBIE	268.317	-0.157812	0.232573	-0.678546	0.497426	0.622237	270.793	295.247	260.951	246.275	Host
NOTCH4	2.75563	-0.325926	2.02601	-0.160871	0.872195	0.919395	1.77973	4.31918	4.9236	0	Host
NRTN	0.924575	-1.07829	2.9701	-0.363048	0.716569	NA	2.46425	1.23405	0	0	Host
YBX1	6055.88	-0.683273	0.129991	-5.25633	1.46958e-07	9.56555e-07	7371.24	7557.34	4406.63	4888.32	Host
ROR2	18.4062	0.0855297	0.765117	0.111786	0.910993	0.945057	17.3866	18.5108	9.84721	27.8802	Host
OVOL1	0.154257	1.5507	4.8639	0.318817	0.749865	NA	0	0.617026	0	0	Host
PRKN	0	NA	NA	NA	NA	NA	0	0	0	0	Host
PCK2	435.466	0.235314	0.192458	1.22267	0.221453	0.335407	384.559	415.876	462.819	478.609	Host
GATB	226.896	-0.687023	0.274537	-2.50247	0.0123328	0.0305022	273.394	287.226	137.861	209.101	Host
PEX14	175.137	0.342008	0.263945	1.29576	0.195059	0.303832	149.771	159.501	182.173	209.101	Host
PFKFB3	1216.69	1.42895	0.144813	9.86757	5.75427e-23	1.97776e-21	674.656	643.25	1713.41	1835.44	Host
PFKFB4	29.4729	-0.297865	0.619687	-0.480671	0.63075	0.738661	32.4459	32.3939	34.4652	18.5868	Host
SERPINB6	1274.2	-0.253027	0.152445	-1.65979	0.0969576	0.173437	1359.72	1412.37	1097.96	1226.73	Host
PIGH	139.309	-0.780947	0.323423	-2.41463	0.0157513	0.0376316	185.229	167.214	88.6249	116.167	Host
PKNOX1	82.3639	-0.452393	0.3923	-1.15318	0.248836	0.366914	97.7484	92.2454	83.7013	55.7603	Host
PLCB2	0.0771283	2.64652	4.9414	0.535582	0.592248	NA	0	0.308513	0	0	Host
POU4F2	0	NA	NA	NA	NA	NA	0	0	0	0	Host
PSPH	235.961	0.191858	0.256346	0.748434	0.454199	0.581948	235.336	204.544	285.569	218.395	Host
RAB4A	136.765	-1.36271	0.34266	-3.97686	6.98303e-05	0.00029294	199.604	194.055	83.7013	69.7004	Host
MAP4K2	117.89	-0.731453	0.338464	-2.1611	0.0306878	0.0664937	145.391	148.703	98.4721	78.9938	Host
RABGGTB	518.954	0.322973	0.179646	1.79784	0.0722028	0.13646	460.677	461.227	605.603	548.31	Host
RAB5C	1940.33	0.927555	0.15955	5.81356	6.11572e-09	4.85372e-08	1230.75	1444.77	2437.18	2648.61	Host
RAD9A	78.7237	-0.275528	0.415898	-0.662489	0.507658	0.631087	92.8199	79.9049	49.236	92.9338	Host
PLAAT4	285.72	0.773583	0.21325	3.62759	0.000286077	0.0010598	214.526	207.321	344.652	376.382	Host
RPS6KA3	1508.29	0.89813	0.186667	4.8114	1.49878e-06	8.39678e-06	1187.36	918.444	1998.98	1928.38	Host
SCN2B	0	NA	NA	NA	NA	NA	0	0	0	0	Host
SCO1	686.308	0.278701	0.205274	1.3577	0.174558	0.278626	607.437	633.995	630.221	873.578	Host
CCL16	0	NA	NA	NA	NA	NA	0	0	0	0	Host
CCL20	32.4021	1.1533	0.687157	1.67837	0.0932758	0.168241	17.6604	22.83	14.7708	74.3471	Host
SFSWAP	202.112	0.801968	0.269337	2.97756	0.00290553	0.00853269	152.783	141.299	305.263	209.101	Host
TRA2B	1360.52	0.345433	0.181733	1.90077	0.0573324	0.112483	1266.76	1128.85	1703.57	1342.89	Host
SLC9A5	7.9754	-1.24893	1.33404	-0.936205	0.349168	0.476011	10.2677	12.3405	0	9.29338	Host
SMS	2811.65	0.299415	0.165571	1.80837	0.0705484	0.13406	2749.14	2292.56	2919.7	3285.21	Host
SNRPA	757.594	1.00125	0.225548	4.43917	9.03058e-06	4.46954e-05	516.807	493.313	807.471	1212.79	Host
SPOCK1	676.364	0.827363	0.196261	4.21563	2.49086e-05	0.000114149	435.487	540.515	841.936	887.518	Host
SREBF2	1659.23	-0.511344	0.164436	-3.10968	0.00187289	0.00579761	1864.48	2035.26	1491.85	1245.31	Host
STX1A	111.47	-1.22415	0.367834	-3.328	0.000874728	0.00292296	156.343	156.108	59.0833	74.3471	Host
STX4	600.791	1.0177	0.183808	5.53677	3.08101e-08	2.21396e-07	420.702	372.992	856.707	752.764	Host
TAF1	154.953	0.0549819	0.396038	0.13883	0.889584	0.931454	197.003	106.437	172.326	144.047	Host
TBCA	1739.75	-0.687519	0.148415	-4.63242	3.61424e-06	1.91034e-05	2236.17	2057.17	1294.91	1370.77	Host
TBX6	1.52128	1.71262	2.33662	0.732948	0.46359	NA	0.821415	0.617026	0	4.64669	Host
TCF15	0	NA	NA	NA	NA	NA	0	0	0	0	Host
TGFBR1	441.801	0.0876412	0.243239	0.360309	0.718616	0.809736	485.593	370.216	507.131	404.262	Host
TGM2	13403.1	0.98744	0.138935	7.10719	1.1843e-12	1.54172e-11	8333.67	9641.65	18202.6	17434.4	Host
TK2	78.3397	0.908164	0.390456	2.3259	0.0200236	0.0463885	61.3323	47.511	83.7013	120.814	Host
TSPAN7	2.4285	-0.110041	2.11498	-0.0520294	0.958505	0.9741	3.83327	1.23405	0	4.64669	Host
TSPAN8	0.205354	1.07124	4.84181	0.221248	0.8249	NA	0.821415	0	0	0	Host
TM4SF4	206.912	1.14128	0.264108	4.32128	1.55128e-05	7.36771e-05	143.063	114.458	305.263	264.861	Host
TOP3A	281.838	0.00116345	0.225367	0.00516247	0.995881	0.9981	271.341	292.47	270.798	292.742	Host
TRAF6	118.708	1.51188	0.38052	3.97319	7.09173e-05	0.000296829	75.4333	47.511	142.785	209.101	Host
TRPC6	18.9625	0.39511	0.745518	0.529981	0.596125	0.709366	12.8688	20.0534	19.6944	23.2335	Host
TSN	445.268	1.17081	0.187123	6.25693	3.92641e-10	3.67786e-09	286.948	260.385	620.374	613.363	Host
TTC4	453.426	0.0615336	0.195627	0.314546	0.753107	0.835124	430.011	458.142	428.354	497.196	Host
VIPR1	2.66905	-0.330024	1.99934	-0.165067	0.868891	0.917402	2.32734	3.70216	0	4.64669	Host
WNT7A	8.33331	-0.409389	1.16426	-0.351629	0.725117	0.8148	7.39274	11.7235	4.9236	9.29338	Host
WNT11	7.89991	1.66794	1.03615	1.60975	0.107453	0.188526	3.83327	3.70216	14.7708	9.29338	Host
GET1	71.8053	1.43473	0.403873	3.55243	0.000381693	0.00138094	45.4517	31.7769	98.4721	111.521	Host
XPC	281.883	0.269743	0.331886	0.812758	0.416357	0.544031	233.83	278.279	201.868	413.556	Host
FANCG	292.466	-0.389139	0.224423	-1.73395	0.0829266	0.15259	332.126	331.343	246.18	260.215	Host
SF1	1364	3.60607	0.159577	22.5977	4.5695e-113	6.5963e-110	222.33	190.661	2584.89	2458.1	Host
LRP8	783.565	-0.311257	0.176372	-1.76478	0.0776004	0.144605	911.634	824.039	659.763	738.824	Host
DAP3	1509.5	-0.71338	0.146374	-4.87368	1.09539e-06	6.29426e-06	1853.39	1896.74	1186.59	1101.27	Host
IL1R2	14.7613	0.375326	0.807932	0.464551	0.642253	0.748153	13.9641	11.7235	14.7708	18.5868	Host
RAB7A	1892.65	0.420103	0.134219	3.12998	0.00174821	0.0054598	1579.72	1658.57	2176.23	2156.07	Host
PRRC2A	816.053	1.55182	0.225575	6.87936	6.01202e-12	7.1989e-11	461.088	368.056	1408.15	1026.92	Host
DDX39B	2056.38	0.594583	0.138206	4.30215	1.69147e-05	7.98821e-05	1582.46	1694.66	2555.35	2393.05	Host
CDK2AP1	420.17	-1.26959	0.230682	-5.50364	3.72036e-08	2.64295e-07	637.008	550.387	260.951	232.335	Host
PABPN1	727.865	1.44474	0.166329	8.68604	3.75282e-18	8.81676e-17	379.905	402.918	999.492	1129.15	Host
COIL	370.69	-0.396139	0.209822	-1.88798	0.0590291	0.115272	409.476	433.461	305.263	334.562	Host
NPHS1	8.34791	-2.56547	1.65611	-1.5491	0.121358	0.208309	11.4998	16.9682	4.9236	0	Host
GATD3	226.122	-0.734227	0.265078	-2.76985	0.00560824	0.0153524	264.359	300.8	167.403	171.928	Host
PNPLA4	40.0878	-0.116667	0.530213	-0.220038	0.825842	0.888926	40.6601	42.5748	49.236	27.8802	Host
KDM5D	107.536	1.3861	0.406646	3.40862	0.000652918	0.00224827	75.844	42.5748	172.326	139.401	Host
USP9Y	289.53	-1.24241	0.254901	-4.8741	1.09307e-06	6.2837e-06	431.928	381.939	172.326	171.928	Host
AXIN2	57.2661	-0.99245	0.490096	-2.02501	0.0428661	0.0883853	69.8203	82.6815	39.3888	37.1735	Host
BAP1	369.585	-1.81875	0.270108	-6.7334	1.65743e-11	1.85313e-10	559.931	590.803	206.791	120.814	Host
CAVIN2	380.557	-0.0602555	0.202641	-0.297352	0.766198	0.844384	380.042	397.365	354.5	390.322	Host
DDX3Y	504.449	0.0969397	0.183361	0.528683	0.597026	0.710177	499.831	474.802	536.673	506.489	Host
CDC23	800.744	0.279729	0.172211	1.62434	0.104304	0.183869	699.435	748.144	807.471	947.925	Host
RAB11A	1766.62	1.67912	0.147554	11.3798	5.27493e-30	2.90389e-28	844.689	836.379	2890.16	2495.27	Host
LIN7A	11.6676	0.0829603	0.923583	0.0898245	0.928427	0.955643	11.4998	11.1065	14.7708	9.29338	Host
VNN2	0.35961	0.287557	4.20125	0.0684455	0.945431	NA	0.821415	0.617026	0	0	Host
VNN1	1.31889	-1.58057	2.60175	-0.607503	0.543517	NA	2.19044	3.08513	0	0	Host
HERC2	1038.99	0.265761	0.221516	1.19974	0.230242	0.345657	1099.74	786.4	1196.44	1073.39	Host
CLIC3	2.22315	0.146149	2.12917	0.0686412	0.945275	0.966705	3.01186	1.23405	0	4.64669	Host
PIAS2	65.094	-0.144945	0.437466	-0.33133	0.740396	0.825684	75.7071	61.0856	49.236	74.3471	Host
MAP3K6	66.4038	1.4982	0.421248	3.55659	0.000375705	0.00136193	40.9339	28.0747	108.319	88.2871	Host
ANGPTL1	3.98527	0.584263	1.4879	0.392676	0.694558	0.79079	3.28566	3.08513	4.9236	4.64669	Host
ASH2L	366.726	-0.121933	0.204741	-0.595546	0.551478	0.669733	374.155	390.578	339.729	362.442	Host
DIRAS3	5.47388	1.03149	1.39273	0.740628	0.458919	0.586492	3.42256	3.70216	14.7708	0	Host
BPY2	0	NA	NA	NA	NA	NA	0	0	0	0	Host
VCY	0	NA	NA	NA	NA	NA	0	0	0	0	Host
CDY1	0	NA	NA	NA	NA	NA	0	0	0	0	Host
EIF1AY	362.01	-0.00285821	0.221372	-0.0129114	0.989699	0.993496	384.286	339.673	398.812	325.268	Host
SPARCL1	0	NA	NA	NA	NA	NA	0	0	0	0	Host
MTMR6	463.1	0.185339	0.250103	0.741048	0.458664	0.586224	453.284	412.482	605.603	381.029	Host
MTMR7	0.205354	1.07124	4.84181	0.221248	0.8249	NA	0.821415	0	0	0	Host
NMI	830.035	1.0232	0.210213	4.86743	1.13059e-06	6.47363e-06	626.74	467.397	1078.27	1147.73	Host
MTA1	407.107	-0.689534	0.218112	-3.16138	0.00157024	0.00496474	499.694	504.728	354.5	269.508	Host
LATS1	182.048	0.407482	0.315111	1.29314	0.195963	0.304978	185.777	126.799	201.868	213.748	Host
ATP6V0D1	1139.58	0.617501	0.174446	3.53979	0.00040045	0.00144278	902.325	897.156	1216.13	1542.7	Host
KRT75	0.136903	1.6438	4.86908	0.337599	0.735665	NA	0.54761	0	0	0	Host
SLC16A6	25.0019	0.674444	0.678516	0.993999	0.320223	0.444451	23.6841	14.8086	19.6944	41.8202	Host
SLC16A5	258.245	-1.02538	0.261272	-3.92455	8.68924e-05	0.000358155	354.167	337.822	196.944	144.047	Host
SLC16A4	1869.63	-0.147862	0.135674	-1.08984	0.275786	0.39635	2003.16	1927.28	1782.34	1765.74	Host
PRPF3	854.652	-0.22381	0.209353	-1.06906	0.285044	0.406956	850.713	992.178	669.61	906.105	Host
FAM50A	717.785	0.912476	0.200192	4.55799	5.16446e-06	2.66256e-05	552.676	443.025	876.402	999.039	Host
KCNQ4	15.027	1.90258	0.812993	2.34022	0.0192725	0.0448482	8.21415	4.31918	19.6944	27.8802	Host
CCNB2	544.391	0.194068	0.216847	0.894954	0.370811	0.498302	541.587	474.493	492.36	669.124	Host
RABEP1	578.294	-1.45736	0.199695	-7.29789	2.92308e-13	4.15499e-12	840.308	854.89	329.882	288.095	Host
RRP9	381.111	-0.114022	0.205675	-0.55438	0.579319	0.694263	379.357	413.099	374.194	357.795	Host
THAP12	703.96	-3.16751	0.24079	-13.1547	1.59958e-39	1.7175e-37	1285.38	1248.55	137.861	144.047	Host
ARHGEF1	1070.24	0.85591	0.179636	4.7647	1.89134e-06	1.04164e-05	685.334	839.156	1339.22	1417.24	Host
ATG12	190.225	0.891538	0.292383	3.04921	0.00229441	0.00693394	145.938	120.629	196.944	297.388	Host
PDCD5	2340.58	-0.408836	0.165931	-2.46389	0.0137438	0.0334466	2926.98	2412.26	2048.22	1974.84	Host
SYNGR2	902.032	1.90256	0.214859	8.85493	8.37364e-19	2.05265e-17	440.963	319.311	1477.08	1370.77	Host
SYNGR1	28.5514	2.42719	0.605726	4.00708	6.14747e-05	0.000261519	10.2677	7.40432	64.0069	32.5268	Host
HGS	1500.5	0.497554	0.156734	3.17451	0.00150088	0.00476059	1163.81	1325.06	1821.73	1691.4	Host
NEMF	530.909	0.0909992	0.215063	0.423129	0.672201	0.772375	541.723	487.142	462.819	631.95	Host
DYRK1B	101.764	0.504014	0.330123	1.52675	0.126824	0.215441	80.088	88.5433	108.319	130.107	Host
CTDP1	304.931	0.228096	0.223267	1.02163	0.306957	0.430038	285.716	276.428	290.493	367.089	Host
PCSK7	144.095	-1.40536	0.36577	-3.84221	0.000121934	0.000488637	180.438	238.172	78.7777	78.9938	Host
COX7A2L	863.827	-0.807494	0.199284	-4.05197	5.07876e-05	0.00022011	1018.83	1179.45	704.075	552.956	Host
SCAF11	1366.39	-0.340383	0.171306	-1.98699	0.0469231	0.095418	1651.46	1401.27	1260.44	1152.38	Host
MAP3K13	51.4899	-1.72171	0.570652	-3.01709	0.00255211	0.00761879	81.3201	76.5113	29.5416	18.5868	Host
AP4M1	116.566	-0.273711	0.34216	-0.79995	0.42374	0.551847	115.409	139.756	118.167	92.9338	Host
ZW10	229.161	1.93442	0.360982	5.35878	8.37881e-08	5.65493e-07	125.129	64.1707	374.194	353.149	Host
BUB3	1521.35	0.565703	0.149048	3.79543	0.000147386	0.000579904	1233.49	1220.79	1688.8	1942.32	Host
REPS2	7.51418	-1.06689	1.34726	-0.791898	0.42842	0.556659	9.72008	10.4894	9.84721	0	Host
SLC24A1	14.1504	-0.458427	0.882686	-0.519355	0.603513	0.715536	16.1545	16.6597	9.84721	13.9401	Host
DDX21	4200.62	0.00499132	0.123712	0.0403462	0.967817	0.980114	4085.99	4300.98	4219.53	4195.96	Host
ETF1	1875.97	-0.131229	0.145621	-0.901171	0.367497	0.494923	2060.93	1860.95	1806.96	1775.04	Host
KCNAB3	1.34396	-1.61937	2.63785	-0.613898	0.539283	NA	3.83327	1.54257	0	0	Host
SLC33A1	510.161	-0.0992206	0.189498	-0.523597	0.600559	0.713009	551.717	503.185	507.131	478.609	Host
XPR1	1020.24	0.0100632	0.159804	0.0629721	0.949789	0.96888	1011.98	1022.1	950.256	1096.62	Host
VAPB	391.804	1.01187	0.235508	4.29653	1.73495e-05	8.17868e-05	254.365	264.704	625.298	422.849	Host
MTA2	1000.9	0.0679517	0.156275	0.434821	0.663692	0.765809	1004.86	949.912	984.721	1064.09	Host
NOLC1	2252.68	0.358655	0.149003	2.40703	0.016083	0.0383183	1859.68	2089.56	2417.49	2643.97	Host
LRAT	0.0684513	2.58366	4.93901	0.523114	0.600895	NA	0.273805	0	0	0	Host
DLGAP1	0.136903	1.6438	4.86908	0.337599	0.735665	NA	0.54761	0	0	0	Host
DLG5	363.733	0.174142	0.24412	0.713346	0.475632	0.602457	382.232	300.492	428.354	343.855	Host
TBRG4	1164.4	0.0370365	0.1934	0.191502	0.848132	0.904155	1005.28	1294.21	1196.44	1161.67	Host
CRLF1	9.31792	1.66797	1.13501	1.46957	0.14168	0.235927	2.32734	6.78729	4.9236	23.2335	Host
GCNT3	2909.6	-0.20593	0.130696	-1.57564	0.115109	0.199529	3024.18	3209.77	2732.6	2671.85	Host
GCM2	0	NA	NA	NA	NA	NA	0	0	0	0	Host
DHRS3	1026.79	0.36878	0.163203	2.25963	0.023844	0.0536105	869.742	923.688	1068.42	1245.31	Host
RPS6KA5	152.105	-0.122626	0.290492	-0.422134	0.672928	0.773072	151.825	165.672	132.937	157.988	Host
NUMBL	306.991	-0.00835185	0.21976	-0.0380044	0.969684	0.981393	293.93	322.088	305.263	306.682	Host
TSPOAP1	0	NA	NA	NA	NA	NA	0	0	0	0	Host
STK17A	949.987	0.252916	0.151408	1.67043	0.0948342	0.170437	857.695	876.177	1043.8	1022.27	Host
RGL2	133.961	-2.10961	0.402482	-5.2415	1.59273e-07	1.03052e-06	217.812	216.576	68.9305	32.5268	Host
CYTH1	401.378	0.434704	0.194469	2.23534	0.0253952	0.0566703	353.209	329.184	467.742	455.376	Host
ITGB1BP1	607.683	-2.39469	0.24494	-9.77665	1.41833e-22	4.73701e-21	1071.4	969.657	236.333	153.341	Host
PIWIL1	0	NA	NA	NA	NA	NA	0	0	0	0	Host
BCL7C	127.008	-1.22011	0.351446	-3.47168	0.000517213	0.00182104	183.586	172.15	64.0069	88.2871	Host
COPB2	2028.49	0.886295	0.136242	6.50528	7.75475e-11	7.98334e-10	1378.61	1470.68	2560.27	2704.37	Host
GPR37L1	5.45327	2.89979	1.28407	2.25828	0.0239282	0.0537754	0.821415	1.85108	9.84721	9.29338	Host
ASIC3	8.60388	-2.62097	1.63623	-1.60184	0.109192	0.191035	14.3748	15.1171	4.9236	0	Host
KCNB2	0	NA	NA	NA	NA	NA	0	0	0	0	Host
MMP20	0	NA	NA	NA	NA	NA	0	0	0	0	Host
NREP	20.1885	0.495864	0.777803	0.637518	0.523787	0.645222	22.0413	11.415	14.7708	32.5268	Host
ZNHIT3	495.5	0.452045	0.186878	2.41893	0.0155663	0.0372445	417.279	419.269	620.374	525.076	Host
MED1	562.689	0.0640633	0.181292	0.353371	0.723811	0.813895	560.205	540.515	536.673	613.363	Host
B4GALT6	153.785	0.199603	0.288658	0.691485	0.489261	0.614806	141.147	145.618	137.861	190.514	Host
B4GALT5	2007.62	-0.0927802	0.142728	-0.650049	0.51566	0.638229	2171.27	1972.63	1934.98	1951.61	Host
PTGDR2	0.222708	0.992306	4.83881	0.205073	0.837515	NA	0.273805	0.617026	0	0	Host
TCEAL1	152.346	1.54757	0.342739	4.5153	6.32282e-06	3.21259e-05	95.4211	59.2345	236.333	218.395	Host
VAMP3	195.236	0.264214	0.251678	1.04981	0.293805	0.416352	176.331	178.321	226.486	199.808	Host
SNAP29	191.415	0.100049	0.265532	0.376789	0.706331	0.799778	197.003	172.459	187.097	209.101	Host
NDST3	0	NA	NA	NA	NA	NA	0	0	0	0	Host
TXNL1	823.777	1.24441	0.18552	6.70766	1.97775e-11	2.18494e-10	463.415	515.525	1029.03	1287.13	Host
SLIT2	0.308513	0.531592	4.82416	0.110194	0.912256	NA	0	1.23405	0	0	Host
LHX2	10.4347	-0.296439	1.11838	-0.265062	0.790962	0.862813	13.2795	9.87242	0	18.5868	Host
ITGBL1	13.7812	1.85803	0.789114	2.35457	0.0185441	0.0434021	5.74991	6.17026	24.618	18.5868	Host
PPIG	418.732	0.761562	0.203026	3.75105	0.000176096	0.00067949	319.667	302.034	467.742	585.483	Host
LONP1	1284.05	0.607208	0.15256	3.98014	6.88758e-05	0.000289497	968.859	1067.46	1496.78	1603.11	Host
RAB33A	3.54282	-0.947675	1.87233	-0.506149	0.612752	0.723393	4.92849	4.31918	4.9236	0	Host
KL	0.856123	-0.966327	3.04282	-0.317577	0.750806	NA	2.19044	1.23405	0	0	Host
ADIPOQ	0	NA	NA	NA	NA	NA	0	0	0	0	Host
KIF3B	442.467	-1.79358	0.234852	-7.63706	2.22242e-14	3.57229e-13	721.75	652.197	182.173	213.748	Host
ZFYVE9	241.171	-1.64578	0.294289	-5.59238	2.23976e-08	1.64215e-07	389.625	341.833	98.4721	134.754	Host
TM9SF2	3166.15	1.08748	0.129088	8.42436	3.6274e-17	7.8808e-16	2086.67	1965.23	4421.4	4191.32	Host
CIAO1	732.47	-0.65112	0.177164	-3.67524	0.000237624	0.000892772	889.73	899.624	615.451	525.076	Host
POLR2D	149.638	-0.0520412	0.343708	-0.151411	0.879651	0.92505	151.004	153.023	196.944	97.5805	Host
HS6ST1	58.6	-0.428444	0.460143	-0.93111	0.351797	0.478942	72.2846	62.3197	39.3888	60.407	Host
NMT2	107.308	1.44423	0.355928	4.05765	4.95682e-05	0.000215381	66.9454	48.1281	132.937	181.221	Host
STOML1	142.376	-0.129316	0.295048	-0.438289	0.661177	0.76376	149.635	148.086	123.09	148.694	Host
GRAP2	0	NA	NA	NA	NA	NA	0	0	0	0	Host
LPXN	7.97922	0.583269	1.06524	0.547548	0.584002	0.69833	6.29752	6.47878	9.84721	9.29338	Host
PEX16	216.675	-0.215055	0.261393	-0.822728	0.410663	0.538433	218.086	248.045	182.173	218.395	Host
SNRNP40	696.593	-0.414942	0.194289	-2.13569	0.0327043	0.0701957	769.529	821.879	674.534	520.43	Host
ARHGAP29	374.285	-0.904122	0.271433	-3.33092	0.000865588	0.0028954	567.598	407.546	275.722	246.275	Host
TJP2	120.253	0.328642	0.306467	1.07236	0.283559	0.405103	110.617	102.426	137.861	130.107	Host
DDX23	1158.82	-0.232704	0.215962	-1.07753	0.281245	0.402227	1051.27	1453.71	1029.03	1101.27	Host
SYMPK	1131.99	0.641929	0.164079	3.91231	9.14166e-05	0.000374901	947.913	819.719	1408.15	1352.19	Host
CYP7B1	9.77557	0.67894	0.972816	0.697912	0.485232	0.611222	6.70823	8.32985	14.7708	9.29338	Host
HAND1	1.2309	6.0045	3.56052	1.68641	0.091717	NA	0	0	4.9236	0	Host
NTN1	2.57486	-0.177627	2.06258	-0.0861188	0.931372	0.95757	3.83327	1.54257	4.9236	0	Host
KCNK6	63.9892	1.28963	0.385164	3.34825	0.000813234	0.00274003	36.1423	38.2556	88.6249	92.9338	Host
CDYL	615.425	-1.58057	0.202163	-7.81831	5.35364e-15	9.24927e-14	880.694	964.412	305.263	311.328	Host
CDY2A	0	NA	NA	NA	NA	NA	0	0	0	0	Host
ECEL1	2.1468	0.370238	2.17341	0.170349	0.864735	0.915398	2.73805	0.925539	4.9236	0	Host
ABCG2	1059.24	0.24238	0.153658	1.5774	0.114703	0.198989	1004.32	936.029	1176.74	1119.85	Host
NCR2	0	NA	NA	NA	NA	NA	0	0	0	0	Host
NCR1	0	NA	NA	NA	NA	NA	0	0	0	0	Host
MED23	238.41	0.126861	0.238398	0.53214	0.594629	0.7083	217.812	238.172	256.027	241.628	Host
MED26	65.5333	0.0740321	0.415029	0.178378	0.858426	0.911613	60.6478	66.9474	78.7777	55.7603	Host
GSTO1	3191.49	0.422633	0.131985	3.20212	0.00136419	0.0043622	2837.58	2616.81	3594.23	3717.35	Host
AIM2	2.36302	-2.42967	2.18015	-1.11445	0.265085	0.384921	5.74991	3.70216	0	0	Host
EIF2AK3	223.059	0.701212	0.418093	1.67717	0.0935098	0.168569	231.365	107.671	334.805	218.395	Host
GGPS1	188.732	0.105392	0.260016	0.405331	0.685234	0.782884	183.449	180.48	177.25	213.748	Host
