## Supplementary material for "RSV competes with the host for translational machinery without a host shutoff strategy": Table S3 (part 13 of 13)

### Sheet: RSV_TE_24h (continued)
GeneName	baseMean	log2FoldChange	lfcSE	stat	pvalue	padj	total_24h_R1	total_24h_R2	ribo_24h_R1	ribo_24h_R2	GeneType
HOMER3	247.943	-1.58477	0.289373	-5.47655	4.33705e-08	3.04743e-07	355.262	389.344	98.4721	148.694	Host
HOMER2	158.851	-3.331	0.482881	-6.89819	5.26702e-12	6.34778e-11	261.758	316.226	29.5416	27.8802	Host
ARHGEF6	5.22578	-0.301507	1.48534	-0.202988	0.839144	0.898407	6.98203	4.6277	0	9.29338	Host
IL27RA	145.029	0.151708	0.288429	0.525982	0.598901	0.711626	140.462	134.512	137.861	167.281	Host
SH3BP5	129.38	0.155971	0.298725	0.522121	0.601586	0.713968	124.308	120.32	142.785	130.107	Host
PCYT1B	0	NA	NA	NA	NA	NA	0	0	0	0	Host
EIF4E2	688.132	-0.231578	0.223349	-1.03684	0.299809	0.422694	706.554	781.155	512.055	752.764	Host
ATG5	384.327	-0.864054	0.212313	-4.06973	4.70686e-05	0.000205413	500.926	491.153	275.722	269.508	Host
ROCK2	1486.71	0.0222576	0.273699	0.0813213	0.935186	0.960166	1861.33	1088.74	1398.3	1598.46	Host
NAPSA	5.10052	-1.72551	1.75581	-0.982742	0.325735	0.450638	8.35106	7.40432	0	4.64669	Host
ONECUT2	7.84896	0.553836	1.221	0.453592	0.650123	0.754344	7.25584	5.55324	0	18.5868	Host
STX8	270.885	-0.119071	0.291171	-0.408938	0.682585	0.780372	302.144	261.002	329.882	190.514	Host
CHST10	115.417	-0.134031	0.320387	-0.41834	0.675698	0.774953	118.147	123.405	113.243	106.874	Host
PIGB	250.888	0.173915	0.237679	0.731724	0.464337	0.592076	226.163	245.268	290.493	241.628	Host
AKAP5	13.0708	-0.274244	0.927138	-0.295796	0.767386	0.845335	13.9641	14.8086	4.9236	18.5868	Host
CLTC	16196.2	0.957068	0.111741	8.56508	1.07999e-17	2.44021e-16	11159.6	10865.5	21496.5	21263.3	Host
FXR2	785.196	0.261922	0.177136	1.47864	0.139235	0.23256	692.727	736.421	773.006	938.632	Host
SPTLC2	819.595	0.425252	0.17315	2.45597	0.0140503	0.0340562	706.417	693.538	846.86	1031.57	Host
GDF15	367.641	-1.67958	0.246593	-6.81116	9.68142e-12	1.12204e-10	550.485	569.515	201.868	148.694	Host
TBPL1	101.793	-0.364557	0.378478	-0.963218	0.335438	0.461743	116.915	111.682	118.167	60.407	Host
SCAMP1	565.671	1.12309	0.283332	3.96387	7.37442e-05	0.000307374	444.386	266.864	733.617	817.818	Host
ITM2A	3.61669	0.885916	1.66542	0.531947	0.594763	0.708329	1.77973	3.39364	0	9.29338	Host
VPS4B	488.421	0.710836	0.187822	3.78463	0.000153937	0.000603305	389.351	351.396	580.985	631.95	Host
MPDU1	716.329	1.14323	0.161581	7.07528	1.49144e-12	1.91092e-11	442.606	450.738	940.409	1031.57	Host
TMEM59	1323.66	0.604219	0.167378	3.6099	0.000306311	0.00112896	1142.18	957.933	1610.02	1584.52	Host
BAG4	235.689	-0.700618	0.265502	-2.63885	0.00831881	0.021685	268.74	314.992	187.097	171.928	Host
GMFG	0.376482	0.208891	4.81632	0.0433715	0.965405	NA	1.50593	0	0	0	Host
PTGES	2027.67	1.04815	0.174549	6.00491	1.91441e-09	1.64389e-08	1473.89	1168.96	2703.06	2764.78	Host
EI24	509.185	-1.63119	0.213592	-7.63694	2.22443e-14	3.57229e-13	797.047	742.591	246.18	250.921	Host
TP53I3	1692.06	-0.46951	0.142109	-3.30386	0.000953623	0.00314773	1923.07	2007.5	1378.61	1459.06	Host
CIR1	222.275	0.651524	0.285059	2.28557	0.0222791	0.0506121	199.604	145.927	246.18	297.388	Host
NRG2	63.1381	-0.370574	0.429328	-0.86315	0.388055	0.515338	69.5465	72.8091	59.0833	51.1136	Host
IGDCC3	0.0684513	2.58366	4.93901	0.523114	0.600895	NA	0.273805	0	0	0	Host
NPFFR2	0	NA	NA	NA	NA	NA	0	0	0	0	Host
APBA3	143.095	-0.526342	0.303762	-1.73274	0.083141	0.152912	164.694	173.076	123.09	111.521	Host
CXCL14	0.154257	1.5507	4.8639	0.318817	0.749865	NA	0	0.617026	0	0	Host
ATP6V1G1	1080.53	-1.19167	0.173677	-6.86139	6.81929e-12	8.10578e-11	1581.77	1423.48	694.228	622.657	Host
ATP5MF	1676.29	0.33927	0.168669	2.01146	0.0442771	0.0908478	1597.24	1361.78	1998.98	1747.16	Host
SPAG7	565.246	0.251784	0.173089	1.45465	0.145766	0.241279	510.783	521.387	615.451	613.363	Host
MRPL33	755.515	-0.251137	0.187234	-1.3413	0.179824	0.285329	864.95	776.219	758.235	622.657	Host
SEC22B	428.182	0.998077	0.212028	4.70729	2.51037e-06	1.36008e-05	259.43	312.832	531.749	608.717	Host
ATP5MJ	921.664	0.765555	0.169913	4.50558	6.61926e-06	3.34881e-05	731.881	633.069	1127.51	1194.2	Host
VPS26A	805.039	2.23172	0.263637	8.46511	2.55914e-17	5.64489e-16	345.953	218.427	1201.36	1454.41	Host
MINPP1	791.698	0.907384	0.155544	5.83362	5.42377e-09	4.35511e-08	560.479	540.515	1038.88	1026.92	Host
CLOCK	150.366	-0.844883	0.308764	-2.73634	0.00621273	0.0167983	186.324	200.225	103.396	111.521	Host
APOBEC3B	62.2569	-0.454358	0.43462	-1.04541	0.295831	0.418712	72.1477	71.8836	49.236	55.7603	Host
ENTPD4	278.656	-0.927563	0.267753	-3.46425	0.000531716	0.00186755	372.649	356.95	236.333	148.694	Host
PRDX6	3184.23	1.28843	0.148072	8.70142	3.27764e-18	7.72832e-17	1719.09	1981.27	4687.27	4349.3	Host
IER2	610.791	2.49918	0.246691	10.1308	4.03357e-24	1.493e-22	186.324	181.097	802.548	1273.19	Host
PITPNM1	538.592	-1.65696	0.247619	-6.69158	2.20777e-11	2.42873e-10	773.773	860.752	320.034	199.808	Host
PDIA4	14521.6	-0.0945172	0.119925	-0.788136	0.430617	0.55901	14523.6	15470.7	14347.4	13744.9	Host
VPS9D1	103.717	-0.150463	0.342003	-0.439945	0.659977	0.762713	108.153	109.831	113.243	83.6405	Host
RAB36	29.1889	-0.289883	0.610383	-0.47492	0.634844	0.741946	32.1721	32.0854	24.618	27.8802	Host
KLK4	0	NA	NA	NA	NA	NA	0	0	0	0	Host
TCL1B	0	NA	NA	NA	NA	NA	0	0	0	0	Host
TESMIN	17.1922	1.72438	0.825763	2.08823	0.0367772	0.0776674	11.0891	4.6277	34.4652	18.5868	Host
ACTN4	18595.4	1.16964	0.203885	5.73679	9.64895e-09	7.43971e-08	9363.18	13527.7	25543.7	25947.1	Host
AQP3	64.2504	1.02283	0.404667	2.52758	0.0114852	0.0286842	46.8207	37.6386	93.5485	78.9938	Host
ZFP36L1	1663.94	3.14637	0.137298	22.9165	3.1846e-116	5.1718e-113	326.513	349.545	2964.01	3015.7	Host
MRPL49	391.855	0.0507963	0.216295	0.234847	0.814328	0.880545	356.631	414.025	369.27	427.496	Host
CFAP410	17.8779	-1.46406	0.913167	-1.60328	0.108874	0.190529	25.1901	27.4577	4.9236	13.9401	Host
CALB1	0.0771283	2.64652	4.9414	0.535582	0.592248	NA	0	0.308513	0	0	Host
CAPZB	1742.26	0.956081	0.137851	6.93563	4.04405e-12	4.95663e-11	1143.41	1227.57	2274.71	2323.35	Host
CD8B	0	NA	NA	NA	NA	NA	0	0	0	0	Host
CDH6	10.9715	0.925864	0.902678	1.02569	0.30504	0.42807	6.84513	8.32985	14.7708	13.9401	Host
CDH15	3.18243	-0.765246	1.91311	-0.400002	0.689155	0.785947	4.38088	3.70216	0	4.64669	Host
CDH18	0.0684513	2.58366	4.93901	0.523114	0.600895	NA	0.273805	0	0	0	Host
CDK5	223.888	-0.238697	0.251774	-0.948062	0.343098	0.469461	255.049	229.534	201.868	209.101	Host
CDKN2B	0	NA	NA	NA	NA	NA	0	0	0	0	Host
CTNS	126.163	0.568645	0.295154	1.9266	0.0540294	0.107315	98.4329	104.894	152.632	148.694	Host
DAPK1	1011.25	-0.0920722	0.157156	-0.585865	0.557967	0.675498	1054.7	1031.67	1033.96	924.692	Host
DDX1	2709.12	0.961681	0.238995	4.02385	5.72537e-05	0.000245006	2243.83	1431.81	3392.36	3768.47	Host
DHX8	1201.18	0.153077	0.163619	0.935568	0.349496	0.476408	1085.5	1190.55	1171.82	1356.83	Host
DEFB4A	0	NA	NA	NA	NA	NA	0	0	0	0	Host
DMWD	260.509	-0.595594	0.256122	-2.32543	0.020049	0.0464226	297.079	330.726	177.25	236.981	Host
DNASE1L3	0.222708	0.992306	4.83881	0.205073	0.837515	NA	0.273805	0.617026	0	0	Host
DOCK2	21.79	-0.361251	0.718854	-0.502537	0.61529	0.725645	22.3151	26.8406	14.7708	23.2335	Host
DOCK3	12.558	-0.129951	0.909633	-0.142861	0.8864	0.929468	13.8272	12.3405	14.7708	9.29338	Host
EPYC	0	NA	NA	NA	NA	NA	0	0	0	0	Host
GPR183	0	NA	NA	NA	NA	NA	0	0	0	0	Host
EFNA3	11.4159	0.74947	0.903238	0.829759	0.406675	0.534553	9.85698	7.0958	14.7708	13.9401	Host
ETV1	89.4249	-0.105243	0.410047	-0.256661	0.79744	0.867387	74.3381	111.373	83.7013	88.2871	Host
FPGS	827.029	-0.39067	0.173062	-2.2574	0.0239834	0.05389	956.675	920.603	654.839	775.998	Host
MTOR	702.718	-0.281489	0.182387	-1.54336	0.122742	0.210212	725.173	816.943	664.687	604.07	Host
NR5A1	0.136903	1.6438	4.86908	0.337599	0.735665	NA	0.54761	0	0	0	Host
FUS	2775.52	2.79283	0.130956	21.3264	6.4559e-101	5.9911e-98	727.911	671.325	4884.22	4818.62	Host
GABRE	24.9819	-1.29259	0.780038	-1.65709	0.0975013	0.174146	35.184	35.479	24.618	4.64669	Host
GDF10	0.0684513	2.58366	4.93901	0.523114	0.600895	NA	0.273805	0	0	0	Host
GUCY2C	0	NA	NA	NA	NA	NA	0	0	0	0	Host
HDAC1	1080.29	0.319513	0.147738	2.1627	0.0305643	0.0662482	974.883	947.444	1176.74	1222.08	Host
HMGN1	575.236	-1.72508	0.217068	-7.94718	1.90812e-15	3.44309e-14	924.366	842.858	236.333	297.388	Host
IBSP	1.2309	6.0045	3.56052	1.68641	0.091717	NA	0	0	4.9236	0	Host
IDE	1246.63	0.83104	0.170714	4.86801	1.12726e-06	6.45737e-06	980.085	813.549	1580.48	1612.4	Host
IGFALS	0.0684513	2.58366	4.93901	0.523114	0.600895	NA	0.273805	0	0	0	Host
JAK2	229.492	-1.54728	0.282242	-5.48209	4.20338e-08	2.95991e-07	345.131	339.056	108.319	125.461	Host
JARID2	245.107	-0.549518	0.262644	-2.09225	0.0364159	0.0769847	269.15	313.141	221.562	176.574	Host
KCNA2	0	NA	NA	NA	NA	NA	0	0	0	0	Host
KCNB1	3.5594	-1.00741	1.86827	-0.539221	0.589734	0.703863	4.65469	4.93621	0	4.64669	Host
KCNC3	2.36083	0.0705804	2.1118	0.0334218	0.973338	0.984094	3.28566	1.23405	4.9236	0	Host
KCND1	3.66333	-1.00912	1.88214	-0.536153	0.591853	0.705769	3.55947	6.17026	4.9236	0	Host
KCNJ8	5.07553	3.69339	1.36196	2.71182	0.00669158	0.01794	0.821415	0.617026	4.9236	13.9401	Host
KCNJ9	0	NA	NA	NA	NA	NA	0	0	0	0	Host
KIF5A	3.19682	1.43862	1.70421	0.84416	0.39858	0.526469	1.64283	1.85108	0	9.29338	Host
KRAS	186.213	2.54319	0.310545	8.18943	2.62474e-16	5.13564e-15	65.7132	42.5748	329.882	306.682	Host
MAGEA1	1.47019	2.00433	3.01953	0.66379	0.506825	NA	0	1.23405	0	4.64669	Host
MARS1	2510.66	0.204832	0.135847	1.50782	0.131602	0.221668	2236.58	2429.54	2648.9	2727.61	Host
MECOM	2.82579	-2.68373	2.05953	-1.30308	0.192548	0.300852	5.74991	5.55324	0	0	Host
ATXN3	191.678	0.208443	0.252263	0.826292	0.408638	0.536645	178.658	177.087	201.868	209.101	Host
MMP9	86.2213	1.70441	0.342945	4.96993	6.69782e-07	3.96799e-06	38.7434	42.2663	147.708	116.167	Host
MMP14	6.09213	-0.594267	1.42386	-0.417364	0.676413	0.775567	8.35106	6.17026	9.84721	0	Host
ABCC1	4954.64	2.02663	0.127672	15.8738	9.62927e-57	2.36044e-54	2041.9	1862.8	7912.23	8001.6	Host
MYBPH	1.29935	3.95506	2.95124	1.34014	0.180201	NA	0.273805	0	4.9236	0	Host
MYO1E	5716.77	0.251743	0.133753	1.88215	0.0598152	0.116629	5175.33	5264.16	5824.62	6602.95	Host
MYO6	394.25	0.426606	0.193515	2.20452	0.0274879	0.0606116	341.435	331.035	467.742	436.789	Host
NDUFA5	416.957	0.206896	0.195959	1.05581	0.291055	0.413495	403.452	370.524	443.124	450.729	Host
NDUFA7	155.104	2.38508	0.325237	7.33334	2.24488e-13	3.23342e-12	60.1002	38.8727	265.875	255.568	Host
NDUFA9	1625.4	-0.00406823	0.138392	-0.0293965	0.976548	0.986189	1594.64	1661.03	1614.94	1630.99	Host
NDUFAB1	1201.9	0.361879	0.147621	2.45141	0.0142297	0.0344525	1071.95	1031.36	1403.23	1301.07	Host
NDUFB8	1414.31	0.397597	0.1676	2.3723	0.017678	0.0416148	1274.29	1165.87	1762.65	1454.41	Host
NDUFB9	1513.45	-0.288134	0.166752	-1.72792	0.084002	0.154255	1785.07	1543.18	1285.06	1440.47	Host
NDUFS1	1450.21	0.526738	0.150766	3.49374	0.000476305	0.00169075	1148.06	1228.5	1811.89	1612.4	Host
NFKBIL1	66.5002	-1.18531	0.460782	-2.57239	0.0100998	0.0257035	92.5461	92.2454	39.3888	41.8202	Host
NME4	549.197	-2.40455	0.235398	-10.2148	1.70142e-24	6.50144e-23	968.038	879.571	177.25	171.928	Host
NRF1	120.236	-0.308338	0.322928	-0.954821	0.339668	0.466044	139.23	126.799	103.396	111.521	Host
ROR1	364.327	0.494107	0.200208	2.46797	0.0135882	0.033134	305.156	299.566	452.972	399.616	Host
NUCB2	1189.46	1.95127	0.251872	7.74706	9.40448e-15	1.56645e-13	600.181	376.386	1797.12	1984.14	Host
OMD	0	NA	NA	NA	NA	NA	0	0	0	0	Host
OXA1L	1304.21	0.134526	0.14142	0.951257	0.341474	0.467682	1247.87	1238.99	1363.84	1366.13	Host
PDCD1	0	NA	NA	NA	NA	NA	0	0	0	0	Host
ENPP3	0.325385	0.433849	4.36457	0.0994025	0.920819	NA	0.684513	0.617026	0	0	Host
PFN1	15819.4	0.858507	0.124527	6.89415	5.41885e-12	6.52472e-11	10789.3	11704.4	20984.4	19799.6	Host
PGGT1B	325.395	-0.0950895	0.223302	-0.425834	0.670229	0.770927	341.983	330.726	275.722	353.149	Host
SERPINB10	0	NA	NA	NA	NA	NA	0	0	0	0	Host
PIK3CD	160.63	-0.427763	0.324439	-1.31847	0.187346	0.294531	165.241	203.002	167.403	106.874	Host
PIK3R2	169.872	-1.72047	0.334258	-5.14712	2.64514e-07	1.66661e-06	253.407	267.481	93.5485	65.0537	Host
PIP4K2A	352.863	-0.58411	0.215552	-2.70983	0.00673173	0.0180327	413.993	432.535	295.416	269.508	Host
PITX3	2.15548	0.362816	2.12879	0.170433	0.864669	0.915398	2.46425	1.23405	4.9236	0	Host
PLK1	558.211	0.923048	0.179761	5.13486	2.82361e-07	1.77562e-06	367.173	404.461	699.152	762.057	Host
PLS3	6885.88	0.76471	0.164203	4.65709	3.20703e-06	1.70901e-05	5600.68	4603.94	8133.8	9205.1	Host
EXOSC9	222.888	1.2355	0.276235	4.47263	7.72648e-06	3.86383e-05	153.742	111.373	315.111	311.328	Host
POLR2K	500.546	-0.0419144	0.201872	-0.207629	0.835519	0.89615	538.438	476.344	536.673	450.729	Host
POLRMT	824.48	0.0563097	0.182841	0.307971	0.758105	0.839238	745.845	871.858	792.7	887.518	Host
PPARA	9.53209	-4.43387	1.6568	-2.67617	0.00744686	0.0196726	15.6069	22.5215	0	0	Host
PPID	543.387	1.59489	0.215531	7.39981	1.3638e-13	1.99758e-12	306.251	233.544	792.7	841.051	Host
PRCP	768.503	0.740971	0.191087	3.87765	0.00010547	0.000426742	633.996	515.834	999.492	924.692	Host
PRKX	86.498	-0.485445	0.398577	-1.21794	0.223245	0.337373	104.457	96.8731	93.5485	51.1136	Host
RELN	1.29935	3.95506	2.95124	1.34014	0.180201	NA	0.273805	0	4.9236	0	Host
KLK7	0	NA	NA	NA	NA	NA	0	0	0	0	Host
PSMD5	955.717	0.118657	0.177804	0.667349	0.50455	0.628426	925.188	906.72	1112.73	878.225	Host
PTH2R	0	NA	NA	NA	NA	NA	0	0	0	0	Host
PWP2	352.357	0.559849	0.245127	2.28391	0.0223766	0.0507891	249.71	320.854	374.194	464.669	Host
ABCD4	211.348	0.351393	0.252208	1.39327	0.163539	0.264464	196.044	174.927	256.027	218.395	Host
QARS1	979.12	0.0883524	0.166625	0.530248	0.59594	0.709276	887.813	1011	1009.34	1008.33	Host
RAC3	76.5267	-1.70796	0.472922	-3.61151	0.000304423	0.0011236	110.754	123.714	34.4652	37.1735	Host
RAD23A	733.139	-0.832937	0.186762	-4.45988	8.20044e-06	4.08356e-05	923.408	953.923	585.909	469.316	Host
RGPD5	0	NA	NA	NA	NA	NA	0	0	0	0	Host
RAPSN	0.633416	-0.536266	3.45034	-0.155424	0.876487	NA	1.91664	0.617026	0	0	Host
RBBP5	346.339	-0.130978	0.214904	-0.609474	0.54221	0.661943	360.191	363.428	364.347	297.388	Host
RBMY1A1	0	NA	NA	NA	NA	NA	0	0	0	0	Host
RORC	0	NA	NA	NA	NA	NA	0	0	0	0	Host
RPL3L	0.513867	-0.219815	3.65864	-0.0600811	0.952091	NA	0.821415	1.23405	0	0	Host
SCD	7252.18	1.9542	0.149074	13.1089	2.92811e-39	3.04336e-37	3081.95	2867.63	12515.8	10543.3	Host
CCL23	0	NA	NA	NA	NA	NA	0	0	0	0	Host
SEL1L	1885.03	1.63712	0.181454	9.02224	1.84288e-19	4.77899e-18	801.017	1034.44	2865.54	2839.13	Host
SFPQ	2706.25	1.12998	0.175298	6.44604	1.14808e-10	1.1518e-09	1595.33	1800.79	3284.04	4144.85	Host
SIAH2	82.6052	0.0407419	0.365784	0.111382	0.911313	0.945057	81.0463	81.756	88.6249	78.9938	Host
SIM1	0	NA	NA	NA	NA	NA	0	0	0	0	Host
SIM2	42.9149	-0.652302	0.533412	-1.22289	0.221373	0.335402	55.5824	49.3621	29.5416	37.1735	Host
SLC4A3	12.9608	-3.30681	1.5771	-2.09676	0.0360147	0.0762926	25.6008	21.5959	0	4.64669	Host
SLC1A6	0	NA	NA	NA	NA	NA	0	0	0	0	Host
SLC12A4	420.123	0.784028	0.199099	3.93788	8.22045e-05	0.000339695	289.686	327.949	556.367	506.489	Host
SLC15A1	0.0684513	2.58366	4.93901	0.523114	0.600895	NA	0.273805	0	0	0	Host
SLC17A1	0.154257	1.5507	4.8639	0.318817	0.749865	NA	0	0.617026	0	0	Host
CNTN2	0	NA	NA	NA	NA	NA	0	0	0	0	Host
TLE1	536.118	-0.212108	0.1836	-1.15527	0.247978	0.366189	565.818	585.558	472.666	520.43	Host
TRIM25	2751.53	0.705388	0.140651	5.01517	5.29873e-07	3.20191e-06	2020.68	2164.22	3220.04	3601.19	Host
PLA2G7	0.0684513	2.58366	4.93901	0.523114	0.600895	NA	0.273805	0	0	0	Host
NUP214	564.956	2.41456	0.197614	12.2186	2.47392e-34	1.83664e-32	190.431	165.672	1048.73	854.991	Host
SSPN	1.67506	1.17195	2.84577	0.411824	0.680469	NA	2.05354	0	0	4.64669	Host
FXR1	1305.77	0.517367	0.174421	2.96619	0.00301515	0.00882469	1174.76	973.05	1472.16	1603.11	Host
AKAP17A	249.535	0.607464	0.226761	2.67888	0.00738697	0.0195541	190.295	205.47	300.34	302.035	Host
ZRSR2	57.5606	1.27673	0.418446	3.05112	0.00227986	0.00689155	36.1423	30.8513	93.5485	69.7004	Host
PGLYRP1	0.0684513	2.58366	4.93901	0.523114	0.600895	NA	0.273805	0	0	0	Host
TNFSF18	1.18199	-1.41975	2.71769	-0.522409	0.601385	NA	1.64283	3.08513	0	0	Host
SLC27A4	662.497	0.289052	0.165984	1.74145	0.0816054	0.150492	598.675	594.196	708.999	748.117	Host
ZMYM4	583.562	-1.47735	0.196531	-7.51715	5.59818e-14	8.58696e-13	861.254	856.124	310.187	306.682	Host
LGI1	0	NA	NA	NA	NA	NA	0	0	0	0	Host
MSC	153.287	0.09341	0.288106	0.324222	0.74577	0.829187	142.242	154.257	177.25	139.401	Host
ADAMTS4	2.82282	-0.482621	1.96174	-0.246016	0.80567	0.873728	3.55947	3.08513	0	4.64669	Host
AKAP12	3628.18	1.73264	0.313309	5.53012	3.20006e-08	2.29064e-07	2253.14	1102.63	5952.64	5204.3	Host
ISG15	7631.91	-0.121237	0.115024	-1.05401	0.291877	0.414388	7936.38	7968.59	7262.32	7360.36	Host
FEZ2	548.82	0.884051	0.202556	4.36449	1.27421e-05	6.16554e-05	346.911	425.44	679.457	743.471	Host
FEZ1	3.40514	-0.914047	1.88506	-0.48489	0.627754	0.736377	4.65469	4.31918	0	4.64669	Host
BRD2	866.617	0.0436028	0.186518	0.233773	0.815161	0.881226	770.488	937.263	866.554	892.165	Host
RBM8A	857.4	0.567617	0.164788	3.44452	0.00057207	0.00199418	724.488	656.516	1063.5	985.099	Host
EXOG	78.851	-0.362375	0.410397	-0.882986	0.377244	0.504545	83.7844	94.0965	49.236	88.2871	Host
XYLB	59.0816	0.873787	0.427299	2.04491	0.0408639	0.0847413	36.553	47.2025	68.9305	83.6405	Host
OXSR1	546.069	0.649985	0.200975	3.23416	0.00122	0.0039399	443.291	407.237	580.985	752.764	Host
GFPT2	2224.28	0.477926	0.165866	2.8814	0.00395912	0.0112406	1680.48	2038.96	2501.19	2676.49	Host
GOLGA5	865.076	-1.44868	0.239665	-6.0446	1.49777e-09	1.30248e-08	1215.28	1315.81	576.062	353.149	Host
HS3ST1	22.5424	0.470459	0.686118	0.685683	0.492913	0.618296	22.8627	14.8086	24.618	27.8802	Host
MVP	3464.65	1.29264	0.157183	8.2238	1.9715e-16	3.92849e-15	2083.11	1934.38	4450.94	5390.16	Host
SLC23A2	446.773	0.728276	0.191325	3.80647	0.000140962	0.000556648	318.025	355.099	556.367	557.603	Host
FGF19	0.350933	0.314001	4.32461	0.0726078	0.942118	NA	1.09522	0.308513	0	0	Host
TNFSF15	5.945	-0.618718	1.43745	-0.430428	0.666885	0.768168	8.62486	5.86175	0	9.29338	Host
THRAP3	1118.01	1.09338	0.155494	7.03166	2.04093e-12	2.57685e-11	735.441	691.686	1427.85	1617.05	Host
MED12	229.82	2.72367	0.365627	7.4493	9.38343e-14	1.40126e-12	80.2249	39.7982	413.583	385.675	Host
MED13	1977.54	-1.61947	0.177714	-9.11274	8.03244e-20	2.1125e-18	3037.18	2929.02	1102.89	841.051	Host
NR1I3	0	NA	NA	NA	NA	NA	0	0	0	0	Host
NUP153	921.129	-0.0384862	0.182184	-0.211249	0.832693	0.893782	939.973	925.848	1024.11	794.584	Host
CCS	189.339	0.623047	0.260506	2.39168	0.0167715	0.0397837	159.491	138.214	241.257	218.395	Host
NR1D2	254.014	-0.0714177	0.367291	-0.194444	0.845828	0.902958	340.477	179.863	221.562	274.155	Host
CLEC2B	68.7509	-0.0738112	0.400886	-0.18412	0.853919	0.908386	69.1358	71.8836	68.9305	65.0537	Host
FGFBP1	191.149	1.05969	0.275994	3.83956	0.000123255	0.000493781	138.956	108.288	275.722	241.628	Host
THOC1	184.499	0.435671	0.261915	1.6634	0.0962315	0.172399	160.587	153.331	187.097	236.981	Host
RCE1	352.505	0.374773	0.220312	1.7011	0.0889244	0.161762	325.007	289.077	354.5	441.436	Host
DGCR2	232.371	-0.484775	0.25374	-1.91052	0.0560665	0.110467	284.757	256.991	201.868	185.868	Host
SCO2	7.76826	-4.13748	1.71235	-2.41626	0.0156808	0.0374769	11.6367	19.4363	0	0	Host
ANXA3	1751.51	-0.0604233	0.139077	-0.43446	0.663955	0.765879	1773.71	1803.26	1649.41	1779.68	Host
CNGA2	0	NA	NA	NA	NA	NA	0	0	0	0	Host
FGB	588.422	0.351707	0.172613	2.03754	0.0415956	0.086121	530.634	503.185	664.687	655.184	Host
CBLIF	0	NA	NA	NA	NA	NA	0	0	0	0	Host
HP	0	NA	NA	NA	NA	NA	0	0	0	0	Host
HR	81.6874	-1.70333	0.461368	-3.69192	0.000222569	0.000841075	123.76	125.873	49.236	27.8802	Host
SART1	553.787	2.38308	0.174791	13.6338	2.52002e-42	3.20982e-40	186.735	169.065	920.714	938.632	Host
DNAJA3	987.9	-0.557608	0.165105	-3.3773	0.000732007	0.00249612	1127.39	1225.41	832.089	766.704	Host
UNC119	147.314	-1.17155	0.328435	-3.56707	0.000360996	0.0013119	205.217	203.31	73.8541	106.874	Host
TBX19	6.13121	-3.80076	1.74622	-2.17657	0.0295127	0.0642798	12.1843	12.3405	0	0	Host
USP14	1083.14	2.46706	0.318885	7.73652	1.02175e-14	1.69535e-13	442.332	220.278	1718.34	1951.61	Host
USP10	1064.45	-0.808975	0.173874	-4.65265	3.27691e-06	1.74482e-05	1277.3	1434.28	723.77	822.464	Host
USP8	887.101	0.216762	0.192439	1.12639	0.259999	0.379583	890.962	750.304	861.631	1045.51	Host
PPT2	57.8294	0.000237716	0.466439	0.000509639	0.999593	0.99967	54.8979	60.4686	78.7777	37.1735	Host
ABL1	1035.83	-1.48518	0.22245	-6.67645	2.44807e-11	2.67947e-10	1463.49	1587.92	659.763	432.142	Host
ACTC1	1.41861	2.23521	2.41334	0.926189	0.354348	NA	0.410708	0.617026	0	4.64669	Host
GRK3	97.1794	-2.14648	0.457387	-4.69293	2.69317e-06	1.45246e-05	154.152	163.203	29.5416	41.8202	Host
APLNR	0.154257	1.5507	4.8639	0.318817	0.749865	NA	0	0.617026	0	0	Host
ABCD2	0	NA	NA	NA	NA	NA	0	0	0	0	Host
ALDOC	77.9828	1.84485	0.34957	5.27749	1.30962e-07	8.58455e-07	32.8566	35.1705	123.09	120.814	Host
PPM1J	6.75977	-0.839807	1.40074	-0.599543	0.548811	0.667304	10.4046	6.78729	9.84721	0	Host
RND3	510.562	0.316411	0.18052	1.75278	0.0796403	0.147623	467.933	441.482	561.291	571.543	Host
PHOX2A	0	NA	NA	NA	NA	NA	0	0	0	0	Host
ASCL2	0.65077	-0.566052	3.34211	-0.16937	0.865506	NA	1.36903	1.23405	0	0	Host
ATF1	333.654	-0.622486	0.219263	-2.839	0.00452559	0.0127045	400.577	408.78	251.104	274.155	Host
ATOH1	0	NA	NA	NA	NA	NA	0	0	0	0	Host
ATP2A3	139.598	-0.458351	0.322233	-1.42242	0.154904	0.253254	150.182	172.767	137.861	97.5805	Host
ATP5MC1	956.815	2.39645	0.242829	9.86887	5.68021e-23	1.95749e-21	370.048	239.715	1605.1	1612.4	Host
ATP5MC2	1072.16	3.07348	0.264805	11.6066	3.81547e-31	2.32726e-29	282.019	172.15	2082.68	1751.8	Host
BCL3	359.868	2.32269	0.23862	9.73385	2.1625e-22	7.1127e-21	130.742	108.288	689.305	511.136	Host
BMI1	279.416	0.173081	0.227217	0.761741	0.446215	0.573695	277.091	248.045	290.493	302.035	Host
CA3	0.136903	1.6438	4.86908	0.337599	0.735665	NA	0.54761	0	0	0	Host
CA7	0.0684513	2.58366	4.93901	0.523114	0.600895	NA	0.273805	0	0	0	Host
CALM3	1527.42	0.39696	0.145726	2.72402	0.00644932	0.0173837	1258.55	1379.05	1752.8	1719.28	Host
CALML3	0	NA	NA	NA	NA	NA	0	0	0	0	Host
CAPN1	2508.02	0.137083	0.127045	1.07902	0.28058	0.401514	2373.48	2404.55	2619.36	2634.67	Host
CBFA2T3	2.35757	5.62436	2.48777	2.2608	0.0237717	0.0534975	0.136903	0	0	9.29338	Host
CBL	259.614	1.89319	0.24674	7.67283	1.68244e-14	2.73571e-13	122.939	96.5646	433.277	385.675	Host
CBX2	79.7254	-0.739836	0.402408	-1.83852	0.0659855	0.12678	103.772	95.6391	59.0833	60.407	Host
CCNC	387.283	-1.37718	0.226626	-6.07691	1.22519e-09	1.07844e-08	543.092	575.377	221.562	209.101	Host
CD80	0.308513	0.531592	4.82416	0.110194	0.912256	NA	0	1.23405	0	0	Host
CDKN3	232.61	-0.549005	0.248766	-2.20692	0.0273199	0.0603127	281.061	271.492	192.021	185.868	Host
CDX4	0	NA	NA	NA	NA	NA	0	0	0	0	Host
CEBPB	2650.5	0.178517	0.162854	1.09618	0.272999	0.393605	2242.6	2731.58	2821.23	2806.6	Host
CEBPD	584.097	0.056055	0.181108	0.309512	0.756932	0.838297	544.872	600.984	595.756	594.777	Host
FOXN3	54.9022	-1.67336	0.549388	-3.04586	0.00232016	0.00699709	86.2486	81.139	19.6944	32.5268	Host
CHKB	71.5079	-2.15388	0.528643	-4.07435	4.61423e-05	0.000201642	114.724	119.086	19.6944	32.5268	Host
CHRNG	0	NA	NA	NA	NA	NA	0	0	0	0	Host
CCR8	0	NA	NA	NA	NA	NA	0	0	0	0	Host
COL8A2	1.29858	3.0022	2.91491	1.02995	0.303034	NA	0.54761	0	0	4.64669	Host
MAP3K8	359.583	-0.777394	0.222883	-3.4879	0.000486821	0.00172337	439.731	469.248	241.257	288.095	Host
COX6A2	0	NA	NA	NA	NA	NA	0	0	0	0	Host
CRKL	335.205	0.243569	0.211691	1.15059	0.249902	0.368109	291.602	322.705	359.423	367.089	Host
CRYBA1	0	NA	NA	NA	NA	NA	0	0	0	0	Host
CRYGB	0	NA	NA	NA	NA	NA	0	0	0	0	Host
CSTA	5.00336	-0.144991	1.49526	-0.0969665	0.922753	0.952065	7.66654	2.77662	4.9236	4.64669	Host
CTLA4	0	NA	NA	NA	NA	NA	0	0	0	0	Host
DCC	0	NA	NA	NA	NA	NA	0	0	0	0	Host
DDOST	3582.43	0.423602	0.138833	3.05116	0.00227961	0.00689155	2908.63	3211.93	4268.77	3940.39	Host
DEFA3	0	NA	NA	NA	NA	NA	0	0	0	0	Host
DEFB1	8.44688	2.75318	1.34116	2.05284	0.0400883	0.083506	3.01186	1.23405	29.5416	0	Host
DIAPH1	1545.18	0.219454	0.151145	1.45194	0.146517	0.242429	1506.07	1349.44	1619.87	1705.34	Host
DLX3	0	NA	NA	NA	NA	NA	0	0	0	0	Host
DLX5	0	NA	NA	NA	NA	NA	0	0	0	0	Host
DLX6	0	NA	NA	NA	NA	NA	0	0	0	0	Host
DNASE1	10.2048	-2.90652	1.60789	-1.80766	0.0706595	0.134173	18.6187	17.2767	4.9236	0	Host
ARID3A	108.723	0.231067	0.323783	0.713649	0.475444	0.602338	96.6532	103.352	128.014	106.874	Host
E2F1	205.481	-2.52471	1.02679	-2.45883	0.0139391	0.0338308	331.578	368.365	103.396	18.5868	Host
S1PR3	134.792	-0.00940932	0.312663	-0.0300942	0.975992	0.985933	125.677	144.693	152.632	116.167	Host
EFNA4	30.6176	2.13421	0.575683	3.70726	0.000209516	0.000795682	9.99389	12.9576	34.4652	65.0537	Host
EGFR	2700.8	1.17928	0.162675	7.24926	4.19045e-13	5.82894e-12	1812.32	1495.67	3884.72	3610.48	Host
ELK3	596.857	-0.39622	0.205567	-1.92744	0.0539245	0.107156	628.793	727.474	571.138	460.023	Host
CTTN	2843.28	0.710606	0.133939	5.30545	1.12394e-07	7.47298e-07	2083.25	2230.55	3653.31	3406.03	Host
EPHA1	0	NA	NA	NA	NA	NA	0	0	0	0	Host
EPHA3	0	NA	NA	NA	NA	NA	0	0	0	0	Host
NR2F6	521.211	-1.39746	0.204884	-6.82072	9.05857e-12	1.05267e-10	734.619	776.836	280.645	292.742	Host
ERBB4	0	NA	NA	NA	NA	NA	0	0	0	0	Host
ERCC4	247.397	-0.359026	0.268508	-1.33712	0.181185	0.286963	304.471	251.747	187.097	246.275	Host
ETS2	554.606	1.25664	0.173578	7.23966	4.49825e-13	6.20728e-12	314.328	340.599	782.853	780.644	Host
F2RL1	2122.53	0.104106	0.157815	0.659676	0.509462	0.632652	1970.3	2122.88	2003.91	2393.05	Host
EWSR1	2255.59	0.446226	0.169182	2.63754	0.00835096	0.0217644	1711.69	2108.38	2525.81	2676.49	Host
EYA2	11.2436	1.58512	0.907575	1.74655	0.0807157	0.149084	4.24398	7.0958	19.6944	13.9401	Host
FAT1	3100.33	-0.0585723	0.130876	-0.44754	0.654485	0.758151	3264.17	3061.68	3096.95	2978.53	Host
FER	212.961	-0.0345976	0.282681	-0.122391	0.902589	0.939845	243.823	186.65	221.562	199.808	Host
FGF3	0	NA	NA	NA	NA	NA	0	0	0	0	Host
FGR	12.5869	0.962728	0.909971	1.05798	0.290066	0.412672	6.16062	11.1065	9.84721	23.2335	Host
FOXG1	0.136903	1.6438	4.86908	0.337599	0.735665	NA	0.54761	0	0	0	Host
FOXL1	6.77761	-0.839877	1.3777	-0.609624	0.542111	0.661884	8.62486	8.63837	9.84721	0	Host
FOXC2	28.3697	3.43624	0.721259	4.76423	1.89575e-06	1.04363e-05	6.84513	2.46811	34.4652	69.7004	Host
FOS	114.339	-0.0999869	0.336101	-0.297491	0.766092	0.844384	121.98	114.15	132.937	88.2871	Host
FOSL2	892.11	0.114403	0.162195	0.705342	0.480597	0.606854	818.404	895.614	915.79	938.632	Host
GAK	563.592	0.359424	0.175196	2.05156	0.0402127	0.0836786	479.707	508.121	625.298	641.243	Host
GATA6	110.215	0.913478	0.356632	2.5614	0.010425	0.026407	63.1121	90.0858	157.555	130.107	Host
GCHFR	5.39245	-1.79619	1.73978	-1.03242	0.301874	0.424959	8.62486	8.02134	4.9236	0	Host
MSTN	0.205354	1.07124	4.84181	0.221248	0.8249	NA	0.821415	0	0	0	Host
GDF9	0.393836	0.154799	4.0616	0.0381128	0.969598	NA	0.958318	0.617026	0	0	Host
GEM	224.728	-0.760345	0.269713	-2.81909	0.00481598	0.0134211	278.049	287.843	137.861	195.161	Host
GFER	161.539	-0.684691	0.310762	-2.20327	0.0275759	0.060754	189.199	209.789	98.4721	148.694	Host
GFI1	0.35961	0.287557	4.20125	0.0684455	0.945431	NA	0.821415	0.617026	0	0	Host
GFRA1	35.6318	1.01962	0.548374	1.85935	0.0629768	0.121737	19.3033	28.0747	39.3888	55.7603	Host
GJA8	0	NA	NA	NA	NA	NA	0	0	0	0	Host
GJB5	1.26435	3.39042	2.9343	1.15544	0.247909	NA	0.410708	0	0	4.64669	Host
GLI1	99.3512	-1.65187	0.447561	-3.69083	0.000223525	0.000844443	126.498	174.927	54.1597	41.8202	Host
GLUD1	920.492	-1.33883	0.191575	-6.98853	2.77789e-12	3.44702e-11	1210.08	1428.72	536.673	506.489	Host
GNB2	1585.7	1.03738	0.155375	6.6766	2.44546e-11	2.67887e-10	1102.61	974.285	2235.32	2030.6	Host
GNG5	143.783	2.31985	0.383607	6.04747	1.47138e-09	1.28124e-08	61.6062	33.6279	270.798	209.101	Host
GNL1	274.096	-1.3346	0.257578	-5.18135	2.20286e-07	1.40223e-06	390.994	393.663	172.326	139.401	Host
GPD1	0.239579	0.852562	4.83387	0.176372	0.860001	NA	0.958318	0	0	0	Host
GPR3	13.6282	1.2177	0.85789	1.41942	0.155777	0.254253	10.6784	5.55324	19.6944	18.5868	Host
GPR4	0	NA	NA	NA	NA	NA	0	0	0	0	Host
GPR6	0	NA	NA	NA	NA	NA	0	0	0	0	Host
NPBWR1	1.47916	2.23662	2.42712	0.921512	0.356783	NA	0.684513	0.308513	4.9236	0	Host
NPBWR2	0	NA	NA	NA	NA	NA	0	0	0	0	Host
GPR12	0	NA	NA	NA	NA	NA	0	0	0	0	Host
GPR15	0	NA	NA	NA	NA	NA	0	0	0	0	Host
GPR20	0	NA	NA	NA	NA	NA	0	0	0	0	Host
GPR21	0.102677	2.0473	4.89563	0.418188	0.675809	NA	0.410708	0	0	0	Host
GPR22	0.0342256	3.24189	4.96931	0.652383	0.514154	NA	0.136903	0	0	0	Host
MCHR1	0.0342256	3.24189	4.96931	0.652383	0.514154	NA	0.136903	0	0	0	Host
GPR25	0	NA	NA	NA	NA	NA	0	0	0	0	Host
GPR31	0	NA	NA	NA	NA	NA	0	0	0	0	Host
GPR35	1.73876	-1.97623	2.40456	-0.82187	0.411151	NA	2.32734	4.6277	0	0	Host
GPR37	35.3331	-0.946547	0.648208	-1.46025	0.144221	0.239422	47.9159	44.7344	39.3888	9.29338	Host
FFAR1	0	NA	NA	NA	NA	NA	0	0	0	0	Host
FFAR3	0	NA	NA	NA	NA	NA	0	0	0	0	Host
GRK5	146.317	-1.04524	0.318065	-3.28623	0.00101537	0.00334052	197.277	197.14	88.6249	102.227	Host
GPT	0.581836	-0.414007	4.74797	-0.0871967	0.930515	NA	2.32734	0	0	0	Host
GRB7	78.4859	1.00698	0.362557	2.77743	0.00547904	0.015043	51.7492	52.7557	88.6249	120.814	Host
PDIA3	9564.63	1.71857	0.116428	14.7608	2.62023e-49	4.72806e-47	4459.87	4456.16	14268.6	15073.9	Host
GRPR	0.222708	0.992306	4.83881	0.205073	0.837515	NA	0.273805	0.617026	0	0	Host
GSC2	0	NA	NA	NA	NA	NA	0	0	0	0	Host
GTF2H1	647.946	-1.28009	0.203426	-6.29268	3.12028e-10	2.94185e-09	982.139	853.039	398.812	357.795	Host
GZMM	0.291159	0.596747	4.55904	0.130893	0.89586	NA	0.54761	0.617026	0	0	Host
H1-0	946.528	0.722389	0.151935	4.75458	1.98863e-06	1.09152e-05	694.233	734.878	1176.74	1180.26	Host
H1-2	4069.26	0.250713	0.130886	1.91551	0.0554274	0.109423	3635.04	3799.03	4219.53	4623.46	Host
H1-3	1531.06	-0.26241	0.144627	-1.81439	0.0696179	0.132466	1619.56	1720.27	1422.92	1361.48	Host
H1-4	3017.95	0.850928	0.196528	4.3298	1.49246e-05	7.10777e-05	2431.53	1873.91	3500.68	4265.66	Host
H1-5	1004.68	-0.389875	0.175561	-2.22074	0.0263683	0.0585602	1053.33	1226.65	841.936	896.812	Host
H1-6	7.38604	2.11805	1.07127	1.97713	0.0480265	0.0972811	3.01186	2.46811	14.7708	9.29338	Host
H3-3B	2781.75	-1.41823	0.15554	-9.1181	7.64561e-20	2.01894e-18	4302.71	3793.48	1590.32	1440.47	Host
H1-1	0.136903	1.6438	4.86908	0.337599	0.735665	NA	0.54761	0	0	0	Host
HAGH	370.985	-0.648281	0.211555	-3.06437	0.00218131	0.00663223	453.284	452.897	275.722	302.035	Host
HADH	157.936	-0.0466088	0.279346	-0.16685	0.867488	0.916952	156.069	165.055	152.632	157.988	Host
HAS2	63.019	-0.484558	0.433546	-1.11766	0.263711	0.38358	73.6536	73.4261	49.236	55.7603	Host
HBE1	0.410708	0.0846258	4.81373	0.0175801	0.985974	NA	1.64283	0	0	0	Host
HBQ1	11.5066	-0.511251	0.994487	-0.514085	0.607192	0.718849	13.2795	13.8831	4.9236	13.9401	Host
HBZ	0	NA	NA	NA	NA	NA	0	0	0	0	Host
HCCS	372.601	2.1598	0.369434	5.84624	5.02816e-09	4.05751e-08	186.872	84.8411	600.68	618.01	Host
HCFC1	799.412	2.84199	0.211815	13.4174	4.7849e-41	5.75605e-39	223.014	167.214	1501.7	1305.72	Host
HCLS1	0.479159	-0.135773	4.80965	-0.0282294	0.977479	NA	1.91664	0	0	0	Host
HDLBP	4759.2	-0.697897	0.12567	-5.55343	2.80125e-08	2.02864e-07	5718.56	6058.27	3668.09	3591.89	Host
NCKAP1L	1.69289	1.20983	2.41684	0.500584	0.616664	NA	0.273805	1.85108	0	4.64669	Host
HIP1	391.555	0.792401	0.199732	3.96733	7.2683e-05	0.000303342	301.323	271.8	472.666	520.43	Host
UBE2K	544.882	1.48938	0.218612	6.8129	9.56531e-12	1.10958e-10	325.554	245.885	832.089	775.998	Host
HINT1	3520.73	-0.622308	0.14316	-4.34694	1.3805e-05	6.63538e-05	4402.51	4135.31	2589.82	2955.3	Host
ZBTB48	66.6242	-0.970819	0.525006	-1.84916	0.0644348	0.124131	77.7607	99.3412	19.6944	69.7004	Host
HMGB3	570.682	2.08526	0.16842	12.3813	3.29949e-35	2.598e-33	219.455	215.651	960.103	887.518	Host
HRAS	324.755	-1.49635	0.246375	-6.07346	1.25184e-09	1.09892e-08	482.855	475.727	187.097	153.341	Host
HSPA1A	844.415	0.507366	0.292305	1.73574	0.0826093	0.152063	515.712	880.188	866.554	1115.21	Host
HSPA1B	449.268	0.996967	0.23326	4.27406	1.91948e-05	8.95758e-05	262.716	338.13	531.749	664.477	Host
HSPA5	26187.3	1.62015	0.125001	12.9611	2.03418e-38	1.97225e-36	13531.2	12179.2	39383.9	39654.9	Host
HSP90AA1	47388.2	0.518107	0.119824	4.32388	1.53308e-05	7.28523e-05	38237.7	39701.9	53613.1	58000	Host
ITGAD	0	NA	NA	NA	NA	NA	0	0	0	0	Host
JUND	444.746	0.477062	0.291827	1.63474	0.102103	0.180532	462.183	281.055	487.437	548.31	Host
LCK	0	NA	NA	NA	NA	NA	0	0	0	0	Host
LIPE	12.9559	-0.764507	0.990118	-0.772137	0.440033	0.567564	12.3212	20.3619	9.84721	9.29338	Host
SMAD4	376.448	-0.0260431	0.216116	-0.120505	0.904083	0.940797	350.744	409.397	369.27	376.382	Host
MAF	1.59051	1.73067	2.31446	0.747764	0.454603	NA	0.821415	0.617026	4.9236	0	Host
MAGEA3	3.54597	-3.00497	1.98223	-1.51596	0.129531	0.218819	4.92849	9.25539	0	0	Host
MAGEA6	77.7946	-1.1806	0.438075	-2.69498	0.00703922	0.0187405	106.784	109.522	34.4652	60.407	Host
MAGEA8	0	NA	NA	NA	NA	NA	0	0	0	0	Host
MAGEA9	0	NA	NA	NA	NA	NA	0	0	0	0	Host
MAGEA11	0.291159	0.596747	4.55904	0.130893	0.89586	NA	0.54761	0.617026	0	0	Host
MB	4.46662	-1.47595	1.80251	-0.818835	0.412881	0.540419	7.66654	5.55324	0	4.64669	Host
RAB8A	402.109	0.153829	0.195463	0.787	0.431282	0.559538	384.97	376.078	443.124	404.262	Host
METTL1	223.573	-0.138623	0.248389	-0.558089	0.576783	0.692119	223.562	245.268	211.715	213.748	Host
MOS	0	NA	NA	NA	NA	NA	0	0	0	0	Host
MPL	0	NA	NA	NA	NA	NA	0	0	0	0	Host
MPP2	41.3392	-1.10789	0.575117	-1.92637	0.0540582	0.10734	56.6777	56.4579	19.6944	32.5268	Host
MYCN	2.62396	3.52044	2.18665	1.60997	0.107405	0.188491	0	0.925539	4.9236	4.64669	Host
MYO1A	1.93592	-2.12948	2.35611	-0.903814	0.366094	NA	2.19044	5.55324	0	0	Host
NBL1	541.939	-1.30135	0.203966	-6.38021	1.7684e-10	1.73504e-09	746.119	796.581	290.493	334.562	Host
NCL	6734.04	2.18572	0.18415	11.8693	1.70925e-32	1.12724e-30	2735.86	2117.02	10201.7	11881.6	Host
NEFM	0.462287	-0.0787454	3.83424	-0.0205374	0.983615	NA	1.23212	0.617026	0	0	Host
NEU2	0.222708	0.992306	4.83881	0.205073	0.837515	NA	0.273805	0.617026	0	0	Host
NFIL3	229.843	-0.60322	0.294002	-2.05175	0.0401937	0.0836786	299.269	254.215	226.486	139.401	Host
NKTR	112.191	-0.492826	0.358035	-1.37647	0.168675	0.270982	146.623	115.384	98.4721	88.2871	Host
NNAT	0	NA	NA	NA	NA	NA	0	0	0	0	Host
PDCL	402.177	0.324247	0.19143	1.69381	0.0903007	0.163807	355.81	358.492	452.972	441.436	Host
PDHA2	0	NA	NA	NA	NA	NA	0	0	0	0	Host
PDK3	98.6354	0.26349	0.332449	0.792573	0.428026	0.556333	88.0284	91.3199	108.319	106.874	Host
PHF2	145.628	0.282149	0.287292	0.982099	0.326051	0.450884	137.313	125.565	147.708	171.928	Host
PLXNB3	18.9493	1.22065	0.704109	1.73361	0.0829868	0.15265	10.4046	12.3405	34.4652	18.5868	Host
PNLIPRP2	0.0684513	2.58366	4.93901	0.523114	0.600895	NA	0.273805	0	0	0	Host
PPP1R3C	59.1684	-0.397884	0.625371	-0.636237	0.524622	0.646178	60.374	73.7346	88.6249	13.9401	Host
PRKAB2	68.9486	-0.604572	0.435095	-1.38952	0.164675	0.265771	84.332	82.373	39.3888	69.7004	Host
PRKCE	140.863	-0.37703	0.337488	-1.11717	0.263922	0.383764	167.979	149.629	157.555	88.2871	Host
PTPN14	400.599	0.722629	0.192606	3.75185	0.000175536	0.000677731	302.281	302.651	467.742	529.723	Host
RALA	428.975	0.425733	0.190473	2.23514	0.0254082	0.0566895	373.881	358.492	467.742	515.783	Host
ROCK1	735.861	-0.157627	0.192365	-0.819416	0.412549	0.540197	849.207	702.176	708.999	683.064	Host
CCL13	0	NA	NA	NA	NA	NA	0	0	0	0	Host
CXCL11	119.985	0.25889	0.334267	0.774501	0.438635	0.566701	113.629	105.203	98.4721	162.634	Host
SELENOP	0.136903	1.6438	4.86908	0.337599	0.735665	NA	0.54761	0	0	0	Host
SFTPA1	0	NA	NA	NA	NA	NA	0	0	0	0	Host
SHMT2	1350.57	0.600097	0.185246	3.23945	0.00119759	0.00387909	962.562	1185.92	1506.62	1747.16	Host
SIX3	6.47882	3.81504	1.678	2.27357	0.0229919	0.0519586	0	1.85108	14.7708	9.29338	Host
SKIL	787.045	-0.0716787	0.301179	-0.237994	0.811886	0.878782	1031.97	580.93	694.228	841.051	Host
SLC20A1	1368.06	2.26498	0.312946	7.23759	4.56723e-13	6.28575e-12	628.246	313.141	2319.02	2211.83	Host
STAT2	2447.4	0.220787	0.133048	1.65945	0.0970243	0.173533	2224.8	2296.88	2535.66	2732.25	Host
SULT1E1	0	NA	NA	NA	NA	NA	0	0	0	0	Host
TAL2	0.136903	1.6438	4.86908	0.337599	0.735665	NA	0.54761	0	0	0	Host
TECTA	2.2405	0.13521	2.07626	0.0651218	0.948077	0.968026	2.46425	1.85108	0	4.64669	Host
TFF2	0	NA	NA	NA	NA	NA	0	0	0	0	Host
TIE1	0.154257	1.5507	4.8639	0.318817	0.749865	NA	0	0.617026	0	0	Host
TNP2	0	NA	NA	NA	NA	NA	0	0	0	0	Host
TP73	0.136903	1.6438	4.86908	0.337599	0.735665	NA	0.54761	0	0	0	Host
VAV1	151.238	-1.22537	0.327742	-3.73884	0.000184871	0.000710816	207.955	216.268	73.8541	106.874	Host
VEGFC	391.822	-0.253569	0.228267	-1.11085	0.266634	0.386748	438.91	412.482	418.506	297.388	Host
WNT1	0	NA	NA	NA	NA	NA	0	0	0	0	Host
XRCC2	48.9797	-0.785745	0.515915	-1.52301	0.127756	0.216628	56.1301	67.8729	39.3888	32.5268	Host
XRCC3	93.8739	-1.00787	0.391002	-2.57767	0.00994701	0.0253594	121.569	128.958	73.8541	51.1136	Host
YES1	573.911	-1.09793	0.191222	-5.74165	9.37581e-09	7.25062e-08	775.553	789.485	349.576	381.029	Host
MALL	909.115	1.02864	0.178309	5.76887	7.98052e-09	6.21601e-08	542.819	654.048	1240.75	1198.85	Host
ARHGEF5	11.7823	1.32936	0.953801	1.39375	0.163392	0.264258	8.89867	4.31918	24.618	9.29338	Host
CCDC6	680.013	0.558207	0.188175	2.96642	0.00301287	0.00882002	512.153	588.026	876.402	743.471	Host
FOSL1	821.137	1.28249	0.152389	8.41584	3.90076e-17	8.4324e-16	473.957	483.132	1147.2	1180.26	Host
RND2	0.445416	-0.00949533	3.88549	-0.00244379	0.99805	NA	0.54761	1.23405	0	0	Host
CHAF1B	178.649	0.00901363	0.265083	0.034003	0.972875	0.983779	173.456	182.948	172.326	185.868	Host
PAPSS1	461.291	0.284158	0.198704	1.43005	0.152702	0.250461	388.393	444.259	487.437	525.076	Host
CNOT9	580.156	-0.705631	0.213828	-3.29999	0.000966867	0.00318821	657.68	780.538	487.437	394.969	Host
SMC3	860.856	1.56467	0.252483	6.19711	5.75081e-10	5.2914e-09	530.634	338.439	1240.75	1333.6	Host
P2RX6	2.07282	-2.22967	2.28455	-0.975976	0.329076	NA	2.73805	5.55324	0	0	Host
RASSF9	44.1752	-0.547328	0.53141	-1.02995	0.303031	0.426126	46.1362	58.926	34.4652	37.1735	Host
BMP15	0	NA	NA	NA	NA	NA	0	0	0	0	Host
FCMR	2.17502	-2.30589	2.21468	-1.04118	0.29779	0.420806	4.38088	4.31918	0	0	Host
NOG	9.13411	0.077505	1.15616	0.0670367	0.946552	0.967478	8.07725	9.87242	0	18.5868	Host
PDLIM7	1173.96	0.475254	0.164662	2.88624	0.0038988	0.0110982	937.098	1027.35	1472.16	1259.25	Host
WDR46	529.587	-0.118082	0.199153	-0.592922	0.553233	0.671174	532.962	570.441	448.048	566.896	Host
ZBTB22	104.87	-2.3902	0.476132	-5.02004	5.16609e-07	3.12612e-06	161.271	190.661	44.3124	23.2335	Host
CER1	0	NA	NA	NA	NA	NA	0	0	0	0	Host
MAPK8IP1	64.0966	-1.96424	0.549705	-3.57326	0.00035256	0.00128484	109.111	95.3306	14.7708	37.1735	Host
GABBR2	1.36951	-1.6484	2.66499	-0.618539	0.53622	NA	4.24398	1.23405	0	0	Host
GUCA1C	0	NA	NA	NA	NA	NA	0	0	0	0	Host
SNCAIP	0	NA	NA	NA	NA	NA	0	0	0	0	Host
MAFB	1.44493	2.458	2.44365	1.00587	0.314477	NA	0.54761	0.308513	4.9236	0	Host
MAGEC1	0	NA	NA	NA	NA	NA	0	0	0	0	Host
AKT3	385.245	-1.23909	0.228027	-5.43397	5.51135e-08	3.80262e-07	568.146	514.291	221.562	236.981	Host
MED6	332.789	2.40415	0.337031	7.13332	9.79768e-13	1.28991e-11	138.408	72.1921	590.833	529.723	Host
NAALAD2	0	NA	NA	NA	NA	NA	0	0	0	0	Host
NAALADL1	0.136903	1.6438	4.86908	0.337599	0.735665	NA	0.54761	0	0	0	Host
ACOT8	160.624	-0.531459	0.289914	-1.83316	0.0667783	0.127906	185.64	194.363	123.09	139.401	Host
GNPDA1	465.412	2.04802	0.27761	7.37733	1.61494e-13	2.3469e-12	223.699	137.905	728.694	771.351	Host
KCNE3	0	NA	NA	NA	NA	NA	0	0	0	0	Host
HDAC5	178.988	-1.8737	0.34437	-5.44094	5.30005e-08	3.66956e-07	292.698	269.023	98.4721	55.7603	Host
SH2B3	69.2075	-1.6337	0.588114	-2.77786	0.00547187	0.0150265	128.825	79.9049	54.1597	13.9401	Host
GNE	760.024	0.539428	0.190349	2.83389	0.00459857	0.0128899	670.138	567.973	974.874	827.111	Host
HCN4	4.34488	0.289587	1.45698	0.198759	0.842452	0.899987	4.10708	3.70216	4.9236	4.64669	Host
INSL5	0	NA	NA	NA	NA	NA	0	0	0	0	Host
FRAT1	10.7469	-1.00943	1.08445	-0.930816	0.351949	0.479072	15.1962	13.5746	4.9236	9.29338	Host
TROAP	136.044	-0.439809	0.345876	-1.27158	0.203523	0.313885	159.218	153.331	152.632	78.9938	Host
MED16	273.494	0.372024	0.249245	1.49261	0.13554	0.227394	210.83	266.555	305.263	311.328	Host
PIGK	526.927	0.253689	0.184251	1.37686	0.168555	0.270822	464.1	497.94	541.597	604.07	Host
CHAF1A	162.662	0.47402	0.267525	1.77187	0.0764157	0.142807	135.534	136.671	201.868	176.574	Host
TOM1L1	828.356	0.615473	0.185118	3.32476	0.000884959	0.00295108	624.276	683.974	1117.66	887.518	Host
TOM1	348.43	-0.152406	0.215011	-0.708832	0.478428	0.605114	347.048	386.875	329.882	329.915	Host
SH2D3A	147.375	-0.549277	0.303027	-1.81263	0.0698887	0.132903	167.295	182.948	123.09	116.167	Host
MAMLD1	68.0999	1.81816	0.478224	3.8019	0.000143592	0.000566519	21.9044	38.5641	132.937	78.9938	Host
CST8	0	NA	NA	NA	NA	NA	0	0	0	0	Host
RANBP9	330.289	-0.273252	0.214578	-1.27344	0.202861	0.313274	353.893	368.982	310.187	288.095	Host
SLC17A4	0	NA	NA	NA	NA	NA	0	0	0	0	Host
GJC1	170.124	1.68959	0.365014	4.62882	3.67751e-06	1.94142e-05	103.361	57.0749	241.257	278.802	Host
AP1M2	303.352	-1.78295	0.327029	-5.45195	4.98204e-08	3.4706e-07	555.003	384.407	162.479	111.521	Host
UBA2	4237.46	-0.599901	0.124663	-4.81217	1.49298e-06	8.36789e-06	5218.32	4993.29	3397.29	3340.97	Host
SAE1	1487.18	0.0421343	0.140778	0.299297	0.764714	0.843464	1494.7	1435.82	1531.24	1486.94	Host
ABCA1	1103.68	-0.282682	0.187931	-1.50419	0.132534	0.22307	1329.73	1092.14	1063.5	929.338	Host
BCAT1	132.277	1.30669	0.375475	3.4801	0.000501218	0.00176808	96.2425	55.5324	182.173	195.161	Host
SCARB1	1583.95	1.26987	0.16372	7.75638	8.73846e-15	1.4668e-13	915.194	941.582	2471.65	2007.37	Host
SCARB2	1481.33	0.263773	0.151893	1.73656	0.0824642	0.151839	1410.37	1282.18	1546.01	1686.75	Host
CFL1	15384.5	0.360371	0.114934	3.13547	0.00171579	0.00537406	13691.6	13253.7	17646.2	16946.5	Host
CCR4	0.136903	1.6438	4.86908	0.337599	0.735665	NA	0.54761	0	0	0	Host
DXO	65.6022	-0.128994	0.463813	-0.278117	0.780922	0.85582	59.1419	77.7453	83.7013	41.8202	Host
MLANA	0	NA	NA	NA	NA	NA	0	0	0	0	Host
GTF2E1	346.869	-0.195796	0.227015	-0.862483	0.388422	0.515691	341.572	399.216	344.652	302.035	Host
HLA-B	1712.41	0.509974	0.144619	3.52632	0.000421382	0.00151258	1473.62	1351.29	2077.76	1946.96	Host
MNX1	49.0493	0.953482	0.450882	2.1147	0.0344552	0.0734683	35.7316	30.8513	73.8541	55.7603	Host
HLA-E	2537.05	0.0965858	0.152942	0.631519	0.527701	0.648925	2260.54	2644.57	2589.82	2653.26	Host
HMGN2	525.917	-0.491137	0.227618	-2.15772	0.0309494	0.06696	694.644	534.036	438.201	436.789	Host
HMGCS2	0	NA	NA	NA	NA	NA	0	0	0	0	Host
HMX2	0.0684513	2.58366	4.93901	0.523114	0.600895	NA	0.273805	0	0	0	Host
TLX1	0	NA	NA	NA	NA	NA	0	0	0	0	Host
HOXA1	63.8781	0.584334	0.406944	1.43591	0.151029	0.248161	46.5469	55.8409	78.7777	74.3471	Host
HOXA11	0.111354	2.00182	4.89227	0.409179	0.682408	NA	0.136903	0.308513	0	0	Host
HES1	93.0247	0.094807	0.362097	0.261828	0.793454	0.86416	89.8081	89.7773	118.167	74.3471	Host
HSD11B1	2.18892	0.19381	2.13214	0.0908991	0.927573	0.955142	2.87495	1.23405	0	4.64669	Host
HSF1	554.544	0.300108	0.179328	1.67352	0.0942257	0.169625	517.081	476.653	620.374	604.07	Host
HSPA1L	25.9478	1.47838	0.586823	2.51929	0.0117592	0.0292759	13.0057	14.5001	34.4652	41.8202	Host
DNAJC4	53.4607	-0.70426	0.486991	-1.44615	0.148136	0.244516	61.0585	71.5751	39.3888	41.8202	Host
HSPG2	1899.95	2.57666	0.206851	12.4566	1.28756e-35	1.0455e-33	616.609	473.259	3633.62	2876.3	Host
IDH3A	770.711	0.189015	0.174581	1.08268	0.278952	0.39984	688.072	753.389	763.159	878.225	Host
IFNGR2	526.606	-1.90549	0.225839	-8.4374	3.24463e-17	7.08475e-16	867.552	795.655	196.944	246.275	Host
IL12RB1	0.214031	1.03172	4.84029	0.213152	0.831208	NA	0.54761	0.308513	0	0	Host
IMPA1	547.506	0.419258	0.181513	2.3098	0.0208993	0.0480488	445.344	492.078	625.298	627.303	Host
INHBC	0.376964	0.236614	4.20734	0.0562383	0.955152	NA	0.273805	1.23405	0	0	Host
INPP5A	113.849	-2.01094	0.424132	-4.7413	2.12356e-06	1.16068e-05	176.331	189.119	29.5416	60.407	Host
INPP5B	112.853	-0.247498	0.347963	-0.711277	0.476912	0.603634	110.754	134.203	118.167	88.2871	Host
INSIG1	1248.54	-0.526277	0.170838	-3.08057	0.00206605	0.00632175	1509.9	1436.44	1132.43	915.398	Host
INSL3	1.23012	3.93393	2.99253	1.31458	0.18865	NA	0.273805	0	0	4.64669	Host
IRS1	465.683	-0.747045	0.217298	-3.43788	0.000586298	0.00203886	563.08	603.452	398.812	297.388	Host
ISLR	0.265611	0.74474	4.83037	0.154179	0.877469	NA	0.136903	0.925539	0	0	Host
ITK	1.79509	0.879078	2.27956	0.385635	0.699767	NA	1.91664	0.617026	0	4.64669	Host
IVL	0	NA	NA	NA	NA	NA	0	0	0	0	Host
KARS1	2362.35	-0.0768934	0.162293	-0.473795	0.635646	0.742454	2223.16	2628.53	2186.08	2411.63	Host
KCNA10	0	NA	NA	NA	NA	NA	0	0	0	0	Host
KLK2	0	NA	NA	NA	NA	NA	0	0	0	0	Host
KRTAP5-9	0.0684513	2.58366	4.93901	0.523114	0.600895	NA	0.273805	0	0	0	Host
KRT6A	9.64798	-0.0782398	1.13784	-0.0687619	0.945179	0.966705	8.89867	11.1065	0	18.5868	Host
KRT6B	0.239579	0.852562	4.83387	0.176372	0.860001	NA	0.958318	0	0	0	Host
KRT7	24303.4	0.628849	0.152943	4.11166	3.92826e-05	0.000173769	17194.3	20984.8	28970.5	30064.1	Host
KRT16	22.3592	-0.731316	0.742354	-0.985131	0.32456	0.449204	24.6425	31.1598	19.6944	13.9401	Host
LAD1	4.93235	-3.48698	1.81487	-1.92134	0.0546885	0.10836	9.85698	9.87242	0	0	Host
LAMA1	0.642093	-0.551427	3.37974	-0.163157	0.870395	NA	1.64283	0.925539	0	0	Host
LAMA5	5498.91	1.75984	0.17436	10.0932	5.92224e-24	2.15523e-22	2704.78	2308.3	9399.16	7583.4	Host
LAMP1	1712.78	1.92918	0.166654	11.576	5.45437e-31	3.26558e-29	650.561	774.985	2860.61	2564.97	Host
LAMC2	8367.55	-0.254669	0.131106	-1.94246	0.0520809	0.104087	8602	9607.1	7542.96	7718.16	Host
STMN1	721.383	0.816194	0.180059	4.53292	5.81739e-06	2.97557e-05	564.449	480.046	925.638	915.398	Host
LCN2	104.286	4.14027	0.539669	7.67187	1.69506e-14	2.75279e-13	16.839	4.93621	172.326	223.041	Host
LCP2	2.54131	-0.190388	2.36868	-0.0803774	0.935937	0.960393	0.273805	5.24472	0	4.64669	Host
LDHA	30215.7	0.303817	0.121506	2.50043	0.0124044	0.0306383	26139.6	27953.1	32338.2	34432	Host
LGALS3BP	6368.49	2.43202	0.121732	19.9785	8.47463e-89	5.79486e-86	2062.16	1919.57	10763	10729.2	Host
LHX1	7.01315	0.00943516	1.27569	0.00739614	0.994099	0.996938	6.70823	7.40432	0	13.9401	Host
LIMK2	43.1563	-0.480684	0.527997	-0.910391	0.362616	0.489975	47.3683	53.0643	44.3124	27.8802	Host
LMAN1	2724.18	0.491276	0.159442	3.08123	0.00206149	0.00630928	2468.49	2060.56	3087.1	3280.56	Host
LMNB1	548.134	1.88131	0.183338	10.2615	1.05109e-24	4.11319e-23	250.258	217.193	846.86	878.225	Host
LMO2	34.4651	-0.685893	0.598841	-1.14537	0.252057	0.370485	42.8505	41.9578	34.4652	18.5868	Host
LNPEP	1954.51	0.636451	0.196621	3.23695	0.00120815	0.00390941	1752.22	1307.17	2486.42	2272.23	Host
LOXL1	0.454093	-0.0312245	3.95329	-0.00789837	0.993698	NA	0.273805	1.54257	0	0	Host
LPA	0.154257	1.5507	4.8639	0.318817	0.749865	NA	0	0.617026	0	0	Host
BCAM	236.038	2.40302	0.22446	10.7058	9.56026e-27	4.32776e-25	77.6238	72.1921	408.659	385.675	Host
CD180	0	NA	NA	NA	NA	NA	0	0	0	0	Host
LYL1	0.325385	0.433849	4.36457	0.0994025	0.920819	NA	0.684513	0.617026	0	0	Host
MAB21L1	0	NA	NA	NA	NA	NA	0	0	0	0	Host
SMAD6	139.077	-1.40086	0.341798	-4.09851	4.1582e-05	0.000183006	200.425	203.31	68.9305	83.6405	Host
MDFI	6.36764	-2.10619	1.72827	-1.21867	0.22297	0.337192	13.1426	7.40432	4.9236	0	Host
MEP1A	0	NA	NA	NA	NA	NA	0	0	0	0	Host
ALDH6A1	66.8725	0.983087	0.404916	2.42788	0.0151875	0.0364455	39.4279	50.5962	98.4721	78.9938	Host
MRE11	241.076	1.50356	0.27613	5.44514	5.17661e-08	3.5965e-07	146.349	104.277	379.118	334.562	Host
MUSK	0	NA	NA	NA	NA	NA	0	0	0	0	Host
MYF5	0	NA	NA	NA	NA	NA	0	0	0	0	Host
NHLH1	0.684995	-0.640995	3.28109	-0.19536	0.845111	NA	1.50593	1.23405	0	0	Host
NHLH2	0	NA	NA	NA	NA	NA	0	0	0	0	Host
NIT1	313.296	1.80267	0.26401	6.82806	8.60734e-12	1.00293e-10	164.557	113.841	477.59	497.196	Host
NKG7	0	NA	NA	NA	NA	NA	0	0	0	0	Host
CLDN11	0.102677	2.0473	4.89563	0.418188	0.675809	NA	0.410708	0	0	0	Host
POU3F2	0.308513	0.531592	4.82416	0.110194	0.912256	NA	0	1.23405	0	0	Host
PPP3CC	100.604	1.0424	0.459727	2.26744	0.0233632	0.0527154	88.3022	42.8833	113.243	157.988	Host
LGMN	1999.67	0.935466	0.129752	7.20966	5.609e-13	7.63058e-12	1365.06	1381.52	2584.89	2667.2	Host
PTPRCAP	0.0342256	3.24189	4.96931	0.652383	0.514154	NA	0.136903	0	0	0	Host
PYGM	1.86699	-2.08223	2.32585	-0.895258	0.370649	NA	3.14876	4.31918	0	0	Host
RBBP4	1188.17	1.82128	0.158851	11.4654	1.96884e-30	1.11214e-28	561.164	486.217	1851.28	1854.03	Host
RBL2	659.161	-1.66552	0.197867	-8.41736	3.85068e-17	8.35193e-16	982.687	1021.49	339.729	292.742	Host
REST	537.153	-0.257073	0.185273	-1.38753	0.165279	0.266448	597.717	572.292	462.819	515.783	Host
RGS4	0	NA	NA	NA	NA	NA	0	0	0	0	Host
RHEB	1455.32	-0.871931	0.196617	-4.43468	9.22104e-06	4.55512e-05	1921.43	1844.29	856.707	1198.85	Host
RNASE6	0	NA	NA	NA	NA	NA	0	0	0	0	Host
RPS14	8721.27	-1.24563	0.125602	-9.91721	3.50408e-23	1.23041e-21	12692.5	11843.8	5297.8	5050.95	Host
DLL1	11.437	1.33802	1.01294	1.32092	0.186526	0.293583	8.62486	4.31918	4.9236	27.8802	Host
RTN2	68.1138	0.555502	0.428669	1.29588	0.195018	0.303832	65.3025	44.7344	78.7777	83.6405	Host
S100A11	8022.49	3.06741	0.129668	23.6558	1.0278e-123	1.9075e-120	1804.65	1614.45	14224.3	14446.6	Host
S100A12	0	NA	NA	NA	NA	NA	0	0	0	0	Host
ACSM3	38.7761	0.496442	0.501538	0.989841	0.322252	0.446724	32.8566	31.4683	44.3124	46.4669	Host
CCL8	0	NA	NA	NA	NA	NA	0	0	0	0	Host
CCL25	0	NA	NA	NA	NA	NA	0	0	0	0	Host
SDCBP	2802.42	2.13898	0.314311	6.80532	1.00826e-11	1.16026e-10	1396.82	676.261	4647.88	4488.7	Host
SRSF4	309.763	3.46258	0.264069	13.1124	2.796e-39	2.92949e-37	60.7847	41.3408	551.444	585.483	Host
SLC1A5	7328.44	1.14111	0.124554	9.16156	5.11506e-20	1.37588e-18	4374.72	4770.85	10024.5	10143.7	Host
SLC6A8	54.8612	-1.18477	0.512077	-2.31366	0.0206862	0.0476601	80.9094	71.2665	39.3888	27.8802	Host
SLCO2A1	0	NA	NA	NA	NA	NA	0	0	0	0	Host
SMO	195.622	-1.63153	0.306841	-5.31718	1.05389e-07	7.04689e-07	297.9	294.013	83.7013	106.874	Host
CAPN15	504.297	-1.10984	0.235551	-4.7117	2.45663e-06	1.33374e-05	681.912	695.389	388.965	250.921	Host
SOS1	316.502	0.30592	0.401091	0.76272	0.445631	0.573007	392.363	173.076	393.888	306.682	Host
SOX3	0.154257	1.5507	4.8639	0.318817	0.749865	NA	0	0.617026	0	0	Host
SSX1	0.0684513	2.58366	4.93901	0.523114	0.600895	NA	0.273805	0	0	0	Host
SSX4	0	NA	NA	NA	NA	NA	0	0	0	0	Host
VAMP7	303.172	0.246547	0.304801	0.80888	0.418584	0.546267	340.477	213.8	305.263	353.149	Host
SYT1	209.473	1.78092	0.444727	4.00452	6.21444e-05	0.000263936	136.081	52.1387	315.111	334.562	Host
TAF4B	107.328	-2.3138	0.452417	-5.1143	3.14903e-07	1.96977e-06	175.098	182.023	44.3124	27.8802	Host
TAF7	1281.07	-0.324534	0.165031	-1.9665	0.0492408	0.0992609	1455.14	1394.79	1029.03	1245.31	Host
TAF11	181.773	-1.43443	0.31378	-4.57146	4.84343e-06	2.51201e-05	277.228	252.981	113.243	83.6405	Host
TAF12	156.457	0.0955025	0.314565	0.303602	0.761431	0.841558	147.718	155.491	118.167	204.454	Host
TAF13	223.249	0.241902	0.244199	0.990592	0.321885	0.446405	208.503	200.225	265.875	218.395	Host
TARBP1	311.332	-0.367908	0.23725	-1.55072	0.120969	0.207801	375.661	326.098	246.18	297.388	Host
TBL1X	154.043	-1.20661	0.343026	-3.51755	0.000435558	0.00155674	241.496	188.193	93.5485	92.9338	Host
ELOC	701.491	1.38598	0.205058	6.75897	1.38976e-11	1.56734e-10	438.225	337.513	984.721	1045.51	Host
ZNF354A	45.1012	-1.88674	0.630213	-2.99382	0.00275509	0.00813505	66.2608	75.5857	24.618	13.9401	Host
TDO2	19.3041	0.339397	0.70986	0.478118	0.632566	0.740188	17.6604	16.3512	24.618	18.5868	Host
TERF2	277.458	0.633418	0.22215	2.85131	0.00435399	0.0122758	206.038	229.225	344.652	329.915	Host
TFCP2	263.082	0.482803	0.264802	1.82326	0.0682636	0.130328	231.092	208.246	241.257	371.735	Host
NR2F1	44.0452	-0.0701899	0.493152	-0.142329	0.88682	0.929729	44.3564	45.9685	39.3888	46.4669	Host
KLF10	788.589	-0.01487	0.249667	-0.0595595	0.952506	0.970383	630.163	955.774	787.777	780.644	Host
TMPRSS2	0.308513	0.531592	4.82416	0.110194	0.912256	NA	0	1.23405	0	0	Host
TRAF1	561.06	-0.0338544	0.237364	-0.142626	0.886585	0.929587	476.421	659.601	536.673	571.543	Host
UFD1	954.177	-0.00845231	0.160614	-0.052625	0.958031	0.973771	914.235	1000.2	940.409	961.865	Host
SLC35A2	445.653	0.78393	0.197636	3.96653	7.2926e-05	0.000304159	351.155	303.268	561.291	566.896	Host
VDAC3	1099.5	0.755555	0.203439	3.71391	0.000204085	0.000777008	926.283	709.272	1280.14	1482.29	Host
NELFA	163.925	0.579973	0.279608	2.07423	0.0380575	0.0799553	120.2	142.842	206.791	185.868	Host
MKRN3	16.5327	-1.30011	0.921141	-1.41142	0.158122	0.257304	26.0115	20.9789	9.84721	9.29338	Host
CFHR2	0	NA	NA	NA	NA	NA	0	0	0	0	Host
RNF103	457.218	-0.264054	0.210174	-1.25636	0.208986	0.320333	539.807	457.834	403.736	427.496	Host
ST8SIA4	130.157	1.26066	0.286094	4.40645	1.05079e-05	5.13035e-05	77.213	76.2027	167.403	199.808	Host
REEP5	1975.58	0.373235	0.146323	2.55076	0.010749	0.0270926	1823.27	1619.08	2215.62	2244.35	Host
EPM2A	9.42634	0.043105	1.02158	0.0421944	0.966344	0.978942	9.30937	9.25539	9.84721	9.29338	Host
UBXN8	125.437	0.637552	0.296729	2.1486	0.0316659	0.0682602	101.308	95.022	142.785	162.634	Host
PSCA	2.63463	-0.2431	2.09769	-0.11589	0.90774	0.943172	4.38088	1.23405	4.9236	0	Host
DGCR6	22.0337	-2.36692	0.971667	-2.43594	0.0148532	0.0357623	36.2792	37.6386	4.9236	9.29338	Host
RBM10	637.606	0.082662	0.182034	0.454102	0.649755	0.75421	621.401	617.952	590.833	720.237	Host
COLQ	2.44014	-2.47528	2.15518	-1.14853	0.250752	0.369027	5.74991	4.01067	0	0	Host
TAF1B	534.656	0.256743	0.185092	1.38711	0.165408	0.266591	489.016	485.908	531.749	631.95	Host
TAF1A	176.313	-0.178742	0.27607	-0.647452	0.51734	0.639634	184.682	189.427	187.097	144.047	Host
GPR55	0	NA	NA	NA	NA	NA	0	0	0	0	Host
GPR52	0	NA	NA	NA	NA	NA	0	0	0	0	Host
GTF2IRD1	136.892	-0.209588	0.305672	-0.685661	0.492927	0.618296	150.73	142.533	142.785	111.521	Host
SOX13	135.116	0.858418	0.285556	3.00613	0.00264598	0.00784852	99.2544	92.8625	162.479	185.868	Host
FARSB	573.002	1.42967	0.213183	6.7063	1.99616e-11	2.20341e-10	351.292	268.406	817.318	854.991	Host
ABCC5	214.68	0.191167	0.255032	0.74958	0.453508	0.581367	212.199	188.81	206.791	250.921	Host
ABCB6	559.708	-0.0285362	0.208183	-0.137073	0.890973	0.932157	533.646	596.356	630.221	478.609	Host
NR1H3	70.6224	-1.16961	0.510112	-2.29285	0.0218569	0.0498446	92.5461	102.426	68.9305	18.5868	Host
COX17	344.216	-0.00491174	0.282807	-0.0173679	0.986143	0.991247	413.993	275.194	329.882	357.795	Host
SCAMP2	853.928	0.589147	0.155699	3.78388	0.000154401	0.000604755	664.114	700.016	1033.96	1017.63	Host
SCAMP3	828.487	0.517321	0.156037	3.31537	0.000915211	0.00304103	667.263	696.006	974.874	975.805	Host
SNUPN	268.723	-0.575672	0.249874	-2.30385	0.0212313	0.0486576	325.417	317.152	251.104	181.221	Host
ERAL1	750.095	-0.467071	0.189493	-2.46485	0.013707	0.0333812	803.344	937.571	664.687	594.777	Host
TSSC4	384.082	-1.04403	0.231782	-4.50437	6.65706e-06	3.36662e-05	480.117	555.015	236.333	264.861	Host
PDCD7	264.981	-0.486409	0.31139	-1.56206	0.118274	0.203985	297.079	322.396	147.708	292.742	Host
GPC6	154.866	0.99231	0.315243	3.14776	0.00164526	0.00517309	86.1117	121.554	216.639	195.161	Host
EDIL3	5.57578	0.879284	1.2606	0.697511	0.485483	0.611478	4.10708	3.70216	9.84721	4.64669	Host
UST	59.6667	-2.60668	0.651383	-4.00177	6.28704e-05	0.000266758	107.605	96.8731	29.5416	4.64669	Host
GIPC1	820.87	0.291339	0.196131	1.48543	0.13743	0.230089	823.606	652.197	910.867	896.812	Host
ARPC5	886.958	2.43572	0.259833	9.37416	6.97291e-21	2.00869e-19	341.983	210.406	1457.39	1538.06	Host
ARPC4	1693.26	0.0162935	0.164939	0.0987848	0.921309	0.950953	1535.09	1832.88	1718.34	1686.75	Host
ARPC1B	2578.84	-0.133208	0.128215	-1.03894	0.298832	0.421774	2732.99	2662.47	2461.8	2458.1	Host
ACTR3	4647.62	0.620177	0.127893	4.8492	1.23959e-06	7.05562e-06	3561.79	3766.64	5425.81	5836.25	Host
ACTR2	3035.2	2.54794	0.260275	9.78942	1.25014e-22	4.19684e-21	1117.4	654.356	4997.46	5371.58	Host
TSPAN5	98.8683	-0.526506	0.370155	-1.42239	0.154912	0.253254	110.48	123.405	64.0069	97.5805	Host
TSPAN3	2225.14	1.13252	0.147857	7.65955	1.86583e-14	3.02633e-13	1488.54	1298.53	3111.72	3001.76	Host
TSPAN2	4.03715	0.608544	1.60079	0.380153	0.703832	0.797783	3.83327	2.46811	9.84721	0	Host
TSFM	562.96	0.0812925	0.177098	0.459025	0.646216	0.751153	558.562	535.27	595.756	562.25	Host
TSPAN1	21.7863	0.902729	0.691739	1.30501	0.191888	0.300181	14.5117	16.0427	14.7708	41.8202	Host
PPIF	895.839	0.931181	0.170713	5.45465	4.90704e-08	3.42018e-07	572.937	660.218	1221.05	1129.15	Host
CTDSP2	266.167	-0.911334	0.276135	-3.30032	0.000965737	0.00318529	315.834	378.854	216.639	153.341	Host
RAD50	1226.25	0.198181	0.152425	1.30018	0.193538	0.302124	1135.2	1149.83	1225.98	1394.01	Host
KIF20A	303.442	0.625736	0.20836	3.00315	0.00267204	0.00791318	242.044	235.087	374.194	362.442	Host
HIPK3	1428.62	-2.39454	0.169142	-14.157	1.69151e-45	2.58542e-43	2367.32	2434.17	452.972	460.023	Host
ACTR1B	324.854	-1.04223	0.23575	-4.42093	9.82762e-06	4.82541e-05	449.314	425.748	192.021	232.335	Host
ACTR1A	1048.11	0.703813	0.151031	4.66006	3.16118e-06	1.68684e-05	769.803	825.273	1319.53	1277.84	Host
ARL4A	328.835	-0.673255	0.253233	-2.65864	0.00784569	0.0205922	451.505	356.333	265.875	241.628	Host
RASGRP1	20.8694	0.058348	0.734218	0.0794695	0.936659	0.960615	20.1247	20.9789	9.84721	32.5268	Host
DNAL4	27.0614	-1.47066	0.739279	-1.98932	0.0466663	0.0949849	39.4279	40.1067	14.7708	13.9401	Host
ZNF263	157.166	-1.51474	0.337339	-4.49027	7.11317e-06	3.58473e-05	239.306	225.832	98.4721	65.0537	Host
PDIA6	8696.19	1.6653	0.159197	10.4606	1.31037e-25	5.42178e-24	4605.95	3731.16	12865.4	13582.3	Host
ARIH1	693.235	0.2889	0.192931	1.49743	0.134282	0.225647	685.334	562.111	768.082	757.411	Host
NAMPT	5400.66	0.861611	0.133872	6.43607	1.22609e-10	1.22439e-09	3946.49	3722.21	6582.86	7351.07	Host
CELA3A	0	NA	NA	NA	NA	NA	0	0	0	0	Host
YAF2	169.688	-0.540479	0.288947	-1.87051	0.061413	0.119264	203.3	199.299	118.167	157.988	Host
TOB1	1319.27	0.352927	0.184153	1.91649	0.0553023	0.109276	1083.58	1233.44	1654.33	1305.72	Host
AKAP9	805.227	0.405133	0.735652	0.550713	0.58183	0.696604	1033.61	352.014	905.943	929.338	Host
CLEC3A	0	NA	NA	NA	NA	NA	0	0	0	0	Host
G3BP1	3105.8	0.60543	0.140178	4.319	1.56741e-05	7.43745e-05	2313.79	2614.03	3722.25	3773.11	Host
EBI3	63.5163	1.30845	0.400737	3.26511	0.00109423	0.00357434	34.7733	38.5641	73.8541	106.874	Host
CEBPZ	1737.16	-0.849165	0.148266	-5.7273	1.02041e-08	7.82932e-08	2146.08	2322.8	1211.21	1268.55	Host
PLXNC1	18.3624	-0.614196	0.837378	-0.733475	0.463269	0.591469	22.5889	21.5959	24.618	4.64669	Host
TRIM28	5302.9	1.03965	0.118025	8.80872	1.26583e-18	3.05682e-17	3437.9	3504.09	7016.14	7253.49	Host
AASS	14.7621	0.395609	0.808318	0.489422	0.624543	0.733972	13.6903	11.7235	19.6944	13.9401	Host
PDZK1IP1	184.43	0.226232	0.261758	0.864282	0.387433	0.514781	165.241	174.618	216.639	181.221	Host
ATP6AP2	1616.4	2.09694	0.195348	10.7344	7.01955e-27	3.2112e-25	701.899	522.004	2565.2	2676.49	Host
FARP1	113.841	-0.275995	0.328057	-0.841302	0.400179	0.528181	124.855	124.331	113.243	92.9338	Host
LPCAT3	407.825	-0.519475	0.205373	-2.52942	0.011425	0.0285504	475.873	484.674	359.423	311.328	Host
RCL1	298.024	0.482728	0.271441	1.77839	0.0753396	0.141182	223.288	274.885	275.722	418.202	Host
ZNF256	15.8116	-2.49941	1.19882	-2.0849	0.0370786	0.0781641	23.4103	30.5428	0	9.29338	Host
SORBS3	185.077	0.0549205	0.405791	0.135342	0.892342	0.932988	157.164	205.47	270.798	106.874	Host
CNIH1	1244.36	1.01228	0.155512	6.50937	7.54648e-11	7.78126e-10	859.064	789.794	1762.65	1565.94	Host
RBM6	243.069	-0.159193	0.23705	-0.671558	0.501865	0.626457	251.901	261.002	236.333	223.041	Host
RBM5	417.936	0.0963893	0.216323	0.44558	0.655901	0.759224	374.429	434.387	388.965	473.963	Host
LHFPL2	382.271	-0.182899	0.204115	-0.896058	0.370222	0.497767	410.023	403.227	334.805	381.029	Host
LHFPL6	37.9015	0.56188	0.516248	1.08839	0.276422	0.396737	30.5293	30.8513	34.4652	55.7603	Host
ALYREF	1938.93	0.533662	0.169218	3.15369	0.0016122	0.0050802	1425.7	1744.02	2225.47	2360.52	Host
TXNDC9	572.093	0.222959	0.175101	1.27332	0.202906	0.313305	538.027	517.994	595.756	636.597	Host
RNF41	277.044	-1.45009	0.26137	-5.54803	2.88913e-08	2.08763e-07	394.142	416.801	162.479	134.754	Host
ALG3	528.773	2.3719	0.187062	12.6797	7.6595e-37	6.67867e-35	159.081	184.182	851.784	920.045	Host
PRMT3	359.562	0.80136	0.26443	3.03051	0.00244137	0.00732863	301.459	222.746	388.965	525.076	Host
PSME3	1734.93	0.552048	0.157787	3.49869	0.000467545	0.00166193	1314.13	1500.92	1954.67	2170.01	Host
MPHOSPH10	750.446	0.343033	0.191067	1.79535	0.0725975	0.137031	594.979	729.017	832.089	845.698	Host
MPHOSPH6	180.316	0.897682	0.302033	2.97213	0.00295738	0.00867125	145.391	105.82	260.951	209.101	Host
DHRS2	31.8241	0.607661	0.559006	1.08704	0.27702	0.397508	22.9996	27.4577	44.3124	32.5268	Host
CALCRL	11.2239	1.45923	0.95984	1.52029	0.128439	0.217389	5.61301	6.47878	4.9236	27.8802	Host
NUTF2	1022.18	1.9109	0.213995	8.92965	4.2734e-19	1.07894e-17	491.206	366.514	1762.65	1468.35	Host
MPZL2	0.273805	0.662758	4.82788	0.137277	0.890812	NA	1.09522	0	0	0	Host
USPL1	292	-1.4616	0.25942	-5.6341	1.75975e-08	1.31018e-07	405.779	451.046	162.479	148.694	Host
EIF1	2961.53	2.77445	0.268525	10.3322	5.04076e-25	2.04017e-23	958.455	551.004	4834.98	5501.68	Host
TOPORS	367.11	-0.82365	0.220178	-3.74083	0.000183413	0.000705423	455.064	483.749	246.18	283.448	Host
FLOT1	1364.22	-1.01714	0.158302	-6.4253	1.31606e-10	1.31121e-09	1759.2	1892.73	945.332	859.638	Host
DDX39A	897.881	0.629782	0.180703	3.48518	0.000491812	0.0017382	650.15	760.793	1014.26	1166.32	Host
PSMD14	1858.48	0.0166844	0.146038	0.114247	0.909042	0.943991	1793.83	1902.6	1762.65	1974.84	Host
OLIG2	0	NA	NA	NA	NA	NA	0	0	0	0	Host
PRG4	0	NA	NA	NA	NA	NA	0	0	0	0	Host
PRDX2	4.25689	2.44985	1.47779	1.65778	0.0973612	0.173967	1.91664	0.617026	9.84721	4.64669	Host
KLRG1	6.19529	-0.630296	1.40698	-0.447978	0.654169	0.758024	7.52964	7.40432	9.84721	0	Host
GDF11	41.09	-0.897056	0.556499	-1.61196	0.10697	0.18783	52.023	54.9153	29.5416	27.8802	Host
PRKD3	327.947	-1.57352	0.278586	-5.64823	1.62104e-08	1.21177e-07	552.949	428.525	172.326	157.988	Host
GPA33	0	NA	NA	NA	NA	NA	0	0	0	0	Host
ZNF443	10.836	-1.80191	1.25913	-1.43108	0.152408	0.250043	18.0711	15.4257	9.84721	0	Host
CD96	0	NA	NA	NA	NA	NA	0	0	0	0	Host
PLIN3	2766.53	-0.0798015	0.155093	-0.514541	0.606874	0.718537	2622.37	3063.84	2791.68	2588.21	Host
STX6	187.842	0.699993	0.270173	2.59091	0.00957224	0.0245582	152.099	133.586	265.875	199.808	Host
MSLN	32.939	0.914388	0.530488	1.72367	0.0847667	0.15544	23.4103	22.2129	44.3124	41.8202	Host
HNRNPR	2050.29	1.09235	0.134411	8.12698	4.4011e-16	8.37176e-15	1300.85	1317.97	2673.52	2908.83	Host
SLC35B1	958.138	-0.0953028	0.157969	-0.6033	0.546309	0.665637	1010.75	969.04	886.249	966.512	Host
DCAF7	633.103	1.08279	0.172616	6.27281	3.54591e-10	3.33346e-09	386.75	426.057	832.089	887.518	Host
AP3S2	454.146	-0.19893	0.191495	-1.03883	0.298886	0.421803	477.516	493.621	408.659	436.789	Host
MRPS31	287.928	0.098413	0.245539	0.400804	0.688564	0.785756	266.412	290.619	246.18	348.502	Host
CALCOCO2	1720.44	0.17455	0.138843	1.25718	0.208689	0.319954	1664.32	1568.17	1846.35	1802.92	Host
RABEPK	363.602	-1.00733	0.221588	-4.54596	5.4685e-06	2.81039e-05	472.998	498.249	246.18	236.981	Host
RIDA	187.194	-0.120309	0.262891	-0.457639	0.647212	0.75189	200.015	189.736	187.097	171.928	Host
POP7	311.124	-0.583556	0.231477	-2.52102	0.0117017	0.0291465	355.399	390.886	265.875	232.335	Host
SRRM1	653.649	2.13365	0.181167	11.7772	5.11568e-32	3.29024e-30	261.21	223.364	1024.11	1105.91	Host
SPRY2	136.601	-2.23605	0.396474	-5.63984	1.70206e-08	1.26941e-07	220.55	230.151	49.236	46.4669	Host
STAM2	490.689	-0.833176	0.214583	-3.88276	0.000103276	0.000418646	611.818	646.335	300.34	404.262	Host
ABCC4	873.888	-0.439	0.164126	-2.67478	0.00747779	0.0197422	1014.86	996.189	782.853	701.65	Host
SLC23A1	7.72971	0.647907	1.11565	0.580742	0.561414	0.678754	7.11893	4.93621	4.9236	13.9401	Host
IGSF6	0	NA	NA	NA	NA	NA	0	0	0	0	Host
SF3B4	1181.76	2.06137	0.157767	13.0659	5.15503e-39	5.1918e-37	427.136	487.451	1856.2	1956.26	Host
CDK2AP2	253.403	1.01958	0.219372	4.64769	3.35666e-06	1.78144e-05	170.854	163.82	339.729	339.209	Host
IRX5	26.451	0.801937	0.598016	1.341	0.179922	0.285415	18.4818	20.0534	39.3888	27.8802	Host
RAMP2	0.136903	1.6438	4.86908	0.337599	0.735665	NA	0.54761	0	0	0	Host
RAMP1	0.0342256	3.24189	4.96931	0.652383	0.514154	NA	0.136903	0	0	0	Host
RAMP3	0	NA	NA	NA	NA	NA	0	0	0	0	Host
ZMPSTE24	1090.39	1.90864	0.254291	7.50571	6.10953e-14	9.2945e-13	565.545	350.779	1688.8	1756.45	Host
AKAP8	248.538	0.240233	0.266019	0.903067	0.36649	0.494082	209.187	247.428	221.562	315.975	Host
PURA	171.612	2.30467	0.331627	6.94961	3.6631e-12	4.50673e-11	69.9572	45.0429	246.18	325.268	Host
FSTL3	1246.26	0.0508395	0.165854	0.306531	0.7592	0.839854	1133.42	1315.5	1304.76	1231.37	Host
STUB1	358.541	-1.4553	0.242072	-6.01185	1.83421e-09	1.5771e-08	502.296	548.228	211.715	171.928	Host
STAG1	319.177	-0.393337	0.257994	-1.5246	0.127359	0.216161	357.726	368.056	211.715	339.209	Host
EFS	0	NA	NA	NA	NA	NA	0	0	0	0	Host
PRSS16	16.1251	-0.324958	0.831636	-0.390746	0.695985	0.791929	20.6723	15.1171	14.7708	13.9401	Host
SIGMAR1	474.448	1.26271	0.218839	5.77007	7.92404e-09	6.17942e-08	243.139	315.917	669.61	669.124	Host
BET1	264.151	0.616194	0.250295	2.46188	0.0138212	0.0335825	232.597	184.182	305.263	334.562	Host
CWC27	194.851	1.17755	0.283316	4.1563	3.23441e-05	0.000145403	136.766	101.501	285.569	255.568	Host
SAP18	1154.3	-0.0878424	0.153007	-0.574107	0.565895	0.682267	1232.81	1145.51	1142.28	1096.62	Host
SMNDC1	353.995	2.85767	0.358906	7.96217	1.69053e-15	3.05897e-14	115.82	54.9153	659.763	585.483	Host
BCAS2	287.066	-0.237318	0.229502	-1.03406	0.30111	0.424205	311.043	309.747	290.493	236.981	Host
RGS19	107.44	-1.13678	0.378457	-3.00372	0.00266701	0.00790009	149.635	145.31	83.7013	51.1136	Host
EIF1B	116.375	2.18065	0.430734	5.06263	4.1351e-07	2.54371e-06	56.6777	26.8406	182.173	199.808	Host
SPEG	15.5963	-2.45419	1.19934	-2.04629	0.0407281	0.0845271	29.7079	22.83	9.84721	0	Host
SF3A1	746.619	2.94036	0.157089	18.7178	3.5446e-78	1.58798e-75	174.961	169.065	1294.91	1347.54	Host
TRAIP	34.7519	-0.520495	0.587637	-0.885743	0.375756	0.502969	39.5648	42.5748	19.6944	37.1735	Host
DNAJA2	1790.41	0.025379	0.138222	0.183611	0.854319	0.908662	1818.89	1730.45	1767.57	1844.74	Host
BCKDK	329.663	0.235204	0.209078	1.12496	0.260607	0.380213	292.971	312.832	364.347	348.502	Host
APC2	13.8102	1.21239	0.819953	1.4786	0.139246	0.23256	7.11893	9.56391	24.618	13.9401	Host
PAK4	1211.38	0.201199	0.149675	1.34424	0.178871	0.284164	1169.83	1083.81	1304.76	1287.13	Host
MARCHF6	1515.57	0.690674	0.152817	4.5196	6.1957e-06	3.15418e-05	1234.31	1084.12	1875.89	1867.97	Host
KATNB1	156.847	-0.701819	0.311737	-2.25132	0.0243654	0.0546727	178.247	210.714	108.319	130.107	Host
ACAT2	1315.43	0.0878279	0.163343	0.53769	0.590791	0.704773	1337.26	1212.46	1457.39	1254.61	Host
FMNL1	428.763	1.38805	0.195842	7.0876	1.36461e-12	1.76058e-11	226.437	248.353	571.138	669.124	Host
CCIN	0.35961	0.287557	4.20125	0.0684455	0.945431	NA	0.821415	0.617026	0	0	Host
CD5L	0.0684513	2.58366	4.93901	0.523114	0.600895	NA	0.273805	0	0	0	Host
IDH1	3244.12	0.39128	0.135565	2.88629	0.00389808	0.0110982	2890.15	2722.63	3860.11	3503.61	Host
IPP	101.113	1.04496	0.316212	3.30461	0.0009511	0.003141	65.1656	66.9474	132.937	139.401	Host
CAPRIN1	3224.6	0.847458	0.136241	6.22027	4.96294e-10	4.6089e-09	2178.26	2430.16	4135.83	4154.14	Host
NBR1	2141.18	-0.797772	0.134786	-5.91879	3.24312e-09	2.69059e-08	2723.54	2713.37	1580.48	1547.35	Host
SMAD1	150.958	-0.69708	0.32659	-2.13442	0.0328085	0.0703843	167.843	205.47	132.937	97.5805	Host
SMAD2	823.756	-0.163231	0.217402	-0.750824	0.452759	0.580503	956.675	782.698	891.172	664.477	Host
SMAD3	1458.59	0.249524	0.159367	1.56572	0.117415	0.202637	1243.21	1422.55	1644.48	1524.11	Host
SMAD5	315.636	-0.926884	0.261029	-3.55088	0.000383947	0.00138832	364.708	463.078	211.715	223.041	Host
SMAD7	130.131	-1.19795	0.346004	-3.46224	0.00053569	0.00188049	171.813	190.661	83.7013	74.3471	Host
MAN1A1	5.4892	0.871797	1.28032	0.680924	0.49592	0.620951	4.65469	3.08513	4.9236	9.29338	Host
MANBA	171.3	0.494337	0.264431	1.86943	0.0615624	0.119465	144.569	140.065	182.173	218.395	Host
MAP1B	6224.95	2.06326	0.189132	10.9091	1.0429e-27	5.01829e-26	2764.47	2041.74	10433.1	9660.47	Host
MAT2A	2644.15	0.491999	0.13108	3.75342	0.000174435	0.00067388	2135.13	2260.17	3160.95	3020.35	Host
MC4R	0	NA	NA	NA	NA	NA	0	0	0	0	Host
MC5R	0	NA	NA	NA	NA	NA	0	0	0	0	Host
MCM6	795.708	1.97925	0.277032	7.14447	9.03449e-13	1.19894e-11	405.642	237.247	1289.98	1249.96	Host
MCM7	1892.88	0.115536	0.183329	0.630211	0.528557	0.649485	1594.09	2041.12	1910.36	2025.96	Host
MDH1	2030.15	1.34534	0.166891	8.06122	7.55388e-16	1.40401e-14	1264.71	1027.66	2914.77	2913.48	Host
MDH2	2908.37	1.5591	0.135627	11.4956	1.3889e-30	7.94916e-29	1397.78	1550.59	4386.93	4298.19	Host
MEF2D	279.622	2.26943	0.247843	9.15673	5.34932e-20	1.43001e-18	102.951	88.5433	536.673	390.322	Host
MAP3K1	189.022	-0.770127	0.358162	-2.15022	0.0315377	0.0680289	205.491	270.566	187.097	92.9338	Host
MAP3K4	258.53	-1.13009	0.261291	-4.32504	1.52506e-05	7.24973e-05	357.453	352.939	137.861	185.868	Host
MAP3K5	91.7757	0.0352462	0.383675	0.0918647	0.926806	0.954896	104.046	77.1283	83.7013	102.227	Host
MEOX2	0	NA	NA	NA	NA	NA	0	0	0	0	Host
MEP1B	0.445416	-0.00949533	3.88549	-0.00244379	0.99805	NA	0.54761	1.23405	0	0	Host
MFAP1	202.474	2.61931	0.453213	5.77943	7.49564e-09	5.86293e-08	82.4153	30.2343	334.805	362.442	Host
MFAP3	252.709	0.462085	0.248941	1.8562	0.0634247	0.122512	215.074	209.48	344.652	241.628	Host
MFGE8	990.455	1.28509	0.168748	7.61544	2.62786e-14	4.16863e-13	561.437	592.037	1270.29	1538.06	Host
MELTF	726.16	0.940708	0.162046	5.80519	6.42936e-09	5.084e-08	485.593	509.355	989.645	920.045	Host
MICB	319.196	0.0947266	0.232905	0.406718	0.684215	0.78196	281.198	336.896	310.187	348.502	Host
MIPEP	336.085	0.181537	0.225332	0.805641	0.42045	0.548277	294.477	335.354	393.888	320.622	Host
MLLT1	183.763	1.00768	0.311496	3.23498	0.00121649	0.00393129	144.98	98.7242	226.486	264.861	Host
MLLT6	255.437	-1.21113	0.323214	-3.74715	0.000178855	0.000688907	355.81	356.641	211.715	97.5805	Host
FOXO4	10.3245	-2.93909	1.60662	-1.82936	0.0673459	0.12886	17.5235	19.1278	0	4.64669	Host
MMP11	0.436739	0.0117438	3.88832	0.00302028	0.99759	NA	0.821415	0.925539	0	0	Host
MMP16	1.95012	0.733837	2.15992	0.339752	0.734044	NA	1.64283	1.23405	4.9236	0	Host
CD200	0	NA	NA	NA	NA	NA	0	0	0	0	Host
MT1A	7.71792	3.93212	1.12345	3.50005	0.000465176	0.00165396	0.958318	0.925539	19.6944	9.29338	Host
MT1B	1.16167	5.97268	3.62548	1.64742	0.0994725	NA	0	0	0	4.64669	Host
MT1F	19.1835	0.334899	0.724151	0.462471	0.643743	0.749364	15.8807	18.2023	14.7708	27.8802	Host
MT1H	0	NA	NA	NA	NA	NA	0	0	0	0	Host
MT1X	75.245	5.1939	0.447806	11.5985	4.19213e-31	2.53322e-29	3.14876	5.24472	162.479	130.107	Host
MT2A	1201.06	4.37154	0.253976	17.2124	2.14375e-66	7.52747e-64	125.266	95.3306	2762.14	1821.5	Host
MT3	0.282482	0.62885	4.67234	0.13459	0.892936	NA	0.821415	0.308513	0	0	Host
MTF1	76.6002	-0.00060271	0.385092	-0.00156511	0.998751	0.999352	80.4987	72.5006	83.7013	69.7004	Host
MTHFD1	1835.16	1.1645	0.136344	8.54093	1.33151e-17	3.0033e-16	1096.18	1168.65	2589.82	2485.98	Host
MTHFR	66.148	-0.715919	0.446385	-1.60381	0.108755	0.190347	77.4869	87.3092	39.3888	60.407	Host
MTNR1A	2.56637	-0.224505	2.03213	-0.110478	0.91203	0.945253	1.91664	3.70216	0	4.64669	Host
MTNR1B	0.222708	0.992306	4.83881	0.205073	0.837515	NA	0.273805	0.617026	0	0	Host
MUC3A	8.92171	3.85639	1.02397	3.76614	0.000165793	0.000643363	1.09522	1.23405	14.7708	18.5868	Host
MUC6	0	NA	NA	NA	NA	NA	0	0	0	0	Host
MYH1	0	NA	NA	NA	NA	NA	0	0	0	0	Host
NAB1	642.829	-1.70551	0.211059	-8.08074	6.43738e-16	1.20511e-14	922.313	1045.24	324.958	278.802	Host
NAB2	208.312	-0.426465	0.298416	-1.4291	0.152977	0.250754	212.473	265.013	211.715	144.047	Host
HNRNPM	2563.92	2.21059	0.138077	16.0099	1.0902e-57	2.72382e-55	913.14	909.188	3958.58	4474.76	Host
NAP1L4	1040.26	0.300443	0.158502	1.89552	0.0580242	0.113617	966.395	898.39	1088.12	1208.14	Host
FXYD3	1.55629	1.88342	2.33103	0.80798	0.419102	NA	0.684513	0.617026	4.9236	0	Host
NPY4R	2.53511	-2.52239	2.13624	-1.18076	0.237698	0.354209	3.97017	6.17026	0	0	Host
PRCC	455.459	-0.370821	0.194426	-1.90726	0.0564866	0.111126	517.902	509.047	418.506	376.382	Host
PTK6	24.2707	-0.323614	0.671717	-0.481771	0.629968	0.738145	27.6543	26.2236	24.618	18.5868	Host
RNF6	336.575	-0.467221	0.218485	-2.13846	0.0324792	0.0697817	388.393	392.429	305.263	260.215	Host
S100A2	81.523	-1.57936	0.467377	-3.37919	0.000727002	0.00247971	121.296	122.48	59.0833	23.2335	Host
S100P	122.183	-0.053165	0.319192	-0.166561	0.867715	0.916981	120.611	128.033	137.861	102.227	Host
TSPAN31	230.621	0.889482	0.244032	3.64493	0.000267462	0.000994524	169.485	153.331	334.805	264.861	Host
SIX1	125.721	0.460365	0.301036	1.52927	0.126198	0.214659	102.129	109.831	132.937	157.988	Host
SKP2	196.378	-0.802525	0.280392	-2.86215	0.00420777	0.0118894	243.413	256.374	123.09	162.634	Host
SLC25A1	592.831	0.189902	0.173693	1.09332	0.274252	0.394846	549.39	558.1	659.763	604.07	Host
SNAI1	81.2139	2.49054	0.364811	6.82694	8.67472e-12	1.00987e-10	26.1484	22.83	113.243	162.634	Host
SOX1	0	NA	NA	NA	NA	NA	0	0	0	0	Host
SPRR1A	0	NA	NA	NA	NA	NA	0	0	0	0	Host
SPRR2A	0	NA	NA	NA	NA	NA	0	0	0	0	Host
AKR1D1	0.0342256	3.24189	4.96931	0.652383	0.514154	NA	0.136903	0	0	0	Host
STK10	517.017	0.509649	0.18742	2.71928	0.00654241	0.0176018	400.851	452.897	605.603	608.717	Host
TBCD	842.765	-0.00139172	0.16093	-0.00864802	0.9931	0.996167	827.85	858.284	876.402	808.524	Host
TBX2	76.1407	-0.936614	0.483288	-1.938	0.0526229	0.105019	85.2903	115.384	29.5416	74.3471	Host
TBX10	0	NA	NA	NA	NA	NA	0	0	0	0	Host
TBX3	231.137	1.30573	0.231063	5.65095	1.59564e-08	1.19485e-07	134.986	131.427	300.34	357.795	Host
VPS72	489.242	-0.930245	0.204678	-4.54491	5.49586e-06	2.82334e-05	615.514	668.548	315.111	357.795	Host
CCT3	9791.84	-0.109368	0.13756	-0.795062	0.426577	0.554986	9458.46	10868	9310.54	9530.37	Host
TSNAX	740.607	0.615265	0.187912	3.27421	0.00105958	0.00347276	529.813	641.09	871.478	920.045	Host
TUBA4A	2886.78	0.122462	0.179676	0.681572	0.49551	0.620592	2423.31	3106.42	2890.16	3127.22	Host
TUBA3C	2.39257	6.98339	2.47151	2.82556	0.00471982	0.0131701	0	0	4.9236	4.64669	Host
UCHL3	275.426	1.39223	0.243308	5.72209	1.05219e-08	8.05541e-08	170.307	132.969	398.812	399.616	Host
UQCRFS1	2619.66	0.363466	0.152683	2.38054	0.0172875	0.0408585	2417.7	2163.91	3146.18	2750.84	Host
UQCRH	1020.66	-1.6199	0.184061	-8.80089	1.3574e-18	3.26581e-17	1613.81	1467.29	457.895	543.663	Host
WFS1	211.737	3.61661	0.242846	14.8926	3.68221e-50	7.03519e-48	30.8031	33.3194	369.27	413.556	Host
ZBTB16	0	NA	NA	NA	NA	NA	0	0	0	0	Host
TUBA1A	1162.56	-1.75728	0.246974	-7.11527	1.11698e-12	1.45994e-11	1443.64	2145.4	526.826	534.37	Host
MANF	1527.34	-0.149105	0.151102	-0.986786	0.323747	0.448366	1645.43	1566.01	1541.09	1356.83	Host
ST8SIA2	1.16167	5.97268	3.62548	1.64742	0.0994725	NA	0	0	0	4.64669	Host
CLPP	462.772	-0.087766	0.208131	-0.421687	0.673254	0.77331	445.481	509.047	408.659	487.903	Host
RPL10	10320	1.73721	0.212591	8.1716	3.04326e-16	5.91887e-15	5649.01	3874.93	14962.8	16793.1	Host
LAGE3	274.354	-0.703695	0.262827	-2.6774	0.00741953	0.0196169	354.167	324.864	251.104	167.281	Host
ARID1A	449.458	1.73621	0.313953	5.53017	3.19925e-08	2.29064e-07	266.823	147.469	640.069	743.471	Host
CD164	1512.82	1.05162	0.153758	6.83945	7.94984e-12	9.36395e-11	1040.05	928.933	1944.82	2137.48	Host
PROM1	0	NA	NA	NA	NA	NA	0	0	0	0	Host
HCAR3	31.9947	-0.0662316	0.585643	-0.113092	0.909958	0.944564	30.8031	34.5535	39.3888	23.2335	Host
TCIRG1	1032.75	0.711013	0.175059	4.06158	4.87427e-05	0.000212149	720.108	847.486	1211.21	1352.19	Host
ALKBH1	187.121	-0.424001	0.279696	-1.51593	0.129536	0.218819	204.806	224.598	137.861	181.221	Host
CDC123	1145.14	0.770565	0.152315	5.05902	4.21419e-07	2.58991e-06	832.641	859.826	1531.24	1356.83	Host
TAX1BP1	1931.42	0.675112	0.223982	3.01413	0.00257715	0.00767768	1775.9	1198.27	2442.11	2309.41	Host
H1-10	746.274	0.810013	0.164379	4.92771	8.31974e-07	4.87551e-06	527.896	556.249	999.492	901.458	Host
HTR3B	0.0684513	2.58366	4.93901	0.523114	0.600895	NA	0.273805	0	0	0	Host
PNMA1	562.771	-0.0973076	0.196608	-0.494932	0.620648	0.730514	617.294	546.377	497.284	590.13	Host
CACNA2D2	9.28288	3.41452	1.02312	3.33735	0.000845812	0.00283582	1.36903	1.85108	24.618	9.29338	Host
PCNT	214.518	0.522269	0.256014	2.04	0.0413501	0.0856811	191.527	160.427	241.257	264.861	Host
CPNE6	0	NA	NA	NA	NA	NA	0	0	0	0	Host
LIPG	135.867	1.30122	0.279855	4.64964	3.32519e-06	1.76821e-05	80.6356	76.2027	182.173	204.454	Host
TP53I11	97.311	1.17032	0.353587	3.30984	0.000933495	0.00309387	56.6777	62.9367	167.403	102.227	Host
CDC42BPB	1351.28	-0.026811	0.158665	-0.168978	0.865814	0.915939	1422.97	1305.01	1250.6	1426.53	Host
SPATA2	66.496	0.745855	0.413461	1.80393	0.0712424	0.135043	45.4517	54.2983	64.0069	102.227	Host
MRC2	594.209	0.634936	0.172138	3.68852	0.000225559	0.000850891	457.939	472.951	758.235	687.71	Host
HS3ST4	0	NA	NA	NA	NA	NA	0	0	0	0	Host
HS3ST3B1	12.6588	0.378436	0.940511	0.402373	0.68741	0.78499	7.39274	14.8086	9.84721	18.5868	Host
HS3ST3A1	0	NA	NA	NA	NA	NA	0	0	0	0	Host
HS3ST2	0	NA	NA	NA	NA	NA	0	0	0	0	Host
HDAC6	301.384	-0.14109	0.220465	-0.639964	0.522196	0.643861	326.102	306.045	280.645	292.742	Host
ATP9A	481.14	-0.644005	0.196536	-3.27677	0.00105002	0.00344403	604.562	568.59	388.965	362.442	Host
RBM12	1418.25	-0.919345	0.166834	-5.51055	3.57721e-08	2.54658e-07	1756.32	1955.66	910.867	1050.15	Host
VPS26C	227.362	-0.340539	0.255717	-1.3317	0.182958	0.288989	239.579	269.023	187.097	213.748	Host
LANCL1	383.125	0.543038	0.214218	2.53498	0.0112454	0.0281829	338.286	284.758	472.666	436.789	Host
NMUR1	0	NA	NA	NA	NA	NA	0	0	0	0	Host
TNIP1	3220.71	-0.661938	0.155225	-4.26437	2.00464e-05	9.32999e-05	3800.96	4091.81	2717.83	2272.23	Host
LAMC3	22.6782	0.425052	0.704591	0.603261	0.546335	0.665637	22.7258	16.0427	14.7708	37.1735	Host
IKZF1	0.222708	0.992306	4.83881	0.205073	0.837515	NA	0.273805	0.617026	0	0	Host
CRISP3	0	NA	NA	NA	NA	NA	0	0	0	0	Host
SMYD5	435.96	-0.821423	0.21702	-3.78501	0.0001537	0.000602555	526.39	588.026	285.569	343.855	Host
KLHL41	1.50471	2.07624	2.85072	0.728319	0.466418	NA	1.09522	0	4.9236	0	Host
RRAGB	50.4782	-0.407583	0.524238	-0.777477	0.436877	0.565048	60.374	54.2983	64.0069	23.2335	Host
SIRPB1	2.64873	2.84942	1.87961	1.51597	0.129528	0.218819	0.684513	0.617026	0	9.29338	Host
EMC8	364.42	0.240061	0.19908	1.20585	0.227875	0.342696	331.989	336.279	403.736	385.675	Host
TLR6	150.09	-1.1498	0.318484	-3.61023	0.000305926	0.00112786	203.163	210.714	93.5485	92.9338	Host
TFG	1699.25	1.00339	0.196997	5.09341	3.51678e-07	2.18403e-06	996.924	1266.45	2038.37	2495.27	Host
PKDREJ	0	NA	NA	NA	NA	NA	0	0	0	0	Host
TRDN	0	NA	NA	NA	NA	NA	0	0	0	0	Host
TRIM22	429.812	0.200372	0.217657	0.920583	0.357268	0.484664	413.993	386.567	388.965	529.723	Host
AGFG2	228.408	0.62306	0.243585	2.55788	0.0105312	0.0266346	168.938	191.278	256.027	297.388	Host
CACNG2	0	NA	NA	NA	NA	NA	0	0	0	0	Host
CITED2	276.308	1.31096	0.346231	3.78638	0.000152859	0.000599621	111.302	207.012	359.423	427.496	Host
SEMA3A	782.168	1.3029	0.178864	7.28432	3.2329e-13	4.55058e-12	444.249	458.759	989.645	1236.02	Host
TUBA1B	7000.28	-2.73295	0.167631	-16.3034	9.33577e-60	2.52688e-57	10946	13393.5	1900.51	1761.1	Host
IK	736.764	1.84882	0.256903	7.19655	6.17541e-13	8.35739e-12	386.339	253.289	1038.88	1268.55	Host
IRF9	767.924	0.178263	0.164452	1.08398	0.278373	0.399097	745.571	695.08	827.166	803.878	Host
BPNT1	383.723	0.324633	0.209202	1.55176	0.120719	0.207485	350.471	331.343	379.118	473.963	Host
TUBB3	1859.87	-0.167789	0.153632	-1.09215	0.274768	0.395281	1835.86	2100.67	1723.26	1779.68	Host
TUBB4A	25.5361	3.91638	0.639012	6.1288	8.85447e-10	7.96657e-09	3.69637	2.46811	54.1597	41.8202	Host
TUBB4B	3936.07	-0.0679754	0.147959	-0.459421	0.645932	0.75089	3715.4	4342.94	3805.95	3879.99	Host
SCML2	186.309	-0.0703783	0.284568	-0.247316	0.804664	0.87301	170.17	211.949	177.25	185.868	Host
CEPT1	136.354	0.716556	0.292588	2.44903	0.0143241	0.0346488	110.754	95.3306	167.403	171.928	Host
CORO2B	90.9581	-0.300703	0.365432	-0.82287	0.410582	0.538381	99.3913	101.192	93.5485	69.7004	Host
NOD1	64.204	-2.98226	0.679766	-4.38719	1.14826e-05	5.58105e-05	105.689	121.863	24.618	4.64669	Host
PRG3	0	NA	NA	NA	NA	NA	0	0	0	0	Host
ATP8A1	4.81662	0.0365246	1.5014	0.024327	0.980592	0.988892	4.79159	4.6277	9.84721	0	Host
NDRG1	1108.78	0.835728	0.175525	4.76129	1.92355e-06	1.05804e-05	720.518	872.784	1452.46	1389.36	Host
MYL9	19.5784	0.295688	0.706011	0.418816	0.675351	0.774623	17.5235	17.5852	24.618	18.5868	Host
RACK1	14280.3	0.256295	0.128438	1.99547	0.045992	0.0937352	13498.2	12532.4	14864.4	16226.2	Host
PIAS3	172.884	1.11431	0.255676	4.35827	1.31093e-05	6.32909e-05	105.552	113.224	226.486	246.275	Host
NDC80	82.174	0.964084	0.426203	2.26203	0.0236957	0.0533635	56.4039	54.6068	152.632	65.0537	Host
WFDC2	0	NA	NA	NA	NA	NA	0	0	0	0	Host
SPON1	0.222708	0.992306	4.83881	0.205073	0.837515	NA	0.273805	0.617026	0	0	Host
PRMT5	1666.49	-0.297653	0.180593	-1.64819	0.099313	0.176629	1637.9	2038.65	1432.77	1556.64	Host
CD2BP2	760.706	-0.903123	0.199132	-4.5353	5.75215e-06	2.94568e-05	971.187	1010.38	610.527	450.729	Host
ACAA2	769.805	0.359635	0.162096	2.21865	0.0265103	0.058785	695.876	652.505	866.554	864.285	Host
PPIE	318.042	-0.41972	0.225366	-1.86239	0.0625479	0.120998	380.042	348.003	256.027	288.095	Host
VAV3	61.4001	-0.41713	0.438185	-0.951949	0.341123	0.467385	73.3798	66.9474	54.1597	51.1136	Host
TAB1	123.638	-0.267431	0.340193	-0.786114	0.4318	0.560099	120.064	150.554	98.4721	125.461	Host
HAX1	731.048	-0.884966	0.174613	-5.06816	4.01669e-07	2.47556e-06	962.699	934.486	497.284	529.723	Host
HLA-DMA	21.2324	1.07057	0.665171	1.60947	0.107513	0.188606	11.7736	15.7342	29.5416	27.8802	Host
KRT1	0	NA	NA	NA	NA	NA	0	0	0	0	Host
MAN2A2	133.922	0.0226897	0.360024	0.0630227	0.949748	0.96888	126.087	139.139	182.173	88.2871	Host
BMP1	877.815	0.347538	0.155373	2.2368	0.0252992	0.0564851	756.387	788.868	999.492	966.512	Host
DAGLA	59.7466	0.594931	0.410846	1.44807	0.147599	0.243908	46.41	48.7451	78.7777	65.0537	Host
TMEM50B	172.791	-0.447354	0.287443	-1.55632	0.119631	0.205915	188.789	209.789	162.479	130.107	Host
CAPZA1	2288.22	-0.0565223	0.155558	-0.363352	0.716342	0.807805	2177.85	2488.16	2363.33	2123.54	Host
CAPZA2	1935.98	-0.562601	0.13595	-4.13829	3.49908e-05	0.000156048	2334.46	2283	1555.86	1570.58	Host
CD7	0.222708	0.992306	4.83881	0.205073	0.837515	NA	0.273805	0.617026	0	0	Host
MS4A3	0	NA	NA	NA	NA	NA	0	0	0	0	Host
CD28	0	NA	NA	NA	NA	NA	0	0	0	0	Host
DYNC1LI2	717.016	1.44014	0.277208	5.19515	2.04551e-07	1.30655e-06	475.873	295.864	920.714	1175.61	Host
SFN	2400.63	0.234466	0.157687	1.48691	0.13704	0.229613	2040.94	2372.16	2461.8	2727.61	Host
GPR19	2.54979	-0.125704	2.01525	-0.0623765	0.950263	0.969263	2.19044	3.08513	4.9236	0	Host
GZMA	0	NA	NA	NA	NA	NA	0	0	0	0	Host
DNAJB1	2287.54	-0.360106	0.130744	-2.75428	0.0058821	0.0160042	2585.4	2557.57	2013.75	1993.43	Host
IRF6	0	NA	NA	NA	NA	NA	0	0	0	0	Host
LASP1	3155.87	0.338365	0.151465	2.23395	0.0254866	0.0568353	2640.99	2935.19	3274.2	3773.11	Host
LGALS4	1.5927	-1.85684	2.43857	-0.761448	0.44639	NA	3.28566	3.08513	0	0	Host
PRICKLE3	172.187	0.607354	0.259226	2.34296	0.0191317	0.0445526	133.069	140.065	201.868	213.748	Host
LPO	0	NA	NA	NA	NA	NA	0	0	0	0	Host
NEDD4	1754.22	-0.366981	0.147891	-2.48143	0.0130855	0.032113	1876.8	2075.98	1521.39	1542.7	Host
NEDD8	1479.26	-0.709643	0.239779	-2.95957	0.00308071	0.00899832	2014.25	1656.1	1363.84	882.871	Host
NELL1	0.0684513	2.58366	4.93901	0.523114	0.600895	NA	0.273805	0	0	0	Host
NEFL	28.2819	-0.210894	0.634304	-0.332481	0.739526	0.825238	26.9698	33.9364	19.6944	32.5268	Host
NEUROD2	0	NA	NA	NA	NA	NA	0	0	0	0	Host
NEUROG1	0	NA	NA	NA	NA	NA	0	0	0	0	Host
NFE2L2	1242.39	0.676745	0.211872	3.19413	0.00140255	0.00447603	1110.55	800.9	1580.48	1477.65	Host
NFYB	193.63	-0.207719	0.291053	-0.713681	0.475424	0.602338	228.353	186.033	206.791	153.341	Host
NKX3-1	213.615	-0.0743943	0.248084	-0.299875	0.764272	0.843263	223.288	214.725	216.639	199.808	Host
NKX6-1	4.13163	0.535535	1.56959	0.341193	0.732958	0.819924	3.28566	3.39364	9.84721	0	Host
NNMT	1522.51	0.74029	0.158673	4.6655	3.07866e-06	1.64668e-05	1228.02	1051.72	1900.51	1909.79	Host
NPPA	0	NA	NA	NA	NA	NA	0	0	0	0	Host
NPY5R	0	NA	NA	NA	NA	NA	0	0	0	0	Host
NRGN	8.47325	1.25162	1.0194	1.2278	0.219523	0.333261	4.24398	5.86175	9.84721	13.9401	Host
NSF	981.277	0.201055	0.17953	1.11989	0.262759	0.382538	849.754	976.136	1137.35	961.865	Host
NTF4	0.214031	1.03172	4.84029	0.213152	0.831208	NA	0.54761	0.308513	0	0	Host
NTRK2	0.0684513	2.58366	4.93901	0.523114	0.600895	NA	0.273805	0	0	0	Host
NTN3	0	NA	NA	NA	NA	NA	0	0	0	0	Host
DDR2	1.25044	-1.50239	2.6559	-0.565679	0.571612	NA	1.91664	3.08513	0	0	Host
NTS	761.003	0.752301	0.193865	3.88055	0.000104222	0.000422085	562.122	572.6	817.318	1091.97	Host
NUCB1	3487.66	1.49273	0.147079	10.1492	3.34169e-24	1.24044e-22	1690.34	1968.31	5031.92	5260.06	Host
NUMA1	1387.68	1.91365	0.17336	11.0386	2.48991e-28	1.24899e-26	526.117	638.931	2299.32	2086.36	Host
NR4A2	45.1658	1.73693	0.450605	3.85466	0.000115889	0.000465997	19.8509	21.9044	73.8541	65.0537	Host
OAS3	4723.53	1.49127	0.145881	10.2225	1.57289e-24	6.04586e-23	2587.87	2369.38	6469.62	7467.23	Host
OCM2	0	NA	NA	NA	NA	NA	0	0	0	0	Host
OMP	0	NA	NA	NA	NA	NA	0	0	0	0	Host
ORC2	269.169	1.9099	0.312465	6.11235	9.81773e-10	8.77248e-09	141.557	83.9156	428.354	422.849	Host
PA2G4	3521.9	-0.204331	0.160779	-1.27089	0.20377	0.314124	3516.75	4026.41	3008.32	3536.13	Host
PBX3	59.0679	-0.0765383	0.431839	-0.177238	0.859321	0.912301	60.374	60.7771	64.0069	51.1136	Host
PCBP1	3285.78	1.32918	0.159333	8.34216	7.29427e-17	1.54093e-15	1934.71	1807.27	4229.38	5171.77	Host
PCM1	886.104	0.284078	0.293286	0.968603	0.332743	0.458801	1026.5	571.058	989.645	957.219	Host
PCP4	0	NA	NA	NA	NA	NA	0	0	0	0	Host
CDK16	703.803	-3.13563	0.263039	-11.9208	9.22355e-33	6.20893e-31	1162.17	1364.55	172.326	116.167	Host
PDE6C	0	NA	NA	NA	NA	NA	0	0	0	0	Host
PDE6H	0	NA	NA	NA	NA	NA	0	0	0	0	Host
PDGFRA	6.81925	-0.893457	1.33267	-0.670427	0.502586	0.626821	9.99389	7.71283	4.9236	4.64669	Host
ENPP1	112.119	0.964264	0.328554	2.93487	0.00333683	0.00965957	84.8796	66.6388	157.555	139.401	Host
PEG3	0	NA	NA	NA	NA	NA	0	0	0	0	Host
PFKFB2	123.432	0.191015	0.343935	0.555382	0.578633	0.693634	97.0639	133.895	128.014	134.754	Host
PHKG1	1.50689	-1.77996	2.49371	-0.713779	0.475364	NA	3.55947	2.46811	0	0	Host
PHYH	316.851	0.585461	0.206459	2.83573	0.00457213	0.0128269	247.52	259.46	384.041	376.382	Host
SERPINA4	0	NA	NA	NA	NA	NA	0	0	0	0	Host
SERPINI2	0	NA	NA	NA	NA	NA	0	0	0	0	Host
PIK3CA	286.814	-1.13968	0.256675	-4.44017	8.98863e-06	4.45047e-05	423.166	365.897	172.326	185.868	Host
PIK3CB	245.987	0.667703	0.36405	1.8341	0.0666392	0.127696	247.931	131.427	339.729	264.861	Host
SERPINA2	0.154257	1.5507	4.8639	0.318817	0.749865	NA	0	0.617026	0	0	Host
PIN1	310.677	-0.463603	0.235118	-1.97179	0.0486336	0.0982661	338.834	381.322	285.569	236.981	Host
PIN4	347.55	0.750549	0.248786	3.01684	0.00255422	0.0076216	293.382	223.981	482.513	390.322	Host
PITPNA	691.048	-0.171811	0.21242	-0.808828	0.418614	0.546267	706.828	758.634	536.673	762.057	Host
PLCD1	42.5457	0.198337	0.501463	0.395517	0.692461	0.788678	35.5947	43.8089	44.3124	46.4669	Host
PLCL1	0.0684513	2.58366	4.93901	0.523114	0.600895	NA	0.273805	0	0	0	Host
PLTP	20.1483	-0.477739	0.775119	-0.616342	0.537669	0.65751	26.0115	20.6704	24.618	9.29338	Host
PNOC	0	NA	NA	NA	NA	NA	0	0	0	0	Host
PNLIPRP1	0	NA	NA	NA	NA	NA	0	0	0	0	Host
POLD2	658.121	-0.263094	0.19409	-1.35553	0.17525	0.279539	656.585	779.613	615.451	580.836	Host
POLE	445.353	0.366604	0.19161	1.91328	0.0557128	0.109886	406.464	371.45	492.36	511.136	Host
POLR2H	264.769	-0.584336	0.265539	-2.20056	0.0277671	0.0610819	338.423	297.407	172.326	250.921	Host
POLR2I	445.846	-0.162234	0.210391	-0.77111	0.440642	0.568164	509.278	431.918	433.277	408.909	Host
POLR2J	152.777	-1.89529	0.377004	-5.02724	4.97597e-07	3.02234e-06	260.662	220.278	83.7013	46.4669	Host
POU2AF1	0	NA	NA	NA	NA	NA	0	0	0	0	Host
POU3F3	0.616544	-0.486987	3.40918	-0.142846	0.886412	NA	1.23212	1.23405	0	0	Host
POU4F1	9.54207	-1.60317	1.28479	-1.24781	0.212101	0.324038	14.3748	14.5001	0	9.29338	Host
PPARD	66.0452	-1.53979	0.553104	-2.78391	0.00537086	0.01479	85.0165	111.065	54.1597	13.9401	Host
PPEF2	0	NA	NA	NA	NA	NA	0	0	0	0	Host
PPP1R2	115.775	-0.492954	0.372907	-1.32192	0.186193	0.293144	144.158	125.873	128.014	65.0537	Host
PPP1R3D	67.8687	0.559818	0.421718	1.32747	0.184353	0.290693	49.6956	60.4686	59.0833	102.227	Host
PPP2R5A	342.665	-1.14774	0.247619	-4.63511	3.56753e-06	1.88796e-05	431.928	512.44	226.486	199.808	Host
PPP2R5B	104.117	-1.66079	0.418615	-3.96735	7.26777e-05	0.000303342	150.045	166.906	34.4652	65.0537	Host
PPP2R5D	325.152	-0.664099	0.238527	-2.78417	0.00536648	0.014784	371.143	426.057	275.722	227.688	Host
PPP2R5E	446.201	0.234413	0.195955	1.19626	0.231597	0.347352	432.065	387.801	467.742	497.196	Host
PPP5C	1066.41	-0.0573449	0.186344	-0.307737	0.758282	0.839319	970.092	1205.67	1053.65	1036.21	Host
PRB2	0	NA	NA	NA	NA	NA	0	0	0	0	Host
PRKAA1	580.398	0.907102	0.210421	4.31088	1.62605e-05	7.70725e-05	427.273	380.397	644.992	868.931	Host
PRKAA2	99.417	1.71674	0.4592	3.73854	0.000185091	0.00071145	63.249	29.0002	142.785	162.634	Host
PRKAB1	167.256	0.446298	0.276895	1.6118	0.107006	0.187867	143.748	139.756	162.479	223.041	Host
PRKCD	232.808	0.543599	0.283167	1.91971	0.0548942	0.108606	169.348	210.406	221.562	329.915	Host
PRKCH	33.2492	-0.593921	0.625467	-0.949565	0.342333	0.468513	42.0291	37.6386	39.3888	13.9401	Host
PKN2	791.167	-0.0241062	0.172442	-0.139793	0.888824	0.930957	840.856	754.006	812.395	757.411	Host
PRKCQ	67.8909	0.42565	0.515387	0.825884	0.40887	0.536786	59.8264	56.4579	34.4652	120.814	Host
PRKG1	0	NA	NA	NA	NA	NA	0	0	0	0	Host
PRKG2	10.4954	-2.9541	1.60732	-1.8379	0.0660766	0.126847	20.3985	16.6597	4.9236	0	Host
DNAJC3	950.274	0.518353	0.164969	3.14212	0.00167731	0.00526495	816.213	746.602	1048.73	1189.55	Host
PROP1	0	NA	NA	NA	NA	NA	0	0	0	0	Host
PRPH	3.72804	0.766402	1.65159	0.46404	0.642619	0.748378	1.91664	3.70216	0	9.29338	Host
PSME1	3022.8	0.818321	0.152822	5.35472	8.56879e-08	5.77415e-07	2208.65	2167.61	3495.76	4219.2	Host
RAD21	1285.38	0.645082	0.151452	4.25931	2.05057e-05	9.52484e-05	950.651	1055.42	1550.94	1584.52	Host
RALGDS	96.7336	-2.99452	0.573129	-5.22487	1.74279e-07	1.12091e-06	145.664	198.065	24.618	18.5868	Host
RANBP2	1319.59	-0.601089	0.149924	-4.0093	6.09001e-05	0.000259164	1623.12	1558.3	1014.26	1082.68	Host
DPF2	401.583	0.031548	0.210371	0.149963	0.880793	0.925831	372.101	422.972	379.118	432.142	Host
RP1	1.76334	-2.01177	2.44015	-0.824444	0.409687	NA	5.2023	1.85108	0	0	Host
RRAS	934.187	-0.504254	0.168628	-2.99033	0.00278676	0.00821732	1036.76	1155.07	782.853	762.057	Host
S100A1	0.668124	-0.594813	3.33967	-0.178106	0.85864	NA	0.821415	1.85108	0	0	Host
S100B	0	NA	NA	NA	NA	NA	0	0	0	0	Host
CCL7	1.26513	4.67793	3.03454	1.54156	0.123181	NA	0.136903	0	4.9236	0	Host
CCL19	0	NA	NA	NA	NA	NA	0	0	0	0	Host
SRSF6	1557.39	0.131382	0.145548	0.902668	0.366702	0.494211	1460.89	1512.95	1541.09	1714.63	Host
ITSN2	718.774	-0.769004	0.179703	-4.2793	1.8748e-05	8.78694e-05	905.337	905.795	576.062	487.903	Host
ST3GAL3	18.9806	-2.80284	1.17776	-2.37981	0.0173215	0.0409315	28.065	38.5641	0	9.29338	Host
SSR4	2525.85	1.30383	0.201185	6.48073	9.12785e-11	9.3011e-10	1692.53	1218.94	3697.63	3494.31	Host
STK3	327.633	0.721452	0.209988	3.43569	0.000591051	0.00205293	253.954	240.949	374.194	441.436	Host
STK4	272.947	-0.0332296	0.226001	-0.147033	0.883106	0.927361	280.513	271.8	256.027	283.448	Host
TACC1	621.067	-0.0418908	0.172831	-0.24238	0.808486	0.875831	614.966	645.41	610.527	613.363	Host
TAF10	892.581	-0.832852	0.173377	-4.80372	1.55745e-06	8.69925e-06	1149.43	1136.25	699.152	585.483	Host
TESK1	128.391	-1.95246	0.404458	-4.82736	1.38354e-06	7.80842e-06	182.491	225.523	59.0833	46.4669	Host
TFPI	2028.72	1.01298	0.130605	7.75604	8.76207e-15	1.46886e-13	1316.87	1372.27	2698.14	2727.61	Host
THY1	12.0803	1.11793	0.886334	1.26129	0.207203	0.318088	8.76176	6.47878	9.84721	23.2335	Host
TLN1	4404.48	0.925037	0.127775	7.23958	4.50066e-13	6.20728e-12	2926.02	3152.08	5903.4	5636.44	Host
TNFAIP2	3415.66	-0.110147	0.148629	-0.741086	0.458641	0.586224	3274.71	3817.85	3298.82	3271.27	Host
TSG101	1473.71	-0.296538	0.142432	-2.08196	0.0373465	0.078614	1605.32	1643.76	1353.99	1291.78	Host
TYRO3	131.087	-1.14515	0.352454	-3.24906	0.00115785	0.00376071	177.289	183.257	103.396	60.407	Host
UQCRB	1704.3	0.0956482	0.189991	0.503437	0.614657	0.725109	1847.91	1447.54	1644.48	1877.26	Host
VARS1	1106.53	0.804385	0.199427	4.03348	5.49562e-05	0.000235952	906.843	704.336	1304.76	1510.17	Host
VRK2	500.05	-0.0473043	0.193037	-0.245053	0.806416	0.874318	535.426	480.972	472.666	511.136	Host
XRCC1	324.555	0.0487561	0.215933	0.225793	0.821362	0.885645	303.376	335.045	329.882	329.915	Host
ZKSCAN8	72.6944	-0.420084	0.402952	-1.04252	0.297172	0.420069	83.3737	82.99	64.0069	60.407	Host
ZSCAN9	35.8146	-0.56962	0.595106	-0.957175	0.338479	0.464844	46.41	38.8727	39.3888	18.5868	Host
ZNF230	40.5438	-0.328115	0.52916	-0.620068	0.535213	0.655368	42.4398	47.8195	39.3888	32.5268	Host
MOGS	1193.72	0.842877	0.152637	5.52209	3.34989e-08	2.39e-07	825.796	884.199	1452.46	1612.4	Host
AIMP2	468.492	0.0447736	0.184846	0.242221	0.808609	0.875892	461.499	460.919	477.59	473.963	Host
SEM1	879.209	0.195448	0.207081	0.943821	0.345261	0.471874	932.717	706.187	920.714	957.219	Host
ANP32A	944.516	1.34424	0.204245	6.58149	4.6576e-11	4.90766e-10	586.08	481.281	1186.59	1524.11	Host
SMC1A	919.348	3.08698	0.253839	12.1612	5.00267e-34	3.61082e-32	235.609	150.554	1511.55	1779.68	Host
SRPX	114.015	0.708935	0.315523	2.24686	0.0246493	0.0552144	88.8498	83.9156	162.479	120.814	Host
HSPB3	0	NA	NA	NA	NA	NA	0	0	0	0	Host
LRRFIP2	570.302	-0.0239173	0.193012	-0.123916	0.901382	0.939264	612.913	537.121	531.749	599.423	Host
NPEPPS	4402.66	0.580666	0.133499	4.34959	1.36391e-05	6.56535e-05	3499.91	3557.77	4962.99	5589.97	Host
NCOR1	1450.38	-0.96016	0.165118	-5.815	6.06326e-09	4.81798e-08	1893.64	1937.15	1083.19	887.518	Host
NCOR2	1539.9	2.82583	0.175608	16.0917	2.91602e-58	7.42842e-56	415.91	344.301	2890.16	2509.21	Host
CNKSR1	0.65077	-0.566052	3.34211	-0.16937	0.865506	NA	1.36903	1.23405	0	0	Host
PCGF3	139.551	-2.65348	0.43259	-6.13394	8.5731e-10	7.72948e-09	253.68	227.683	44.3124	32.5268	Host
BASP1	2120.55	0.349442	0.147939	2.36207	0.0181734	0.0425945	1852.02	1878.85	2191	2560.33	Host
CDIPT	376.646	0.0287753	0.19981	0.144013	0.88549	0.928739	371.69	373.918	393.888	367.089	Host
PGRMC2	419.712	3.82892	0.29674	12.9033	4.3136e-38	4.12076e-36	69.2727	40.1067	723.77	845.698	Host
ARIH2	480.804	-1.35489	0.209854	-6.45635	1.07261e-10	1.0811e-09	670.275	712.357	275.722	264.861	Host
TUBGCP3	243.804	-0.0826418	0.235573	-0.350812	0.72573	0.814981	254.228	247.119	246.18	227.688	Host
SEC24B	454.272	1.37122	0.246854	5.55479	2.77945e-08	2.01398e-07	283.799	221.821	763.159	548.31	Host
CFDP1	219.584	0.481436	0.284805	1.6904	0.0909505	0.164756	211.651	154.257	270.798	241.628	Host
RAN	8494.46	0.237943	0.115652	2.05741	0.0396472	0.0827729	7906.67	7684.45	9084.05	9302.68	Host
TIMM23	592.049	-0.485313	0.18652	-2.60194	0.00926984	0.0238719	684.787	696.006	536.673	450.729	Host
RBM14	583.637	2.39711	0.170503	14.059	6.78004e-45	9.78737e-43	189.473	182.948	930.561	1031.57	Host
FBLN5	13.727	2.774	0.895648	3.09719	0.00195363	0.006016	4.92849	1.85108	29.5416	18.5868	Host
LYPLA1	988.082	-0.0127055	0.158142	-0.080342	0.935965	0.960393	965.026	1019.64	1029.03	938.632	Host
EMG1	706.388	-0.945549	0.176062	-5.37055	7.84979e-08	5.32834e-07	942.574	917.21	482.513	483.256	Host
IFI30	495.474	0.675726	0.177246	3.81235	0.00013765	0.000544565	387.16	375.769	605.603	613.363	Host
TIMM17A	1243.64	-0.461242	0.162978	-2.83009	0.00465356	0.0130244	1378.34	1502.77	1117.66	975.805	Host
ZER1	268.379	0.366077	0.236752	1.54625	0.122045	0.209321	228.627	240.023	344.652	260.215	Host
MCRS1	725.902	-1.15313	0.200867	-5.74076	9.42525e-09	7.27587e-08	926.83	1075.79	487.437	413.556	Host
HMG20B	259.834	-0.893131	0.25616	-3.48661	0.000489176	0.0017303	316.245	359.418	187.097	176.574	Host
MAD2L2	157.984	-1.15144	0.318142	-3.61927	0.000295435	0.00109228	204.806	231.076	98.4721	97.5805	Host
TACC3	348.93	0.806295	0.220675	3.65376	0.00025843	0.000963422	277.502	229.842	428.354	460.023	Host
MERTK	90.9557	0.446296	0.355755	1.25451	0.209658	0.321238	72.0108	82.373	88.6249	120.814	Host
SLC30A9	401.949	-1.55915	0.237807	-6.55639	5.51268e-11	5.76657e-10	610.585	588.952	236.333	171.928	Host
PIBF1	148.228	0.358584	0.307237	1.16713	0.24316	0.360762	141.42	118.469	137.861	195.161	Host
PPIH	170.367	-0.724456	0.314192	-2.30578	0.0211231	0.0484433	208.092	217.193	93.5485	162.634	Host
COG5	499.025	-0.198946	0.200959	-0.989982	0.322183	0.446676	500.242	566.43	497.284	432.142	Host
ZNHIT1	848.951	-0.854568	0.168677	-5.0663	4.05621e-07	2.49755e-06	1064.28	1122.68	590.833	618.01	Host
TIMM44	266.763	-0.462322	0.236482	-1.95499	0.0505839	0.10159	308.578	310.056	206.791	241.628	Host
HMGN4	194.722	-0.586661	0.305985	-1.91728	0.0552018	0.109125	263.264	203.619	177.25	134.754	Host
TADA3	923.714	-2.18308	0.220965	-9.87976	5.09548e-23	1.77481e-21	1526.87	1502.77	260.951	404.262	Host
TRIM38	408.81	-0.56581	0.203913	-2.77477	0.00552413	0.0151508	480.802	495.472	315.111	343.855	Host
ATP5PD	1536.13	0.725591	0.189027	3.83855	0.000123763	0.000495509	1303.45	1011	2003.91	1826.15	Host
UBE2E3	244.779	0.0407077	0.269137	0.151253	0.879776	0.92505	273.121	209.172	241.257	255.568	Host
SLC25A17	250.322	-0.0320321	0.257568	-0.124364	0.901027	0.939221	263.264	243.417	201.868	292.742	Host
EIF3M	3684.74	0.702498	0.145863	4.81615	1.46356e-06	8.21366e-06	3005.83	2603.54	4441.09	4688.51	Host
HOXB13	21.1752	-0.628794	0.753608	-0.834378	0.404068	0.532041	24.7794	26.8406	9.84721	23.2335	Host
NXF1	244.242	2.35098	0.227176	10.3487	4.24037e-25	1.72699e-23	85.0165	74.6602	403.736	413.556	Host
SEC23B	2254.89	0.872722	0.138449	6.30358	2.90853e-10	2.76225e-09	1525.37	1661.34	2831.07	3001.76	Host
SEC23A	2299.18	0.000175732	0.130457	0.00134705	0.998925	0.999352	2262.04	2336.37	2279.63	2318.7	Host
CAP2	510.419	-0.317258	0.185353	-1.71165	0.086962	0.158748	560.205	572.292	467.742	441.436	Host
CAP1	5293.77	-0.230175	0.140135	-1.64253	0.100481	0.178242	5339.06	6091.59	4962.99	4781.45	Host
CREB3	766.959	-0.39753	0.171195	-2.32209	0.0202283	0.046771	837.707	906.72	644.992	678.417	Host
LRRC41	746.33	0.185557	0.175248	1.05883	0.289677	0.412256	715.453	681.814	723.77	864.285	Host
VTI1B	298.15	-1.99766	0.307585	-6.49465	8.32242e-11	8.52048e-10	543.914	409.705	118.167	120.814	Host
CRTAP	2309.22	0.315042	0.143134	2.20103	0.0277342	0.0610612	2058.88	2058.09	2383.02	2736.9	Host
SYNCRIP	2052.68	1.5054	0.127891	11.771	5.50787e-32	3.52504e-30	1079.75	1058.82	3037.86	3034.29	Host
VAT1	1773.87	1.0749	0.170072	6.32024	2.61159e-10	2.49667e-09	1022.8	1262.13	2417.49	2393.05	Host
ENOX2	238.339	-0.852618	0.254931	-3.34451	0.000824277	0.00277292	300.638	312.832	177.25	162.634	Host
SEMA3C	3680.49	0.20698	0.132745	1.55922	0.118943	0.204976	3261.57	3572.58	4007.81	3879.99	Host
APPBP2	598.974	-0.279433	0.181274	-1.5415	0.123196	0.210711	654.394	658.676	580.985	501.843	Host
FBXW10B	15.4458	-3.5783	1.55593	-2.29978	0.0214607	0.049079	26.2853	30.8513	0	4.64669	Host
CIB2	58.4575	-3.93531	0.905473	-4.34614	1.38557e-05	6.6573e-05	96.5163	123.097	4.9236	9.29338	Host
CIB1	2178.63	-0.543658	0.153778	-3.53534	0.000407251	0.00146565	2529	2638.71	1925.13	1621.7	Host
ZNF211	59.544	-1.81277	0.573774	-3.15937	0.00158108	0.00499306	75.5702	109.831	29.5416	23.2335	Host
DDX17	2952.23	-0.160089	0.154628	-1.03531	0.300522	0.423561	2855.24	3376.98	2821.23	2755.49	Host
CHERP	218.674	4.14868	0.312913	13.2583	4.04154e-40	4.56589e-38	28.065	17.8938	359.423	469.316	Host
HYOU1	3610.77	0.433711	0.13362	3.24585	0.00117099	0.00379864	2922.46	3222.11	4204.76	4093.74	Host
IPO8	705.189	-0.216175	0.182989	-1.18136	0.237462	0.353958	810.737	704.644	654.839	650.537	Host
IPO7	4122.53	1.33482	0.264508	5.04642	4.50159e-07	2.75481e-06	2973.39	1707	6075.73	5734.02	Host
NOP56	2251.57	-0.728514	0.149072	-4.887	1.02385e-06	5.90933e-06	2702.87	2914.83	1590.32	1798.27	Host
NEBL	31.8136	-0.29478	0.596564	-0.49413	0.621215	0.730986	38.3327	31.7769	24.618	32.5268	Host
ZNRD2	358.645	0.467919	0.228341	2.04921	0.0404415	0.084085	267.781	334.737	418.506	413.556	Host
RNASEH2A	307.037	0.185783	0.22382	0.830057	0.406507	0.534413	278.734	296.481	290.493	362.442	Host
UBD	3.14772	-0.750442	1.96398	-0.382103	0.702385	0.796768	5.4761	2.46811	0	4.64669	Host
BATF	0.0684513	2.58366	4.93901	0.523114	0.600895	NA	0.273805	0	0	0	Host
ANP32B	1200.41	2.34981	0.208341	11.2787	1.67244e-29	8.97868e-28	448.219	338.439	1821.73	2193.24	Host
NEDD9	911.49	-0.255043	0.203621	-1.25254	0.210375	0.322158	869.331	1115.28	787.777	873.578	Host
PROCR	1547.44	1.0337	0.158721	6.51267	7.38256e-11	7.61828e-10	938.193	1093.68	2131.92	2025.96	Host
TM9SF1	734.999	1.82655	0.211713	8.62748	6.27177e-18	1.44217e-16	370.732	274.885	1137.35	1157.03	Host
PRDX4	2832.74	0.0734631	0.132037	0.556383	0.577949	0.693062	2860.44	2660.31	2924.62	2885.6	Host
ARL6IP5	1420.98	0.550004	0.153517	3.58269	0.000340076	0.00124283	1120.14	1186.23	1806.96	1570.58	Host
AGR2	1615.87	0.809367	0.139131	5.8173	5.98075e-09	4.76407e-08	1136.7	1212.15	2023.6	2091.01	Host
ARPC1A	555.898	1.59849	0.356836	4.47963	7.47728e-06	3.75366e-05	374.565	176.778	733.617	938.632	Host
AGPAT1	306.393	-0.983166	0.26335	-3.7333	0.000188984	0.000725128	359.917	454.131	211.715	199.808	Host
AGPAT2	513.266	-0.754684	0.195266	-3.86491	0.000111129	0.000447826	634.68	654.973	354.5	408.909	Host
RPP30	275.842	1.07138	0.225373	4.75383	1.99602e-06	1.09465e-05	183.997	171.225	413.583	334.562	Host
SPTLC1	1390.24	0.530196	0.145589	3.64173	0.000270813	0.00100612	1091.25	1184.38	1654.33	1630.99	Host
SLC35A1	207.51	0.219951	0.267715	0.821588	0.411312	0.539066	189.199	193.746	265.875	181.221	Host
IFI44	941.39	0.266801	0.175354	1.52149	0.128136	0.216981	811.832	898.39	935.485	1119.85	Host
OLFM4	0	NA	NA	NA	NA	NA	0	0	0	0	Host
ARFGEF2	971.053	-0.886917	0.175619	-5.05024	4.41263e-07	2.70604e-06	1339.32	1180.99	704.075	659.83	Host
ARFGEF1	913.468	-0.301115	0.205438	-1.46572	0.142724	0.237362	1134.24	881.731	866.554	771.351	Host
RABAC1	1497.95	0.413789	0.152615	2.71133	0.00670146	0.017959	1339.87	1229.42	1614.94	1807.56	Host
SLC34A2	0.0684513	2.58366	4.93901	0.523114	0.600895	NA	0.273805	0	0	0	Host
SLU7	722.693	-0.509294	0.188309	-2.70456	0.0068394	0.0182834	809.779	889.135	536.673	655.184	Host
DPYSL4	55.0044	0.386121	0.432423	0.892924	0.371898	0.4994	46.2731	49.0536	68.9305	55.7603	Host
SIVA1	518.549	-1.332	0.215909	-6.16925	6.86156e-10	6.24268e-09	739.411	744.134	339.729	250.921	Host
MRPL28	1030.83	0.321306	0.164193	1.95687	0.0503622	0.101207	896.027	937.88	1048.73	1240.67	Host
CCT7	9556.46	0.238128	0.14779	1.61126	0.107124	0.188049	8012.63	9527.5	10137.7	10548	Host
CCT4	10232.3	-0.203932	0.129924	-1.56962	0.116503	0.201492	10350.1	11558.8	9605.95	9414.2	Host
CCT2	8613.5	-0.100974	0.14028	-0.719806	0.471644	0.598855	8416.91	9413.97	7882.69	8740.43	Host
NPC2	807.945	3.13581	0.295332	10.6179	2.46029e-26	1.08722e-24	212.747	116.309	1378.61	1524.11	Host
GNLY	0	NA	NA	NA	NA	NA	0	0	0	0	Host
IFITM2	347.984	2.695	0.245352	10.9842	4.55158e-28	2.22309e-26	107.195	78.0538	635.145	571.543	Host
PARP4	2019.29	0.11134	0.163121	0.68256	0.494885	0.620074	1774.53	2109.3	2018.68	2174.65	Host
COLEC10	0	NA	NA	NA	NA	NA	0	0	0	0	Host
MAB21L2	0	NA	NA	NA	NA	NA	0	0	0	0	Host
TXNRD2	190.939	0.447479	0.252355	1.77321	0.0761941	0.142495	159.765	163.203	236.333	204.454	Host
MTHFS	508.287	-0.285796	0.208473	-1.37091	0.170405	0.273219	564.997	551.004	526.826	390.322	Host
DRAP1	1476.88	-0.637935	0.179172	-3.56046	0.000370209	0.00134351	1803.97	1793.7	999.492	1310.37	Host
DNPH1	356.931	-0.356572	0.20952	-1.70185	0.088784	0.161575	409.749	391.812	310.187	315.975	Host
SMC2	682.556	0.501859	0.165282	3.03638	0.00239434	0.00720243	575.401	554.707	773.006	827.111	Host
PRPF8	5477.9	1.78073	0.23043	7.72786	1.09369e-14	1.8078e-13	3000.08	1938.39	8074.71	8898.42	Host
SLCO1B1	11.7081	-4.72952	1.63463	-2.89333	0.00381177	0.0108745	17.5235	29.3087	0	0	Host
USP16	609.859	-1.54128	0.227201	-6.78377	1.17083e-11	1.33785e-10	858.516	956.082	369.27	255.568	Host
CDC42EP3	233.293	-0.742814	0.253255	-2.93307	0.0033563	0.00970295	297.079	286.917	177.25	171.928	Host
PAIP1	1970.88	-1.01746	0.142683	-7.13093	9.96949e-13	1.30964e-11	2560.08	2716.77	1319.53	1287.13	Host
TBL3	432.414	1.17829	0.191994	6.13711	8.40384e-10	7.59796e-09	250.532	280.13	580.985	618.01	Host
MXD4	148.604	-0.723968	0.313941	-2.30606	0.0211072	0.0484203	178.247	192.512	93.5485	130.107	Host
P3H4	362.411	0.384596	0.207454	1.85389	0.063755	0.12304	305.43	323.939	374.194	446.082	Host
ST6GALNAC2	1.93325	0.798005	2.18375	0.365429	0.714791	NA	0.958318	1.85108	4.9236	0	Host
PDLIM5	1779.33	0.479817	0.178387	2.68976	0.00715027	0.0190011	1648.58	1322.6	2171.31	1974.84	Host
ERLIN1	632.212	0.932681	0.181723	5.13245	2.86002e-07	1.79678e-06	430.969	439.014	743.464	915.398	Host
HEXIM1	637.158	1.43937	0.250993	5.73471	9.76788e-09	7.50913e-08	334.316	352.939	708.999	1152.38	Host
SPAG5	751.153	-0.64005	0.185767	-3.44544	0.000570122	0.00198846	899.176	930.167	654.839	520.43	Host
TGOLN2	1431.77	0.957125	0.144442	6.62635	3.44086e-11	3.68538e-10	1014.58	932.018	1866.05	1914.44	Host
ARID3B	50.8799	-2.32912	0.690843	-3.37142	0.00074781	0.00254134	70.9155	98.4157	29.5416	4.64669	Host
POLR3F	316.509	0.0575721	0.21149	0.272221	0.785452	0.858955	305.156	315.3	324.958	320.622	Host
POLR3G	148.621	-0.15744	0.303109	-0.519415	0.603471	0.715536	154.152	159.81	113.243	167.281	Host
POLR3C	439.609	-0.192203	0.203464	-0.944651	0.344837	0.471443	455.612	482.823	369.27	450.729	Host
IVNS1ABP	742.724	-0.173444	0.171423	-1.01179	0.311641	0.435312	751.595	823.422	694.228	701.65	Host
MYL12A	2076.37	-0.492358	0.14802	-3.3263	0.000880068	0.00293778	2307.63	2546.78	1792.19	1658.87	Host
TXNIP	3.21495	1.58385	1.66237	0.952771	0.340706	0.467172	0.821415	2.46811	4.9236	4.64669	Host
TAF6L	156.05	0.350017	0.276296	1.26682	0.20522	0.315803	136.903	137.288	192.021	157.988	Host
PDPN	0	NA	NA	NA	NA	NA	0	0	0	0	Host
POSTN	0	NA	NA	NA	NA	NA	0	0	0	0	Host
ATP5MG	1117.48	-0.770551	0.180106	-4.27832	1.88312e-05	8.81003e-05	1511.95	1305.01	886.249	766.704	Host
RASL10A	0.0684513	2.58366	4.93901	0.523114	0.600895	NA	0.273805	0	0	0	Host
RAD51AP1	143.949	-1.0044	0.320279	-3.13602	0.00171255	0.0053652	187.283	196.831	103.396	88.2871	Host
RGS14	15.2014	-2.43802	1.19964	-2.03228	0.042125	0.087023	28.065	23.447	0	9.29338	Host
DYRK2	143.316	-0.899156	0.332249	-2.70627	0.00680443	0.0181974	201.247	172.15	83.7013	116.167	Host
FBLN1	275.411	1.28636	0.237182	5.42351	5.84397e-08	4.01931e-07	144.843	175.852	418.506	362.442	Host
KHK	28.5404	0.511244	0.590648	0.865565	0.386729	0.514108	20.9461	26.2236	34.4652	32.5268	Host
ALX3	0	NA	NA	NA	NA	NA	0	0	0	0	Host
CLN5	270.857	0.362656	0.244437	1.48364	0.137904	0.230646	239.443	235.087	251.104	357.795	Host
ERF	968.69	-1.43127	0.171013	-8.3694	5.79131e-17	1.23143e-15	1398.32	1427.8	551.444	497.196	Host
EVI2B	0.0684513	2.58366	4.93901	0.523114	0.600895	NA	0.273805	0	0	0	Host
GNAI3	1257.91	0.304916	0.144315	2.11286	0.034613	0.073732	1112.06	1139.34	1349.07	1431.18	Host
HIC1	4.99691	-0.0603582	1.50566	-0.0400876	0.968023	0.980225	3.97017	6.17026	9.84721	0	Host
LGALS2	1.8298	0.857627	2.22504	0.385443	0.699909	NA	0.821415	1.85108	0	4.64669	Host
MCAM	56.7753	2.88821	0.439656	6.56926	5.05676e-11	5.30245e-10	15.8807	10.798	93.5485	106.874	Host
POLH	128.63	-0.0415315	0.304595	-0.13635	0.891545	0.932455	126.224	134.82	128.014	125.461	Host
PSMC4	3740.69	1.57529	0.142643	11.0436	2.35421e-28	1.19011e-26	1995.49	1763.46	5381.5	5822.31	Host
PTPRE	55.3948	1.12792	0.437722	2.57679	0.00997216	0.0254136	37.7851	31.7769	59.0833	92.9338	Host
PVR	1442.73	0.722337	0.169391	4.26433	2.00503e-05	9.32999e-05	986.109	1192.4	1826.66	1765.74	Host
RASA2	291.543	-0.0245016	0.246346	-0.0994603	0.920773	0.950768	325.965	261.619	290.493	288.095	Host
REG1B	0	NA	NA	NA	NA	NA	0	0	0	0	Host
RELB	832.25	-0.604648	0.188754	-3.20337	0.00135831	0.00434766	973.788	1035.68	576.062	743.471	Host
TRIM27	581.769	-0.607352	0.208881	-2.90765	0.00364155	0.0104232	636.186	769.432	438.201	483.256	Host
RSC1A1	0	NA	NA	NA	NA	NA	0	0	0	0	Host
SAA4	0	NA	NA	NA	NA	NA	0	0	0	0	Host
SARS1	1444.11	0.185253	0.145436	1.27377	0.202744	0.313131	1301.12	1402.5	1511.55	1561.29	Host
SCN10A	0	NA	NA	NA	NA	NA	0	0	0	0	Host
SETMAR	64.3933	-0.65248	0.45418	-1.43661	0.150829	0.247921	72.0108	85.7667	39.3888	60.407	Host
SLC2A1	3952.23	1.52725	0.126946	12.0307	2.45208e-33	1.71276e-31	1983.17	2089.56	5676.92	6059.29	Host
SLC16A2	418.386	2.14759	0.199562	10.7615	5.23023e-27	2.41819e-25	144.432	164.438	635.145	729.531	Host
DYNLT1	485.619	-0.241368	0.188986	-1.27717	0.201542	0.312015	531.73	520.153	467.742	422.849	Host
DYNLT3	123.677	1.10637	0.461824	2.39564	0.0165912	0.0393848	108.974	47.511	147.708	190.514	Host
TFE3	533.079	-0.388897	0.184009	-2.11347	0.0345607	0.0736569	594.979	613.941	472.666	450.729	Host
WNT6	0.299836	0.565371	4.56123	0.123951	0.901354	NA	0.273805	0.925539	0	0	Host
ZNF217	951.518	0.263656	0.253679	1.03933	0.298652	0.421565	1054.97	673.793	1078.27	999.039	Host
SLBP	601.96	-0.096496	0.220142	-0.438336	0.661143	0.76376	556.646	688.601	512.055	650.537	Host
TFPI2	7204.42	1.27141	0.115541	11.004	3.65452e-28	1.80531e-26	4237.41	4203.8	10009.7	10366.8	Host
GLRA3	0.308513	0.531592	4.82416	0.110194	0.912256	NA	0	1.23405	0	0	Host
YEATS4	226.956	0.332599	0.237383	1.40111	0.161182	0.261466	203.3	198.682	236.333	269.508	Host
IFT88	239.015	0.0239841	0.275303	0.0871189	0.930577	0.957098	270.109	203.619	231.409	250.921	Host
ELL	144.299	0.268742	0.282775	0.950373	0.341923	0.468148	128.962	132.969	152.632	162.634	Host
MIA	0	NA	NA	NA	NA	NA	0	0	0	0	Host
CLCA2	0.308513	0.531592	4.82416	0.110194	0.912256	NA	0	1.23405	0	0	Host
USP3	849.441	-0.574178	0.170134	-3.37487	0.000738514	0.00251248	1036.9	996.189	635.145	729.531	Host
CACNG3	0	NA	NA	NA	NA	NA	0	0	0	0	Host
NCOA2	489.665	-0.987923	0.222983	-4.43049	9.40172e-06	4.62735e-05	596.895	704.953	359.423	297.388	Host
GLRX3	2749.49	0.0495947	0.144307	0.343674	0.731091	0.818822	2554.19	2851.28	2688.29	2904.18	Host
EXOC5	537.918	0.468698	0.370412	1.26534	0.205749	0.316379	610.175	291.545	743.464	506.489	Host
NPRL2	111.122	-0.595648	0.341524	-1.74409	0.0811437	0.149747	137.724	129.576	93.5485	83.6405	Host
IGF2BP1	1894.55	0.369377	0.147192	2.5095	0.0120904	0.0299768	1556.03	1751.12	2161.46	2109.6	Host
IGF2BP3	677.2	0.0349037	0.182036	0.19174	0.847946	0.904104	652.888	684.591	753.312	618.01	Host
IGF2BP2	331.89	-0.0330461	0.216881	-0.15237	0.878895	0.924509	321.447	349.854	349.576	306.682	Host
SCGB1D2	0	NA	NA	NA	NA	NA	0	0	0	0	Host
SCGB1D1	0	NA	NA	NA	NA	NA	0	0	0	0	Host
MTX2	552.149	-0.23684	0.195739	-1.20998	0.226286	0.341052	639.746	554.398	521.902	492.549	Host
YKT6	659.094	-1.1063	0.186802	-5.92233	3.17407e-09	2.64188e-08	932.991	867.23	408.659	427.496	Host
PMVK	231.649	0.453144	0.246922	1.83517	0.0664811	0.127487	211.104	179.555	275.722	260.215	Host
KHDRBS3	10.7912	0.985118	0.904363	1.0893	0.276023	0.396385	7.66654	6.78729	14.7708	13.9401	Host
KHDRBS1	2070.28	1.50781	0.148378	10.162	2.93098e-24	1.09739e-22	1114.11	1040.31	2850.77	3275.92	Host
LBX1	0	NA	NA	NA	NA	NA	0	0	0	0	Host
KLF1	0.496513	-0.182659	3.74015	-0.0488373	0.961049	NA	1.36903	0.617026	0	0	Host
CXCR6	0	NA	NA	NA	NA	NA	0	0	0	0	Host
CTCF	361.596	0.363047	0.23638	1.53586	0.124572	0.212729	276.543	356.641	413.583	399.616	Host
FARS2	174.855	-0.211775	0.289608	-0.731249	0.464627	0.59233	178.521	197.448	132.937	190.514	Host
CGRRF1	160.978	-1.24633	0.316053	-3.94343	8.0324e-05	0.000332771	222.877	230.459	83.7013	106.874	Host
CGREF1	33.6959	0.00531801	0.595454	0.00893102	0.992874	0.996167	35.184	31.7769	49.236	18.5868	Host
RRAGA	1028.8	0.389599	0.14757	2.6401	0.00828813	0.0216093	885.212	896.231	1176.74	1157.03	Host
DCTN6	507.835	0.306723	0.200976	1.52617	0.126967	0.215628	493.808	413.716	566.215	557.603	Host
GNA13	801.165	-0.644474	0.180376	-3.57295	0.000352987	0.00128604	946.544	1008.84	566.215	683.064	Host
TNFSF13B	64.9867	-0.898605	0.450223	-1.99591	0.0459436	0.0936606	88.0284	81.139	44.3124	46.4669	Host
CSPG5	5.25507	-1.75112	1.75571	-0.997383	0.318579	0.442813	9.30937	6.78729	4.9236	0	Host
MAP4K5	540.543	-0.607039	0.189468	-3.20392	0.00135572	0.00434043	638.24	666.697	452.972	404.262	Host
AVIL	3.44233	-2.9684	1.96033	-1.51424	0.129965	0.219306	6.98203	6.78729	0	0	Host
B3GNT2	849.808	-0.23151	0.158622	-1.4595	0.144426	0.23961	912.045	923.688	782.853	780.644	Host
EBP	1639.74	0.479259	0.134584	3.56103	0.000369409	0.00134098	1360.26	1379.67	1890.66	1928.38	Host
CLDN16	0	NA	NA	NA	NA	NA	0	0	0	0	Host
FUT9	0	NA	NA	NA	NA	NA	0	0	0	0	Host
RRH	0.222708	0.992306	4.83881	0.205073	0.837515	NA	0.273805	0.617026	0	0	Host
CCT6B	6.72307	0.209983	1.20314	0.174529	0.86145	0.91376	6.84513	5.55324	9.84721	4.64669	Host
CCT8	5546.88	0.170548	0.139486	1.2227	0.221445	0.335407	4885.64	5554.16	5716.31	6031.41	Host
CNPY3	428.165	-0.86407	0.210552	-4.10382	4.06378e-05	0.000179093	527.486	578.154	300.34	306.682	Host
CORIN	0	NA	NA	NA	NA	NA	0	0	0	0	Host
SULT1C4	0	NA	NA	NA	NA	NA	0	0	0	0	Host
ENTREP3	89.7196	-0.42253	0.374693	-1.12767	0.259459	0.378922	106.784	98.4157	88.6249	65.0537	Host
USP39	938.038	-0.318635	0.163938	-1.94363	0.0519398	0.103896	994.734	1087.82	851.784	817.818	Host
POLD3	171.359	-0.112761	0.276524	-0.407781	0.683434	0.781205	172.634	183.874	147.708	181.221	Host
TBR1	0.136903	1.6438	4.86908	0.337599	0.735665	NA	0.54761	0	0	0	Host
HSPA8	42724	0.447279	0.124088	3.60451	0.000312736	0.00115036	34299	38009.1	48975.1	49612.7	Host
SLC12A7	624.714	1.8116	0.162559	11.1442	7.64054e-29	3.95482e-27	275.311	278.896	950.256	994.392	Host
NUDC	1352.81	2.53611	0.260569	9.73295	2.18169e-22	7.1577e-21	495.724	298.949	2191	2425.57	Host
PTGES3	3676.26	2.64722	0.195313	13.5537	7.53149e-42	9.40857e-40	1174.49	848.411	6302.21	6379.91	Host
TCFL5	47.8241	-2.8074	0.746208	-3.76222	0.000168413	0.000652752	74.3381	93.171	9.84721	13.9401	Host
RBBP9	186.737	1.06522	0.289492	3.67962	0.000233582	0.000879115	138.682	102.426	236.333	269.508	Host
PTTG2	0	NA	NA	NA	NA	NA	0	0	0	0	Host
MASP2	0	NA	NA	NA	NA	NA	0	0	0	0	Host
KIF1C	1424.43	-2.79744	0.251003	-11.145	7.57155e-29	3.93478e-27	2440.56	2538.75	462.819	255.568	Host
GRAP	0.136903	1.6438	4.86908	0.337599	0.735665	NA	0.54761	0	0	0	Host
CHL1	0.102677	2.0473	4.89563	0.418188	0.675809	NA	0.410708	0	0	0	Host
CAPN9	0	NA	NA	NA	NA	NA	0	0	0	0	Host
NES	28.104	1.99814	0.601545	3.32169	0.000894756	0.00297916	12.595	9.87242	29.5416	60.407	Host
KDM5B	1085.49	0.759671	0.160652	4.72868	2.25989e-06	1.23105e-05	839.487	772.825	1275.21	1454.41	Host
HBS1L	378.133	-0.936536	0.25947	-3.60942	0.000306879	0.00113042	486.141	506.27	324.958	195.161	Host
AHCYL1	709.178	0.847433	0.161186	5.25748	1.46046e-07	9.51093e-07	505.034	508.121	945.332	878.225	Host
PLK2	2064.69	0.455658	0.197527	2.30682	0.021065	0.0483442	1985.36	1496.91	2225.47	2551.03	Host
PHGDH	443.507	0.621412	0.240553	2.58327	0.00978701	0.0250104	295.573	404.152	512.055	562.25	Host
ZBTB6	117.963	0.821465	0.348242	2.35889	0.0183296	0.0429387	99.9389	70.0325	162.479	139.401	Host
POP4	850.898	-0.480582	0.182299	-2.63623	0.00838321	0.0218337	981.044	1002.67	625.298	794.584	Host
ARPP19	1111.92	-0.78127	0.157659	-4.95543	7.21701e-07	4.25424e-06	1441.99	1369.18	841.936	794.584	Host
ZNF234	29.386	-2.35773	0.853815	-2.7614	0.0057554	0.0156924	53.392	44.7344	14.7708	4.64669	Host
IQGAP2	61.2583	1.0772	0.497389	2.16572	0.0303328	0.0658342	51.0647	27.4577	68.9305	97.5805	Host
VAMP5	0.779478	-0.817323	3.1585	-0.25877	0.795813	NA	0.958318	2.15959	0	0	Host
ZNF460	574.664	0.780342	0.224448	3.47672	0.000507592	0.00178959	486.278	358.801	728.694	724.884	Host
MTHFD2	3592.49	-0.717991	0.146321	-4.90696	9.24998e-07	5.3794e-06	4170.87	4766.84	2648.9	2783.37	Host
OR5I1	0	NA	NA	NA	NA	NA	0	0	0	0	Host
RPP40	176.68	1.19268	0.260414	4.57993	4.65124e-06	2.41716e-05	114.861	99.9583	236.333	255.568	Host
CYSLTR1	0	NA	NA	NA	NA	NA	0	0	0	0	Host
SDCCAG8	165.755	0.108305	0.285001	0.380018	0.703932	0.797827	173.456	145.31	172.326	171.928	Host
HSPH1	5571.88	0.359915	0.143584	2.50666	0.0121878	0.0301722	5168.07	4592.84	5932.94	6593.66	Host
STARD10	172.538	-3.10255	0.446731	-6.945	3.78452e-12	4.64292e-11	280.787	336.896	49.236	23.2335	Host
WASF3	1.71225	-1.96612	2.40942	-0.816015	0.414492	NA	4.38088	2.46811	0	0	Host
WNK2	40.2213	3.03816	0.482502	6.29668	3.04083e-10	2.87528e-09	9.30937	8.02134	73.8541	69.7004	Host
UTP14A	517.442	-0.518401	0.206532	-2.51003	0.0120719	0.0299482	559.795	659.601	413.583	436.789	Host
CPLX1	0.214031	1.03172	4.84029	0.213152	0.831208	NA	0.54761	0.308513	0	0	Host
SPINT3	0	NA	NA	NA	NA	NA	0	0	0	0	Host
FRS3	8.11678	-4.20895	1.68756	-2.4941	0.0126276	0.0311424	18.8926	13.5746	0	0	Host
NEU3	31.5147	-0.950869	0.635609	-1.496	0.134654	0.226164	41.4815	41.6493	19.6944	23.2335	Host
PPP1R17	0	NA	NA	NA	NA	NA	0	0	0	0	Host
TUBGCP2	888.423	0.0502081	0.186833	0.268732	0.788136	0.860893	785.547	961.018	901.02	906.105	Host
CLPX	846.502	-0.197053	0.159861	-1.23265	0.217705	0.331196	921.628	886.667	787.777	789.938	Host
SRCAP	404.984	1.8208	0.35037	5.19678	2.0277e-07	1.29581e-06	219.866	136.671	817.318	446.082	Host
PPP1R13L	210.345	2.34235	0.2354	9.95048	2.50965e-23	8.86016e-22	66.1239	72.8091	344.652	357.795	Host
CCL27	0	NA	NA	NA	NA	NA	0	0	0	0	Host
RUVBL2	2617.85	-0.515629	0.147099	-3.50531	0.000456076	0.00162294	2886.59	3275.18	2186.08	2123.54	Host
PGRMC1	2025.59	0.379691	0.130816	2.90248	0.00370215	0.0105804	1738.94	1782.28	2304.25	2276.88	Host
CYP46A1	0	NA	NA	NA	NA	NA	0	0	0	0	Host
SLC1A7	0	NA	NA	NA	NA	NA	0	0	0	0	Host
TSPAN9	191.111	1.05734	0.250525	4.22051	2.43752e-05	0.00011206	117.052	131.427	251.104	264.861	Host
CD300C	1.62396	1.33809	2.30532	0.580434	0.561622	NA	1.23212	0.617026	0	4.64669	Host
NMU	1.07883	-1.29711	2.78726	-0.465371	0.641666	NA	2.46425	1.85108	0	0	Host
FGL2	0	NA	NA	NA	NA	NA	0	0	0	0	Host
EDDM3A	0	NA	NA	NA	NA	NA	0	0	0	0	Host
SMR3B	0	NA	NA	NA	NA	NA	0	0	0	0	Host
ACTL7B	0	NA	NA	NA	NA	NA	0	0	0	0	Host
ACTL7A	0	NA	NA	NA	NA	NA	0	0	0	0	Host
C1QL1	38.8653	-0.974624	0.583488	-1.67034	0.0948519	0.170445	49.5587	53.6813	19.6944	32.5268	Host
MMP24	95.7485	-0.506852	0.365065	-1.38839	0.165019	0.266147	107.742	116.926	88.6249	69.7004	Host
LYVE1	0	NA	NA	NA	NA	NA	0	0	0	0	Host
CPSF4	129.008	0.600582	0.29301	2.0497	0.0403938	0.0840212	105.826	99.0327	162.479	148.694	Host
JTB	775.183	-2.2092	0.215051	-10.2729	9.33306e-25	3.6744e-23	1286.88	1261.2	324.958	227.688	Host
BLCAP	87.5513	0.657574	0.352979	1.86293	0.0624725	0.120906	67.6299	68.4899	88.6249	125.461	Host
MAN1A2	238.282	-1.20796	0.282807	-4.27131	1.94326e-05	9.06202e-05	334.864	329.492	177.25	111.521	Host
TRAFD1	627.348	-0.0830746	0.192506	-0.431542	0.666074	0.767643	594.294	697.24	585.909	631.95	Host
TXNL4A	280.47	-0.562919	0.246618	-2.28255	0.0224566	0.050944	351.292	318.077	196.944	255.568	Host
NUDT3	156.737	-1.51382	0.328732	-4.60503	4.1241e-06	2.16137e-05	234.103	230.151	83.7013	78.9938	Host
SUGT1	773.21	0.317159	0.194965	1.62675	0.103791	0.183089	735.988	641.399	758.235	957.219	Host
GADD45G	0.907221	-1.05632	3.1016	-0.340573	0.733425	NA	3.01186	0.617026	0	0	Host
GLO1	839.457	0.898749	0.15811	5.68433	1.31325e-08	9.90811e-08	607.437	564.271	1112.73	1073.39	Host
EHMT2	334.612	-0.0909272	0.227504	-0.399673	0.689398	0.786154	359.369	331.343	280.645	367.089	Host
COPS8	693.391	0.0257797	0.170606	0.151107	0.879891	0.92505	675.888	699.091	659.763	738.824	Host
FASTK	298.098	-1.4715	0.263593	-5.5825	2.3709e-08	1.73439e-07	406.738	469.557	167.403	148.694	Host
SUB1	2190.18	0.191658	0.13018	1.47225	0.140953	0.234898	2074.76	2014.9	2333.79	2337.29	Host
SMPDL3A	97.6161	0.508295	0.329982	1.54037	0.123469	0.21104	79.2666	82.0645	108.319	120.814	Host
MAN2C1	327.954	-0.274592	0.216031	-1.27108	0.203701	0.314085	354.167	363.737	315.111	278.802	Host
DBF4	432.419	-2.35267	0.273268	-8.60936	7.3471e-18	1.67963e-16	702.995	742.283	182.173	102.227	Host
SPIN1	276.99	-0.250085	0.228807	-1.093	0.274394	0.394919	303.787	298.332	236.333	269.508	Host
ADK	891.582	0.0491865	0.157054	0.313182	0.754142	0.835978	883.569	868.773	940.409	873.578	Host
CD6	0.599672	-0.435681	3.51329	-0.124009	0.901308	NA	0.54761	1.85108	0	0	Host
CDH10	12.3137	0.444013	0.930525	0.477164	0.633246	0.740538	13.4165	7.40432	9.84721	18.5868	Host
DIAPH2	368.141	-0.0541581	0.203893	-0.26562	0.790532	0.862568	365.119	385.024	369.27	353.149	Host
FOSB	34.6333	1.35135	0.568912	2.37532	0.0175338	0.0413504	17.3866	21.9044	29.5416	69.7004	Host
HIVEP2	343.627	-1.8633	0.251517	-7.40826	1.27972e-13	1.88291e-12	530.771	547.611	142.785	153.341	Host
HOXA2	6.93632	0.0735857	1.19614	0.0615194	0.950946	0.969527	7.66654	5.86175	4.9236	9.29338	Host
DNAJB2	124.335	-0.277183	0.31505	-0.879805	0.378965	0.506222	139.641	132.661	118.167	106.874	Host
KIR3DL2	0	NA	NA	NA	NA	NA	0	0	0	0	Host
MCM5	779.8	0.789962	0.184031	4.29255	1.76635e-05	8.31466e-05	528.17	615.792	915.79	1059.45	Host
PPP1R1A	0.291159	0.596747	4.55904	0.130893	0.89586	NA	0.54761	0.617026	0	0	Host
PSKH1	159.919	-3.47731	0.491609	-7.07332	1.51267e-12	1.93241e-11	281.198	305.428	34.4652	18.5868	Host
RBM3	3183.59	-0.314882	0.1476	-2.13335	0.0328959	0.0705254	3288.81	3770.65	2914.77	2760.14	Host
RBP4	29.3213	0.185195	0.604379	0.306422	0.759284	0.839854	29.9817	24.6811	39.3888	23.2335	Host
MSMO1	3231.7	0.669867	0.1398	4.79161	1.65451e-06	9.20576e-06	2490.81	2497.72	4244.15	3694.12	Host
SIPA1	255.414	-0.300981	0.321331	-0.936671	0.348928	0.475884	252.038	311.29	300.34	157.988	Host
SNTB2	295.895	0.460555	0.22619	2.03614	0.0417364	0.0863576	256.555	240.949	384.041	302.035	Host
SURF6	148.148	1.54335	0.340655	4.53055	5.88316e-06	3.0033e-05	85.2903	66.0218	162.479	278.802	Host
TALDO1	4985.04	0.22867	0.130565	1.75138	0.0798802	0.147962	4364.73	4817.43	5386.42	5371.58	Host
TCEA1	1272.55	0.253965	0.17938	1.41579	0.156837	0.255694	1283.32	1037.53	1403.23	1366.13	Host
TNNT3	0.154257	1.5507	4.8639	0.318817	0.749865	NA	0	0.617026	0	0	Host
U2AF1	694.524	1.96251	0.190961	10.277	8.9446e-25	3.53217e-23	311.727	254.523	1157.05	1054.8	Host
UGP2	1246.51	0.554441	0.189836	2.92064	0.00349313	0.0100649	1113.84	905.795	1353.99	1612.4	Host
UPK2	0.385159	0.179175	4.18831	0.0427797	0.965877	NA	1.23212	0.308513	0	0	Host
YWHAE	9855.97	-0.104753	0.131959	-0.79383	0.427294	0.555696	9769.91	10658.5	9084.05	9911.39	Host
LAPTM5	13.4393	2.06913	0.819531	2.52478	0.0115771	0.0288639	5.3392	4.93621	29.5416	13.9401	Host
BTG2	30.8124	0.992829	0.583507	1.70149	0.0888517	0.161675	18.0711	23.1385	54.1597	27.8802	Host
IFRD2	628.073	-2.01631	0.210805	-9.56478	1.12438e-21	3.48638e-20	983.371	1030.43	270.798	227.688	Host
TUSC3	715.422	0.132659	0.163694	0.810405	0.417707	0.545467	693.275	671.633	753.312	743.471	Host
KAT6A	456.584	-0.528852	0.206397	-2.56231	0.0103978	0.0263536	544.188	533.728	418.506	329.915	Host
LZTR1	124.511	-0.29038	0.323824	-0.896722	0.369867	0.497496	144.843	129.267	98.4721	125.461	Host
BRAP	249.402	0.0424821	0.233065	0.182276	0.855367	0.909376	243.413	248.353	236.333	269.508	Host
LMO4	266.773	-0.0422278	0.238699	-0.176908	0.859581	0.912317	252.448	289.385	251.104	274.155	Host
MARCO	1.76135	1.02397	2.29415	0.44634	0.655352	NA	0.54761	1.85108	0	4.64669	Host
KRT38	0	NA	NA	NA	NA	NA	0	0	0	0	Host
SYNGAP1	11.3975	-1.11888	1.09522	-1.0216	0.306971	0.430038	18.7557	12.3405	9.84721	4.64669	Host
DDX18	1651.73	-0.297592	0.144533	-2.05899	0.0394952	0.0825347	1751.94	1891.49	1467.23	1496.23	Host
INMT	0	NA	NA	NA	NA	NA	0	0	0	0	Host
QKI	498.45	0.777004	0.189516	4.09994	4.13265e-05	0.000182005	368.405	366.822	566.215	692.357	Host
TRIM10	0.136903	1.6438	4.86908	0.337599	0.735665	NA	0.54761	0	0	0	Host
CDC42EP2	180.525	0.441676	0.2866	1.54109	0.123295	0.210797	134.301	172.459	196.944	218.395	Host
ZFPL1	152.99	0.792885	0.272093	2.91402	0.00356808	0.0102468	108.564	115.384	206.791	181.221	Host
WDR3	673.959	0.480021	0.184986	2.59491	0.00946151	0.0243221	530.908	595.739	718.846	850.345	Host
MALT1	540.624	0.163713	0.258152	0.634173	0.525968	0.647284	611.407	407.854	580.985	562.25	Host
UTS2	0	NA	NA	NA	NA	NA	0	0	0	0	Host
RALBP1	387.314	-1.04261	0.228973	-4.55344	5.27747e-06	2.71652e-05	557.878	484.983	246.18	260.215	Host
APOBEC2	1.2309	6.0045	3.56052	1.68641	0.091717	NA	0	0	4.9236	0	Host
MYOT	0	NA	NA	NA	NA	NA	0	0	0	0	Host
MORF4L1	3533.22	-0.0269497	0.134052	-0.201039	0.840668	0.899075	3670.36	3462.44	3343.13	3656.95	Host
PRDX3	2667	0.990113	0.13715	7.2192	5.22928e-13	7.14394e-12	1828.33	1743.1	3737.02	3359.56	Host
GPR75	7.92734	-4.17746	1.73016	-2.41449	0.0157573	0.037639	21.2199	10.4894	0	0	Host
EHD1	2062	0.864717	0.165515	5.2244	1.74719e-07	1.12318e-06	1441.99	1482.71	2363.33	2959.94	Host
AFG3L2	677.319	-0.331765	0.17062	-1.94446	0.0518398	0.103727	766.517	743.208	590.833	608.717	Host
PRSS21	0.205354	1.07124	4.84181	0.221248	0.8249	NA	0.821415	0	0	0	Host
KDELR1	2552.99	3.92007	0.149154	26.2821	3.0738e-152	9.9836e-149	340.066	291.545	4854.67	4725.69	Host
SF3A3	744.772	1.00893	0.184854	5.45797	4.81616e-08	3.36045e-07	536.247	452.28	940.409	1050.15	Host
AP3M2	164.326	0.735849	0.262414	2.80415	0.00504493	0.0139961	125.677	120.937	196.944	213.748	Host
STARD3	498.15	-1.35993	0.208558	-6.52066	7.0001e-11	7.2582e-10	709.84	724.697	256.027	302.035	Host
HNRNPA0	503.995	4.67976	0.273214	17.1286	9.08422e-66	3.10585e-63	46.2731	28.3832	891.172	1050.15	Host
BTG3	528.978	0.0436144	0.184462	0.236441	0.81309	0.879939	522.283	520.153	497.284	576.19	Host
SEC61B	968.022	0.347708	0.231475	1.50214	0.13306	0.223869	1005.96	696.931	1142.28	1026.92	Host
TOMM34	512.071	-0.136762	0.215732	-0.633946	0.526116	0.64737	476.558	596.664	482.513	492.549	Host
PDIA5	547.668	0.317396	0.175412	1.80943	0.0703845	0.133787	481.623	493.621	625.298	590.13	Host
SERINC3	1624.47	1.01137	0.133939	7.55099	4.31955e-14	6.70485e-13	1083.17	1071.16	2210.7	2132.83	Host
OS9	3114.24	0.455299	0.139743	3.2581	0.0011216	0.00365299	2714.64	2539.37	3397.29	3805.64	Host
PNRC1	837.376	1.65	0.172222	9.58063	9.6457e-22	2.99801e-20	434.255	374.535	1221.05	1319.66	Host
PSMF1	1187.14	0.60385	0.155593	3.88096	0.000104045	0.000421632	888.361	996.806	1422.92	1440.47	Host
TMED2	2624.2	-0.0985438	0.183173	-0.537981	0.59059	0.704716	2996.39	2431.39	2304.25	2764.78	Host
LMAN2	2044.47	0.706183	0.160042	4.41248	1.02192e-05	5.00631e-05	1689.1	1417.62	2589.82	2481.33	Host
ERP29	1543.82	0.496578	0.15708	3.16131	0.00157059	0.00496474	1213.37	1349.13	1693.72	1919.08	Host
MLLT11	546.631	1.07149	0.177822	6.02564	1.68441e-09	1.45601e-08	369.774	334.737	738.541	743.471	Host
STIP1	6158.48	0.658073	0.132068	4.98283	6.26623e-07	3.72931e-06	4508.61	5047.58	7587.28	7490.47	Host
IFI44L	81.3065	0.0616631	0.406571	0.151666	0.87945	0.924943	81.1832	78.3623	54.1597	111.521	Host
ACOT2	181.879	-0.47018	0.29313	-1.604	0.108715	0.190302	200.152	223.055	123.09	181.221	Host
RAB40B	14.3933	-3.45661	1.56408	-2.20999	0.0271059	0.0599114	23.9579	28.6917	4.9236	0	Host
PKIA	0.513867	-0.219815	3.65864	-0.0600811	0.952091	NA	0.821415	1.23405	0	0	Host
EBNA1BP2	1709.46	-0.15532	0.137267	-1.13152	0.257836	0.377061	1796.16	1806.96	1580.48	1654.22	Host
CKAP4	1688.14	0.92244	0.142953	6.45274	1.09848e-10	1.10631e-09	1179.69	1152.91	2082.68	2337.29	Host
YWHAQ	9457.89	0.118371	0.119053	0.994275	0.320089	0.444422	8952.2	9188.76	9546.87	10143.7	Host
TMED10	2777.36	0.951201	0.136801	6.95316	3.57181e-12	4.40274e-11	1989.19	1797.09	3717.32	3605.83	Host
ASCC3	779.486	-0.159271	0.19715	-0.807864	0.419169	0.546881	884.801	760.485	654.839	817.818	Host
ADIRF	2.46103	4.84919	2.14552	2.26014	0.0238125	0.0535615	0.273805	0	4.9236	4.64669	Host
UQCR11	887.008	-0.7481	0.164846	-4.53818	5.67421e-06	2.90691e-05	1141.22	1082.57	659.763	664.477	Host
CLP1	289.363	0.30326	0.227153	1.33505	0.18186	0.287752	249.71	269.023	285.569	353.149	Host
FERMT2	1646.27	0.699699	0.173135	4.04136	5.31425e-05	0.000228989	1199.95	1310.56	1806.96	2267.59	Host
COPS6	1197.4	2.11275	0.28125	7.51202	5.82223e-14	8.8991e-13	575.675	322.705	1934.98	1956.26	Host
RAB32	520.552	-0.939324	0.204447	-4.59448	4.3384e-06	2.26299e-05	706.554	661.144	393.888	320.622	Host
CCNI	591.389	0.0734898	0.181327	0.40529	0.685265	0.782884	602.234	550.387	580.985	631.95	Host
GCN1	2138.82	0.875786	0.179155	4.88844	1.0164e-06	5.87153e-06	1694.31	1322.6	2717.83	2820.54	Host
COPS5	997.049	-0.485142	0.158987	-3.05146	0.00227734	0.00688876	1159.43	1167.41	787.777	873.578	Host
METAP2	1579.51	0.311076	0.142631	2.18099	0.0291843	0.0636392	1462.94	1356.53	1728.19	1770.39	Host
IMMT	2169.13	0.13109	0.135638	0.966471	0.333809	0.459849	2006.72	2135.22	2220.55	2314.05	Host
SLC38A3	0	NA	NA	NA	NA	NA	0	0	0	0	Host
SF3B2	2399.48	0.95208	0.16607	5.73299	9.86762e-09	7.58132e-08	1549.87	1721.81	2845.84	3480.37	Host
SDS	7.82152	1.63751	1.11604	1.46725	0.142308	0.236791	5.3392	2.15959	9.84721	13.9401	Host
ILVBL	471.201	-0.0721057	0.193044	-0.37352	0.708761	0.801891	461.635	504.419	472.666	446.082	Host
KIF2C	287.687	0.0467932	0.242001	0.19336	0.846677	0.903346	257.924	308.205	315.111	269.508	Host
SPINK5	0	NA	NA	NA	NA	NA	0	0	0	0	Host
CCDC85B	281.793	-1.36345	0.253945	-5.36909	7.91348e-08	5.36877e-07	416.731	394.897	157.555	157.988	Host
PDIA2	2.61528	3.50902	1.82803	1.91956	0.0549134	0.108606	0.273805	0.617026	4.9236	4.64669	Host
IL24	1.88909	0.673951	2.38771	0.282258	0.777745	NA	2.60115	0.308513	0	4.64669	Host
GLIPR1	1639.68	0.13622	0.155266	0.877332	0.380306	0.50761	1454.59	1670.6	1728.19	1705.34	Host
TLK2	534.638	-0.520047	0.210748	-2.46762	0.0136014	0.0331601	689.304	570.441	423.43	455.376	Host
KDELR2	1965.29	1.31928	0.140351	9.39982	5.46565e-21	1.58151e-19	1083.04	1166.8	2693.21	2918.12	Host
KDELR3	142.931	0.895348	0.296273	3.02203	0.00251082	0.00751107	93.3676	107.054	157.555	213.748	Host
ATF7	142.532	1.69011	0.272269	6.20752	5.38272e-10	4.98093e-09	64.7549	70.341	216.639	218.395	Host
SNRNP27	557.487	-0.321622	0.195961	-1.64125	0.100745	0.178589	652.341	585.558	536.673	455.376	Host
TMED1	279.134	-0.222585	0.231302	-0.962312	0.335893	0.462182	301.186	300.492	231.409	283.448	Host
LIAS	114.442	0.238335	0.346047	0.688735	0.49099	0.616442	94.5997	116.001	98.4721	148.694	Host
RAB35	726.465	-0.112253	0.187849	-0.597572	0.550126	0.668465	690.263	819.719	694.228	701.65	Host
LILRA1	0	NA	NA	NA	NA	NA	0	0	0	0	Host
LILRB3	0	NA	NA	NA	NA	NA	0	0	0	0	Host
LILRA3	0.308513	0.531592	4.82416	0.110194	0.912256	NA	0	1.23405	0	0	Host
RAB31	192.113	0.337211	0.343303	0.982254	0.325975	0.450826	210.83	128.341	196.944	232.335	Host
ADAP1	46.5062	-1.53104	0.575496	-2.66038	0.00780534	0.0205028	69.6834	68.4899	24.618	23.2335	Host
DSTN	3245.52	4.87235	0.349228	13.9518	3.0684e-44	4.24092e-42	300.638	126.799	6513.93	6040.7	Host
RIPK3	0	NA	NA	NA	NA	NA	0	0	0	0	Host
GTF2A1L	0.0684513	2.58366	4.93901	0.523114	0.600895	NA	0.273805	0	0	0	Host
STON1	5.0641	-0.163651	1.40842	-0.116195	0.907498	0.943067	5.74991	4.93621	4.9236	4.64669	Host
PIM2	97.4345	0.510098	0.332415	1.53452	0.124901	0.213179	81.5939	79.2879	103.396	125.461	Host
B4GAT1	174.319	1.19933	0.272169	4.40656	1.05027e-05	5.12972e-05	103.361	108.597	201.868	283.448	Host
GMPR	12.9754	2.25553	0.809521	2.78626	0.00533203	0.0147047	4.65469	4.31918	19.6944	23.2335	Host
ZFHX3	315.182	1.74276	0.321392	5.42253	5.87599e-08	4.03706e-07	177.152	111.99	585.909	385.675	Host
ATP5F1E	1334.29	-0.0472384	0.219068	-0.215634	0.829273	0.891364	1524.41	1186.54	1501.7	1124.5	Host
ZFP36L2	455.83	3.64744	0.182363	20.001	5.40068e-89	3.89809e-86	66.6715	68.1814	856.707	831.758	Host
CALM1	2213.86	1.10624	0.170917	6.47238	9.64707e-11	9.7765e-10	1545.08	1262.44	3185.57	2862.36	Host
CRYGD	0	NA	NA	NA	NA	NA	0	0	0	0	Host
DNMT3B	64.8027	-0.662652	0.436146	-1.51934	0.128678	0.217708	80.4987	78.3623	49.236	51.1136	Host
EIF2D	492.416	-1.56628	0.211026	-7.4222	1.15189e-13	1.70448e-12	726.268	746.293	246.18	250.921	Host
HNMT	1.65896	1.4694	2.29265	0.640916	0.521577	NA	1.09522	0.617026	4.9236	0	Host
HOXA7	5.63993	-1.91067	1.72973	-1.10461	0.269331	0.389833	9.58318	8.32985	0	4.64669	Host
HOXC9	43.6951	0.738723	0.501281	1.47367	0.14057	0.23447	37.6482	27.7662	44.3124	65.0537	Host
HOXD3	0.205354	1.07124	4.84181	0.221248	0.8249	NA	0.821415	0	0	0	Host
IDH3B	1105.11	0.570544	0.172631	3.305	0.000949754	0.00313812	811.832	967.497	1353.99	1287.13	Host
IFNA13	0	NA	NA	NA	NA	NA	0	0	0	0	Host
MYO9A	316.617	-0.751297	0.270632	-2.77608	0.00550182	0.0150928	451.778	342.758	211.715	260.215	Host
PRKDC	4793.4	1.26899	0.268221	4.73113	2.23273e-06	1.21829e-05	3593.69	2028.17	6893.05	6658.71	Host
PTPN5	0.136903	1.6438	4.86908	0.337599	0.735665	NA	0.54761	0	0	0	Host
PYCR1	365.065	-0.63738	0.250569	-2.54374	0.0109674	0.0275925	419.743	470.174	226.486	343.855	Host
RAC1	2375.68	1.85108	0.167107	11.0772	1.61798e-28	8.27593e-27	1126.85	934.795	3500.68	3940.39	Host
RASGRF2	52.3839	-0.668183	0.50765	-1.31623	0.188098	0.295462	73.3798	55.2239	34.4652	46.4669	Host
RBBP6	324.291	0.867451	0.322029	2.69371	0.00706622	0.0188008	288.864	169.991	364.347	473.963	Host
RLN1	0.171128	1.3292	4.85281	0.273903	0.784159	NA	0.684513	0	0	0	Host
RIT1	322.772	-0.25643	0.302387	-0.84802	0.396427	0.524211	372.512	331.035	201.868	385.675	Host
RNF5	206.272	-0.415619	0.258883	-1.60543	0.108399	0.189852	242.318	229.225	172.326	181.221	Host
RORB	0.308513	0.531592	4.82416	0.110194	0.912256	NA	0	1.23405	0	0	Host
RP2	783.023	0.400642	0.168235	2.38144	0.017245	0.0407655	666.168	683.357	960.103	822.464	Host
RXRG	0.959283	-1.11885	2.91765	-0.383475	0.701368	NA	1.36903	2.46811	0	0	Host
SC5D	672.063	1.03758	0.189213	5.48363	4.16677e-08	2.9405e-07	481.76	397.982	925.638	882.871	Host
SERPINB3	1.76086	0.959464	2.28348	0.420177	0.674357	NA	1.77973	0.617026	0	4.64669	Host
SCN3A	18.5944	-1.08369	0.836526	-1.29547	0.195159	0.303908	25.6008	24.9896	9.84721	13.9401	Host
SDF2	696.585	-0.150205	0.171008	-0.878353	0.379752	0.507045	749.952	715.133	689.305	631.95	Host
SRSF1	1818.97	-0.156157	0.148516	-1.05145	0.293052	0.415772	1887.06	1948.57	1600.17	1840.09	Host
ST3GAL2	335.406	-1.29775	0.240756	-5.39031	7.03354e-08	4.79432e-07	487.51	465.546	216.639	171.928	Host
SKIC2	372.126	0.722207	0.211132	3.42064	0.00062475	0.00215882	303.376	257.917	457.895	469.316	Host
SLC2A3	268.929	0.473066	0.244571	1.93427	0.0530797	0.105785	248.341	201.768	300.34	325.268	Host
SLC5A3	380.505	0.95384	0.244822	3.89605	9.77741e-05	0.000398582	282.293	236.013	413.583	590.13	Host
SUMO3	225.001	-0.631447	0.306115	-2.06278	0.0391334	0.0819242	319.667	227.066	167.403	185.868	Host
SUMO2	1462.25	0.364943	0.229497	1.59019	0.111792	0.194823	1468.42	1086.89	1885.74	1407.95	Host
SNRPD1	506.26	0.7209	0.201192	3.58313	0.000339496	0.00124106	416.868	347.386	605.603	655.184	Host
SOS2	339.798	-2.05711	0.263038	-7.82055	5.2593e-15	9.1105e-14	552.949	542.366	147.708	116.167	Host
SOX5	0	NA	NA	NA	NA	NA	0	0	0	0	Host
SOX10	1.16167	5.97268	3.62548	1.64742	0.0994725	NA	0	0	0	4.64669	Host
SOX15	3.06099	1.97846	1.83265	1.07956	0.280337	0.401355	1.77973	0.617026	9.84721	0	Host
SOX12	295.973	-0.217032	0.254007	-0.854432	0.392866	0.520562	298.995	336.896	324.958	223.041	Host
SPP2	0	NA	NA	NA	NA	NA	0	0	0	0	Host
SPRR2D	0	NA	NA	NA	NA	NA	0	0	0	0	Host
SPTBN2	159.933	-0.648374	0.297091	-2.18241	0.0290794	0.063421	189.199	201.151	137.861	111.521	Host
SRP72	1929.58	-1.16703	0.148552	-7.85604	3.96462e-15	6.93248e-14	2613.88	2727.26	1122.58	1254.61	Host
HSPA13	806.736	0.622981	0.156808	3.9729	7.10043e-05	0.000297098	622.633	647.878	994.568	961.865	Host
STXBP2	348.839	1.24907	0.207737	6.01275	1.82402e-09	1.56968e-08	208.64	204.853	438.201	543.663	Host
SYN1	3.98386	3.6568	1.67495	2.18323	0.0290192	0.0633111	0.54761	0.617026	14.7708	0	Host
TAF5	78.1092	-0.247376	0.395502	-0.625473	0.531661	0.652312	89.8081	79.9049	59.0833	83.6405	Host
UPK1B	149.99	1.01383	0.268757	3.77229	0.000161753	0.000628815	98.5698	100.267	192.021	209.101	Host
UPK3A	0	NA	NA	NA	NA	NA	0	0	0	0	Host
ZNF33A	71.4772	-2.33235	0.595662	-3.91556	9.01958e-05	0.000370361	132.111	107.054	4.9236	41.8202	Host
ZNF33B	59.4448	-3.51087	0.792036	-4.43272	9.3052e-06	4.58972e-05	107.605	110.756	14.7708	4.64669	Host
ZNF16	76.6328	-1.70358	0.485224	-3.51092	0.000446557	0.00159299	105.689	128.65	44.3124	27.8802	Host
ZNF19	15.1741	-1.69965	1.02215	-1.66282	0.0963486	0.172538	23.9579	22.5215	4.9236	9.29338	Host
ZNF22	115.05	-1.4222	0.402796	-3.53082	0.000414274	0.00148969	170.581	163.82	88.6249	37.1735	Host
ZNF24	375.239	-0.150282	0.20708	-0.725719	0.468011	0.595767	386.202	403.844	329.882	381.029	Host
ZNF28	9.10907	-2.71693	1.62603	-1.67089	0.0947427	0.170366	15.47	16.0427	4.9236	0	Host
ZNF32	125.247	-3.09133	0.498689	-6.1989	5.68585e-10	5.23534e-09	232.871	215.342	29.5416	23.2335	Host
ZBTB25	72.6657	-1.01508	0.479474	-2.11708	0.0342534	0.073134	107.469	86.3837	68.9305	27.8802	Host
RNF113A	217.439	0.239479	0.274718	0.871728	0.383357	0.510758	199.878	199.608	182.173	288.095	Host
SLC39A7	514.519	2.41348	0.236004	10.2264	1.50987e-24	5.82084e-23	189.062	135.129	920.714	813.171	Host
MTERF1	131.629	0.0473898	0.319469	0.148339	0.882075	0.926503	116.23	143.15	123.09	144.047	Host
NR4A3	26.1248	1.80344	0.626471	2.87873	0.0039928	0.0113288	14.3748	8.63837	44.3124	37.1735	Host
ALX1	52.2596	0.14125	0.454439	0.310823	0.755935	0.837478	53.1182	46.277	49.236	60.407	Host
MMP23B	1.29858	3.0022	2.91491	1.02995	0.303034	NA	0.54761	0	0	4.64669	Host
CLDN10	0.136903	1.6438	4.86908	0.337599	0.735665	NA	0.54761	0	0	0	Host
NPIPA1	0.582318	-0.403322	3.48334	-0.115786	0.907822	NA	1.09522	1.23405	0	0	Host
MAGED1	832.328	1.6888	0.173746	9.71996	2.47881e-22	8.07135e-21	365.256	423.897	1211.21	1328.95	Host
RPH3AL	192.802	-2.24849	0.345872	-6.50094	7.98206e-11	8.20435e-10	302.828	334.12	73.8541	60.407	Host
ADAMTS1	1.69634	-1.93604	2.53271	-0.764411	0.444622	NA	1.23212	5.55324	0	0	Host
RASA4	0.291159	0.596747	4.55904	0.130893	0.89586	NA	0.54761	0.617026	0	0	Host
WASF2	525.443	-0.123803	0.187134	-0.661574	0.508244	0.631635	541.723	553.781	541.597	464.669	Host
ZNF197	25.3363	-0.184833	0.667445	-0.276926	0.781837	0.8561	28.7495	25.2981	14.7708	32.5268	Host
NPM3	443.825	-0.485177	0.201036	-2.41338	0.0158052	0.0377395	524.748	511.206	339.729	399.616	Host
BTN3A3	35.4493	-2.28409	0.796232	-2.86863	0.00412259	0.0116664	57.636	59.543	24.618	0	Host
BTN2A2	138.836	-1.26627	0.342588	-3.69618	0.000218865	0.000828143	193.443	198.374	98.4721	65.0537	Host
SLC19A2	134.078	0.0995363	0.29518	0.337205	0.735962	0.822202	131.974	126.799	142.785	134.754	Host
SCGN	0.256933	0.7805	4.79642	0.162725	0.870735	NA	0.410708	0.617026	0	0	Host
TENT4A	106.491	-0.0246246	0.348036	-0.0707528	0.943594	0.96605	112.808	101.501	128.014	83.6405	Host
UPK1A	2.46025	3.94362	2.31592	1.70283	0.0886002	0.161308	0.54761	0	0	9.29338	Host
SLC35D2	303.029	-1.01218	0.24902	-4.06464	4.81059e-05	0.000209658	434.118	375.769	211.715	190.514	Host
ADRM1	1769.12	-0.282016	0.154996	-1.8195	0.0688351	0.131226	1810.4	2073.21	1580.48	1612.4	Host
PAGE4	0	NA	NA	NA	NA	NA	0	0	0	0	Host
TLE4	209.968	-0.48079	0.298576	-1.61027	0.107338	0.1884	216.306	272.726	206.791	144.047	Host
NUDT21	752.305	0.199901	0.171541	1.16533	0.243886	0.36155	729.006	671.633	758.235	850.345	Host
CPSF6	751.474	0.405377	0.201732	2.00949	0.0444854	0.0912176	583.753	710.506	773.006	938.632	Host
ZPBP	0	NA	NA	NA	NA	NA	0	0	0	0	Host
DDX52	1039.12	0.33959	0.149561	2.27058	0.0231724	0.0523394	921.217	913.816	1122.58	1198.85	Host
WWP1	447.835	-1.5148	0.249002	-6.0835	1.17586e-09	1.03571e-08	734.482	591.728	256.027	209.101	Host
CNMD	0	NA	NA	NA	NA	NA	0	0	0	0	Host
CNTRL	168.125	-0.945504	0.300409	-3.14739	0.00164735	0.00517841	227.532	214.725	128.014	102.227	Host
UBE2C	523.849	1.33201	0.179617	7.41584	1.2086e-13	1.78637e-12	312.138	283.215	728.694	771.351	Host
DEPP1	26.873	1.313	0.596206	2.20226	0.0276468	0.0608792	17.3866	13.2661	44.3124	32.5268	Host
RAPGEF4	0.436739	0.0117438	3.88832	0.00302028	0.99759	NA	0.821415	0.925539	0	0	Host
TMEM115	261.926	0.114236	0.226016	0.505432	0.613256	0.723742	250.942	252.364	260.951	283.448	Host
DUSP14	240.092	0.332663	0.239683	1.38793	0.165158	0.266286	226.026	198.682	270.798	264.861	Host
TOPBP1	574.618	-1.40197	0.196539	-7.13329	9.79943e-13	1.28991e-11	822.648	845.018	310.187	320.622	Host
TRIM31	51.5159	0.195658	0.456639	0.428475	0.668305	0.769327	51.7492	44.1174	59.0833	51.1136	Host
STMN2	0	NA	NA	NA	NA	NA	0	0	0	0	Host
TPPP	13.9459	1.12481	0.794425	1.41588	0.15681	0.255694	9.17247	8.32985	19.6944	18.5868	Host
HSF2BP	4.45498	0.13533	1.58298	0.085491	0.931871	0.957793	5.74991	2.77662	0	9.29338	Host
RER1	716.477	0.141763	0.167496	0.846368	0.397348	0.525187	673.971	688.293	792.7	710.944	Host
DNAJB4	580.572	0.0483766	0.216857	0.223081	0.823472	0.887111	498.873	643.558	571.138	608.717	Host
KERA	0	NA	NA	NA	NA	NA	0	0	0	0	Host
ESM1	0.35961	0.287557	4.20125	0.0684455	0.945431	NA	0.821415	0.617026	0	0	Host
ADAMTS8	6.91107	0.119023	1.21914	0.0976284	0.922227	0.951674	8.21415	4.93621	9.84721	4.64669	Host
ADAMTS5	0	NA	NA	NA	NA	NA	0	0	0	0	Host
PTPN21	120.895	-1.45528	0.365961	-3.97659	6.99119e-05	0.000293188	174.688	179.555	68.9305	60.407	Host
HNRNPUL1	1868.37	1.05688	0.132572	7.97215	1.55932e-15	2.82943e-14	1195.16	1230.97	2579.97	2467.39	Host
RPP14	13.7064	-3.38372	1.57067	-2.15431	0.0312159	0.0674244	27.3805	22.5215	4.9236	0	Host
KRR1	470.578	-0.316545	0.209516	-1.51084	0.130829	0.220573	552.265	490.844	462.819	376.382	Host
KATNA1	132.571	-0.327246	0.322631	-1.0143	0.310439	0.434053	150.182	144.384	142.785	92.9338	Host
CEP43	139.469	0.181234	0.293058	0.618424	0.536296	0.656326	137.176	124.022	152.632	144.047	Host
EMILIN1	1.99569	-2.1754	2.30398	-0.944192	0.345072	NA	2.73805	5.24472	0	0	Host
BTN3A2	55.2729	-1.04651	0.508927	-2.0563	0.0397533	0.0829146	73.6536	74.9687	49.236	23.2335	Host
BTN3A1	120.898	-2.023	0.406075	-4.98185	6.29801e-07	3.74651e-06	203.985	184.182	44.3124	51.1136	Host
BTN2A1	314.241	-0.740262	0.261816	-2.82742	0.00469251	0.0131108	404.547	380.705	290.493	181.221	Host
PTPRT	0	NA	NA	NA	NA	NA	0	0	0	0	Host
FAF1	488.12	-0.776745	0.221458	-3.50742	0.00045247	0.00161231	581.562	650.654	413.583	306.682	Host
NOX1	1.38516	3.09214	3.01692	1.02493	0.305395	NA	0	0.617026	4.9236	0	Host
CD160	0.102677	2.0473	4.89563	0.418188	0.675809	NA	0.410708	0	0	0	Host
POLR3A	612.51	-0.503434	0.209242	-2.40599	0.0161288	0.0384135	642.21	795.038	492.36	520.43	Host
CLASRP	276.462	-0.444952	0.231633	-1.92094	0.0547395	0.108411	326.786	310.673	231.409	236.981	Host
ZWINT	310.351	0.453965	0.216628	2.0956	0.036118	0.0764616	275.311	248.045	374.194	343.855	Host
CAPN11	0.890831	-1.01006	3.01235	-0.335307	0.737393	NA	1.09522	2.46811	0	0	Host
KPTN	92.7284	0.172568	0.354266	0.487113	0.626178	0.735162	91.0402	82.99	113.243	83.6405	Host
PWP1	944.593	1.07911	0.276211	3.90682	9.352e-05	0.00038244	765.696	447.344	1245.67	1319.66	Host
CDC37	2047.68	0.460252	0.1474	3.12246	0.00179343	0.00558492	1614.49	1833.8	2363.33	2379.11	Host
KAT7	346.239	0.86175	0.197648	4.36002	1.3005e-05	6.2834e-05	247.931	243.725	433.277	460.023	Host
DMC1	4.06755	-3.20838	1.88756	-1.69975	0.0891775	0.162064	7.94035	8.32985	0	0	Host
CORO1A	37.1342	-0.453141	0.587911	-0.770765	0.440846	0.568258	38.7434	46.894	44.3124	18.5868	Host
FICD	198.75	-0.0491225	0.268634	-0.18286	0.854908	0.90914	199.056	205.778	162.479	227.688	Host
LDB3	0	NA	NA	NA	NA	NA	0	0	0	0	Host
LSM6	66.5773	0.424016	0.436523	0.971348	0.331375	0.457246	67.493	45.9685	73.8541	78.9938	Host
NUDT6	10.8279	0.30777	0.957296	0.321499	0.747832	0.83084	11.226	8.02134	14.7708	9.29338	Host
SOX21	7.17913	2.18225	1.12346	1.94244	0.0520838	0.104087	2.73805	2.46811	4.9236	18.5868	Host
FSTL1	1367.16	0.669267	0.139971	4.78146	1.74024e-06	9.63733e-06	1074.55	1036.3	1703.57	1654.22	Host
WDHD1	343.102	0.151728	0.21079	0.719809	0.471643	0.598855	339.655	310.056	374.194	348.502	Host
CLTB	588.369	-0.403553	0.18037	-2.23736	0.0252627	0.056423	689.168	650.963	502.208	511.136	Host
CLTCL1	117.841	0.394653	0.314661	1.25422	0.209764	0.321336	94.7366	109.214	128.014	139.401	Host
ATP5ME	809.923	-0.827551	0.201022	-4.11671	3.84319e-05	0.000170354	1140.81	930.476	615.451	552.956	Host
GUCA2B	2.08751	0.515225	2.16648	0.237817	0.812023	NA	0.958318	2.46811	4.9236	0	Host
NDUFV1	726.714	-0.221155	0.182389	-1.21254	0.225305	0.339774	733.661	831.751	635.145	706.297	Host
RPL10A	4541.3	-0.22521	0.133996	-1.68072	0.0928174	0.167575	5143.7	4645.59	4258.92	4116.97	Host
UBL3	64.8102	-0.992218	0.506845	-1.95764	0.0502726	0.101059	72.0108	100.267	59.0833	27.8802	Host
SSR3	1969.45	1.08312	0.168625	6.42321	1.33434e-10	1.32739e-09	1283.32	1243.31	2363.33	2987.82	Host
ELOB	1374.74	0.266672	0.172927	1.54211	0.123048	0.210541	1286.47	1210.3	1329.37	1672.81	Host
TCF19	51.8621	-3.29234	0.814159	-4.04386	5.25782e-05	0.000226942	81.5939	106.437	14.7708	4.64669	Host
TEP1	363.937	0.185601	0.21775	0.852355	0.394017	0.521822	367.72	312.832	398.812	376.382	Host
TFDP1	455.375	-1.88661	0.257019	-7.34038	2.12991e-13	3.07123e-12	634.406	799.358	201.868	185.868	Host
THBS3	68.4123	-2.24153	0.550061	-4.07505	4.60054e-05	0.000201111	107.605	118.469	19.6944	27.8802	Host
TCHH	5.90258	-0.596771	1.42348	-0.419234	0.675045	0.774409	7.52964	6.78729	0	9.29338	Host
TMF1	476.615	0.667043	0.336057	1.98491	0.0471543	0.095843	482.855	252.981	654.839	515.783	Host
TNFAIP6	47.3301	0.752216	0.468308	1.60624	0.10822	0.189692	36.4161	34.245	44.3124	74.3471	Host
TRH	0	NA	NA	NA	NA	NA	0	0	0	0	Host
TRIO	1684.18	-1.33482	0.146718	-9.09784	9.21471e-20	2.41854e-18	2449.73	2374.32	960.103	952.572	Host
UGT1A4	0	NA	NA	NA	NA	NA	0	0	0	0	Host
NR1H2	446.847	-0.640441	0.206335	-3.10389	0.00190992	0.00589398	514.891	574.143	354.5	343.855	Host
USF1	420.761	-1.18858	0.231383	-5.13684	2.79396e-07	1.75868e-06	569.515	599.441	300.34	213.748	Host
UTRN	617.085	0.212366	0.25836	0.821975	0.411091	0.538878	663.567	478.812	773.006	552.956	Host
VCP	9210.34	0.469146	0.130565	3.59319	0.000326651	0.00119713	7303.89	8148.76	10492.2	10896.5	Host
VIL1	0.513867	-0.219815	3.65864	-0.0600811	0.952091	NA	0.821415	1.23405	0	0	Host
VPREB1	0	NA	NA	NA	NA	NA	0	0	0	0	Host
ZIC2	95.8289	3.08171	0.449002	6.86347	6.72087e-12	7.99611e-11	27.2436	12.649	157.555	185.868	Host
ZNF75D	40.2831	-2.89479	0.839927	-3.44648	0.000567936	0.0019819	59.2788	82.99	4.9236	13.9401	Host
ZNF79	38.1966	-2.43192	0.754458	-3.2234	0.00126678	0.00407882	61.7431	67.2559	9.84721	13.9401	Host
ZNF80	0	NA	NA	NA	NA	NA	0	0	0	0	Host
ZNF81	45.151	-0.458988	0.533094	-0.860988	0.389245	0.516502	59.5526	45.0429	29.5416	46.4669	Host
ZNF90	0	NA	NA	NA	NA	NA	0	0	0	0	Host
PCGF2	152.128	0.682011	0.296818	2.29774	0.0215766	0.0492919	113.629	119.703	226.486	148.694	Host
ZNF146	402.224	-0.975923	0.279019	-3.49769	0.000469302	0.00166772	608.943	456.599	324.958	218.395	Host
VEZF1	494.437	-0.523697	0.212833	-2.4606	0.0138704	0.0336831	542.271	625.048	364.347	446.082	Host
ZNF175	51.9046	-0.642236	0.512949	-1.25205	0.210553	0.322313	73.6536	52.7557	39.3888	41.8202	Host
RNF112	2.41411	-2.46305	2.19843	-1.12037	0.262557	0.382372	6.57132	3.08513	0	0	Host
ZNF208	0	NA	NA	NA	NA	NA	0	0	0	0	Host
ZXDA	9.05705	-0.665462	1.37103	-0.485373	0.627412	0.736197	17.6604	4.6277	0	13.9401	Host
ZXDB	60.8564	-1.25509	0.490983	-2.55628	0.0105797	0.02674	80.4987	91.0114	39.3888	32.5268	Host
OR2H2	0	NA	NA	NA	NA	NA	0	0	0	0	Host
SLC14A2	0	NA	NA	NA	NA	NA	0	0	0	0	Host
SF3A2	322.232	2.1259	0.215229	9.87739	5.21738e-23	1.80758e-21	118.147	122.48	462.819	585.483	Host
PICALM	1850.72	0.736413	0.183425	4.0148	5.9496e-05	0.00025385	1556.31	1219.86	2205.77	2420.93	Host
ZMYM6	136.644	-1.25223	0.393288	-3.18401	0.00145249	0.00461953	171.402	214.417	49.236	111.521	Host
TESK2	7.71876	-1.15603	1.29636	-0.891747	0.372529	0.499924	10.8153	10.4894	4.9236	4.64669	Host
NUP50	230.872	-0.181676	0.281438	-0.645529	0.518585	0.640653	242.318	247.736	270.798	162.634	Host
PRSS23	5945.84	-0.745973	0.130446	-5.71862	1.0739e-08	8.21194e-08	7201.49	7698.95	4268.77	4614.17	Host
ERLIN2	379.465	0.620426	0.2132	2.91007	0.0036135	0.0103635	305.84	292.779	398.812	520.43	Host
ERG28	476.285	0.522762	0.179737	2.90848	0.00363185	0.0104023	392.226	389.652	556.367	566.896	Host
STRAP	3022.12	-0.383036	0.145697	-2.62899	0.00856384	0.0222167	3194.48	3647.86	2643.98	2602.15	Host
INSL6	0	NA	NA	NA	NA	NA	0	0	0	0	Host
TREH	0.154257	1.5507	4.8639	0.318817	0.749865	NA	0	0.617026	0	0	Host
RASSF1	39.5319	1.93116	0.52103	3.70642	0.00021021	0.000798086	17.7973	14.8086	83.7013	41.8202	Host
PKP3	414.123	-0.132529	0.230604	-0.574707	0.56549	0.682048	382.78	483.749	413.583	376.382	Host
NISCH	129.688	-0.112392	0.311012	-0.361376	0.717818	0.809118	128.688	140.682	137.861	111.521	Host
CELF3	0	NA	NA	NA	NA	NA	0	0	0	0	Host
CEP250	128.304	1.33483	0.336612	3.9655	7.32422e-05	0.000305379	86.2486	58.926	182.173	185.868	Host
WBP4	167.37	0.234962	0.284234	0.826649	0.408436	0.536488	161.819	145.927	152.632	209.101	Host
ABCB8	557.339	0.13523	0.174764	0.773787	0.439057	0.566908	534.468	527.866	590.833	576.19	Host
ABCF2	1077.59	-0.421907	0.20696	-2.03859	0.0414907	0.0859221	1191.87	1277.55	758.235	1082.68	Host
SEC23IP	1329.8	0.0324806	0.145291	0.223556	0.823103	0.88686	1296.6	1332.78	1393.38	1296.43	Host
WIF1	0	NA	NA	NA	NA	NA	0	0	0	0	Host
SUPT16H	2164.33	0.58997	0.145022	4.06813	4.73919e-05	0.000206616	1762.76	1693.43	2422.41	2778.72	Host
ANXA10	10.6023	-0.974039	1.09251	-0.891564	0.372627	0.499966	12.4581	15.7342	4.9236	9.29338	Host
CHEK2	167.409	-0.416308	0.279518	-1.48938	0.136388	0.228609	191.527	191.278	142.785	144.047	Host
POLI	72.0647	-1.35311	0.457676	-2.95647	0.00311181	0.00907489	105.826	101.501	34.4652	46.4669	Host
KLK8	0	NA	NA	NA	NA	NA	0	0	0	0	Host
FZD10	0	NA	NA	NA	NA	NA	0	0	0	0	Host
PLPBP	423.367	-0.717843	0.210281	-3.41373	0.000640789	0.00220943	502.022	551.622	305.263	334.562	Host
IRAK3	5.79801	0.71073	1.28168	0.554532	0.579215	0.694203	5.61301	3.08513	9.84721	4.64669	Host
AKAP13	1907.6	-0.201753	0.134888	-1.49571	0.13473	0.226238	2013.84	2067.66	1797.12	1751.8	Host
AKAP10	467.427	-1.47918	0.222007	-6.66276	2.68731e-11	2.92164e-10	679.311	696.006	280.645	213.748	Host
PALM2AKAP2	1284.63	0.205183	0.167904	1.22203	0.221698	0.33566	1151.62	1234.67	1511.55	1240.67	Host
DDX20	259.998	-0.0634822	0.24715	-0.256857	0.797289	0.867375	253.133	277.97	290.493	218.395	Host
DUSP10	157.52	-0.894334	0.318613	-2.80696	0.00500117	0.0138866	186.324	223.364	118.167	102.227	Host
MRPL3	1180.43	-0.229969	0.152542	-1.50758	0.131663	0.221719	1252.93	1296.37	1033.96	1138.44	Host
RPL35	9324.63	-0.493982	0.115421	-4.27984	1.87032e-05	8.7691e-05	11042.3	10769	7680.82	7806.44	Host
GALNT6	43.6697	0.255229	0.497794	0.512719	0.608148	0.719586	40.9339	38.8727	34.4652	60.407	Host
RNF2	254.503	-0.532177	0.241402	-2.20453	0.0274874	0.0606116	308.168	293.396	216.639	199.808	Host
PRAF2	84.4491	5.19237	0.435604	11.9199	9.31945e-33	6.24115e-31	3.55947	5.86175	137.861	190.514	Host
SEC63	569.194	1.68998	0.266903	6.3318	2.42313e-10	2.3285e-09	323.364	214.725	758.235	980.452	Host
POLG2	87.5986	1.00542	0.403487	2.49183	0.0127086	0.0313064	71.3262	44.7344	118.167	116.167	Host
PDCD10	591.428	0.169756	0.174428	0.973212	0.330448	0.45609	573.211	539.898	625.298	627.303	Host
RNF139	429.721	-1.29131	0.23103	-5.58937	2.27899e-08	1.66997e-07	627.561	591.728	290.493	209.101	Host
CA5B	26.1253	-1.07383	0.72919	-1.47264	0.140848	0.234783	38.1958	32.3939	24.618	9.29338	Host
PMF1	273.91	0.946861	0.228808	4.13823	3.50002e-05	0.000156048	201.931	171.842	359.423	362.442	Host
ZHX1	285.95	-0.969226	0.278883	-3.47538	0.000510127	0.00179706	431.106	325.79	187.097	199.808	Host
GPR176	24.2	-5.78096	1.52607	-3.78814	0.000151778	0.000595741	46.8207	49.9791	0	0	Host
NXPH4	18.9926	2.96286	0.742568	3.99002	6.60681e-05	0.000278959	5.3392	3.08513	44.3124	23.2335	Host
NXPH3	5.65755	2.25519	1.4977	1.50577	0.132126	0.22247	0.958318	3.08513	0	18.5868	Host
NXPH2	0	NA	NA	NA	NA	NA	0	0	0	0	Host
GPR45	0.616544	-0.486987	3.40918	-0.142846	0.886412	NA	1.23212	1.23405	0	0	Host
SLC6A14	5.2293	3.11597	1.68682	1.84724	0.0647119	0.124535	2.05354	0	4.9236	13.9401	Host
HRH3	0	NA	NA	NA	NA	NA	0	0	0	0	Host
DCTN3	696.889	-0.466399	0.171865	-2.71376	0.00665246	0.017872	801.838	815.709	561.291	608.717	Host
XPOT	2165.11	-0.878344	0.135239	-6.49476	8.31664e-11	8.52048e-10	2801.44	2807.47	1546.01	1505.53	Host
CHP1	1538.96	-0.617673	0.174015	-3.54954	0.000385911	0.00139465	1719.09	2007.5	1304.76	1124.5	Host
SP140	5.23305	1.1449	1.30619	0.87652	0.380747	0.50808	3.97017	2.46811	9.84721	4.64669	Host
PXMP4	31.6963	3.12077	0.634588	4.91779	8.75279e-07	5.10855e-06	8.76176	4.01067	44.3124	69.7004	Host
DUSP12	418.675	-1.28466	0.216736	-5.9273	3.07959e-09	2.57134e-08	604.972	582.473	236.333	250.921	Host
SNF8	1305.8	-1.13953	0.151865	-7.50354	6.21161e-14	9.42771e-13	1789.18	1803.26	822.242	808.524	Host
DDX19B	139.221	-0.87725	0.32173	-2.72667	0.00639777	0.0172555	172.36	188.193	103.396	92.9338	Host
PRR4	8.33864	0.450587	1.13693	0.396318	0.691871	0.788075	9.30937	4.6277	14.7708	4.64669	Host
ATXN2L	1031.96	2.85773	0.172961	16.5224	2.52957e-61	7.46912e-59	273.531	225.832	1806.96	1821.5	Host
KLHL2	182.062	-2.41093	0.382521	-6.30275	2.9241e-10	2.77298e-09	284.347	327.949	78.7777	37.1735	Host
SYNRG	658.267	0.483507	0.164224	2.94419	0.00323798	0.00940274	543.914	554.09	773.006	762.057	Host
KLF8	0	NA	NA	NA	NA	NA	0	0	0	0	Host
CYP4F8	0	NA	NA	NA	NA	NA	0	0	0	0	Host
PNKP	242.73	-0.675104	0.263775	-2.55939	0.0104856	0.026545	277.228	319.62	206.791	167.281	Host
B4GALT7	171.039	-1.1266	0.30474	-3.69693	0.00021822	0.000826564	245.877	223.364	103.396	111.521	Host
SLCO2B1	24.5446	-1.27352	0.754654	-1.68756	0.0914953	0.165558	32.4459	37.0216	14.7708	13.9401	Host
PNMA2	282.064	-0.199065	0.228561	-0.870949	0.383782	0.511028	312.685	290.311	251.104	274.155	Host
VPS45	297.203	0.670987	0.219738	3.05358	0.00226127	0.00684971	241.907	216.576	344.652	385.675	Host
LYPLA2	496.776	-0.0691103	0.201728	-0.342591	0.731906	0.819381	472.314	545.76	457.895	511.136	Host
CD300A	0	NA	NA	NA	NA	NA	0	0	0	0	Host
PARK7	2418.16	-0.594847	0.140771	-4.22563	2.38278e-05	0.000109738	2989.13	2829.37	2018.68	1835.44	Host
COPE	1502.46	0.238571	0.152296	1.5665	0.117232	0.202429	1310.71	1447.24	1555.86	1696.04	Host
GPR182	0	NA	NA	NA	NA	NA	0	0	0	0	Host
ECD	688.97	0.579076	0.188931	3.06501	0.00217664	0.00662017	517.081	588.952	748.388	901.458	Host
GPN1	506.484	1.10931	0.181501	6.11188	9.84665e-10	8.79228e-09	332.126	309.439	654.839	729.531	Host
VSIG4	0	NA	NA	NA	NA	NA	0	0	0	0	Host
STXBP3	398.158	1.97876	0.336863	5.87409	4.25184e-09	3.46698e-08	213.157	108.288	625.298	645.89	Host
FKBP9	1273.51	0.0999573	0.144613	0.691208	0.489435	0.614855	1202.69	1256.27	1329.37	1305.72	Host
STK38	167.197	2.14554	0.273796	7.83627	4.64117e-15	8.07203e-14	55.0348	68.7984	270.798	274.155	Host
CTRC	0.0684513	2.58366	4.93901	0.523114	0.600895	NA	0.273805	0	0	0	Host
ACOT7	1285.29	0.674669	0.15024	4.49062	7.10156e-06	3.58027e-05	940.794	1040	1580.48	1579.88	Host
TUSC2	89.2517	-0.993895	0.415808	-2.39027	0.016836	0.0399075	134.165	103.352	59.0833	60.407	Host
EXOC3	562.989	0.0335016	0.178378	0.187812	0.851024	0.906302	543.914	568.898	590.833	548.31	Host
GABARAP	1084.11	1.73997	0.209972	8.28667	1.16462e-16	2.38656e-15	536.932	461.227	1934.98	1403.3	Host
U2AF2	2728	0.406533	0.149286	2.72319	0.00646554	0.0174166	2185.79	2507.59	2998.48	3220.16	Host
OIP5	59.2598	-0.19937	0.439455	-0.453676	0.650062	0.754341	61.4693	65.0963	64.0069	46.4669	Host
SCRG1	0	NA	NA	NA	NA	NA	0	0	0	0	Host
MGLL	290.432	-0.0619985	0.225996	-0.274334	0.783828	0.857804	285.305	308.513	265.875	302.035	Host
TWF2	874.146	-0.229521	0.192959	-1.18948	0.234251	0.350137	850.165	1037.84	758.235	850.345	Host
GABARAPL2	397.491	2.49065	0.302464	8.23454	1.80247e-16	3.60827e-15	151.551	87.6177	718.846	631.95	Host
SYNPO	290.16	1.18098	0.223739	5.27836	1.30346e-07	8.54846e-07	167.158	188.193	438.201	367.089	Host
MME	0	NA	NA	NA	NA	NA	0	0	0	0	Host
C4A	0.154257	1.5507	4.8639	0.318817	0.749865	NA	0	0.617026	0	0	Host
BRCA1	613.68	-1.03985	0.186264	-5.58267	2.36856e-08	1.73365e-07	807.862	843.783	398.812	404.262	Host
ABL2	801.032	-0.166157	0.204989	-0.810564	0.417616	0.545403	953.253	740.432	748.388	762.057	Host
STAT1	7716.65	0.883048	0.145026	6.08888	1.13704e-09	1.00356e-08	5033.63	5819.79	9581.34	10431.8	Host
KIF22	513.367	0.228349	0.190131	1.20101	0.229748	0.345033	451.505	494.855	516.979	590.13	Host
RANBP3	424.688	0.115864	0.250632	0.462285	0.643877	0.749364	343.489	472.642	408.659	473.963	Host
GRIA3	0.0684513	2.58366	4.93901	0.523114	0.600895	NA	0.273805	0	0	0	Host
GRIN1	0.273805	0.662758	4.82788	0.137277	0.890812	NA	1.09522	0	0	0	Host
TRPA1	144.664	-0.168014	0.292161	-0.575075	0.56524	0.681921	157.027	149.012	137.861	134.754	Host
DLEC1	0	NA	NA	NA	NA	NA	0	0	0	0	Host
SH3BGR	2.69804	-2.61048	2.12028	-1.2312	0.21825	0.331754	3.69637	7.0958	0	0	Host
NUP42	290.385	-0.235514	0.249933	-0.942306	0.346036	0.472784	302.828	326.098	216.639	315.975	Host
TTF1	141.988	0.603906	0.316235	1.90967	0.0561752	0.110597	125.403	99.9583	142.785	199.808	Host
OGFR	544.076	0.052674	0.231674	0.227363	0.820141	0.884825	465.469	602.835	615.451	492.549	Host
AP4E1	302.421	0.657491	0.223961	2.93575	0.00332747	0.00963674	252.996	215.959	364.347	376.382	Host
ATF6	964.207	-0.0762709	0.185179	-0.411877	0.680429	0.778524	896.164	1084.12	896.096	980.452	Host
PAXIP1	168.862	0.472483	0.262711	1.79849	0.0720996	0.136329	140.873	141.916	206.791	185.868	Host
PHLDA1	1564.41	-0.109344	0.180752	-0.604943	0.545217	0.664677	1483.89	1764.7	1368.76	1640.28	Host
MMRN1	0	NA	NA	NA	NA	NA	0	0	0	0	Host
CELA3B	0	NA	NA	NA	NA	NA	0	0	0	0	Host
GNA12	351.831	-2.39068	0.287666	-8.31062	9.52011e-17	1.97896e-15	558.289	622.888	137.861	88.2871	Host
HSP90AB1	37549.5	0.431338	0.154488	2.79205	0.00523758	0.0144718	29700.9	34255.8	39797.5	46443.7	Host
LAMB4	6.18061	-2.04401	1.70615	-1.19803	0.230906	0.346492	9.30937	10.4894	4.9236	0	Host
COG2	433.075	-0.212952	0.195475	-1.08941	0.275974	0.396385	462.32	468.014	379.118	422.849	Host
MTF2	117.755	0.63309	0.453878	1.39484	0.163063	0.263829	126.498	57.692	142.785	144.047	Host
CASC3	642.526	-0.308122	0.182222	-1.69092	0.0908529	0.164625	672.876	749.07	585.909	562.25	Host
KLRK1	1.2309	6.0045	3.56052	1.68641	0.091717	NA	0	0	4.9236	0	Host
NID2	266.339	2.54364	0.277516	9.16575	4.92021e-20	1.32897e-18	92.1354	62.9367	487.437	422.849	Host
NCBP2	145.931	0.97955	0.272086	3.60015	0.000318037	0.0011682	95.9687	100.575	192.021	195.161	Host
NONO	5503.93	0.00800485	0.139702	0.0572997	0.954306	0.971429	5163.55	5814.86	5312.57	5724.72	Host
TMED3	1086.1	-0.433168	0.154229	-2.8086	0.00497578	0.013819	1257.59	1238.68	886.249	961.865	Host
PADI2	7.63125	-0.152113	1.16487	-0.130585	0.896104	0.935416	7.39274	8.63837	9.84721	4.64669	Host
PLA2R1	87.1442	0.428336	0.387928	1.10416	0.269523	0.390025	86.1117	62.3197	88.6249	111.521	Host
RASA3	161.083	-0.0706832	0.416182	-0.169837	0.865138	0.915619	176.878	152.405	231.409	83.6405	Host
RFC5	362.015	0.204952	0.201689	1.01618	0.309544	0.433081	330.757	341.833	403.736	371.735	Host
BRD3	156.718	1.66728	0.268918	6.19995	5.64817e-10	5.21172e-09	78.4452	71.5751	216.639	260.215	Host
SHOC2	433.014	-0.194446	0.220474	-0.881943	0.377807	0.505064	509.141	414.642	408.659	399.616	Host
SIX6	0	NA	NA	NA	NA	NA	0	0	0	0	Host
TARDBP	848.822	2.09533	0.16095	13.0185	9.6036e-39	9.47979e-37	336.78	306.354	1427.85	1324.31	Host
LGALS9	62.0175	0.676802	0.415495	1.62891	0.103333	0.182405	43.9457	51.8302	64.0069	88.2871	Host
AOC2	11.4275	-1.89829	1.24453	-1.52531	0.127183	0.215967	17.6604	18.2023	9.84721	0	Host
DNM1L	1010.31	0.938593	0.158487	5.92222	3.17628e-09	2.64188e-08	726.405	658.367	1378.61	1277.84	Host
MIP	0.102677	2.0473	4.89563	0.418188	0.675809	NA	0.410708	0	0	0	Host
AKR7A3	0.102677	2.0473	4.89563	0.418188	0.675809	NA	0.410708	0	0	0	Host
COMMD3	535.117	-0.549872	0.190869	-2.88089	0.00396556	0.0112539	636.186	636.154	398.812	469.316	Host
CD93	0	NA	NA	NA	NA	NA	0	0	0	0	Host
CCT5	7081.14	0.132052	0.12962	1.01876	0.308316	0.431735	6617.6	6898.05	7021.06	7787.86	Host
DGAT1	217.338	0.462058	0.259415	1.78116	0.074887	0.140496	168.527	197.14	280.645	223.041	Host
PUDP	310.925	0.249016	0.21882	1.138	0.255121	0.373835	271.204	297.098	359.423	315.975	Host
ELL2	660.717	-1.62718	0.290901	-5.59361	2.22398e-08	1.63243e-07	1229.25	766.655	349.576	297.388	Host
ZFPM2	0	NA	NA	NA	NA	NA	0	0	0	0	Host
FRAT2	22.3309	-0.745025	0.733096	-1.01627	0.309499	0.433066	29.4341	26.5321	14.7708	18.5868	Host
GLUD2	30.1678	-1.07986	0.72849	-1.48233	0.138252	0.231107	38.0589	43.5004	34.4652	4.64669	Host
GTF3C3	959.964	-0.0793785	0.179077	-0.443265	0.657574	0.760748	911.497	1062.21	876.402	989.745	Host
GTF3C5	485.157	0.00269866	0.192019	0.0140542	0.988787	0.992894	459.993	509.664	492.36	478.609	Host
PGLS	456.71	0.105882	0.187338	0.565193	0.571942	0.687962	448.356	431.301	482.513	464.669	Host
ABCB10	351.789	-0.850127	0.218892	-3.88378	0.000102845	0.00041729	446.987	458.142	251.104	250.921	Host
ICOS	0	NA	NA	NA	NA	NA	0	0	0	0	Host
PRDX5	4672.34	-0.563023	0.129921	-4.33357	1.46708e-05	7.00491e-05	5467.07	5677.57	3938.88	3605.83	Host
AP3M1	586.228	1.21916	0.194595	6.26509	3.72618e-10	3.49282e-09	378.262	326.098	748.388	892.165	Host
APPL1	366.519	-0.173006	0.246157	-0.702829	0.482162	0.60818	438.362	337.822	369.27	320.622	Host
ARL5A	292.424	-2.83751	0.320607	-8.85043	8.71821e-19	2.13309e-17	509.414	516.451	78.7777	65.0537	Host
ANGPTL2	0	NA	NA	NA	NA	NA	0	0	0	0	Host
POLR1G	27.3912	-1.83399	0.793332	-2.31175	0.0207913	0.0478504	38.6065	46.894	14.7708	9.29338	Host
DNPEP	571.785	-0.461409	0.184498	-2.50089	0.0123881	0.0306039	647.138	677.495	507.131	455.376	Host
TRIM29	12.9376	-0.767249	0.956811	-0.801881	0.422622	0.550557	15.3331	17.2767	9.84721	9.29338	Host
BACE1	58.9056	-0.423706	0.450628	-0.940257	0.347086	0.473869	63.1121	71.8836	54.1597	46.4669	Host
BACE2	257.019	-0.196746	0.236554	-0.831719	0.405568	0.533583	271.067	277.662	260.951	218.395	Host
ARL2BP	445.496	0.166947	0.212829	0.784421	0.432793	0.561162	379.083	460.919	472.666	469.316	Host
STAP1	1.16167	5.97268	3.62548	1.64742	0.0994725	NA	0	0	0	4.64669	Host
TMEM59L	22.7974	2.40395	0.629744	3.81735	0.000134893	0.00053496	6.29752	8.32985	39.3888	37.1735	Host
CHIC2	51.9545	1.00387	0.440834	2.2772	0.0227742	0.0515653	38.0589	30.8513	73.8541	65.0537	Host
AHSA1	3452.26	0.685052	0.15267	4.48713	7.21898e-06	3.63382e-05	2852.5	2442.5	4071.82	4442.24	Host
TPX2	937.645	0.353154	0.172016	2.05303	0.0400695	0.0834802	760.631	886.975	1038.88	1064.09	Host
CA14	0	NA	NA	NA	NA	NA	0	0	0	0	Host
CASP14	0	NA	NA	NA	NA	NA	0	0	0	0	Host
CBLC	0.342256	0.344891	4.81942	0.0715628	0.94295	NA	1.36903	0	0	0	Host
CBX5	487.756	1.37994	0.191301	7.21345	5.45532e-13	7.4293e-12	252.311	290.002	674.534	734.177	Host
NOCT	674.97	0.489074	0.164323	2.97629	0.00291761	0.00856623	560.205	563.345	763.159	813.171	Host
CD2AP	792.666	0.218682	0.185892	1.17639	0.239439	0.356194	783.493	680.889	925.638	780.644	Host
CDC42EP4	793.64	-0.369516	0.180542	-2.0467	0.0406873	0.0844693	907.664	880.805	768.082	618.01	Host
MTO1	120.749	-0.327262	0.333928	-0.980039	0.327067	0.452048	136.218	132.969	83.7013	130.107	Host
CHORDC1	1491.6	0.300855	0.137474	2.18845	0.0286369	0.062656	1334.8	1338.64	1624.79	1668.16	Host
CHRM5	0.0684513	2.58366	4.93901	0.523114	0.600895	NA	0.273805	0	0	0	Host
CLCA4	0	NA	NA	NA	NA	NA	0	0	0	0	Host
CLDN17	0	NA	NA	NA	NA	NA	0	0	0	0	Host
COPG2	290.757	0.874006	0.266502	3.27955	0.00103972	0.0034137	235.062	175.235	329.882	422.849	Host
LMOD1	0	NA	NA	NA	NA	NA	0	0	0	0	Host
FAM50B	32.9276	0.480118	0.547521	0.876893	0.380545	0.507862	28.3388	26.5321	44.3124	32.5268	Host
DDAH1	99.1063	0.387779	0.348148	1.11383	0.26535	0.385231	94.8735	76.5113	118.167	106.874	Host
AATF	1339.51	1.55177	0.146836	10.568	4.19168e-26	1.80325e-24	689.168	673.793	1880.82	2114.24	Host
SERGEF	122.8	-1.14141	0.348101	-3.27896	0.00104191	0.00342004	168.116	169.682	83.7013	69.7004	Host
SLC25A10	149.382	-0.49661	0.328395	-1.51223	0.130474	0.220031	157.849	192.512	98.4721	148.694	Host
INTS6	292.208	-0.191372	0.223631	-0.85575	0.392136	0.519754	314.876	307.896	290.493	255.568	Host
CCNDBP1	410.876	-0.388671	0.200228	-1.94114	0.0522414	0.104354	467.112	464.929	339.729	371.735	Host
TFIP11	371.987	-0.273674	0.239107	-1.14457	0.252389	0.370805	360.601	454.44	315.111	357.795	Host
DNAI1	0.454093	-0.0312245	3.95329	-0.00789837	0.993698	NA	0.273805	1.54257	0	0	Host
DTYMK	505.9	-1.0879	0.21587	-5.03957	4.6657e-07	2.84586e-06	677.394	697.857	374.194	274.155	Host
F8A1	0.402513	0.131506	4.01566	0.0327484	0.973875	NA	0.684513	0.925539	0	0	Host
LPAR3	1.90169	-2.10334	2.37662	-0.885011	0.376151	NA	2.05354	5.55324	0	0	Host
EHF	15.011	-0.165788	0.881015	-0.188179	0.850737	0.906188	17.3866	14.5001	4.9236	23.2335	Host
AGO2	381.061	-0.280397	0.206358	-1.35879	0.174212	0.278294	433.434	402.301	344.652	343.855	Host
EML2	311.552	1.07925	0.236879	4.55611	5.21089e-06	2.68331e-05	224.11	175.544	428.354	418.202	Host
EPB41L1	713.558	0.871678	0.1801	4.83996	1.29864e-06	7.35804e-06	464.237	545.143	910.867	933.985	Host
FBXL2	60.3478	0.0871295	0.430503	0.20239	0.839612	0.898611	53.392	63.8622	59.0833	65.0537	Host
FBXL3	236.489	-0.844725	0.267965	-3.15237	0.0016195	0.00509951	305.019	303.268	137.861	199.808	Host
FBXL5	592.539	-1.03069	0.187422	-5.49928	3.81349e-08	2.70147e-07	804.713	786.709	379.118	399.616	Host
FBXL6	148.56	1.1759	0.291982	4.02729	5.6423e-05	0.000241691	80.9094	101.809	211.715	199.808	Host
FBXW2	294.201	-1.63362	0.257594	-6.34184	2.27044e-10	2.19476e-09	449.725	440.248	142.785	144.047	Host
FBXO10	133.784	-1.13838	0.334736	-3.40082	0.00067185	0.00230856	187.283	180.789	78.7777	88.2871	Host
FBXO2	22.0192	0.275087	0.753614	0.365024	0.715093	0.807097	13.4165	26.5321	29.5416	18.5868	Host
FBXO3	443.853	0.445791	0.185526	2.40285	0.0162679	0.0387094	379.631	371.758	526.826	497.196	Host
FBXO4	77.6878	-0.144596	0.391571	-0.36927	0.711926	0.804708	83.7844	79.5964	59.0833	88.2871	Host
FBXO5	147.092	-0.601437	0.312951	-1.92182	0.054628	0.108256	168.801	186.342	98.4721	134.754	Host
FBXO7	608.169	0.201222	0.177009	1.13679	0.255625	0.374418	589.366	541.749	669.61	631.95	Host
FBXO8	105.278	0.736531	0.337341	2.18334	0.0290109	0.0633043	87.4807	70.0325	142.785	120.814	Host
FKBP8	1309.5	-1.18516	0.177552	-6.67499	2.47244e-11	2.70387e-10	1695.13	1942.4	861.631	738.824	Host
FOXB1	0	NA	NA	NA	NA	NA	0	0	0	0	Host
FOXD3	11.1036	-0.427322	1.00659	-0.424523	0.671184	0.771684	13.8272	11.7235	4.9236	13.9401	Host
FOXD4L1	0.248256	0.816377	4.83267	0.168929	0.865853	NA	0.684513	0.308513	0	0	Host
FOXE3	0.154257	1.5507	4.8639	0.318817	0.749865	NA	0	0.617026	0	0	Host
FOXI1	0	NA	NA	NA	NA	NA	0	0	0	0	Host
ALDH1L1	1.71006	1.29467	2.82337	0.458556	0.646553	NA	1.91664	0	4.9236	0	Host
TIMM10B	170.417	0.272123	0.285151	0.954311	0.339926	0.46625	138.956	170.299	177.25	195.161	Host
FZD4	75.9823	-0.807278	0.436953	-1.84751	0.0646725	0.124478	101.582	91.3199	73.8541	37.1735	Host
KIAA1549L	293.832	-0.993704	0.24785	-4.00929	6.09011e-05	0.000259164	372.101	410.014	216.639	176.574	Host
RABGAP1	487.217	0.178365	0.217414	0.820394	0.411992	0.539794	501.474	411.865	566.215	469.316	Host
GCA	120.02	1.37033	0.358296	3.82459	0.000130992	0.000521264	73.7905	60.1601	123.09	223.041	Host
AGO1	155.993	-0.778391	0.300567	-2.58974	0.00960473	0.0246269	194.402	199.608	123.09	106.874	Host
B3GAT3	593.351	-0.766394	0.1851	-4.14043	3.46657e-05	0.000154822	748.857	746.293	413.583	464.669	Host
GNG3	0.0771283	2.64652	4.9414	0.535582	0.592248	NA	0	0.308513	0	0	Host
GRHPR	949.715	-0.362171	0.186499	-1.94194	0.0521439	0.104176	971.324	1166.18	787.777	873.578	Host
GTF3C4	465.021	0.202299	0.184596	1.0959	0.273122	0.393634	431.928	432.844	512.055	483.256	Host
HAAO	0	NA	NA	NA	NA	NA	0	0	0	0	Host
HNRNPH3	877.482	1.35375	0.151753	8.92073	4.63238e-19	1.16185e-17	503.528	483.44	1235.82	1287.13	Host
HARS2	376.071	-0.193461	0.217518	-0.889406	0.373785	0.501054	378.399	424.823	320.034	381.029	Host
TRIM32	223.488	0.290381	0.238389	1.2181	0.223186	0.337324	201.794	200.534	231.409	260.215	Host
MLYCD	133.772	-0.293001	0.336162	-0.871608	0.383423	0.510758	139.914	154.257	152.632	88.2871	Host
MGAT4A	29.3844	-1.04616	0.682652	-1.53249	0.125403	0.21381	43.8088	35.1705	24.618	13.9401	Host
OGA	966.732	1.42586	0.215817	6.60679	3.92731e-11	4.18226e-10	609.08	438.706	1462.31	1356.83	Host
MID2	130.243	-1.59555	0.378978	-4.21014	2.55217e-05	0.000116753	206.312	184.491	83.7013	46.4669	Host
TPSD1	0	NA	NA	NA	NA	NA	0	0	0	0	Host
NUBP2	300.905	-0.546181	0.240908	-2.26718	0.0233793	0.0527333	344.584	369.29	280.645	209.101	Host
GTPBP6	367.352	-0.822236	0.23044	-3.56811	0.000359563	0.00130706	433.297	505.653	260.951	269.508	Host
MSRB2	149.586	-0.311471	0.300165	-1.03767	0.299425	0.422382	174.14	157.342	118.167	148.694	Host
POMZP3	16.2965	-3.64836	1.57479	-2.31673	0.0205183	0.0473319	22.3151	37.9471	4.9236	0	Host
CAVIN1	3398.67	0.653706	0.202988	3.22043	0.00128001	0.0041163	2233.84	3050.58	3835.49	4474.76	Host
RAB3GAP1	731.368	0.486783	0.195823	2.48583	0.0129251	0.0317556	662.882	555.324	777.93	929.338	Host
RYBP	125.623	0.855727	0.390466	2.19155	0.0284119	0.0622837	113.082	65.4048	142.785	181.221	Host
SCAP	555.025	-1.28363	0.206209	-6.22488	4.8193e-10	4.48513e-09	747.214	826.198	344.652	302.035	Host
SIRT2	257.749	-0.398043	0.241757	-1.64646	0.0996701	0.177119	278.186	308.205	221.562	223.041	Host
SIRT1	278.507	1.98821	0.36561	5.43808	5.38582e-08	3.72195e-07	150.319	73.1176	467.742	422.849	Host
SIRT3	115.737	-0.379695	0.330206	-1.14987	0.250196	0.368389	125.95	135.746	108.319	92.9338	Host
SIRT4	15.813	-1.21049	0.937183	-1.29163	0.196485	0.305644	25.6008	18.5108	9.84721	9.29338	Host
SIRT5	60.7232	-0.272422	0.434484	-0.627002	0.530658	0.651248	63.249	69.724	54.1597	55.7603	Host
DKK1	1209.89	-0.132295	0.158238	-0.836052	0.403126	0.531124	1270.46	1259.35	1245.67	1064.09	Host
SLC35A3	160.626	-0.101804	0.286578	-0.355241	0.722409	0.812671	174.14	158.576	137.861	171.928	Host
SLC7A8	0.890831	-1.01006	3.01235	-0.335307	0.737393	NA	1.09522	2.46811	0	0	Host
SNW1	1086.53	0.0543853	0.147632	0.368384	0.712587	0.805038	1058.8	1073.32	1112.73	1101.27	Host
SEPHS1	482.879	-0.67182	0.203649	-3.29892	0.000970584	0.00319884	625.508	561.185	354.5	390.322	Host
SEPHS2	767.885	-2.42042	0.208572	-11.6047	3.89864e-31	2.36687e-29	1261.56	1325.99	260.951	223.041	Host
RHOQ	74.8505	-1.65907	0.585813	-2.83208	0.00462465	0.0129529	150.73	76.2027	49.236	23.2335	Host
RRAS2	537.645	-0.993439	0.207928	-4.7778	1.77225e-06	9.79792e-06	688.894	741.974	403.736	315.975	Host
TFEC	0.308031	0.495076	4.82319	0.102645	0.918245	NA	1.23212	0	0	0	Host
TKTL1	0.35961	0.287557	4.20125	0.0684455	0.945431	NA	0.821415	0.617026	0	0	Host
SLC27A5	43.0931	-1.81126	0.63091	-2.87086	0.00409353	0.0115943	71.4631	62.6282	19.6944	18.5868	Host
XRN2	3448.45	-0.317272	0.15428	-2.05647	0.0397372	0.0828944	3501.69	4151.35	3018.17	3122.58	Host
ZNF212	72.8735	1.71091	0.464804	3.68093	0.000232387	0.000875124	44.0826	23.7555	93.5485	130.107	Host
HBP1	650.095	-0.0239626	0.173049	-0.138473	0.889866	0.93162	670.686	640.473	615.451	673.77	Host
HEY1	4.42123	0.17124	1.53492	0.111563	0.91117	0.945057	4.38088	4.01067	0	9.29338	Host
HEY2	0.0342256	3.24189	4.96931	0.652383	0.514154	NA	0.136903	0	0	0	Host
HACL1	499.418	0.106638	0.187648	0.568289	0.569839	0.686194	492.028	470.174	482.513	552.956	Host
LAMP5	0	NA	NA	NA	NA	NA	0	0	0	0	Host
HS2ST1	246.97	0.754068	0.297208	2.53717	0.0111751	0.0280218	220.961	146.235	295.416	325.268	Host
TTLL1	15.9308	-0.27826	0.853185	-0.326142	0.744317	0.828351	13.4165	21.5959	14.7708	13.9401	Host
TMEM184B	324.23	1.29321	0.245617	5.26514	1.40084e-07	9.14097e-07	164.283	211.949	507.131	413.556	Host
RHBDD3	148.611	0.164355	0.303504	0.541526	0.588145	0.70225	137.998	142.842	123.09	190.514	Host
HSPBP1	1039.99	0.664214	0.191113	3.47549	0.000509914	0.0017968	712.715	897.773	1211.21	1338.25	Host
PLD3	1801.58	0.673078	0.160603	4.19094	2.77803e-05	0.000126108	1269.09	1509.25	2225.47	2202.53	Host
HYAL4	3.07976	-0.688253	1.92397	-0.357725	0.720549	0.811281	3.97017	3.70216	0	4.64669	Host
H2AP	0	NA	NA	NA	NA	NA	0	0	0	0	Host
IL36RN	0.136903	1.6438	4.86908	0.337599	0.735665	NA	0.54761	0	0	0	Host
LILRA4	0	NA	NA	NA	NA	NA	0	0	0	0	Host
ITGB1BP2	2.3635	-2.42473	2.16269	-1.12116	0.262218	0.381997	4.51778	4.93621	0	0	Host
ZNF346	93.7692	-0.923846	0.387654	-2.38317	0.0171642	0.0405892	116.504	128.958	73.8541	55.7603	Host
FTSJ1	472.868	-0.0496262	0.197417	-0.251378	0.801522	0.870611	461.362	500.408	502.208	427.496	Host
KCND2	0	NA	NA	NA	NA	NA	0	0	0	0	Host
KCNE5	0.102677	2.0473	4.89563	0.418188	0.675809	NA	0.410708	0	0	0	Host
KCNG2	0.0684513	2.58366	4.93901	0.523114	0.600895	NA	0.273805	0	0	0	Host
KCNH3	25.4098	-2.5983	0.962952	-2.69827	0.00697017	0.0185757	39.0172	48.1281	9.84721	4.64669	Host
KCNH4	1.49002	-1.75933	2.49158	-0.706109	0.48012	NA	2.87495	3.08513	0	0	Host
MORF4L2	3531	0.416934	0.154456	2.69937	0.00694704	0.0185331	3273.48	2774.77	3879.8	4195.96	Host
ACAP2	345.336	0.926926	0.229308	4.04227	5.29365e-05	0.000228265	257.924	218.119	398.812	506.489	Host
TRAM2	299.008	1.88871	0.205196	9.20442	3.43508e-20	9.37574e-19	123.486	131.118	462.819	478.609	Host
TLK1	465.107	-0.831332	0.269108	-3.08921	0.00200691	0.00615964	707.376	483.132	344.652	325.268	Host
ESPL1	229.41	0.734172	0.238653	3.07632	0.00209573	0.00640386	182.902	161.352	280.645	292.742	Host
ARHGAP45	22.2144	-0.705226	0.760213	-0.927668	0.35358	0.480614	24.0949	30.8513	24.618	9.29338	Host
PXDN	86.5176	1.93378	0.369107	5.23907	1.61388e-07	1.04264e-06	36.9637	34.5535	172.326	102.227	Host
RAPGEF5	2.31192	-2.39516	2.17777	-1.09983	0.271408	0.391967	4.92849	4.31918	0	0	Host
CABIN1	289.175	-0.233094	0.23107	-1.00876	0.31309	0.437008	298.448	326.407	285.569	246.275	Host
MAGI2	3.68239	-3.06351	1.93241	-1.58533	0.11289	0.196473	6.70823	8.02134	0	0	Host
FBXL7	3.67105	-1.02941	1.86938	-0.550668	0.581861	0.696604	5.74991	4.01067	4.9236	0	Host
AP2A2	1074.77	0.568838	0.161661	3.5187	0.000433664	0.0015504	809.368	922.454	1280.14	1287.13	Host
FAIM2	0	NA	NA	NA	NA	NA	0	0	0	0	Host
EPB41L3	0	NA	NA	NA	NA	NA	0	0	0	0	Host
KDM2A	737.839	-0.0223513	0.166971	-0.133863	0.893511	0.933759	722.298	764.804	753.312	710.944	Host
SHANK2	221.196	0.955594	0.247639	3.85883	0.000113932	0.000458269	162.23	138.214	310.187	274.155	Host
KIF4A	303.271	-1.24881	0.270045	-4.62444	3.75606e-06	1.98127e-05	379.905	473.876	192.021	167.281	Host
KIN	209.559	-0.590916	0.264309	-2.2357	0.0253712	0.0566265	242.181	261.928	157.555	176.574	Host
KIR2DS2	0	NA	NA	NA	NA	NA	0	0	0	0	Host
KIR2DS3	0	NA	NA	NA	NA	NA	0	0	0	0	Host
KIR2DS4	0	NA	NA	NA	NA	NA	0	0	0	0	Host
KLK9	0	NA	NA	NA	NA	NA	0	0	0	0	Host
KPNA6	820.056	0.376439	0.161408	2.33222	0.0196891	0.0457031	715.727	711.123	979.797	873.578	Host
LDOC1	299.86	5.34781	0.315035	16.9753	1.25181e-64	3.96672e-62	18.208	9.56391	590.833	580.836	Host
LETM1	746.596	0.15938	0.181668	0.877313	0.380317	0.50761	661.102	750.612	733.617	841.051	Host
SLC39A6	780.677	0.353531	0.208524	1.6954	0.0899994	0.163329	775.142	595.43	832.089	920.045	Host
PLA2G15	110.01	0.274748	0.456269	0.602162	0.547066	0.665869	93.9152	105.82	59.0833	181.221	Host
LSM4	358.74	-0.406532	0.208781	-1.94717	0.0515145	0.103172	406.874	410.94	315.111	302.035	Host
LSM5	331.309	0.084287	0.218255	0.386186	0.699359	0.794662	330.757	312.832	305.263	376.382	Host
MAFF	164.094	0.342615	0.288619	1.18709	0.235194	0.351181	136.355	153.64	152.632	213.748	Host
MAPK8IP2	68.3354	0.140241	0.41214	0.340275	0.73365	0.820485	58.4574	71.8836	64.0069	78.9938	Host
MAPRE1	1439.05	1.26363	0.209111	6.04285	1.51417e-09	1.31586e-08	983.919	707.729	1959.59	2104.95	Host
MAPRE3	201.837	0.794633	0.247413	3.21177	0.00131921	0.00423399	139.367	156.108	260.951	250.921	Host
DNAJB9	327.914	2.02134	0.347543	5.8161	6.02356e-09	4.79523e-08	171.676	86.6922	551.444	501.843	Host
MMD	146.337	-1.42552	0.381373	-3.73787	0.000185584	0.000713134	223.562	202.076	113.243	46.4669	Host
KAT6B	71.2051	0.112884	0.410656	0.274888	0.783403	0.857525	77.0761	59.543	73.8541	74.3471	Host
MSRA	89.2114	1.8983	0.332294	5.71272	1.11185e-08	8.48717e-08	38.4696	37.0216	128.014	153.341	Host
MYCBP	145.408	0.619168	0.318611	1.94333	0.0519759	0.103952	130.468	98.7242	152.632	199.808	Host
MYO10	2144.86	0.780148	0.154479	5.0502	4.41356e-07	2.70604e-06	1700.88	1455.87	2643.98	2778.72	Host
MYO1F	3.71614	-3.08032	1.92894	-1.5969	0.110288	0.192564	8.07725	6.78729	0	0	Host
NARF	484.139	-1.13102	0.20404	-5.5431	2.97161e-08	2.14484e-07	646.454	683.357	295.416	311.328	Host
CFAP45	8.32767	1.33815	1.02603	1.30421	0.192164	0.300468	3.97017	5.55324	9.84721	13.9401	Host
TSPAN12	10.2492	-0.932052	1.16136	-0.802554	0.422232	0.550105	15.3331	11.7235	0	13.9401	Host
TSPAN15	494.928	-1.17128	0.221509	-5.28775	1.23829e-07	8.15971e-07	640.841	729.634	339.729	269.508	Host
NFATC2	9.79597	2.61138	0.938916	2.78127	0.00541471	0.0148979	2.46425	3.08513	19.6944	13.9401	Host
GTPBP4	1454.32	0.397631	0.151476	2.62505	0.00866374	0.0224535	1259.37	1251.64	1531.24	1775.04	Host
BAMBI	423.811	0.455769	0.258789	1.76116	0.0782114	0.145535	316.656	399.216	393.888	585.483	Host
NTSR2	0	NA	NA	NA	NA	NA	0	0	0	0	Host
NUFIP1	134.311	0.24215	0.30614	0.790979	0.428956	0.557189	114.861	131.735	128.014	162.634	Host
OR10J1	0	NA	NA	NA	NA	NA	0	0	0	0	Host
OR1A2	0	NA	NA	NA	NA	NA	0	0	0	0	Host
OR1C1	0	NA	NA	NA	NA	NA	0	0	0	0	Host
OR1N1	0	NA	NA	NA	NA	NA	0	0	0	0	Host
OR1Q1	0.154257	1.5507	4.8639	0.318817	0.749865	NA	0	0.617026	0	0	Host
OR2A5	0	NA	NA	NA	NA	NA	0	0	0	0	Host
OR2B6	0.0684513	2.58366	4.93901	0.523114	0.600895	NA	0.273805	0	0	0	Host
OR2C1	0	NA	NA	NA	NA	NA	0	0	0	0	Host
OR2F1	0	NA	NA	NA	NA	NA	0	0	0	0	Host
OR3A3	0	NA	NA	NA	NA	NA	0	0	0	0	Host
OR52A1	0	NA	NA	NA	NA	NA	0	0	0	0	Host
OR7C2	0	NA	NA	NA	NA	NA	0	0	0	0	Host
OR8B8	0	NA	NA	NA	NA	NA	0	0	0	0	Host
ORC3	233.879	0.367476	0.239886	1.53188	0.125553	0.213885	209.05	198.991	290.493	236.981	Host
TTC33	147.894	-0.353756	0.333371	-1.06115	0.288623	0.411296	150.73	180.789	162.479	97.5805	Host
OSTF1	272.773	0.314763	0.263831	1.19305	0.232852	0.348526	263.264	222.129	359.423	246.275	Host
GMEB2	85.0633	0.198206	0.356162	0.556504	0.577866	0.693062	79.1297	79.2879	93.5485	88.2871	Host
NUPR1	31.7663	-0.499088	0.604255	-0.825956	0.408829	0.536786	39.4279	34.862	29.5416	23.2335	Host
PADI4	0	NA	NA	NA	NA	NA	0	0	0	0	Host
BLOC1S6	119.111	-0.58205	0.33243	-1.75089	0.079964	0.148054	144.569	141.299	83.7013	106.874	Host
SMR3A	0	NA	NA	NA	NA	NA	0	0	0	0	Host
SPDEF	4.58543	0.144324	1.49907	0.0962759	0.923301	0.952404	2.60115	6.17026	4.9236	4.64669	Host
PEF1	481.322	0.29044	0.217931	1.33271	0.182626	0.288542	387.434	478.812	571.138	487.903	Host
PFAS	749.195	0.773537	0.163584	4.72869	2.25977e-06	1.23105e-05	545.694	560.877	891.172	999.039	Host
PFDN2	955.216	-0.383994	0.168289	-2.28175	0.022504	0.0510158	1142.18	1020.87	807.471	850.345	Host
PHLDA3	311.477	-0.108595	0.256317	-0.423676	0.671802	0.771987	346.363	300.492	241.257	357.795	Host
SERPINB13	0	NA	NA	NA	NA	NA	0	0	0	0	Host
PIP5K1C	78.1386	0.559833	0.380429	1.47158	0.141133	0.235138	70.231	55.8409	93.5485	92.9338	Host
PITPNB	433.195	1.63008	0.249098	6.54394	5.99201e-11	6.24785e-10	249.436	172.767	664.687	645.89	Host
PLA2G2D	0	NA	NA	NA	NA	NA	0	0	0	0	Host
PLXNB2	1521.92	0.219611	0.172182	1.27546	0.202146	0.312689	1338.63	1473.46	1811.89	1463.71	Host
ANP32D	0	NA	NA	NA	NA	NA	0	0	0	0	Host
ICMT	235.985	-0.312892	0.247798	-1.26269	0.206701	0.31743	272.984	249.587	221.562	199.808	Host
PRDM4	358.969	-2.06036	0.257203	-8.01062	1.14127e-15	2.09131e-14	568.83	588.952	152.632	125.461	Host
PICK1	92.74	0.0396764	0.40026	0.0991266	0.921038	0.950885	85.9748	96.5646	128.014	60.407	Host
PRND	0	NA	NA	NA	NA	NA	0	0	0	0	Host
H2AZ2	787.797	-0.139123	0.194243	-0.716228	0.47385	0.601047	910.402	740.74	728.694	771.351	Host
QPCT	702.594	0.844372	0.169575	4.97935	6.37976e-07	3.79341e-06	484.635	521.387	851.784	952.572	Host
RAB3GAP2	971.467	-0.00681472	0.15683	-0.043453	0.96534	0.978406	990.216	956.699	1014.26	924.692	Host
RAD54B	194.189	-0.0837242	0.275579	-0.303812	0.761271	0.841478	218.633	180.789	182.173	195.161	Host
RANBP6	407.356	0.694152	0.257638	2.69429	0.00705389	0.0187757	367.31	254.523	482.513	525.076	Host
PITPNC1	332.617	-2.04292	0.319616	-6.39179	1.63956e-10	1.6125e-09	551.307	517.994	182.173	78.9938	Host
FSCN2	7.45563	-2.38052	1.67088	-1.42471	0.154242	0.252414	14.101	10.798	4.9236	0	Host
RGS17	127.779	-0.566634	0.329678	-1.71875	0.0856606	0.156791	160.587	144.076	118.167	88.2871	Host
IFIT5	1237.58	-0.155533	0.148298	-1.04879	0.294277	0.416929	1271.82	1337.1	1147.2	1194.2	Host
RLF	335.004	-1.29757	0.23478	-5.52676	3.26194e-08	2.33237e-07	480.254	472.025	201.868	185.868	Host
RPL13A	27559.3	-1.52353	0.152203	-10.0098	1.38005e-23	4.93927e-22	41662.7	40127.4	12806.3	15640.8	Host
RPS6KC1	608.045	-1.88984	0.206661	-9.14461	5.98456e-20	1.59327e-18	967.08	947.752	275.722	241.628	Host
RSU1	987.162	0.986235	0.146726	6.72163	1.79707e-11	1.99382e-10	658.091	666.697	1294.91	1328.95	Host
SF3B3	2095.6	1.15979	0.162597	7.13294	9.82478e-13	1.29194e-11	1172.02	1420.7	2890.16	2899.54	Host
KLK5	0	NA	NA	NA	NA	NA	0	0	0	0	Host
NPTN	1869.27	1.05021	0.132154	7.94683	1.91344e-15	3.44791e-14	1240.75	1193.95	2491.34	2551.03	Host
SEC14L2	209.739	0.134289	0.251277	0.534427	0.593046	0.706977	196.455	203.927	196.944	241.628	Host
SEC22A	198.834	0.118947	0.309004	0.384936	0.700285	0.795179	179.616	201.151	265.875	148.694	Host
SEMA3E	58.7576	-0.0684302	0.433471	-0.157866	0.874563	0.921294	63.1121	57.0749	59.0833	55.7603	Host
SF3B1	3841.23	0.0699432	0.124284	0.562768	0.573593	0.689373	3671.32	3824.95	3997.97	3870.69	Host
SLC17A5	294.526	0.480004	0.239616	2.00322	0.0451532	0.0923391	256.419	234.779	398.812	288.095	Host
SHC2	2.96098	-0.515811	1.95948	-0.263239	0.792366	0.863409	2.60115	4.31918	4.9236	0	Host
SNAPIN	271.778	-0.82718	0.240628	-3.43759	0.000586905	0.00204043	352.524	342.758	192.021	199.808	Host
SPAG6	0	NA	NA	NA	NA	NA	0	0	0	0	Host
SPO11	0	NA	NA	NA	NA	NA	0	0	0	0	Host
SPON2	0.154257	1.5507	4.8639	0.318817	0.749865	NA	0	0.617026	0	0	Host
STAT5B	249.749	0.099007	0.229928	0.430601	0.666759	0.768091	243.413	238.789	265.875	250.921	Host
STEAP1	354.088	-0.103383	0.209739	-0.492913	0.622074	0.731733	378.809	354.79	324.958	357.795	Host
SYNGR4	0	NA	NA	NA	NA	NA	0	0	0	0	Host
TNFRSF13B	0	NA	NA	NA	NA	NA	0	0	0	0	Host
TBL2	507.977	1.29526	0.194193	6.66998	2.55841e-11	2.79083e-10	269.698	319.311	704.075	738.824	Host
TIAM2	23.2465	0.0856086	0.762719	0.112241	0.910632	0.944918	30.6662	14.1916	29.5416	18.5868	Host
PSD4	28.9716	-1.59563	0.737123	-2.16467	0.0304132	0.0659646	43.3981	43.5004	19.6944	9.29338	Host
TIMM10	393.023	0.0363285	0.219387	0.165591	0.868479	0.917235	410.845	365.588	349.576	446.082	Host
TIMM13	382.935	-0.778882	0.212186	-3.67076	0.000241832	0.000907009	495.313	472.334	280.645	283.448	Host
TIMM8B	468.021	-1.85063	0.226487	-8.17099	3.05867e-16	5.93994e-15	758.988	706.495	206.791	199.808	Host
TIMM9	80.3095	1.30548	0.551817	2.36579	0.0179916	0.042246	68.0406	24.064	108.319	120.814	Host
ATP6V0A2	424.828	-0.355277	0.196509	-1.80794	0.0706152	0.134157	473.272	480.663	364.347	381.029	Host
TLL1	2.1039	0.434954	2.24478	0.193763	0.846362	NA	2.87495	0.617026	4.9236	0	Host
TLL2	1.16464	-1.40337	2.70782	-0.518266	0.604273	NA	2.19044	2.46811	0	0	Host
TPSG1	0.376964	0.236614	4.20734	0.0562383	0.955152	NA	0.273805	1.23405	0	0	Host
PRPF6	985.151	0.223176	0.207129	1.07747	0.281268	0.402227	802.523	1016.86	950.256	1170.97	Host
TNPO3	808.509	0.43579	0.199399	2.18552	0.0288507	0.06306	751.869	621.654	1024.11	836.405	Host
TRPC5	0	NA	NA	NA	NA	NA	0	0	0	0	Host
DNAAF11	11.2039	0.194057	0.999866	0.194083	0.846111	0.903037	13.9641	6.78729	14.7708	9.29338	Host
TXN2	297.645	-0.923283	0.240856	-3.83334	0.000126417	0.00050489	371.417	408.471	196.944	213.748	Host
UCK2	1131.18	-0.176456	0.154731	-1.1404	0.254119	0.372758	1153.95	1246.7	1083.19	1040.86	Host
VAX2	18.1994	0.529587	0.722205	0.733292	0.463381	0.59147	13.8272	16.0427	19.6944	23.2335	Host
WBP1	224.504	-2.63819	0.34487	-7.64983	2.01251e-14	3.25206e-13	378.672	395.205	59.0833	65.0537	Host
WBP2	1491.81	2.12655	0.147837	14.3844	6.48246e-47	1.07975e-44	524.337	588.335	2456.88	2397.69	Host
YWHAG	1702.8	3.27479	0.219325	14.9312	2.06497e-50	4.06485e-48	378.946	257.608	3042.79	3131.87	Host
IKZF3	0	NA	NA	NA	NA	NA	0	0	0	0	Host
FLRT2	28.5141	-0.988879	0.707896	-1.39693	0.162436	0.263072	30.3924	45.6599	14.7708	23.2335	Host
PDCD6	771.466	0.168924	0.168262	1.00393	0.31541	0.439349	732.292	719.761	876.402	757.411	Host
STK39	392.241	0.0338503	0.257562	0.131426	0.895438	0.935021	397.839	378.237	300.34	492.549	Host
EIF3K	2716.98	1.38255	0.14143	9.77554	1.43388e-22	4.77667e-21	1414.75	1598.72	3993.04	3861.4	Host
ATXN10	1354.7	-0.0925236	0.14645	-0.631774	0.527534	0.648843	1373.41	1423.48	1260.44	1361.48	Host
PRELID1	1615.25	-1.02747	0.193289	-5.31573	1.06233e-07	7.09601e-07	2212.62	2120.41	1235.82	892.165	Host
DNAJC15	3.12295	-0.665163	1.94354	-0.342242	0.732169	0.819534	4.79159	2.77662	4.9236	0	Host
PPP2R3B	156.716	-0.509874	0.294864	-1.72919	0.0837758	0.153883	176.604	191.587	137.861	120.814	Host
N6AMT1	76.0581	-0.524601	0.430758	-1.21786	0.223279	0.337382	99.3913	79.5964	78.7777	46.4669	Host
FHOD1	844.822	0.0455586	0.158153	0.288066	0.773296	0.85009	815.118	848.103	851.784	864.285	Host
CFAP20	261.808	1.89483	0.284293	6.66506	2.64549e-11	2.88099e-10	132.659	88.5433	393.888	432.142	Host
SCG3	0	NA	NA	NA	NA	NA	0	0	0	0	Host
VPS4A	779.124	-1.27916	0.181224	-7.05843	1.68389e-12	2.13644e-11	1071.13	1135.64	477.59	432.142	Host
CLCF1	175.677	0.700949	0.294981	2.37625	0.0174897	0.0412614	114.587	153.64	206.791	227.688	Host
HTRA2	182.844	-0.519007	0.278937	-1.86066	0.0627926	0.121399	224.794	206.087	137.861	162.634	Host
NXT1	286.484	-0.684032	0.232844	-2.93772	0.00330635	0.00958198	348.965	357.567	211.715	227.688	Host
ZNF214	7.99427	-2.52114	1.65858	-1.52006	0.128496	0.217457	15.6069	11.7235	0	4.64669	Host
ZNF215	21.023	0.403196	0.677228	0.595363	0.551601	0.669757	17.1128	19.1278	24.618	23.2335	Host
TAC3	47.2796	2.88783	0.457544	6.3116	2.76171e-10	2.63051e-09	12.4581	9.87242	73.8541	92.9338	Host
CLEC5A	0	NA	NA	NA	NA	NA	0	0	0	0	Host
TBK1	711.609	0.428046	0.173895	2.46152	0.0138351	0.0336036	637.829	575.686	777.93	854.991	Host
MKLN1	1142.8	0.26482	0.165858	1.59667	0.11034	0.192629	1115.76	960.093	1240.75	1254.61	Host
PYCARD	214.672	0.0303881	0.255051	0.119145	0.90516	0.941541	210.282	215.034	187.097	246.275	Host
SAP30BP	1022.22	-0.347451	0.155756	-2.23074	0.0256982	0.057248	1130.95	1158.16	935.485	864.285	Host
PPARGC1A	0.753446	-0.780087	3.17411	-0.245766	0.805863	NA	1.77973	1.23405	0	0	Host
MYLIP	43.8806	-0.359906	0.518917	-0.693571	0.487951	0.613734	49.9694	48.4366	49.236	27.8802	Host
BRD7	296.219	0.714712	0.376007	1.90079	0.0573291	0.112483	304.198	143.767	379.118	357.795	Host
DDX25	0.0684513	2.58366	4.93901	0.523114	0.600895	NA	0.273805	0	0	0	Host
VPS51	783.963	-0.482384	0.209919	-2.29795	0.0215647	0.0492734	806.493	1022.1	605.603	701.65	Host
CTNNA3	0	NA	NA	NA	NA	NA	0	0	0	0	Host
GLS2	0.154257	1.5507	4.8639	0.318817	0.749865	NA	0	0.617026	0	0	Host
LGALS13	0	NA	NA	NA	NA	NA	0	0	0	0	Host
CLEC2D	1.16464	-1.40337	2.70782	-0.518266	0.604273	NA	2.19044	2.46811	0	0	Host
PRSS50	0	NA	NA	NA	NA	NA	0	0	0	0	Host
PCSK1N	167.737	0.364599	0.263446	1.38396	0.166371	0.267843	146.486	146.852	187.097	190.514	Host
SLCO3A1	508.099	1.03701	0.204988	5.05889	4.21695e-07	2.59039e-06	368.131	297.098	679.457	687.71	Host
ANKRD11	419.172	-0.0845474	0.220613	-0.383239	0.701542	0.79609	469.987	392.12	438.201	376.382	Host
SHPK	166.788	-0.405332	0.286417	-1.41518	0.157015	0.255888	179.479	200.842	142.785	144.047	Host
IL17C	0	NA	NA	NA	NA	NA	0	0	0	0	Host
FLRT1	1.93592	-2.12948	2.35611	-0.903814	0.366094	NA	2.19044	5.55324	0	0	Host
MAT2B	873.149	0.381443	0.179003	2.13093	0.0330952	0.0709175	821.142	694.772	1024.11	952.572	Host
POLM	33.3235	-0.169055	0.606681	-0.278656	0.780509	0.855675	31.2138	39.1812	44.3124	18.5868	Host
GNL2	545.491	-0.0105749	0.195253	-0.0541597	0.956808	0.972908	553.908	541.749	477.59	608.717	Host
RBM15B	367.3	-1.86284	0.27271	-6.83083	8.44232e-12	9.85468e-11	590.598	560.568	201.868	116.167	Host
KIR3DL1	0.154257	1.5507	4.8639	0.318817	0.749865	NA	0	0.617026	0	0	Host
CPSF1	677.001	0.476713	0.167777	2.84135	0.00449229	0.0126192	575.949	556.558	748.388	827.111	Host
MYL11	0.291159	0.596747	4.55904	0.130893	0.89586	NA	0.54761	0.617026	0	0	Host
TRA2A	738.369	2.82848	0.184942	15.2939	8.39926e-53	1.84955e-50	200.015	163.512	1270.29	1319.66	Host
GPSM2	88.7889	0.872661	0.337211	2.58788	0.00965689	0.0247314	61.6062	63.8622	118.167	111.521	Host
SAC3D1	176.634	-0.875824	0.296693	-2.95195	0.00315772	0.00919227	215.895	241.257	137.861	111.521	Host
FAM216A	178.632	-0.0301927	0.265179	-0.113858	0.90935	0.944236	184.818	176.161	172.326	181.221	Host
EEF2K	191.768	1.12983	0.256655	4.40212	1.07196e-05	5.2298e-05	110.48	130.501	265.875	260.215	Host
ST8SIA5	0	NA	NA	NA	NA	NA	0	0	0	0	Host
SNX15	268.121	-0.352885	0.30172	-1.16958	0.24217	0.359615	263.127	339.364	177.25	292.742	Host
GPR171	0	NA	NA	NA	NA	NA	0	0	0	0	Host
SLC30A4	37.0413	-1.27013	0.649799	-1.95465	0.050624	0.101655	48.8742	55.5324	34.4652	9.29338	Host
HOOK2	49.3293	0.0493542	0.461972	0.106834	0.914921	0.947283	49.148	47.8195	49.236	51.1136	Host
YPEL1	1.20802	-1.44537	2.81497	-0.513459	0.60763	NA	0.821415	4.01067	0	0	Host
BLNK	0	NA	NA	NA	NA	NA	0	0	0	0	Host
PRRC2B	809.774	0.543313	0.206207	2.63479	0.00841891	0.0219107	632.353	685.208	1117.66	803.878	Host
UBIAD1	105.871	0.70666	0.326706	2.16299	0.0305422	0.0662113	74.8857	86.3837	118.167	144.047	Host
HCFC2	168.404	-0.42938	0.279664	-1.53534	0.1247	0.212891	191.527	194.98	147.708	139.401	Host
SNX8	470.535	-0.0446456	0.218245	-0.204566	0.837911	0.897678	468.344	486.525	541.597	385.675	Host
SNX10	78.6005	1.20745	0.362183	3.33381	0.000856655	0.00286847	51.3385	43.5004	103.396	116.167	Host
SNX11	202.897	-0.865164	0.28034	-3.08612	0.00202787	0.00621809	265.454	257.917	167.403	120.814	Host
ATG4B	343.559	0.203035	0.207287	0.979484	0.327341	0.452379	313.781	325.481	344.652	390.322	Host
RMC1	260.176	-0.508412	0.247822	-2.05152	0.0402162	0.0836786	291.466	320.237	192.021	236.981	Host
PARVB	277.816	-0.388308	0.266782	-1.45552	0.145524	0.241093	287.495	343.375	196.944	283.448	Host
PYCR2	527.774	0.110862	0.180976	0.612577	0.540156	0.660366	497.504	517.377	571.138	525.076	Host
NME7	276.967	1.14482	0.280405	4.08274	4.4508e-05	0.000195156	204.396	140.065	354.5	408.909	Host
HILPDA	25.6871	1.27609	0.743803	1.71562	0.0862309	0.157702	18.6187	11.1065	59.0833	13.9401	Host
GMPPA	447.548	0.277629	0.190439	1.45784	0.144886	0.240219	389.488	419.886	502.208	478.609	Host
SEC61A1	4443.55	0.665655	0.148792	4.47374	7.68625e-06	3.84816e-05	3167.1	3706.48	5278.1	5622.5	Host
TIMM22	243.254	0.271833	0.25372	1.07139	0.283994	0.405634	200.562	240.332	290.493	241.628	Host
ALG5	491.116	0.0769033	0.182675	0.420985	0.673766	0.773601	484.635	471.408	497.284	511.136	Host
ALG6	129.756	1.65958	0.358146	4.63381	3.59005e-06	1.8991e-05	74.2012	50.2876	157.555	236.981	Host
PCDHB1	0	NA	NA	NA	NA	NA	0	0	0	0	Host
OLA1	1852.65	-0.176614	0.144196	-1.22482	0.220644	0.334611	1883.09	2049.45	1693.72	1784.33	Host
TFPT	57.073	0.754054	0.413027	1.82568	0.0678986	0.129771	42.4398	42.5748	68.9305	74.3471	Host
GPR132	4.45279	1.93473	1.61899	1.19502	0.232078	0.347889	3.28566	0.308513	4.9236	9.29338	Host
SNX12	509.655	0.0171365	0.194006	0.0883298	0.929615	0.956361	513.111	500.717	457.895	566.896	Host
RPA4	0.548093	-0.31449	3.56591	-0.0881933	0.929723	NA	0.958318	1.23405	0	0	Host
KCNJ14	3.47656	-2.98288	1.95592	-1.52505	0.127247	0.216047	7.11893	6.78729	0	0	Host
NENF	601.991	-1.30259	0.198953	-6.54721	5.86227e-11	6.11748e-10	850.302	862.294	384.041	311.328	Host
TBX21	0.205354	1.07124	4.84181	0.221248	0.8249	NA	0.821415	0	0	0	Host
DSE	476.395	-0.899149	0.220903	-4.07034	4.69443e-05	0.00020494	673.013	566.739	354.5	311.328	Host
TMOD4	0.35961	0.287557	4.20125	0.0684455	0.945431	NA	0.821415	0.617026	0	0	Host
CNOT7	452.109	-1.05361	0.250551	-4.20516	2.60894e-05	0.000119182	697.382	522.621	300.34	288.095	Host
PKN3	175.005	-1.41078	0.308665	-4.57057	4.86394e-06	2.52164e-05	254.091	254.523	98.4721	92.9338	Host
SLC16A8	0	NA	NA	NA	NA	NA	0	0	0	0	Host
PADI1	0.959283	-1.11885	2.91765	-0.383475	0.701368	NA	1.36903	2.46811	0	0	Host
ZNF223	26.9232	-1.46963	0.745353	-1.97172	0.0486414	0.0982661	40.3863	38.8727	9.84721	18.5868	Host
ZNF225	32.1276	-0.757225	0.621569	-1.21825	0.22313	0.337278	43.9457	36.7131	24.618	23.2335	Host
PCOLCE2	399.769	0.957687	0.237678	4.02935	5.59311e-05	0.000239749	311.727	231.076	521.902	534.37	Host
PNMA3	0	NA	NA	NA	NA	NA	0	0	0	0	Host
GGA1	146.186	-0.335533	0.3048	-1.10083	0.27097	0.391595	172.771	153.023	142.785	116.167	Host
ANAPC2	306.369	0.570387	0.322395	1.76922	0.0768571	0.143508	197.003	297.098	280.645	450.729	Host
ANAPC4	256.087	0.367285	0.235861	1.55721	0.11942	0.205626	234.24	213.183	260.951	315.975	Host
GREM1	13.0916	-0.80967	0.979733	-0.826419	0.408567	0.536605	14.3748	19.1278	4.9236	13.9401	Host
ZDHHC8	35.0339	0.487703	0.554891	0.878917	0.379446	0.506761	25.0532	33.3194	49.236	32.5268	Host
PDCD6IP	3614.71	0.651158	0.130107	5.00477	5.59294e-07	3.35628e-06	2694.65	2930.87	4460.79	4372.54	Host
ABT1	290.217	-1.33464	0.251162	-5.31388	1.07318e-07	7.16114e-07	407.148	424.514	152.632	176.574	Host
SERTAD1	500.709	-0.644499	0.212054	-3.03931	0.00237122	0.00713906	572.253	648.803	433.277	348.502	Host
VPREB3	1.41861	2.23521	2.41334	0.926189	0.354348	NA	0.410708	0.617026	0	4.64669	Host
DPP7	303.75	-0.692417	0.233092	-2.97058	0.00297241	0.00871138	360.464	389.961	246.18	218.395	Host
ZNF112	37.6465	-2.40914	0.755353	-3.18943	0.00142554	0.00454159	65.7132	61.0856	9.84721	13.9401	Host
TRHDE	2.80406	2.75749	2.31124	1.19308	0.232838	0.348526	1.36903	0	9.84721	0	Host
POMT2	213.734	0.121412	0.250436	0.484803	0.627816	0.736377	195.086	214.417	236.333	209.101	Host
CYTH4	21.1171	0.761895	0.732877	1.03959	0.298528	0.421565	11.3629	20.0534	34.4652	18.5868	Host
SLC25A24	716.995	0.358098	0.16241	2.2049	0.0274614	0.0605838	617.02	640.165	797.624	813.171	Host
UQCR10	432.778	0.415871	0.186864	2.22553	0.026046	0.0579136	376.893	364.663	492.36	497.196	Host
PREB	649.514	-1.29868	0.204285	-6.3572	2.05471e-10	1.99512e-09	852.218	995.263	374.194	376.382	Host
CEMIP2	2318.55	0.389951	0.159988	2.43738	0.0147942	0.0356267	2185.1	1828.56	2570.12	2690.43	Host
DMGDH	0.136903	1.6438	4.86908	0.337599	0.735665	NA	0.54761	0	0	0	Host
NRBP1	2001.41	-0.00961169	0.162924	-0.0589948	0.952956	0.970539	1835.32	2181.8	1930.05	2058.48	Host
MRM2	195.27	-0.753959	0.286003	-2.63619	0.00838428	0.0218337	238.621	252.364	118.167	171.928	Host
PRICKLE4	5.32571	-3.6004	1.79678	-2.00381	0.0450902	0.0922539	12.0474	9.25539	0	0	Host
CDIP1	23.5284	1.26817	0.627378	2.02137	0.0432412	0.0890228	14.101	13.5746	24.618	41.8202	Host
RAB3IL1	65.739	-0.478167	0.425809	-1.12296	0.261454	0.381236	78.9928	74.0432	54.1597	55.7603	Host
FADS1	2352.06	0.615902	0.166087	3.70832	0.000208641	0.000792593	1874.33	1839.66	3175.73	2518.51	Host
STRN4	901.598	-0.735169	0.167895	-4.37874	1.19368e-05	5.79318e-05	1079.89	1173.28	679.457	673.77	Host
FST	151.078	0.73458	0.29243	2.51198	0.0120056	0.029812	125.54	100.884	192.021	185.868	Host
AK4	162.329	-0.037276	0.2793	-0.133462	0.893828	0.93394	171.539	157.033	167.403	153.341	Host
ARHGAP6	0	NA	NA	NA	NA	NA	0	0	0	0	Host
KLRC4	0	NA	NA	NA	NA	NA	0	0	0	0	Host
TONSL	78.5295	-0.319535	0.434241	-0.735848	0.461823	0.589739	90.2188	83.6071	98.4721	41.8202	Host
KCNIP3	0.410708	0.0846258	4.81373	0.0175801	0.985974	NA	1.64283	0	0	0	Host
RAX	0	NA	NA	NA	NA	NA	0	0	0	0	Host
NCKAP1	2209.76	1.08402	0.842569	1.28656	0.198246	0.307977	2204.13	628.75	3269.27	2736.9	Host
LRP12	617.436	0.0819284	0.23229	0.352699	0.724314	0.814179	683.555	515.217	704.075	566.896	Host
UBQLN1	2664.26	0.78413	0.242342	3.23564	0.00121371	0.00392351	2409.21	1504.93	3397.29	3345.62	Host
PILRA	1.11257	-1.35101	2.94044	-0.459458	0.645905	NA	3.83327	0.617026	0	0	Host
RCAN3	83.3055	-0.3925	0.390956	-1.00395	0.315403	0.439349	92.2723	96.5646	88.6249	55.7603	Host
STOML2	2598.51	-1.37304	0.174618	-7.86311	3.74724e-15	6.57893e-14	3485.4	4014.99	1299.83	1593.82	Host
ST6GALNAC6	113.704	-3.8905	0.640504	-6.07413	1.24663e-09	1.09508e-08	212.336	213.491	19.6944	9.29338	Host
UBQLN2	712.189	1.76296	0.198261	8.89214	5.99446e-19	1.4891e-17	362.244	285.066	1137.35	1064.09	Host
MKRN1	382.286	0.919007	0.201656	4.5573	5.18159e-06	2.67034e-05	278.46	249.896	526.826	473.963	Host
ADGRE2	21.8219	2.15024	0.658223	3.26673	0.00108798	0.00355597	7.25584	8.94688	24.618	46.4669	Host
BAZ1A	1322.91	-0.0229482	0.184517	-0.124369	0.901023	0.939221	1471.57	1195.18	1230.9	1394.01	Host
BAZ2B	371.032	-0.667847	0.216082	-3.09072	0.00199673	0.00613274	474.504	436.238	280.645	292.742	Host
MYOF	5372.45	0.946665	0.127815	7.40652	1.29655e-13	1.90551e-12	3595.75	3745.97	6755.19	7392.89	Host
SPANXA1	0	NA	NA	NA	NA	NA	0	0	0	0	Host
OR12D2	0	NA	NA	NA	NA	NA	0	0	0	0	Host
OR10H3	0	NA	NA	NA	NA	NA	0	0	0	0	Host
OR10H2	0	NA	NA	NA	NA	NA	0	0	0	0	Host
OR10H1	0	NA	NA	NA	NA	NA	0	0	0	0	Host
OR10C1	0	NA	NA	NA	NA	NA	0	0	0	0	Host
CLIC4	1155.47	0.485658	0.168198	2.88742	0.0038841	0.0110614	895.343	1030.43	1422.92	1273.19	Host
NRG1	1323.72	0.190991	0.171083	1.11636	0.264266	0.384044	1123.29	1349.75	1427.85	1394.01	Host
LIG3	481.089	-0.509033	0.19591	-2.5983	0.00936876	0.0241028	542.271	588.026	403.736	390.322	Host
DIO2	23.362	-0.226708	0.690813	-0.328176	0.742779	0.827489	28.3388	21.9044	24.618	18.5868	Host
VCL	5154.15	0.827874	0.165912	4.98983	6.04327e-07	3.60653e-06	3291.27	4139.01	6509.01	6677.3	Host
IKBKE	171.668	-0.649686	0.298574	-2.17596	0.0295579	0.0643458	227.669	191.587	128.014	139.401	Host
DHX38	396.888	0.801581	0.224605	3.56885	0.000358553	0.00130449	323.501	254.523	516.979	492.549	Host
ZBTB43	109.54	-0.174334	0.335308	-0.519922	0.603118	0.715373	121.843	110.139	113.243	92.9338	Host
CCDC22	252.63	-0.00608445	0.260813	-0.0233288	0.981388	0.989231	235.746	270.258	295.416	209.101	Host
FOXP3	0.428062	0.0332833	3.94048	0.0084465	0.993261	NA	1.09522	0.617026	0	0	Host
REM1	1.34396	-1.61937	2.63785	-0.613898	0.539283	NA	3.83327	1.54257	0	0	Host
SNRNP200	3884.19	0.352519	0.149962	2.35073	0.0187367	0.0437819	3133.56	3691.36	4283.54	4428.3	Host
DEXI	40.0447	-1.68941	0.67112	-2.51729	0.0118261	0.0294225	60.1002	62.6282	4.9236	32.5268	Host
SACM1L	406.433	0.621411	0.219562	2.83024	0.00465136	0.013021	354.03	285.683	512.055	473.963	Host
LAMTOR2	299.553	0.529388	0.241605	2.19113	0.0284422	0.062335	272.847	216.885	369.27	339.209	Host
MRPS28	513.263	0.181258	0.228432	0.793487	0.427494	0.555789	440.279	522.93	457.895	631.95	Host
WDR37	69.8294	0.102911	0.436735	0.235638	0.813714	0.880174	63.1121	71.2665	98.4721	46.4669	Host
DCPS	142.7	1.44386	0.281374	5.13146	2.8751e-07	1.80538e-06	76.1178	77.1283	236.333	181.221	Host
OSTM1	513.048	1.01939	0.3108	3.27988	0.00103851	0.00341058	435.487	241.566	738.541	636.597	Host
GIT1	884.949	-1.32817	0.186995	-7.10272	1.22324e-12	1.59083e-11	1182.15	1350.05	482.513	525.076	Host
TMT1A	0	NA	NA	NA	NA	NA	0	0	0	0	Host
ASF1A	237.717	0.0975184	0.239277	0.407554	0.683601	0.781327	236.157	223.364	226.486	264.861	Host
SNX24	114.307	-0.0329575	0.392251	-0.0840215	0.933039	0.958568	133.343	97.1816	147.708	78.9938	Host
SLC6A16	2.14127	-2.27731	2.25395	-1.01036	0.312321	0.436027	3.01186	5.55324	0	0	Host
BZW2	1178.69	-0.232082	0.171596	-1.35249	0.176218	0.280738	1181.47	1366.1	1024.11	1143.09	Host
SPCS1	398.284	3.88213	0.342475	11.3355	8.7492e-30	4.75605e-28	67.2192	33.0109	684.381	808.524	Host
ANAPC15	189.745	-2.03963	0.337163	-6.04938	1.45406e-09	1.26701e-08	316.245	293.705	88.6249	60.407	Host
CHMP2B	750.462	1.56576	0.190586	8.2155	2.11287e-16	4.18954e-15	418.511	338.747	1078.27	1166.32	Host
UNC50	541.511	1.09855	0.248854	4.41445	1.01269e-05	4.96297e-05	410.708	277.97	738.541	738.824	Host
LRP10	1968.16	0.166906	0.137376	1.21496	0.224383	0.338581	1882.41	1825.78	2166.39	1998.08	Host
MRPS18B	462.211	0.24032	0.19569	1.22807	0.219423	0.333147	405.095	442.408	536.673	464.669	Host
C19orf53	539.254	-0.817243	0.223542	-3.65588	0.000256306	0.000956051	679.995	697.24	315.111	464.669	Host
ACAD9	266.345	0.0791304	0.261555	0.302539	0.762241	0.841876	234.103	283.832	315.111	232.335	Host
MRPL42	392.13	0.0743252	0.204237	0.363916	0.71592	0.807539	364.845	399.216	423.43	381.029	Host
TMEM14A	161.134	1.33812	0.402186	3.32713	0.000877446	0.00293054	121.706	60.4686	206.791	255.568	Host
FLVCR1	286.565	1.82226	0.273588	6.6606	2.72705e-11	2.95742e-10	150.045	101.809	452.972	441.436	Host
IFT81	397.247	-0.316977	0.200278	-1.58268	0.113494	0.19718	446.029	435.312	354.5	353.149	Host
HIGD1A	758.062	-0.0793489	0.175453	-0.452251	0.651088	0.754925	735.988	821.879	768.082	706.297	Host
OGN	0	NA	NA	NA	NA	NA	0	0	0	0	Host
TMPRSS11E	1.35016	2.74775	2.58093	1.06464	0.28704	NA	0.136903	0.617026	0	4.64669	Host
RGCC	4.70372	-0.0124228	1.51181	-0.00821713	0.993444	0.996358	5.2023	4.31918	0	9.29338	Host
MCTS1	727.664	-0.271406	0.167159	-1.62364	0.104452	0.18408	786.642	805.528	640.069	678.417	Host
MAGEH1	50.7915	0.0958405	0.463988	0.206558	0.836355	0.896602	45.9993	52.4472	44.3124	60.407	Host
NOB1	937.053	-0.321409	0.186748	-1.72108	0.0852356	0.156123	944.354	1137.8	871.478	794.584	Host
NTMT1	304.967	-0.47611	0.241467	-1.97174	0.0486392	0.0982661	339.655	370.833	216.639	292.742	Host
ASTE1	52.8069	-0.275864	0.472134	-0.584291	0.559024	0.676368	63.3859	52.1387	49.236	46.4669	Host
COMMD5	280.106	-0.254919	0.228601	-1.11513	0.264796	0.384555	302.965	306.971	236.333	274.155	Host
MACROD1	40.155	0.057259	0.536287	0.106769	0.914972	0.947283	36.0054	42.5748	54.1597	27.8802	Host
PSORS1C1	6.85396	-0.899729	1.32369	-0.679714	0.496685	0.62161	8.89867	8.94688	4.9236	4.64669	Host
PSORS1C2	0	NA	NA	NA	NA	NA	0	0	0	0	Host
C6orf15	0	NA	NA	NA	NA	NA	0	0	0	0	Host
NCOA6	240.981	0.0329287	0.245558	0.134098	0.893325	0.933715	254.913	221.204	246.18	241.628	Host
FAM32A	352.823	-1.58041	0.238294	-6.63218	3.30761e-11	3.54851e-10	531.73	526.015	172.326	181.221	Host
MRPL13	936.094	0.040942	0.153592	0.266564	0.789805	0.862209	910.539	935.103	960.103	938.632	Host
KLF15	1.93199	0.597165	2.26688	0.26343	0.792219	NA	2.46425	0.617026	0	4.64669	Host
NUP58	549.531	-0.674711	0.185388	-3.63945	0.000273218	0.00101447	676.572	674.718	433.277	413.556	Host
ZNF770	446.493	0.134946	0.376087	0.358816	0.719733	0.810573	583.342	267.172	521.902	413.556	Host
ATAD2	881.615	-0.23039	0.182834	-1.2601	0.207633	0.318711	889.456	1015.32	743.464	878.225	Host
PPP1R8	240.267	-0.133079	0.247869	-0.536891	0.591343	0.70529	268.055	234.47	221.562	236.981	Host
TRPS1	13.0376	-0.230999	0.900491	-0.256526	0.797545	0.867387	14.5117	13.5746	14.7708	9.29338	Host
HAPSTR1	447.774	0.119206	0.187838	0.634622	0.525675	0.647107	421.523	437.163	467.742	464.669	Host
SMARCAL1	431.959	-0.973644	0.222991	-4.36629	1.26374e-05	6.1172e-05	529.95	615.484	275.722	306.682	Host
CNTNAP2	0.0684513	2.58366	4.93901	0.523114	0.600895	NA	0.273805	0	0	0	Host
NUDT5	923.702	0.960936	0.199096	4.82649	1.38962e-06	7.83594e-06	693.411	560.26	1102.89	1338.25	Host
CD274	179.187	1.85003	0.272409	6.79137	1.11077e-11	1.27035e-10	83.5106	71.5751	320.034	241.628	Host
WDR91	135.652	-0.141242	0.325822	-0.433493	0.664656	0.766417	125.54	159.501	118.167	139.401	Host
ZC3H7A	410.638	1.05994	0.24145	4.38988	1.13412e-05	5.51443e-05	306.662	224.906	585.909	525.076	Host
CFAP263	4.66552	-1.50808	1.81214	-0.832209	0.405291	0.533382	4.79159	8.94688	4.9236	0	Host
SETD2	600.568	-1.06955	0.189679	-5.63871	1.71326e-08	1.2763e-07	827.165	799.358	408.659	367.089	Host
MKRN2	241.995	-0.264452	0.269191	-0.982395	0.325905	0.450826	295.436	232.31	226.486	213.748	Host
MRPL18	837.554	-0.995778	0.168173	-5.92117	3.1966e-09	2.65708e-08	1104.94	1126.38	561.291	557.603	Host
FXYD5	1251.79	4.04005	0.198719	20.3305	6.90975e-92	5.61072e-89	163.188	122.48	2486.42	2235.06	Host
NDUFAF4	243.585	0.116732	0.238361	0.489726	0.624328	0.733786	245.603	221.512	260.951	246.275	Host
MED4	182.646	1.40462	0.261056	5.38054	7.42618e-08	5.04872e-07	108.838	91.0114	265.875	264.861	Host
CCDC59	369.091	0.483971	0.24537	1.97241	0.0485626	0.0981832	352.524	262.236	448.048	413.556	Host
METTL5	617.781	-0.515781	0.185624	-2.77864	0.00545866	0.0149966	758.851	695.389	482.513	534.37	Host
CHMP4A	223.603	0.780282	0.273803	2.8498	0.00437474	0.0123156	185.229	143.15	315.111	250.921	Host
GTPBP8	140.57	0.758841	0.279148	2.71842	0.00655942	0.0176439	103.498	105.511	167.403	185.868	Host
CRIPT	348.589	-0.127896	0.228095	-0.560714	0.574992	0.690671	336.78	391.195	364.347	302.035	Host
PHPT1	593.738	0.53743	0.172435	3.11672	0.00182876	0.00567725	499.147	469.248	718.846	687.71	Host
BABAM1	383.485	-1.4012	0.235645	-5.94621	2.74424e-09	2.31249e-08	523.926	588.643	221.562	199.808	Host
THYN1	62.7944	-0.154452	0.437001	-0.353435	0.723762	0.813895	69.2727	63.2452	44.3124	74.3471	Host
MRPL15	1122.56	-0.243602	0.149408	-1.63045	0.103007	0.181879	1235.13	1198.88	1033.96	1022.27	Host
UBE2T	479.103	0.859914	0.183361	4.68974	2.7355e-06	1.47284e-05	340.477	339.981	659.763	576.19	Host
TIMM21	60.8927	1.5116	0.438809	3.44477	0.000571536	0.00199286	36.2792	26.8406	68.9305	111.521	Host
MRPL22	655.996	0.305979	0.175869	1.73981	0.0818929	0.150937	583.205	590.803	664.687	785.291	Host
LGALSL	98.8262	-0.01991	0.340072	-0.0585465	0.953313	0.970798	97.4746	101.501	103.396	92.9338	Host
ORMDL2	701.133	0.874195	0.166011	5.26589	1.39514e-07	9.10839e-07	502.296	487.142	960.103	854.991	Host
DYNLRB1	464.833	0.919003	0.258205	3.55919	0.000371994	0.00134923	381.547	260.694	654.839	562.25	Host
CNIH4	807.987	0.269228	0.163744	1.6442	0.100135	0.177798	749.542	715.442	930.561	836.405	Host
COMMD9	282.019	-0.220265	0.237499	-0.927434	0.353701	0.480729	282.293	325.173	251.104	269.508	Host
TMEM208	608.581	-0.132769	0.221056	-0.600613	0.548097	0.666687	661.239	612.707	472.666	687.71	Host
SSU72	531.315	-0.777482	0.211649	-3.67344	0.000239306	0.000898574	729.143	613.016	374.194	408.909	Host
ZNHIT2	161.652	-0.460824	0.32114	-1.43496	0.151298	0.248482	163.462	211.64	118.167	153.341	Host
TMEM258	495.381	0.736434	0.300148	2.45357	0.0141446	0.0342593	459.034	283.215	718.846	520.43	Host
CD5	0	NA	NA	NA	NA	NA	0	0	0	0	Host
DSPP	0.0684513	2.58366	4.93901	0.523114	0.600895	NA	0.273805	0	0	0	Host
ETV2	11.0009	-0.403397	1.0073	-0.400475	0.688807	0.785947	13.4165	11.7235	4.9236	13.9401	Host
EVI2A	1.23012	3.93393	2.99253	1.31458	0.18865	NA	0.273805	0	0	4.64669	Host
GABRP	0	NA	NA	NA	NA	NA	0	0	0	0	Host
HOXC11	0.907703	-1.0446	2.95623	-0.353357	0.723821	NA	1.77973	1.85108	0	0	Host
HOXD9	0.376964	0.236614	4.20734	0.0562383	0.955152	NA	0.273805	1.23405	0	0	Host
IMPA2	173.995	-0.940764	0.30269	-3.10802	0.00188348	0.00582523	242.181	215.651	103.396	134.754	Host
INSRR	1.1959	4.65316	3.07611	1.51268	0.130362	NA	0.136903	0	0	4.64669	Host
ITPK1	507.829	-0.859232	0.215481	-3.9875	6.67735e-05	0.000281571	597.032	712.974	349.576	371.735	Host
KIR2DL1	0	NA	NA	NA	NA	NA	0	0	0	0	Host
KIR2DL2	0	NA	NA	NA	NA	NA	0	0	0	0	Host
TM4SF1	8865.74	0.750419	0.208327	3.60213	0.000315621	0.00115999	7640.4	5579.46	12299.2	9943.92	Host
NDUFA8	486.735	1.34126	0.195258	6.86918	6.45736e-12	7.6967e-11	298.174	252.055	708.999	687.71	Host
NFYC	380.025	1.06342	0.199264	5.33675	9.46276e-08	6.36007e-07	259.43	232.002	526.826	501.843	Host
PGA5	0	NA	NA	NA	NA	NA	0	0	0	0	Host
PPP2R1A	3168.37	0.716378	0.142249	5.03609	4.75126e-07	2.89126e-06	2240.14	2555.72	3909.34	3968.27	Host
MOK	68.7003	-1.12806	0.453274	-2.48868	0.0128217	0.0315313	92.1354	96.2561	49.236	37.1735	Host
SLC5A4	0.0684513	2.58366	4.93901	0.523114	0.600895	NA	0.273805	0	0	0	Host
SLC6A7	0	NA	NA	NA	NA	NA	0	0	0	0	Host
SLC6A11	1.29858	3.0022	2.91491	1.02995	0.303034	NA	0.54761	0	0	4.64669	Host
SRP68	931.452	1.89189	0.328185	5.76472	8.17948e-09	6.35954e-08	527.212	262.853	1304.76	1630.99	Host
VAMP1	24.861	0.752904	0.623453	1.20764	0.227187	0.341979	16.4283	20.6704	34.4652	27.8802	Host
VAMP2	109.916	3.415	0.313752	10.8844	1.368e-27	6.53423e-26	19.8509	17.5852	211.715	190.514	Host
UBTF	519.354	1.21525	0.214	5.67874	1.35692e-08	1.02257e-07	329.388	296.173	615.451	836.405	Host
HSD17B8	98.1476	-0.708154	0.397096	-1.78333	0.0745319	0.13993	108.153	135.129	93.5485	55.7603	Host
UBL4A	201.614	-0.74622	0.269784	-2.76599	0.00567509	0.0154962	245.329	260.077	147.708	153.341	Host
GNPAT	729.77	-1.01605	0.182529	-5.56652	2.59883e-08	1.89048e-07	931.485	1022.1	477.59	487.903	Host
ADAM18	0	NA	NA	NA	NA	NA	0	0	0	0	Host
EIF2B2	533.795	-0.436399	0.191158	-2.28293	0.0224346	0.0509031	593.883	634.612	423.43	483.256	Host
LIMD1	263.447	-0.346758	0.234024	-1.48172	0.138415	0.231321	287.085	302.96	231.409	232.335	Host
HACD1	305.553	0.417717	0.244969	1.70519	0.0881597	0.160573	290.781	231.693	379.118	320.622	Host
ADAMTS3	2.39257	6.98339	2.47151	2.82556	0.00471982	0.0131701	0	0	4.9236	4.64669	Host
ADAMTS2	0.479159	-0.135773	4.80965	-0.0282294	0.977479	NA	1.91664	0	0	0	Host
RNF7	568.927	-1.88827	0.229539	-8.22634	1.93017e-16	3.85204e-15	943.122	847.486	280.645	204.454	Host
RBX1	518.568	-0.256231	0.230811	-1.11013	0.266942	0.387153	611.407	516.451	551.444	394.969	Host
NR2E3	1.01906	-1.21072	2.83717	-0.426735	0.669573	NA	1.91664	2.15959	0	0	Host
SLC25A13	582.91	0.76088	0.181895	4.18307	2.87605e-05	0.00013033	417.827	447.344	792.7	673.77	Host
SLC25A15	106.578	-0.621041	0.360082	-1.72472	0.084578	0.155137	121.159	136.98	98.4721	69.7004	Host
RXYLT1	274.783	-0.526431	0.26038	-2.02178	0.0431991	0.0889731	352.387	295.556	256.027	195.161	Host
CNPY2	807.714	0.511278	0.194115	2.63389	0.00844117	0.0219555	732.155	599.75	881.325	1017.63	Host
B3GNT3	258.813	0.953297	0.226128	4.21574	2.48956e-05	0.00011413	169.485	183.565	315.111	367.089	Host
CLEC4M	0.0684513	2.58366	4.93901	0.523114	0.600895	NA	0.273805	0	0	0	Host
SYCP2	15.7048	-1.76453	1.01777	-1.73372	0.0829683	0.152637	25.4639	23.1385	4.9236	9.29338	Host
P3H3	185.505	0.0500125	0.258652	0.193358	0.846678	0.903346	182.354	182.331	182.173	195.161	Host
YME1L1	2228.83	0.285965	0.137229	2.08385	0.0371734	0.0783003	2088.86	1928.21	2407.64	2490.63	Host
PLK4	120.495	-1.8367	0.394311	-4.658	3.19298e-06	1.70222e-05	191.664	184.491	64.0069	41.8202	Host
ADAM28	7.10352	0.963537	1.43663	0.670691	0.502417	0.626821	8.62486	0.925539	4.9236	13.9401	Host
HCST	0.256933	0.7805	4.79642	0.162725	0.870735	NA	0.410708	0.617026	0	0	Host
C11orf58	2007.95	-0.494883	0.137269	-3.6052	0.00031191	0.00114797	2399.08	2298.42	1698.64	1635.64	Host
MAPRE2	294.799	0.19623	0.237237	0.827147	0.408154	0.536225	257.24	293.087	275.722	353.149	Host
ADAM29	0	NA	NA	NA	NA	NA	0	0	0	0	Host
SLC7A9	0.41119	0.108368	4.02923	0.0268954	0.978543	NA	0.410708	1.23405	0	0	Host
IL1RAPL1	0.0684513	2.58366	4.93901	0.523114	0.600895	NA	0.273805	0	0	0	Host
ADAMTS7	59.6715	0.705414	0.430262	1.6395	0.101109	0.179137	51.6123	38.8727	73.8541	74.3471	Host
MGAT4B	1060.62	-1.95759	0.209934	-9.32479	1.11208e-20	3.1625e-19	1641.6	1730.76	516.979	353.149	Host
RBPJL	0	NA	NA	NA	NA	NA	0	0	0	0	Host
HSPA4L	593.648	0.407612	0.189654	2.14924	0.0316151	0.0681731	523.515	497.632	600.68	752.764	Host
DNAJC8	894.98	-0.152308	0.159331	-0.955916	0.339115	0.465481	954.485	930.167	812.395	882.871	Host
HABP4	165.421	-0.961302	0.318709	-3.01623	0.00255936	0.00763518	241.633	195.289	113.243	111.521	Host
SUCO	355.201	0.144374	0.396199	0.364399	0.71556	0.807343	471.629	202.693	384.041	362.442	Host
NCDN	218.306	1.25163	0.241039	5.19263	2.07339e-07	1.32306e-06	128.688	129.884	270.798	343.855	Host
EXOSC2	494.108	-0.749854	0.196017	-3.82545	0.000130536	0.000519743	604.014	635.229	384.041	353.149	Host
NCS1	254.829	-1.45219	0.267671	-5.42529	5.78602e-08	3.98157e-07	377.167	368.982	147.708	125.461	Host
NOMO1	138.999	0.501822	0.30053	1.66979	0.0949604	0.170569	104.457	125.873	172.326	153.341	Host
ITGB3BP	151.922	-0.864965	0.32494	-2.66192	0.00776959	0.0204337	175.92	216.576	108.319	106.874	Host
CAPN6	0	NA	NA	NA	NA	NA	0	0	0	0	Host
TDRD7	1310.28	-0.108511	0.173078	-0.626949	0.530693	0.651248	1475.4	1242.69	1319.53	1203.49	Host
GCAT	17.6538	0.24239	0.74222	0.326574	0.74399	0.828168	16.2914	16.0427	19.6944	18.5868	Host
CBX6	340.968	1.345	0.200064	6.72286	1.78194e-11	1.98041e-10	190.568	194.98	457.895	520.43	Host
NPTXR	115.432	2.33834	0.323473	7.22885	4.87086e-13	6.68945e-12	42.3029	33.6279	167.403	218.395	Host
TRAM1	4049.59	-0.328471	0.130109	-2.52459	0.0115834	0.0288741	4359.8	4658.24	3490.84	3689.47	Host
CAPN7	390.066	-0.187613	0.217206	-0.863754	0.387723	0.515061	405.232	426.365	315.111	413.556	Host
ETHE1	378.558	0.380449	0.206964	1.83824	0.0660271	0.126822	348.143	309.13	448.048	408.909	Host
QPRT	5.71317	0.796526	1.26334	0.630493	0.528372	0.649485	3.42256	4.93621	9.84721	4.64669	Host
SEC11A	1967.09	0.473035	0.141824	3.33536	0.000851898	0.00285401	1683.9	1611.36	2161.46	2411.63	Host
SEC61G	824.915	5.83736	0.294224	19.8399	1.34782e-87	8.75547e-85	36.4161	19.1278	1747.88	1496.23	Host
PES1	1381.4	-0.252741	0.165318	-1.52882	0.126309	0.21471	1386.69	1617.84	1285.06	1236.02	Host
TGDS	130.223	-0.349145	0.311673	-1.12023	0.262617	0.382416	145.801	146.235	103.396	125.461	Host
RTCB	1150.44	0.0783428	0.157558	0.49723	0.619027	0.729138	1059.9	1178.83	1201.36	1161.67	Host
RASD2	2.25864	0.23764	2.07866	0.114323	0.908981	0.943991	1.64283	2.46811	4.9236	0	Host
VSIG2	0	NA	NA	NA	NA	NA	0	0	0	0	Host
TMEM50A	731.505	0.945699	0.169977	5.5637	2.64108e-08	1.91907e-07	529.539	469.866	960.103	966.512	Host
RIGI	5254.57	0.0671756	0.140596	0.477792	0.632798	0.740276	5427.37	4837.18	5145.17	5608.56	Host
KLHDC2	366.283	-0.693228	0.213892	-3.24102	0.00119104	0.00385982	444.523	460.61	290.493	269.508	Host
CARHSP1	498.942	1.43652	0.250004	5.74597	9.13965e-09	7.08909e-08	320.352	217.193	728.694	729.531	Host
PDSS1	95.3668	-0.213872	0.354552	-0.603218	0.546363	0.665637	98.9806	106.129	78.7777	97.5805	Host
LEMD3	312.055	0.164466	0.210763	0.780335	0.435194	0.563544	291.602	297.098	324.958	334.562	Host
HEBP2	319.362	-0.676248	0.230957	-2.92802	0.00341125	0.00984691	412.214	373.609	231.409	260.215	Host
ORC6	214.545	-0.47885	0.254315	-1.8829	0.0597136	0.116469	248.889	250.821	177.25	181.221	Host
OPN3	209.042	-0.676721	0.300998	-2.24826	0.0245596	0.0550514	274.079	239.406	201.868	120.814	Host
PATZ1	181.662	-0.274907	0.293925	-0.935295	0.349636	0.47655	185.366	213.183	132.937	195.161	Host
AMACR	168.158	0.261001	0.28655	0.91084	0.36238	0.489758	149.498	157.033	147.708	218.395	Host
CORO1C	5213.33	0.127632	0.126737	1.00706	0.313904	0.437909	4794.33	5171.61	5539.06	5348.34	Host
DAPK2	18.9326	0.761658	0.69906	1.08954	0.275914	0.396385	13.9641	14.1916	19.6944	27.8802	Host
EDC4	587.909	1.04618	0.179896	5.81546	6.04667e-09	4.81068e-08	402.767	363.737	837.013	748.117	Host
PPP1R15A	1737.12	-2.51771	0.164467	-15.3083	6.72993e-53	1.53395e-50	2892.61	3022.81	521.902	511.136	Host
SLC7A11	1657.26	0.837853	0.197743	4.23708	2.26444e-05	0.000104547	1338.22	1038.76	2319.02	1933.02	Host
SMPX	0	NA	NA	NA	NA	NA	0	0	0	0	Host
FRRS1L	0.0684513	2.58366	4.93901	0.523114	0.600895	NA	0.273805	0	0	0	Host
EID1	871.407	0.566956	0.175824	3.22456	0.00126166	0.00406535	687.798	716.368	1152.12	929.338	Host
AIPL1	0.154257	1.5507	4.8639	0.318817	0.749865	NA	0	0.617026	0	0	Host
PPIL2	195.35	0.719963	0.254732	2.82636	0.00470803	0.0131485	147.444	148.086	211.715	274.155	Host
IL17RA	197.093	0.90559	0.293839	3.08193	0.00205667	0.00629748	118.147	156.416	295.416	218.395	Host
MTCH2	876.826	0.854543	0.203421	4.20087	2.65894e-05	0.000121295	686.019	561.802	1260.44	999.039	Host
CLDN15	9.4171	-2.77336	1.62048	-1.71145	0.0869981	0.158792	16.7021	16.0427	4.9236	0	Host
FJX1	275.019	-1.53739	0.278363	-5.52297	3.33315e-08	2.38067e-07	375.387	443.333	128.014	153.341	Host
ZNF318	112.762	0.0598704	0.358944	0.166796	0.867531	0.916952	124.308	95.9476	137.861	92.9338	Host
TBC1D22A	215.528	-0.69049	0.259165	-2.66429	0.0077152	0.020303	265.18	267.172	162.479	167.281	Host
ZNF324	40.3206	-0.837695	0.592729	-1.41329	0.157572	0.256602	52.4337	50.5962	44.3124	13.9401	Host
TNFAIP8	168.45	0.552458	0.268097	2.06066	0.0393352	0.0822671	134.986	138.522	177.25	223.041	Host
SULT4A1	0	NA	NA	NA	NA	NA	0	0	0	0	Host
POU2F3	1.43626	2.47279	2.85985	0.864659	0.387226	NA	0.821415	0	4.9236	0	Host
RAB26	3.68021	-1.02385	1.86233	-0.549768	0.582478	0.696957	4.24398	5.55324	4.9236	0	Host
LCE2B	0	NA	NA	NA	NA	NA	0	0	0	0	Host
CLEC4E	3.6534	-1.06643	1.86088	-0.573076	0.566594	0.683046	5.3392	4.6277	0	4.64669	Host
OPTC	0	NA	NA	NA	NA	NA	0	0	0	0	Host
NKX2-8	27.1999	1.468	0.697292	2.10528	0.0352668	0.0749528	16.0176	12.9576	14.7708	65.0537	Host
CNTN5	0.0684513	2.58366	4.93901	0.523114	0.600895	NA	0.273805	0	0	0	Host
HIBCH	327.023	1.10692	0.200046	5.53335	3.14175e-08	2.25387e-07	209.324	205.47	433.277	460.023	Host
SACS	877.542	-1.47127	0.199431	-7.37736	1.61455e-13	2.3469e-12	1389.7	1190.55	423.43	506.489	Host
GAPDHS	5.94682	8.30044	1.91593	4.33233	1.47537e-05	7.03931e-05	0	0	9.84721	13.9401	Host
HSPB8	477.819	1.49496	0.179891	8.31037	9.54018e-17	1.97997e-15	259.43	240.64	718.846	692.357	Host
GNL3	1409.74	-0.501284	0.146317	-3.42601	0.000612522	0.00211871	1615.86	1688.49	1191.51	1143.09	Host
FAM162A	190.595	1.96489	0.274588	7.15577	8.32058e-13	1.11101e-11	88.1653	66.6388	310.187	297.388	Host
LHX6	0	NA	NA	NA	NA	NA	0	0	0	0	Host
PTPN18	46.6514	-1.15242	0.58313	-1.97626	0.0481252	0.0974505	58.3205	70.0325	44.3124	13.9401	Host
SRPK3	0	NA	NA	NA	NA	NA	0	0	0	0	Host
AKAP8L	278.393	1.27793	0.250637	5.09874	3.41928e-07	2.12552e-06	184.682	139.756	398.812	390.322	Host
RNF11	253.179	-2.71301	0.345501	-7.85238	4.082e-15	7.12814e-14	473.409	404.769	78.7777	55.7603	Host
GPR160	21.5056	-1.36435	0.851931	-1.60148	0.10927	0.19112	35.4578	26.2236	19.6944	4.64669	Host
FETUB	0.522544	-0.238185	3.67653	-0.0647852	0.948345	NA	0.54761	1.54257	0	0	Host
DNAJC2	637.446	-0.931024	0.21039	-4.42524	9.63357e-06	4.7355e-05	791.708	882.039	374.194	501.843	Host
KCNV1	5.66378	-0.450451	1.37361	-0.327933	0.742962	0.827552	6.29752	6.78729	4.9236	4.64669	Host
ZBTB32	81.5488	-0.0954142	0.377063	-0.253046	0.800233	0.869428	79.5404	89.1603	73.8541	83.6405	Host
ACAD8	80.3811	0.106537	0.395765	0.269192	0.787782	0.860651	87.4807	67.2559	73.8541	92.9338	Host
SIGLEC7	0	NA	NA	NA	NA	NA	0	0	0	0	Host
UTP25	529.872	0.0302177	0.180185	0.167703	0.866817	0.9165	536.932	511.515	536.673	534.37	Host
PELP1	789.704	1.80527	0.21707	8.31653	9.05772e-17	1.88889e-15	407.422	294.322	1221.05	1236.02	Host
SND1	3728.05	0.366327	0.173801	2.10773	0.0350539	0.0745613	2892.89	3622.87	3963.5	4432.94	Host
ANKRD1	19.4761	-0.4493	0.864553	-0.519691	0.603279	0.715432	28.7495	16.3512	4.9236	27.8802	Host
NSG1	2.84589	2.21941	1.86296	1.19133	0.233523	0.349249	0.54761	1.54257	0	9.29338	Host
GHITM	4938.14	0.0570821	0.145611	0.392018	0.695045	0.791067	4466.04	5215.72	4982.69	5088.13	Host
DAPP1	0.308031	0.495076	4.82319	0.102645	0.918245	NA	1.23212	0	0	0	Host
VPS41	711.13	-0.737314	0.194966	-3.78176	0.000155725	0.000609575	813.064	965.338	531.749	534.37	Host
NEK6	366.134	-0.566544	0.23489	-2.41195	0.0158674	0.0378603	438.636	434.695	349.576	241.628	Host
LAMP3	125.735	2.15605	0.333041	6.47384	9.55459e-11	9.69791e-10	38.1958	54.6068	187.097	223.041	Host
TSPAN13	212.877	-0.000499515	0.250346	-0.0019953	0.998408	0.999177	203.3	222.746	211.715	213.748	Host
LYPD3	68.8114	1.16849	0.384141	3.04184	0.0023514	0.00708309	41.7553	43.1918	78.7777	111.521	Host
UQCRQ	1412.68	-0.606488	0.172165	-3.5227	0.000427167	0.00153097	1850.65	1559.84	1083.19	1157.03	Host
CACNG4	12.9762	-1.37213	1.08332	-1.2666	0.205299	0.315875	13.9641	23.447	9.84721	4.64669	Host
CCT8L2	0	NA	NA	NA	NA	NA	0	0	0	0	Host
TRAPPC3	416.784	0.279428	0.192017	1.45523	0.145607	0.241157	381	371.758	477.59	436.789	Host
TAF5L	176.027	-1.57622	0.318644	-4.94664	7.55042e-07	4.44876e-06	274.216	252.981	88.6249	88.2871	Host
CACYBP	3220.74	1.01561	0.17433	5.82577	5.68492e-09	4.54514e-08	2368.28	1894.58	4057.05	4563.05	Host
EIF2AK1	1362.27	-1.07751	0.161991	-6.65167	2.89784e-11	3.12697e-10	1760.98	1935.92	915.79	836.405	Host
ZBTB11	294.83	0.0559955	0.230357	0.243081	0.807943	0.875462	277.775	301.109	265.875	334.562	Host
BBC3	152.894	-0.409529	0.305922	-1.33867	0.180677	0.286403	160.861	188.502	118.167	144.047	Host
DKKL1	2.12125	0.418117	2.13261	0.196058	0.844564	0.90198	2.32734	1.23405	4.9236	0	Host
DKK4	0	NA	NA	NA	NA	NA	0	0	0	0	Host
DKK2	0	NA	NA	NA	NA	NA	0	0	0	0	Host
AFF4	832.789	1.2989	0.364211	3.56634	0.000362006	0.00131521	672.739	289.077	1230.9	1138.44	Host
HSPB7	0	NA	NA	NA	NA	NA	0	0	0	0	Host
INVS	240.499	-0.941813	0.261759	-3.59802	0.000320653	0.00117715	330.757	302.034	152.632	176.574	Host
SNX5	1632.53	-0.835138	0.154168	-5.41707	6.05829e-08	4.15572e-07	2196.88	1987.75	1137.35	1208.14	Host
MORC1	0	NA	NA	NA	NA	NA	0	0	0	0	Host
PALD1	127.043	-0.327357	0.325544	-1.00557	0.314623	0.438534	147.17	135.129	132.937	92.9338	Host
IL20RA	0.513867	-0.219815	3.65864	-0.0600811	0.952091	NA	0.821415	1.23405	0	0	Host
RSPH14	2.42899	-0.0909191	2.02886	-0.0448128	0.964257	0.977651	2.60115	2.46811	0	4.64669	Host
NDOR1	92.1673	0.195868	0.36005	0.544001	0.586441	0.700859	79.5404	92.2454	113.243	83.6405	Host
NAAA	148.395	0.277107	0.280659	0.987344	0.323474	0.448036	137.998	130.193	167.403	157.988	Host
IL37	0	NA	NA	NA	NA	NA	0	0	0	0	Host
IL36A	0	NA	NA	NA	NA	NA	0	0	0	0	Host
SIGLEC9	0	NA	NA	NA	NA	NA	0	0	0	0	Host
SIGLEC8	0	NA	NA	NA	NA	NA	0	0	0	0	Host
IL17B	1.2309	6.0045	3.56052	1.68641	0.091717	NA	0	0	4.9236	0	Host
TUBGCP4	70.8793	-0.467379	0.422286	-1.10678	0.268388	0.388685	81.8677	82.99	44.3124	74.3471	Host
SERP1	671.549	-1.24974	0.192287	-6.49933	8.06798e-11	8.27956e-10	935.045	955.157	438.201	357.795	Host
ARHGEF16	61.0365	0.0806462	0.470337	0.171465	0.863858	0.915063	55.7193	62.6282	88.6249	37.1735	Host
SIT1	0	NA	NA	NA	NA	NA	0	0	0	0	Host
TNFRSF21	687.118	-1.09347	0.194999	-5.60757	2.05186e-08	1.51036e-07	902.599	968.114	487.437	390.322	Host
CHMP2A	924.54	1.61528	0.171452	9.42118	4.4605e-21	1.3052e-19	489.564	419.886	1334.3	1454.41	Host
SESN1	50.3111	0.542868	0.454986	1.19315	0.23281	0.348526	45.0409	36.7131	59.0833	60.407	Host
RNF115	366.21	-0.0598385	0.220543	-0.271324	0.786142	0.859148	403.999	343.067	369.27	348.502	Host
PDCD4	341.137	2.39752	0.200561	11.9541	6.18276e-33	4.20557e-31	114.177	103.043	571.138	576.19	Host
KLHL20	151.175	1.06198	0.301658	3.52047	0.000430782	0.00154179	104.32	91.6284	162.479	246.275	Host
CSDC2	0.0342256	3.24189	4.96931	0.652383	0.514154	NA	0.136903	0	0	0	Host
LSM1	429.559	-1.6591	0.271986	-6.09993	1.06113e-09	9.42972e-09	682.322	621.345	265.875	148.694	Host
LSM3	362.041	0.276171	0.249811	1.10552	0.268934	0.38939	377.03	277.353	398.812	394.969	Host
TINAG	1.79557	0.938483	2.25562	0.416065	0.677362	NA	0.684513	1.85108	0	4.64669	Host
SULT1B1	0.308513	0.531592	4.82416	0.110194	0.912256	NA	0	1.23405	0	0	Host
TEKT2	0.136903	1.6438	4.86908	0.337599	0.735665	NA	0.54761	0	0	0	Host
SRPX2	31.5705	0.422567	0.582647	0.725255	0.468296	0.595984	25.7377	28.0747	49.236	23.2335	Host
VENTX	0	NA	NA	NA	NA	NA	0	0	0	0	Host
RBMXL2	0	NA	NA	NA	NA	NA	0	0	0	0	Host
RND1	415.675	0.702359	0.192514	3.64835	0.000263935	0.000982814	312.412	320.237	551.444	478.609	Host
SPINK4	1.37047	-1.6324	2.59634	-0.628731	0.529525	NA	1.77973	3.70216	0	0	Host
DIMT1	289.675	0.412864	0.263085	1.56932	0.116574	0.201588	278.323	217.81	379.118	283.448	Host
SMPDL3B	15.2779	1.20865	0.777745	1.55404	0.120174	0.206713	10.1308	8.32985	14.7708	27.8802	Host
DHDH	2.99347	-0.637567	2.01864	-0.315839	0.752125	0.834253	5.4761	1.85108	0	4.64669	Host
PDLIM3	0.548093	-0.31449	3.56591	-0.0881933	0.929723	NA	0.958318	1.23405	0	0	Host
TP53TG5	0	NA	NA	NA	NA	NA	0	0	0	0	Host
CRCP	161.917	-0.0375109	0.279434	-0.134239	0.893214	0.933715	165.104	163.203	142.785	176.574	Host
ADAMDEC1	0	NA	NA	NA	NA	NA	0	0	0	0	Host
ZNF544	98.151	-2.69025	0.509662	-5.2785	1.30248e-07	8.54635e-07	163.051	176.778	29.5416	23.2335	Host
APEX2	452.138	-0.235468	0.207834	-1.13296	0.257231	0.376345	460.403	518.302	379.118	450.729	Host
BMP10	0.0684513	2.58366	4.93901	0.523114	0.600895	NA	0.273805	0	0	0	Host
MOCS3	197.051	-0.332106	0.266342	-1.24691	0.212429	0.324462	208.503	231.076	167.403	181.221	Host
HPGDS	0	NA	NA	NA	NA	NA	0	0	0	0	Host
ZNF330	159.808	-0.204499	0.293566	-0.696602	0.486052	0.612016	180.985	160.735	167.403	130.107	Host
PGAP2	81.6439	1.27559	0.387083	3.29539	0.00098286	0.00323766	42.4398	53.0643	142.785	88.2871	Host
FOXP2	0	NA	NA	NA	NA	NA	0	0	0	0	Host
TNRC6A	578.358	-1.20826	0.198146	-6.09783	1.0752e-09	9.53519e-09	832.505	781.464	374.194	325.268	Host
ANGPTL3	0	NA	NA	NA	NA	NA	0	0	0	0	Host
RPS6KA6	60.8271	-0.645455	0.485022	-1.33077	0.183264	0.289338	81.457	67.2559	29.5416	65.0537	Host
ZNF638	1390.31	-0.697902	0.154694	-4.5115	6.43705e-06	3.26425e-05	1668.43	1771.48	1117.66	1003.69	Host
GOLIM4	234.265	2.55644	0.336729	7.59199	3.15024e-14	4.96096e-13	86.9331	48.4366	374.194	427.496	Host
P2RY10	0	NA	NA	NA	NA	NA	0	0	0	0	Host
HTATSF1	633.25	0.492328	0.172693	2.85088	0.00435986	0.0122871	546.104	506.27	713.923	766.704	Host
UBE2S	2804.51	-1.28844	0.13677	-9.42051	4.48901e-21	1.30765e-19	4072.58	3887.27	1585.4	1672.81	Host
PRPF19	1451.34	1.50498	0.143432	10.4926	9.34178e-26	3.89001e-24	789.654	722.229	2146.69	2146.77	Host
UTP20	1274.15	0.100647	0.144947	0.69437	0.48745	0.613302	1220.9	1238.99	1275.21	1361.48	Host
RABGEF1	332.162	-0.23445	0.221405	-1.05892	0.289636	0.412243	365.393	353.248	270.798	339.209	Host
KCNMB4	0.959283	-1.11885	2.91765	-0.383475	0.701368	NA	1.36903	2.46811	0	0	Host
TOR1B	305.897	0.428744	0.210768	2.0342	0.0419318	0.0867067	262.853	258.843	334.805	367.089	Host
APOBEC3C	181.065	-0.0257151	0.303831	-0.0846364	0.93255	0.958141	155.384	210.406	177.25	181.221	Host
SERHL2	1.46447	-1.73185	2.5121	-0.689405	0.490568	NA	2.46425	3.39364	0	0	Host
KIR2DS1	0	NA	NA	NA	NA	NA	0	0	0	0	Host
KIR2DS5	0	NA	NA	NA	NA	NA	0	0	0	0	Host
CNOT2	431.116	-0.414467	0.229571	-1.8054	0.0710122	0.134704	452.189	534.036	320.034	418.202	Host
CNOT3	304.644	2.65603	0.238664	11.1287	9.09122e-29	4.68703e-27	87.7545	78.9794	443.124	608.717	Host
UBP1	408.17	-1.47595	0.254828	-5.79194	6.95769e-09	5.47513e-08	638.924	560.877	260.951	171.928	Host
ZNF229	22.4114	-2.38624	0.970012	-2.46001	0.0138934	0.0337262	36.2792	38.8727	9.84721	4.64669	Host
ZNF232	35.9135	-1.01376	0.617505	-1.6417	0.100652	0.178497	45.4517	50.9047	14.7708	32.5268	Host
MYBBP1A	1252.98	1.39411	0.142028	9.81573	9.63404e-23	3.26803e-21	702.584	678.729	1762.65	1867.97	Host
SH3BP4	734.722	-1.41268	0.201042	-7.02682	2.113e-12	2.66008e-11	991.996	1145.2	374.194	427.496	Host
TMOD3	2183	0.56846	0.134517	4.22593	2.37954e-05	0.000109666	1743.45	1773.95	2496.27	2718.31	Host
TMOD2	10.8383	-0.348296	1.01538	-0.343021	0.731583	0.819161	14.6486	9.56391	9.84721	9.29338	Host
CARD10	207.049	-0.535818	0.280045	-1.91333	0.0557061	0.109886	244.919	245.885	132.937	204.454	Host
TFCP2L1	9.83486	0.643101	0.972448	0.661322	0.508406	0.631658	8.48796	6.78729	14.7708	9.29338	Host
TRPM5	0	NA	NA	NA	NA	NA	0	0	0	0	Host
OTX1	9.72596	2.52252	0.958274	2.63236	0.00847946	0.0220355	2.73805	3.08513	9.84721	23.2335	Host
OR1A1	0	NA	NA	NA	NA	NA	0	0	0	0	Host
OR1D5	0	NA	NA	NA	NA	NA	0	0	0	0	Host
BCAR1	1044.46	0.738409	0.163721	4.51017	6.4775e-06	3.28092e-05	729.28	836.996	1324.45	1287.13	Host
GALNT5	90.5009	0.37977	0.355864	1.06718	0.285891	0.407941	81.5939	75.8942	83.7013	120.814	Host
ARFGAP3	488.473	-0.383307	0.195602	-1.95963	0.0500392	0.100652	550.075	555.324	462.819	385.675	Host
HEYL	18.1565	0.53711	0.72121	0.744735	0.456432	0.584176	13.9641	15.7342	19.6944	23.2335	Host
LATS2	251.639	-0.942443	0.296873	-3.17457	0.00150061	0.00476059	380.726	280.747	187.097	157.988	Host
TMEM97	746.133	0.608148	0.181102	3.35805	0.000784952	0.0026523	612.228	570.441	807.471	994.392	Host
SCHIP1	312.952	-1.16058	0.237356	-4.88963	1.01028e-06	5.84137e-06	433.57	431.61	182.173	204.454	Host
A1CF	7.49042	0.80369	1.13128	0.710428	0.477439	0.604158	7.11893	3.70216	9.84721	9.29338	Host
RHOD	169.87	-0.71453	0.299074	-2.38915	0.0168876	0.0400153	211.104	211.64	103.396	153.341	Host
SLC39A2	0	NA	NA	NA	NA	NA	0	0	0	0	Host
SLC2A8	71.9198	0.479837	0.38918	1.23294	0.217597	0.331072	54.6241	65.7133	83.7013	83.6405	Host
OBP2B	0	NA	NA	NA	NA	NA	0	0	0	0	Host
OBP2A	0	NA	NA	NA	NA	NA	0	0	0	0	Host
LMCD1	443.295	-0.200195	0.206393	-0.96997	0.332062	0.458074	461.362	487.451	364.347	460.023	Host
ERO1A	1748.2	0.422126	0.17011	2.48149	0.0130835	0.032113	1644.88	1342.96	1974.37	2030.6	Host
SLC40A1	38.2479	-2.81368	0.824397	-3.41301	0.000642487	0.00221411	69.9572	64.1707	4.9236	13.9401	Host
HUNK	28.3391	0.507939	0.65017	0.781241	0.434661	0.562966	29.9817	16.6597	29.5416	37.1735	Host
SOX8	2.07854	0.407877	2.39341	0.170417	0.864683	NA	0.273805	3.39364	0	4.64669	Host
VSX1	3.55625	1.00887	2.11058	0.478007	0.632645	0.740213	4.65469	0	4.9236	4.64669	Host
PLA2G2E	0	NA	NA	NA	NA	NA	0	0	0	0	Host
KCNIP1	0	NA	NA	NA	NA	NA	0	0	0	0	Host
CXXC1	328.041	-1.6608	0.262287	-6.332	2.4201e-10	2.3285e-09	463.415	534.036	142.785	171.928	Host
ZNF354C	2.53244	-0.117022	2.01206	-0.0581605	0.953621	0.970883	2.73805	2.46811	4.9236	0	Host
NT5C	429.025	-0.577886	0.201328	-2.87037	0.00409995	0.01161	499.694	528.175	339.729	348.502	Host
DNTTIP2	1136.61	-0.417267	0.165851	-2.51592	0.0118724	0.029532	1271.96	1328.77	886.249	1059.45	Host
SOCS7	95.7433	-1.22181	0.393546	-3.10463	0.0019052	0.0058836	134.575	133.278	64.0069	51.1136	Host
EHD3	125.532	-0.576633	0.360318	-1.60035	0.109522	0.191405	128.141	172.459	113.243	88.2871	Host
EHD2	1316.05	3.43556	0.180171	19.0683	4.62835e-81	2.22709e-78	237.8	207.012	2161.46	2657.91	Host
PIK3R4	503.235	0.390799	0.181869	2.14879	0.0316509	0.0682391	449.999	420.812	561.291	580.836	Host
CDR2L	315.36	-1.81925	0.301782	-6.02837	1.65621e-09	1.43354e-08	434.939	547.302	172.326	106.874	Host
TAX1BP3	769.068	-0.195862	0.163048	-1.20126	0.229651	0.344966	830.999	811.39	708.999	724.884	Host
HERC3	155.14	0.455127	0.290164	1.56852	0.116761	0.201784	142.789	118.469	192.021	167.281	Host
UBXN4	1180.44	0.122068	0.16857	0.724137	0.468982	0.596535	1220.9	1039.69	1211.21	1249.96	Host
CYFIP1	2397.12	0.346191	0.169207	2.04597	0.0407595	0.0845743	1949.63	2273.43	2451.96	2913.48	Host
MDN1	417.205	0.762517	0.259774	2.93531	0.00333217	0.00964821	367.173	251.13	502.208	548.31	Host
FAM120A	1386.14	-0.181939	0.164352	-1.10701	0.268289	0.388628	1498.81	1446.93	1427.85	1170.97	Host
FAF2	921.301	1.31915	0.156121	8.44951	2.92532e-17	6.43075e-16	543.366	510.898	1255.52	1375.42	Host
PSME4	1586.51	-0.162033	0.321475	-0.504031	0.61424	0.724683	2239.86	1110.34	1629.71	1366.13	Host
GSE1	399.543	0.864279	0.216407	3.99377	6.50309e-05	0.000274937	292.561	273.343	590.833	441.436	Host
ATP11B	307.517	-0.920898	0.272234	-3.38274	0.000717667	0.00245302	458.761	345.843	211.715	213.748	Host
CRYGA	0	NA	NA	NA	NA	NA	0	0	0	0	Host
BRINP1	0.744769	-0.767295	3.21856	-0.238397	0.811574	NA	2.05354	0.925539	0	0	Host
GRIK4	2.22363	0.173392	2.07955	0.0833795	0.93355	0.958789	1.77973	2.46811	0	4.64669	Host
HOXD4	0.565447	-0.349124	3.62304	-0.0963622	0.923233	NA	0.410708	1.85108	0	0	Host
MEA1	316.153	0.10274	0.286031	0.359191	0.719452	0.810439	366.077	243.108	334.805	320.622	Host
S100A6	20904	0.495356	0.125908	3.93426	8.3452e-05	0.000344631	18154.8	16545.3	23800.7	25115.4	Host
NPHS2	0	NA	NA	NA	NA	NA	0	0	0	0	Host
MAD2L1BP	257.484	0.282829	0.232065	1.21875	0.22294	0.337187	237.115	227.066	310.187	255.568	Host
ARHGEF10	451.291	2.04551	0.257692	7.93783	2.05754e-15	3.69731e-14	210.967	140.065	738.541	715.591	Host
ZNF592	448.814	-0.69079	0.258833	-2.66887	0.0076108	0.0200608	483.951	624.122	403.736	283.448	Host
CTR9	661.39	1.23331	0.277042	4.4517	8.51939e-06	4.23104e-05	479.296	309.747	787.777	1068.74	Host
PPM1F	229.766	0.145469	0.24137	0.602682	0.54672	0.665868	209.05	227.683	231.409	250.921	Host
RALGPS1	24.4096	-0.314772	0.712166	-0.441992	0.658495	0.76161	26.4222	27.4577	34.4652	9.29338	Host
MTFR1	395.104	-0.491936	0.2209	-2.22697	0.0259496	0.0577486	475.736	447.036	374.194	283.448	Host
PLCH2	3.12993	1.89312	1.78078	1.06308	0.287745	0.410225	0.821415	1.85108	9.84721	0	Host
SKIC3	1181.01	-0.95614	0.153907	-6.21246	5.21613e-10	4.83712e-09	1575.75	1541.33	812.395	794.584	Host
TTLL4	319.44	-0.362769	0.240601	-1.50776	0.131615	0.221668	326.376	393.046	260.951	297.388	Host
MDC1	119.484	1.33266	0.352981	3.77544	0.000159728	0.000621873	78.8559	56.7664	137.861	204.454	Host
ZNF516	116.085	-1.45208	0.374185	-3.88063	0.000104184	0.000422066	163.735	176.47	59.0833	65.0537	Host
MARF1	232.054	-0.388684	0.261801	-1.48466	0.137635	0.230373	283.525	242.183	216.639	185.868	Host
DZIP3	230.074	-0.466796	0.255276	-1.82859	0.0674608	0.129061	275.996	258.226	172.326	213.748	Host
SAFB2	184.959	2.35061	0.34578	6.79799	1.06091e-11	1.21761e-10	75.4333	45.0429	354.5	264.861	Host
ZNF432	19.4368	-1.62438	0.903664	-1.79755	0.0722481	0.136483	27.1067	31.7769	4.9236	13.9401	Host
IPO13	177.63	-0.478401	0.298841	-1.60085	0.10941	0.191251	183.997	229.842	152.632	144.047	Host
WSCD2	0	NA	NA	NA	NA	NA	0	0	0	0	Host
SDC3	48.556	1.32472	0.437695	3.02658	0.00247337	0.00740587	28.4757	26.8406	73.8541	65.0537	Host
SLC25A44	256.563	-0.523762	0.244662	-2.14076	0.0322935	0.0694172	287.358	318.077	211.715	209.101	Host
KIAA0040	5.25908	1.14127	1.28215	0.890117	0.373403	0.500748	3.14876	3.39364	9.84721	4.64669	Host
FAM53B	60.13	-1.37619	0.502243	-2.74009	0.00614216	0.0166317	81.8677	91.9369	29.5416	37.1735	Host
KDM4A	332.323	0.691865	0.208331	3.32099	0.000896989	0.00298506	264.77	243.417	388.965	432.142	Host
LRRC14	125.287	-0.867208	0.359603	-2.41157	0.0158841	0.0378931	141.968	181.714	98.4721	78.9938	Host
CLINT1	1565.69	0.0871573	0.157033	0.555027	0.578876	0.693861	1415.16	1622.47	1575.55	1649.58	Host
GREB1	21.1408	0.361068	0.692703	0.521245	0.602196	0.714562	20.9461	16.0427	19.6944	27.8802	Host
NUP93	934.355	1.66175	0.231164	7.1886	6.54583e-13	8.82194e-12	368.679	530.026	1314.6	1524.11	Host
UBE3C	1529.95	-1.4349	0.16122	-8.90026	5.57149e-19	1.38668e-17	2244.38	2221.91	896.096	757.411	Host
PRORP	496.475	0.552704	0.177936	3.10619	0.00189515	0.00585675	396.744	408.471	585.909	594.777	Host
EMC2	491.378	0.476961	0.204076	2.33717	0.0194303	0.0451752	430.559	391.503	502.208	641.243	Host
EDEM1	713.611	-1.2097	0.192034	-6.2994	2.98791e-10	2.82936e-09	1044.57	947.444	462.819	399.616	Host
CROCC	41.4202	0.78244	0.530392	1.47521	0.140156	0.23384	37.2375	23.447	49.236	55.7603	Host
CEP57	301.96	-0.462787	0.229533	-2.01621	0.0437776	0.0899792	347.185	352.322	280.645	227.688	Host
BLTP2	3274.29	-2.92198	0.214287	-13.6358	2.45159e-42	3.15357e-40	5260.34	6308.48	901.02	627.303	Host
DHX34	418.066	-0.111513	0.195994	-0.568963	0.569381	0.68577	441.1	426.982	418.506	385.675	Host
ULK2	262.853	-3.87656	0.433663	-8.93911	3.92328e-19	9.97481e-18	468.617	515.525	39.3888	27.8802	Host
HERPUD1	949.025	0.358283	0.15911	2.25179	0.0243355	0.0546151	870.153	792.879	1078.27	1054.8	Host
GARRE1	373.864	-0.800048	0.253396	-3.1573	0.00159235	0.00502253	411.255	538.972	275.722	269.508	Host
RUBCN	181.813	-0.336172	0.291915	-1.15161	0.249483	0.367533	185.092	220.587	182.173	139.401	Host
USP6NL	197.391	-1.74317	0.315881	-5.51844	3.42023e-08	2.43884e-07	286.811	321.471	83.7013	97.5805	Host
DOCK10	1286.84	-0.135813	0.185499	-0.732148	0.464078	0.591876	1483.48	1211.22	1142.28	1310.37	Host
AQR	1429.53	0.169194	0.148915	1.13618	0.25588	0.374664	1333.98	1358.38	1418	1607.76	Host
SEC14L5	0.222708	0.992306	4.83881	0.205073	0.837515	NA	0.273805	0.617026	0	0	Host
ADAMTSL2	0.308513	0.531592	4.82416	0.110194	0.912256	NA	0	1.23405	0	0	Host
NOS1AP	10.1562	2.3585	1.18891	1.98375	0.0472836	0.0960265	5.2023	1.23405	29.5416	4.64669	Host
TMEM63A	89.4816	1.9897	0.355723	5.5934	2.22662e-08	1.63344e-07	40.797	30.8513	132.937	153.341	Host
ZNF646	169.614	-0.787562	0.290461	-2.71142	0.00669947	0.0179574	217.401	211.949	132.937	116.167	Host
RAB11FIP3	102.041	-1.60009	0.453684	-3.52689	0.000420475	0.00151032	150.045	156.108	78.7777	23.2335	Host
KIAA0408	79.8313	-5.02022	1.09028	-4.60453	4.13406e-06	2.16484e-05	192.211	117.544	4.9236	4.64669	Host
CEP104	186.963	-0.763338	0.276792	-2.75781	0.00581908	0.0158494	237.663	232.927	137.861	139.401	Host
SART3	535.637	0.274497	0.179561	1.52872	0.126335	0.214723	475.873	493.621	615.451	557.603	Host
KNTC1	505.841	-0.384663	0.198298	-1.93982	0.0524012	0.104625	572.663	573.834	388.965	487.903	Host
USP34	1549.13	-0.576086	0.217493	-2.64875	0.0080789	0.0211402	2171.27	1536.7	1285.06	1203.49	Host
SETD1A	149.974	0.598484	0.336193	1.78018	0.0750467	0.140694	107.879	130.501	231.409	130.107	Host
LAPTM4A	3351.03	1.41592	0.128563	11.0135	3.29096e-28	1.63192e-26	1896.51	1756.98	4825.13	4925.49	Host
IFT140	144.833	0.306812	0.296915	1.03333	0.301448	0.424635	140.736	117.852	167.403	153.341	Host
ACAP1	2.98653	-0.541372	1.94296	-0.278632	0.780527	0.855675	3.01186	4.01067	4.9236	0	Host
ZNF536	0	NA	NA	NA	NA	NA	0	0	0	0	Host
CLSTN3	129.025	-3.28641	0.530779	-6.19166	5.95321e-10	5.46601e-09	250.532	216.885	39.3888	9.29338	Host
TCAF1	636.818	1.03387	0.184241	5.6115	2.00575e-08	1.47725e-07	427.41	408.78	763.159	947.925	Host
SLK	1336.92	0.362585	0.271168	1.33712	0.181183	0.286963	1476.49	862.294	1531.24	1477.65	Host
KMT2B	461.45	0.340613	0.214532	1.58771	0.112353	0.195616	426.041	387.493	590.833	441.436	Host
TOX	0.701867	-0.684989	3.34164	-0.204986	0.837583	NA	2.19044	0.617026	0	0	Host
MLEC	1689.85	-0.273079	0.137551	-1.9853	0.0471108	0.0957846	1830.52	1868.05	1546.01	1514.82	Host
SUSD6	71.8155	1.09428	0.370022	2.95734	0.00310301	0.00905533	45.1778	46.5855	88.6249	106.874	Host
JADE3	185.912	0.961766	0.322969	2.97789	0.0029024	0.00852542	153.331	98.4157	236.333	255.568	Host
PCLAF	476.233	0.589643	0.18439	3.19781	0.00138474	0.00442246	373.744	386.567	605.603	539.016	Host
RASSF2	152.062	-0.339224	0.297517	-1.14018	0.254209	0.372818	164.831	174.618	152.632	116.167	Host
TMEM94	242.964	0.903066	0.238119	3.7925	0.00014914	0.000585741	167.979	170.299	359.423	274.155	Host
BCLAF1	1011.98	1.4634	0.184856	7.91642	2.44438e-15	4.36227e-14	597.717	478.504	1531.24	1440.47	Host
EIF4A3	2362.95	0.797916	0.136517	5.84482	5.07118e-09	4.08714e-08	1795.89	1655.17	2924.62	3076.11	Host
TM9SF4	1146.35	0.73771	0.160335	4.60106	4.2035e-06	2.19766e-05	807.588	912.273	1378.61	1486.94	Host
KIAA0232	171.797	-0.774434	0.346869	-2.23264	0.0255725	0.0569877	257.924	175.235	137.861	116.167	Host
RNF144A	53.6865	-0.438947	0.470392	-0.933153	0.350741	0.477855	60.7847	62.6282	54.1597	37.1735	Host
RIMS3	16.515	-3.68486	1.54642	-2.38283	0.0171802	0.0406197	31.4876	29.9258	0	4.64669	Host
SNX17	1035.56	0.979638	0.226223	4.3304	1.48838e-05	7.09357e-05	824.564	568.281	1378.61	1370.77	Host
DLGAP5	327.893	0.909451	0.294122	3.09209	0.00198754	0.00610742	279.966	174.927	443.124	413.556	Host
MTSS1	22.6489	1.77036	0.881679	2.00794	0.04465	0.0915261	11.3629	9.25539	4.9236	65.0537	Host
SPCS2	1311.71	2.61185	0.198294	13.1716	1.27798e-39	1.38363e-37	419.196	317.46	2117.15	2393.05	Host
BMS1	1127.96	1.54018	0.268257	5.74145	9.38712e-09	7.25278e-08	719.56	434.078	1546.01	1812.21	Host
PTDSS1	918.73	-0.211797	0.170206	-1.24436	0.213369	0.325608	1045.25	926.156	876.402	827.111	Host
SERTAD2	135.587	0.0279657	0.318658	0.087761	0.930067	0.956648	124.581	143.767	162.479	111.521	Host
MAML1	297.438	-0.860825	0.257631	-3.34131	0.000833844	0.0028022	376.482	389.961	256.027	167.281	Host
SNX19	538.778	-0.859311	0.215993	-3.97842	6.9376e-05	0.000291222	627.151	762.336	393.888	371.735	Host
PHYHIP	4.46443	0.19358	1.47169	0.131536	0.895351	0.935012	5.2023	3.08513	4.9236	4.64669	Host
TATDN2	396.313	-2.33317	0.261682	-8.91603	4.83284e-19	1.20979e-17	679.447	643.867	113.243	148.694	Host
DHCR24	1950.55	0.302098	0.131536	2.29669	0.0216364	0.0494112	1765.36	1728.6	2161.46	2146.77	Host
MRPL19	882.808	-0.246254	0.161855	-1.52145	0.128148	0.216981	989.942	925.848	797.624	817.818	Host
DAZAP2	1484.02	0.70875	0.185251	3.8259	0.000130296	0.000519105	1026.36	1226.96	2028.53	1654.22	Host
TOMM20	945.695	0.686524	0.163695	4.19394	2.74155e-05	0.000124714	769.666	679.346	1176.74	1157.03	Host
SCRN1	781.711	0.591845	0.181819	3.25513	0.00113341	0.00368868	589.776	658.367	851.784	1026.92	Host
RNF40	901.954	-0.217576	0.194455	-1.1189	0.263183	0.383068	862.486	1077.94	812.395	854.991	Host
CTIF	114.624	-0.799748	0.347351	-2.30242	0.0213115	0.0488065	138.408	153.023	78.7777	88.2871	Host
DELE1	321.256	0.11773	0.241497	0.487499	0.625905	0.73504	274.9	342.141	310.187	357.795	Host
EFCAB14	413.085	-2.97466	0.295568	-10.0642	7.95058e-24	2.86133e-22	783.767	681.814	98.4721	88.2871	Host
URB2	427.347	0.266154	0.193416	1.37607	0.1688	0.271148	374.155	401.993	482.513	450.729	Host
CUL7	148.098	-0.214135	0.328436	-0.651985	0.514411	0.637287	154.974	162.586	177.25	97.5805	Host
RB1CC1	1111.67	-1.95061	0.177569	-10.9851	4.50829e-28	2.21026e-26	1824.09	1707.93	482.513	432.142	Host
ARHGAP11A	266.924	-0.724468	0.260702	-2.77891	0.00545412	0.0149873	354.304	310.056	231.409	171.928	Host
ARHGEF17	170.923	-0.631603	0.286754	-2.20259	0.0276236	0.0608384	210.009	205.161	147.708	120.814	Host
TRIM14	237.412	1.13075	0.231938	4.87522	1.08687e-06	6.25084e-06	147.855	149.629	359.423	292.742	Host
MELK	776.676	-0.567899	0.197963	-2.86871	0.0041215	0.0116659	838.254	1017.78	590.833	659.83	Host
LCMT2	100.514	-0.855779	0.372928	-2.29476	0.0217471	0.0496334	125.129	134.203	59.0833	83.6405	Host
ZEB2	83.807	0.00199069	0.377998	0.00526642	0.995798	0.9981	75.9809	91.6284	88.6249	78.9938	Host
ZBTB24	69.6893	0.471774	0.414044	1.13943	0.254524	0.373099	66.9454	49.6706	73.8541	88.2871	Host
PLEKHM1	438.921	-0.840405	0.24072	-3.49122	0.000480823	0.001704	536.384	589.26	379.118	250.921	Host
ELMO1	38.5007	0.727486	0.515952	1.40999	0.158543	0.257796	31.2138	26.5321	59.0833	37.1735	Host
PCNX2	269.622	-3.00072	0.34859	-8.60815	7.42492e-18	1.69236e-16	464.237	493.93	73.8541	46.4669	Host
KIAA0753	231.795	-1.29753	0.275533	-4.70918	2.48718e-06	1.34808e-05	315.56	343.375	142.785	125.461	Host
EPM2AIP1	214.568	-0.322175	0.261859	-1.23034	0.21857	0.332163	248.204	228.917	167.403	213.748	Host
RUSC2	767.807	-0.697282	0.172426	-4.04396	5.25569e-05	0.000226926	981.454	917.827	595.756	576.19	Host
FARP2	146.258	-0.0755577	0.36571	-0.206606	0.836318	0.896602	133.754	167.214	93.5485	190.514	Host
KIAA0319	150.074	-0.0825969	0.33829	-0.24416	0.807107	0.874803	182.08	126.182	152.632	139.401	Host
CEP350	845.635	-1.41561	0.242424	-5.83939	5.23935e-09	4.21745e-08	1341.37	1117.43	561.291	362.442	Host
PPP1R26	258.494	-2.00482	0.299564	-6.69245	2.19459e-11	2.41628e-10	405.232	421.737	128.014	78.9938	Host
CEP170	1642.25	-0.670146	0.14098	-4.75347	1.99953e-06	1.09611e-05	2006.44	2027.24	1289.98	1245.31	Host
LRIG2	102.406	-0.460483	0.364574	-1.26307	0.206564	0.317304	128.825	107.98	98.4721	74.3471	Host
PSMD6	1109.89	0.49922	0.162787	3.06672	0.00216424	0.00658805	902.188	938.188	1186.59	1412.59	Host
MED24	571.322	0.0119629	0.177969	0.067219	0.946407	0.967471	551.444	586.792	566.215	580.836	Host
TRIL	0	NA	NA	NA	NA	NA	0	0	0	0	Host
PJA2	1020.34	0.412518	0.155973	2.64481	0.0081738	0.0213627	905.884	845.018	1117.66	1212.79	Host
TOMM70	1392.75	-0.0269816	0.172755	-0.156184	0.875888	0.922379	1292.91	1519.74	1289.98	1468.35	Host
SEC24D	769.634	0.875543	0.174692	5.01193	5.38871e-07	3.25171e-06	568.693	516.451	1073.35	920.045	Host
FCHSD2	192.577	-1.36563	0.300661	-4.54211	5.56941e-06	2.85773e-05	289.549	265.013	118.167	97.5805	Host
URB1	385.737	0.532363	0.194613	2.7355	0.00622861	0.0168307	321.037	309.747	438.201	473.963	Host
TOX4	791.987	-0.356029	0.180816	-1.96901	0.0489517	0.0988008	846.332	931.71	753.312	636.597	Host
ZBTB39	87.3226	-0.863303	0.40914	-2.11005	0.0348544	0.0742098	124.855	100.575	54.1597	69.7004	Host
TBC1D4	172.285	0.0797994	0.277811	0.287243	0.773926	0.850413	154.837	180.48	177.25	176.574	Host
LRRC37A	0.0684513	2.58366	4.93901	0.523114	0.600895	NA	0.273805	0	0	0	Host
RHOBTB1	131.25	-1.14562	0.361158	-3.17207	0.00151356	0.00479965	177.973	182.948	108.319	55.7603	Host
ZBED4	150.376	-1.74121	0.357459	-4.87108	1.1099e-06	6.36921e-06	216.306	247.119	59.0833	78.9938	Host
PLPPR4	0	NA	NA	NA	NA	NA	0	0	0	0	Host
NUAK1	101.948	-0.9524	0.370498	-2.57059	0.0101524	0.0258172	134.712	133.895	78.7777	60.407	Host
TECPR2	184.28	-0.195271	0.266717	-0.732129	0.46409	0.591876	198.098	195.597	157.555	185.868	Host
FIG4	121.255	0.54442	0.318687	1.70832	0.0875768	0.159713	104.867	91.9369	167.403	120.814	Host
WASHC5	1615.5	-0.531322	0.162588	-3.2679	0.0010835	0.00354313	1768.51	2051.61	1285.06	1356.83	Host
UBAP2L	964.263	0.937039	0.193621	4.83956	1.30128e-06	7.36803e-06	584.711	739.198	1334.3	1198.85	Host
SV2A	0.325385	0.433849	4.36457	0.0994025	0.920819	NA	0.684513	0.617026	0	0	Host
SRGAP3	10.3201	-0.894989	1.09301	-0.818827	0.412885	0.540419	12.595	14.1916	9.84721	4.64669	Host
KLHL21	269.263	1.5396	0.253922	6.0633	1.3336e-09	1.16753e-08	156.617	118.469	379.118	422.849	Host
SGSM2	200.329	-1.97186	0.324584	-6.07503	1.23968e-09	1.09045e-08	331.715	306.354	93.5485	69.7004	Host
AP5Z1	212.526	0.458166	0.268149	1.70862	0.0875205	0.159633	159.765	198.991	226.486	264.861	Host
DENND4B	251.367	-1.15276	0.279762	-4.12051	3.78027e-05	0.000167736	357.59	335.045	192.021	120.814	Host
TMCC2	43.8222	-2.33503	0.737372	-3.16669	0.00154186	0.00488104	70.7786	74.9687	29.5416	0	Host
ARHGAP44	30.0223	-2.39147	0.847168	-2.8229	0.00475915	0.013277	47.9159	52.7557	14.7708	4.64669	Host
SUPT7L	425.546	-0.353463	0.210138	-1.68205	0.0925587	0.16718	495.587	458.451	413.583	334.562	Host
ATP2C2	0.582318	-0.403322	3.48334	-0.115786	0.907822	NA	1.09522	1.23405	0	0	Host
ARNT2	136.42	-0.207299	0.299204	-0.692835	0.488413	0.613978	145.938	146.544	123.09	130.107	Host
FAM20B	189.199	-0.782067	0.419573	-1.86396	0.0623276	0.120752	316.519	161.352	167.403	111.521	Host
NCAPD2	1205.61	0.239529	0.143232	1.67231	0.0944637	0.169959	1108.77	1102.63	1314.6	1296.43	Host
SEC16A	779.128	2.4602	0.243491	10.1039	5.31064e-24	1.93808e-22	288.728	189.427	1304.76	1333.6	Host
KBTBD11	47.0308	0.778185	0.467985	1.66284	0.0963444	0.172538	34.9102	34.5535	44.3124	74.3471	Host
RNF10	1259.18	-2.56414	0.195765	-13.098	3.3788e-39	3.48392e-37	2107.2	2199.7	418.506	311.328	Host
ZBTB40	198.583	-0.664706	0.286719	-2.31832	0.0204319	0.0471746	241.77	244.651	187.097	120.814	Host
PAN2	113.603	0.02012	0.336007	0.0598797	0.952251	0.970254	106.099	120.012	93.5485	134.754	Host
ZBTB5	123.684	-1.35238	0.369398	-3.66105	0.000251184	0.000939103	173.592	181.406	88.6249	51.1136	Host
LPGAT1	898.505	-0.874511	0.184274	-4.74571	2.07773e-06	1.13802e-05	1201.59	1124.84	561.291	706.297	Host
MFN2	754.771	-0.487181	0.186322	-2.61473	0.00892993	0.0230881	814.296	948.369	610.527	645.89	Host
KIF14	361.461	-0.666037	0.214837	-3.1002	0.00193389	0.00595947	454.106	432.844	270.798	288.095	Host
HELZ	435.485	-0.732818	0.218285	-3.35716	0.000787463	0.00265871	586.627	500.717	320.034	334.562	Host
PUM3	1034.34	-0.394551	0.19386	-2.03524	0.0418265	0.0865302	1098.23	1252.87	777.93	1008.33	Host
P2RY14	0	NA	NA	NA	NA	NA	0	0	0	0	Host
CD302	36.3689	2.53944	0.529564	4.79535	1.62392e-06	9.04328e-06	12.7319	8.32985	64.0069	60.407	Host
DCLRE1A	225.942	-1.5544	0.283701	-5.47903	4.27673e-08	3.00667e-07	342.12	331.96	118.167	111.521	Host
FAM13A	134.74	-0.74917	0.323492	-2.31588	0.0205648	0.0473971	159.355	178.629	103.396	97.5805	Host
NSA2	1143.38	-0.0929954	0.204315	-0.455158	0.648996	0.753508	1181.2	1180.37	910.867	1301.07	Host
N4BP2L2	210.583	-0.436158	0.261432	-1.66834	0.0952484	0.170992	252.722	231.693	167.403	190.514	Host
FAM3C	571.895	1.0403	0.177237	5.86952	4.37051e-09	3.55552e-08	394.006	353.865	773.006	766.704	Host
PITRM1	1181.59	0.600254	0.148609	4.03916	5.36432e-05	0.000230772	973.103	905.178	1398.3	1449.77	Host
PDAP1	467.275	2.21815	0.247434	8.96459	3.1145e-19	7.96528e-18	195.771	133.895	768.082	771.351	Host
SCAF8	578.728	-0.441905	0.184152	-2.39967	0.0164097	0.0390325	654.257	678.729	521.902	460.023	Host
CEP162	49.8745	-2.57274	0.683205	-3.76569	0.000166087	0.000644313	82.5522	88.2348	14.7708	13.9401	Host
RHOBTB3	90.3044	2.03665	0.54712	3.7225	0.000197258	0.000753978	52.7075	17.5852	132.937	157.988	Host
RNF44	140.992	1.34361	0.326223	4.11869	3.81036e-05	0.000168956	75.0226	84.2241	256.027	148.694	Host
RAB11FIP2	145.714	-1.75544	0.379309	-4.628	3.69213e-06	1.94834e-05	242.318	207.938	44.3124	88.2871	Host
GLS	1755.39	0.487085	0.163554	2.97813	0.00290009	0.00852057	1343.01	1581.75	1954.67	2142.13	Host
PPM1E	2.56637	-0.224505	2.03213	-0.110478	0.91203	0.945253	1.91664	3.70216	0	4.64669	Host
FRMPD1	0	NA	NA	NA	NA	NA	0	0	0	0	Host
DOLK	422.163	0.00679604	0.191654	0.0354599	0.971713	0.98291	418.785	423.589	423.43	422.849	Host
VASH1	5.34354	-3.60169	1.7886	-2.01369	0.0440421	0.090439	10.2677	11.1065	0	0	Host
AAK1	211.557	1.04943	0.263042	3.9896	6.61861e-05	0.000279299	148.813	126.182	324.958	246.275	Host
CPEB3	40.5111	1.29453	0.501864	2.57945	0.00989579	0.0252586	26.2853	20.3619	68.9305	46.4669	Host
ADNP2	588.54	-1.6818	0.206562	-8.14185	3.89275e-16	7.4484e-15	859.885	935.103	275.722	283.448	Host
ANKRD26	162.439	-1.16582	0.318587	-3.65936	0.000252845	0.000944768	238.895	210.714	88.6249	111.521	Host
LMTK2	535.89	-0.24204	0.249905	-0.968527	0.332781	0.458801	674.93	485.6	541.597	441.436	Host
CHSY1	272.889	-1.79782	0.313442	-5.73573	9.70931e-09	7.47738e-08	487.647	359.726	128.014	116.167	Host
CILK1	72.2756	-1.33722	0.499061	-2.67947	0.00737379	0.0195272	102.54	103.969	64.0069	18.5868	Host
ADGRL1	29.1734	1.22266	0.678818	1.80116	0.0716771	0.135669	23.5472	11.1065	54.1597	27.8802	Host
ATG14	101.171	-0.789318	0.362507	-2.17738	0.0294519	0.0641581	130.331	125.873	78.7777	69.7004	Host
CNKSR2	147.425	-0.17957	0.29671	-0.605205	0.545043	0.664527	156.206	157.342	118.167	157.988	Host
ZNF510	55.0171	-1.68477	0.585977	-2.87515	0.00403835	0.011448	97.4746	70.6495	14.7708	37.1735	Host
PPP6R1	1248.26	0.301548	0.15595	1.93363	0.053159	0.105927	1172.57	1063.14	1437.69	1319.66	Host
PLEKHA6	212.575	0.726273	0.238269	3.04812	0.00230277	0.00695436	163.051	157.342	251.104	278.802	Host
ENPP4	16.2806	0.93814	0.761908	1.2313	0.21821	0.331732	10.1308	12.3405	14.7708	27.8802	Host
INPP5F	175.932	0.065667	0.278189	0.236052	0.813393	0.880144	164.968	178.629	206.791	153.341	Host
MLXIP	123.424	2.65106	0.299561	8.84979	8.76839e-19	2.14133e-17	36.553	30.8513	226.486	199.808	Host
TRAPPC8	613.309	-0.827873	0.191122	-4.33165	1.47996e-05	7.0586e-05	745.434	824.347	423.43	460.023	Host
MON1B	328.178	0.120943	0.232642	0.519868	0.603156	0.715373	283.251	346.152	334.805	348.502	Host
ZHX2	95.2209	-0.273242	0.377696	-0.723443	0.469408	0.596844	90.7664	117.852	88.6249	83.6405	Host
ABLIM3	77.1133	-0.848739	0.412904	-2.05554	0.0398271	0.0830289	97.0639	101.192	59.0833	51.1136	Host
SPAST	476.217	-0.280852	0.189234	-1.48416	0.137768	0.230535	530.634	514.291	418.506	441.436	Host
FOXJ3	293.509	-0.250459	0.243581	-1.02824	0.303839	0.426708	288.864	349.237	275.722	260.215	Host
UBOX5	83.3907	0.432118	0.36523	1.18314	0.236754	0.353065	65.0287	77.1283	98.4721	92.9338	Host
KHDC4	268.874	-0.665899	0.237961	-2.79835	0.00513647	0.0142197	325.144	334.737	201.868	213.748	Host
ZNF365	10.7849	-1.792	1.25731	-1.42526	0.154082	0.252216	17.2497	16.0427	9.84721	0	Host
BAHD1	141.948	0.929554	0.28981	3.20746	0.00133914	0.00429265	91.0402	104.894	167.403	204.454	Host
DIS3	570.477	0.703399	0.177162	3.97038	7.17582e-05	0.000300059	452.737	415.259	684.381	729.531	Host
CEP164	141.265	0.188796	0.287605	0.656441	0.51154	0.634638	135.67	128.341	147.708	153.341	Host
BTBD3	155.607	-0.0605035	0.371531	-0.162849	0.870637	0.918723	197.55	120.012	132.937	171.928	Host
SBNO2	864.134	-0.045603	0.169752	-0.268644	0.788203	0.860894	869.468	885.433	925.638	775.998	Host
EPN2	617.637	-0.439064	0.187329	-2.34382	0.0190875	0.0444737	676.572	745.059	556.367	492.549	Host
FAN1	183.139	-1.21369	0.307061	-3.95258	7.7313e-05	0.000321321	248.478	262.853	132.937	88.2871	Host
KIFAP3	483.034	1.08042	0.207455	5.20797	1.90914e-07	1.22426e-06	339.518	280.438	610.527	701.65	Host
EFR3B	439.682	0.850489	0.195973	4.33983	1.42592e-05	6.8234e-05	299.543	328.567	521.902	608.717	Host
TCF25	536.499	-0.448137	0.185937	-2.41016	0.0159456	0.0380189	609.08	629.675	433.277	473.963	Host
DIP2C	146.684	-0.58468	0.304063	-1.92289	0.0544942	0.10804	171.676	180.172	128.014	106.874	Host
MAST1	5.52469	0.930652	1.26951	0.733077	0.463511	0.591488	3.28566	4.31918	9.84721	4.64669	Host
PDCD11	747.827	0.617567	0.164625	3.75134	0.000175889	0.000678891	568.83	612.09	876.402	933.985	Host
SORCS3	0	NA	NA	NA	NA	NA	0	0	0	0	Host
SV2C	0	NA	NA	NA	NA	NA	0	0	0	0	Host
MYH15	17.7651	1.50387	0.796481	1.88814	0.0590067	0.115246	12.7319	5.55324	29.5416	23.2335	Host
PCNX1	664.732	-1.62698	0.246025	-6.6131	3.76359e-11	4.0145e-10	1159.43	848.72	334.805	315.975	Host
HMGXB3	720.469	-1.20372	0.195067	-6.17083	6.79333e-10	6.18493e-09	987.615	1020.87	492.36	381.029	Host
CEP131	53.8709	0.577786	0.442767	1.30494	0.191912	0.300183	38.8803	47.8195	59.0833	69.7004	Host
RIMS1	0	NA	NA	NA	NA	NA	0	0	0	0	Host
WDFY3	718.433	-1.46394	0.187137	-7.8228	5.16596e-15	8.96077e-14	1086.18	1023.03	374.194	390.322	Host
MAPKBP1	127.314	-0.607919	0.342535	-1.77477	0.0759364	0.142095	156.343	150.554	128.014	74.3471	Host
PLCH1	271.886	-0.258788	0.270495	-0.956721	0.338708	0.465021	282.019	309.747	305.263	190.514	Host
KLHDC10	197.915	1.18863	0.348253	3.41311	0.000642264	0.00221393	153.057	87.6177	295.416	255.568	Host
RAB21	502.432	1.26624	0.173589	7.29449	2.99801e-13	4.2522e-12	299.132	290.928	704.075	715.591	Host
STK38L	291.607	-0.025533	0.220368	-0.115865	0.907759	0.943172	289.412	299.258	275.722	302.035	Host
SPEN	406.815	2.26799	0.398958	5.68479	1.30972e-08	9.88721e-08	197.14	81.756	758.235	590.13	Host
FBXO21	615.616	0.149355	0.191454	0.780106	0.435329	0.563568	538.027	630.292	620.374	673.77	Host
EXOSC7	327.609	-0.207588	0.218495	-0.950081	0.342071	0.468253	358.685	343.067	329.882	278.802	Host
PDZRN3	0	NA	NA	NA	NA	NA	0	0	0	0	Host
TMEM41B	1006.48	1.38517	0.145554	9.51653	1.79064e-21	5.39766e-20	565.545	548.845	1452.46	1459.06	Host
RBM34	704.453	-1.13108	0.183542	-6.16249	7.16078e-10	6.50579e-09	969.544	965.646	408.659	473.963	Host
KDM4B	164.812	0.776231	0.279301	2.77919	0.00544941	0.014983	132.385	110.139	221.562	195.161	Host
DOP1A	87.7055	-0.519564	0.396837	-1.30926	0.190445	0.298355	106.51	99.6497	93.5485	51.1136	Host
PHLPP2	177.257	-1.10362	0.299441	-3.6856	0.000228167	0.000859978	244.645	238.789	128.014	97.5805	Host
ZNF292	214.76	-0.992841	0.307466	-3.22911	0.00124176	0.00400619	323.364	247.736	162.479	125.461	Host
XPO7	768.714	0.687539	0.18196	3.77851	0.000157768	0.000616086	624.96	551.93	1029.03	868.931	Host
MON2	800.816	0.342883	0.164331	2.08654	0.0369301	0.0779142	705.185	706.495	955.179	836.405	Host
PDXDC1	1097.16	-0.28774	0.152143	-1.89125	0.0585916	0.114625	1214.6	1197.34	1024.11	952.572	Host
TNIK	38.3233	0.904131	0.531637	1.70065	0.0890079	0.161869	31.6245	21.5959	44.3124	55.7603	Host
FRYL	628.698	0.210271	0.220124	0.955238	0.339457	0.465853	664.388	500.717	699.152	650.537	Host
PDS5B	341.828	0.885006	0.278206	3.18111	0.0014671	0.00466258	288.18	191.587	413.583	473.963	Host
FNBP1	269.159	-0.435525	0.252723	-1.72333	0.0848292	0.15551	294.888	324.864	192.021	264.861	Host
ENDOD1	226.299	0.347755	0.277125	1.25487	0.209527	0.321125	227.395	170.299	265.875	241.628	Host
NMNAT2	6.63104	2.9496	1.19241	2.47364	0.0133745	0.0327054	1.77973	1.23405	4.9236	18.5868	Host
PIKFYVE	457.978	-1.3023	0.295477	-4.40746	1.04589e-05	5.11027e-05	752.143	550.079	329.882	199.808	Host
CLUAP1	141.031	0.24711	0.295852	0.835247	0.403579	0.531559	137.587	120.012	162.479	144.047	Host
ZNF609	452.015	0.10252	0.224492	0.456676	0.647904	0.752576	408.107	463.387	541.597	394.969	Host
TBC1D9B	818.348	-1.26461	0.261253	-4.84055	1.29478e-06	7.33935e-06	1037.04	1273.23	600.68	362.442	Host
GGA2	478.418	-0.271305	0.200114	-1.35575	0.175177	0.279457	499.01	547.302	467.742	399.616	Host
WAPL	397.496	-0.316707	0.293535	-1.07894	0.280615	0.401514	540.628	340.599	374.194	334.562	Host
SETX	1071.43	-0.131503	0.319072	-0.412143	0.680235	0.778438	1491.14	748.761	1014.26	1031.57	Host
EMC1	1116.21	2.96764	0.161138	18.4168	9.63058e-76	3.91001e-73	267.918	237.247	2077.76	1881.91	Host
TRAK2	306.011	-3.55491	0.384503	-9.24546	2.34237e-20	6.50257e-19	552.813	574.143	73.8541	23.2335	Host
CMTR1	500.626	0.261007	0.186711	1.39792	0.162137	0.262686	437.678	473.259	571.138	520.43	Host
ERP44	1633.16	2.29916	0.218102	10.5417	5.54995e-26	2.34869e-24	653.71	448.27	2703.06	2727.61	Host
HECW1	114.639	0.230195	0.362818	0.634462	0.525779	0.647174	92.2723	119.395	93.5485	153.341	Host
BLTP3B	877.589	-1.9613	0.20761	-9.44707	3.48446e-21	1.03356e-19	1269.36	1524.05	354.5	362.442	Host
SWAP70	634.48	0.622053	0.170981	3.63815	0.000274603	0.00101904	519.271	480.046	753.312	785.291	Host
RRP1B	316.104	0.447544	0.220148	2.03293	0.0420597	0.086902	264.906	270.566	320.034	408.909	Host
MYCBP2	695.953	-0.67882	0.210023	-3.23212	0.00122876	0.00396706	956.264	756.783	531.749	539.016	Host
VWA8	358.352	-0.115801	0.206241	-0.561485	0.574467	0.690104	381.411	364.046	334.805	353.149	Host
TLN2	98.9848	0.642232	0.42407	1.51445	0.129912	0.219254	88.1653	66.6388	73.8541	167.281	Host
AVL9	550.891	-0.395271	0.183025	-2.15966	0.0307992	0.0666794	639.061	612.399	487.437	464.669	Host
KDM4C	318.224	-0.266606	0.226736	-1.17584	0.239657	0.356321	329.798	365.897	265.875	311.328	Host
PPRC1	652.109	0.685981	0.209579	3.27313	0.00106363	0.00348429	474.367	525.089	930.561	678.417	Host
SLC8A2	12.3556	1.04122	0.901924	1.15444	0.248318	0.3664	6.16062	10.1809	9.84721	23.2335	Host
EXPH5	16.3086	-0.770264	0.895097	-0.860537	0.389493	0.516778	22.9996	17.8938	19.6944	4.64669	Host
TTLL5	207.736	-2.37713	0.357173	-6.65539	2.82541e-11	3.05389e-10	312.275	384.407	73.8541	60.407	Host
SIPA1L3	1160.69	0.0908033	0.196845	0.461294	0.644588	0.749865	1034.85	1213.07	1353.99	1040.86	Host
CDK19	53.7173	-0.452789	0.471012	-0.961311	0.336396	0.462629	66.3977	57.692	44.3124	46.4669	Host
SARM1	22.4161	0.504249	0.655616	0.769123	0.44182	0.56916	17.1128	20.0534	24.618	27.8802	Host
MCF2L2	2.06986	0.421238	2.27296	0.185326	0.852973	NA	0.54761	3.08513	0	4.64669	Host
NRXN2	1.88167	0.883804	2.17726	0.405925	0.684798	NA	1.36903	1.23405	4.9236	0	Host
FSTL4	13.5118	0.696615	0.825155	0.844223	0.398545	0.526469	9.58318	11.1065	14.7708	18.5868	Host
MRPS27	1107.14	-0.340112	0.180159	-1.88785	0.0590467	0.115289	1123.29	1351.6	945.332	1008.33	Host
RAP1GAP2	138.857	-0.761645	0.321466	-2.36929	0.0178222	0.0419241	165.378	183.874	113.243	92.9338	Host
DDN	2.65121	-0.337741	2.03499	-0.165967	0.868183	0.917231	4.10708	1.85108	0	4.64669	Host
SPART	508.268	1.12523	0.182871	6.15313	7.59705e-10	6.88771e-09	334.042	304.811	664.687	729.531	Host
CUL9	68.2435	-1.62017	0.500636	-3.23622	0.00121123	0.00391841	112.534	93.171	39.3888	27.8802	Host
SMG1	1827.68	-0.789965	0.262783	-3.00615	0.00264575	0.00784852	2801.16	1829.48	1550.94	1129.15	Host
HIC2	21.136	-1.36083	0.841444	-1.61725	0.105823	0.186169	33.2673	27.7662	4.9236	18.5868	Host
CAMTA2	157.194	0.520311	0.310505	1.6757	0.0937979	0.168995	122.528	135.437	231.409	139.401	Host
POGZ	312.748	1.57767	0.319294	4.94112	7.76759e-07	4.5705e-06	199.878	113.224	482.513	455.376	Host
COLGALT2	0	NA	NA	NA	NA	NA	0	0	0	0	Host
NPHP4	60.5101	0.206105	0.435689	0.473055	0.636174	0.742937	50.1063	62.3197	73.8541	55.7603	Host
PLXND1	240.252	0.487847	0.238685	2.04389	0.0409641	0.0849219	200.015	199.608	315.111	246.275	Host
ATG2A	430.495	1.30081	0.199014	6.53627	6.30735e-11	6.56085e-10	266.275	230.151	640.069	585.483	Host
RAD54L2	162.184	-0.380879	0.288784	-1.3189	0.187201	0.294374	193.443	173.384	137.861	144.047	Host
PHF8	265.749	0.156685	0.231165	0.677808	0.497894	0.622523	258.746	243.417	305.263	255.568	Host
SMC5	460.167	-0.121979	0.211799	-0.575919	0.56467	0.681628	483.951	476.036	374.194	506.489	Host
N4BP3	39.7108	-1.4241	0.611818	-2.32766	0.0199304	0.0461891	56.4039	59.2345	24.618	18.5868	Host
MAST2	420.117	-1.9559	0.244967	-7.98432	1.41301e-15	2.57473e-14	627.561	708.655	172.326	171.928	Host
ZZEF1	842.105	-0.589683	0.165066	-3.5724	0.000353722	0.00128799	1000.35	1023.03	699.152	645.89	Host
ANKLE2	1341.06	-0.902577	0.170401	-5.29678	1.17862e-07	7.81257e-07	1734.14	1759.45	1038.88	831.758	Host
ZC3H3	283.22	0.589811	0.22274	2.64798	0.00809739	0.0211843	221.235	230.768	374.194	306.682	Host
FCHO1	113.551	1.55158	0.303197	5.11742	3.09744e-07	1.93843e-06	60.5109	54.9153	157.555	181.221	Host
FRMD4B	71.6236	-0.577793	0.423796	-1.36338	0.172764	0.27649	78.1714	93.4795	59.0833	55.7603	Host
GRAMD4	91.7869	-1.50997	0.420032	-3.59489	0.000324527	0.00119036	135.944	136.054	39.3888	55.7603	Host
TBC1D9	243.256	-1.03327	0.277012	-3.73006	0.000191435	0.00073388	352.524	301.417	137.861	181.221	Host
WDR43	1593.06	0.127177	0.138781	0.916387	0.359464	0.48688	1493.47	1552.75	1634.64	1691.4	Host
SNX13	334.003	-1.3904	0.296408	-4.69083	2.72101e-06	1.46572e-05	561.848	404.461	211.715	157.988	Host
NUP205	2140.58	-0.484955	0.146089	-3.31959	0.000901489	0.00299927	2362.94	2631.31	1806.96	1761.1	Host
STAB1	0.0684513	2.58366	4.93901	0.523114	0.600895	NA	0.273805	0	0	0	Host
EFR3A	1247.1	-0.227113	0.186601	-1.2171	0.223565	0.337699	1481.83	1207.21	1225.98	1073.39	Host
RTF1	199.291	1.7864	0.3391	5.26807	1.37869e-07	9.00552e-07	110.207	68.4899	256.027	362.442	Host
SLC35D1	92.7495	2.61095	0.439201	5.94478	2.7683e-09	2.3309e-08	34.3625	17.2767	142.785	176.574	Host
TTLL12	208.223	0.681517	0.276605	2.46387	0.0137447	0.0334466	139.093	181.097	275.722	236.981	Host
GPD1L	73.891	0.693909	0.388934	1.78413	0.0744024	0.139707	57.0884	55.5324	113.243	69.7004	Host
METAP1	548.935	1.76739	0.374157	4.72367	2.31628e-06	1.26071e-05	348.691	149.012	861.631	836.405	Host
ZCCHC14	68.786	-0.173527	0.417123	-0.41601	0.677402	0.776017	78.5821	66.9474	73.8541	55.7603	Host
CEP68	130.224	-1.03254	0.368129	-2.80483	0.00503429	0.0139696	178.11	172.459	54.1597	116.167	Host
PASK	110.573	-0.332928	0.334303	-0.995887	0.319305	0.443538	120.611	126.182	88.6249	106.874	Host
RFTN1	65.1511	-0.0507279	0.452106	-0.112204	0.910662	0.944918	69.6834	63.2452	39.3888	88.2871	Host
DIP2A	205.758	-0.241419	0.267835	-0.901369	0.367392	0.494923	240.538	205.161	182.173	195.161	Host
MESD	944.842	1.30576	0.182884	7.13983	9.34464e-13	1.23505e-11	593.473	494.547	1255.52	1435.83	Host
LARP4B	836.983	-0.577043	0.162626	-3.54829	0.000387746	0.0014005	1006.23	998.04	674.534	669.124	Host
RCOR1	652.221	0.550728	0.180429	3.05233	0.00227073	0.00687036	561.574	496.089	812.395	738.824	Host
KANK1	155.382	-0.350175	0.293767	-1.19201	0.233256	0.34897	168.527	179.555	152.632	120.814	Host
FAM168A	72.3141	1.63491	0.377344	4.33267	1.47314e-05	7.03125e-05	36.2792	34.245	88.6249	130.107	Host
PMPCA	879.915	0.0834821	0.19548	0.427061	0.669335	0.770194	758.988	950.838	866.554	943.278	Host
ARL6IP1	1720.99	1.02777	0.145109	7.08272	1.41349e-12	1.82003e-11	1194.34	1070.23	2323.94	2295.47	Host
ACSBG1	0.410708	0.0846258	4.81373	0.0175801	0.985974	NA	1.64283	0	0	0	Host
PLEKHM2	447.464	-1.09413	0.23146	-4.72708	2.27775e-06	1.24026e-05	621.127	596.664	339.729	232.335	Host
MLC1	0.136903	1.6438	4.86908	0.337599	0.735665	NA	0.54761	0	0	0	Host
JMJD6	825.061	0.50906	0.174446	2.91815	0.0035211	0.0101298	631.532	730.868	994.568	943.278	Host
ZC3H4	402.209	0.854892	0.195743	4.36743	1.25717e-05	6.08767e-05	277.502	295.864	482.513	552.956	Host
RRS1	442.801	2.25515	0.194449	11.5977	4.23547e-31	2.54756e-29	148.402	158.884	664.687	799.231	Host
XPO6	1263.44	-1.53244	0.18603	-8.23758	1.75736e-16	3.5234e-15	1736.61	2018.29	704.075	594.777	Host
ZFR2	0	NA	NA	NA	NA	NA	0	0	0	0	Host
NBEAL2	388.641	0.810352	0.207309	3.90891	9.27145e-05	0.000379265	303.513	260.385	512.055	478.609	Host
FBXO28	467.258	-0.619928	0.194841	-3.18172	0.00146404	0.00465399	560.753	571.366	379.118	357.795	Host
DTX4	39.188	-0.796947	0.56309	-1.41531	0.156977	0.255858	49.0111	50.5962	24.618	32.5268	Host
RHOBTB2	100.014	-1.14891	0.390646	-2.94104	0.0032711	0.0094883	126.909	149.012	59.0833	65.0537	Host
RRP12	925.741	1.5098	0.176108	8.57314	1.00701e-17	2.28325e-16	489.153	473.568	1216.13	1524.11	Host
SEL1L3	758.003	-1.20577	0.188026	-6.4128	1.42867e-10	1.41384e-09	1115.62	999.583	438.201	478.609	Host
TBC1D12	139.751	-1.34657	0.336846	-3.99759	6.39896e-05	0.000270975	200.699	200.534	78.7777	78.9938	Host
EXOC6B	529.321	0.341014	0.186818	1.82538	0.0679437	0.12983	463.004	471.717	536.673	645.89	Host
DNAJC9	636.279	-1.21926	0.192558	-6.3319	2.42161e-10	2.3285e-09	853.177	927.699	369.27	394.969	Host
SIK2	96.1897	0.135054	0.358674	0.376537	0.706517	0.799854	82.0046	101.501	108.319	92.9338	Host
PLCB1	12.2618	-0.638064	0.983102	-0.649031	0.516318	0.638797	12.3212	17.5852	9.84721	9.29338	Host
ARC	5.46405	-3.63091	1.79502	-2.02277	0.0430965	0.0888042	8.89867	12.9576	0	0	Host
MYO1D	27.3517	1.22087	0.632276	1.93091	0.0534946	0.106528	20.5354	12.032	44.3124	32.5268	Host
COBL	102.415	-1.71899	0.413635	-4.15582	3.2412e-05	0.000145658	154.7	159.81	39.3888	55.7603	Host
BOP1	1454.3	0.0860382	0.172786	0.497947	0.618521	0.728705	1280.31	1542.57	1437.69	1556.64	Host
KATNIP	169.052	-0.480395	0.287096	-1.67329	0.09427	0.169681	185.777	208.246	142.785	139.401	Host
RPRD2	293.122	0.636131	0.250584	2.53859	0.0111299	0.0279413	257.103	201.151	388.965	325.268	Host
THSD7A	179.309	-0.34999	0.279569	-1.25189	0.21061	0.322329	214.116	187.576	157.555	157.988	Host
ATP11A	158.098	0.478885	0.281664	1.7002	0.0890938	0.161973	142.242	121.554	192.021	176.574	Host
MINAR1	12.2231	-2.03957	1.20986	-1.68579	0.0918362	0.166152	19.5771	19.7448	4.9236	4.64669	Host
OTUD3	8.39953	-0.475147	1.23081	-0.386043	0.699464	0.794704	11.6367	8.02134	0	13.9401	Host
ANKRD12	218.047	-1.74845	0.312061	-5.60292	2.10773e-08	1.54885e-07	346.774	326.098	73.8541	125.461	Host
DENND5A	1149.15	-2.35726	0.178204	-13.2279	6.05631e-40	6.6681e-38	1934.16	1911.86	374.194	376.382	Host
DDHD2	365.421	-1.44829	0.232808	-6.22097	4.9409e-10	4.59171e-09	549.116	520.462	196.944	195.161	Host
CAMTA1	57.0356	2.32559	0.471222	4.93523	8.00575e-07	4.69998e-06	23.6841	13.8831	83.7013	106.874	Host
DNMBP	608.597	0.381705	0.178322	2.14055	0.0323107	0.0694426	555.824	500.717	704.075	673.77	Host
PRUNE2	5.88552	-0.557987	1.39899	-0.39885	0.690004	0.786707	9.03557	4.93621	4.9236	4.64669	Host
CLEC16A	167.747	0.190754	0.283164	0.673654	0.500532	0.625159	148.539	165.363	152.632	204.454	Host
ARAP2	72.7762	-1.25066	0.44795	-2.79196	0.00523892	0.0144725	98.8437	106.129	44.3124	41.8202	Host
NUP160	1270.93	0.165521	0.142069	1.16507	0.243989	0.361626	1196.94	1199.19	1353.99	1333.6	Host
CSTF2T	323.271	0.678841	0.218811	3.10241	0.00191952	0.0059194	236.705	260.385	438.201	357.795	Host
WWC1	1326.32	-1.10869	0.224163	-4.94593	7.57814e-07	4.46307e-06	1984.81	1638.2	994.568	687.71	Host
MICAL3	276.076	1.30096	0.229147	5.67741	1.36752e-08	1.02996e-07	169.759	148.395	428.354	357.795	Host
ANKS1A	90.1213	2.82423	0.362961	7.78107	7.19113e-15	1.22287e-13	25.6008	18.5108	172.326	144.047	Host
MGRN1	357.155	2.63176	0.204878	12.8455	9.11661e-38	8.52108e-36	105.004	92.8625	649.916	580.836	Host
ATMIN	491.322	-3.25383	0.281577	-11.5557	6.90571e-31	4.07813e-29	882.885	895.922	93.5485	92.9338	Host
WSCD1	25.5672	-2.13655	0.892049	-2.3951	0.0166159	0.0394289	39.5648	44.1174	0	18.5868	Host
KIF13B	239.086	-0.144136	0.237777	-0.60618	0.544395	0.663799	254.776	247.119	231.409	223.041	Host
FKBP15	712.852	0.181361	0.17819	1.01779	0.308777	0.432264	624.823	712.048	738.541	775.998	Host
ICOSLG	21.4479	1.78994	0.65103	2.7494	0.0059704	0.0162275	9.17247	10.1809	24.618	41.8202	Host
NCAPD3	444.941	0.444554	0.193798	2.29391	0.0217957	0.0497225	371.554	382.865	467.742	557.603	Host
SLC9A8	189.229	0.664129	0.248098	2.67688	0.00743116	0.0196431	143.885	149.012	236.333	227.688	Host
CUX2	0.205354	1.07124	4.84181	0.221248	0.8249	NA	0.821415	0	0	0	Host
DNAJC13	771.576	-0.401969	0.215533	-1.865	0.062181	0.120485	999.252	756.783	684.381	645.89	Host
ADCY6	216.943	0.337114	0.250709	1.34464	0.178742	0.283993	184.545	198.682	270.798	213.748	Host
TRIM2	4.0562	-1.24258	1.8439	-0.673886	0.500384	0.625034	6.98203	4.31918	4.9236	0	Host
RPGRIP1L	132.257	1.20102	0.299785	4.00626	6.16886e-05	0.000262257	87.07	72.8091	201.868	167.281	Host
MAN2B2	258.559	0.72512	0.267323	2.71253	0.00667726	0.0179126	186.735	202.693	393.888	250.921	Host
WASHC4	2057.25	0.146747	0.131129	1.1191	0.263098	0.382988	1962.77	1942.4	2191	2132.83	Host
USP22	1485.9	0.304693	0.161896	1.88203	0.0598316	0.116629	1235.55	1423.79	1718.34	1565.94	Host
SASH1	157.557	-0.518378	0.301856	-1.7173	0.0859242	0.157163	180.985	189.736	152.632	106.874	Host
TBC1D30	31.5052	-0.290823	0.6635	-0.438317	0.661157	0.76376	32.9935	36.7131	9.84721	46.4669	Host
WDR7	204.803	-0.265634	0.264672	-1.00364	0.315554	0.439502	234.788	212.566	167.403	204.454	Host
VPS39	371.573	-1.14396	0.229546	-4.98356	6.24259e-07	3.71865e-06	495.45	528.483	206.791	255.568	Host
DNAJC16	369.284	0.360377	0.22424	1.6071	0.108031	0.189387	309.811	336.588	477.59	353.149	Host
ESYT1	1347.48	0.755934	0.148709	5.08331	3.70922e-07	2.29477e-06	1021.29	982.614	1792.19	1593.82	Host
TRIM37	384.894	-1.23055	0.2294	-5.36422	8.12999e-08	5.50129e-07	537.069	541.749	260.951	199.808	Host
SMCHD1	938.541	-0.305915	0.167816	-1.82292	0.0683158	0.130384	1094.26	980.455	861.631	817.818	Host
PHF24	0.136903	1.6438	4.86908	0.337599	0.735665	NA	0.54761	0	0	0	Host
KHNYN	304.509	-1.25647	0.251492	-4.99606	5.85123e-07	3.50129e-06	438.636	419.269	206.791	153.341	Host
HAUS5	56.85	-0.240092	0.486901	-0.493103	0.62194	0.731641	63.6597	59.8516	29.5416	74.3471	Host
ANGEL1	142.282	0.132488	0.330362	0.401039	0.688391	0.785698	115.82	155.799	167.403	130.107	Host
USP24	540.011	0.439694	0.255368	1.72181	0.0851044	0.155927	548.158	367.748	640.069	604.07	Host
ENTREP2	2.43195	-2.46653	2.14493	-1.14994	0.25017	0.368389	4.79159	4.93621	0	0	Host
FNBP4	339.261	-0.410089	0.215788	-1.90043	0.0573773	0.112511	397.976	376.386	280.645	302.035	Host
PSD3	301.542	-1.84605	0.273533	-6.7489	1.48966e-11	1.67274e-10	499.694	444.259	118.167	144.047	Host
OBSL1	171.146	-0.118267	0.296615	-0.398721	0.690098	0.786746	185.229	171.533	128.014	199.808	Host
ARHGEF12	581.433	-1.33661	0.292992	-4.56195	5.06818e-06	2.61604e-05	1031.97	633.686	334.805	325.268	Host
PPP1R13B	68.8606	0.953285	0.38296	2.48926	0.012801	0.0314862	50.1063	43.5004	93.5485	88.2871	Host
PUM2	1210.14	-0.862679	0.188633	-4.57332	4.80061e-06	2.4908e-05	1597.93	1523.75	984.721	734.177	Host
CRTC1	48.2579	1.94251	0.46663	4.16285	3.14299e-05	0.000141489	16.4283	23.7555	73.8541	78.9938	Host
FEM1B	385.947	-0.183454	0.362513	-0.506062	0.612813	0.723393	550.622	269.64	388.965	334.562	Host
UFL1	419.969	-0.00115374	0.214758	-0.00537227	0.995714	0.998095	416.595	422.972	482.513	357.795	Host
RRP8	194.858	0.0244184	0.272127	0.0897318	0.9285	0.955643	177.015	209.48	211.715	181.221	Host
ICE1	715.229	-1.94599	0.213461	-9.11637	7.7681e-20	2.04712e-18	1079.07	1191.48	334.805	255.568	Host
SRGAP2	252.619	0.22331	0.23203	0.962419	0.335839	0.462157	227.532	239.098	251.104	292.742	Host
SMG5	491.769	-1.77634	0.224931	-7.89728	2.85058e-15	5.05665e-14	722.435	800.592	211.715	232.335	Host
AHCYL2	313.01	0.0557869	0.245236	0.227482	0.820049	0.884816	278.46	335.354	359.423	278.802	Host
MAU2	181.909	0.536633	0.2547	2.10692	0.0351245	0.0746747	144.569	152.405	221.562	209.101	Host
SPECC1L	280.316	-0.446833	0.246229	-1.8147	0.0695695	0.132393	338.423	307.588	270.798	204.454	Host
NCSTN	1526.87	0.727635	0.149514	4.86667	1.13495e-06	6.49571e-06	1121.37	1177.9	2028.53	1779.68	Host
NUDCD3	414.204	-0.207957	0.214908	-0.967655	0.333216	0.459277	413.035	475.727	354.5	413.556	Host
MED13L	1042.47	-1.70051	0.178474	-9.52802	1.60316e-21	4.85508e-20	1655.56	1532.38	521.902	460.023	Host
ZDHHC17	256.131	0.35222	0.23643	1.48974	0.136293	0.228509	237.526	211.949	310.187	264.861	Host
ASXL1	475.808	-0.384549	0.198752	-1.93482	0.0530126	0.105667	556.646	521.387	379.118	446.082	Host
LARS2	290.047	-0.346119	0.227197	-1.52343	0.127651	0.216535	323.911	325.79	236.333	274.155	Host
NCAPH	348.436	0.069534	0.232655	0.298871	0.765038	0.843678	304.882	375.461	374.194	339.209	Host
PPWD1	167.274	1.93159	0.503269	3.83809	0.000123995	0.000496284	104.73	33.6279	265.875	264.861	Host
LEPROTL1	461.715	1.05355	0.185119	5.69121	1.26141e-08	9.56142e-08	312.138	288.151	600.68	645.89	Host
ZFYVE26	439.493	-0.630529	0.231166	-2.7276	0.00637977	0.0172105	476.969	591.111	369.27	320.622	Host
TMEM131	865.043	0.779216	0.234187	3.32732	0.000876862	0.00292934	755.565	517.377	1132.43	1054.8	Host
TTC9	29.5266	-1.32497	0.707796	-1.87197	0.061211	0.118961	40.3863	43.8089	24.618	9.29338	Host
POFUT1	465.126	0.995746	0.207872	4.79019	1.66623e-06	9.26301e-06	297.626	324.556	536.673	701.65	Host
KCTD2	160.152	-0.343271	0.283971	-1.20882	0.22673	0.341558	176.741	181.406	147.708	134.754	Host
NUP188	1452.45	0.325923	0.157597	2.06808	0.0386322	0.0810316	1199.54	1379.36	1595.25	1635.64	Host
SUZ12	1043.08	-0.509656	0.179802	-2.83453	0.00458927	0.0128698	1332.47	1117.74	876.402	845.698	Host
MORC3	486.395	0.706599	0.290536	2.43205	0.0150135	0.0360946	460.677	277.662	644.992	562.25	Host
MTREX	1183.93	0.614052	0.142509	4.30886	1.641e-05	7.76964e-05	944.765	926.465	1442.62	1421.89	Host
LY96	9.81454	1.42215	0.975848	1.45735	0.145021	0.240412	6.84513	3.70216	14.7708	13.9401	Host
AMMECR1	170.191	0.111468	0.26898	0.414411	0.678573	0.776879	159.355	168.14	167.403	185.868	Host
BCL2L13	986.614	-0.949536	0.178508	-5.31929	1.04171e-07	6.97266e-07	1240.47	1359	733.617	613.363	Host
PANX1	388.199	-0.178861	0.210442	-0.849929	0.395365	0.52318	419.333	404.461	403.736	325.268	Host
C22orf31	0	NA	NA	NA	NA	NA	0	0	0	0	Host
CBY1	40.9749	-0.515101	0.564182	-0.913004	0.36124	0.488573	48.8742	47.2025	49.236	18.5868	Host
SUN2	674.929	0.598784	0.189432	3.16094	0.0015726	0.00496989	518.861	554.398	910.867	715.591	Host
DSTYK	238.451	-0.190337	0.245883	-0.774095	0.438875	0.566816	260.389	247.428	246.18	199.808	Host
VPS13D	275.51	-1.04833	0.258158	-4.06082	4.88998e-05	0.000212762	391.404	350.779	201.868	157.988	Host
BRI3	594.053	-1.52614	0.220669	-6.91593	4.64792e-12	5.63826e-11	960.098	803.06	324.958	288.095	Host
SAMM50	522.997	0.436289	0.187044	2.33254	0.0196722	0.045672	428.505	461.227	556.367	645.89	Host
HECTD1	1818.04	-0.89361	0.140184	-6.37455	1.83498e-10	1.79654e-09	2345.55	2381.72	1294.91	1249.96	Host
COG4	741.681	-0.31811	0.184289	-1.72615	0.0843202	0.154752	761.452	885.124	669.61	650.537	Host
MOB4	608.27	0.928233	0.175693	5.28327	1.269e-07	8.34357e-07	439.594	398.29	768.082	827.111	Host
YIPF3	487.048	1.28071	0.189555	6.75641	1.41452e-11	1.58975e-10	271.341	296.79	743.464	636.597	Host
ANAPC13	144.042	-0.385844	0.31783	-1.21399	0.22475	0.339095	156.89	169.065	152.632	97.5805	Host
NPDC1	207.071	0.666828	0.25003	2.66699	0.00765341	0.0201567	162.64	157.033	285.569	223.041	Host
PARM1	35.0229	0.0965248	0.587572	0.164277	0.869513	0.917909	28.7495	38.8727	49.236	23.2335	Host
ZNF10	9.36697	-2.75937	1.63352	-1.68921	0.0911784	0.1651	13.4165	19.1278	4.9236	0	Host
TECPR1	113.274	-0.979583	0.361593	-2.70908	0.00674705	0.0180626	149.908	151.171	59.0833	92.9338	Host
DCAF12	493.02	-0.185061	0.186137	-0.994221	0.320115	0.444422	535.289	513.674	467.742	455.376	Host
BRMS1	535.578	-0.697347	0.192797	-3.61701	0.000298031	0.00110126	637.281	688.293	393.888	422.849	Host
HDAC7	364.703	0.0146563	0.222641	0.0658295	0.947514	0.968026	384.286	340.599	408.659	325.268	Host
WHRN	16.1496	-0.73377	0.958418	-0.765605	0.443911	0.571245	13.4165	26.8406	19.6944	4.64669	Host
ABHD14A	64.0912	-0.0818013	0.428286	-0.190997	0.848528	0.904335	59.1419	72.8091	64.0069	60.407	Host
EP400	656.035	2.61746	0.28426	9.20797	3.32344e-20	9.09013e-19	230.544	136.054	1225.98	1031.57	Host
SUMF2	1021.36	0.0923623	0.168174	0.549207	0.582863	0.697353	991.859	986.317	950.256	1157.03	Host
NEPRO	370.357	-0.133681	0.207164	-0.645293	0.518737	0.640653	387.024	388.418	324.958	381.029	Host
LETMD1	95.8797	0.266898	0.377237	0.707506	0.479252	0.605862	77.7607	96.8731	78.7777	130.107	Host
SPEF1	2.13909	0.439807	2.2591	0.194682	0.845642	0.902904	0.54761	3.08513	4.9236	0	Host
MXRA5	0	NA	NA	NA	NA	NA	0	0	0	0	Host
DCAF13	1172.85	0.238545	0.149252	1.59827	0.109983	0.192082	1112.06	1039.69	1285.06	1254.61	Host
TMEM186	42.0054	2.27829	0.626084	3.63895	0.000273755	0.00101618	20.2616	8.02134	88.6249	51.1136	Host
AASDHPPT	464.265	0.897053	0.181445	4.94394	7.65581e-07	4.50677e-06	324.185	324.864	576.062	631.95	Host
POLR1A	815.927	0.735462	0.172455	4.26465	2.00213e-05	9.32317e-05	576.771	648.803	960.103	1078.03	Host
POC1A	108.958	-0.748824	0.354445	-2.11267	0.0346291	0.0737544	128.415	145.001	78.7777	83.6405	Host
ZNF473	98.7221	-2.05085	0.452667	-4.5306	5.88168e-06	3.0033e-05	150.867	166.906	49.236	27.8802	Host
TRIM58	0	NA	NA	NA	NA	NA	0	0	0	0	Host
EEF1AKMT3	38.9876	-0.39747	0.552209	-0.719781	0.47166	0.598855	44.904	43.5004	44.3124	23.2335	Host
INTS7	617.693	-0.00381506	0.170779	-0.0223392	0.982177	0.989496	614.145	622.888	620.374	613.363	Host
RCHY1	73.8244	-0.067311	0.416228	-0.161717	0.871529	0.919212	79.6773	70.958	93.5485	51.1136	Host
CCDC28A	53.1886	0.763705	0.479558	1.59252	0.111268	0.194118	47.6421	30.8513	73.8541	60.407	Host
MTHFD1L	491.336	0.556135	0.191958	2.89718	0.00376535	0.0107492	422.344	372.992	561.291	608.717	Host
OLFML2B	6.8556	2.90497	1.29785	2.23829	0.0252022	0.0563267	2.46425	0.617026	19.6944	4.64669	Host
CNOT10	492.727	0.166913	0.186094	0.896929	0.369757	0.49745	446.029	482.823	516.979	525.076	Host
KANSL1	689.493	-1.22117	0.183409	-6.65817	2.77257e-11	3.00177e-10	955.443	974.285	433.277	394.969	Host
TMEM158	244.26	0.0328135	0.259868	0.12627	0.899518	0.938301	219.455	263.47	275.722	218.395	Host
CAMSAP1	325.128	-0.601506	0.22318	-2.69515	0.00703562	0.0187347	377.988	406.003	260.951	255.568	Host
DPCD	104.981	0.26673	0.325322	0.819895	0.412276	0.540037	92.683	98.1072	108.319	120.814	Host
POT1	157.12	-0.0645264	0.294415	-0.219168	0.826519	0.889066	158.259	162.586	182.173	125.461	Host
NELFB	584.93	-0.359785	0.183061	-1.96538	0.0493698	0.0994746	646.043	668.548	546.52	478.609	Host
ZDHHC5	720.641	-0.867357	0.186818	-4.64279	3.43733e-06	1.82277e-05	904.241	957.008	561.291	460.023	Host
MTMR9	217.122	-0.124282	0.249607	-0.497911	0.618547	0.728705	235.062	217.81	201.868	213.748	Host
ATL3	1337	0.630903	0.145006	4.35089	1.35589e-05	6.534e-05	1019.92	1078.56	1678.95	1570.58	Host
MYRIP	0.291159	0.596747	4.55904	0.130893	0.89586	NA	0.54761	0.617026	0	0	Host
ZNF521	0	NA	NA	NA	NA	NA	0	0	0	0	Host
NOL11	1312.99	0.713646	0.187984	3.79632	0.000146862	0.00057819	1100.01	889.135	1501.7	1761.1	Host
CNRIP1	12.1921	-0.64728	0.987046	-0.655775	0.511969	0.635049	13.5534	16.3512	4.9236	13.9401	Host
SOSTDC1	0	NA	NA	NA	NA	NA	0	0	0	0	Host
GEMIN5	639.841	0.687273	0.213601	3.21755	0.0012929	0.00415572	443.975	536.504	891.172	687.71	Host
PTPN23	301.542	3.80487	0.340233	11.1832	4.93074e-29	2.58307e-27	52.4337	27.1492	615.451	511.136	Host
NIPSNAP3A	225.049	-0.101205	0.265376	-0.381366	0.702932	0.797249	213.568	252.981	192.021	241.628	Host
NSL1	388.512	-0.562487	0.218081	-2.57926	0.00990132	0.0252677	436.582	489.919	334.805	292.742	Host
WWTR1	1137.25	0.857138	0.144262	5.94155	2.82336e-09	2.37418e-08	792.118	826.198	1462.31	1468.35	Host
HEATR5A	667.104	-0.224614	0.183721	-1.22258	0.221489	0.335422	728.048	710.506	551.444	678.417	Host
SAMHD1	1559.05	0.471062	0.15166	3.10603	0.00189614	0.00585843	1229.11	1385.22	1772.5	1849.38	Host
FAM98A	462.171	2.37389	0.197213	12.0371	2.26657e-33	1.59174e-31	158.259	140.373	708.999	841.051	Host
TPGS2	414.319	-1.36551	0.220909	-6.18135	6.35574e-10	5.81915e-09	612.228	581.856	221.562	241.628	Host
NECTIN3	601.443	-0.42248	0.17676	-2.39013	0.0168422	0.0399151	694.917	682.74	516.979	511.136	Host
ZNF385A	94.8121	1.33529	0.414084	3.22469	0.00126109	0.00406453	68.3144	38.8727	128.014	144.047	Host
SLC22A23	76.1157	-0.158131	0.427083	-0.370258	0.71119	0.804158	91.5878	68.4899	88.6249	55.7603	Host
KBTBD2	449.993	-0.577756	0.21328	-2.70891	0.00675039	0.0180678	579.645	497.632	374.194	348.502	Host
SYF2	359.095	0.800912	0.206705	3.87466	0.000106774	0.000431312	278.734	244.651	452.972	460.023	Host
RWDD3	45.4693	-0.300242	0.507528	-0.591577	0.554134	0.672097	53.5289	46.5855	49.236	32.5268	Host
PNKD	214.416	1.18024	0.256308	4.60479	4.12886e-06	2.16299e-05	137.45	125.256	251.104	343.855	Host
SEC31B	12.7372	-2.09711	1.22437	-1.71281	0.0867472	0.158445	21.3568	19.7448	9.84721	0	Host
C15orf39	364.962	1.55358	0.213075	7.29123	3.07135e-13	4.33163e-12	189.336	181.097	615.451	473.963	Host
VIRMA	1152.53	-0.186245	0.151172	-1.23201	0.217947	0.33141	1263.34	1189.94	1088.12	1068.74	Host
TMEM87A	675.269	0.622569	0.185331	3.35922	0.000781618	0.00264241	573.622	489.61	782.853	854.991	Host
C2CD2	148.313	-0.961277	0.318863	-3.01471	0.00257228	0.00766668	188.104	203.619	113.243	88.2871	Host
MMACHC	19.3133	0.342574	0.710418	0.482214	0.629654	0.737909	16.1545	17.8938	24.618	18.5868	Host
EGFL6	0	NA	NA	NA	NA	NA	0	0	0	0	Host
TIPARP	1265.68	-0.926988	0.164309	-5.64173	1.6835e-08	1.25629e-07	1561.24	1756.98	861.631	882.871	Host
NECAP1	229.868	0.733574	0.253028	2.89918	0.00374136	0.0106901	154.837	190.97	285.569	288.095	Host
DHRS7B	276.919	-0.123581	0.225592	-0.547808	0.583824	0.698181	289.001	288.768	251.104	278.802	Host
DNAH1	11.5181	-4.70876	1.6126	-2.91998	0.00350054	0.0100818	21.083	24.9896	0	0	Host
KRT23	0.205354	1.07124	4.84181	0.221248	0.8249	NA	0.821415	0	0	0	Host
TSKU	1595.77	0.281648	0.157863	1.78413	0.074402	0.139707	1335.21	1546.27	1782.34	1719.28	Host
REXO2	632.036	0.462022	0.177064	2.60935	0.00907143	0.0234167	530.224	533.728	669.61	794.584	Host
IBTK	1447	-1.46198	0.171223	-8.53847	1.36014e-17	3.06255e-16	2036.97	2210.81	699.152	841.051	Host
CLIP3	1.02725	-1.23138	2.87781	-0.427888	0.668732	NA	2.87495	1.23405	0	0	Host
TBC1D10B	432.421	-0.521001	0.22534	-2.31207	0.0207739	0.0478281	503.528	514.908	418.506	292.742	Host
RNF167	496.399	-1.16357	0.215294	-5.40459	6.4957e-08	4.43702e-07	725.036	646.952	334.805	278.802	Host
MOXD1	12.0044	-1.22948	1.1289	-1.08909	0.276115	0.396473	22.7258	10.798	9.84721	4.64669	Host
GORASP2	752.661	0.31988	0.273072	1.17141	0.241433	0.358644	507.909	831.751	876.402	794.584	Host
POLR2M	596.016	-2.49493	0.234643	-10.6329	2.09553e-26	9.32369e-25	971.871	1052.34	201.868	157.988	Host
TKFC	286.667	0.31134	0.218942	1.42202	0.155021	0.253349	253.817	258.226	295.416	339.209	Host
ZZZ3	271.816	-1.34719	0.287198	-4.69082	2.72116e-06	1.46572e-05	426.999	352.631	182.173	125.461	Host
RPAP1	142.094	1.82595	0.281288	6.4914	8.50412e-11	8.69281e-10	66.2608	58.6175	201.868	241.628	Host
LRIG1	134.094	0.0916928	0.299068	0.306596	0.759151	0.839854	128.825	131.118	123.09	153.341	Host
UPF2	514.952	-0.032338	0.190714	-0.169563	0.865354	0.915723	549.527	491.461	516.979	501.843	Host
TMEM98	152.379	-0.825227	0.317306	-2.60073	0.00930264	0.0239516	178.932	211.023	103.396	116.167	Host
PTCD1	211.38	0.60624	0.259645	2.33488	0.0195498	0.0454204	156.617	179.246	221.562	288.095	Host
OSBPL3	378.298	-0.17002	0.219554	-0.774389	0.438701	0.56673	369.5	432.227	339.729	371.735	Host
SUSD5	28.3742	0.792991	0.598685	1.32456	0.185319	0.291979	23.4103	17.8938	44.3124	27.8802	Host
GLCE	454.426	-0.328609	0.208403	-1.5768	0.114843	0.199177	498.462	514.291	349.576	455.376	Host
CHD5	5.91508	2.03882	1.25401	1.62584	0.103985	0.183356	3.28566	1.23405	9.84721	9.29338	Host
SETBP1	11.9629	-1.25089	1.11085	-1.12607	0.260137	0.379711	16.0176	17.8938	0	13.9401	Host
UBXN7	156.324	1.57998	0.431594	3.6608	0.000251432	0.000939761	108.564	47.511	246.18	223.041	Host
LRRTM2	0	NA	NA	NA	NA	NA	0	0	0	0	Host
LTN1	666.51	-0.108327	0.187775	-0.576901	0.564006	0.681198	725.036	658.367	580.985	701.65	Host
PPP1R16B	1.79902	-2.02202	2.44655	-0.826482	0.408531	NA	1.64283	5.55324	0	0	Host
DNM3	4.37863	0.249194	1.50694	0.165365	0.868657	0.917235	5.4761	2.46811	4.9236	4.64669	Host
AUTS2	20.6969	0.441362	0.684	0.645265	0.518755	0.640653	16.7021	18.5108	19.6944	27.8802	Host
SENP6	465.202	-1.67174	0.220003	-7.59869	2.99142e-14	4.7223e-13	727.911	688.293	221.562	223.041	Host
ERC2	1.57238	1.48578	2.86311	0.518937	0.603804	NA	1.64283	0	0	4.64669	Host
RAI14	1380.99	1.05069	0.305832	3.4355	0.000591452	0.00205349	1187.63	609.93	1895.59	1830.8	Host
LSM14A	867.499	0.613179	0.171205	3.58156	0.000341553	0.00124753	735.577	635.537	1048.73	1050.15	Host
POLDIP2	1167.86	-0.697515	0.153508	-4.54384	5.52391e-06	2.83645e-05	1452.67	1437.36	856.707	924.692	Host
CFAP61	1.64476	-1.8932	2.49439	-0.758981	0.447864	NA	1.64283	4.93621	0	0	Host
SAMD4A	144.265	-0.445033	0.30591	-1.45478	0.145729	0.241267	157.986	174.618	132.937	111.521	Host
ARHGEF26	69.174	-0.606661	0.430229	-1.41009	0.158514	0.257786	79.4035	87.9262	44.3124	65.0537	Host
KLK13	0	NA	NA	NA	NA	NA	0	0	0	0	Host
PGM3	776.822	0.47574	0.175172	2.71584	0.00661072	0.0177672	646.454	654.048	812.395	994.392	Host
HERC4	1956.34	-0.2889	0.139707	-2.0679	0.0386494	0.0810545	2225.76	2077.22	1738.03	1784.33	Host
TOR1AIP1	718.748	0.274375	0.197537	1.38898	0.164839	0.265936	616.472	684.282	891.172	683.064	Host
CCDC9	176.059	2.09134	0.280682	7.45091	9.26964e-14	1.38746e-12	58.1836	76.2027	300.34	269.508	Host
DCAF4	105.17	-0.202343	0.345932	-0.584921	0.558601	0.676045	106.373	119.086	83.7013	111.521	Host
CHTOP	365.469	0.814599	0.214444	3.79866	0.000145481	0.000573451	242.728	287.843	448.048	483.256	Host
WIPI2	498.752	-0.713545	0.19213	-3.71386	0.00020412	0.000777008	611.407	627.824	384.041	371.735	Host
LRIT1	0	NA	NA	NA	NA	NA	0	0	0	0	Host
CCDC69	17.7771	-5.33653	1.55324	-3.43573	0.000590959	0.00205293	35.3209	35.7875	0	0	Host
CCZ1	7.63218	-1.16381	1.34485	-0.865382	0.386829	0.514189	11.3629	9.87242	0	9.29338	Host
WSB1	674.035	-0.381182	0.172489	-2.20989	0.0271125	0.0599159	780.892	744.134	580.985	590.13	Host
LDLRAP1	69.9081	-0.231704	0.419953	-0.551739	0.581127	0.696174	71.1893	80.2134	49.236	78.9938	Host
PRPF31	750.317	0.814382	0.161681	5.03696	4.72993e-07	2.87963e-06	561.164	526.323	979.797	933.985	Host
EPC2	167.622	-0.845997	0.345577	-2.44807	0.0143623	0.0347233	249.026	181.097	142.785	97.5805	Host
TCTN3	596.855	-0.446154	0.187089	-2.38471	0.0170926	0.0404346	663.841	712.665	541.597	469.316	Host
FGFR1OP2	193.436	-0.291889	0.273559	-1.06701	0.285969	0.407962	220.139	206.087	147.708	199.808	Host
KIFBP	506.344	0.91935	0.180042	5.10632	3.28499e-07	2.04693e-06	363.75	336.279	679.457	645.89	Host
TRPC4AP	1394.29	0.435899	0.19066	2.28627	0.0222387	0.0505555	1032.79	1338.64	1560.78	1644.93	Host
TES	1304.67	-0.643619	0.162124	-3.96992	7.18954e-05	0.000300536	1492.37	1690.04	1009.34	1026.92	Host
IRF2BP1	333.951	0.0394993	0.236737	0.166849	0.867489	0.916952	306.388	353.248	290.493	385.675	Host
TRAF3IP1	77.3212	1.61911	0.488566	3.31401	0.000919695	0.00305436	51.7492	23.7555	108.319	125.461	Host
PHF19	263.225	-1.04338	0.250164	-4.1708	3.03537e-05	0.000137215	351.018	358.184	162.479	181.221	Host
RIBC2	6.2158	-2.04768	1.73728	-1.17867	0.238531	0.355227	6.98203	12.9576	4.9236	0	Host
NAT9	147.6	-0.268313	0.311102	-0.862459	0.388435	0.515691	177.152	145.001	142.785	125.461	Host
ZNF337	179.857	-1.82975	0.3283	-5.57341	2.49799e-08	1.8212e-07	271.067	290.311	83.7013	74.3471	Host
KIF26A	43.2199	-1.38017	0.587174	-2.35053	0.0187468	0.0437897	59.9633	64.7878	29.5416	18.5868	Host
NOC2L	1266.25	0.305165	0.152515	2.00089	0.0454042	0.0927357	1085.77	1180.68	1344.14	1454.41	Host
RSL1D1	3032.34	-0.535157	0.164792	-3.24747	0.00116437	0.00377904	3527.29	3650.94	2191	2760.14	Host
GIMAP2	20.9892	-0.956442	0.779275	-1.22735	0.219691	0.333477	28.065	27.4577	9.84721	18.5868	Host
IFT172	115.701	2.22308	0.311114	7.14556	8.96282e-13	1.19064e-11	44.3564	37.0216	172.326	209.101	Host
AAAS	538.153	0.594947	0.232743	2.55624	0.0105812	0.02674	389.899	468.631	536.673	757.411	Host
MTG2	132.221	-0.431602	0.331098	-1.30355	0.192388	0.300656	135.397	168.448	118.167	106.874	Host
SPATA31A7	0	NA	NA	NA	NA	NA	0	0	0	0	Host
RGS22	24.081	-2.51735	0.96395	-2.61149	0.00901482	0.023289	38.6065	43.5004	4.9236	9.29338	Host
PCDHB5	15.2072	0.284958	0.796992	0.357542	0.720686	0.811355	13.2795	14.1916	14.7708	18.5868	Host
SENP3	656.082	-0.868834	0.182284	-4.76637	1.87573e-06	1.03392e-05	828.534	866.922	487.437	441.436	Host
RIMBP3	0.873477	-0.988316	2.9981	-0.329647	0.741667	NA	1.64283	1.85108	0	0	Host
GADD45B	153.941	-0.0589558	0.284561	-0.207181	0.835868	0.896319	160.861	153.023	162.479	139.401	Host
SH3YL1	24.7822	-2.04403	0.898543	-2.27482	0.0229165	0.0518062	37.7851	41.6493	19.6944	0	Host
TRUB2	769.876	0.0629461	0.178174	0.353285	0.723874	0.813897	699.025	807.687	782.853	789.938	Host
CNPPD1	247.026	0.775149	0.277467	2.79366	0.00521157	0.0144123	163.188	202.076	251.104	371.735	Host
B9D1	273.905	-0.34899	0.240896	-1.44872	0.147417	0.2437	324.459	289.385	221.562	260.215	Host
ARRDC2	126.413	-0.716304	0.332241	-2.15598	0.0310854	0.0671759	147.307	167.214	93.5485	97.5805	Host
NALF2	25.1812	-0.712997	0.697715	-1.0219	0.306827	0.429974	28.4757	34.245	14.7708	23.2335	Host
FILIP1	22.4003	0.19006	0.677932	0.280353	0.779207	0.854805	23.5472	18.2023	24.618	23.2335	Host
FAM184B	0	NA	NA	NA	NA	NA	0	0	0	0	Host
DENND2A	4.37606	-3.31242	1.86171	-1.77923	0.0752022	0.140965	7.94035	9.56391	0	0	Host
STK36	72.2983	-0.313031	0.403581	-0.775632	0.437966	0.566006	76.8023	83.6071	59.0833	69.7004	Host
CPAMD8	1.02773	-1.22003	2.83724	-0.430008	0.66719	NA	1.64283	2.46811	0	0	Host
INTU	49.9742	-0.549367	0.493714	-1.11272	0.265827	0.385751	55.7193	63.2452	34.4652	46.4669	Host
ZNF777	255.045	-0.766151	0.245507	-3.12069	0.00180427	0.00561328	327.608	314.683	192.021	185.868	Host
BRPF3	192.603	-0.774295	0.342613	-2.25997	0.023823	0.053576	222.604	262.853	192.021	92.9338	Host
GPX7	0	NA	NA	NA	NA	NA	0	0	0	0	Host
GPKOW	387.562	0.0713942	0.205373	0.347632	0.728117	0.816441	357.59	398.599	403.736	390.322	Host
ERLEC1	1591.37	-0.672079	0.148551	-4.52424	6.06133e-06	3.08819e-05	1999.6	1911.86	1166.89	1287.13	Host
MMADHC	786.054	2.81041	0.335398	8.37933	5.32298e-17	1.14497e-15	265.728	125.565	1358.91	1394.01	Host
RRP7A	1141.62	-0.48387	0.170843	-2.83225	0.00462219	0.0129505	1275.11	1388.62	866.554	1036.21	Host
DESI1	372.286	-1.1477	0.224458	-5.11318	3.16775e-07	1.97957e-06	514.069	512.44	211.715	250.921	Host
SGSM3	196.369	-1.03132	0.280961	-3.67068	0.000241909	0.000907036	258.609	269.023	123.09	134.754	Host
NOP53	1590.92	-1.09386	0.156419	-6.99314	2.68798e-12	3.34825e-11	2072.57	2261.71	969.95	1059.45	Host
RRM2B	332.497	0.000230147	0.210215	0.00109482	0.999126	0.999357	323.775	341.216	339.729	325.268	Host
G0S2	78.7673	0.605428	0.385992	1.5685	0.116765	0.201784	67.3561	57.692	73.8541	116.167	Host
PLA2G3	0.0684513	2.58366	4.93901	0.523114	0.600895	NA	0.273805	0	0	0	Host
CD207	0.0684513	2.58366	4.93901	0.523114	0.600895	NA	0.273805	0	0	0	Host
NOX3	0	NA	NA	NA	NA	NA	0	0	0	0	Host
COL5A3	66.6598	0.74984	0.38718	1.93667	0.0527857	0.105259	48.0528	51.5217	78.7777	88.2871	Host
PODXL2	169.36	-0.356986	0.280917	-1.27079	0.203804	0.314133	186.461	193.746	162.479	134.754	Host
GEMIN4	874.593	1.33836	0.207457	6.45126	1.10927e-10	1.11458e-09	423.44	568.898	1265.37	1240.67	Host
CALY	1.4987	-1.76572	2.49106	-0.708822	0.478435	NA	2.60115	3.39364	0	0	Host
RDH8	0	NA	NA	NA	NA	NA	0	0	0	0	Host
DCAF8	391.927	-0.774233	0.21108	-3.66796	0.000244497	0.000916212	508.456	480.663	290.493	288.095	Host
WARS2	61.4179	1.23674	0.394272	3.13677	0.0017082	0.00535416	36.4161	36.7131	93.5485	78.9938	Host
MBD1	293.922	-0.468432	0.233919	-2.00254	0.0452267	0.0924603	323.911	358.492	260.951	232.335	Host
KRT76	0	NA	NA	NA	NA	NA	0	0	0	0	Host
CELA2B	0	NA	NA	NA	NA	NA	0	0	0	0	Host
ZNF117	2.57705	-2.55486	2.12976	-1.1996	0.230296	0.345657	6.29752	4.01067	0	0	Host
GTF2A1	196.724	3.44144	1.09649	3.13859	0.00169761	0.00532223	56.267	9.87242	339.729	381.029	Host
SLC14A1	0.205354	1.07124	4.84181	0.221248	0.8249	NA	0.821415	0	0	0	Host
KIR2DL3	0	NA	NA	NA	NA	NA	0	0	0	0	Host
ZNF593	107.016	-0.43989	0.344857	-1.27557	0.202106	0.312666	129.921	116.309	93.5485	88.2871	Host
VILL	0.65077	-0.566052	3.34211	-0.16937	0.865506	NA	1.36903	1.23405	0	0	Host
RBPJ	292.01	0.129314	0.229122	0.564389	0.57249	0.688429	283.115	275.194	265.875	343.855	Host
ST8SIA3	0	NA	NA	NA	NA	NA	0	0	0	0	Host
MBTPS2	797.045	0.435915	0.161524	2.69876	0.00695986	0.018552	659.049	696.006	950.256	882.871	Host
PI15	0	NA	NA	NA	NA	NA	0	0	0	0	Host
HOOK1	14.7232	1.46005	0.768564	1.89971	0.0574714	0.112627	7.66654	8.02134	24.618	18.5868	Host
CDC40	303.055	-0.0821659	0.219207	-0.374832	0.707785	0.800936	305.156	318.077	310.187	278.802	Host
PRLH	0	NA	NA	NA	NA	NA	0	0	0	0	Host
STMN3	41.9369	1.95709	0.513595	3.81058	0.000138643	0.000547657	21.083	12.9576	64.0069	69.7004	Host
GMNN	252.054	0.806707	0.233226	3.4589	0.000542383	0.00189936	193.717	172.459	344.652	297.388	Host
ZMYND10	1.02773	-1.22003	2.83724	-0.430008	0.66719	NA	1.64283	2.46811	0	0	Host
PIAS4	228.133	0.536831	0.232349	2.31045	0.0208632	0.0479914	182.765	189.736	265.875	274.155	Host
ZBTB7A	306.143	1.10699	0.204781	5.40574	6.45406e-08	4.4109e-07	198.098	190.044	413.583	422.849	Host
PLA1A	4.67153	0.14079	1.54066	0.0913826	0.927189	0.955125	3.28566	5.55324	9.84721	0	Host
NUDT13	16.7873	0.3802	0.780478	0.487138	0.626161	0.735162	17.1128	12.032	14.7708	23.2335	Host
UBR5	1415.15	-0.540367	0.169822	-3.18195	0.00146286	0.00465137	1808.89	1545.34	1102.89	1203.49	Host
EIF5B	1025.73	4.41762	0.92659	4.76761	1.86426e-06	1.02847e-05	146.76	36.4046	1698.64	2221.12	Host
TRIM24	418.644	0.155648	0.208084	0.748005	0.454457	0.582164	389.625	401.993	497.284	385.675	Host
TRIM33	245.813	0.733652	0.251842	2.91314	0.0035781	0.010271	195.771	172.767	354.5	260.215	Host
LAP3	1790.31	0.905773	0.168766	5.36702	8.0047e-08	5.42499e-07	1362.45	1129.16	2225.47	2444.16	Host
SRRT	634.388	1.18686	0.168919	7.02621	2.12212e-12	2.66899e-11	373.333	401.684	851.784	910.752	Host
NBAS	1088.78	-0.759532	0.169658	-4.47683	7.57583e-06	3.79727e-05	1283.05	1454.95	827.166	789.938	Host
WDPCP	35.3049	-0.353296	0.571817	-0.617848	0.536675	0.656605	43.6719	35.479	29.5416	32.5268	Host
FAM135B	0	NA	NA	NA	NA	NA	0	0	0	0	Host
TXNDC12	702.172	-0.185256	0.166722	-1.11117	0.266495	0.38659	744.887	749.687	644.992	669.124	Host
TXNDC11	694.12	-1.83065	0.219832	-8.32751	8.25613e-17	1.73006e-15	1077.42	1088.43	364.347	246.275	Host
ATL1	49.9396	1.34184	0.430876	3.1142	0.00184442	0.00572039	29.0233	27.4577	68.9305	74.3471	Host
CALHM2	22.5924	-0.139547	0.683112	-0.204281	0.838134	0.897843	22.452	24.9896	19.6944	23.2335	Host
GSTK1	872.292	0.000589553	0.161486	0.00365081	0.997087	0.998393	839.487	905.178	861.631	882.871	Host
POP5	285.08	-0.0711714	0.234284	-0.303782	0.761294	0.841478	297.9	285.683	315.111	241.628	Host
RPS27L	2080.1	-0.667539	0.178111	-3.74788	0.000178338	0.00068712	2596.49	2507.9	1826.66	1389.36	Host
NSDHL	1033.67	0.294682	0.152966	1.92645	0.0540477	0.107335	901.503	955.465	1171.82	1105.91	Host
TEX264	374.789	-0.548211	0.220366	-2.48773	0.0128561	0.0316039	441.374	448.27	344.652	264.861	Host
POMP	1080.31	2.40787	0.241749	9.96021	2.27581e-23	8.07852e-22	414.952	269.023	1880.82	1756.45	Host
TMA7	157.022	0.720319	0.348079	2.06941	0.0385076	0.0808093	145.801	91.0114	182.173	209.101	Host
NOP58	1435.75	0.54352	0.219446	2.47678	0.0132575	0.0324616	1268.95	1068.38	1398.3	2007.37	Host
METTL13	579.956	-0.573987	0.20473	-2.80363	0.00505301	0.0140125	632.079	756.166	452.972	478.609	Host
PIGT	758.045	1.09435	0.168725	6.48598	8.81553e-11	8.99696e-10	487.784	478.812	1117.66	947.925	Host
NMD3	804.202	0.106694	0.160458	0.664932	0.506094	0.629927	792.392	756.474	822.242	845.698	Host
TRMT6	589.664	0.516112	0.186089	2.77347	0.00554613	0.0152048	507.361	463.387	635.145	752.764	Host
ATP6V1H	674.293	1.4283	0.186655	7.65206	1.97782e-14	3.20397e-13	331.304	400.142	994.568	971.159	Host
MTERF3	275.389	0.0162608	0.224638	0.0723866	0.942294	0.965252	276.68	271.183	260.951	292.742	Host
SLC35C2	387.832	-0.818568	0.23526	-3.47942	0.000502506	0.00177214	467.385	522.004	324.958	236.981	Host
PELO	729.058	-0.343778	0.167821	-2.04847	0.0405136	0.0841626	810.737	820.645	620.374	664.477	Host
GET4	474.154	-0.236463	0.19356	-1.22166	0.221838	0.335826	491.343	534.653	443.124	427.496	Host
MRPL2	271.372	0.461963	0.237839	1.94233	0.0520969	0.104098	225.479	231.693	265.875	362.442	Host
RWDD1	332.037	-1.51797	0.260726	-5.82207	5.81237e-09	4.63847e-08	535.563	448.887	162.479	181.221	Host
DERA	527.48	-0.351428	0.186101	-1.88838	0.0589754	0.115202	609.49	573.217	457.895	469.316	Host
MRPL4	370.353	0.305302	0.227725	1.34066	0.18003	0.285552	295.573	367.439	423.43	394.969	Host
APIP	323.289	-0.772618	0.25693	-3.00712	0.00263739	0.00782842	456.981	358.492	231.409	246.275	Host
DPH5	160.872	-0.272012	0.280862	-0.96849	0.3328	0.458801	177.7	174.31	142.785	148.694	Host
TMX2	1477.54	-0.0539458	0.141532	-0.381156	0.703088	0.797356	1508.26	1502.46	1403.23	1496.23	Host
CUTC	183.275	-0.326859	0.290306	-1.12591	0.260203	0.379711	224.794	182.64	172.326	153.341	Host
FCF1	310.778	1.49289	0.234618	6.36305	1.97791e-10	1.92921e-09	182.354	142.842	457.895	460.023	Host
THAP4	475.229	-1.53192	0.230452	-6.64745	2.98219e-11	3.20999e-10	651.793	760.485	260.951	227.688	Host
TPPP3	23.5423	-0.85563	0.784684	-1.09041	0.275531	0.396083	21.6306	39.1812	14.7708	18.5868	Host
NDUFA13	1185.21	-0.536921	0.156613	-3.42834	0.000607295	0.00210399	1413.38	1392.32	1029.03	906.105	Host
ERGIC3	2494.29	-0.198101	0.144605	-1.36995	0.170703	0.273664	2545.7	2785.87	2210.7	2434.87	Host
PTPN22	0.154257	1.5507	4.8639	0.318817	0.749865	NA	0	0.617026	0	0	Host
MRPS17	194.687	1.64883	0.301942	5.46077	4.74086e-08	3.31147e-07	107.332	80.2134	349.576	241.628	Host
MRPS7	1279.95	-0.397369	0.157487	-2.52319	0.0116297	0.0289838	1461.98	1449.09	1019.19	1189.55	Host
POLR1D	408.979	-1.35928	0.220756	-6.15739	7.39527e-10	6.70946e-09	602.645	574.451	226.486	232.335	Host
GAL	69.6244	0.18602	0.389853	0.477154	0.633252	0.740538	64.8918	65.4048	73.8541	74.3471	Host
CRYL1	78.8731	-1.09666	0.421332	-2.60285	0.00924524	0.0238227	107.195	107.671	54.1597	46.4669	Host
TAF9B	148.755	-0.572975	0.308222	-1.85897	0.0630312	0.121824	165.378	190.661	118.167	120.814	Host
SNX7	317.127	-0.241174	0.255636	-0.943426	0.345463	0.4721	383.327	303.885	256.027	325.268	Host
TNNI3K	1.81244	0.86749	2.19439	0.395322	0.692605	NA	1.36903	1.23405	0	4.64669	Host
NSG2	0	NA	NA	NA	NA	NA	0	0	0	0	Host
CAMK2A	1.27551	-1.54346	2.67464	-0.577074	0.563889	NA	3.55947	1.54257	0	0	Host
YBX2	0.787672	-0.844888	3.12692	-0.270199	0.787007	NA	1.91664	1.23405	0	0	Host
UBE2D4	41.2681	-2.92358	0.827614	-3.53254	0.000411583	0.00148083	64.2073	81.4475	14.7708	4.64669	Host
ANGPT4	0.136903	1.6438	4.86908	0.337599	0.735665	NA	0.54761	0	0	0	Host
CRLF3	308.682	-0.0242927	0.213829	-0.113608	0.909548	0.944291	310.906	311.598	310.187	302.035	Host
HEBP1	265.874	2.01946	0.295504	6.83395	8.26054e-12	9.66855e-11	126.224	83.2985	477.59	376.382	Host
KLHL5	843.657	-1.58448	0.204044	-7.76537	8.14071e-15	1.37263e-13	1313.85	1215.54	487.437	357.795	Host
C1QA	0	NA	NA	NA	NA	NA	0	0	0	0	Host
PLLP	5.47874	-1.81979	1.74443	-1.0432	0.296857	0.419715	7.11893	9.87242	4.9236	0	Host
ATP6V1D	597.539	0.719638	0.204026	3.52719	0.000420002	0.00150903	489.29	413.716	664.687	822.464	Host
KLF13	232.313	0.208402	0.239201	0.871239	0.383624	0.510922	208.913	222.129	265.875	232.335	Host
METTL25B	118.64	-0.274258	0.333682	-0.821912	0.411127	0.538878	120.748	139.448	93.5485	120.814	Host
ADIPOR1	832.743	-2.04183	0.195044	-10.4686	1.2042e-25	4.99839e-24	1382.99	1296.37	349.576	302.035	Host
UTP18	1342.64	-0.0602867	0.144878	-0.416119	0.677323	0.775995	1336.17	1405.59	1299.83	1328.95	Host
SCCPDH	898.662	-0.389535	0.16947	-2.29854	0.021531	0.049205	991.996	1047.4	718.846	836.405	Host
IFT52	281.513	-1.82386	0.28666	-6.36247	1.98529e-10	1.93495e-09	415.499	463.387	98.4721	148.694	Host
ABHD5	136.766	-0.0124837	0.306473	-0.0407335	0.967508	0.98003	148.265	126.182	137.861	134.754	Host
DYNC2LI1	174.471	-0.237184	0.272266	-0.871148	0.383673	0.510935	193.854	183.565	162.479	157.988	Host
SH3GLB1	716.904	0.224454	0.162824	1.37851	0.168046	0.270137	654.805	667.622	787.777	757.411	Host
ZC2HC1A	114.066	0.518832	0.32066	1.61801	0.10566	0.185953	95.558	91.6284	157.555	111.521	Host
MECR	100.839	-0.357682	0.347892	-1.02814	0.303884	0.426725	109.796	116.926	83.7013	92.9338	Host
NDUFAF1	216.457	0.890557	0.247638	3.59621	0.000322889	0.00118502	159.628	143.767	251.104	311.328	Host
PHF20L1	480.144	-0.916542	0.200258	-4.57679	4.72154e-06	2.45173e-05	638.924	616.101	349.576	315.975	Host
LUC7L2	604.025	0.624614	0.177256	3.52379	0.000425419	0.00152512	485.593	464.312	787.777	678.417	Host
TFB1M	72.2804	-0.706324	0.42017	-1.68104	0.0927546	0.167487	94.0521	85.1496	54.1597	55.7603	Host
UBE2J1	293.699	-0.372576	0.224208	-1.66174	0.0965643	0.172829	331.304	331.343	265.875	246.275	Host
OTUD6B	200.738	-0.282098	0.271423	-1.03933	0.298651	0.421565	212.61	228.608	152.632	209.101	Host
RBMX2	211.457	0.211641	0.253587	0.834587	0.40395	0.531994	209.324	182.331	226.486	227.688	Host
METTL9	792.415	-2.25144	0.197687	-11.3889	4.74778e-30	2.62482e-28	1300.03	1319.2	285.569	264.861	Host
RDH11	2058.27	1.25123	0.148135	8.44658	2.99957e-17	6.57175e-16	1258	1177.59	2698.14	3099.34	Host
LACTB2	501.138	1.66628	0.25302	6.58557	4.53154e-11	4.77872e-10	281.609	198.065	674.534	850.345	Host
DHRS7	1302.89	0.445079	0.163738	2.71825	0.00656292	0.0176496	1187.22	1019.33	1462.31	1542.7	Host
TRAPPC12	510.06	0.514255	0.176144	2.91951	0.00350582	0.0100948	423.029	417.11	600.68	599.423	Host
ZDHHC9	483.875	1.05551	0.208434	5.06398	4.10586e-07	2.52692e-06	291.192	338.439	580.985	724.884	Host
RMDN1	339.287	0.0493315	0.244718	0.201585	0.840241	0.898914	322.953	344.918	275.722	413.556	Host
MRPS2	527.277	0.856258	0.218997	3.90991	9.23308e-05	0.000378291	324.87	426.365	679.457	678.417	Host
COQ4	221.477	-0.0836037	0.273814	-0.30533	0.760115	0.840461	201.521	254.832	201.868	227.688	Host
UTP11	383.767	1.35687	0.237017	5.72478	1.03566e-08	7.93824e-08	233.556	197.448	462.819	641.243	Host
SBDS	1557.62	-0.208808	0.15416	-1.35449	0.175581	0.27993	1759.2	1580.2	1501.7	1389.36	Host
RTRAF	996.956	2.83859	0.36989	7.67414	1.66528e-14	2.71119e-13	346.227	141.916	1747.88	1751.8	Host
TMED5	964.052	0.0560164	0.151946	0.368661	0.712381	0.80488	952.294	938.188	994.568	971.159	Host
DERL2	869.316	0.778896	0.190851	4.08118	4.48077e-05	0.000196349	707.376	571.983	1157.05	1040.86	Host
EXOSC3	473.944	0.315764	0.199364	1.58386	0.113225	0.196871	392.363	452.897	502.208	548.31	Host
FAHD2A	60.6745	-2.41807	0.600115	-4.02934	5.59328e-05	0.000239749	103.225	101.192	19.6944	18.5868	Host
PRELID3B	670.99	-0.127581	0.190411	-0.670031	0.502838	0.627015	752.553	647.878	679.457	604.07	Host
EXOSC1	280.86	0.500738	0.224864	2.22685	0.0259574	0.0577563	241.633	223.672	300.34	357.795	Host
SF3B6	802.637	1.00134	0.212329	4.716	2.40532e-06	1.30753e-05	605.383	463.695	979.797	1161.67	Host
ISOC1	186.658	1.07864	0.265133	4.0683	4.73572e-05	0.000206534	131.426	107.98	260.951	246.275	Host
EMC9	184.627	-0.98144	0.291517	-3.36666	0.000760834	0.00258088	257.924	232.31	118.167	130.107	Host
MRPL11	452.378	-1.21267	0.210008	-5.7744	7.72275e-09	6.02969e-08	616.746	647.261	280.645	264.861	Host
RRP15	388.503	1.336	0.207307	6.44457	1.1593e-10	1.16038e-09	239.169	201.151	551.444	562.25	Host
WASHC3	123.806	0.862417	0.352561	2.44615	0.0144391	0.0348881	105.278	70.0325	152.632	167.281	Host
MRPL48	278.083	0.365528	0.218892	1.6699	0.0949386	0.170553	249.573	236.321	315.111	311.328	Host
TMBIM4	381.024	0.684374	0.227369	3.00997	0.00261275	0.00775898	323.638	260.694	433.277	506.489	Host
COPZ1	1688.56	0.432321	0.139718	3.09424	0.00197315	0.00606893	1480.33	1394.48	1890.66	1988.78	Host
TPRKB	391.391	0.304007	0.210477	1.44437	0.148636	0.245091	377.44	322.705	433.277	432.142	Host
PPIL1	181.612	2.23318	0.365741	6.10589	1.02226e-09	9.10491e-09	81.1832	45.6599	251.104	348.502	Host
MED31	296.31	-0.0678859	0.218691	-0.31042	0.756242	0.837747	297.215	309.439	290.493	288.095	Host
YPEL5	372.093	0.242965	0.213798	1.13643	0.255778	0.3746	365.256	316.226	384.041	422.849	Host
CIAO2B	981.745	-0.557401	0.161565	-3.45002	0.00056055	0.00196034	1195.98	1141.5	832.089	757.411	Host
HDDC2	514.715	-1.12705	0.20348	-5.53887	3.04424e-08	2.19361e-07	700.804	710.814	354.5	292.742	Host
MRPS16	818.678	0.0639804	0.183277	0.349092	0.72702	0.815702	805.398	794.73	940.409	734.177	Host
MRPS18C	154.898	1.94035	0.418883	4.63219	3.61817e-06	1.91164e-05	87.6176	39.7982	241.257	250.921	Host
FIS1	508.923	-1.44618	0.219155	-6.59889	4.14235e-11	4.39326e-10	735.167	753.081	315.111	232.335	Host
PAM16	304.291	-0.628005	0.225513	-2.78479	0.0053563	0.0147653	370.869	368.056	241.257	236.981	Host
MRPS23	1315.96	-0.546511	0.151661	-3.60351	0.000313949	0.00115449	1583.14	1541.95	1014.26	1124.5	Host
GOLT1B	650.194	1.97769	0.187117	10.5693	4.13731e-26	1.78578e-24	280.103	246.193	945.332	1129.15	Host
HDGFL3	456.141	-1.93946	0.231644	-8.37261	5.63578e-17	1.20428e-15	746.256	701.25	177.25	199.808	Host
BOLA1	58.4022	-1.03756	0.47966	-2.16311	0.030533	0.0662024	78.9928	78.0538	39.3888	37.1735	Host
VPS36	261.162	-0.713812	0.252256	-2.82972	0.0046589	0.0130365	327.471	322.088	167.403	227.688	Host
DESI2	181.642	-1.03006	0.299815	-3.43565	0.000591132	0.00205293	261.758	225.832	118.167	120.814	Host
PTRH2	528.656	0.892956	0.183522	4.86566	1.14077e-06	6.52614e-06	385.928	354.173	644.992	729.531	Host
TVP23B	265.727	-1.26696	0.275872	-4.59256	4.3784e-06	2.28267e-05	366.899	383.173	192.021	120.814	Host
CHMP3	866.362	-0.750633	0.18711	-4.01172	6.02781e-05	0.000257018	1103.16	1071.47	561.291	729.531	Host
GLOD4	621.409	0.882292	0.165047	5.34569	9.00739e-08	6.06342e-07	443.017	430.993	812.395	799.231	Host
CNR1	2.71918	-0.410218	2.22373	-0.184473	0.853642	0.908235	5.61301	0.617026	0	4.64669	Host
RASD1	5.96962	0.612663	1.23831	0.494759	0.62077	0.73053	5.06539	4.31918	9.84721	4.64669	Host
ZNF589	7.35867	-1.05918	1.31504	-0.80544	0.420566	0.548307	11.226	8.63837	4.9236	4.64669	Host
EIF3L	1968.77	-0.174297	0.152589	-1.14226	0.253344	0.371873	1946.48	2229.32	1826.66	1872.62	Host
RPL26L1	564.532	-0.369187	0.181537	-2.03367	0.0419844	0.0867879	649.192	623.197	507.131	478.609	Host
COMMD2	282.01	0.263342	0.238324	1.10497	0.269172	0.389691	277.775	234.779	285.569	329.915	Host
GINS2	293.503	-0.349326	0.228159	-1.53106	0.125753	0.214155	315.287	342.758	251.104	264.861	Host
ZNF706	457.144	0.710464	0.220533	3.22158	0.00127484	0.00410376	385.107	308.205	521.902	613.363	Host
IER3IP1	268.364	0.532558	0.224441	2.37282	0.0176531	0.0415713	226.574	212.257	295.416	339.209	Host
MPC1	24.1364	-0.931023	0.739962	-1.2582	0.208318	0.319574	34.7733	28.6917	9.84721	23.2335	Host
NAA20	1097.4	0.549268	0.208965	2.62851	0.00857592	0.0222392	934.771	847.794	1078.27	1528.76	Host
NIP7	429.954	0.857265	0.186826	4.58858	4.46282e-06	2.32202e-05	314.191	297.407	536.673	571.543	Host
TRIM17	0	NA	NA	NA	NA	NA	0	0	0	0	Host
SAR1B	599.531	-0.00434938	0.185976	-0.0233868	0.981342	0.989231	615.788	585.558	541.597	655.184	Host
SCFD1	646.871	0.738012	0.296685	2.48752	0.0128636	0.0316164	618.526	350.471	851.784	766.704	Host
ZFR	1656.19	-0.290016	0.168617	-1.71997	0.0854384	0.156428	1667.61	1977.57	1422.92	1556.64	Host
AIG1	89.8896	1.33817	0.398199	3.36055	0.000777872	0.00263317	62.5645	38.8727	128.014	130.107	Host
TELO2	198.77	0.479648	0.275634	1.74016	0.0818301	0.150842	148.539	184.182	206.791	255.568	Host
PKD2L1	0.291159	0.596747	4.55904	0.130893	0.89586	NA	0.54761	0.617026	0	0	Host
TRPV2	4.00463	-1.21833	1.86759	-0.652352	0.514174	0.637054	7.39274	3.70216	4.9236	0	Host
ASB3	207.495	1.52904	0.235138	6.50274	7.88688e-11	8.11293e-10	110.343	103.043	305.263	311.328	Host
ASB4	10.2645	0.558314	1.13152	0.49342	0.621716	0.731443	9.03557	7.40432	24.618	0	Host
RLIM	712.641	-0.306392	0.185256	-1.65389	0.0981501	0.175016	839.076	737.038	600.68	673.77	Host
KCTD3	557.42	-0.379479	0.240626	-1.57705	0.114784	0.199102	704.774	554.707	561.291	408.909	Host
CEP83	91.6534	-0.630875	0.376605	-1.67517	0.0939017	0.169158	110.207	112.299	83.7013	60.407	Host
IRAK4	127.583	-0.798875	0.327698	-2.43784	0.0147752	0.0355942	165.241	158.884	88.6249	97.5805	Host
RHD	0	NA	NA	NA	NA	NA	0	0	0	0	Host
RNFT1	191.879	-0.0373811	0.311291	-0.120084	0.904417	0.940918	222.604	165.363	221.562	157.988	Host
IFT25	252.05	0.186524	0.246324	0.757232	0.448911	0.576538	249.984	220.895	300.34	236.981	Host
SARAF	2201.34	-0.0995681	0.139646	-0.713001	0.475845	0.602552	2377.45	2176.56	2141.77	2109.6	Host
COPG1	1831.59	1.01515	0.147697	6.8732	6.2777e-12	7.51012e-11	1252.52	1172.66	2294.4	2606.79	Host
COPS4	516.69	-0.138574	0.223201	-0.620849	0.534699	0.655051	494.903	587.718	561.291	422.849	Host
RAB10	3308.92	-0.0819799	0.137623	-0.595686	0.551385	0.669683	3353.98	3452.88	3018.17	3410.67	Host
MYEF2	273.848	0.40024	0.227884	1.75633	0.0790318	0.146683	230.681	241.257	344.652	278.802	Host
INSIG2	132.803	1.07606	0.341214	3.15362	0.00161259	0.00508021	96.5163	73.7346	221.562	139.401	Host
CPQ	15.9502	0.109862	0.827449	0.132772	0.894374	0.93436	18.0711	12.649	9.84721	23.2335	Host
ETV7	17.2978	-0.0556546	0.854681	-0.0651175	0.94808	0.968026	19.5771	15.4257	29.5416	4.64669	Host
COQ7	145.702	-0.707229	0.345924	-2.04446	0.0409079	0.0848189	175.646	185.108	147.708	74.3471	Host
CHCHD2	5029.49	-0.46889	0.155555	-3.0143	0.00257573	0.00767521	5773.46	5904.63	4652.81	3787.05	Host
DYNC1LI1	1115.42	0.273169	0.157175	1.738	0.0822116	0.151417	962.836	1058.2	1176.74	1263.9	Host
HSD17B12	1658.27	2.58456	0.336286	7.68559	1.52296e-14	2.48571e-13	651.246	295.556	2786.76	2899.54	Host
NSFL1C	1029.34	1.68744	0.153469	10.9954	4.02324e-28	1.97992e-26	463.689	512.44	1570.63	1570.58	Host
COMMD10	455.268	0.0126853	0.214956	0.0590132	0.952942	0.970539	456.57	450.738	384.041	529.723	Host
WDR83OS	301.993	1.20321	0.250813	4.79724	1.60866e-06	8.96881e-06	208.229	156.725	448.048	394.969	Host
TRAPPC4	441.351	0.400056	0.18719	2.13717	0.0325844	0.0699731	389.351	371.45	512.055	492.549	Host
PPME1	844.738	1.00508	0.18048	5.56894	2.56291e-08	1.86539e-07	539.944	584.632	1004.42	1249.96	Host
SHANK1	0.428062	0.0332833	3.94048	0.0084465	0.993261	NA	1.09522	0.617026	0	0	Host
TAOK2	313.016	-0.618787	0.234174	-2.64242	0.00823154	0.0214791	375.113	382.556	280.645	213.748	Host
HSFX1	0	NA	NA	NA	NA	NA	0	0	0	0	Host
RAB4B	229.576	-0.299023	0.247634	-1.20752	0.227233	0.342007	245.192	261.311	216.639	195.161	Host
MMP17	103.673	-0.920589	0.363243	-2.53436	0.0112653	0.0282165	135.67	135.746	68.9305	74.3471	Host
MTMR2	549.709	-1.03922	0.221969	-4.68182	2.84338e-06	1.52461e-05	698.066	780.23	418.506	302.035	Host
A4GNT	0	NA	NA	NA	NA	NA	0	0	0	0	Host
ING4	74.7753	-0.59785	0.417407	-1.4323	0.152059	0.249564	90.3557	90.0858	44.3124	74.3471	Host
PIAS1	426.902	0.450309	0.196692	2.28941	0.0220553	0.0501739	341.161	380.705	507.131	478.609	Host
NOL7	745.097	1.27064	0.193157	6.57828	4.75924e-11	5.0107e-10	472.04	401.067	950.256	1157.03	Host
SUFU	87.5317	1.49416	0.332679	4.49129	7.07919e-06	3.57176e-05	45.4517	46.277	132.937	125.461	Host
TLX2	0.239579	0.852562	4.83387	0.176372	0.860001	NA	0.958318	0	0	0	Host
UBAC1	344.758	-2.08509	0.259599	-8.03197	9.59206e-16	1.76266e-14	551.717	564.271	132.937	130.107	Host
HEMK1	64.791	-0.890724	0.448157	-1.98753	0.046864	0.0953276	84.4689	83.9156	44.3124	46.4669	Host
CERCAM	339.806	-0.36753	0.214475	-1.71363	0.0865973	0.158216	374.702	390.886	310.187	283.448	Host
MRNIP	20.7021	-0.57265	0.788475	-0.726275	0.46767	0.595391	30.94	18.5108	14.7708	18.5868	Host
SDF4	1027.28	0.241499	0.16208	1.49	0.136224	0.228423	893.974	989.093	1161.97	1064.09	Host
TRPC4	1.74399	1.0355	2.21961	0.466525	0.64084	NA	1.09522	1.23405	0	4.64669	Host
SLC45A2	0	NA	NA	NA	NA	NA	0	0	0	0	Host
MRTO4	619.061	-0.0853132	0.192447	-0.443308	0.657543	0.760748	624.686	650.963	526.826	673.77	Host
CLEC4A	0.291159	0.596747	4.55904	0.130893	0.89586	NA	0.54761	0.617026	0	0	Host
JPT1	1211.72	2.12669	0.275591	7.71683	1.19258e-14	1.96625e-13	568.419	333.503	2146.69	1798.27	Host
ACTL6B	0	NA	NA	NA	NA	NA	0	0	0	0	Host
CRNN	0	NA	NA	NA	NA	NA	0	0	0	0	Host
TMEFF2	1.41338	-1.67567	2.58727	-0.647657	0.517207	NA	1.64283	4.01067	0	0	Host
GNB5	440.159	0.408566	0.211805	1.92897	0.0537342	0.106876	341.572	415.567	492.36	511.136	Host
RBM19	483.22	-0.117481	0.22486	-0.522464	0.601347	0.713749	441.921	564.579	443.124	483.256	Host
LSM7	367.308	-0.504706	0.216792	-2.32806	0.0199087	0.0461552	452.6	408.78	315.111	292.742	Host
LSM8	229.743	1.24017	0.324437	3.82252	0.000132096	0.000525311	170.444	102.118	339.729	306.682	Host
AMOTL2	1029.87	0.439596	0.169366	2.59554	0.00944419	0.0242824	806.904	942.199	1166.89	1203.49	Host
PRKAG2	294.532	-1.93184	0.28423	-6.79676	1.06995e-11	1.2269e-10	463.004	469.557	152.632	92.9338	Host
GDF2	0	NA	NA	NA	NA	NA	0	0	0	0	Host
PDGFC	36.8331	-1.27833	0.619862	-2.06228	0.0391807	0.0820099	50.1063	54.2983	19.6944	23.2335	Host
VGLL3	49.5448	-0.402058	0.545103	-0.737581	0.460769	0.588624	68.4513	44.4259	29.5416	55.7603	Host
CPSF3	1061.14	0.233999	0.16258	1.43929	0.15007	0.246798	916.836	1034.44	1117.66	1175.61	Host
VPS28	533.787	0.210696	0.184174	1.14401	0.25262	0.37102	491.754	498.557	526.826	618.01	Host
C3orf18	6.56024	-3.89488	1.74039	-2.23794	0.0252251	0.0563682	10.8153	15.4257	0	0	Host
TP53TG3	0	NA	NA	NA	NA	NA	0	0	0	0	Host
TRIP4	468.081	0.422078	0.183988	2.29405	0.0217876	0.0497128	400.988	398.908	561.291	511.136	Host
EGFL7	336.11	-0.0707224	0.214959	-0.329003	0.742153	0.827007	356.22	331.96	349.576	306.682	Host
DBR1	180.465	1.22867	0.27119	4.53068	5.87929e-06	3.0033e-05	119.516	95.9476	246.18	260.215	Host
HECA	24.2109	-0.31654	0.671524	-0.471376	0.637372	0.744135	27.1067	26.5321	24.618	18.5868	Host
POLK	479.559	-0.269154	0.18996	-1.4169	0.156513	0.255262	539.122	509.047	433.277	436.789	Host
MAN1B1	757.287	-0.160924	0.163176	-0.986195	0.324037	0.44872	797.594	801.209	728.694	701.65	Host
DCTN4	436.487	0.24597	0.223523	1.10042	0.271148	0.391722	351.976	447.344	472.666	473.963	Host
DDX41	454.219	-0.696214	0.274681	-2.53463	0.0112568	0.0282005	449.588	674.41	339.729	353.149	Host
PACSIN3	156.643	-0.136957	0.328776	-0.416566	0.676996	0.775893	153.057	174.618	192.021	106.874	Host
SNX9	788.589	-0.299037	0.221897	-1.34764	0.177774	0.282664	797.594	943.742	585.909	827.111	Host
VPS29	802.569	1.73713	0.211449	8.21535	2.11541e-16	4.18954e-15	418.374	321.779	1122.58	1347.54	Host
AADAT	27.3466	-0.90255	0.679242	-1.32876	0.183927	0.290138	35.5947	35.7875	14.7708	23.2335	Host
CYB5R2	25.7444	0.33331	0.615109	0.541872	0.587907	0.70203	22.7258	22.83	29.5416	27.8802	Host
CYB5R4	515.454	-1.06003	0.202495	-5.23485	1.65122e-07	1.06517e-06	719.423	674.41	310.187	357.795	Host
NLK	229.46	-3.26548	0.411184	-7.94165	1.99513e-15	3.59012e-14	407.97	422.354	68.9305	18.5868	Host
IL1RL1	7.43094	0.879829	1.21522	0.72401	0.46906	0.596576	7.52964	2.77662	14.7708	4.64669	Host
PADI3	38.1096	-0.173831	0.532501	-0.326443	0.744089	0.828168	41.6184	39.1812	34.4652	37.1735	Host
GPRC5B	298.704	0.361133	0.312155	1.1569	0.247312	0.365547	316.656	205.47	393.888	278.802	Host
ANAPC5	1432.97	-0.7458	0.163812	-4.55278	5.29416e-06	2.72403e-05	1859	1730.45	1161.97	980.452	Host
ANAPC7	702.802	-0.000536078	0.16495	-0.00324994	0.997407	0.998637	697.382	708.655	694.228	710.944	Host
MYO15A	0.496513	-0.182659	3.74015	-0.0488373	0.961049	NA	1.36903	0.617026	0	0	Host
SCARA3	141.057	0.238353	0.289145	0.824335	0.409749	0.537586	129.51	129.576	137.861	167.281	Host
EMCN	0	NA	NA	NA	NA	NA	0	0	0	0	Host
CYB5R1	268.173	0.459762	0.236445	1.94448	0.051838	0.103727	244.782	206.395	310.187	311.328	Host
HSD17B11	753.55	0.646539	0.19728	3.27726	0.00104819	0.00343891	655.353	518.919	905.943	933.985	Host
HSD17B14	101.209	-0.357975	0.352318	-1.01606	0.309601	0.433115	114.177	112.916	103.396	74.3471	Host
IMPG2	0.701867	-0.684989	3.34164	-0.204986	0.837583	NA	2.19044	0.617026	0	0	Host
AKAP11	699.785	-0.637125	0.172197	-3.69997	0.000215624	0.000817685	849.207	854.273	561.291	534.37	Host
MAGEC2	0.376964	0.236614	4.20734	0.0562383	0.955152	NA	0.273805	1.23405	0	0	Host
BIRC6	3441.07	-0.648036	0.14871	-4.35771	1.3143e-05	6.343e-05	4265.06	4135.93	2909.85	2453.45	Host
FAM8A1	125.246	0.0978603	0.310896	0.314769	0.752937	0.835012	118.968	122.788	147.708	111.521	Host
NAGPA	154.075	0.298673	0.276589	1.07984	0.280213	0.401248	139.778	136.363	182.173	157.988	Host
HPCAL4	1.63264	1.33574	2.26885	0.588731	0.556042	NA	0.958318	0.925539	0	4.64669	Host
YTHDF2	679.135	0.637561	0.162093	3.93331	8.3785e-05	0.000345896	529.676	533.419	812.395	841.051	Host
TUBD1	232.554	-0.0645539	0.240848	-0.268027	0.788678	0.861124	241.359	233.853	241.257	213.748	Host
TUBE1	77.3576	-0.581773	0.40693	-1.42966	0.152813	0.250549	98.5698	87.0007	54.1597	69.7004	Host
FZR1	220.175	0.338005	0.241715	1.39837	0.162003	0.262503	190.979	198.374	226.486	264.861	Host
ZNF44	9.2366	0.0657115	1.06588	0.0616502	0.950841	0.969497	10.6784	7.40432	4.9236	13.9401	Host
ZNF12	167.531	-0.763792	0.290389	-2.63024	0.00853242	0.0221485	213.294	208.555	118.167	130.107	Host
VGLL1	0	NA	NA	NA	NA	NA	0	0	0	0	Host
LEF1	0	NA	NA	NA	NA	NA	0	0	0	0	Host
KLF2	252.324	2.43712	0.25895	9.41153	4.88946e-21	1.41794e-19	73.6536	84.2241	349.576	501.843	Host
RNF138	124.627	0.267465	0.30328	0.881909	0.377826	0.505064	109.522	116.926	128.014	144.047	Host
TOB2	175.037	1.0484	0.261779	4.00491	6.20406e-05	0.000263667	118.695	109.522	211.715	260.215	Host
PLEKHO1	72.3429	-3.1836	0.659194	-4.82953	1.36853e-06	7.73043e-06	130.468	130.193	14.7708	13.9401	Host
SELENOT	915.749	-1.03654	0.164688	-6.29394	3.095e-10	2.92225e-09	1230.75	1231.58	610.527	590.13	Host
RAB23	76.7139	-0.653097	0.415632	-1.57134	0.116104	0.200829	87.3438	100.575	49.236	69.7004	Host
CDH9	0.0684513	2.58366	4.93901	0.523114	0.600895	NA	0.273805	0	0	0	Host
TAOK3	249.195	1.59842	0.371906	4.2979	1.72424e-05	8.13116e-05	165.926	80.8304	364.347	385.675	Host
AK3	367	-0.419626	0.235343	-1.78304	0.0745793	0.139982	448.493	390.578	359.423	269.508	Host
AK6	299.602	0.608458	0.218069	2.79021	0.0052674	0.014548	236.157	238.172	398.812	325.268	Host
CNOT1	3111.66	-1.13543	0.155984	-7.27917	3.35877e-13	4.72264e-12	3932.25	4621.22	1969.44	1923.73	Host
DCXR	288.761	0.300004	0.227135	1.32082	0.186563	0.293583	266.275	250.821	354.5	283.448	Host
CAB39	619.885	1.53995	0.166108	9.27076	1.84821e-20	5.19175e-19	327.471	306.662	920.714	924.692	Host
IP6K2	298.067	0.0947407	0.221783	0.427177	0.669251	0.770194	282.43	294.63	280.645	334.562	Host
TRAP1	1738.03	-0.0475229	0.155105	-0.306392	0.759306	0.839854	1643.65	1890.26	1703.57	1714.63	Host
BIN2	0.222708	0.992306	4.83881	0.205073	0.837515	NA	0.273805	0.617026	0	0	Host
PCYOX1	868.544	1.92626	0.177187	10.8713	1.57884e-27	7.51364e-26	393.732	329.184	1329.37	1421.89	Host
FBXO40	0	NA	NA	NA	NA	NA	0	0	0	0	Host
HSPA14	574.559	-0.220329	0.17691	-1.24543	0.212974	0.325142	611.407	625.356	531.749	529.723	Host
GPN3	272.176	1.45619	0.310846	4.68459	2.80515e-06	1.50597e-05	170.854	119.086	487.437	311.328	Host
CRBN	229.832	-0.678711	0.253388	-2.67855	0.0073942	0.0195653	281.609	284.449	167.403	185.868	Host
TCEAL9	452.105	1.23319	0.200436	6.15254	7.62504e-10	6.90826e-09	288.317	251.13	585.909	683.064	Host
RSL24D1	1768.82	-0.386004	0.185697	-2.07868	0.0376471	0.0791699	1985.91	2023.54	1304.76	1761.1	Host
DNAJB11	1242.9	1.20118	0.203189	5.91162	3.38756e-09	2.80326e-08	861.391	644.792	1634.64	1830.8	Host
PRRX2	40.5721	0.5168	0.492034	1.05034	0.293564	0.416223	32.309	34.5535	44.3124	51.1136	Host
CMPK1	891.09	-0.990163	0.184507	-5.36655	8.02576e-08	5.43643e-07	1147.93	1222.02	664.687	529.723	Host
LCMT1	237.359	0.238558	0.278449	0.856738	0.39159	0.519083	241.633	194.055	211.715	302.035	Host
POLR3K	252.376	0.423818	0.227488	1.86303	0.0624578	0.120906	223.288	207.629	290.493	288.095	Host
ATP5IF1	394.508	0.867922	0.232794	3.72829	0.000192785	0.000738619	308.852	249.587	448.048	571.543	Host
WBP11	731.587	1.31091	0.166827	7.85789	3.90665e-15	6.84033e-14	433.707	406.929	979.797	1105.91	Host
GULP1	350.933	-1.10415	0.240124	-4.59825	4.26065e-06	2.22485e-05	449.314	508.43	246.18	199.808	Host
REV1	148.791	-1.47623	0.339992	-4.34196	1.41217e-05	6.77241e-05	221.645	216.576	64.0069	92.9338	Host
NUP98	1859.02	-0.016154	0.190584	-0.0847607	0.932452	0.958115	1622.84	2117.02	1772.5	1923.73	Host
RHCG	328.177	0.54588	0.206246	2.64675	0.00812704	0.0212576	258.472	275.502	379.118	399.616	Host
RAB14	824.798	0.557015	0.183944	3.02817	0.00246042	0.00737557	643.716	692.304	866.554	1096.62	Host
HERC5	3143.25	-0.314727	0.127652	-2.4655	0.0136821	0.0333379	3404.9	3564.87	2796.61	2806.6	Host
UPB1	0.582318	-0.403322	3.48334	-0.115786	0.907822	NA	1.09522	1.23405	0	0	Host
SFMBT1	183.246	-0.672435	0.281874	-2.38559	0.0170517	0.0403673	229.996	219.97	157.555	125.461	Host
MSRB1	296.181	-0.279921	0.223774	-1.25091	0.210968	0.322762	334.316	315.3	260.951	274.155	Host
SRRM2	1674.77	2.3496	0.290608	8.08512	6.21055e-16	1.16432e-14	711.072	386.567	3013.25	2588.21	Host
GPR89B	0.179805	1.28613	4.85084	0.265135	0.790905	NA	0.410708	0.308513	0	0	Host
PRODH	8.50177	0.368262	1.05064	0.350513	0.725954	0.814981	6.84513	8.02134	9.84721	9.29338	Host
EVL	104.251	-1.31412	0.383597	-3.42577	0.000613058	0.00212	152.236	145.001	64.0069	55.7603	Host
IPO11	724.488	-0.0213543	0.169453	-0.126019	0.899717	0.938358	705.322	754.932	694.228	743.471	Host
RAPGEFL1	13.5276	-0.872787	0.949435	-0.91927	0.357954	0.485322	18.6187	16.3512	9.84721	9.29338	Host
RAPGEF6	344.645	0.302343	0.267191	1.13156	0.257819	0.377061	360.738	255.757	413.583	348.502	Host
PLCE1	342.307	-0.430345	0.244822	-1.75779	0.0787834	0.146357	438.362	347.077	300.34	283.448	Host
CENPF	1008.67	0.324949	0.23884	1.36053	0.173662	0.277586	1053.88	736.112	1245.67	999.039	Host
CPA4	25.2598	0.13633	0.643403	0.211889	0.832193	0.893576	24.2318	23.7555	34.4652	18.5868	Host
ZDHHC2	299.52	-2.00287	0.271775	-7.3696	1.71143e-13	2.47881e-12	484.361	474.185	128.014	111.521	Host
SLCO4A1	133.027	0.817852	0.286098	2.85864	0.00425457	0.0120102	92.8199	99.9583	167.403	171.928	Host
DDX47	1411.72	-0.194311	0.1441	-1.34844	0.177516	0.282426	1472.39	1541.33	1294.91	1338.25	Host
DCDC2	107.865	0.0703034	0.349501	0.201153	0.840579	0.899075	109.385	100.575	137.861	83.6405	Host
LIMA1	673.154	-0.580564	0.191342	-3.03416	0.00241203	0.00724893	758.988	855.507	497.284	580.836	Host
IRX4	2.12963	0.320329	2.15029	0.14897	0.881577	0.926205	1.09522	2.77662	0	4.64669	Host
NUSAP1	474.358	0.332956	0.2092	1.59157	0.111481	0.194359	439.047	401.067	457.895	599.423	Host
TACO1	515.618	-0.467567	0.20188	-2.31606	0.0205549	0.0473913	555.003	642.324	428.354	436.789	Host
ACP6	53.2128	1.33262	0.426034	3.12796	0.00176025	0.00549342	30.94	29.6173	64.0069	88.2871	Host
GHRL	0.0771283	2.64652	4.9414	0.535582	0.592248	NA	0	0.308513	0	0	Host
GP6	0	NA	NA	NA	NA	NA	0	0	0	0	Host
CABP2	0	NA	NA	NA	NA	NA	0	0	0	0	Host
ISYNA1	117.715	1.20358	0.314533	3.82657	0.000129942	0.000517854	72.4215	70.341	132.937	195.161	Host
CLDN18	1.2309	6.0045	3.56052	1.68641	0.091717	NA	0	0	4.9236	0	Host
RAB9B	1.2678	-1.51806	2.69127	-0.56407	0.572707	NA	1.36903	3.70216	0	0	Host
HSD17B7	513.093	0.652953	0.182884	3.57031	0.000356562	0.00129797	408.243	389.035	669.61	585.483	Host
WWOX	61.1036	-0.0515782	0.434968	-0.118579	0.905609	0.941781	63.9335	60.1601	73.8541	46.4669	Host
ARID4B	528.01	0.457682	0.185892	2.46208	0.0138133	0.033582	466.838	422.972	580.985	641.243	Host
AKAP7	20.4118	-1.71078	0.888307	-1.92589	0.0541186	0.107443	33.8149	28.6917	9.84721	9.29338	Host
VCX2	0	NA	NA	NA	NA	NA	0	0	0	0	Host
VCX3A	0	NA	NA	NA	NA	NA	0	0	0	0	Host
CD244	0	NA	NA	NA	NA	NA	0	0	0	0	Host
LUZP4	0	NA	NA	NA	NA	NA	0	0	0	0	Host
TRAT1	0	NA	NA	NA	NA	NA	0	0	0	0	Host
SPOUT1	142.733	0.0659501	0.300605	0.219391	0.826345	0.889026	128.004	151.171	147.708	144.047	Host
NOP16	564.564	-0.559088	0.18174	-3.0763	0.00209584	0.00640386	674.245	671.016	452.972	460.023	Host
HACD3	3033.82	0.667029	0.129309	5.15839	2.49078e-07	1.57624e-06	2322.83	2367.22	3574.54	3870.69	Host
CTDSPL2	193.74	-0.358343	0.262386	-1.36571	0.172031	0.275487	215.074	220.278	172.326	167.281	Host
TRIAP1	125.515	-0.467854	0.330438	-1.41586	0.156817	0.255694	155.521	135.437	118.167	92.9338	Host
HYPK	449.735	0.408123	0.200128	2.03931	0.0414193	0.0858108	409.612	363.428	477.59	548.31	Host
HIKESHI	591.617	-0.0694526	0.184083	-0.377289	0.705959	0.799566	623.728	588.335	531.749	622.657	Host
CWC15	460.772	-0.548559	0.229885	-2.38623	0.0170221	0.0403119	580.193	513.366	438.201	311.328	Host
TRMT112	2297.6	-0.825025	0.142387	-5.79424	6.86316e-09	5.40729e-08	3039.92	2833.69	1718.34	1598.46	Host
UFC1	442.229	0.376835	0.185197	2.03478	0.041873	0.0866126	387.571	381.939	502.208	497.196	Host
RTF2	803.563	0.170443	0.184631	0.923156	0.355926	0.483146	791.434	721.304	758.235	943.278	Host
CDK5RAP1	185.716	2.4816	0.318292	7.79661	6.35945e-15	1.09e-13	68.862	43.1918	310.187	320.622	Host
CHMP5	2020.95	-0.401337	0.137214	-2.9249	0.00344572	0.00993493	2256.7	2344.39	1693.72	1788.98	Host
GLRX5	418.077	-1.17695	0.223185	-5.27342	1.33901e-07	8.75514e-07	570.747	588.026	290.493	223.041	Host
RNF141	64.3947	-1.51661	0.525092	-2.88827	0.00387368	0.011039	111.576	79.2879	29.5416	37.1735	Host
ZNF219	133.66	-2.10935	0.406055	-5.19473	2.05014e-07	1.30886e-06	195.223	238.789	54.1597	46.4669	Host
LUC7L3	421.197	0.719223	0.235604	3.05268	0.00226806	0.00686387	356.357	280.13	462.819	585.483	Host
GTSE1	175.503	-0.140659	0.287872	-0.488615	0.625114	0.734511	171.265	197.448	142.785	190.514	Host
ELOA2	0.376964	0.236614	4.20734	0.0562383	0.955152	NA	0.273805	1.23405	0	0	Host
ABI3	0.136903	1.6438	4.86908	0.337599	0.735665	NA	0.54761	0	0	0	Host
COPZ2	21.9036	0.242614	0.691274	0.350966	0.725614	0.814981	19.0295	21.2874	14.7708	32.5268	Host
GLTP	192.91	-0.644829	0.293667	-2.19578	0.0281074	0.0616947	211.378	259.768	137.861	162.634	Host
PHF20	281.718	-1.21423	0.252815	-4.80284	1.56428e-06	8.73364e-06	411.803	375.461	172.326	167.281	Host
TUBG2	57.5956	-0.494101	0.452149	-1.09278	0.274489	0.394951	68.0406	66.6388	49.236	46.4669	Host
HIGD1B	1.16167	5.97268	3.62548	1.64742	0.0994725	NA	0	0	0	4.64669	Host
VRK3	525.008	-0.682439	0.19845	-3.43884	0.000584208	0.00203268	653.436	641.09	359.423	446.082	Host
CRIM1	3852.74	0.628813	0.160209	3.92496	8.67448e-05	0.000357661	3228.44	2822.59	5066.39	4293.54	Host
PLEK2	660.507	-0.470015	0.190792	-2.46349	0.0137593	0.0334696	721.34	813.858	512.055	594.777	Host
DTL	380.961	-0.0765718	0.227533	-0.33653	0.736471	0.822649	350.334	432.227	374.194	367.089	Host
DRICH1	0.256933	0.7805	4.79642	0.162725	0.870735	NA	0.410708	0.617026	0	0	Host
NCKIPSD	75.4134	0.501207	0.373954	1.34029	0.180151	0.285708	66.1239	58.6175	88.6249	88.2871	Host
EMC4	1269.33	0.371603	0.159933	2.32349	0.0201529	0.0466382	1182.7	1030.13	1442.62	1421.89	Host
PRKD2	419.017	2.16232	0.19863	10.8862	1.3415e-27	6.43126e-26	144.158	162.586	635.145	734.177	Host
HGH1	148.21	0.272778	0.315278	0.865199	0.38693	0.514217	118.558	150.554	137.861	185.868	Host
MZB1	1.9159	0.806759	2.16792	0.372135	0.709792	NA	1.50593	1.23405	4.9236	0	Host
TMEM14C	933.009	-0.270423	0.158516	-1.70597	0.0880141	0.160363	997.472	1043.39	822.242	868.931	Host
CXXC5	59.8	-0.944675	0.492097	-1.91969	0.054897	0.108606	72.0108	85.1496	54.1597	27.8802	Host
TMEM138	202.893	-0.205674	0.280618	-0.732934	0.463599	0.591542	198.098	237.247	162.479	213.748	Host
ANKRD39	111.092	-1.28139	0.377686	-3.39275	0.000691952	0.00237261	153.742	160.735	78.7777	51.1136	Host
ORMDL1	253.055	0.403373	0.349299	1.15481	0.248169	0.366347	271.752	163.203	349.576	227.688	Host
COX16	547.666	-0.392418	0.21131	-1.85707	0.0633009	0.122327	683.007	559.643	497.284	450.729	Host
OSER1	428.707	-0.621385	0.208431	-2.98125	0.00287074	0.0084439	520.914	517.685	374.194	302.035	Host
GSKIP	155.407	0.821179	0.332146	2.47234	0.013423	0.0327866	134.575	89.4688	211.715	185.868	Host
CCDC174	139.376	-0.0769986	0.311525	-0.247167	0.804779	0.873054	147.718	138.831	108.319	162.634	Host
JKAMP	666.163	1.32118	0.193231	6.83731	8.06959e-12	9.47921e-11	420.428	340.29	969.95	933.985	Host
ZC3HC1	356.818	-0.0169703	0.217626	-0.0779795	0.937844	0.961527	366.351	350.779	398.812	311.328	Host
SHISA5	442.078	1.39358	0.219415	6.35135	2.13437e-10	2.06784e-09	214.116	274.268	615.451	664.477	Host
PAIP2	632.92	1.99703	0.267815	7.45675	8.86818e-14	1.3289e-12	307.757	198.682	896.096	1129.15	Host
TRMO	115.823	-1.08975	0.354344	-3.07541	0.00210216	0.00641861	155.248	160.118	68.9305	78.9938	Host
PHF7	2.76553	-2.65558	2.08171	-1.27567	0.202071	0.312648	6.43442	4.6277	0	0	Host
PDZD11	324.849	1.34785	0.198805	6.77978	1.20358e-11	1.37287e-10	183.176	183.257	477.59	455.376	Host
VTA1	484.367	1.03818	0.18269	5.68274	1.32557e-08	9.99528e-08	323.911	310.673	610.527	692.357	Host
TMEM69	216.32	1.08758	0.252546	4.30645	1.65895e-05	7.84783e-05	124.992	152.405	290.493	297.388	Host
MTRES1	63.5891	1.69067	0.473636	3.56956	0.000357588	0.00130134	36.8268	23.1385	68.9305	125.461	Host
MRPL37	641.486	-0.624391	0.207442	-3.00996	0.0026128	0.00775898	696.56	860.135	512.055	497.196	Host
RANGRF	166.388	-0.791246	0.291591	-2.71355	0.00665671	0.017876	209.05	212.874	118.167	125.461	Host
RNF181	1179.54	0.225288	0.158847	1.41827	0.156111	0.254735	1123.83	1050.49	1358.91	1184.91	Host
TBC1D7	269.157	0.0532632	0.246238	0.216308	0.828747	0.890946	285.305	243.108	246.18	302.035	Host
MRPL51	1218.43	-0.386813	0.176968	-2.18578	0.0288321	0.0630298	1509.21	1251.95	1043.8	1068.74	Host
MTFP1	153.159	-0.847039	0.328374	-2.5795	0.00989443	0.0252586	193.306	201.151	78.7777	139.401	Host
PBDC1	363.199	1.6239	0.244514	6.64134	3.10853e-11	3.34322e-10	204.396	150.863	512.055	585.483	Host
MRPL27	684.468	-0.329643	0.173496	-1.9	0.0574329	0.112595	747.762	777.453	576.062	636.597	Host
ZCCHC17	69.7053	1.75129	0.470287	3.72387	0.000196191	0.000750121	41.7553	21.5959	113.243	102.227	Host
CDK12	875.922	-0.45728	0.160389	-2.85107	0.00435724	0.0122823	1015.82	1011.61	718.846	757.411	Host
CLEC1B	0	NA	NA	NA	NA	NA	0	0	0	0	Host
SCLY	182.63	-0.174149	0.284634	-0.611835	0.540647	0.660842	182.765	205.161	142.785	199.808	Host
CLEC1A	0	NA	NA	NA	NA	NA	0	0	0	0	Host
VPS54	267.125	-1.28197	0.347401	-3.69018	0.000224094	0.00084632	468.344	288.151	177.25	134.754	Host
PIPOX	1.88167	0.883804	2.17726	0.405925	0.684798	NA	1.36903	1.23405	4.9236	0	Host
AMBN	0	NA	NA	NA	NA	NA	0	0	0	0	Host
C9orf78	386.682	-1.18113	0.222015	-5.32006	1.03735e-07	6.94704e-07	553.908	519.228	241.257	232.335	Host
TFDP3	0	NA	NA	NA	NA	NA	0	0	0	0	Host
KLRF1	0	NA	NA	NA	NA	NA	0	0	0	0	Host
SYT17	109.182	-0.843864	0.428309	-1.97023	0.0488126	0.0985659	145.117	136.054	39.3888	116.167	Host
UBAP1	588.435	-0.945787	0.200777	-4.71064	2.46938e-06	1.33955e-05	724.625	824.656	423.43	381.029	Host
HAO2	0	NA	NA	NA	NA	NA	0	0	0	0	Host
ATP8A2	0.35961	0.287557	4.20125	0.0684455	0.945431	NA	0.821415	0.617026	0	0	Host
RAB8B	327.499	1.13024	0.22036	5.12906	2.91191e-07	1.82673e-06	223.151	186.959	467.742	432.142	Host
KLF3	221.401	0.78961	0.257757	3.06338	0.00218849	0.00665096	146.76	178.012	305.263	255.568	Host
INPP5K	260.455	-0.899828	0.250366	-3.59406	0.000325571	0.00119385	324.87	353.556	182.173	181.221	Host
NINJ2	0.0684513	2.58366	4.93901	0.523114	0.600895	NA	0.273805	0	0	0	Host
ZNF581	97.786	0.205328	0.348446	0.589268	0.555682	0.673328	91.5878	90.3944	83.7013	125.461	Host
ZNF571	5.30542	-0.223845	1.50214	-0.149018	0.88154	0.926205	3.97017	7.40432	9.84721	0	Host
SIRT7	266.815	-0.370806	0.259062	-1.43134	0.152333	0.249951	276.406	325.173	265.875	199.808	Host
SIRT6	267.687	-0.101402	0.236828	-0.428168	0.668529	0.769516	259.567	294.939	256.027	260.215	Host
GPR83	0.136903	1.6438	4.86908	0.337599	0.735665	NA	0.54761	0	0	0	Host
GNG13	0	NA	NA	NA	NA	NA	0	0	0	0	Host
STK26	167.115	0.669652	0.275731	2.42864	0.0151554	0.0363819	139.914	117.852	196.944	213.748	Host
DNAJC27	7.63039	-4.11413	1.69474	-2.42758	0.0151998	0.0364642	13.5534	16.9682	0	0	Host
IER5	872.272	0.0136049	0.214546	0.0634123	0.949438	0.968751	794.446	943.125	738.541	1012.98	Host
C1RL	302.45	-0.29945	0.242504	-1.23482	0.216896	0.330199	331.989	334.737	320.034	223.041	Host
GOLM1	1779.29	-0.164949	0.160621	-1.02695	0.304445	0.427374	1841.34	1919.57	1841.43	1514.82	Host
TM7SF3	635.116	-1.13654	0.194016	-5.85797	4.68564e-09	3.79762e-08	913.825	831.751	418.506	376.382	Host
NUP62	754.307	0.591915	0.210938	2.8061	0.00501445	0.0139175	517.629	686.442	925.638	887.518	Host
PSMC3IP	52.9773	-1.41494	0.558185	-2.53489	0.0112483	0.0281847	76.5285	77.1283	44.3124	13.9401	Host
ACKR4	1.11257	-1.35101	2.94044	-0.459458	0.645905	NA	3.83327	0.617026	0	0	Host
PEX5L	0.0684513	2.58366	4.93901	0.523114	0.600895	NA	0.273805	0	0	0	Host
BFAR	670.848	-0.896558	0.186616	-4.80429	1.55302e-06	8.67819e-06	828.261	917.518	477.59	460.023	Host
TLR7	0	NA	NA	NA	NA	NA	0	0	0	0	Host
RASL12	0	NA	NA	NA	NA	NA	0	0	0	0	Host
CEND1	3.23183	1.52053	1.58498	0.959333	0.337391	0.463752	1.50593	1.85108	4.9236	4.64669	Host
COA4	561.993	-0.983922	0.193742	-5.07852	3.80389e-07	2.34998e-06	723.53	770.049	359.423	394.969	Host
RXFP3	0	NA	NA	NA	NA	NA	0	0	0	0	Host
ERGIC2	620.452	-0.5923	0.186983	-3.16766	0.0015367	0.00486826	785.821	705.878	502.208	487.903	Host
LGSN	54.5057	-0.875006	0.51998	-1.68277	0.0924198	0.166998	77.0761	63.5537	54.1597	23.2335	Host
GMIP	126.911	0.378606	0.321473	1.17772	0.238908	0.355584	123.075	97.1816	152.632	134.754	Host
RAB6B	13.6281	-0.349734	0.89617	-0.390254	0.696348	0.792106	16.5652	13.8831	14.7708	9.29338	Host
RSF1	492.089	0.582617	0.242272	2.40481	0.0161808	0.0385232	460.677	326.715	590.833	590.13	Host
CD320	507.429	-0.377145	0.206129	-1.82965	0.0673019	0.128795	538.027	609.622	398.812	483.256	Host
PCDH12	13.4932	0.666847	0.851737	0.782926	0.433671	0.561882	11.6367	9.25539	9.84721	23.2335	Host
ECSIT	277.444	-0.794733	0.247186	-3.21512	0.00130389	0.00418688	336.507	368.056	182.173	223.041	Host
SLC15A3	27.0616	2.37385	0.653116	3.63465	0.000278362	0.0010324	11.6367	5.55324	49.236	41.8202	Host
IL23A	11.1825	-0.414177	0.993444	-0.41691	0.676744	0.775878	11.0891	14.5001	9.84721	9.29338	Host
SPMAP2	0	NA	NA	NA	NA	NA	0	0	0	0	Host
MBIP	160.41	0.262301	0.277554	0.945043	0.344637	0.471219	140.462	151.171	192.021	157.988	Host
CBX3	2225.5	0.22318	0.137791	1.6197	0.105296	0.185417	2012.19	2096.04	2284.55	2509.21	Host
NRN1	1.84619	0.765299	2.81694	0.271677	0.78587	NA	2.73805	0	0	4.64669	Host
TIMMDC1	558.322	-0.159892	0.19531	-0.818658	0.412981	0.540491	578.961	598.824	590.833	464.669	Host
CYP39A1	1.33528	-1.61175	2.68157	-0.601047	0.547809	NA	4.10708	1.23405	0	0	Host
FKBP11	434.308	1.01911	0.200413	5.08503	3.67568e-07	2.2751e-06	298.584	275.502	521.902	641.243	Host
MYOZ2	0	NA	NA	NA	NA	NA	0	0	0	0	Host
CCR10	3.83617	-3.12512	1.91248	-1.63407	0.102245	0.180681	7.94035	7.40432	0	0	Host
KDM3B	803.661	0.746768	0.168837	4.423	9.73375e-06	4.78113e-05	628.93	571.366	950.256	1064.09	Host
FAM53C	156.21	-0.786609	0.31538	-2.49416	0.0126255	0.0311424	181.259	214.725	103.396	125.461	Host
ARMCX1	5.81459	0.6501	1.25687	0.517236	0.604991	0.7167	5.3392	3.70216	4.9236	9.29338	Host
SLC22A17	41.3803	0.278555	0.507711	0.548649	0.583246	0.697683	33.678	41.3408	39.3888	51.1136	Host
SLC25A37	572.194	-1.81207	0.233503	-7.76039	8.46711e-15	1.42309e-13	974.883	805.836	275.722	232.335	Host
TDP2	896.691	-0.473255	0.159039	-2.97572	0.00292301	0.00858015	1038	1046.79	763.159	738.824	Host
SLC6A13	0.154257	1.5507	4.8639	0.318817	0.749865	NA	0	0.617026	0	0	Host
NME8	0	NA	NA	NA	NA	NA	0	0	0	0	Host
UFM1	268.894	0.511496	0.232604	2.199	0.0278778	0.0612736	233.966	208.863	344.652	288.095	Host
KRCC1	190.382	-0.957321	0.293442	-3.26238	0.00110479	0.0036055	259.841	242.183	152.632	106.874	Host
PLAC8	9.297	0.947188	1.17002	0.809546	0.418201	0.545947	6.70823	5.86175	24.618	0	Host
MRPL35	494.619	0.605796	0.196964	3.07567	0.00210027	0.00641436	423.166	360.96	580.985	613.363	Host
MEX3C	282.317	-0.674396	0.241306	-2.79477	0.00519368	0.0143658	366.625	327.332	221.562	213.748	Host
AMZ2	597.004	-2.74016	0.238683	-11.4803	1.6568e-30	9.39964e-29	1003.5	1073.63	157.555	153.341	Host
WAC	572.077	0.496947	0.212269	2.34112	0.0192259	0.0447639	532.003	416.184	694.228	645.89	Host
SPG21	559.155	0.445982	0.335992	1.32736	0.18439	0.290693	623.865	322.088	723.77	566.896	Host
PAXBP1	136.962	0.193475	0.326823	0.591987	0.553859	0.671871	143.611	111.373	167.403	125.461	Host
AHSP	0	NA	NA	NA	NA	NA	0	0	0	0	Host
TNFRSF12A	2579.65	0.488615	0.156268	3.12677	0.00176736	0.005509	1969.34	2325.57	2919.7	3103.99	Host
MRPS30	780.994	0.0402384	0.173727	0.231618	0.816835	0.882741	723.256	817.251	807.471	775.998	Host
GDE1	592.125	-0.770251	0.211152	-3.64786	0.000264435	0.000984397	819.225	673.176	457.895	418.202	Host
SPTBN5	9.20429	-4.39	1.65884	-2.64642	0.0081349	0.0212739	21.083	15.7342	0	0	Host
THEM6	83.7461	2.76258	0.355182	7.77791	7.37302e-15	1.25053e-13	23.5472	19.1278	157.555	134.754	Host
LARP7	270.713	0.41333	0.254721	1.62268	0.104658	0.184394	237.252	227.683	246.18	371.735	Host
MAP3K20	935.101	-0.135808	0.157179	-0.864031	0.387571	0.514912	1002.4	955.774	871.478	910.752	Host
GABPB1	272.018	1.08457	0.252473	4.29579	1.7407e-05	8.20282e-05	197.003	151.171	349.576	390.322	Host
FOLR1	0.445416	-0.00949533	3.88549	-0.00244379	0.99805	NA	0.54761	1.23405	0	0	Host
RALY	1024.58	0.0495131	0.154862	0.319725	0.749177	0.831836	1043.06	970.582	1043.8	1040.86	Host
PAX5	0.0684513	2.58366	4.93901	0.523114	0.600895	NA	0.273805	0	0	0	Host
OAS1	3556.22	0.230306	0.140699	1.63687	0.101657	0.179912	3199.96	3347.06	3579.46	4098.38	Host
ABCG1	23.438	0.97931	0.634481	1.54348	0.122714	0.210192	17.5235	13.8831	34.4652	27.8802	Host
CRK	626.383	-0.268228	0.181542	-1.4775	0.139542	0.232905	715.453	653.431	546.52	590.13	Host
ADD3	169.807	0.148181	0.311402	0.475852	0.63418	0.741541	183.313	138.831	152.632	204.454	Host
RBMS1	668.38	1.52045	0.213404	7.12476	1.04259e-12	1.36546e-11	390.72	299.258	1063.5	920.045	Host
SHC3	2.99395	-0.627178	1.94389	-0.32264	0.746968	0.830163	4.24398	3.08513	0	4.64669	Host
CLIC5	0	NA	NA	NA	NA	NA	0	0	0	0	Host
STX18	229.517	-0.00377561	0.240081	-0.0157264	0.987453	0.992208	231.502	228.3	216.639	241.628	Host
NOX4	0	NA	NA	NA	NA	NA	0	0	0	0	Host
SIX2	0.46277	-0.0598633	4.81099	-0.012443	0.990072	NA	0	1.85108	0	0	Host
EFEMP2	3.2936	-0.796192	2.03741	-0.390786	0.695955	0.791929	6.70823	1.54257	4.9236	0	Host
RWDD2B	88.7682	-0.54545	0.408082	-1.33662	0.181347	0.287149	108.016	102.118	98.4721	46.4669	Host
TAS2R3	0.136903	1.6438	4.86908	0.337599	0.735665	NA	0.54761	0	0	0	Host
TAS2R4	0.14558	1.59769	4.86647	0.328305	0.742681	NA	0.273805	0.308513	0	0	Host
TAS2R16	0	NA	NA	NA	NA	NA	0	0	0	0	Host
F11R	898.603	1.9191	0.154691	12.406	2.4254e-35	1.92139e-33	362.381	389.652	1462.31	1380.07	Host
CKLF	207.722	0.365559	0.265078	1.37906	0.167876	0.269998	199.878	162.895	226.486	241.628	Host
PDE11A	17.4018	0.668835	0.740629	0.903064	0.366492	0.494082	13.6903	13.2661	14.7708	27.8802	Host
SEPSECS	62.5201	0.226374	0.438014	0.516819	0.605282	0.716914	55.4455	59.543	88.6249	46.4669	Host
HOXC10	3.77639	-3.10129	1.9187	-1.61635	0.106019	0.186442	7.39274	7.71283	0	0	Host
HOXC13	18.6921	-1.07462	0.883516	-1.21629	0.223873	0.338086	18.6187	32.0854	14.7708	9.29338	Host
SMN2	0.428062	0.0332833	3.94048	0.0084465	0.993261	NA	1.09522	0.617026	0	0	Host
FZD3	115.581	-1.28363	0.402439	-3.18962	0.00142458	0.00453965	175.783	151.171	93.5485	41.8202	Host
APLN	8.57623	1.21953	1.01089	1.20639	0.227666	0.342575	5.61301	4.6277	14.7708	9.29338	Host
USP18	978.814	-0.189942	0.18429	-1.03067	0.302695	0.42593	946.544	1139.96	955.179	873.578	Host
KLHL3	3.46836	-2.97666	1.96111	-1.51784	0.129054	0.218202	6.16062	7.71283	0	0	Host
IL1RAPL2	0	NA	NA	NA	NA	NA	0	0	0	0	Host
GALNT8	0.154257	1.5507	4.8639	0.318817	0.749865	NA	0	0.617026	0	0	Host
ASIC5	0	NA	NA	NA	NA	NA	0	0	0	0	Host
SIX4	70.9052	-0.566324	0.430038	-1.31692	0.187866	0.29517	92.8199	76.5113	49.236	65.0537	Host
COQ3	71.2066	-0.0774096	0.404124	-0.191549	0.848095	0.904155	67.493	78.9794	64.0069	74.3471	Host
CALML5	0	NA	NA	NA	NA	NA	0	0	0	0	Host
GALNT7	547.352	1.27345	0.201113	6.33203	2.41964e-10	2.3285e-09	354.167	285.683	782.853	766.704	Host
SPA17	96.5351	-0.845116	0.395457	-2.13706	0.0325931	0.06998	115.956	132.661	49.236	88.2871	Host
NUP54	482.082	-0.277613	0.202382	-1.37173	0.170148	0.272842	495.724	560.877	462.819	408.909	Host
BCO1	85.6033	-0.0631128	0.366718	-0.172102	0.863358	0.914682	82.8261	92.2454	83.7013	83.6405	Host
PRKAG3	0	NA	NA	NA	NA	NA	0	0	0	0	Host
MYO3A	0.0684513	2.58366	4.93901	0.523114	0.600895	NA	0.273805	0	0	0	Host
SLCO1C1	0	NA	NA	NA	NA	NA	0	0	0	0	Host
A4GALT	108.914	0.0903186	0.323849	0.278892	0.780328	0.855674	102.266	108.905	108.319	116.167	Host
CPSF2	1393.8	-0.411083	0.156488	-2.62694	0.00861566	0.0223378	1516.06	1666.9	1142.28	1249.96	Host
SETD4	36.7779	0.313888	0.5374	0.584086	0.559163	0.676461	35.7316	29.6173	49.236	32.5268	Host
GSAP	104.14	-1.56083	0.402565	-3.87722	0.000105656	0.000427361	157.712	153.023	64.0069	41.8202	Host
TLR9	0.222708	0.992306	4.83881	0.205073	0.837515	NA	0.273805	0.617026	0	0	Host
POLE3	501.52	-1.1703	0.200509	-5.83665	5.32609e-09	4.28196e-08	696.971	691.686	320.034	297.388	Host
CHRAC1	116.715	0.0701074	0.314906	0.22263	0.823824	0.887415	117.462	110.139	123.09	116.167	Host
H2BC12L	0	NA	NA	NA	NA	NA	0	0	0	0	Host
MRPL39	349.997	0.873676	0.260226	3.35737	0.000786867	0.00265739	287.769	206.087	413.583	492.549	Host
LDHC	1.38438	2.46794	2.47071	0.998877	0.317854	NA	0.273805	0.617026	0	4.64669	Host
EPHB2	1266.69	0.3738	0.143029	2.61346	0.00896318	0.0231648	1081.12	1126.07	1437.69	1421.89	Host
STAU1	1304.31	0.385285	0.163565	2.35555	0.0184952	0.0432955	1066.06	1197.34	1378.61	1575.23	Host
CYP3A4	0	NA	NA	NA	NA	NA	0	0	0	0	Host
UBQLN3	0	NA	NA	NA	NA	NA	0	0	0	0	Host
TERF1	420.737	0.414417	0.193139	2.1457	0.0318972	0.0686788	373.607	347.386	497.284	464.669	Host
WDR1	4741.63	0.130889	0.124139	1.05437	0.291714	0.414247	4384.03	4669.66	4982.69	4930.14	Host
RBM38	93.1631	-0.993628	0.38931	-2.55228	0.010702	0.0270139	118.695	129.267	68.9305	55.7603	Host
SURF2	141.838	-0.365991	0.308601	-1.18597	0.235635	0.351614	167.843	151.788	108.319	139.401	Host
OR2M4	0	NA	NA	NA	NA	NA	0	0	0	0	Host
OR7A5	0	NA	NA	NA	NA	NA	0	0	0	0	Host
KLK15	0	NA	NA	NA	NA	NA	0	0	0	0	Host
TMED9	2438.35	0.60227	0.141215	4.26492	1.99973e-05	9.31536e-05	2046.56	1826.09	2939.39	2941.36	Host
ENOSF1	342.988	-0.310506	0.211597	-1.46744	0.142255	0.236734	373.196	386.258	315.111	297.388	Host
PLXNA3	84.4916	0.888244	0.35423	2.50753	0.0121577	0.0301092	63.7966	54.6068	103.396	116.167	Host
SLC35F2	408.387	0.799437	0.197098	4.05604	4.99124e-05	0.000216587	315.15	280.438	526.826	511.136	Host
RAB39A	26.0936	-0.501022	0.697543	-0.718267	0.472593	0.599836	35.5947	25.2981	29.5416	13.9401	Host
MPHOSPH8	252.66	0.817594	0.247386	3.30493	0.000949985	0.00313812	202.753	162.586	320.034	325.268	Host
FEV	0	NA	NA	NA	NA	NA	0	0	0	0	Host
XAF1	160.265	-0.00139446	0.306326	-0.0045522	0.996368	0.998366	140.051	181.097	152.632	167.281	Host
CDC42BPG	12.4568	0.978561	0.895251	1.09306	0.274368	0.394919	10.2677	6.47878	9.84721	23.2335	Host
LEPROT	373.16	0.177958	0.213249	0.834507	0.403995	0.531999	332.399	368.673	359.423	432.142	Host
LY6K	33.01	-0.181928	0.57853	-0.314466	0.753167	0.835124	37.2375	33.0109	24.618	37.1735	Host
BUD23	1100.66	0.207999	0.185131	1.12352	0.261215	0.380973	963.383	1080.72	1038.88	1319.66	Host
MYH4	0	NA	NA	NA	NA	NA	0	0	0	0	Host
MYH2	0	NA	NA	NA	NA	NA	0	0	0	0	Host
CRYGS	2.27521	0.114814	2.104	0.0545692	0.956482	0.972729	1.36903	3.08513	0	4.64669	Host
POGK	301.341	-0.489647	0.392032	-1.249	0.211666	0.323601	481.486	222.129	246.18	255.568	Host
HAO1	0	NA	NA	NA	NA	NA	0	0	0	0	Host
CNOT11	458.662	-0.0724359	0.201692	-0.359142	0.719489	0.810439	438.225	502.568	443.124	450.729	Host
FOXRED1	158.523	-0.145669	0.284092	-0.512755	0.608123	0.719586	159.628	173.693	142.785	157.988	Host
CDV3	552.788	-0.0368362	0.18501	-0.199104	0.842181	0.899952	577.592	541.441	580.985	511.136	Host
EPDR1	823.037	0.491366	0.162198	3.02942	0.00245022	0.0073518	688.894	679.963	901.02	1022.27	Host
MIER2	106.783	0.156722	0.325933	0.48084	0.63063	0.738648	100.623	101.192	123.09	102.227	Host
GRID1	10.5682	1.05143	0.922707	1.1395	0.254494	0.373098	6.43442	7.40432	9.84721	18.5868	Host
ATAD2B	203.422	-0.807076	0.308326	-2.61761	0.00885485	0.0229122	296.668	220.895	142.785	153.341	Host
INO80	313.261	-1.03638	0.296852	-3.49124	0.000480783	0.001704	500.242	341.833	201.868	209.101	Host
PARP14	5823.56	-0.211298	0.16461	-1.28363	0.199272	0.309075	6940.69	5556.94	5494.74	5301.88	Host
FBLIM1	186.577	-0.76006	0.27764	-2.73757	0.00618947	0.0167389	237.937	231.385	132.937	144.047	Host
FNDC8	0.0684513	2.58366	4.93901	0.523114	0.600895	NA	0.273805	0	0	0	Host
ZNF853	17.5199	-3.76303	1.55013	-2.42756	0.0152009	0.0364642	27.5174	37.6386	4.9236	0	Host
NUTM2F	0	NA	NA	NA	NA	NA	0	0	0	0	Host
IL17RD	10.2876	-1.7241	1.23916	-1.39134	0.164121	0.26524	16.1545	15.4257	4.9236	4.64669	Host
STAB2	0.154257	1.5507	4.8639	0.318817	0.749865	NA	0	0.617026	0	0	Host
FAM20A	0.0684513	2.58366	4.93901	0.523114	0.600895	NA	0.273805	0	0	0	Host
KLHDC4	210.222	0.312103	0.289472	1.07818	0.280953	0.401866	162.64	212.566	265.875	199.808	Host
NAGK	575.985	0.08849	0.197742	0.447503	0.654512	0.758151	510.099	606.845	615.451	571.543	Host
OPLAH	92.5719	0.242611	0.348564	0.69603	0.48641	0.612348	80.088	89.7773	93.5485	106.874	Host
PCSK4	3.05992	1.70031	1.75344	0.9697	0.332196	0.458114	1.09522	1.85108	0	9.29338	Host
SMG6	260.081	0.825414	0.229377	3.59851	0.000320051	0.00117527	198.919	175.852	349.576	315.975	Host
KIF27	69.7405	-1.7996	0.499106	-3.60564	0.00031139	0.00114638	105.552	111.065	34.4652	27.8802	Host
GRAMD1C	11.6239	-1.94786	1.21852	-1.59854	0.109922	0.192002	17.7973	19.1278	4.9236	4.64669	Host
ZRANB1	232.987	-1.74374	0.323038	-5.39794	6.7409e-08	4.59967e-07	399.755	318.386	83.7013	130.107	Host
CHRNA9	12.6105	-0.131445	0.924131	-0.142236	0.886894	0.929729	10.9522	15.4257	14.7708	9.29338	Host
UBE2Q1	465.927	0.57528	0.259547	2.21648	0.0266587	0.0590638	441.785	306.354	502.208	613.363	Host
TRIM44	386.274	-0.110491	0.233483	-0.47323	0.636049	0.742858	430.422	372.067	315.111	427.496	Host
MIOX	0	NA	NA	NA	NA	NA	0	0	0	0	Host
SLC2A6	833.698	1.03703	0.154126	6.72847	1.71453e-11	1.91203e-10	559.247	533.111	1122.58	1119.85	Host
CACFD1	20.4909	-1.71321	0.887395	-1.93061	0.0535314	0.106554	28.8864	33.9364	9.84721	9.29338	Host
WDR5	403.219	-0.133825	0.202527	-0.660775	0.508757	0.63203	439.868	403.844	374.194	394.969	Host
ZC3H7B	501.434	-0.828693	0.194482	-4.26104	2.03482e-05	9.46523e-05	633.311	649.729	374.194	348.502	Host
MED29	433.701	0.741979	0.214276	3.46272	0.000534737	0.00187765	290.097	359.726	536.673	548.31	Host
DIRAS2	0	NA	NA	NA	NA	NA	0	0	0	0	Host
NKIRAS2	333.324	-0.949609	0.230884	-4.11293	3.9067e-05	0.000172992	422.618	455.674	241.257	213.748	Host
VEZT	1126.37	-1.59416	0.1903	-8.37708	5.42585e-17	1.16517e-15	1800.27	1582.98	620.374	501.843	Host
PPP1R12C	552.155	-1.84952	0.233355	-7.9258	2.26691e-15	4.06231e-14	869.331	858.284	290.493	190.514	Host
RNF111	375.842	1.04199	0.234559	4.44232	8.89941e-06	4.40965e-05	278.597	212.257	487.437	525.076	Host
ZCCHC8	482.065	-0.512358	0.207456	-2.46972	0.0135219	0.032997	525.569	608.079	413.583	381.029	Host
DONSON	167.235	-1.02513	0.303282	-3.38013	0.000724508	0.00247185	219.044	229.225	123.09	97.5805	Host
BHMT2	0	NA	NA	NA	NA	NA	0	0	0	0	Host
NSMCE4A	604.844	-0.334303	0.180612	-1.85095	0.0641772	0.123723	699.435	649.729	521.902	548.31	Host
NOTCH1	270.615	1.92437	0.241405	7.97155	1.56699e-15	2.83938e-14	124.992	99.9583	457.895	399.616	Host
RNPC3	66.9495	-0.0118222	0.411444	-0.0287334	0.977077	0.986493	68.3144	66.3303	54.1597	78.9938	Host
ILF3	1689.01	1.25685	0.147812	8.50302	1.84717e-17	4.11637e-16	1056.2	936.029	2412.57	2351.23	Host
ALKBH4	54.2898	-0.0698443	0.478823	-0.145867	0.884027	0.927803	49.9694	61.0856	68.9305	37.1735	Host
BORCS6	108.595	-0.792224	0.401466	-1.97333	0.0484579	0.0980326	137.998	136.671	113.243	46.4669	Host
CNNM3	160.747	1.10363	0.267694	4.12272	3.74423e-05	0.000166308	106.647	97.4902	201.868	236.981	Host
ITLN1	0.428062	0.0332833	3.94048	0.0084465	0.993261	NA	1.09522	0.617026	0	0	Host
DNAJB12	396.348	1.68315	0.197555	8.51992	1.5967e-17	3.58279e-16	176.878	200.225	580.985	627.303	Host
AGO4	65.4801	-1.54224	0.490631	-3.14338	0.00167006	0.00524473	98.9806	95.9476	34.4652	32.5268	Host
DDX60	1431.31	-0.19391	0.143418	-1.35207	0.176354	0.280921	1520.03	1535.16	1289.98	1380.07	Host
CDKN2AIP	189.923	-1.29167	0.3035	-4.25592	2.0819e-05	9.66347e-05	251.764	287.534	118.167	102.227	Host
TENT5A	219.785	1.17602	0.257545	4.56626	4.96506e-06	2.5669e-05	144.432	125.256	260.951	348.502	Host
KCTD9	729.727	0.340545	0.175814	1.93696	0.05275	0.105208	684.787	602.526	837.013	794.584	Host
KMT5B	162.615	0.15967	0.311716	0.512228	0.608492	0.719862	175.92	131.118	157.555	185.868	Host
TRPM4	165.88	0.612955	0.268128	2.28605	0.0222512	0.0505662	138.408	123.714	196.944	204.454	Host
BNC2	147.042	-0.350796	0.306922	-1.14295	0.25306	0.371624	176.194	153.023	142.785	116.167	Host
MED18	127.538	0.365645	0.310896	1.1761	0.239555	0.356258	120.064	102.426	157.555	130.107	Host
CARMIL1	638.261	-0.706256	0.189577	-3.72544	0.000194976	0.000746357	745.845	837.613	467.742	501.843	Host
MBTD1	70.5765	-1.07878	0.451318	-2.39028	0.0168355	0.0399075	103.909	87.6177	44.3124	46.4669	Host
KLHL24	121.623	-0.00142288	0.31967	-0.0044511	0.996449	0.99837	128.962	114.458	108.319	134.754	Host
HAUS6	674.338	-0.65083	0.193378	-3.36558	0.000763819	0.00258965	853.588	793.187	585.909	464.669	Host
TRIT1	101.498	2.69323	0.451826	5.96077	2.51047e-09	2.1262e-08	36.553	17.2767	147.708	204.454	Host
FTSJ3	1056.02	0.997438	0.167911	5.94028	2.84536e-09	2.38959e-08	740.232	669.474	1294.91	1519.47	Host
CNNM2	115.359	1.12739	0.305521	3.69004	0.000224217	0.00084632	71.0524	73.7346	177.25	139.401	Host
ZNF586	67.5034	-0.423955	0.433433	-0.978133	0.328008	0.453109	78.4452	75.8942	73.8541	41.8202	Host
SAMD9	2409.86	-0.297236	0.157572	-1.88634	0.0592489	0.115667	2843.74	2470.88	2043.3	2281.53	Host
GIPC2	0.136903	1.6438	4.86908	0.337599	0.735665	NA	0.54761	0	0	0	Host
KLHL28	158.035	0.807671	0.269239	2.99982	0.00270137	0.00798911	110.207	119.703	211.715	190.514	Host
QPCTL	185.355	0.393699	0.253204	1.55487	0.119978	0.206441	161.134	159.193	216.639	204.454	Host
ZNF280D	209.945	-0.912232	0.280002	-3.25795	0.00112221	0.00365408	256.692	292.162	132.937	157.988	Host
TRPM6	39.3602	-0.0746074	0.538886	-0.138447	0.889887	0.93162	34.9102	45.9685	39.3888	37.1735	Host
ANKRD10	182.078	-0.660748	0.28103	-2.35117	0.0187147	0.0437462	232.05	213.8	147.708	134.754	Host
ZNF280C	265.045	0.50918	0.227479	2.23836	0.0251979	0.0563267	208.64	228.917	329.882	292.742	Host
VPS50	292.578	0.0122336	0.219878	0.0556383	0.95563	0.972347	285.579	297.407	280.645	306.682	Host
NDE1	225.794	-0.542436	0.257913	-2.10318	0.0354504	0.0752936	257.377	278.587	167.403	199.808	Host
ERCC6L	160.134	-0.0854403	0.27767	-0.307705	0.758307	0.839319	167.979	161.661	157.555	153.341	Host
OTUB1	1411.36	0.617093	0.150213	4.10811	3.98903e-05	0.000176277	1060.86	1167.41	1767.57	1649.58	Host
FERMT1	233.121	0.111549	0.314481	0.354708	0.722808	0.812979	208.776	240.332	167.403	315.975	Host
TRPM7	1020.01	-2.05404	0.271357	-7.56952	3.74613e-14	5.86382e-13	1947.17	1339.87	467.742	325.268	Host
SWT1	85.9323	-0.0155644	0.421404	-0.0369346	0.970537	0.982103	101.582	71.2665	64.0069	106.874	Host
CDHR2	1.09619	-1.31461	2.76812	-0.47491	0.634851	NA	1.91664	2.46811	0	0	Host
GIN1	85.5542	-0.563449	0.389501	-1.44659	0.148011	0.244465	103.225	101.192	54.1597	83.6405	Host
MTMR8	13.1776	0.802731	0.852885	0.941195	0.346605	0.473362	11.3629	7.71283	19.6944	13.9401	Host
BCAS3	157.875	0.534973	0.305634	1.75037	0.0800543	0.148179	110.48	147.778	192.021	181.221	Host
ASPN	0	NA	NA	NA	NA	NA	0	0	0	0	Host
NUP62CL	58.1503	1.47955	0.440409	3.35949	0.000780867	0.00264056	35.8685	25.2981	73.8541	97.5805	Host
BEST2	0	NA	NA	NA	NA	NA	0	0	0	0	Host
GDAP2	160.134	0.10964	0.334581	0.327694	0.743143	0.827683	172.908	135.437	123.09	209.101	Host
BSPRY	1.52128	1.71262	2.33662	0.732948	0.46359	NA	0.821415	0.617026	0	4.64669	Host
LRRC49	61.6244	0.577257	0.413513	1.39598	0.16272	0.263401	49.148	49.9791	59.0833	88.2871	Host
BIVM	34.8313	-1.66103	0.696394	-2.38519	0.0170704	0.0403968	60.6478	45.0429	19.6944	13.9401	Host
MFSD6	335.979	-1.12893	0.240983	-4.68469	2.80388e-06	1.50591e-05	474.094	447.344	241.257	181.221	Host
MCM9	122.947	0.698052	0.343703	2.03098	0.0422573	0.0872686	106.647	80.8304	123.09	181.221	Host
ESRP1	0.428062	0.0332833	3.94048	0.0084465	0.993261	NA	1.09522	0.617026	0	0	Host
SIDT1	19.194	1.56442	0.732168	2.1367	0.0326225	0.0700316	6.98203	12.649	24.618	32.5268	Host
FBXL12	92.5981	1.02277	0.368809	2.77318	0.00555121	0.0152155	52.023	70.6495	108.319	139.401	Host
ANKRD49	57.6721	-1.92818	0.572033	-3.37075	0.000749634	0.00254687	96.5163	85.7667	34.4652	13.9401	Host
PAQR5	806.087	0.14587	0.201318	0.724576	0.468712	0.59635	690.537	841.315	763.159	929.338	Host
WDR55	387.729	-0.272682	0.201704	-1.35189	0.176411	0.280977	422.071	426.674	339.729	362.442	Host
ASAP3	70.7633	-0.151131	0.399901	-0.37792	0.70549	0.799104	74.7488	74.0432	73.8541	60.407	Host
FAM83E	0.530739	-0.279559	3.65617	-0.0764622	0.939051	NA	1.50593	0.617026	0	0	Host
TENT5C	7.51693	0.81289	1.08517	0.749088	0.453804	0.581557	5.06539	5.86175	9.84721	9.29338	Host
GDPD2	0.291159	0.596747	4.55904	0.130893	0.89586	NA	0.54761	0.617026	0	0	Host
PGPEP1	27.1406	0.972792	0.630856	1.54202	0.123069	0.210549	22.1782	14.1916	44.3124	27.8802	Host
TASP1	122.46	-1.0011	0.359524	-2.78452	0.00536062	0.014771	169.622	156.416	103.396	60.407	Host
MS4A12	0	NA	NA	NA	NA	NA	0	0	0	0	Host
SNRK	110.995	-0.539497	0.351868	-1.53324	0.125217	0.213633	139.23	124.022	73.8541	106.874	Host
CC2D1A	188.27	0.527592	0.249326	2.11607	0.0343387	0.07328	153.605	154.874	221.562	223.041	Host
TOR4A	500.46	0.0681458	0.18485	0.368654	0.712386	0.80488	483.677	493.313	541.597	483.256	Host
PPP1R14D	0.342739	0.376945	4.45787	0.0845571	0.932614	NA	0.136903	1.23405	0	0	Host
TMEM214	1120.53	0.912327	0.166041	5.49458	3.91639e-08	2.77133e-07	727.5	828.666	1378.61	1547.35	Host
TMEM104	243.992	1.96057	0.237067	8.27011	1.33838e-16	2.72971e-15	100.076	99.6497	334.805	441.436	Host
PALMD	4.58524	0.181492	1.52977	0.11864	0.905561	0.941781	4.79159	3.70216	9.84721	0	Host
TTC27	735.336	-0.176831	0.172576	-1.02465	0.305527	0.428569	749.952	811.39	659.763	720.237	Host
THUMPD1	237.759	0.205312	0.26544	0.773475	0.439241	0.566977	213.568	228.917	201.868	306.682	Host
CNTLN	206.414	-0.726937	0.267665	-2.71585	0.00661062	0.0177672	248.204	266.555	157.555	153.341	Host
POMGNT1	621.446	-2.32819	0.248313	-9.37603	6.85047e-21	1.97781e-19	1052.78	1018.71	260.951	153.341	Host
ZDHHC7	108.459	-0.534987	0.347134	-1.54116	0.123279	0.210797	133.891	122.48	98.4721	78.9938	Host
DCAF16	38.5793	-1.15129	0.606004	-1.8998	0.0574592	0.112627	47.2314	59.2345	24.618	23.2335	Host
ZCCHC2	159.449	0.0165736	0.305863	0.0541862	0.956787	0.972908	176.741	139.756	177.25	144.047	Host
ST7L	70.1702	0.86767	0.376131	2.30683	0.0210645	0.0483442	50.6539	48.7451	83.7013	97.5805	Host
TEX10	468.427	0.435973	0.188595	2.31169	0.0207946	0.0478504	383.875	412.482	566.215	511.136	Host
ANKHD1	1176.89	0.64363	0.156701	4.10738	4.00172e-05	0.000176778	969.544	866.922	1477.08	1394.01	Host
CWC25	277.344	-0.88471	0.287797	-3.07408	0.00211153	0.00644118	367.036	353.556	137.861	250.921	Host
RETSAT	867.67	0.596264	0.152533	3.90909	9.26458e-05	0.000379223	685.608	696.314	1033.96	1054.8	Host
TBC1D8B	64.0282	1.67162	0.438353	3.81341	0.000137063	0.000542905	36.8268	24.064	83.7013	111.521	Host
BLTP3A	326.914	-0.881764	0.242719	-3.63286	0.000280299	0.00103899	393.321	454.131	251.104	209.101	Host
NSUN2	1422.6	0.491965	0.227519	2.1623	0.0305951	0.0663038	1407.36	956.391	1728.19	1598.46	Host
ZNF407	146.055	-0.634324	0.308299	-2.0575	0.0396386	0.0827683	179.479	176.161	98.4721	130.107	Host
ALKBH5	633.529	-1.40323	0.218684	-6.41671	1.39255e-10	1.38213e-09	851.26	986.934	393.888	302.035	Host
INO80D	116.16	-0.647428	0.343837	-1.88295	0.0597071	0.116469	145.391	138.522	73.8541	106.874	Host
NCAPG2	575.481	0.299551	0.196731	1.52265	0.127847	0.216709	543.503	487.451	704.075	566.896	Host
PNRC2	157.519	-2.01983	0.367016	-5.50337	3.7259e-08	2.64519e-07	262.032	242.8	78.7777	46.4669	Host
MTMR10	271.841	-0.879239	0.258966	-3.39519	0.000685819	0.00235345	321.995	382.556	196.944	185.868	Host
RNF43	24.3707	-2.02338	0.872454	-2.31918	0.0203854	0.0470756	36.4161	41.6493	14.7708	4.64669	Host
LRRC40	300.911	-0.281132	0.254444	-1.10489	0.269208	0.389699	303.924	357.258	226.486	315.975	Host
G2E3	290.961	-0.071075	0.229384	-0.309852	0.756674	0.838154	309.263	287.226	256.027	311.328	Host
ELOVL2	131.473	0.794119	0.30011	2.64609	0.00814279	0.0212902	102.54	89.7773	147.708	185.868	Host
PXK	70.0734	0.64838	0.444065	1.4601	0.144262	0.239429	46.1362	63.5537	59.0833	111.521	Host
TBC1D22B	126.266	-1.46161	0.378354	-3.86307	0.000111972	0.000450941	177.152	192.821	88.6249	46.4669	Host
LAX1	0.0684513	2.58366	4.93901	0.523114	0.600895	NA	0.273805	0	0	0	Host
CDKAL1	180.416	0.0681101	0.278728	0.24436	0.806952	0.874753	163.735	188.502	206.791	162.634	Host
TTC19	271.798	0.781634	0.315222	2.47963	0.013152	0.0322444	249.3	149.937	334.805	353.149	Host
MKS1	91.4067	-0.883061	0.394248	-2.23986	0.0250997	0.056146	122.939	114.458	49.236	78.9938	Host
CHD7	228.82	0.404499	0.264063	1.53183	0.125565	0.213885	219.592	173.693	275.722	246.275	Host
CYP2W1	0	NA	NA	NA	NA	NA	0	0	0	0	Host
OSBPL10	209.749	-0.493788	0.273155	-1.80772	0.0706497	0.134173	229.586	261.619	152.632	195.161	Host
SPDL1	562.921	0.157564	0.238821	0.65976	0.509408	0.632652	614.693	449.504	541.597	645.89	Host
SEMA4C	274.307	0.703572	0.224617	3.13231	0.00173434	0.00542168	218.223	198.682	364.347	315.975	Host
FLVCR2	67.6442	0.692725	0.384209	1.80299	0.0713898	0.135223	51.0647	52.4472	78.7777	88.2871	Host
RPP25	153.082	-0.835484	0.319508	-2.61491	0.00892507	0.0230801	178.658	214.108	103.396	116.167	Host
BTBD2	367.427	-1.33901	0.233056	-5.74546	9.16727e-09	7.10628e-08	503.801	549.462	216.639	199.808	Host
YTHDF1	416.444	-0.0413914	0.20214	-0.204767	0.837755	0.897584	439.868	405.078	384.041	436.789	Host
TMEM260	99.9951	0.50087	0.325436	1.53907	0.123786	0.211526	81.7308	83.9156	118.167	116.167	Host
CMTM6	716.743	0.519975	0.172414	3.01586	0.00256254	0.00764291	583.753	594.813	773.006	915.398	Host
DNAAF5	628.13	1.24436	0.169818	7.32758	2.34351e-13	3.3643e-12	361.423	384.407	925.638	841.051	Host
DUS2	173.085	0.559353	0.326173	1.71489	0.0863647	0.157889	112.123	168.14	221.562	190.514	Host
RASIP1	2.02076	-2.20134	2.26633	-0.971324	0.331387	NA	4.38088	3.70216	0	0	Host
LIME1	16.9241	-1.8709	1.04706	-1.78681	0.0739683	0.139182	22.9996	29.9258	14.7708	0	Host
OSGEP	252.236	-0.40871	0.255927	-1.59698	0.110271	0.192558	288.591	287.534	177.25	255.568	Host
UBE2R2	719.892	-0.516204	0.170838	-3.02159	0.00251451	0.00751865	836.475	858.592	571.138	613.363	Host
CHCHD3	851.711	-0.291761	0.163721	-1.78207	0.0747383	0.140257	920.533	954.231	802.548	729.531	Host
BPNT2	1202.86	-0.280766	0.152143	-1.8454	0.0649789	0.124975	1353.14	1285.27	1127.51	1045.51	Host
TMEM161A	306.077	1.98826	0.264754	7.50982	5.92098e-14	9.02881e-13	103.909	143.459	433.277	543.663	Host
LYAR	206.069	0.769232	0.250396	3.07206	0.00212585	0.0064803	155.111	149.937	226.486	292.742	Host
RAB20	17.2743	-0.489693	0.807735	-0.606255	0.544345	0.663799	18.4818	21.9044	14.7708	13.9401	Host
WRAP73	169.119	-0.56114	0.293863	-1.90953	0.0561938	0.110617	190.158	212.874	152.632	120.814	Host
TRMT10C	579.375	0.242493	0.187213	1.29528	0.195224	0.303973	565.271	496.089	605.603	650.537	Host
EXD3	3.91604	0.56792	1.59044	0.357083	0.72103	0.811541	3.28566	3.08513	0	9.29338	Host
RHBDL2	35.0968	0.43565	0.549844	0.792317	0.428176	0.556398	32.5828	27.1492	29.5416	51.1136	Host
KANSL2	278.165	-0.93724	0.248203	-3.77611	0.000159298	0.000621026	379.22	352.014	172.326	209.101	Host
MARCHF5	511.683	0.0582522	0.186324	0.312639	0.754555	0.836306	503.938	498.249	561.291	483.256	Host
ADPRS	276.683	-0.318403	0.239748	-1.32807	0.184154	0.290461	285.989	328.567	241.257	250.921	Host
SOHLH2	0.136903	1.6438	4.86908	0.337599	0.735665	NA	0.54761	0	0	0	Host
SARS2	336.724	-0.134039	0.269037	-0.498218	0.61833	0.728705	324.733	381.014	246.18	394.969	Host
COMMD4	747.8	0.522112	0.16301	3.20294	0.00136034	0.00435307	595.937	632.452	856.707	906.105	Host
OCIAD1	1124.49	0.243829	0.191997	1.26996	0.204098	0.314436	1007.74	1050.8	1403.23	1036.21	Host
RNF125	6.53181	1.41339	1.21405	1.16419	0.244347	0.361979	2.32734	4.93621	4.9236	13.9401	Host
ABITRAM	63.583	0.584848	0.400623	1.45985	0.144332	0.239485	52.7075	49.0536	68.9305	83.6405	Host
SLC41A3	180.217	0.688258	0.276226	2.49165	0.012715	0.0313104	123.212	153.331	216.639	227.688	Host
PIGV	90.3288	-0.122748	0.374166	-0.328057	0.742869	0.827519	94.4628	93.4795	108.319	65.0537	Host
NHP2	1383.45	-1.47331	0.16459	-8.95139	3.51024e-19	8.94218e-18	2019.86	2049.76	669.61	794.584	Host
LPCAT2	169.995	1.45036	0.260592	5.56562	2.61219e-08	1.89914e-07	95.6949	86.0752	265.875	232.335	Host
MRPL16	473.201	0.270124	0.198303	1.36217	0.173143	0.276927	447.261	410.014	566.215	469.316	Host
SDHAF2	336.522	0.545052	0.220488	2.47202	0.013435	0.0328098	250.532	297.407	393.888	404.262	Host
SLC48A1	172.621	0.683576	0.265141	2.57816	0.00993288	0.0253333	124.308	140.991	206.791	218.395	Host
COMMD8	272.095	-0.714808	0.245364	-2.91325	0.00357683	0.0102696	325.554	350.471	226.486	185.868	Host
TRNAU1AP	187.162	-0.0828387	0.2652	-0.312364	0.754764	0.836467	183.176	202.076	182.173	181.221	Host
ODR4	259.942	0.760009	0.239022	3.17966	0.00147447	0.00468371	209.872	175.852	310.187	343.855	Host
FAM120C	81.3229	0.869585	0.356609	2.43848	0.014749	0.0355508	54.2134	61.0856	98.4721	111.521	Host
TMEM127	425.637	1.38365	0.219541	6.30245	2.92979e-10	2.77635e-09	207.955	264.396	640.069	590.13	Host
NLRP2	750.313	0.166492	0.164441	1.01247	0.311313	0.435035	685.197	729.325	782.853	803.878	Host
TXNL4B	172.118	0.0820144	0.265819	0.308534	0.757676	0.838978	167.158	167.214	182.173	171.928	Host
TMEM160	312.075	-0.434054	0.220015	-1.97284	0.0485141	0.098131	355.399	361.886	270.798	260.215	Host
ODAM	0	NA	NA	NA	NA	NA	0	0	0	0	Host
SSH3	104.272	0.347862	0.330643	1.05208	0.292763	0.41551	95.9687	87.6177	103.396	130.107	Host
TIPIN	287.463	0.520335	0.219297	2.37274	0.0176567	0.0415723	240.264	232.31	310.187	367.089	Host
UCKL1	272.226	-0.396227	0.261339	-1.51614	0.129484	0.218815	279.829	338.747	265.875	204.454	Host
C1orf56	59.6412	0.24811	0.444066	0.558723	0.576351	0.691792	60.2371	48.4366	78.7777	51.1136	Host
PIGX	125.797	-0.152227	0.316532	-0.48092	0.630574	0.738648	137.313	127.724	103.396	134.754	Host
INTS8	619.759	0.0476802	0.18006	0.264802	0.791162	0.862837	606.068	612.399	684.381	576.19	Host
ZNF692	52.128	-0.920871	0.522079	-1.76385	0.0777568	0.144848	73.106	62.9367	49.236	23.2335	Host
TMEM70	564.964	-0.0101832	0.189764	-0.0536625	0.957204	0.973083	592.104	542.058	516.979	608.717	Host
HPF1	199.148	1.41961	0.334763	4.24064	2.22881e-05	0.000103086	131.563	84.8411	236.333	343.855	Host
TTC12	72.5151	-0.413285	0.403388	-1.02453	0.305583	0.428597	81.7308	83.9156	64.0069	60.407	Host
INTS11	540.251	0.277756	0.192392	1.4437	0.148824	0.245308	459.308	518.302	551.444	631.95	Host
THG1L	195.925	-0.115432	0.280673	-0.411268	0.680876	0.778829	218.633	189.119	157.555	218.395	Host
ASB6	142.291	0.109981	0.29997	0.366638	0.713889	0.806088	144.295	129.576	128.014	167.281	Host
SLC25A38	212.698	-0.892895	0.295726	-3.01933	0.00253337	0.00756632	257.514	294.939	182.173	116.167	Host
SLC35F6	1213.21	1.71801	0.149405	11.499	1.33396e-30	7.66851e-29	542.134	589.877	1797.12	1923.73	Host
PLAAT2	30.4246	0.742366	0.5791	1.28193	0.199867	0.309754	26.2853	19.1278	34.4652	41.8202	Host
ZNF416	54.9561	-1.32816	0.549461	-2.41721	0.01564	0.0373863	68.9989	87.9262	44.3124	18.5868	Host
C2orf42	89.8213	-1.76627	0.450484	-3.92083	8.82453e-05	0.000363156	134.712	142.533	54.1597	27.8802	Host
NMRK1	61.0254	0.700288	0.50517	1.38624	0.165673	0.266951	52.1599	41.0322	39.3888	111.521	Host
CLN6	394.064	1.44211	0.215757	6.68394	2.32608e-11	2.5524e-10	189.747	235.087	561.291	590.13	Host
PINX1	144.409	0.56388	0.30468	1.85073	0.0642084	0.123749	129.51	103.043	187.097	157.988	Host
HCFC1R1	196.049	-0.174404	0.268231	-0.650201	0.515563	0.638227	220.961	194.363	196.944	171.928	Host
ULK4	50.2994	-1.16042	0.529681	-2.19079	0.0284669	0.062368	74.0643	64.7878	34.4652	27.8802	Host
CZIB	164.265	0.0970727	0.270357	0.359054	0.719555	0.810443	158.259	159.193	172.326	167.281	Host
ACSM5	0.419385	0.0559342	4.06996	0.0137432	0.989035	NA	1.36903	0.308513	0	0	Host
C1orf159	51.1744	-0.443569	0.509723	-0.870217	0.384182	0.511508	53.2551	64.4792	59.0833	27.8802	Host
SEMA4G	21.1717	1.07353	0.64983	1.65202	0.0985308	0.175475	13.6903	13.5746	29.5416	27.8802	Host
DDX27	938.34	1.1306	0.190896	5.92256	3.1696e-09	2.6414e-08	606.752	570.441	1107.81	1468.35	Host
GID8	298.157	-0.200017	0.220698	-0.906293	0.364781	0.492439	312.685	324.864	285.569	269.508	Host
OXSM	178.731	-0.456061	0.274109	-1.66379	0.0961536	0.172307	208.776	204.544	157.555	144.047	Host
MTARC2	63.3306	0.966486	0.40458	2.38886	0.0169007	0.0400389	38.4696	47.511	83.7013	83.6405	Host
TESC	443.347	-0.710376	0.248185	-2.86228	0.00420604	0.0118871	514.617	585.249	408.659	264.861	Host
AURKAIP1	960.037	-0.593137	0.158962	-3.73132	0.000190476	0.000730636	1168.33	1140.57	787.777	743.471	Host
TPCN1	214.724	1.79644	0.252051	7.12728	1.02374e-12	1.34212e-11	88.576	103.66	369.27	297.388	Host
HIF1AN	438.958	0.326588	0.19912	1.64016	0.100972	0.178943	366.625	412.482	512.055	464.669	Host
TMCO3	214.774	-0.920685	0.275658	-3.33995	0.000837921	0.00281517	292.561	269.023	167.403	130.107	Host
PAK1IP1	534.352	-0.645253	0.215599	-2.99284	0.00276396	0.00815752	648.644	656.207	344.652	487.903	Host
LAMTOR1	451.138	0.737942	0.185715	3.97351	7.08209e-05	0.000296617	350.607	325.481	566.215	562.25	Host
ZNF446	59.6273	0.117607	0.430996	0.272873	0.784951	0.858714	53.2551	61.3941	54.1597	69.7004	Host
RMND1	170.841	-0.507927	0.286839	-1.77078	0.0765976	0.143108	189.199	212.257	137.861	144.047	Host
TRMT61B	190.098	-0.804468	0.28142	-2.8586	0.00425515	0.0120102	235.609	248.353	123.09	153.341	Host
FAM118A	72.5741	-0.419065	0.403487	-1.03861	0.298987	0.421901	82.5522	83.6071	59.0833	65.0537	Host
HERC6	1162.21	-0.0696542	0.151121	-0.460917	0.644858	0.75004	1195.71	1185.31	1078.27	1189.55	Host
CDC37L1	288.915	-0.228564	0.233177	-0.980217	0.326979	0.452023	309.537	313.449	300.34	232.335	Host
FAM174C	117.531	-0.249758	0.322449	-0.774565	0.438597	0.566701	129.921	125.565	98.4721	116.167	Host
PARPBP	190.096	-0.356221	0.277922	-1.28173	0.199937	0.309827	217.264	210.097	137.861	195.161	Host
PIH1D1	356.634	-0.820268	0.231616	-3.5415	0.000397865	0.00143425	426.725	484.674	236.333	278.802	Host
PPP2R3C	209.591	1.18345	0.320059	3.6976	0.000217648	0.000824877	157.575	98.1072	280.645	302.035	Host
MCUB	276.786	-0.607244	0.249419	-2.43464	0.0149067	0.0358776	356.357	312.215	196.944	241.628	Host
STX17	190.196	-0.305383	0.290869	-1.0499	0.293765	0.41634	186.461	234.161	182.173	157.988	Host
NPLOC4	1743.02	-0.262911	0.167166	-1.57275	0.115776	0.200342	1728.81	2074.75	1560.78	1607.76	Host
PRPF39	193.459	-0.53645	0.269859	-1.98789	0.0468239	0.0952609	235.609	222.129	167.403	148.694	Host
C14orf119	868.465	0.145631	0.158428	0.919226	0.357977	0.485322	818.677	831.134	871.478	952.572	Host
GPATCH2L	293.076	-0.464907	0.225717	-2.05969	0.0394284	0.0824354	335.548	344.301	246.18	246.275	Host
TTC38	125.358	-0.382183	0.444529	-0.859747	0.389928	0.51725	124.308	158.884	162.479	55.7603	Host
PHIP	557.113	-0.593553	0.189783	-3.12753	0.0017628	0.00550007	652.615	688.293	413.583	473.963	Host
BANK1	19.2513	0.327987	0.725024	0.452382	0.650994	0.754925	19.5771	14.5001	19.6944	23.2335	Host
FBXO34	300.33	-2.23656	0.28497	-7.84839	4.21422e-15	7.34914e-14	477.653	513.674	98.4721	111.521	Host
SLC35A5	221.261	-0.363176	0.26411	-1.37509	0.169103	0.271501	269.287	228.3	196.944	190.514	Host
FKBP14	203.456	0.353118	0.296106	1.19254	0.23305	0.348783	198.919	158.576	182.173	274.155	Host
MOCOS	291.262	-0.776391	0.237999	-3.26215	0.00110569	0.0036066	370.458	365.588	192.021	236.981	Host
NOL8	313.452	0.348706	0.226295	1.54093	0.123333	0.210835	298.721	252.364	349.576	353.149	Host
CCDC40	26.9398	-1.15074	0.713186	-1.61353	0.10663	0.187284	33.678	40.7237	14.7708	18.5868	Host
SMPD4	549.003	0.753258	0.173166	4.34991	1.36195e-05	6.55837e-05	403.589	414.025	713.923	664.477	Host
PTCD3	953.646	-0.437924	0.185372	-2.36241	0.0181568	0.0425645	1022.11	1172.04	886.249	734.177	Host
ZNHIT6	298.612	0.872781	0.21799	4.00376	6.23442e-05	0.000264698	209.735	212.566	344.652	427.496	Host
CADPS2	43.0487	-0.317385	0.514389	-0.617013	0.537226	0.657217	49.6956	45.6599	44.3124	32.5268	Host
CDCA4	381.739	-0.506616	0.21783	-2.32575	0.0200321	0.0463999	420.975	475.727	300.34	329.915	Host
TRMT12	170.056	-1.56131	0.320036	-4.87854	1.06873e-06	6.15193e-06	258.061	249.896	88.6249	83.6405	Host
EPN3	0	NA	NA	NA	NA	NA	0	0	0	0	Host
SLC30A6	643.815	0.38919	0.176629	2.20343	0.0275646	0.0607522	577.455	536.813	777.93	683.064	Host
VPS37C	107.59	0.010603	0.370662	0.0286056	0.977179	0.986511	120.611	93.171	132.937	83.6405	Host
IWS1	597.908	1.20339	0.184767	6.51299	7.36682e-11	7.60809e-10	376.893	346.46	910.867	757.411	Host
NRDE2	200.077	-0.795706	0.282317	-2.81848	0.00482513	0.0134435	258.198	248.97	172.326	120.814	Host
MRPL20	664.055	-0.119127	0.175194	-0.679975	0.496521	0.621464	708.471	673.793	674.534	599.423	Host
ZWILCH	337.119	0.609235	0.277192	2.19788	0.0279575	0.0614072	315.56	217.502	452.972	362.442	Host
SUSD4	2.37867	0.0842353	2.07545	0.0405866	0.967625	0.980073	1.50593	3.08513	4.9236	0	Host
WIPI1	128.243	-0.69645	0.387723	-1.79626	0.0724538	0.13678	192.896	124.022	98.4721	97.5805	Host
SLC52A1	2.65169	-0.321431	1.98744	-0.161731	0.871517	0.919212	2.87495	3.08513	0	4.64669	Host
SCYL2	896.402	-0.5044	0.160287	-3.14686	0.00165033	0.00518651	1067.7	1035.06	753.312	729.531	Host
PDPR	423.201	0.431205	0.219493	1.96455	0.0494666	0.0996543	321.447	399.833	502.208	469.316	Host
TMEM248	1029.76	-0.210444	0.178506	-1.17892	0.238429	0.355115	1024.58	1185.92	886.249	1022.27	Host
C9orf40	84.0158	0.0777184	0.367801	0.211306	0.832649	0.893782	83.6475	79.5964	98.4721	74.3471	Host
RNF31	351.256	-0.861105	0.246494	-3.49342	0.00047688	0.00169187	476.01	429.142	295.416	204.454	Host
MREG	181.462	-2.48603	0.377313	-6.58877	4.43484e-11	4.68054e-10	283.936	332.269	49.236	60.407	Host
UACA	511.677	0.79298	0.324993	2.43999	0.0146875	0.0354157	489.29	258.843	699.152	599.423	Host
TMEM45A	12.6993	0.344829	0.898401	0.383826	0.701108	0.795735	13.4165	8.94688	9.84721	18.5868	Host
TRMU	113.611	-0.83525	0.35984	-2.32117	0.0202776	0.0468432	137.587	153.331	98.4721	65.0537	Host
FEZF2	23.8565	10.3029	1.57241	6.55232	5.66503e-11	5.92116e-10	0	0	44.3124	51.1136	Host
TAPBPL	124.586	0.732186	0.332676	2.2009	0.0277431	0.0610628	79.1297	108.597	152.632	157.988	Host
IFT57	341.717	-1.46218	0.262335	-5.57373	2.49346e-08	1.81892e-07	544.872	457.216	206.791	157.988	Host
ARGLU1	290.57	0.244592	0.226696	1.07894	0.280613	0.401514	252.448	280.13	290.493	339.209	Host
KIF26B	2.90674	2.39548	2.32526	1.0302	0.302917	0.426079	1.77973	0	9.84721	0	Host
SOBP	7.27257	-1.06286	1.35825	-0.782525	0.433906	0.562101	10.5415	9.25539	0	9.29338	Host
RADX	6.20968	0.48117	1.22423	0.393039	0.694291	0.790554	4.79159	5.55324	9.84721	4.64669	Host
CCDC186	257.216	-0.122562	0.239954	-0.510773	0.60951	0.720607	283.799	252.055	256.027	236.981	Host
SLC38A4	0	NA	NA	NA	NA	NA	0	0	0	0	Host
MED9	55.3297	0.366488	0.431706	0.848928	0.395921	0.523703	46.9576	49.6706	68.9305	55.7603	Host
YEATS2	280.338	-0.603322	0.235807	-2.55855	0.0105111	0.0265991	326.65	349.545	231.409	213.748	Host
NTAQ1	143.125	-0.678616	0.309362	-2.1936	0.0282644	0.0620079	180.574	171.533	118.167	102.227	Host
GPATCH1	277.283	-1.21427	0.271184	-4.47767	7.54631e-06	3.78393e-05	357.179	418.652	142.785	190.514	Host
PACS1	685.312	0.841614	0.175364	4.79925	1.59261e-06	8.88795e-06	522.694	458.451	891.172	868.931	Host
FRMD4A	79.7432	0.488552	0.371613	1.31468	0.188617	0.296223	61.4693	71.5751	83.7013	102.227	Host
EBLN2	3.7824	-1.09306	1.85602	-0.588927	0.55591	0.673542	5.88681	4.31918	4.9236	0	Host
WDR6	755.229	0.929092	0.211402	4.39491	1.1082e-05	5.39242e-05	453.284	588.026	910.867	1068.74	Host
WDR70	360.586	-0.492636	0.222464	-2.21445	0.0267978	0.0593012	424.672	417.727	339.729	260.215	Host
DMAC2	491.987	0.512154	0.185086	2.76711	0.00565559	0.0154559	387.708	423.897	566.215	590.13	Host
ATG2B	334.173	0.162238	0.265502	0.611058	0.541161	0.661035	348.143	281.673	423.43	283.448	Host
KDM4D	10.5669	1.00444	0.98045	1.02447	0.305613	0.428597	7.94035	6.17026	4.9236	23.2335	Host
GPATCH2	134.304	-0.581502	0.3246	-1.79144	0.0732225	0.138011	147.992	174.31	103.396	111.521	Host
SLFN12	2.12173	0.455268	2.14358	0.212387	0.831805	0.893494	1.09522	2.46811	4.9236	0	Host
ANO1	15.0857	-0.579563	0.903734	-0.641298	0.521329	0.642976	16.5652	19.4363	19.6944	4.64669	Host
BSDC1	461.977	-1.13144	0.207172	-5.46137	4.7248e-08	3.30202e-07	622.77	645.718	305.263	274.155	Host
AGGF1	450.951	-1.35459	0.220584	-6.14091	8.2048e-10	7.42317e-09	611.954	684.899	256.027	250.921	Host
RBM22	513.436	1.79223	0.281915	6.35733	2.05288e-10	1.99484e-09	188.378	272.726	640.069	952.572	Host
MAGOHB	347.476	1.67692	0.223441	7.50499	6.14315e-14	9.33472e-13	181.944	148.703	492.36	566.896	Host
PLEKHJ1	131.337	-1.4953	0.408635	-3.65925	0.000252952	0.000944899	197.687	190.97	34.4652	102.227	Host
MANSC1	73.8121	1.16835	0.398329	2.93312	0.00335572	0.00970295	42.8505	48.4366	73.8541	130.107	Host
DYNC2I1	98.0384	0.714904	0.419913	1.7025	0.088661	0.161396	94.5997	53.3728	128.014	116.167	Host
VAC14	465.592	-0.245973	0.207645	-1.18459	0.236181	0.352322	465.469	545.143	438.201	413.556	Host
XKR8	94.6226	0.00919889	0.425315	0.0216284	0.982744	0.989676	81.3201	107.98	59.0833	130.107	Host
NODAL	0	NA	NA	NA	NA	NA	0	0	0	0	Host
TMEM39B	107.84	2.16668	0.318372	6.80548	1.00716e-11	1.16002e-10	36.9637	41.9578	152.632	199.808	Host
CRTAC1	11.5271	-1.17208	1.14553	-1.02318	0.306225	0.429223	12.7319	19.4363	0	13.9401	Host
RADIL	15.0422	-0.601292	0.894266	-0.672387	0.501338	0.625985	14.7855	21.5959	9.84721	13.9401	Host
IARS2	2981.96	-0.449913	0.1348	-3.33764	0.00084492	0.00283356	3317.01	3570.11	2461.8	2578.91	Host
PRPF38B	133.992	0.662295	0.306922	2.15786	0.0309386	0.0669477	111.028	96.5646	137.861	190.514	Host
FANCL	327.051	0.51864	0.221178	2.3449	0.0190322	0.0443542	246.972	291.236	388.965	381.029	Host
HELLS	420.295	0.688975	0.207334	3.32302	0.000890497	0.00296726	349.238	293.705	531.749	506.489	Host
AKIRIN2	175.841	2.55537	0.315912	8.08887	6.02217e-16	1.13064e-14	61.7431	39.7982	290.493	311.328	Host
GPN2	171.628	0.0444869	0.272377	0.163328	0.87026	0.918549	177.152	160.735	167.403	181.221	Host
PIWIL2	5.91062	0.714227	1.35579	0.526799	0.598333	0.711056	4.24398	4.6277	14.7708	0	Host
ARHGEF40	287.924	-0.214571	0.259562	-0.826668	0.408426	0.536488	285.305	332.886	315.111	218.395	Host
HEATR1	1879.04	-0.660998	0.149952	-4.40808	1.04292e-05	5.09962e-05	2252.59	2350.87	1555.86	1356.83	Host
TRIM68	101.439	-0.0370985	0.340698	-0.10889	0.91329	0.946058	105.963	99.6497	88.6249	111.521	Host
YJU2	133.862	0.22859	0.361412	0.632493	0.527065	0.648327	134.165	111.682	192.021	97.5805	Host
ANO10	533.711	0.339477	0.196706	1.72581	0.0843809	0.154841	434.529	508.121	625.298	566.896	Host
ODAD2	1.29858	3.0022	2.91491	1.02995	0.303034	NA	0.54761	0	0	4.64669	Host
RBM28	535.372	0.865781	0.173672	4.98515	6.19128e-07	3.69147e-06	384.833	373.609	713.923	669.124	Host
LARP1B	101.674	-0.811839	0.377366	-2.15133	0.0314501	0.0678737	126.635	132.969	54.1597	92.9338	Host
SRBD1	187.205	0.388418	0.317651	1.22278	0.221412	0.335407	193.717	130.193	201.868	223.041	Host
POLR3B	243.294	-0.120085	0.266266	-0.450997	0.651992	0.755703	252.722	254.832	182.173	283.448	Host
ZNF358	65.5828	-1.26692	0.494817	-2.56038	0.0104559	0.026475	86.5224	98.4157	54.1597	23.2335	Host
IPO9	1326.42	-0.0569029	0.167024	-0.340688	0.733338	0.820278	1243.21	1462.66	1280.14	1319.66	Host
FIGN	29.3341	-0.754974	0.731944	-1.03146	0.302323	0.425499	36.2792	37.0216	39.3888	4.64669	Host
NDC1	572.686	0.091006	0.183738	0.495302	0.620387	0.73041	582.657	526.015	610.527	571.543	Host
FAM90A1	0.291159	0.596747	4.55904	0.130893	0.89586	NA	0.54761	0.617026	0	0	Host
ANKZF1	196.624	-0.0113686	0.262004	-0.043391	0.96539	0.978406	187.283	207.938	182.173	209.101	Host
NECAP2	422.91	0.0642159	0.201515	0.318666	0.74998	0.832463	392.91	434.695	408.659	455.376	Host
ELP3	574.377	-0.263692	0.200893	-1.31259	0.189319	0.296986	575.401	678.112	551.444	492.549	Host
NETO2	1280.95	-2.36668	0.179275	-13.2014	8.6126e-40	9.40293e-38	2056.55	2235.18	418.506	413.556	Host
GSPT2	151.175	-0.523591	0.338764	-1.54559	0.122202	0.209536	153.331	203.927	103.396	144.047	Host
KBTBD4	150.095	0.194035	0.280723	0.691196	0.489442	0.614855	135.807	144.384	157.555	162.634	Host
NLE1	236.84	-0.67986	0.284291	-2.39142	0.0167833	0.0398043	254.228	329.184	192.021	171.928	Host
HAUS2	155.171	0.407131	0.271318	1.50057	0.133467	0.224438	132.659	134.203	177.25	176.574	Host
EFHC1	85.4292	-0.214135	0.372202	-0.57532	0.565075	0.681848	88.9867	94.405	88.6249	69.7004	Host
THAP1	136.498	-0.425831	0.338596	-1.25764	0.208523	0.319774	170.17	143.15	88.6249	144.047	Host
MTPAP	280.954	1.56682	0.235605	6.65022	2.92661e-11	3.15539e-10	142.242	140.991	487.437	353.149	Host
DOK4	197.271	-1.24705	0.290371	-4.29468	1.74943e-05	8.24097e-05	274.216	281.364	103.396	130.107	Host
C19orf73	6.76511	-3.94179	1.7202	-2.29147	0.0219363	0.0499594	12.8688	14.1916	0	0	Host
TMEM38B	505.092	0.0128775	0.185648	0.0693651	0.944699	0.966614	487.647	517.994	526.826	487.903	Host
LMBR1L	94.5238	-0.557848	0.363654	-1.53401	0.125028	0.213367	110.48	114.767	73.8541	78.9938	Host
SDAD1	279.661	-0.435962	0.28266	-1.54236	0.122987	0.210465	351.566	292.162	182.173	292.742	Host
MSTO1	255.148	-0.0582077	0.272172	-0.213864	0.830653	0.892552	255.186	264.704	310.187	190.514	Host
WDR11	909.012	-0.320654	0.191493	-1.67449	0.0940335	0.169349	1027.73	990.327	925.638	692.357	Host
POLR3E	347.344	-0.753217	0.241635	-3.11717	0.00182597	0.00566995	395.375	476.653	275.722	241.628	Host
ARMC1	394.504	-0.402412	0.217379	-1.8512	0.0641402	0.123673	416.321	482.206	349.576	329.915	Host
SLF2	268.429	-1.45281	0.276999	-5.24482	1.56431e-07	1.01364e-06	421.112	364.663	162.479	125.461	Host
DARS2	720.386	0.44916	0.166475	2.69807	0.00697432	0.0185829	586.354	632.452	812.395	850.345	Host
RFWD3	632.216	-0.578677	0.191813	-3.01689	0.00255385	0.0076216	704.501	810.464	512.055	501.843	Host
ARHGEF10L	163.256	-1.32092	0.319302	-4.13691	3.52011e-05	0.000156835	242.318	223.672	103.396	83.6405	Host
TMEM33	830.632	1.97881	0.163611	12.0946	1.128e-33	8.00815e-32	354.715	316.843	1363.84	1287.13	Host
ELAC2	1505.26	0.39891	0.161334	2.47257	0.0134144	0.0327778	1209.67	1388.31	1624.79	1798.27	Host
TSR1	988.646	1.82082	0.200718	9.07152	1.17365e-19	3.0742e-18	494.903	376.386	1614.94	1468.35	Host
PNPO	507.05	0.027938	0.20547	0.135971	0.891844	0.932617	455.886	548.845	516.979	506.489	Host
SHQ1	292.895	-0.158357	0.230801	-0.68612	0.492637	0.618152	326.65	291.236	260.951	292.742	Host
CEP55	419.112	-0.293614	0.254051	-1.15573	0.247793	0.365999	531.045	392.12	339.729	413.556	Host
CENPQ	132.62	-0.183749	0.302775	-0.606884	0.543928	0.663541	141.831	140.373	118.167	130.107	Host
MSL2	39.0228	0.491687	0.610503	0.805381	0.4206	0.548307	42.5767	21.9044	59.0833	32.5268	Host
IQCC	3.10007	-2.81506	2.01393	-1.3978	0.162174	0.262714	5.61301	6.78729	0	0	Host
MRPS18A	259.835	-0.369261	0.239282	-1.54321	0.122781	0.21025	286.4	299.875	206.791	246.275	Host
ASPM	654.764	-0.274538	0.245769	-1.11706	0.263969	0.383764	817.035	617.026	497.284	687.71	Host
PRMT6	0	NA	NA	NA	NA	NA	0	0	0	0	Host
TBCCD1	56.0047	-0.181225	0.448011	-0.40451	0.685837	0.78347	62.5645	56.4579	49.236	55.7603	Host
DNAAF2	249.698	-0.865058	0.256914	-3.36711	0.000759606	0.00257738	304.061	340.907	177.25	176.574	Host
CEP72	89.0548	-1.16062	0.424236	-2.7358	0.00622296	0.016819	107.469	138.831	54.1597	55.7603	Host
MRPS10	325.622	0.960477	0.234856	4.08964	4.32037e-05	0.000189757	247.383	194.055	438.201	422.849	Host
INTS10	637.725	-0.342224	0.201226	-1.7007	0.089	0.161869	775.416	649.729	600.68	525.076	Host
KLHL11	220.202	-0.0372911	0.256728	-0.145255	0.88451	0.92816	207.818	238.789	201.868	232.335	Host
SEC61A2	114.508	0.418846	0.321308	1.30356	0.192382	0.300656	96.1056	100.267	108.319	153.341	Host
RMDN3	195.328	0.305903	0.277211	1.1035	0.269808	0.390236	184.271	164.438	256.027	176.574	Host
MRM3	404.011	-0.55164	0.213243	-2.58691	0.00968403	0.0247814	451.231	509.664	329.882	325.268	Host
SMG8	833.517	-0.404548	0.175778	-2.30147	0.0213649	0.0488943	888.635	1011	718.846	715.591	Host
RNF220	149.389	-1.09323	0.349807	-3.12524	0.00177659	0.00553629	181.396	226.14	73.8541	116.167	Host
RIF1	1681.69	-0.431397	0.157494	-2.73913	0.00616024	0.0166737	2005.35	1856.02	1541.09	1324.31	Host
ASF1B	137.388	-0.0268383	0.308722	-0.0869335	0.930724	0.957173	128.141	149.629	123.09	148.694	Host
SLC4A1AP	613.127	1.22228	0.28513	4.28675	1.81306e-05	8.51293e-05	460.54	274.577	792.7	924.692	Host
NUDT11	5.56377	-1.87843	1.7445	-1.07678	0.28158	0.402585	7.11893	10.4894	0	4.64669	Host
NADSYN1	557.971	-0.299284	0.195725	-1.5291	0.12624	0.214674	573.622	657.75	521.902	478.609	Host
DNAJC17	93.5241	-0.837692	0.38242	-2.1905	0.028488	0.0624037	121.706	117.852	78.7777	55.7603	Host
INTS13	510.135	-0.565336	0.218672	-2.58532	0.00972895	0.0248827	543.64	674.41	413.583	408.909	Host
CCDC198	36.2724	-1.0308	0.602927	-1.70966	0.0873287	0.15935	49.6956	47.8195	19.6944	27.8802	Host
RESF1	453.99	-0.421639	0.27184	-1.55106	0.120887	0.207747	615.24	423.589	433.277	343.855	Host
RPRD1A	296.224	-0.210082	0.28294	-0.742498	0.457786	0.585513	375.25	259.768	275.722	274.155	Host
APPL2	284.684	-0.170759	0.233619	-0.730929	0.464823	0.592463	281.882	321.471	265.875	269.508	Host
MAP1S	412.174	1.16098	0.211011	5.50198	3.75543e-08	2.66324e-07	272.71	236.63	512.055	627.303	Host
LGI2	3.97059	-1.23319	1.83318	-0.672706	0.501135	0.625792	5.06539	6.17026	0	4.64669	Host
N4BP2	241.832	-1.08118	0.260421	-4.15166	3.30074e-05	0.000148077	335.822	321.162	147.708	162.634	Host
GOLPH3L	242.408	1.1152	0.254296	4.38545	1.15749e-05	5.62381e-05	171.539	134.203	320.034	343.855	Host
ATF7IP	327.316	1.45665	0.23225	6.27192	3.56613e-10	3.35005e-09	185.092	163.82	551.444	408.909	Host
DHX32	853.147	-0.9721	0.170408	-5.70455	1.16653e-08	8.87846e-08	1095.36	1165.25	571.138	580.836	Host
ARL8B	644.277	0.824932	0.216212	3.81539	0.000135969	0.000539063	502.432	427.599	699.152	947.925	Host
DPPA4	0	NA	NA	NA	NA	NA	0	0	0	0	Host
RCBTB1	103.583	-1.07076	0.372374	-2.87551	0.00403382	0.0114377	141.147	139.756	59.0833	74.3471	Host
P3H2	1027.81	-0.247372	0.159908	-1.54697	0.121871	0.209078	1162.44	1068.38	965.027	915.398	Host
HHAT	30.2101	-0.380996	0.653904	-0.582649	0.560129	0.67739	26.9698	41.6493	19.6944	32.5268	Host
NKAPD1	132.128	-1.50143	0.375234	-4.00133	6.2988e-05	0.000267169	196.592	194.672	44.3124	92.9338	Host
TMLHE	128.175	0.84766	0.28832	2.93999	0.0032822	0.00951626	91.5878	91.6284	157.555	171.928	Host
ZFP64	160.376	-0.698566	0.355204	-1.96666	0.0492225	0.0992395	159.491	237.555	132.937	111.521	Host
DNAJC11	327.024	0.680703	0.21552	3.15843	0.00158623	0.00500566	245.877	256.374	448.048	357.795	Host
TBC1D13	186.738	-0.309956	0.298637	-1.0379	0.299315	0.422272	189.61	224.598	132.937	199.808	Host
MACO1	334.324	-0.0541536	0.213341	-0.253836	0.799622	0.86891	342.941	337.822	354.5	302.035	Host
KLHDC8A	3.35482	-0.816403	1.89886	-0.429944	0.667237	0.768437	3.55947	4.93621	4.9236	0	Host
CKAP2	267.693	1.29898	0.40885	3.17716	0.00148727	0.00472051	216.443	92.2454	413.583	348.502	Host
VPS35	2425.83	0.644665	0.142307	4.5301	5.89547e-06	3.0084e-05	1932.24	1853.55	2767.07	3150.46	Host
TRIM62	13.906	2.57631	0.877429	2.9362	0.00332261	0.00962483	5.61301	2.15959	24.618	23.2335	Host
ETNK2	27.0685	-2.21722	0.86112	-2.5748	0.0100297	0.0255451	39.1541	49.9791	9.84721	9.29338	Host
ARFGAP1	460.543	-0.177421	0.211602	-0.838465	0.40177	0.529713	449.314	529.1	403.736	460.023	Host
ENAH	1095.83	-0.2054	0.161175	-1.27439	0.202525	0.313052	1238.28	1108.8	1009.34	1026.92	Host
LRRC1	101.208	-0.0867254	0.340273	-0.25487	0.798823	0.868405	100.213	108.288	103.396	92.9338	Host
PNMA8A	68.9528	-0.00262274	0.454258	-0.00577368	0.995393	0.997851	60.5109	78.0538	44.3124	92.9338	Host
PANK4	166.045	0.323686	0.280919	1.15224	0.249223	0.367296	136.766	158.267	201.868	167.281	Host
EDEM2	796.759	-0.876963	0.174169	-5.03511	4.77563e-07	2.90473e-06	991.996	1071.77	556.367	566.896	Host
CCDC87	14.219	3.42665	1.31492	2.60597	0.00916152	0.0236351	4.65469	0	19.6944	32.5268	Host
MOB1A	1283.05	0.148606	0.147855	1.00508	0.314858	0.438793	1175.17	1259.04	1373.69	1324.31	Host
PARVA	395.636	1.37711	0.188754	7.2958	2.96899e-13	4.21565e-12	226.711	212.874	576.062	566.896	Host
COA1	383.485	-1.16403	0.21901	-5.31496	1.06683e-07	7.12242e-07	530.908	529.717	236.333	236.981	Host
SMU1	1639.94	0.454075	0.1536	2.95622	0.00311432	0.00908017	1307.83	1461.12	1802.04	1988.78	Host
RNPEPL1	164.669	0.316903	0.299363	1.05859	0.289785	0.41236	145.938	146.852	226.486	139.401	Host
UBA6	1537.77	0.174391	0.136871	1.27413	0.202619	0.31313	1444.73	1445.08	1639.56	1621.7	Host
VRTN	0	NA	NA	NA	NA	NA	0	0	0	0	Host
AP5M1	349.207	-0.92202	0.22771	-4.0491	5.14147e-05	0.000222586	437.814	476.961	226.486	255.568	Host
NUP133	673.549	0.0752167	0.187474	0.401211	0.688265	0.785698	602.645	709.889	689.305	692.357	Host
SLC38A7	163.064	0.115165	0.271592	0.424036	0.67154	0.771929	157.712	155.491	162.479	176.574	Host
OGFOD1	758.017	-0.0408468	0.175703	-0.232477	0.816168	0.882167	733.113	805.219	699.152	794.584	Host
CNDP2	700.285	1.37156	0.165901	8.26736	1.36955e-16	2.78019e-15	406.874	373.609	979.797	1040.86	Host
CCAR1	737.81	0.903573	0.187926	4.80813	1.52346e-06	8.52401e-06	559.658	468.014	905.943	1017.63	Host
AGK	460.25	0.00226114	0.194075	0.0116509	0.990704	0.994378	452.052	468.323	423.43	497.196	Host
KIRREL1	873.501	0.688398	0.181405	3.79481	0.000147758	0.000581192	732.155	604.994	1088.12	1068.74	Host
TMEM184C	172.52	-0.045343	0.305198	-0.148569	0.881894	0.926455	199.056	150.863	182.173	157.988	Host
SLC47A1	225.298	0.218224	0.289241	0.754471	0.450567	0.578264	209.324	207.938	177.25	306.682	Host
SEPTIN11	408.595	0.337632	0.262897	1.28427	0.199046	0.308935	428.916	292.47	452.972	460.023	Host
UQCC1	245.113	-0.206081	0.243519	-0.846261	0.397407	0.525187	255.871	269.023	251.104	204.454	Host
OGDHL	2.48134	-0.0453859	2.03573	-0.0222946	0.982213	0.989496	1.91664	3.08513	4.9236	0	Host
CCDC25	311.697	-0.681321	0.251099	-2.71335	0.00666065	0.0178829	418.237	348.928	265.875	213.748	Host
TMEM30A	1077.81	1.80965	0.319442	5.66503	1.46999e-08	1.1033e-07	640.019	315.917	1659.25	1696.04	Host
NEIL3	134.892	0.300112	0.320457	0.936513	0.349009	0.475889	128.004	113.224	182.173	116.167	Host
CDK5RAP2	445.42	-0.209498	0.197356	-1.06152	0.288453	0.4111	497.23	458.142	398.812	427.496	Host
INTS9	227.25	1.14524	0.253846	4.51156	6.43528e-06	3.26425e-05	126.635	157.033	295.416	329.915	Host
PACC1	261.161	0.357299	0.230877	1.54757	0.121726	0.208911	236.02	222.129	265.875	320.622	Host
ELP2	592.14	0.381917	0.182917	2.08792	0.036805	0.0776881	483.266	545.451	689.305	650.537	Host
WDR12	565.653	-0.140691	0.21921	-0.641808	0.520998	0.64275	568.967	618.569	443.124	631.95	Host
PCMTD2	59.6476	-0.952355	0.481268	-1.97885	0.0478333	0.0969501	85.8379	71.2665	44.3124	37.1735	Host
TTC17	1000.29	-0.626146	0.15711	-3.98539	6.73684e-05	0.000283872	1234.18	1193.64	792.7	780.644	Host
ZNF701	1.89035	0.879902	2.17897	0.403815	0.686349	NA	1.09522	1.54257	4.9236	0	Host
ASXL2	543.027	-0.557781	0.189705	-2.94025	0.00327946	0.00951042	668.221	625.356	418.506	460.023	Host
TYW1	156.776	-0.290426	0.284616	-1.02042	0.307531	0.430683	175.235	169.682	142.785	139.401	Host
TMEM39A	348.746	0.0858206	0.207398	0.413796	0.679023	0.777258	339.792	336.588	384.041	334.562	Host
WDR41	528.259	-0.60543	0.192294	-3.14846	0.00164133	0.00516448	641.936	632.452	452.972	385.675	Host
ADI1	1117.49	-0.29796	0.15142	-1.96778	0.0490935	0.0990408	1228.97	1235.6	1038.88	966.512	Host
MRGBP	210.672	-2.00971	0.31972	-6.28586	3.26043e-10	3.07176e-09	347.185	327.332	98.4721	69.7004	Host
THNSL2	0	NA	NA	NA	NA	NA	0	0	0	0	Host
DNAI7	1.71321	-1.95299	2.4442	-0.79903	0.424273	NA	1.91664	4.93621	0	0	Host
TMEM143	25.4588	0.650119	0.619015	1.05025	0.293604	0.416223	21.9044	17.5852	34.4652	27.8802	Host
TRAPPC14	122.379	0.0434162	0.308538	0.140716	0.888094	0.930343	118.147	123.097	118.167	130.107	Host
TMEM19	312.143	0.586631	0.220422	2.6614	0.00778162	0.0204612	266.823	232.002	359.423	390.322	Host
NUDT15	99.5973	0.505104	0.334399	1.51048	0.13092	0.220698	87.4807	77.1283	108.319	125.461	Host
GBP3	259.108	-1.07334	0.259009	-4.14404	3.41244e-05	0.000152562	352.661	350.471	142.785	190.514	Host
IMP3	725.985	0.472896	0.199658	2.36853	0.0178588	0.0419898	562.533	654.665	743.464	943.278	Host
TMEM100	0	NA	NA	NA	NA	NA	0	0	0	0	Host
ARHGAP12	1042.42	-0.976672	0.182587	-5.34909	8.83994e-08	5.95378e-07	1362.04	1401.58	792.7	613.363	Host
PHF10	166.788	0.615988	0.356577	1.7275	0.0840771	0.154349	159.355	103.969	157.555	246.275	Host
PGM2	356.857	-0.105148	0.206587	-0.508974	0.61077	0.721506	368.268	371.758	324.958	362.442	Host
FGGY	31.8551	0.167152	0.580546	0.287921	0.773407	0.85009	29.0233	30.8513	44.3124	23.2335	Host
QRSL1	308.974	-1.20754	0.248565	-4.85802	1.18567e-06	6.77107e-06	405.779	456.599	196.944	176.574	Host
CWF19L1	379.515	0.208601	0.217485	0.959152	0.337482	0.463829	321.721	382.865	418.506	394.969	Host
TMEM140	105.789	1.39132	0.309645	4.49328	7.01351e-06	3.54e-05	56.1301	60.7771	157.555	148.694	Host
LRRC36	1.95012	0.733837	2.15992	0.339752	0.734044	NA	1.64283	1.23405	4.9236	0	Host
NGLY1	430.379	-0.738405	0.206023	-3.58408	0.000338264	0.00123725	558.836	517.377	320.034	325.268	Host
MCOLN3	19.9309	-1.21745	0.826865	-1.47236	0.140922	0.234877	28.2019	27.4577	14.7708	9.29338	Host
UBE2W	210.376	-0.355887	0.26205	-1.35809	0.174436	0.27848	229.586	242.491	206.791	162.634	Host
ZNF83	0.0684513	2.58366	4.93901	0.523114	0.600895	NA	0.273805	0	0	0	Host
EXOC2	473.478	0.0299085	0.186018	0.160783	0.872264	0.919395	459.582	477.578	487.437	469.316	Host
PRR11	343.438	-0.839918	0.222198	-3.78005	0.000156796	0.000613029	429.6	451.972	241.257	250.921	Host
TMEM40	3.96487	-3.17094	1.89877	-1.67	0.0949199	0.170543	7.52964	8.32985	0	0	Host
BRF2	90.5623	-0.276578	0.413841	-0.66832	0.503929	0.627954	86.7962	111.373	108.319	55.7603	Host
KLHL26	39.0046	1.48739	0.492554	3.01974	0.00252994	0.00755783	18.3449	22.83	59.0833	55.7603	Host
TBC1D19	81.6239	0.509973	0.381524	1.33667	0.181329	0.287149	73.7905	60.4686	113.243	78.9938	Host
CCDC91	448.347	-0.531796	0.215476	-2.46801	0.0135868	0.033134	554.455	504.728	413.583	320.622	Host
TDP1	104.481	0.166718	0.373483	0.446388	0.655317	0.758881	82.8261	114.15	128.014	92.9338	Host
RNF121	385.371	0.367061	0.217345	1.68884	0.0912502	0.165207	343.899	328.567	497.284	371.735	Host
BRIX1	872.758	0.0152526	0.155938	0.0978118	0.922082	0.951669	858.379	878.028	876.402	878.225	Host
SAYSD1	37.9575	-0.907953	0.593225	-1.53054	0.125884	0.214321	53.1182	45.6599	34.4652	18.5868	Host
PI4K2B	341.863	-0.622635	0.237958	-2.61658	0.00888168	0.0229732	406.327	423.589	221.562	315.975	Host
C9orf72	123.031	-0.244166	0.346943	-0.703763	0.48158	0.607624	148.402	117.852	132.937	92.9338	Host
GIMAP4	0	NA	NA	NA	NA	NA	0	0	0	0	Host
SPTLC3	6.07812	-2.03522	1.74702	-1.16497	0.244033	0.361626	6.70823	12.9576	0	4.64669	Host
DDX19A	186.131	0.0793735	0.261579	0.30344	0.761555	0.841593	173.456	188.81	187.097	195.161	Host
ZNF839	87.8071	-1.72922	0.442757	-3.90557	9.40046e-05	0.00038418	131.837	137.905	44.3124	37.1735	Host
ZNF444	170.123	0.271682	0.288438	0.941905	0.346241	0.472964	140.462	168.448	162.479	209.101	Host
RFK	433.659	-0.399336	0.218022	-1.83163	0.067006	0.128285	500.242	487.142	315.111	432.142	Host
CPPED1	625.615	0.748406	0.173193	4.32124	1.55158e-05	7.36771e-05	488.331	444.876	802.548	766.704	Host
ERMARD	42.7948	-1.56457	0.612911	-2.55269	0.0106894	0.0269924	61.0585	66.6388	29.5416	13.9401	Host
TMEM144	136.459	1.10982	0.277541	3.99876	6.36761e-05	0.000269824	85.5641	87.3092	187.097	185.868	Host
RIOK2	429.237	0.543744	0.228092	2.38388	0.0171313	0.0405187	350.06	349.237	413.583	604.07	Host
SLC29A3	80.1098	1.23861	0.366769	3.37709	0.000732558	0.00249735	42.3029	53.3728	113.243	111.521	Host
RSAD1	292.31	-0.986455	0.239681	-4.1157	3.86003e-05	0.000171042	377.303	399.833	196.944	195.161	Host
AP5S1	73.3349	-0.06236	0.388452	-0.160535	0.87246	0.919452	75.4333	74.3517	73.8541	69.7004	Host
CMTR2	418.631	-0.743938	0.203781	-3.65068	0.000261545	0.000974755	523.242	525.398	305.263	320.622	Host
FGD6	2046.59	-1.43377	0.181559	-7.89701	2.85682e-15	5.05665e-14	3037.87	2935.19	1265.37	947.925	Host
TMA16	228.304	1.12041	0.312774	3.58216	0.000340765	0.001245	176.604	110.448	310.187	315.975	Host
MIS18BP1	366.85	-0.712881	0.225894	-3.15582	0.00160048	0.0050445	436.445	474.493	310.187	246.275	Host
ZNF415	0	NA	NA	NA	NA	NA	0	0	0	0	Host
C5orf22	261.509	0.0346236	0.251656	0.137583	0.89057	0.931898	241.085	276.428	226.486	302.035	Host
LARP6	333.774	-1.23717	0.239847	-5.15817	2.49378e-07	1.57737e-06	456.296	480.663	221.562	176.574	Host
ABCF3	311.961	0.163165	0.281642	0.579335	0.562363	0.679649	239.579	349.854	305.263	353.149	Host
UFSP2	157.235	0.549696	0.345171	1.59253	0.111265	0.194118	154.015	100.575	211.715	162.634	Host
TXLNG	225.702	0.800836	0.240729	3.32671	0.000878789	0.00293427	154.152	175.544	275.722	297.388	Host
AGPAT5	372.13	0.416434	0.198706	2.09573	0.0361058	0.0764483	329.114	308.205	428.354	422.849	Host
LIN7C	399.286	-0.0685153	0.265222	-0.258332	0.79615	0.866442	333.768	484.366	384.041	394.969	Host
RSBN1	97.6013	-0.220088	0.388375	-0.566691	0.570924	0.687119	109.933	100.575	59.0833	120.814	Host
MNS1	39.1514	0.435143	0.5582	0.779546	0.435658	0.563921	30.5293	36.4046	24.618	65.0537	Host
BLOC1S4	160.646	-0.119011	0.328476	-0.362311	0.71712	0.808541	153.331	180.789	196.944	111.521	Host
ACER3	345.666	0.930627	0.26675	3.48876	0.00048526	0.00171832	282.019	193.129	438.201	469.316	Host
LMBRD1	446.907	0.962853	0.191069	5.0393	4.67229e-07	2.84853e-06	319.257	286.3	610.527	571.543	Host
DEPDC1B	165.295	-0.915838	0.300883	-3.04384	0.00233581	0.00704102	223.151	209.172	103.396	125.461	Host
DRAM1	246.762	-0.142601	0.23756	-0.600275	0.548323	0.666899	262.716	254.832	251.104	218.395	Host
LRIF1	455.541	-0.847756	0.203562	-4.1646	3.11897e-05	0.000140505	598.538	572.292	344.652	306.682	Host
SYNJ2BP	159.531	0.954793	0.277507	3.44061	0.000580406	0.00202162	99.1175	118.469	206.791	213.748	Host
SLC39A9	472.859	-0.109205	0.193963	-0.563019	0.573422	0.689231	499.284	481.589	492.36	418.202	Host
NIPSNAP3B	2.66857	-0.346941	1.99586	-0.17383	0.861999	0.913764	3.55947	2.46811	0	4.64669	Host
FBXL8	43.2912	0.624588	0.509694	1.22542	0.220418	0.334346	28.3388	40.1067	44.3124	60.407	Host
DDX28	295.203	-0.440703	0.265584	-1.65938	0.0970399	0.173536	300.638	380.088	216.639	283.448	Host
SHFL	135.586	0.0136075	0.298009	0.0456613	0.96358	0.977339	140.462	129.267	137.861	134.754	Host
WDR33	759.16	-0.171571	0.16735	-1.02523	0.305257	0.428328	789.654	819.411	679.457	748.117	Host
GIMAP5	0.308513	0.531592	4.82416	0.110194	0.912256	NA	0	1.23405	0	0	Host
LSG1	372.115	0.269723	0.198522	1.35866	0.174256	0.27833	334.727	339.981	423.43	390.322	Host
STRBP	383.502	-0.661792	0.2164	-3.05819	0.00222675	0.00675776	472.177	467.089	329.882	264.861	Host
SLC35C1	218.235	-0.259387	0.276295	-0.938802	0.347832	0.474639	210.282	265.63	201.868	195.161	Host
PLCXD1	313.089	0.107118	0.221035	0.484622	0.627944	0.736437	287.906	315.609	300.34	348.502	Host
ZGRF1	64.2161	-2.1242	0.552478	-3.84486	0.00012062	0.000483968	103.225	105.511	29.5416	18.5868	Host
TCP11L1	257.835	-0.819569	0.245415	-3.33952	0.000839239	0.00281814	323.638	334.737	187.097	185.868	Host
ABHD10	236.076	0.833971	0.246288	3.38616	0.000708785	0.00242521	177.836	161.661	260.951	343.855	Host
METTL2B	106.56	-2.07938	0.438205	-4.74521	2.08293e-06	1.13991e-05	172.36	171.842	54.1597	27.8802	Host
CHDH	20.1179	1.30747	0.671218	1.9479	0.0514266	0.103028	12.8688	10.1809	29.5416	27.8802	Host
CACNA2D3	0.136903	1.6438	4.86908	0.337599	0.735665	NA	0.54761	0	0	0	Host
STK32B	122.719	-1.01968	0.361791	-2.81842	0.0048261	0.0134435	151.277	178.012	64.0069	97.5805	Host
IL26	0	NA	NA	NA	NA	NA	0	0	0	0	Host
DCP1A	406.202	0.123876	0.202578	0.611501	0.540868	0.660848	367.994	409.705	438.201	408.909	Host
ADAP2	34.8798	-1.65102	0.694134	-2.37852	0.0173821	0.0410596	47.9159	57.692	24.618	9.29338	Host
COPRS	340.987	0.609553	0.222572	2.73868	0.00616862	0.0166929	288.728	250.513	452.972	371.735	Host
MUC4	0.248256	0.816377	4.83267	0.168929	0.865853	NA	0.684513	0.308513	0	0	Host
LAPTM4B	2513.41	0.71034	0.12769	5.563	2.65171e-08	1.92571e-07	1917.18	1896.74	3042.79	3196.92	Host
HJURP	409.979	-0.379485	0.203342	-1.86624	0.0620073	0.120221	445.755	481.589	359.423	353.149	Host
CHST11	1006.66	1.12957	0.151328	7.46435	8.37136e-14	1.26026e-12	607.71	655.899	1373.69	1389.36	Host
ST6GALNAC1	0.325385	0.433849	4.36457	0.0994025	0.920819	NA	0.684513	0.617026	0	0	Host
FOXJ2	100.603	0.699194	0.332766	2.10116	0.0356271	0.0755949	81.457	71.5751	137.861	111.521	Host
ADCY10	0.222708	0.992306	4.83881	0.205073	0.837515	NA	0.273805	0.617026	0	0	Host
SPATA7	38.8251	-1.37745	0.651516	-2.11422	0.0344961	0.0735372	65.8501	45.9685	29.5416	13.9401	Host
SOX18	5.87421	2.36634	1.39248	1.69937	0.0892487	0.16217	1.64283	2.15959	19.6944	0	Host
SLC22A15	6.58883	-0.807354	1.33766	-0.603555	0.54614	0.665552	7.52964	9.25539	4.9236	4.64669	Host
STYK1	13.8826	0.0969759	0.843123	0.11502	0.908429	0.94351	13.5534	13.2661	14.7708	13.9401	Host
PI4K2A	445.618	0.860635	0.212682	4.04659	5.19701e-05	0.000224691	283.936	349.545	600.68	548.31	Host
TMEM63B	264.607	1.4698	0.304399	4.82854	1.37538e-06	7.76574e-06	110.07	171.225	433.277	343.855	Host
RRN3	870.18	0.287699	0.170176	1.69059	0.0909144	0.164713	833.326	733.336	984.721	929.338	Host
UTP6	1115.19	0.03933	0.148045	0.265662	0.790499	0.862568	1084.41	1115.89	1112.73	1147.73	Host
BDP1	359.236	-1.02923	0.325689	-3.16015	0.00157689	0.00498224	606.615	357.567	226.486	246.275	Host
DOK5	0	NA	NA	NA	NA	NA	0	0	0	0	Host
KDM3A	625.461	-0.751445	0.180338	-4.16687	3.08807e-05	0.000139224	769.119	800.592	462.819	469.316	Host
RNF130	507.355	-1.56951	0.208463	-7.52896	5.11473e-14	7.88262e-13	758.851	759.251	251.104	260.215	Host
ALLC	0.0342256	3.24189	4.96931	0.652383	0.514154	NA	0.136903	0	0	0	Host
FBXO6	167.726	-0.502933	0.284631	-1.76697	0.0772335	0.144078	189.747	203.619	142.785	134.754	Host
IMPACT	60.0382	0.956642	0.435435	2.19698	0.0280219	0.0615383	45.1778	36.096	98.4721	60.407	Host
PAG1	4.36146	0.217545	1.54087	0.141183	0.887725	0.930138	3.83327	4.31918	0	9.29338	Host
PECR	141.284	-0.645038	0.32152	-2.00621	0.0448336	0.091859	182.217	161.969	128.014	92.9338	Host
PDP1	396.038	0.499209	0.203255	2.45608	0.0140463	0.034053	348.554	307.279	477.59	450.729	Host
SELENOS	1035.84	0.958485	0.152266	6.29478	3.07827e-10	2.90857e-09	713.81	694.155	1294.91	1440.47	Host
GLT8D1	278.705	-0.0850769	0.232474	-0.365964	0.714392	0.806446	270.383	303.577	280.645	260.215	Host
CAND1	2338.39	0.695571	0.160998	4.32037	1.55766e-05	7.39388e-05	1941.28	1628.95	2776.91	3006.41	Host
CENPJ	126.051	0.0724024	0.344361	0.210252	0.833471	0.89447	141.283	103.969	142.785	116.167	Host
TMEM242	79.9129	1.13961	0.349031	3.26506	0.00109442	0.00357434	49.8325	49.9791	108.319	111.521	Host
EAPP	542.387	-0.702801	0.194077	-3.62125	0.000293187	0.00108459	688.757	655.59	379.118	446.082	Host
EAF2	58.622	-0.549075	0.464141	-1.18299	0.236813	0.353113	68.0406	71.5751	34.4652	60.407	Host
PRR13	1917.16	-0.596964	0.148534	-4.01903	5.84382e-05	0.000249664	2421.26	2194.45	1570.63	1482.29	Host
ARHGAP15	0.633416	-0.536266	3.45034	-0.155424	0.876487	NA	1.91664	0.617026	0	0	Host
PPP2R2D	212.773	0.156978	0.24621	0.637575	0.52375	0.645222	201.521	201.151	206.791	241.628	Host
BRK1	426.661	0.157968	0.192729	0.819636	0.412424	0.540105	396.47	410.014	472.666	427.496	Host
ITFG2	40.3242	0.0126743	0.555336	0.0228227	0.981792	0.989453	33.1304	47.511	29.5416	51.1136	Host
CISD1	440.063	0.490243	0.232982	2.10421	0.0353603	0.0751269	398.386	333.811	433.277	594.777	Host
PLGRKT	274.367	-0.470314	0.246312	-1.90942	0.0562076	0.110627	297.9	339.364	251.104	209.101	Host
USE1	82.3534	-0.882724	0.468564	-1.88389	0.0595796	0.116242	109.248	103.66	88.6249	27.8802	Host
ZC3H15	1118.31	0.0807649	0.153885	0.52484	0.599694	0.712308	1132.73	1040.92	1147.2	1152.38	Host
ACOT13	481.453	-0.556311	0.216321	-2.57169	0.0101202	0.0257505	626.466	519.228	403.736	376.382	Host
KIZ	114.75	-1.06735	0.357395	-2.98646	0.00282226	0.00831448	161.819	148.703	78.7777	69.7004	Host
TMEM165	1534.25	0.111057	0.156706	0.708694	0.478514	0.605114	1479.1	1472.22	1452.46	1733.22	Host
BEX1	0	NA	NA	NA	NA	NA	0	0	0	0	Host
ACTR10	838.952	-0.100835	0.162869	-0.619119	0.535838	0.655889	850.439	886.667	773.006	845.698	Host
TMEM126B	325.659	-0.949092	0.230304	-4.12104	3.77159e-05	0.000167409	443.701	414.333	221.562	223.041	Host
ASAP1	848.093	0.198068	0.176348	1.12316	0.261368	0.381154	849.891	729.325	925.638	887.518	Host
SLC22A11	1.94935	0.58303	2.16231	0.269633	0.787442	NA	1.91664	1.23405	0	4.64669	Host
HDAC8	151.568	-0.277589	0.334437	-0.83002	0.406528	0.534413	176.878	154.565	177.25	97.5805	Host
TMEM176A	0	NA	NA	NA	NA	NA	0	0	0	0	Host
ASH1L	578.298	-0.939449	0.216002	-4.34925	1.36601e-05	6.57304e-05	838.118	682.123	384.041	408.909	Host
LGR4	1685.78	-0.532731	0.175889	-3.02879	0.00245533	0.00736542	2119.53	1866.2	1521.39	1236.02	Host
ZNG1A	17.4981	-2.65892	1.16083	-2.29053	0.0219907	0.0500585	29.571	30.8513	4.9236	4.64669	Host
PBK	490.955	0.367959	0.186401	1.97402	0.0483795	0.0979104	428.094	428.833	595.756	511.136	Host
TMCO6	53.0608	0.76432	0.435255	1.75603	0.0790835	0.146758	42.4398	36.096	64.0069	69.7004	Host
LRRC59	2125.82	1.54923	0.185097	8.36986	5.76872e-17	1.23066e-15	1175.31	990.019	2806.45	3531.49	Host
MCM10	298.804	0.374093	0.213885	1.74904	0.0802843	0.148477	252.859	267.789	344.652	329.915	Host
SIRPG	1.2309	6.0045	3.56052	1.68641	0.091717	NA	0	0	4.9236	0	Host
LRP1B	0.35961	0.287557	4.20125	0.0684455	0.945431	NA	0.821415	0.617026	0	0	Host
GABRQ	3.0974	-0.642476	1.93305	-0.332364	0.739615	0.825238	4.38088	3.08513	4.9236	0	Host
GPALPP1	182.466	-1.08426	0.294648	-3.67984	0.000233385	0.000878624	242.454	253.906	103.396	130.107	Host
YOD1	96.0787	-0.830932	0.375704	-2.21167	0.0269895	0.0596644	124.992	121.246	59.0833	78.9938	Host
AP1AR	115.79	-0.678701	0.393557	-1.72453	0.0846118	0.155177	154.426	129.884	123.09	55.7603	Host
STRADB	201.421	-2.09177	0.328372	-6.37013	1.88864e-10	1.84768e-09	338.834	313.449	83.7013	69.7004	Host
CAMK2N1	85.8371	-1.37249	0.421015	-3.25997	0.00111425	0.00363087	123.623	124.022	49.236	46.4669	Host
CSGALNACT2	157.241	-0.609189	0.329497	-1.84885	0.0644799	0.124199	214.253	165.055	142.785	106.874	Host
SLC16A10	0.941929	-1.09878	2.9176	-0.376603	0.706469	NA	1.91664	1.85108	0	0	Host
PARL	457.692	-0.955482	0.210528	-4.53849	5.66574e-06	2.90372e-05	590.598	616.718	344.652	278.802	Host
ETNK1	1166.32	0.71191	0.149125	4.7739	1.80696e-06	9.98555e-06	850.028	919.061	1427.85	1468.35	Host
WSB2	958.479	-3.70666	0.244204	-15.1786	4.90334e-52	1.04433e-49	1711.83	1848.92	147.708	125.461	Host
LMO3	0	NA	NA	NA	NA	NA	0	0	0	0	Host
CHST12	142.112	0.216376	0.291654	0.741894	0.458152	0.585857	126.635	136.671	137.861	167.281	Host
TREM1	1.66686	1.22949	2.25523	0.545174	0.585634	NA	1.09522	0.925539	0	4.64669	Host
HES6	71.2368	-1.84029	0.4978	-3.69685	0.000218294	0.000826603	114.314	108.288	34.4652	27.8802	Host
TRPV6	0	NA	NA	NA	NA	NA	0	0	0	0	Host
NOP10	1798.85	-0.0757911	0.15578	-0.486525	0.626595	0.735452	1837.37	1853.86	1910.36	1593.82	Host
MACROH2A2	224.429	0.31804	0.251525	1.26445	0.20607	0.316686	184.134	215.651	260.951	236.981	Host
MARK1	0.564964	-0.370324	3.58068	-0.103423	0.917627	NA	1.64283	0.617026	0	0	Host
GOLGA6B	0	NA	NA	NA	NA	NA	0	0	0	0	Host
GPRC5D	0	NA	NA	NA	NA	NA	0	0	0	0	Host
SLC35E3	191.701	0.633313	0.282636	2.24074	0.0250431	0.0560481	152.236	147.778	285.569	181.221	Host
MYNN	208.015	-1.22792	0.282809	-4.34186	1.41283e-05	6.77241e-05	283.388	299.566	132.937	116.167	Host
CYTL1	0	NA	NA	NA	NA	NA	0	0	0	0	Host
ZNF395	107.228	-0.859246	0.365518	-2.35076	0.0187351	0.0437819	139.914	136.98	59.0833	92.9338	Host
DEFB103B	0	NA	NA	NA	NA	NA	0	0	0	0	Host
DISC1	19.0989	0.367689	0.720885	0.510052	0.610015	0.721073	14.6486	18.8193	19.6944	23.2335	Host
PXMP2	71.641	-0.910073	0.477735	-1.90498	0.0567833	0.111591	94.7366	92.8625	24.618	74.3471	Host
BATF3	91.297	-1.59741	0.438082	-3.64637	0.000265974	0.000989275	151.004	123.405	44.3124	46.4669	Host
DDX43	0	NA	NA	NA	NA	NA	0	0	0	0	Host
SMPD3	0.7708	-0.804922	3.1452	-0.255921	0.798012	NA	1.23212	1.85108	0	0	Host
VPS33B	325.104	0.121919	0.215587	0.56552	0.57172	0.687822	322.679	300.183	315.111	362.442	Host
WDR4	220.744	0.0477163	0.265912	0.179444	0.857589	0.911022	197.277	237.555	201.868	246.275	Host
MESP1	44.6551	-0.741741	0.526252	-1.40948	0.158693	0.258008	54.2134	57.692	29.5416	37.1735	Host
UNC45A	1209.57	-0.111516	0.176899	-0.630394	0.528437	0.649485	1137.93	1375.04	1191.51	1133.79	Host
ASIC4	0.368287	0.262148	4.1641	0.0629544	0.949803	NA	0.54761	0.925539	0	0	Host
THSD1	179.888	-0.454312	0.340622	-1.33377	0.182279	0.288184	203.848	211.332	206.791	97.5805	Host
ACSS2	728.992	-0.34424	0.168984	-2.03712	0.0416381	0.0861953	825.249	806.145	615.451	669.124	Host
RNF114	632.6	0.487239	0.180645	2.69721	0.00699223	0.0186268	561.574	491.461	738.541	738.824	Host
ZC4H2	19.8768	0.629345	0.715228	0.879922	0.378901	0.506189	15.0593	16.0427	34.4652	13.9401	Host
ANLN	1638.92	-0.291213	0.141031	-2.06489	0.0389332	0.081597	1772.75	1835.34	1432.77	1514.82	Host
CMAS	770.387	0.0121459	0.172755	0.0703073	0.943949	0.966261	807.041	727.165	743.464	803.878	Host
ANGPTL8	0.154257	1.5507	4.8639	0.318817	0.749865	NA	0	0.617026	0	0	Host
BIN3	292.697	-0.435765	0.241037	-1.80787	0.070626	0.134157	309.674	363.737	251.104	246.275	Host
APOBR	1.29935	3.95506	2.95124	1.34014	0.180201	NA	0.273805	0	4.9236	0	Host
FAM114A2	214.893	-0.54922	0.255817	-2.14693	0.031799	0.0685016	254.913	255.757	172.326	176.574	Host
ARL6IP4	678.878	-1.07784	0.193101	-5.58177	2.38088e-08	1.73973e-07	920.807	922.763	384.041	487.903	Host
ELAC1	41.608	0.954002	0.485713	1.96413	0.0495152	0.0997212	31.2138	25.2981	54.1597	55.7603	Host
LANCL2	134.55	1.7098	0.283084	6.03992	1.54193e-09	1.33909e-08	60.1002	66.0218	221.562	190.514	Host
PRDM5	43.203	-1.59489	0.60281	-2.64576	0.00815069	0.0213066	65.7132	64.1707	19.6944	23.2335	Host
ADARB2	0	NA	NA	NA	NA	NA	0	0	0	0	Host
CTTNBP2NL	259.52	-0.607479	0.241538	-2.51504	0.0119018	0.0295939	303.513	323.322	206.791	204.454	Host
DHTKD1	272.099	-0.332119	0.239444	-1.38704	0.165429	0.266591	295.573	311.598	211.715	269.508	Host
FEM1A	233.998	-0.998307	0.317251	-3.14674	0.00165103	0.00518746	264.633	358.801	187.097	125.461	Host
PIP4P2	145.598	-0.328603	0.294178	-1.11702	0.263985	0.383764	160.45	163.82	128.014	130.107	Host
SVOP	0	NA	NA	NA	NA	NA	0	0	0	0	Host
ELMOD1	0.976154	-1.15098	2.88164	-0.399419	0.689584	NA	2.05354	1.85108	0	0	Host
SLC30A10	0	NA	NA	NA	NA	NA	0	0	0	0	Host
COG1	259.619	1.19001	0.246664	4.82441	1.40418e-06	7.90431e-06	176.331	139.448	374.194	348.502	Host
RCC2	833.707	0.911268	0.15868	5.74279	9.31302e-09	7.21065e-08	589.502	568.281	1033.96	1143.09	Host
MAML3	248.517	-1.53532	0.320507	-4.79029	1.66539e-06	9.26232e-06	349.375	388.727	172.326	83.6405	Host
CEP41	112.24	1.81896	0.303206	5.99911	1.98405e-09	1.69919e-08	50.517	48.4366	192.021	157.988	Host
CDCA7L	123.126	-0.377338	0.341995	-1.10334	0.269878	0.390278	152.236	126.182	88.6249	125.461	Host
RBFOX1	0	NA	NA	NA	NA	NA	0	0	0	0	Host
IL20	0.0684513	2.58366	4.93901	0.523114	0.600895	NA	0.273805	0	0	0	Host
IL17RB	4.18985	0.333013	1.57122	0.211945	0.83215	0.893576	4.38088	3.08513	0	9.29338	Host
MYO5C	152.603	-0.306972	0.292045	-1.05111	0.293207	0.415868	173.729	163.512	147.708	125.461	Host
MATR3	3458.26	-0.03822	0.185199	-0.206372	0.8365	0.89661	3323.45	3686.12	2929.54	3893.93	Host
AJAP1	0	NA	NA	NA	NA	NA	0	0	0	0	Host
NDUFA12	812.212	0.534231	0.17495	3.05362	0.00226099	0.00684971	680.543	646.952	866.554	1054.8	Host
RAB5IF	1669.85	-0.773088	0.151263	-5.11088	3.20663e-07	2.00002e-06	2155.53	2057.17	1309.68	1157.03	Host
GNG12	337.078	0.395478	0.208778	1.89425	0.0581919	0.113894	279.144	303.268	398.812	367.089	Host
BAIAP2L1	754.981	0.440374	0.169148	2.60348	0.00922838	0.023784	613.46	668.548	827.166	910.752	Host
SLC25A40	143.428	-0.482596	0.305044	-1.58205	0.113638	0.197404	159.218	175.235	123.09	116.167	Host
BCAP29	469.162	1.36528	0.218639	6.24444	4.25325e-10	3.98114e-09	295.983	227.991	669.61	683.064	Host
SLC50A1	158.903	-0.24181	0.285118	-0.848105	0.396379	0.524202	168.527	176.161	132.937	157.988	Host
KLHL9	437.866	-0.259669	0.200958	-1.29216	0.196303	0.305397	466.29	488.685	364.347	432.142	Host
CACNA1G	18.5233	-0.663777	0.794279	-0.835697	0.403326	0.531279	24.0949	21.2874	14.7708	13.9401	Host
DNAH7	14.4682	-0.481784	0.911165	-0.528756	0.596975	0.710177	17.7973	15.7342	19.6944	4.64669	Host
PCDHAC1	38.6211	-0.0226767	0.533274	-0.0425237	0.966081	0.978836	42.166	35.479	44.3124	32.5268	Host
PCDHAC2	175.767	-0.181879	0.270739	-0.671786	0.50172	0.626342	187.83	186.033	152.632	176.574	Host
PCDHA1	3.3856	1.23907	1.60478	0.772116	0.440046	0.567564	2.73805	1.23405	4.9236	4.64669	Host
PCDHA10	0	NA	NA	NA	NA	NA	0	0	0	0	Host
PCDHA11	3.81288	0.646672	1.66106	0.389312	0.697046	0.79258	4.10708	1.85108	0	9.29338	Host
PCDHA12	88.3666	1.04989	0.383878	2.73495	0.00623894	0.0168551	68.1775	46.5855	113.243	125.461	Host
PCDHA13	0.205354	1.07124	4.84181	0.221248	0.8249	NA	0.821415	0	0	0	Host
PCDHA2	0.496513	-0.182659	3.74015	-0.0488373	0.961049	NA	1.36903	0.617026	0	0	Host
PCDHA3	9.5295	0.0167319	1.02474	0.0163279	0.986973	0.991935	8.48796	10.4894	9.84721	9.29338	Host
PCDHA4	68.9402	0.221006	0.39175	0.564151	0.572651	0.688559	63.1121	64.1707	78.7777	69.7004	Host
PCDHA5	51.5133	0.635619	0.473737	1.34171	0.17969	0.285151	37.6482	42.8833	83.7013	41.8202	Host
PCDHA6	0.35961	0.287557	4.20125	0.0684455	0.945431	NA	0.821415	0.617026	0	0	Host
PCDHA7	0.539416	-0.297264	3.59241	-0.082748	0.934052	NA	1.23212	0.925539	0	0	Host
PCDHA8	0.428062	0.0332833	3.94048	0.0084465	0.993261	NA	1.09522	0.617026	0	0	Host
PCDHGA1	4.65833	1.60431	1.47942	1.08442	0.278179	0.398863	1.91664	2.77662	0	13.9401	Host
PCDHGA10	0.136903	1.6438	4.86908	0.337599	0.735665	NA	0.54761	0	0	0	Host
PCDHGA11	0	NA	NA	NA	NA	NA	0	0	0	0	Host
PCDHGA2	12.6286	0.911929	0.931371	0.979126	0.327518	0.452575	7.52964	10.1809	4.9236	27.8802	Host
PCDHGA3	0.308513	0.531592	4.82416	0.110194	0.912256	NA	0	1.23405	0	0	Host
PCDHGA4	1.53292	-1.79881	2.47116	-0.727921	0.466662	NA	2.73805	3.39364	0	0	Host
PCDHGA5	1.61577	1.44027	2.42256	0.594522	0.552163	NA	0.273805	1.54257	0	4.64669	Host
PCDHGA6	1.47267	-1.74644	2.51029	-0.695711	0.48661	NA	3.42256	2.46811	0	0	Host
PCDHGA7	15.0775	0.825436	0.792262	1.04187	0.297471	0.420446	9.72008	12.032	24.618	13.9401	Host
PCDHGA9	0.736575	-0.73822	3.20356	-0.230437	0.817752	NA	1.09522	1.85108	0	0	Host
PCDHGB1	35.7471	1.07394	0.595813	1.80248	0.07147	0.135355	21.2199	24.6811	73.8541	23.2335	Host
PCDHGB2	2.7725	-0.350506	1.98073	-0.176958	0.859542	0.912317	2.46425	3.70216	4.9236	0	Host
PCDHGB3	6.60037	1.43097	1.33994	1.06794	0.285549	0.407497	5.74991	1.23405	14.7708	4.64669	Host
PCDHGB5	53.797	1.29902	0.418431	3.1045	0.00190603	0.00588479	32.4459	29.6173	78.7777	74.3471	Host
PCDHGB6	4.36005	2.32246	1.40028	1.65856	0.0972043	0.173735	1.09522	1.85108	9.84721	4.64669	Host
PCDHGB7	0.428062	0.0332833	3.94048	0.0084465	0.993261	NA	1.09522	0.617026	0	0	Host
PCDHGC4	0	NA	NA	NA	NA	NA	0	0	0	0	Host
PCDHGC5	1.29858	3.0022	2.91491	1.02995	0.303034	NA	0.54761	0	0	4.64669	Host
PCDHB10	0	NA	NA	NA	NA	NA	0	0	0	0	Host
PCDHB11	0.924092	-1.08022	4.08	-0.264759	0.791195	NA	3.69637	0	0	0	Host
PCDHB12	0.410708	0.0846258	4.81373	0.0175801	0.985974	NA	1.64283	0	0	0	Host
PCDHB13	0.701867	-0.684989	3.34164	-0.204986	0.837583	NA	2.19044	0.617026	0	0	Host
PCDHB14	5.21142	-0.171523	1.53984	-0.11139	0.911307	0.945057	3.28566	7.71283	9.84721	0	Host
PCDHB15	2.46321	-0.130498	2.02289	-0.0645106	0.948564	0.968306	2.73805	2.46811	0	4.64669	Host
PCDHB2	77.7068	0.697002	0.383992	1.81515	0.0695013	0.132302	53.8027	64.7878	113.243	78.9938	Host
PCDHB3	0	NA	NA	NA	NA	NA	0	0	0	0	Host
PCDHB4	0.436739	0.0117438	3.88832	0.00302028	0.99759	NA	0.821415	0.925539	0	0	Host
PCDHB6	19.9282	1.85119	0.666794	2.77626	0.00549878	0.0150877	7.80345	9.56391	34.4652	27.8802	Host
PCDHB7	1.45361	2.48916	2.44562	1.0178	0.308771	NA	0.273805	0.617026	4.9236	0	Host
CLN8	140.824	0.158004	0.299416	0.527708	0.597702	0.710657	139.914	125.873	167.403	130.107	Host
HMX1	4.89298	-0.0650891	1.41652	-0.0459501	0.96335	0.977333	5.06539	4.93621	4.9236	4.64669	Host
TUBA8	4.02217	-1.25664	1.83746	-0.6839	0.494038	0.619312	4.65469	6.78729	0	4.64669	Host
MIS18A	73.9879	-0.370521	0.419826	-0.882557	0.377475	0.504751	73.3798	93.788	59.0833	69.7004	Host
PDE7B	95.9411	-0.974343	0.419544	-2.32238	0.0202122	0.0467421	105.415	149.012	68.9305	60.407	Host
NANS	752.399	0.355546	0.169519	2.09738	0.0359603	0.0762147	658.228	662.686	777.93	910.752	Host
CYCS	1438.73	1.72895	0.237029	7.29425	3.00326e-13	4.255e-12	801.291	531.26	2373.18	2049.19	Host
ERRFI1	491.564	-0.702543	0.214836	-3.27014	0.00107494	0.00351778	598.127	618.877	433.277	315.975	Host
UTS2R	0.154257	1.5507	4.8639	0.318817	0.749865	NA	0	0.617026	0	0	Host
HOXA10	33.2923	-1.5774	0.681245	-2.31546	0.0205876	0.0474414	49.8325	49.9791	14.7708	18.5868	Host
HOXB6	17.4486	-1.4091	0.917606	-1.53563	0.124629	0.212798	28.7495	21.9044	9.84721	9.29338	Host
HOXC5	4.74788	0.0340739	1.448	0.0235318	0.981226	0.989231	3.55947	5.86175	4.9236	4.64669	Host
UBB	17628.5	-1.484	0.140803	-10.5396	5.67461e-26	2.39366e-24	24787	27158.7	8675.39	9892.81	Host
SH3BP1	19.4667	0.302393	0.708331	0.426909	0.669445	0.77023	16.4283	18.5108	19.6944	23.2335	Host
NPAP1	0	NA	NA	NA	NA	NA	0	0	0	0	Host
DAZAP1	1095.03	-0.380165	0.157171	-2.41881	0.0155715	0.03725	1188.31	1288.97	950.256	952.572	Host
GNMT	0.0684513	2.58366	4.93901	0.523114	0.600895	NA	0.273805	0	0	0	Host
UBASH3A	1.76164	1.15318	2.27378	0.507165	0.612039	NA	1.50593	0.617026	4.9236	0	Host
RIPPLY3	1.92628	-2.13603	2.32458	-0.918888	0.358154	NA	4.92849	2.77662	0	0	Host
TREM2	0	NA	NA	NA	NA	NA	0	0	0	0	Host
SNTG1	0	NA	NA	NA	NA	NA	0	0	0	0	Host
SNTG2	0	NA	NA	NA	NA	NA	0	0	0	0	Host
GPR173	0	NA	NA	NA	NA	NA	0	0	0	0	Host
GPR27	9.8607	0.660498	1.05821	0.624167	0.532518	0.652932	9.85698	5.24472	19.6944	4.64669	Host
GDAP1	129.41	2.1126	0.292417	7.22461	5.02531e-13	6.87975e-12	52.7075	44.1174	211.715	209.101	Host
UNC93A	0	NA	NA	NA	NA	NA	0	0	0	0	Host
TERF2IP	546.124	1.02557	0.179357	5.71805	1.07753e-08	8.23489e-08	358.137	361.886	674.534	789.938	Host
SLC38A2	4749.14	1.43248	0.126172	11.3533	7.13943e-30	3.89729e-28	2671.38	2463.48	6868.43	6993.27	Host
WNK1	1337.94	0.72974	0.282757	2.5808	0.00985718	0.0251749	1283.19	729.017	1792.19	1547.35	Host
TAS2R5	1.23357	-1.47788	2.72808	-0.54173	0.588005	NA	1.23212	3.70216	0	0	Host
DNAJC10	2322.32	-0.596989	0.153896	-3.87916	0.000104816	0.000424361	2864	2729.11	1688.8	2007.37	Host
YIPF1	272.141	0.0022787	0.224092	0.0101686	0.991887	0.995411	275.174	268.715	265.875	278.802	Host
GAR1	235.44	3.60745	0.271246	13.2995	2.32903e-40	2.65427e-38	29.9817	42.2663	423.43	446.082	Host
SSH1	348.479	-0.510814	0.222147	-2.29944	0.0214798	0.0491053	391.268	427.599	310.187	264.861	Host
SH3TC1	98.7483	-0.580423	0.375407	-1.54612	0.122077	0.209348	106.784	129.884	88.6249	69.7004	Host
GFOD1	28.5749	-1.59359	0.757307	-2.10428	0.0353537	0.0751252	44.4933	41.6493	4.9236	23.2335	Host
RBM27	881.868	-0.540757	0.177352	-3.04906	0.00229559	0.00693587	1086.46	1002.98	782.853	655.184	Host
SASH3	0	NA	NA	NA	NA	NA	0	0	0	0	Host
KCTD5	308.306	-0.016443	0.220896	-0.0744375	0.940662	0.963808	315.424	304.194	334.805	278.802	Host
RIN2	934.668	-0.103829	0.158934	-0.653287	0.513571	0.63659	935.592	1001.43	886.249	915.398	Host
FBXO42	122.439	-0.0741185	0.322496	-0.229828	0.818226	0.883803	135.67	115.384	113.243	125.461	Host
MOV10L1	0.308513	0.531592	4.82416	0.110194	0.912256	NA	0	1.23405	0	0	Host
FBXW5	562.695	-2.1301	0.283306	-7.51874	5.53076e-14	8.49358e-13	886.992	943.742	280.645	139.401	Host
ETAA1	271.507	-2.27031	0.305012	-7.44336	9.81576e-14	1.46414e-12	419.469	480.355	88.6249	97.5805	Host
SPIN2A	0	NA	NA	NA	NA	NA	0	0	0	0	Host
ANKIB1	826.119	-2.02153	0.242729	-8.32835	8.19799e-17	1.72065e-15	1500.73	1151.37	280.645	371.735	Host
MIOS	279.035	-0.992158	0.244859	-4.05195	5.07923e-05	0.00022011	375.524	366.822	201.868	171.928	Host
ZFAND6	1236.96	0.133232	0.173856	0.766333	0.443478	0.570801	1241.16	1117.43	1422.92	1166.32	Host
ARMCX6	54.2875	0.1557	0.442078	0.3522	0.724688	0.814389	51.3385	51.5217	49.236	65.0537	Host
MIEF1	185.92	-1.20591	0.301554	-3.999	6.36115e-05	0.000269638	242.181	276.736	113.243	111.521	Host
TOLLIP	368.911	0.763653	0.195702	3.90212	9.53556e-05	0.000389456	273.121	273.651	487.437	441.436	Host
KRT20	1.98483	0.710973	2.26633	0.313712	0.75374	NA	0.54761	2.46811	4.9236	0	Host
PIMREG	149.934	-0.543439	0.303929	-1.78805	0.073768	0.138898	167.021	188.81	123.09	120.814	Host
POLR1B	467.578	-0.0430111	0.197925	-0.21731	0.827967	0.890549	499.01	450.121	433.277	487.903	Host
CHPF2	616.376	-0.20154	0.174767	-1.15319	0.248834	0.366914	673.013	645.718	561.291	585.483	Host
KRT24	0	NA	NA	NA	NA	NA	0	0	0	0	Host
OTULINL	27.2987	-0.354264	0.653638	-0.541988	0.587826	0.70203	34.2256	26.8406	29.5416	18.5868	Host
TBC1D16	176.336	-1.3226	0.31872	-4.14973	3.32864e-05	0.0001491	235.746	267.789	118.167	83.6405	Host
TMX3	892.792	1.10362	0.172863	6.38436	1.72111e-10	1.69015e-09	593.61	540.515	1112.73	1324.31	Host
PRMT7	264.066	0.334436	0.252376	1.32515	0.185121	0.291722	206.86	260.694	305.263	283.448	Host
HEATR5B	358.322	-0.247315	0.226325	-1.09274	0.274508	0.394951	420.975	356.333	344.652	311.328	Host
TMCO1	1473.56	0.398001	0.147906	2.69091	0.00712579	0.0189438	1256.49	1287.43	1570.63	1779.68	Host
ZDHHC13	471.958	-0.0509235	0.206727	-0.246332	0.805425	0.873609	521.051	439.014	467.742	460.023	Host
DHX29	1060.14	-0.356016	0.157558	-2.25959	0.0238466	0.0536105	1144.09	1236.83	925.638	933.985	Host
ADAMTSL4	31.1554	1.44004	0.57342	2.51131	0.0120283	0.029857	19.714	13.5746	54.1597	37.1735	Host
RHOF	1036.12	-2.07077	0.188686	-10.9747	5.05828e-28	2.46132e-26	1666.51	1682.32	349.576	446.082	Host
PCDH18	0.0684513	2.58366	4.93901	0.523114	0.600895	NA	0.273805	0	0	0	Host
EXOSC4	394.426	0.717769	0.23732	3.02448	0.00249061	0.00745406	274.49	323.013	408.659	571.543	Host
ELP4	278.986	0.287701	0.236647	1.21574	0.224084	0.338327	232.05	270.566	329.882	283.448	Host
MTRF1L	225.859	-1.66805	0.317947	-5.24632	1.55172e-07	1.00598e-06	329.661	356.641	142.785	74.3471	Host
PUS7	496.446	-0.0987059	0.200754	-0.491676	0.622948	0.732628	492.439	535.27	428.354	529.723	Host
APBB1IP	49.2573	3.44013	0.496197	6.933	4.11998e-12	5.03544e-11	10.1308	6.17026	73.8541	106.874	Host
CCDC93	178.194	1.10445	0.294304	3.75274	0.00017491	0.000675513	130.468	95.3306	231.409	255.568	Host
WDR44	555.023	-0.159467	0.187067	-0.852458	0.39396	0.521822	600.181	570.441	566.215	483.256	Host
ANKRD16	45.9601	-0.337402	0.531065	-0.635331	0.525212	0.646721	42.4398	60.4686	34.4652	46.4669	Host
ASNSD1	318.673	-2.22877	0.294046	-7.57966	3.46466e-14	5.4429e-13	568.83	482.206	93.5485	130.107	Host
MRPL50	328.823	0.0335545	0.270521	0.124036	0.901286	0.939264	318.025	332.886	246.18	418.202	Host
EXOC6	425.969	0.414349	0.198437	2.08807	0.0367916	0.0776725	381.547	348.928	452.972	520.43	Host
ROBO4	4.05372	0.521107	1.4831	0.351362	0.725316	0.814864	3.55947	3.08513	4.9236	4.64669	Host
DDIT4	1432.4	0.139194	0.171066	0.81369	0.415823	0.543498	1365.6	1362.09	1324.45	1677.46	Host
TOMM7	949.196	-1.14512	0.221809	-5.16263	2.43506e-07	1.54324e-06	1472.93	1142.12	521.902	659.83	Host
CRCT1	0.0684513	2.58366	4.93901	0.523114	0.600895	NA	0.273805	0	0	0	Host
RNF186	0	NA	NA	NA	NA	NA	0	0	0	0	Host
EML4	924.726	0.491064	0.201783	2.43363	0.0149484	0.0359651	871.385	665.463	1097.96	1064.09	Host
NECAB2	19.8214	-0.0846494	0.731624	-0.115701	0.90789	0.943172	19.4402	21.2874	24.618	13.9401	Host
MAGEL2	0	NA	NA	NA	NA	NA	0	0	0	0	Host
WDR5B	72.0473	-0.495769	0.410273	-1.20839	0.226898	0.341661	80.7725	87.9262	59.0833	60.407	Host
DDX49	397.912	-0.963947	0.228061	-4.2267	2.37138e-05	0.000109329	494.903	558.1	241.257	297.388	Host
ING3	72.2808	-0.224261	0.429873	-0.52169	0.601886	0.714258	89.6712	66.0218	59.0833	74.3471	Host
SGTB	261.62	-0.425779	0.26167	-1.62716	0.103703	0.182958	300.775	298.332	270.798	176.574	Host
SPATA6	11.3305	-1.09875	1.07323	-1.02377	0.305943	0.428938	14.7855	16.0427	9.84721	4.64669	Host
DLL4	7.072	1.08407	1.13793	0.952668	0.340758	0.467194	3.28566	5.86175	9.84721	9.29338	Host
UGT1A10	0	NA	NA	NA	NA	NA	0	0	0	0	Host
UGT1A8	0	NA	NA	NA	NA	NA	0	0	0	0	Host
UGT1A7	6.22796	-0.721793	1.40545	-0.513569	0.607554	0.719014	8.21415	7.40432	0	9.29338	Host
UGT1A5	0	NA	NA	NA	NA	NA	0	0	0	0	Host
L1TD1	0	NA	NA	NA	NA	NA	0	0	0	0	Host
NDFIP2	437.306	0.0905233	0.195046	0.464112	0.642567	0.748378	432.201	415.259	418.506	483.256	Host
DDX56	1661.13	0.00780783	0.18373	0.0424963	0.966103	0.978836	1483.75	1830.72	1541.09	1788.98	Host
TRMT13	140.076	0.0658047	0.29283	0.22472	0.822197	0.886104	133.343	140.682	132.937	153.341	Host
VSIG10	131.318	-0.861551	0.324789	-2.65265	0.00798636	0.0209233	170.033	168.757	93.5485	92.9338	Host
ARL15	66.2353	0.246331	0.418523	0.588571	0.556149	0.673768	66.5346	54.2983	83.7013	60.407	Host
PAF1	734.353	0.626734	0.190388	3.29188	0.000995201	0.00327499	520.23	635.229	866.554	915.398	Host
HES2	0.136903	1.6438	4.86908	0.337599	0.735665	NA	0.54761	0	0	0	Host
MAP10	64.0566	-0.526305	0.442589	-1.18915	0.234381	0.35025	70.3679	81.139	44.3124	60.407	Host
PLEKHA3	157.682	-1.09004	0.342048	-3.18681	0.0014385	0.00457951	232.461	195.906	128.014	74.3471	Host
UGT1A3	0	NA	NA	NA	NA	NA	0	0	0	0	Host
NUDT4	33.4395	-1.86082	0.754156	-2.46742	0.0136092	0.0331729	59.1419	45.3514	24.618	4.64669	Host
CRLS1	593.505	-1.24824	0.191601	-6.51479	7.27896e-11	7.52333e-10	828.534	841.932	364.347	339.209	Host
GTPBP2	294.274	-1.00095	0.238082	-4.20421	2.61994e-05	0.000119642	397.839	386.875	201.868	190.514	Host
CNGB3	0	NA	NA	NA	NA	NA	0	0	0	0	Host
INKA2	11.1793	0.210521	0.936647	0.224761	0.822166	0.886104	11.0891	9.56391	14.7708	9.29338	Host
DMAP1	287.696	0.0358252	0.240176	0.149162	0.881426	0.926196	261.347	307.588	265.875	315.975	Host
APOM	2.12047	0.294324	2.13885	0.137609	0.89055	0.931898	2.60115	1.23405	0	4.64669	Host
HOXA5	56.7573	-0.830974	0.488193	-1.70214	0.088729	0.161497	73.106	71.8836	54.1597	27.8802	Host
LIN37	109.262	-1.26145	0.379704	-3.3222	0.000893108	0.00297443	155.795	153.023	49.236	78.9938	Host
MYDGF	1489.96	-0.241312	0.173431	-1.3914	0.164105	0.26524	1666.51	1562.93	1206.28	1524.11	Host
SMG9	218.258	0.65513	0.248685	2.63438	0.0084292	0.0219331	164.968	174.618	231.409	302.035	Host
ALG1	531.164	0.0772977	0.229801	0.336368	0.736594	0.822715	441.511	592.962	546.52	543.663	Host
ZKSCAN4	30.8054	-0.439502	0.617934	-0.711245	0.476932	0.603634	38.6065	32.3939	19.6944	32.5268	Host
HLA-DRA	0.46277	-0.0598633	4.81099	-0.012443	0.990072	NA	0	1.85108	0	0	Host
ABCA7	119.28	0.903104	0.303106	2.9795	0.00288722	0.00848853	87.8914	78.0538	162.479	148.694	Host
FGF21	0	NA	NA	NA	NA	NA	0	0	0	0	Host
EPB41L4B	125.63	-0.411534	0.323015	-1.27404	0.202649	0.31313	136.218	150.554	118.167	97.5805	Host
UBFD1	779.358	0.6911	0.194512	3.55299	0.000380873	0.0013785	635.365	557.175	846.86	1078.03	Host
KLHL4	184.527	-0.195193	0.278405	-0.701111	0.483234	0.609177	181.533	212.874	162.479	181.221	Host
TMEM234	24.756	-0.0686772	0.758399	-0.0905556	0.927846	0.955272	31.2138	19.1278	39.3888	9.29338	Host
PCDHB9	1.52206	2.05617	2.35432	0.873358	0.382468	NA	0.54761	0.617026	4.9236	0	Host
PCDHB8	2.46399	-0.0364476	2.0241	-0.0180069	0.985633	0.991064	2.46425	2.46811	4.9236	0	Host
PPP1R37	177.113	-0.796795	0.290236	-2.74534	0.0060449	0.0164025	223.699	225.523	147.708	111.521	Host
ARHGEF3	131.657	-0.816464	0.330647	-2.46929	0.013538	0.0330302	165.104	171.225	78.7777	111.521	Host
MOSPD1	103.878	-0.0356407	0.334264	-0.106625	0.915087	0.947315	106.784	103.66	93.5485	111.521	Host
HOXD8	22.7686	-2.41742	0.978659	-2.47013	0.0135063	0.0329652	43.2612	33.3194	9.84721	4.64669	Host
YLPM1	416.403	2.80591	0.300193	9.34702	9.01495e-21	2.57411e-19	132.111	75.2772	728.694	729.531	Host
KIAA1217	400.608	1.37167	0.34837	3.9374	8.23699e-05	0.00034027	294.888	150.863	654.839	501.843	Host
ZNF26	48.972	-0.939838	0.517725	-1.81532	0.0694744	0.13227	63.5228	65.0963	39.3888	27.8802	Host
RNF20	449.623	1.13924	0.209426	5.43981	5.33368e-08	3.68788e-07	309.811	251.13	605.603	631.95	Host
GPCPD1	715.612	-0.67245	0.176851	-3.80236	0.000143323	0.000565631	912.319	846.56	536.673	566.896	Host
LRRC8A	614.96	-0.257019	0.18501	-1.38922	0.164766	0.265852	639.609	699.399	595.756	525.076	Host
HNRNPH2	732.966	1.43282	0.162294	8.82853	1.06057e-18	2.5707e-17	408.791	383.482	1029.03	1110.56	Host
TAS2R1	0	NA	NA	NA	NA	NA	0	0	0	0	Host
SUSD2	329.341	2.43053	0.21326	11.3971	4.32447e-30	2.40101e-28	95.2842	111.373	580.985	529.723	Host
CRTAM	0	NA	NA	NA	NA	NA	0	0	0	0	Host
SERTAD4	2.94237	-0.591522	1.97428	-0.299614	0.764472	0.843317	4.65469	2.46811	0	4.64669	Host
MEPCE	276.302	-0.491518	0.247625	-1.98493	0.0471522	0.095843	296.257	349.854	231.409	227.688	Host
CPXM1	0.410708	0.0846258	4.81373	0.0175801	0.985974	NA	1.64283	0	0	0	Host
IRGC	0.0684513	2.58366	4.93901	0.523114	0.600895	NA	0.273805	0	0	0	Host
WDR45B	467.574	-0.764042	0.199149	-3.83653	0.000124785	0.000498834	572.116	605.303	339.729	353.149	Host
F7	0	NA	NA	NA	NA	NA	0	0	0	0	Host
GKN1	0.154257	1.5507	4.8639	0.318817	0.749865	NA	0	0.617026	0	0	Host
IL36G	0.222708	0.992306	4.83881	0.205073	0.837515	NA	0.273805	0.617026	0	0	Host
ABCB9	52.6315	0.0111268	0.502598	0.0221386	0.982337	0.989496	60.9216	43.5004	68.9305	37.1735	Host
ANKRD7	0.410708	0.0846258	4.81373	0.0175801	0.985974	NA	1.64283	0	0	0	Host
LTB4R2	2.54234	-2.53904	2.19757	-1.15539	0.247932	0.366162	7.39274	2.77662	0	0	Host
TRPV5	0.0684513	2.58366	4.93901	0.523114	0.600895	NA	0.273805	0	0	0	Host
KCNQ5	14.3185	-0.0127102	0.846873	-0.0150084	0.988025	0.992303	14.6486	14.1916	9.84721	18.5868	Host
EIF4ENIF1	156.326	-0.117923	0.354213	-0.332916	0.739198	0.825056	135.534	190.661	113.243	185.868	Host
SLCO1B3	594.471	-1.40917	0.197258	-7.14379	9.07936e-13	1.20366e-11	889.182	837.922	334.805	315.975	Host
RPRM	0.154257	1.5507	4.8639	0.318817	0.749865	NA	0	0.617026	0	0	Host
SLC10A3	258.016	-1.24546	0.257667	-4.83359	1.3409e-06	7.57764e-06	358.685	367.131	157.555	148.694	Host
SLC7A10	0.376964	0.236614	4.20734	0.0562383	0.955152	NA	0.273805	1.23405	0	0	Host
NGEF	274.543	-0.168482	0.247569	-0.680547	0.496158	0.621189	262.99	318.386	265.875	250.921	Host
FGF20	0.0684513	2.58366	4.93901	0.523114	0.600895	NA	0.273805	0	0	0	Host
METTL3	558.075	-0.463231	0.185983	-2.49071	0.0127487	0.0313732	646.043	647.261	502.208	436.789	Host
PRMT8	0	NA	NA	NA	NA	NA	0	0	0	0	Host
CABP5	0	NA	NA	NA	NA	NA	0	0	0	0	Host
GPR162	2.25214	-2.35546	2.19241	-1.07437	0.282657	0.403903	4.38088	4.6277	0	0	Host
HTR7	4.94581	-0.0249942	1.54709	-0.0161557	0.98711	0.991997	3.14876	6.78729	9.84721	0	Host
GSK3A	1192.53	-0.489025	0.158531	-3.08472	0.00203742	0.00624443	1323.44	1462.35	994.568	989.745	Host
CYP26B1	76.8318	0.250543	0.375145	0.667856	0.504226	0.628203	69.2727	71.2665	73.8541	92.9338	Host
CHST7	278.413	0.51003	0.222673	2.29049	0.0219931	0.0500585	221.098	238.789	305.263	348.502	Host
MC3R	0	NA	NA	NA	NA	NA	0	0	0	0	Host
ERO1B	199.189	-0.163134	0.283517	-0.575394	0.565025	0.681848	219.592	201.768	147.708	227.688	Host
INPP5E	44.4175	-0.881839	0.567478	-1.55396	0.120193	0.206719	63.249	51.5217	44.3124	18.5868	Host
ASAH2	3.96573	3.28048	1.7859	1.83688	0.0662283	0.127053	1.36903	0	9.84721	4.64669	Host
TMPRSS4	0.376964	0.236614	4.20734	0.0562383	0.955152	NA	0.273805	1.23405	0	0	Host
POLE4	243.468	0.548952	0.302393	1.81536	0.0694686	0.13227	238.621	156.108	300.34	278.802	Host
OR2S2	0	NA	NA	NA	NA	NA	0	0	0	0	Host
SLC2A9	4.53259	0.097872	1.52345	0.0642435	0.948776	0.968379	4.51778	4.31918	0	9.29338	Host
HLA-DQA2	0	NA	NA	NA	NA	NA	0	0	0	0	Host
OPN1LW	0	NA	NA	NA	NA	NA	0	0	0	0	Host
SLC2A4RG	360.926	-1.89208	0.256717	-7.37029	1.70262e-13	2.4688e-12	594.568	542.058	172.326	134.754	Host
BARHL2	0	NA	NA	NA	NA	NA	0	0	0	0	Host
BARHL1	0	NA	NA	NA	NA	NA	0	0	0	0	Host
FMN2	53.9775	-1.15979	0.513795	-2.2573	0.0239893	0.0538941	80.088	69.1069	29.5416	37.1735	Host
IGLL1	0	NA	NA	NA	NA	NA	0	0	0	0	Host
FSTL5	0.0684513	2.58366	4.93901	0.523114	0.600895	NA	0.273805	0	0	0	Host
LARS1	1528.9	0.543283	0.176176	3.08376	0.00204402	0.00626319	1306.05	1183.15	1605.1	2021.31	Host
ZC3HAV1	4030.81	0.860301	0.120931	7.11396	1.1276e-12	1.47086e-11	2811.84	2915.14	5233.79	5162.47	Host
UGGT1	2161.72	1.54624	0.217842	7.09798	1.26598e-12	1.64311e-11	1307.42	897.156	3092.02	3350.26	Host
UGGT2	465.56	0.498583	0.181255	2.75072	0.00594636	0.0161689	384.286	387.493	551.444	539.016	Host
KCMF1	582.326	0.134701	0.188902	0.713072	0.475801	0.602552	594.568	515.217	615.451	604.07	Host
TM9SF3	2910.02	1.36186	0.215151	6.32977	2.45531e-10	2.35594e-09	1936.49	1322.9	4096.44	4284.25	Host
IFNK	0	NA	NA	NA	NA	NA	0	0	0	0	Host
SLAMF8	0.0684513	2.58366	4.93901	0.523114	0.600895	NA	0.273805	0	0	0	Host
SPHK2	74.2458	-0.285887	0.400201	-0.714358	0.475006	0.601958	86.7962	76.2027	68.9305	65.0537	Host
TUFT1	241.445	0.743475	0.249005	2.98579	0.0028285	0.00832718	184.134	177.395	251.104	353.149	Host
LGALS14	0	NA	NA	NA	NA	NA	0	0	0	0	Host
TCIM	578.003	-0.162812	0.207062	-0.786294	0.431695	0.560018	631.395	590.494	462.819	627.303	Host
UBQLN4	440.959	0.224643	0.188871	1.1894	0.234281	0.350141	406.738	406.929	452.972	497.196	Host
AGPAT3	210.108	-0.528752	0.257862	-2.05052	0.0403133	0.0838671	249.026	247.428	167.403	176.574	Host
AGPAT4	91.0738	0.85904	0.336783	2.55073	0.0107499	0.0270926	63.3859	66.0218	128.014	106.874	Host
DPYSL5	43.1386	0.663998	0.489074	1.35766	0.17457	0.278626	30.94	35.7875	64.0069	41.8202	Host
WRNIP1	374.183	0.572704	0.228865	2.50236	0.0123368	0.0305062	333.768	267.172	477.59	418.202	Host
GRIPAP1	531.1	-0.356815	0.186339	-1.91488	0.0555084	0.109566	583.753	609.622	443.124	487.903	Host
BDH2	71.9419	0.183381	0.386065	0.475001	0.634787	0.741946	69.5465	65.0963	78.7777	74.3471	Host
TMEM167B	44.8514	1.57374	0.468008	3.36265	0.000771993	0.00261532	24.5056	20.3619	78.7777	55.7603	Host
PNO1	592.431	0.701233	0.258695	2.71065	0.0067151	0.0179919	457.665	445.493	546.52	920.045	Host
PAPOLB	0	NA	NA	NA	NA	NA	0	0	0	0	Host
SH3GLB2	363.471	-0.610741	0.233925	-2.61085	0.0090318	0.0233283	406.874	471.408	320.034	255.568	Host
THAP10	43.8357	-0.0697207	0.530084	-0.131528	0.895358	0.935012	52.4337	37.3301	34.4652	51.1136	Host
SAR1A	1717.49	0.674196	0.159792	4.2192	2.45167e-05	0.000112667	1406.67	1239.91	1974.37	2249	Host
STARD7	391.587	0.553812	0.207713	2.66623	0.0076707	0.0201982	341.435	292.779	462.819	469.316	Host
EMC7	1360.64	2.92043	0.163461	17.8662	2.16087e-71	8.02113e-69	343.899	290.002	2466.73	2341.93	Host
C1GALT1	442.916	-0.506485	0.215144	-2.35416	0.0185644	0.0434341	560.616	478.504	384.041	348.502	Host
OTOR	0	NA	NA	NA	NA	NA	0	0	0	0	Host
EXOSC5	684.047	-0.316381	0.177126	-1.78619	0.0740687	0.139323	725.173	792.879	590.833	627.303	Host
SMARCAD1	632.888	-0.144519	0.19774	-0.730855	0.464868	0.592463	619.621	710.506	541.597	659.83	Host
DHX33	233.489	1.5579	0.451506	3.45045	0.000559646	0.00195771	172.908	63.2452	344.652	353.149	Host
SEMA3G	0.154257	1.5507	4.8639	0.318817	0.749865	NA	0	0.617026	0	0	Host
RAD18	257.029	-0.493216	0.259028	-1.9041	0.0568969	0.111764	282.019	318.694	246.18	181.221	Host
MCCC1	178.447	-0.34286	0.28169	-1.21715	0.223546	0.337699	195.086	204.544	132.937	181.221	Host
NMUR2	3.6227	5.39375	1.89421	2.8475	0.00440644	0.0123888	0.273805	0	4.9236	9.29338	Host
LXN	212.223	0.171331	0.256176	0.668803	0.503621	0.627718	213.705	185.108	236.333	213.748	Host
NCLN	1046.58	0.574783	0.183442	3.13333	0.00172837	0.00540692	751.732	930.784	1225.98	1277.84	Host
DUS3L	256.877	-0.703024	0.270159	-2.60226	0.00926114	0.0238542	293.656	343.684	162.479	227.688	Host
FEM1C	275.558	0.511985	0.354345	1.44488	0.148493	0.244887	295.983	157.959	290.493	357.795	Host
CA10	0	NA	NA	NA	NA	NA	0	0	0	0	Host
SMCO4	20.151	-0.168854	0.791603	-0.213306	0.831088	0.892946	27.7912	14.8086	14.7708	23.2335	Host
CELF4	0	NA	NA	NA	NA	NA	0	0	0	0	Host
PMEPA1	1068.6	-0.314148	0.156997	-2.00099	0.0453939	0.0927292	1165.31	1203.2	1004.42	901.458	Host
BMAL2	1866.1	-3.34176	0.198533	-16.8323	1.41616e-63	4.38067e-61	3151.36	3642.31	359.423	311.328	Host
CNNM4	302.515	0.777287	0.209401	3.71195	0.000205667	0.000782207	228.627	217.193	369.27	394.969	Host
SDHAF3	111.807	-0.608526	0.345843	-1.75954	0.0784855	0.14594	141.42	128.341	98.4721	78.9938	Host
HMCES	264.631	0.384903	0.234936	1.63834	0.101352	0.179493	220.687	238.172	334.805	264.861	Host
CMC2	211.379	-0.862225	0.289305	-2.98033	0.00287936	0.00846733	292.561	253.289	123.09	176.574	Host
ENY2	853.455	-0.414653	0.202533	-2.04733	0.0406256	0.0843547	1092.48	857.358	748.388	715.591	Host
OLFML3	121.587	0.627824	0.310121	2.02445	0.042924	0.0884908	96.927	94.405	123.09	171.928	Host
MRPS22	355.603	1.10608	0.292929	3.77594	0.000159403	0.000621166	278.186	172.15	512.055	460.023	Host
YAE1	129.176	-0.0545419	0.30227	-0.180441	0.856806	0.910311	130.879	132.352	128.014	125.461	Host
SDR39U1	53.7754	-1.14498	0.506444	-2.26082	0.0237707	0.0534975	72.8322	75.2772	34.4652	32.5268	Host
XAB2	441.071	0.568373	0.204115	2.78458	0.00535977	0.014771	345.131	366.205	462.819	590.13	Host
SMYD2	423.599	-1.84635	0.24219	-7.62358	2.46731e-14	3.94284e-13	694.37	630.601	206.791	162.634	Host
CCDC47	1873.06	2.15138	0.266429	8.07486	6.75529e-16	1.2628e-14	851.945	523.855	2668.59	3447.85	Host
C5orf15	1415.21	0.163561	0.142699	1.1462	0.251712	0.370105	1312.21	1357.77	1541.09	1449.77	Host
PRTFDC1	97.7745	0.0887126	0.358717	0.247306	0.804672	0.87301	85.2903	104.277	113.243	88.2871	Host
NT5M	17.5794	-0.142375	0.770862	-0.184695	0.853468	0.908204	17.5235	19.4363	14.7708	18.5868	Host
NIT2	857.393	-0.0238566	0.159647	-0.149434	0.881212	0.92612	880.694	848.411	822.242	878.225	Host
MEPE	0	NA	NA	NA	NA	NA	0	0	0	0	Host
LHX9	4.34318	2.39598	1.56692	1.5291	0.12624	0.214674	0.410708	2.46811	9.84721	4.64669	Host
OTUD7B	191.388	0.480407	0.270063	1.77887	0.0752616	0.141056	169.075	149.937	256.027	190.514	Host
ERCC6L2	194.167	-1.17195	0.337752	-3.46987	0.000520719	0.00183189	316.793	220.895	118.167	120.814	Host
SLC6A20	0.0684513	2.58366	4.93901	0.523114	0.600895	NA	0.273805	0	0	0	Host
SHD	0	NA	NA	NA	NA	NA	0	0	0	0	Host
RGMA	0.308513	0.531592	4.82416	0.110194	0.912256	NA	0	1.23405	0	0	Host
WDR93	0.736575	-0.73822	3.20356	-0.230437	0.817752	NA	1.09522	1.85108	0	0	Host
RNPEP	1278.43	0.488195	0.156121	3.12704	0.00176578	0.0055054	1008.7	1120.52	1427.85	1556.64	Host
FAM20C	129.298	0.684971	0.308429	2.22084	0.0263619	0.0585578	99.9389	98.7242	128.014	190.514	Host
STOX2	46.1216	-0.65421	0.550892	-1.18755	0.235013	0.351073	67.2192	45.3514	39.3888	32.5268	Host
PRDM9	0	NA	NA	NA	NA	NA	0	0	0	0	Host
PPAN	358.116	0.14557	0.250658	0.580751	0.561408	0.678754	312.138	368.982	305.263	446.082	Host
PSMG2	496.048	0.935878	0.239257	3.9116	9.16869e-05	0.00037589	391.678	288.46	713.923	590.13	Host
ADPRM	97.4784	-0.62734	0.362477	-1.7307	0.083505	0.153472	118.968	117.544	83.7013	69.7004	Host
MRPL1	347.043	-0.509635	0.229183	-2.2237	0.0261687	0.0581466	384.559	431.61	256.027	315.975	Host
CDC42SE1	465.138	-0.546467	0.246669	-2.21539	0.0267334	0.0591787	467.385	637.388	384.041	371.735	Host
KIF15	94.4913	-0.863281	0.377814	-2.28494	0.0223164	0.0506702	123.075	120.629	73.8541	60.407	Host
TOMM22	715.594	-0.506547	0.175508	-2.88617	0.00389956	0.0110982	855.778	823.422	630.221	552.956	Host
CHPT1	619.934	-1.02354	0.18642	-5.49054	4.00702e-08	2.83356e-07	853.588	808.304	413.583	404.262	Host
TULP4	65.9175	-0.910482	0.549434	-1.65713	0.0974939	0.174146	104.867	66.6388	68.9305	23.2335	Host
SLC12A9	216.938	1.17306	0.24093	4.86888	1.12231e-06	6.43189e-06	128.825	138.214	270.798	329.915	Host
COQ8A	93.876	0.829059	0.372637	2.22484	0.0260917	0.0579856	57.3622	78.0538	137.861	102.227	Host
CTNNBIP1	52.0168	-1.05743	0.555869	-1.9023	0.0571317	0.112157	60.6478	79.5964	49.236	18.5868	Host
ABCC9	10.3004	-2.93076	1.63472	-1.79282	0.0730018	0.137675	13.4165	23.1385	0	4.64669	Host
AKR1B10	6308.94	-0.694294	0.153661	-4.51836	6.23214e-06	3.17148e-05	7285.41	8310.73	5164.86	4474.76	Host
MGST1	4989.42	4.18707	0.136678	30.6347	4.2311e-206	2.7485e-202	551.307	486.217	9315.46	9604.71	Host
CCNL1	288.237	0.0640899	0.258608	0.247827	0.804268	0.872718	314.191	248.662	329.882	260.215	Host
SLC17A7	4.5944	0.191228	1.54217	0.123999	0.901316	0.939264	3.28566	5.24472	9.84721	0	Host
MNT	214.724	2.38332	0.232071	10.2698	9.63983e-25	3.78371e-23	69.9572	68.1814	339.729	381.029	Host
ACKR3	30.6789	2.1585	0.549144	3.93066	8.47113e-05	0.000349609	9.99389	12.649	44.3124	55.7603	Host
COQ9	398.392	-0.188528	0.203595	-0.925995	0.354449	0.481613	416.458	432.844	344.652	399.616	Host
CIAPIN1	698.126	0.232096	0.183444	1.26522	0.205794	0.316411	606.068	679.037	694.228	813.171	Host
VPS35L	854.558	-0.388674	0.164492	-2.36287	0.0181342	0.0425269	976.8	961.635	699.152	780.644	Host
PDXP	74.2461	-1.18464	0.443492	-2.67116	0.00755899	0.0199444	97.8853	108.597	39.3888	51.1136	Host
RSRP1	81.5208	-1.18023	0.443544	-2.66091	0.00779306	0.020483	123.212	103.352	34.4652	65.0537	Host
PAPPA2	2.85457	2.2081	1.99208	1.10844	0.267672	0.387954	0.273805	1.85108	0	9.29338	Host
ANKMY2	306.838	-0.298165	0.225812	-1.32042	0.186696	0.293722	322.132	354.79	285.569	264.861	Host
RARS2	297.892	-0.922852	0.235877	-3.91243	9.13718e-05	0.000374835	381.137	398.908	211.715	199.808	Host
VANGL2	37.7403	1.61265	0.600907	2.68369	0.00728155	0.0193223	24.9163	12.032	44.3124	69.7004	Host
RALGAPB	554.363	-0.473478	0.199513	-2.37317	0.0176363	0.0415392	687.935	600.367	492.36	436.789	Host
ANKRD50	180.146	-0.133768	0.41135	-0.325193	0.745035	0.828937	253.817	122.788	167.403	176.574	Host
ZMIZ1	652.459	2.69422	0.164847	16.3437	4.82186e-60	1.36186e-57	180.985	167.831	1122.58	1138.44	Host
ARFGEF3	42.1818	-0.454335	0.557777	-0.814546	0.415332	0.542911	55.9931	41.6493	24.618	46.4669	Host
SLC39A10	913.307	0.670289	0.259288	2.58511	0.0097347	0.0248914	867.415	541.441	1157.05	1087.33	Host
RALGAPA2	145.333	-0.457903	0.321833	-1.4228	0.154795	0.253191	173.182	162.586	152.632	92.9338	Host
SLC24A2	0	NA	NA	NA	NA	NA	0	0	0	0	Host
NKIRAS1	109.873	0.134038	0.324064	0.413616	0.679155	0.77734	100.623	108.905	123.09	106.874	Host
SLC17A6	0	NA	NA	NA	NA	NA	0	0	0	0	Host
LZTFL1	217.387	0.314745	0.242514	1.29784	0.194342	0.303028	194.949	192.821	221.562	260.215	Host
CNNM1	151.948	0.83901	0.301025	2.78718	0.00531691	0.0146754	113.903	104.277	152.632	236.981	Host
AGTRAP	627.475	0.405805	0.168398	2.4098	0.0159613	0.0380428	548.021	531.26	733.617	697.004	Host
COL8A1	0.273805	0.662758	4.82788	0.137277	0.890812	NA	1.09522	0	0	0	Host
PLSCR4	68.3802	0.977327	0.385738	2.53365	0.011288	0.0282625	49.6956	42.2663	88.6249	92.9338	Host
ENTPD7	557.383	-0.692998	0.203172	-3.4109	0.00064748	0.00223013	734.345	642.324	457.895	394.969	Host
CASS4	0.136903	1.6438	4.86908	0.337599	0.735665	NA	0.54761	0	0	0	Host
PCNP	473.364	-0.182602	0.203777	-0.896088	0.370206	0.497767	483.814	522.313	492.36	394.969	Host
TRIM49	0	NA	NA	NA	NA	NA	0	0	0	0	Host
PLSCR3	89.6967	1.58736	0.350034	4.53488	5.76366e-06	2.95041e-05	44.0826	45.3514	162.479	106.874	Host
CPA6	1.35016	2.74775	2.58093	1.06464	0.28704	NA	0.136903	0.617026	0	4.64669	Host
PITHD1	160.144	-0.428044	0.294487	-1.45353	0.146078	0.241763	173.045	194.363	147.708	125.461	Host
DAZ3	0	NA	NA	NA	NA	NA	0	0	0	0	Host
EIF2B3	399.833	0.0425406	0.210652	0.201947	0.839958	0.898782	373.059	415.567	369.27	441.436	Host
RPGRIP1	8.05835	-0.31108	1.17596	-0.264531	0.79137	0.862975	10.9522	6.78729	9.84721	4.64669	Host
PARP11	17.4867	-0.515798	0.844437	-0.610819	0.541319	0.661059	24.9163	16.0427	19.6944	9.29338	Host
UTP3	380.072	1.36857	0.2869	4.77019	1.84051e-06	1.01623e-05	222.056	202.693	393.888	701.65	Host
FSCN3	0.0342256	3.24189	4.96931	0.652383	0.514154	NA	0.136903	0	0	0	Host
GPR84	5.53118	2.90904	1.39076	2.09169	0.0364663	0.0770734	0.54761	2.15959	14.7708	4.64669	Host
AVEN	221.363	-0.55419	0.253179	-2.18892	0.0286024	0.0626024	261.073	265.63	182.173	176.574	Host
FERRY3	299.928	-0.889263	0.232752	-3.82064	0.000133104	0.000528997	389.214	389.961	206.791	213.748	Host
TIGAR	284.716	1.61929	0.336761	4.80843	1.52122e-06	8.51516e-06	181.122	97.7987	418.506	441.436	Host
PNPLA2	487.296	2.81896	0.201016	14.0236	1.11854e-44	1.56259e-42	130.605	110.756	787.777	920.045	Host
NAT14	173.801	0.362376	0.279553	1.29627	0.194882	0.303659	142.789	161.969	167.403	223.041	Host
MAN1C1	5.57719	-0.459823	1.44338	-0.318573	0.75005	0.832463	6.84513	6.17026	0	9.29338	Host
PDSS2	103.383	-0.219482	0.340791	-0.644039	0.51955	0.64133	107.605	115.075	88.6249	102.227	Host
KMT5A	394.517	-1.33023	0.226646	-5.86919	4.37931e-09	3.56045e-08	588.27	540.824	216.639	232.335	Host
XPNPEP1	696.787	-0.0616408	0.175911	-0.35041	0.726031	0.814981	675.067	748.453	699.152	664.477	Host
CLDN2	45.7092	0.753278	0.468256	1.60869	0.107684	0.188829	30.94	37.3301	54.1597	60.407	Host
REXO4	228.234	-0.925055	0.265769	-3.48068	0.00050015	0.00176479	294.614	303.885	137.861	176.574	Host
PLAAT1	1.23012	3.93393	2.99253	1.31458	0.18865	NA	0.273805	0	0	4.64669	Host
RAB25	0	NA	NA	NA	NA	NA	0	0	0	0	Host
TRPC7	0.136903	1.6438	4.86908	0.337599	0.735665	NA	0.54761	0	0	0	Host
EIF5A2	142.285	0.213336	0.29667	0.719101	0.472079	0.599242	123.623	140.373	137.861	167.281	Host
PGLYRP4	0	NA	NA	NA	NA	NA	0	0	0	0	Host
ZNF695	6.9879	0.0555647	1.18686	0.0468167	0.962659	0.976823	7.25584	6.47878	4.9236	9.29338	Host
INTS12	194.115	-0.0701762	0.266586	-0.263241	0.792365	0.863409	200.973	196.214	216.639	162.634	Host
BCL2L10	0	NA	NA	NA	NA	NA	0	0	0	0	Host
EPPIN	0	NA	NA	NA	NA	NA	0	0	0	0	Host
GOPC	348.793	0.636379	0.228833	2.78098	0.00541956	0.0149081	300.638	245.268	393.888	455.376	Host
LPAR5	7.08858	1.02365	1.18876	0.861109	0.389178	0.516466	3.01186	6.47878	4.9236	13.9401	Host
NUP107	1176.12	0.159421	0.152118	1.04801	0.294634	0.417391	1064.01	1158.78	1245.67	1236.02	Host
CHRNA10	1.0528	-1.26943	2.90573	-0.436872	0.662204	NA	3.28566	0.925539	0	0	Host
CD248	0	NA	NA	NA	NA	NA	0	0	0	0	Host
PLXDC1	0.222708	0.992306	4.83881	0.205073	0.837515	NA	0.273805	0.617026	0	0	Host
CD177	0	NA	NA	NA	NA	NA	0	0	0	0	Host
RHBG	0	NA	NA	NA	NA	NA	0	0	0	0	Host
LYRM4	140.076	-1.00728	0.324011	-3.10879	0.00187852	0.00581367	189.884	184.491	83.7013	102.227	Host
MRPL47	406.595	0.325293	0.201262	1.61627	0.106036	0.186442	378.536	342.758	477.59	427.496	Host
ATP13A1	595.814	2.02429	0.18016	11.236	2.71277e-29	1.44444e-27	251.353	218.119	979.797	933.985	Host
CHMP1B	510.767	0.419053	0.188305	2.22539	0.026055	0.0579237	450.546	423.897	536.673	631.95	Host
DDX24	1813.42	0.455562	0.168559	2.70268	0.00687834	0.0183762	1411.74	1648.39	1939.9	2253.65	Host
RETN	0	NA	NA	NA	NA	NA	0	0	0	0	Host
PPP2R2C	468.642	-2.98366	0.272307	-10.957	6.152e-28	2.97126e-26	850.165	813.858	108.319	102.227	Host
ADCK1	49.1251	0.471167	0.504094	0.93468	0.349953	0.47693	34.6363	48.1281	39.3888	74.3471	Host
SCYL3	121.098	-0.270531	0.32196	-0.840261	0.400762	0.52876	138.956	125.873	103.396	116.167	Host
LYZL6	0	NA	NA	NA	NA	NA	0	0	0	0	Host
SLURP1	0	NA	NA	NA	NA	NA	0	0	0	0	Host
SLC44A2	32.6181	-0.143501	0.583861	-0.245779	0.805853	0.873854	31.3507	37.3301	24.618	37.1735	Host
TMEM63C	3.40373	1.3615	1.67581	0.812439	0.41654	0.544216	1.91664	1.85108	9.84721	0	Host
JPH2	12.2941	-0.656809	0.979669	-0.67044	0.502577	0.626821	17.3866	12.649	9.84721	9.29338	Host
GJC2	2.02076	-2.20134	2.26633	-0.971324	0.331387	NA	4.38088	3.70216	0	0	Host
SALL4	5.70363	-3.69378	1.77509	-2.08089	0.0374439	0.0787807	9.85698	12.9576	0	0	Host
ASPHD2	22.6953	-1.10191	0.770335	-1.43043	0.152594	0.250317	29.7079	32.0854	19.6944	9.29338	Host
DOLPP1	135.346	0.485462	0.296389	1.63792	0.101438	0.179622	104.594	121.246	157.555	157.988	Host
CAMK1G	2.34318	0.00106709	2.06193	0.000517522	0.999587	0.99967	2.87495	1.85108	0	4.64669	Host
PTGFRN	261.333	1.33572	0.224907	5.939	2.86767e-09	2.40677e-08	147.033	149.937	334.805	413.556	Host
CORO1B	1088.08	0.490666	0.177185	2.76924	0.0056188	0.015378	818.951	991.561	1240.75	1301.07	Host
VARS2	106.604	-0.97274	0.371762	-2.61656	0.00888197	0.0229732	143.2	138.831	88.6249	55.7603	Host
KIAA1191	603.632	-2.97162	0.257775	-11.528	9.53871e-31	5.58229e-29	1120.27	1020.25	162.479	111.521	Host
ACTR3B	39.2813	-0.61057	0.55588	-1.09838	0.272037	0.39257	43.535	51.5217	29.5416	32.5268	Host
FAM219B	72.4376	-1.13713	0.447952	-2.53851	0.0111326	0.0279413	96.7901	102.735	34.4652	55.7603	Host
NIPAL3	104.5	-0.315298	0.347873	-0.906359	0.364746	0.492439	108.974	123.097	83.7013	102.227	Host
SELENON	223.479	0.68858	0.256973	2.67958	0.00737152	0.0195272	156.343	186.033	305.263	246.275	Host
ATP10D	313.966	-1.03475	0.237294	-4.36064	1.29685e-05	6.26811e-05	415.91	427.599	226.486	185.868	Host
SPRYD7	199.913	2.11089	0.266348	7.9253	2.27593e-15	4.07285e-14	84.6058	65.0963	320.034	329.915	Host
THAP11	251.422	-0.618959	0.242543	-2.55196	0.0107118	0.0270333	305.019	304.194	192.021	204.454	Host
TTC7A	667.723	-0.211784	0.177934	-1.19024	0.233952	0.349771	684.513	749.378	595.756	641.243	Host
PAIP2B	3.44853	-0.930609	1.90551	-0.488378	0.625282	0.734569	3.28566	5.86175	0	4.64669	Host
TUBGCP6	78.6379	-0.715741	0.413511	-1.73089	0.0834715	0.153433	96.2425	99.6497	44.3124	74.3471	Host
LYRM2	106.71	-0.0947028	0.341754	-0.277108	0.781697	0.8561	108.427	111.682	123.09	83.6405	Host
YIF1A	807.093	-0.0835921	0.161711	-0.516922	0.605211	0.716895	815.392	845.943	763.159	803.878	Host
GALNT1	1451.93	-1.16939	0.179884	-6.50082	7.9884e-11	8.20437e-10	1986.18	2035.57	773.006	1012.98	Host
RHCE	0.376964	0.236614	4.20734	0.0562383	0.955152	NA	0.273805	1.23405	0	0	Host
PBXIP1	377.365	1.28584	0.216245	5.94618	2.74466e-09	2.31249e-08	198.235	241.566	512.055	557.603	Host
IL22	0	NA	NA	NA	NA	NA	0	0	0	0	Host
EPHA8	0	NA	NA	NA	NA	NA	0	0	0	0	Host
NFKBIA	2974.37	0.160493	0.126182	1.27192	0.203402	0.313834	2778.16	2840.48	3077.25	3201.57	Host
OSM	0	NA	NA	NA	NA	NA	0	0	0	0	Host
APMAP	1763.89	0.146543	0.137333	1.06707	0.285941	0.407962	1677.06	1672.14	1787.27	1919.08	Host
RTN4	5985.51	1.67558	0.128146	13.0755	4.54317e-39	4.61132e-37	2802.81	2905.89	8670.47	9562.89	Host
MCOLN1	189.924	0.653452	0.249231	2.62187	0.00874488	0.0226469	147.033	148.086	246.18	218.395	Host
KIR2DL5A	0	NA	NA	NA	NA	NA	0	0	0	0	Host
ADCY2	0	NA	NA	NA	NA	NA	0	0	0	0	Host
AMHR2	4.99643	-0.0703222	1.48656	-0.0473053	0.96227	0.976551	5.2023	4.93621	9.84721	0	Host
CHAT	1.2309	6.0045	3.56052	1.68641	0.091717	NA	0	0	4.9236	0	Host
PLEKHG5	49.8101	-0.539612	0.486975	-1.10809	0.267823	0.38804	60.6478	57.3834	39.3888	41.8202	Host
ATP6V0A4	4.65607	-1.54412	1.79985	-0.857913	0.390941	0.518487	5.3392	8.63837	0	4.64669	Host
VN1R1	0.188482	1.24287	4.84891	0.256318	0.797705	NA	0.136903	0.617026	0	0	Host
GDF3	0	NA	NA	NA	NA	NA	0	0	0	0	Host
FGF22	0	NA	NA	NA	NA	NA	0	0	0	0	Host
FGF23	0	NA	NA	NA	NA	NA	0	0	0	0	Host
RIPK4	263.223	1.09129	0.223018	4.8933	9.91603e-07	5.7436e-06	160.313	176.47	339.729	376.382	Host
DCUN1D1	305.304	0.918468	0.207646	4.42325	9.72281e-06	4.77756e-05	204.669	218.119	398.812	399.616	Host
EQTN	0.0684513	2.58366	4.93901	0.523114	0.600895	NA	0.273805	0	0	0	Host
AKIP1	235.729	-0.213572	0.25698	-0.831085	0.405925	0.533838	254.228	251.438	256.027	181.221	Host
C11orf16	0	NA	NA	NA	NA	NA	0	0	0	0	Host
TMEM9B	231.83	1.05709	0.26766	3.94936	7.83609e-05	0.000325364	171.676	128.65	324.958	302.035	Host
NRIP3	51.4102	0.080037	0.462354	0.173108	0.862567	0.913993	48.6004	51.2132	64.0069	41.8202	Host
ASCL3	0	NA	NA	NA	NA	NA	0	0	0	0	Host
JPH1	0.136903	1.6438	4.86908	0.337599	0.735665	NA	0.54761	0	0	0	Host
TWSG1	247.965	0.266224	0.304654	0.87386	0.382195	0.509488	256.145	194.363	206.791	334.562	Host
CBX8	178.129	-0.207709	0.273517	-0.759399	0.447614	0.575326	186.051	195.597	182.173	148.694	Host
RCN3	9.96298	0.550389	1.0304	0.53415	0.593238	0.707031	6.16062	10.1809	4.9236	18.5868	Host
PELI1	49.9216	-0.829077	0.513448	-1.61472	0.10637	0.186954	58.0467	69.724	39.3888	32.5268	Host
ZNF287	43.2575	0.109775	0.57157	0.192059	0.847696	0.904061	49.4218	33.9364	24.618	65.0537	Host
SENP7	86.6329	-0.00758723	0.413805	-0.0183353	0.985371	0.991016	100.35	72.8091	108.319	65.0537	Host
JPH3	13.5316	-1.46063	1.04326	-1.40007	0.161494	0.26184	18.3449	21.2874	9.84721	4.64669	Host
ZNF304	16.3362	0.521598	0.769472	0.677864	0.497858	0.622523	12.595	14.1916	24.618	13.9401	Host
TTYH1	0	NA	NA	NA	NA	NA	0	0	0	0	Host
GJD2	0	NA	NA	NA	NA	NA	0	0	0	0	Host
AICDA	0.976154	-1.15098	2.88164	-0.399419	0.689584	NA	2.05354	1.85108	0	0	Host
MRS2	220.707	-0.16876	0.257548	-0.655259	0.512301	0.635384	250.669	216.268	206.791	209.101	Host
RHOJ	0	NA	NA	NA	NA	NA	0	0	0	0	Host
DECR2	94.5186	-0.0713894	0.469207	-0.152149	0.87907	0.924617	88.8498	105.511	44.3124	139.401	Host
CLTRN	20.1838	0.543346	0.684075	0.794278	0.427034	0.555518	15.6069	17.2767	24.618	23.2335	Host
CLK4	57.8519	-0.270834	0.467617	-0.579179	0.562469	0.679713	72.4215	53.9898	49.236	55.7603	Host
S100A14	0.222708	0.992306	4.83881	0.205073	0.837515	NA	0.273805	0.617026	0	0	Host
RAB22A	277.314	-1.03541	0.251663	-4.11425	3.88436e-05	0.000172061	389.625	355.407	196.944	167.281	Host
SPC25	105.574	1.02412	0.325049	3.15065	0.00162905	0.0051271	64.618	74.6602	157.555	125.461	Host
NMRAL1	225.681	-0.568246	0.260641	-2.18018	0.0292439	0.0637371	252.722	286.609	182.173	181.221	Host
LRTM1	0	NA	NA	NA	NA	NA	0	0	0	0	Host
SCYL1	433.451	0.506067	0.191906	2.63706	0.00836286	0.0217867	346.09	370.833	482.513	534.37	Host
AS3MT	29.9952	0.32386	0.602332	0.537676	0.590801	0.704773	22.9996	30.5428	24.618	41.8202	Host
TMIGD3	0	NA	NA	NA	NA	NA	0	0	0	0	Host
ABAT	6.79723	1.23693	1.12821	1.09637	0.272918	0.393605	4.65469	3.39364	9.84721	9.29338	Host
SLC24A3	0	NA	NA	NA	NA	NA	0	0	0	0	Host
DSCAML1	3.61995	-0.993866	1.86321	-0.533417	0.593745	0.707506	4.92849	4.6277	4.9236	0	Host
REXO1	180.721	-0.594295	0.308856	-1.92418	0.0543316	0.107767	193.717	240.949	167.403	120.814	Host
KIAA1143	148.939	-0.228822	0.354565	-0.645361	0.518693	0.640653	175.646	145.001	182.173	92.9338	Host
KCNS2	0	NA	NA	NA	NA	NA	0	0	0	0	Host
TMCC3	28.4884	-0.463299	0.656448	-0.705766	0.480334	0.606698	38.0589	27.7662	29.5416	18.5868	Host
GATAD2B	306.806	1.83737	0.232204	7.91273	2.51806e-15	4.48146e-14	148.676	119.086	452.972	506.489	Host
PPM1H	129.259	-1.00135	0.340345	-2.94217	0.00325918	0.00945984	182.217	162.278	93.5485	78.9938	Host
ISY1	318.042	-0.365548	0.225763	-1.61917	0.105411	0.18557	356.905	358.801	310.187	246.275	Host
MYORG	71.1249	0.954323	0.408167	2.33807	0.0193835	0.0450744	42.3029	54.6068	113.243	74.3471	Host
AMIGO1	2.44586	-0.121252	2.05087	-0.0591225	0.952855	0.970539	3.28566	1.85108	0	4.64669	Host
STRIP2	668.054	-0.0984906	0.168225	-0.585468	0.558233	0.675662	685.882	696.006	635.145	655.184	Host
SCAF4	391.296	1.65852	0.203475	8.15099	3.60953e-16	6.94742e-15	202.342	173.693	571.138	618.01	Host
HHATL	0.308513	0.531592	4.82416	0.110194	0.912256	NA	0	1.23405	0	0	Host
SLC12A5	0.0684513	2.58366	4.93901	0.523114	0.600895	NA	0.273805	0	0	0	Host
PNMA8B	0	NA	NA	NA	NA	NA	0	0	0	0	Host
LRRC47	330.94	1.07484	0.228073	4.71268	2.44486e-06	1.32791e-05	192.759	234.161	413.583	483.256	Host
ERMN	0	NA	NA	NA	NA	NA	0	0	0	0	Host
ZNF512B	135.108	-0.750865	0.325271	-2.30843	0.0209754	0.0481982	166.474	172.15	118.167	83.6405	Host
ZNF490	23.3703	-1.17529	0.757873	-1.55077	0.120956	0.207801	32.9935	31.7769	14.7708	13.9401	Host
PLEKHH1	23.676	-0.858939	0.749543	-1.14595	0.251816	0.370215	33.9518	26.8406	24.618	9.29338	Host
SHROOM4	0	NA	NA	NA	NA	NA	0	0	0	0	Host
USP31	340.644	-2.52527	0.309163	-8.16807	3.13358e-16	6.07633e-15	594.157	565.505	137.861	65.0537	Host
PRR12	377.387	2.76929	0.195887	14.1372	2.24153e-45	3.34735e-43	99.802	92.8625	694.228	622.657	Host
RNF150	0.428062	0.0332833	3.94048	0.0084465	0.993261	NA	1.09522	0.617026	0	0	Host
ATXN7L1	54.6505	0.401325	0.450068	0.891697	0.372555	0.499924	52.5706	41.3408	68.9305	55.7603	Host
NLN	1192.71	-0.222184	0.15338	-1.44858	0.147455	0.243732	1248.41	1321.05	1053.65	1147.73	Host
HEG1	185.647	2.07295	0.351677	5.89446	3.75904e-09	3.08707e-08	88.4391	53.3728	354.5	246.275	Host
LRFN2	0	NA	NA	NA	NA	NA	0	0	0	0	Host
KIDINS220	851.829	-0.384886	0.160167	-2.40303	0.01626	0.0386975	970.228	959.167	748.388	729.531	Host
AARS2	165.491	-0.15222	0.320092	-0.475549	0.634396	0.74166	185.092	163.82	113.243	199.808	Host
MAVS	639.952	0.632997	0.192983	3.28006	0.00103783	0.00340924	456.022	547.919	812.395	743.471	Host
ZNF608	2.66808	-0.359746	2.10327	-0.171042	0.864191	0.915341	4.79159	1.23405	0	4.64669	Host
XPO5	734.395	0.544367	0.181387	3.00114	0.00268971	0.00796008	558.152	637.697	812.395	929.338	Host
COG6	169.542	0.934288	0.272653	3.42665	0.000611069	0.00211481	125.403	107.054	241.257	204.454	Host
GPR158	0.0684513	2.58366	4.93901	0.523114	0.600895	NA	0.273805	0	0	0	Host
CASKIN2	101.682	1.18315	0.314609	3.76071	0.000169429	0.000656101	62.5645	61.7026	147.708	134.754	Host
ARHGAP31	125.982	-1.38845	0.3733	-3.7194	0.000199693	0.000762391	171.676	192.512	88.6249	51.1136	Host
SERINC1	1730.01	1.44888	0.146663	9.879	5.13445e-23	1.7836e-21	981.591	872.784	2575.05	2490.63	Host
STARD9	13.9169	-1.52903	1.0505	-1.45553	0.145522	0.241093	17.3866	24.064	4.9236	9.29338	Host
RPTOR	549.908	0.721279	0.174614	4.13071	3.61649e-05	0.000160854	412.214	418.035	718.846	650.537	Host
SRGAP1	342.38	0.136793	0.203957	0.670694	0.502416	0.626821	326.513	325.79	359.423	357.795	Host
CASKIN1	2.1326	-2.2727	2.24449	-1.01257	0.311267	0.435023	3.28566	5.24472	0	0	Host
UBR4	2388.39	1.65759	0.180166	9.20031	3.56913e-20	9.7212e-19	1285.24	1012.85	3835.49	3419.97	Host
KCTD16	1.2309	6.0045	3.56052	1.68641	0.091717	NA	0	0	4.9236	0	Host
CGN	14.948	0.798919	0.886566	0.901139	0.367514	0.494923	7.25584	14.8086	9.84721	27.8802	Host
HACE1	82.2872	-2.73343	0.557987	-4.89874	9.64523e-07	5.59174e-06	138.135	148.086	19.6944	23.2335	Host
NUFIP2	1016.06	0.482233	0.231363	2.08431	0.0371318	0.0782381	1006.37	688.601	1147.2	1222.08	Host
TBC1D14	216.626	-1.91375	0.304947	-6.2757	3.48069e-10	3.27689e-09	343.762	340.907	93.5485	88.2871	Host
MIB1	295.737	-0.506438	0.243623	-2.07878	0.0376377	0.0791628	366.762	326.715	275.722	213.748	Host
ELAPOR1	14.5694	1.52811	0.784243	1.94852	0.0513524	0.102895	6.43442	8.63837	24.618	18.5868	Host
KIAA1328	21.1629	0.0580908	0.693894	0.083717	0.933281	0.958741	19.8509	21.5959	24.618	18.5868	Host
SORCS2	141.58	2.21763	0.314903	7.04227	1.89127e-12	2.39021e-11	56.6777	43.1918	196.944	269.508	Host
ALPK3	2.41508	-2.45373	2.15627	-1.13795	0.255141	0.373835	4.10708	5.55324	0	0	Host
WDR35	341.72	0.462269	0.217335	2.12698	0.0334214	0.0715366	306.662	268.098	369.27	422.849	Host
DISP3	0.46277	-0.0598633	4.81099	-0.012443	0.990072	NA	0	1.85108	0	0	Host
KLHL42	215.86	-0.529052	0.262729	-2.01368	0.0440431	0.090439	243.276	267.172	162.479	190.514	Host
SYT4	0	NA	NA	NA	NA	NA	0	0	0	0	Host
TXNDC16	28.7644	-0.210943	0.689506	-0.305933	0.759656	0.840024	28.7495	32.7024	44.3124	9.29338	Host
PDP2	109.529	1.95739	0.337843	5.79377	6.88238e-09	5.41914e-08	51.8861	37.3301	172.326	176.574	Host
ZNF624	64.1403	0.354971	0.408331	0.869322	0.384671	0.512054	54.761	57.692	83.7013	60.407	Host
TAOK1	1164.63	-1.47774	0.180144	-8.2031	2.34269e-16	4.61855e-15	1804.79	1621.85	669.61	562.25	Host
NCEH1	1756.51	0.516005	0.148523	3.47424	0.000512312	0.00180427	1389.29	1503.08	1949.75	2183.95	Host
NLGN2	58.4814	1.99266	0.427607	4.66004	3.16153e-06	1.68684e-05	26.5591	20.0534	108.319	78.9938	Host
SEMA6A	0.291159	0.596747	4.55904	0.130893	0.89586	NA	0.54761	0.617026	0	0	Host
USP35	57.5883	-0.870294	0.47687	-1.82501	0.0679993	0.129899	70.5048	78.3623	44.3124	37.1735	Host
STAMBPL1	558.204	-1.20931	0.193776	-6.24076	4.35463e-10	4.07017e-09	772.404	786.4	334.805	339.209	Host
IFT80	203.444	-1.02133	0.295118	-3.46076	0.00053866	0.00188786	285.579	258.843	162.479	106.874	Host
ARRDC3	385.765	1.16615	0.345394	3.3763	0.000734689	0.0025033	314.328	160.735	482.513	585.483	Host
CEP126	102.89	-2.23879	0.460897	-4.85746	1.18902e-06	6.78427e-06	174.961	164.129	49.236	23.2335	Host
KLHL8	124.449	-0.633223	0.341191	-1.85592	0.0634652	0.122572	154.426	148.703	73.8541	120.814	Host
PACSIN1	0	NA	NA	NA	NA	NA	0	0	0	0	Host
KLHL14	0	NA	NA	NA	NA	NA	0	0	0	0	Host
GPHN	169.237	3.25018	0.44426	7.31593	2.55599e-13	3.64116e-12	45.7255	17.8938	329.882	283.448	Host
ZNF319	87.5172	2.03828	0.359793	5.66514	1.46904e-08	1.10322e-07	30.1186	38.8727	123.09	157.988	Host
SIPA1L2	231.25	-1.52179	0.282371	-5.38932	7.07265e-08	4.81845e-07	356.22	329.801	118.167	120.814	Host
TRMT5	281.772	-0.169983	0.225675	-0.753221	0.451317	0.579113	306.936	289.694	260.951	269.508	Host
DOCK6	142.405	-0.923336	0.326361	-2.82919	0.00466663	0.0130525	187.967	184.491	118.167	78.9938	Host
ZNF471	0.273805	0.662758	4.82788	0.137277	0.890812	NA	1.09522	0	0	0	Host
MARCHF4	70.2566	-1.29156	0.478102	-2.70142	0.00690436	0.0184305	86.9331	112.607	44.3124	37.1735	Host
CCDC191	20.4371	-0.549929	0.771162	-0.713118	0.475773	0.602552	27.3805	21.2874	9.84721	23.2335	Host
PREX1	190.632	-1.21915	0.300887	-4.05187	5.0809e-05	0.00022011	252.585	281.364	98.4721	130.107	Host
VPS13C	2007.8	-0.521412	0.156031	-3.34172	0.000832606	0.00279876	2514.22	2218.21	1728.19	1570.58	Host
KCNT1	0	NA	NA	NA	NA	NA	0	0	0	0	Host
ARHGAP21	532.255	-0.941356	0.261351	-3.60189	0.000315912	0.00116073	804.713	594.196	423.43	306.682	Host
CRAMP1	136.314	0.0921483	0.305402	0.301727	0.76286	0.842277	141.42	122.48	128.014	153.341	Host
SYT13	123.13	0.720105	0.29611	2.43189	0.0150204	0.0360978	91.5878	94.405	162.479	144.047	Host
CFAP97	138.094	1.01859	0.401549	2.53665	0.011192	0.0280544	115.82	66.0218	226.486	144.047	Host
ZFP28	42.2515	-1.32479	0.623896	-2.12341	0.0337193	0.0721121	63.249	57.0749	39.3888	9.29338	Host
RIC1	475.124	-1.19591	0.209908	-5.69729	1.21724e-08	9.24816e-08	670.138	653.431	260.951	315.975	Host
WDFY1	440.442	-0.208742	0.199961	-1.04392	0.296524	0.419382	496.546	447.653	408.659	408.909	Host
MRTFA	364.387	0.688808	0.195336	3.52627	0.000421455	0.00151258	277.502	280.438	462.819	436.789	Host
ZNF687	360.248	-0.717451	0.214036	-3.35202	0.000802254	0.00270584	451.778	444.259	270.798	274.155	Host
HOMEZ	129.955	-0.966016	0.353702	-2.73116	0.00631115	0.0170431	181.396	162.895	64.0069	111.521	Host
WDR48	589.397	-0.99099	0.197838	-5.0091	5.46843e-07	3.28916e-06	736.673	832.06	393.888	394.969	Host
FNIP2	109.309	-1.64962	0.425752	-3.8746	0.000106799	0.000431312	179.069	151.788	73.8541	32.5268	Host
OSBPL8	508.466	-0.413185	0.327947	-1.25991	0.2077	0.318776	753.512	407.854	393.888	478.609	Host
SCAPER	124.467	-1.37204	0.356959	-3.84369	0.000121198	0.00048584	182.491	176.47	73.8541	65.0537	Host
TRMT9B	0.0684513	2.58366	4.93901	0.523114	0.600895	NA	0.273805	0	0	0	Host
PITPNM2	207.517	-0.734431	0.284355	-2.5828	0.0098003	0.0250394	236.978	281.364	172.326	139.401	Host
SLAIN2	176.57	1.09872	0.278989	3.93823	8.20838e-05	0.000339304	124.855	99.6497	221.562	260.215	Host
JCAD	142.364	-0.123388	0.297022	-0.415418	0.677836	0.776377	141.01	156.108	132.937	139.401	Host
RANBP10	112.646	-0.0602792	0.330144	-0.182585	0.855124	0.909295	108.974	120.937	123.09	97.5805	Host
ISLR2	1.45283	2.0372	2.37787	0.856732	0.391593	NA	0.54761	0.617026	0	4.64669	Host
FAM234B	212.846	0.555382	0.23771	2.33639	0.0194712	0.0452458	174.414	170.299	251.104	255.568	Host
ZNF492	0	NA	NA	NA	NA	NA	0	0	0	0	Host
TSHZ3	39.3606	0.263553	0.506553	0.520287	0.602864	0.715158	36.4161	35.1705	39.3888	46.4669	Host
VPS18	452.114	-0.0485615	0.209412	-0.231894	0.81662	0.882583	421.523	498.557	428.354	460.023	Host
SHROOM3	207.794	-0.528594	0.265778	-1.98886	0.0467172	0.0950587	243.96	246.502	192.021	148.694	Host
STIM2	199.135	-0.286562	0.261144	-1.09733	0.272495	0.393143	210.419	227.374	182.173	176.574	Host
ZBTB2	112.041	-1.63413	0.426017	-3.83583	0.000125143	0.00050011	180.438	159.193	29.5416	78.9938	Host
LRFN1	86.4476	0.560424	0.349062	1.60551	0.108381	0.189845	69.2727	70.341	113.243	92.9338	Host
ZFAT	136.546	-0.404209	0.314653	-1.28462	0.198926	0.308848	152.783	157.959	137.861	97.5805	Host
DHX36	1003.35	0.912419	0.272909	3.34331	0.00082784	0.00278346	874.67	517.068	1255.52	1366.13	Host
KLHL1	0.0684513	2.58366	4.93901	0.523114	0.600895	NA	0.273805	0	0	0	Host
DPP10	0	NA	NA	NA	NA	NA	0	0	0	0	Host
SH3RF1	316.703	-1.02384	0.256901	-3.98534	6.73846e-05	0.000283872	406.327	442.099	251.104	167.281	Host
LRCH2	11.1333	1.71491	0.979391	1.751	0.0799464	0.148042	4.79159	5.55324	29.5416	4.64669	Host
CNTN3	0	NA	NA	NA	NA	NA	0	0	0	0	Host
LRRN1	0	NA	NA	NA	NA	NA	0	0	0	0	Host
DNAH2	0.0684513	2.58366	4.93901	0.523114	0.600895	NA	0.273805	0	0	0	Host
CCDC146	10.7685	-3.01178	1.60709	-1.87406	0.0609224	0.118524	21.7675	16.6597	0	4.64669	Host
COL20A1	0.599672	-0.435681	3.51329	-0.124009	0.901308	NA	0.54761	1.85108	0	0	Host
ZSWIM5	32.1783	1.02446	0.553227	1.85178	0.0640567	0.12353	18.208	24.3725	44.3124	41.8202	Host
MYH7B	0.188482	1.24287	4.84891	0.256318	0.797705	NA	0.136903	0.617026	0	0	Host
NHSL3	349.94	1.08472	0.24185	4.48509	7.28841e-06	3.66735e-05	206.86	241.566	556.367	394.969	Host
CIP2A	489.813	-0.284382	0.221111	-1.28615	0.198391	0.308165	537.479	537.43	521.902	362.442	Host
CCDC180	7.78295	-2.44451	1.67887	-1.45605	0.14538	0.240946	9.85698	16.3512	4.9236	0	Host
UVSSA	54.5386	0.934472	0.426903	2.18896	0.0286001	0.0626024	35.0471	40.1067	64.0069	78.9938	Host
GRAMD1A	984.738	1.0592	0.161182	6.57144	4.98322e-11	5.23379e-10	668.085	608.388	1403.23	1259.25	Host
OSBPL5	75.3511	1.3203	0.365318	3.61412	0.000301374	0.00111298	46.1362	39.7982	113.243	102.227	Host
HCN3	36.7641	-0.437311	0.565015	-0.773981	0.438942	0.566816	40.9339	43.5004	39.3888	23.2335	Host
CALCOCO1	308.479	-0.310186	0.22389	-1.38544	0.165917	0.267211	337.739	344.918	300.34	250.921	Host
CAMSAP3	34.1133	0.94728	0.619305	1.52958	0.12612	0.214554	29.8448	16.6597	29.5416	60.407	Host
USP29	0.0684513	2.58366	4.93901	0.523114	0.600895	NA	0.273805	0	0	0	Host
PLEKHA4	293.024	0.124204	0.217886	0.570041	0.56865	0.68508	283.936	277.045	290.493	320.622	Host
RDH14	272.278	-0.778653	0.250826	-3.10435	0.00190698	0.00588632	367.446	320.545	192.021	209.101	Host
EPB41L5	149.542	0.386508	0.278194	1.38935	0.164727	0.265822	130.742	128.65	157.555	181.221	Host
PLXNA4	16.1342	0.951986	0.797486	1.19373	0.232582	0.348327	10.1308	12.032	9.84721	32.5268	Host
ZFP14	38.4286	0.350778	0.509031	0.689109	0.490754	0.61621	32.7197	34.862	44.3124	41.8202	Host
ALS2	349.898	-0.680652	0.246204	-2.76458	0.00569963	0.0155501	438.225	422.663	324.958	213.748	Host
NIN	484.004	-1.9573	0.226886	-8.6268	6.3092e-18	1.44822e-16	791.981	747.836	187.097	209.101	Host
WNK3	2.3635	-2.42473	2.16269	-1.12116	0.262218	0.381997	4.51778	4.93621	0	0	Host
ZDBF2	178.457	-1.55039	0.314968	-4.92236	8.55051e-07	4.99722e-06	275.311	256.683	93.5485	88.2871	Host
ZBTB26	43.3867	-1.58994	0.617358	-2.57539	0.0100128	0.0255072	59.4157	70.6495	29.5416	13.9401	Host
CACHD1	34.4563	0.749409	0.531466	1.41008	0.158517	0.257786	23.9579	27.4577	49.236	37.1735	Host
VAT1L	1.31593	3.06089	3.05542	1.00179	0.316444	NA	0	0.617026	0	4.64669	Host
ZSWIM6	481.824	0.341032	0.241724	1.41083	0.158294	0.257519	491.206	358.184	576.062	501.843	Host
KIAA1586	85.8749	-1.00113	0.404825	-2.47298	0.0133991	0.032759	119.379	109.831	49.236	65.0537	Host
MAGEE1	71.1081	2.5006	0.435538	5.7414	9.38976e-09	7.25278e-08	25.1901	17.2767	88.6249	153.341	Host
ZNF317	142.584	-1.10403	0.33319	-3.3135	0.000921357	0.00305832	202.342	187.267	73.8541	106.874	Host
USP37	164.202	-0.236091	0.30583	-0.771968	0.440134	0.567621	197.003	157.65	167.403	134.754	Host
DDX55	573.36	-0.894448	0.20022	-4.46732	7.92038e-06	3.95319e-05	706.554	785.474	369.27	432.142	Host
FANCM	191.313	-0.804933	0.298127	-2.69997	0.00693464	0.0185038	236.157	249.896	172.326	106.874	Host
CPNE5	1.52206	2.05617	2.35432	0.873358	0.382468	NA	0.54761	0.617026	4.9236	0	Host
FHIP2A	257.487	2.15736	0.344112	6.26936	3.62532e-10	3.40073e-09	122.665	65.0963	433.277	408.909	Host
CWC22	339.629	0.318785	0.209293	1.52315	0.127721	0.2166	310.358	294.322	349.576	404.262	Host
GBA2	310.476	-2.77816	0.313539	-8.86067	7.95339e-19	1.95332e-17	517.766	565.813	88.6249	69.7004	Host
MEAK7	822.173	-0.193351	0.175731	-1.10027	0.271216	0.391777	819.909	935.103	748.388	785.291	Host
SLC7A14	0	NA	NA	NA	NA	NA	0	0	0	0	Host
KIAA1614	12.7141	-0.746375	0.974081	-0.766235	0.443536	0.570819	15.3331	16.6597	4.9236	13.9401	Host
ZNF529	52.3175	-0.794786	0.519467	-1.53	0.126016	0.214518	55.8562	77.1283	34.4652	41.8202	Host
PCDHB16	1.43626	2.47279	2.85985	0.864659	0.387226	NA	0.821415	0	4.9236	0	Host
ANO8	104.186	0.642271	0.376091	1.70775	0.087682	0.15986	95.8318	66.3303	147.708	106.874	Host
GPR107	652.315	0.683826	0.165963	4.12036	3.78281e-05	0.000167792	497.093	503.802	837.013	771.351	Host
METTL14	118.918	1.6802	0.439566	3.82241	0.000132156	0.000525388	77.0761	35.479	177.25	185.868	Host
IGDCC4	133.509	-0.183886	0.330182	-0.556924	0.57758	0.692818	137.313	146.235	157.555	92.9338	Host
EPG5	391.739	0.0485696	0.224714	0.21614	0.828879	0.891014	365.393	404.461	457.895	339.209	Host
NCOA5	272.403	-0.401752	0.235205	-1.7081	0.0876183	0.159767	306.388	313.449	256.027	213.748	Host
SPTBN4	7.98389	-1.22871	1.29281	-0.950418	0.3419	0.468148	12.1843	10.1809	4.9236	4.64669	Host
ZFYVE28	56.2105	0.687439	0.42524	1.61659	0.105966	0.186395	46.1362	39.7982	73.8541	65.0537	Host
GBA3	0	NA	NA	NA	NA	NA	0	0	0	0	Host
RET	22.1541	1.25175	0.668117	1.87355	0.0609919	0.118606	15.1962	10.798	39.3888	23.2335	Host
AQP9	0.428062	0.0332833	3.94048	0.0084465	0.993261	NA	1.09522	0.617026	0	0	Host
B3GALT1	0	NA	NA	NA	NA	NA	0	0	0	0	Host
CLDN9	0.350933	0.314001	4.32461	0.0726078	0.942118	NA	1.09522	0.308513	0	0	Host
ANK3	13.1581	-0.25056	0.901732	-0.277865	0.781116	0.85596	13.1426	15.4257	14.7708	9.29338	Host
GNAO1	1.16167	5.97268	3.62548	1.64742	0.0994725	NA	0	0	0	4.64669	Host
CRYGC	0	NA	NA	NA	NA	NA	0	0	0	0	Host
CSH2	0	NA	NA	NA	NA	NA	0	0	0	0	Host
PDLIM1	1009.3	3.31815	0.85667	3.87331	0.000107369	0.000433479	288.043	79.5964	1959.59	1709.98	Host
HPR	0	NA	NA	NA	NA	NA	0	0	0	0	Host
FGF6	0	NA	NA	NA	NA	NA	0	0	0	0	Host
LEFTY1	0	NA	NA	NA	NA	NA	0	0	0	0	Host
MST1	1.66115	-1.91836	2.40745	-0.796846	0.425541	NA	3.55947	3.08513	0	0	Host
NEUROG3	0	NA	NA	NA	NA	NA	0	0	0	0	Host
IFNA6	0	NA	NA	NA	NA	NA	0	0	0	0	Host
PPM1A	370.396	-0.878258	0.220109	-3.99011	6.60438e-05	0.000278947	480.528	478.504	285.569	236.981	Host
DHRS4	98.8868	0.0567021	0.351817	0.161169	0.87196	0.919395	91.314	102.426	118.167	83.6405	Host
NR2F2	97.958	2.13056	0.330228	6.45179	1.1054e-10	1.11156e-09	36.0054	37.0216	132.937	185.868	Host
CCL3L1	0.0342256	3.24189	4.96931	0.652383	0.514154	NA	0.136903	0	0	0	Host
DEAF1	122.352	-1.19865	0.370287	-3.23708	0.00120759	0.00390859	185.503	154.874	88.6249	60.407	Host
UBC	13986.5	-2.15316	0.151262	-14.2346	5.58676e-46	8.74496e-44	21013.7	24662.5	5381.5	4888.32	Host
DEFA5	0	NA	NA	NA	NA	NA	0	0	0	0	Host
KCNJ12	0.513867	-0.219815	3.65864	-0.0600811	0.952091	NA	0.821415	1.23405	0	0	Host
SSX3	0	NA	NA	NA	NA	NA	0	0	0	0	Host
PSG3	0	NA	NA	NA	NA	NA	0	0	0	0	Host
H3C7	138.925	0.437893	0.287695	1.52207	0.12799	0.216799	121.296	114.767	147.708	171.928	Host
MYL6	10765	-0.691738	0.142403	-4.85762	1.18807e-06	6.78183e-06	13047	13546.8	8896.95	7569.46	Host
LZTS1	0	NA	NA	NA	NA	NA	0	0	0	0	Host
SNTB1	4.40514	0.25716	1.45851	0.176317	0.860045	0.912712	3.42256	4.6277	4.9236	4.64669	Host
CFHR3	2.60927	-0.265725	2.0399	-0.130263	0.896358	0.935606	1.77973	4.01067	0	4.64669	Host
TLX3	0	NA	NA	NA	NA	NA	0	0	0	0	Host
RFPL1	0	NA	NA	NA	NA	NA	0	0	0	0	Host
UGT1A9	5.851	-0.578627	1.43302	-0.403783	0.686373	0.784012	7.94035	6.17026	0	9.29338	Host
RPL36A	4150.55	-0.75761	0.196893	-3.84783	0.000119167	0.00047873	5985.11	4446.91	2880.31	3289.86	Host
ZNF14	55.16	-2.25392	0.664768	-3.39054	0.000697551	0.00238929	68.1775	114.458	14.7708	23.2335	Host
RAP2A	32.3298	-3.00275	0.950377	-3.15953	0.00158021	0.00499152	48.4635	66.6388	4.9236	9.29338	Host
IFITM3	371.745	2.85205	0.234101	12.183	3.82822e-34	2.79417e-32	102.814	77.1283	684.381	622.657	Host
ZNFX1	3117.86	-0.150756	0.142344	-1.0591	0.289556	0.412173	3159.16	3403.21	2781.84	3127.22	Host
MBNL1	870.98	0.24129	0.190663	1.26554	0.20568	0.316348	715.179	882.348	905.943	980.452	Host
DHH	0	NA	NA	NA	NA	NA	0	0	0	0	Host
ZNF248	28.8413	-1.04055	0.746	-1.39484	0.163066	0.263829	44.904	33.0109	4.9236	32.5268	Host
KRTAP5-8	0	NA	NA	NA	NA	NA	0	0	0	0	Host
ZNF253	0	NA	NA	NA	NA	NA	0	0	0	0	Host
MAGEA10	1.16167	5.97268	3.62548	1.64742	0.0994725	NA	0	0	0	4.64669	Host
H2AC8	2.92676	-0.485831	1.96849	-0.246805	0.805059	0.873285	2.46425	4.31918	4.9236	0	Host
IFNA7	0	NA	NA	NA	NA	NA	0	0	0	0	Host
H2BC11	1530.07	-1.45478	0.207216	-7.02058	2.20942e-12	2.77074e-11	2014.38	2469.03	930.561	706.297	Host
H3C14	0.564964	-0.370324	3.58068	-0.103423	0.917627	NA	1.64283	0.617026	0	0	Host
H2BC3	568.021	-1.11621	0.190912	-5.84671	5.01393e-09	4.05358e-08	769.392	785.474	359.423	357.795	Host
H2BC5	666.933	-0.744945	0.205089	-3.63231	0.000280898	0.00104091	888.498	781.155	561.291	436.789	Host
H2AC11	1234.71	-1.0489	0.193939	-5.40843	6.35793e-08	4.35207e-07	1486.62	1842.75	856.707	752.764	Host
H2AC7	10.8572	-3.01601	1.6283	-1.85224	0.0639913	0.123423	14.101	24.6811	0	4.64669	Host
H2AC14	339.729	-1.60878	0.252777	-6.3644	1.96053e-10	1.91369e-09	512.289	510.281	196.944	139.401	Host
GINS1	205.445	1.05685	0.255225	4.14087	3.4599e-05	0.000154577	121.022	146.235	275.722	278.802	Host
IFNA4	0	NA	NA	NA	NA	NA	0	0	0	0	Host
ART4	1.30803	4.29652	3.08476	1.39282	0.163673	NA	0	0.308513	4.9236	0	Host
HCN1	11.0781	9.19387	4.80818	1.91213	0.0558594	0.110109	0	0	44.3124	0	Host
BMP5	0.65077	-0.566052	3.34211	-0.16937	0.865506	NA	1.36903	1.23405	0	0	Host
NDUFV2	1514.27	-0.622277	0.155976	-3.98958	6.61917e-05	0.000279299	1941.83	1729.52	1191.51	1194.2	Host
NDUFV3	179.062	2.27636	0.307724	7.39741	1.38861e-13	2.03163e-12	72.4215	49.3621	324.958	269.508	Host
NEFH	0	NA	NA	NA	NA	NA	0	0	0	0	Host
NMB	44.4948	-1.44768	0.584846	-2.47531	0.013312	0.0325784	61.6062	68.7984	19.6944	27.8802	Host
KAT2A	700.784	-0.593583	0.197453	-3.0062	0.00264537	0.00784852	796.773	888.518	625.298	492.549	Host
NMT1	1347.83	0.677213	0.174154	3.88859	0.000100829	0.000409748	1022.94	1052.34	1457.39	1858.68	Host
GHRH	0	NA	NA	NA	NA	NA	0	0	0	0	Host
SLC15A2	1.07835	-1.30591	2.96354	-0.44066	0.659459	NA	3.69637	0.617026	0	0	Host
XK	4.55272	-1.47672	1.81168	-0.81511	0.415009	0.542653	8.35106	4.93621	4.9236	0	Host
ZNF2	35.0534	-1.42588	0.663239	-2.14988	0.0315648	0.068076	49.4218	53.0643	9.84721	27.8802	Host
ZNF8	91.1338	-1.3104	0.432713	-3.02834	0.00245904	0.00737314	119.379	140.991	34.4652	69.7004	Host
MTMR3	171.499	0.136423	0.271189	0.503056	0.614925	0.725359	167.843	158.576	196.944	162.634	Host
SLC5A6	542.453	0.386846	0.235531	1.64244	0.100499	0.178249	394.006	546.994	615.451	613.363	Host
CACNA1I	1.93277	0.748357	2.25623	0.331685	0.740127	NA	2.19044	0.617026	4.9236	0	Host
SLC8A1	64.0809	0.763815	0.428955	1.78064	0.0749709	0.140633	47.779	47.511	54.1597	106.874	Host
CACNA1H	147.376	-1.38188	0.378888	-3.6472	0.000265111	0.000986629	231.092	194.055	113.243	51.1136	Host
NFS1	266.519	0.0812731	0.242396	0.335291	0.737406	0.823339	253.68	265.013	231.409	315.975	Host
CLDN1	784.608	1.19452	0.157815	7.56911	3.75776e-14	5.86788e-13	492.439	461.536	1083.19	1101.27	Host
SPINT2	8786.12	-0.0157255	0.114901	-0.136861	0.891141	0.932182	8768.47	8899.37	8847.72	8628.91	Host
TMSB10	21531.5	-1.3236	0.199583	-6.63182	3.31577e-11	3.55434e-10	33815.9	27721.1	14101.2	10487.6	Host
PLSCR1	2940.62	0.405952	0.127619	3.18096	0.00146785	0.00466382	2574.86	2484.46	3269.27	3433.91	Host
TMSB4X	7361.64	0.183872	0.174427	1.05414	0.291817	0.414348	7760.87	6024.95	7542.96	8117.77	Host
COL14A1	0.0684513	2.58366	4.93901	0.523114	0.600895	NA	0.273805	0	0	0	Host
RECK	120.58	-0.131133	0.327696	-0.400167	0.689034	0.785947	116.641	135.437	128.014	102.227	Host
SEZ6L	0	NA	NA	NA	NA	NA	0	0	0	0	Host
ADCY1	30.6069	-6.11857	1.51401	-4.04129	5.31582e-05	0.000228989	55.1717	67.2559	0	0	Host
CRY2	45.1682	0.155323	0.488667	0.317851	0.750598	0.832986	45.7255	39.7982	39.3888	55.7603	Host
CYLC1	0.0684513	2.58366	4.93901	0.523114	0.600895	NA	0.273805	0	0	0	Host
DLG3	32.3973	0.049871	0.675129	0.0738687	0.941115	0.964196	33.1304	30.8513	9.84721	55.7603	Host
MPST	365.636	-0.693623	0.248411	-2.79224	0.0052344	0.0144661	399.755	504.728	256.027	302.035	Host
PMAIP1	339.233	-0.162856	0.209545	-0.777189	0.437047	0.565156	361.423	355.407	310.187	329.915	Host
POLR2L	1659.94	1.00469	0.180822	5.55625	2.75629e-08	1.99831e-07	1232.12	975.21	2304.25	2128.18	Host
PPA1	3822.03	0.0367704	0.128031	0.2872	0.773959	0.850413	3664.88	3881.71	3968.43	3773.11	Host
PPIA	17042.2	-0.678165	0.130967	-5.17813	2.24123e-07	1.42526e-06	21774.8	20174.9	13756.6	12462.4	Host
PPP3CB	272.465	0.232469	0.2222	1.04621	0.295462	0.41838	251.901	248.97	310.187	278.802	Host
RNASEL	144.375	0.406681	0.284444	1.42974	0.152792	0.250546	123.623	124.948	147.708	181.221	Host
MRPL23	657.526	-0.186624	0.176083	-1.05986	0.289207	0.411767	718.465	680.889	649.916	580.836	Host
RPS6KA2	1.19838	-1.455	2.75699	-0.527752	0.597672	NA	3.55947	1.23405	0	0	Host
RTN1	1.36703	2.44878	2.89698	0.845287	0.397951	NA	0.821415	0	0	4.64669	Host
TNFAIP1	596.201	0.0200525	0.213008	0.0941399	0.924998	0.953851	519.545	665.154	600.68	599.423	Host
TRAF2	392.701	-0.391288	0.226261	-1.72936	0.0837438	0.153846	402.904	488.685	344.652	334.562	Host
UGT2B4	0	NA	NA	NA	NA	NA	0	0	0	0	Host
XRCC5	4994.24	0.67385	0.125663	5.36234	8.21522e-08	5.55318e-07	3932.66	3764.79	5918.17	6361.32	Host
ZNF20	1.79557	0.938483	2.25562	0.416065	0.677362	NA	0.684513	1.85108	0	4.64669	Host
ANGPTL7	0	NA	NA	NA	NA	NA	0	0	0	0	Host
CCNO	51.0197	-0.287966	0.547734	-0.52574	0.599069	0.71176	48.0528	63.8622	68.9305	23.2335	Host
ZNF273	23.8157	-2.49063	0.962848	-2.58674	0.00968898	0.0247891	39.4279	41.3408	9.84721	4.64669	Host
COTL1	1350.87	1.04413	0.15811	6.60379	4.00772e-11	4.25395e-10	945.586	818.177	1841.43	1798.27	Host
CROT	129.445	0.262829	0.296315	0.886989	0.375085	0.50233	116.23	119.086	147.708	134.754	Host
CDH19	11.2837	1.42649	0.955272	1.49328	0.135365	0.227158	6.16062	6.17026	4.9236	27.8802	Host
CD209	0	NA	NA	NA	NA	NA	0	0	0	0	Host
TMX4	257.827	-0.513033	0.240035	-2.13732	0.0325716	0.0699571	304.334	302.343	196.944	227.688	Host
TRIB3	945.099	-1.04445	0.16512	-6.32541	2.52569e-10	2.41989e-09	1284.97	1260.58	640.069	594.777	Host
ABHD16A	364.561	-0.421741	0.236293	-1.78483	0.0742895	0.139596	380.042	454.748	344.652	278.802	Host
RBAK	55.7234	0.0860375	0.494902	0.173848	0.861985	0.913764	66.1239	41.6493	64.0069	51.1136	Host
BRINP2	0.530739	-0.279559	3.65617	-0.0764622	0.939051	NA	1.50593	0.617026	0	0	Host
GATAD1	152.131	1.01315	0.268341	3.77562	0.000159608	0.000621613	98.296	103.352	211.715	195.161	Host
RAB40C	62.4423	0.303697	0.419364	0.724184	0.468953	0.596535	57.3622	54.6068	54.1597	83.6405	Host
HES4	204.885	-0.81951	0.268049	-3.05732	0.00223328	0.00677442	261.21	261.928	147.708	148.694	Host
POLD4	727.292	-0.10918	0.166782	-0.654629	0.512707	0.635721	749.542	760.485	669.61	729.531	Host
HAMP	0	NA	NA	NA	NA	NA	0	0	0	0	Host
G6PC2	0	NA	NA	NA	NA	NA	0	0	0	0	Host
LSM2	250.984	-0.205579	0.274412	-0.749161	0.45376	0.581557	269.698	267.172	290.493	176.574	Host
CCNB1IP1	129.178	-2.87111	0.496758	-5.7797	7.4833e-09	5.85681e-08	264.633	189.736	34.4652	27.8802	Host
SLAMF7	14.0043	1.03373	0.905243	1.14194	0.253481	0.372032	8.07725	10.4894	4.9236	32.5268	Host
HMHB1	0	NA	NA	NA	NA	NA	0	0	0	0	Host
C6orf47	52.0362	0.301402	0.451571	0.667452	0.504483	0.628403	49.8325	43.1918	64.0069	51.1136	Host
CATSPERG	7.59377	0.739953	1.14361	0.647035	0.517609	0.639907	4.10708	7.40432	4.9236	13.9401	Host
ZP4	0	NA	NA	NA	NA	NA	0	0	0	0	Host
CYP4F11	630.447	0.273762	0.171103	1.59998	0.109603	0.191495	580.604	561.185	659.763	720.237	Host
ZNF410	659.279	-1.73497	0.22022	-7.87835	3.31722e-15	5.85561e-14	977.211	1049.56	359.423	250.921	Host
PTBP2	121.048	0.144145	0.334994	0.430291	0.666984	0.768214	100.897	129.267	137.861	116.167	Host
NEUROD4	0	NA	NA	NA	NA	NA	0	0	0	0	Host
HOXD11	9.13329	0.972085	1.05102	0.924899	0.355018	0.482115	7.25584	4.93621	19.6944	4.64669	Host
HOXD12	0	NA	NA	NA	NA	NA	0	0	0	0	Host
SLC30A1	664.333	1.47093	0.239285	6.14718	7.88711e-10	7.14072e-09	407.833	296.173	856.707	1096.62	Host
CLDN6	0.308513	0.531592	4.82416	0.110194	0.912256	NA	0	1.23405	0	0	Host
WFDC1	0.0684513	2.58366	4.93901	0.523114	0.600895	NA	0.273805	0	0	0	Host
CTDSP1	208.552	-1.79498	0.319635	-5.61571	1.95754e-08	1.44584e-07	294.477	353.248	93.5485	92.9338	Host
SQOR	3721.95	-0.00289015	0.139757	-0.0206798	0.983501	0.990131	3538.93	3913.49	3564.69	3870.69	Host
PLEKHB1	0	NA	NA	NA	NA	NA	0	0	0	0	Host
MS4A7	0	NA	NA	NA	NA	NA	0	0	0	0	Host
TP53INP2	27.4328	3.35692	0.58938	5.69567	1.22886e-08	9.32552e-08	5.3392	4.31918	44.3124	55.7603	Host
ENOPH1	330.098	-0.512599	0.223227	-2.29631	0.0216581	0.049452	381	395.822	246.18	297.388	Host
RHOU	36.6597	-1.0564	0.625913	-1.68778	0.0914533	0.165505	43.8088	55.5324	14.7708	32.5268	Host
TRAPPC1	775.405	0.46522	0.202919	2.29264	0.0218687	0.0498629	699.572	602.218	1019.19	780.644	Host
PCTP	155.115	-0.218783	0.303962	-0.719771	0.471666	0.598855	183.723	149.629	147.708	139.401	Host
ABHD17C	125.711	0.573196	0.318511	1.79961	0.0719219	0.136072	112.945	88.8518	147.708	153.341	Host
RPRD1B	299.096	0.460666	0.210743	2.18591	0.0288219	0.0630182	254.228	249.279	339.729	353.149	Host
ZNF77	11.3271	-0.454414	0.982797	-0.462368	0.643818	0.749364	13.8272	12.3405	9.84721	9.29338	Host
INIP	78.1131	-0.0382849	0.414628	-0.0923354	0.926432	0.954721	75.5702	82.373	103.396	51.1136	Host
JAM2	0	NA	NA	NA	NA	NA	0	0	0	0	Host
OVOL2	1.44416	2.0281	2.44044	0.831038	0.405952	NA	0.821415	0.308513	0	4.64669	Host
LY6G5B	11.933	1.97271	0.848312	2.32546	0.0200475	0.0464226	4.79159	4.93621	14.7708	23.2335	Host
PRUNE1	86.067	0.587211	0.449523	1.3063	0.191451	0.299751	85.1534	51.8302	132.937	74.3471	Host
MYL7	0.0684513	2.58366	4.93901	0.523114	0.600895	NA	0.273805	0	0	0	Host
ZNF462	244.03	0.549078	0.249258	2.20285	0.0276055	0.0608088	212.336	183.257	324.958	255.568	Host
OPRPN	0	NA	NA	NA	NA	NA	0	0	0	0	Host
ARHGAP22	13.4686	-1.47647	1.06943	-1.38061	0.167398	0.26932	24.2318	15.4257	4.9236	9.29338	Host
OSTC	1060.95	-0.267258	0.164548	-1.62419	0.104335	0.183898	1093.17	1225.41	935.485	989.745	Host
SCAF1	879.2	1.42164	0.160996	8.83026	1.04435e-18	2.5361e-17	454.38	501.951	1324.45	1236.02	Host
NTN4	634.518	-0.248005	0.199314	-1.24429	0.213392	0.325608	752.28	625.356	556.367	604.07	Host
PRODH2	1.43626	2.47279	2.85985	0.864659	0.387226	NA	0.821415	0	4.9236	0	Host
DNASE2B	0	NA	NA	NA	NA	NA	0	0	0	0	Host
SELENOK	301.592	-0.0291479	0.220113	-0.132422	0.89465	0.934499	316.108	293.087	290.493	306.682	Host
RBM25	564.177	1.91285	0.248173	7.70773	1.28071e-14	2.10354e-13	283.115	189.427	905.943	878.225	Host
DMRT3	0	NA	NA	NA	NA	NA	0	0	0	0	Host
MID1IP1	560.888	-0.610801	0.194022	-3.14811	0.00164332	0.00516826	708.745	647.261	413.583	473.963	Host
ABRACL	208.951	0.37599	0.266089	1.41302	0.15765	0.256665	199.467	164.129	216.639	255.568	Host
RRAGD	72.5697	-2.34887	0.549487	-4.27466	1.91426e-05	8.94283e-05	125.129	117.852	14.7708	32.5268	Host
MYOZ1	0	NA	NA	NA	NA	NA	0	0	0	0	Host
LY6G6D	0	NA	NA	NA	NA	NA	0	0	0	0	Host
PRM3	0	NA	NA	NA	NA	NA	0	0	0	0	Host
CDH22	1.2309	6.0045	3.56052	1.68641	0.091717	NA	0	0	4.9236	0	Host
LILRA5	0	NA	NA	NA	NA	NA	0	0	0	0	Host
RAB18	903.671	-0.16815	0.157906	-1.06487	0.286935	0.409251	978.716	933.561	856.707	845.698	Host
CFAP298	387.944	0.482839	0.194788	2.4788	0.0131827	0.0322967	316.519	330.726	467.742	436.789	Host
PELI2	17.909	-0.981653	0.896025	-1.09556	0.273269	0.393736	28.4757	18.8193	19.6944	4.64669	Host
NGB	0	NA	NA	NA	NA	NA	0	0	0	0	Host
IL22RA1	48.1287	0.535741	0.477276	1.1225	0.261651	0.381444	40.5232	38.2556	39.3888	74.3471	Host
PGAP6	371.941	-2.31295	0.27349	-8.45717	2.73933e-17	6.0321e-16	631.942	605.611	152.632	97.5805	Host
ZFYVE1	221.105	-0.906965	0.303705	-2.98633	0.00282348	0.00831616	263.401	312.832	192.021	116.167	Host
CERS1	0	NA	NA	NA	NA	NA	0	0	0	0	Host
IFNA17	0	NA	NA	NA	NA	NA	0	0	0	0	Host
ZNF708	12.2845	-2.06134	1.27533	-1.61632	0.106025	0.186442	14.2379	25.6066	0	9.29338	Host
BARX1	35.1198	-3.13204	0.928197	-3.37433	0.000739968	0.00251611	59.9633	66.0218	9.84721	4.64669	Host
CARD18	0	NA	NA	NA	NA	NA	0	0	0	0	Host
KCNN2	0.0684513	2.58366	4.93901	0.523114	0.600895	NA	0.273805	0	0	0	Host
CHST6	2.03515	0.450128	2.12224	0.212101	0.832028	NA	1.64283	1.85108	0	4.64669	Host
TRIM34	213.959	0.269634	0.247322	1.09022	0.275618	0.396154	202.89	185.108	221.562	246.275	Host
PRDM12	0	NA	NA	NA	NA	NA	0	0	0	0	Host
PRDM13	7.33457	-1.03803	1.34194	-0.773527	0.439211	0.566977	7.11893	12.649	4.9236	4.64669	Host
PLEKHA2	121.745	-0.337746	0.318465	-1.06054	0.288897	0.411462	138.819	132.969	108.319	106.874	Host
HRH4	0.136903	1.6438	4.86908	0.337599	0.735665	NA	0.54761	0	0	0	Host
TRPV4	0	NA	NA	NA	NA	NA	0	0	0	0	Host
SCPEP1	650.104	0.80183	0.198407	4.04133	5.31495e-05	0.000228989	516.533	430.376	896.096	757.411	Host
SENP2	84.7012	0.353862	0.518733	0.682166	0.495134	0.620266	103.772	44.7344	78.7777	111.521	Host
ALOXE3	70.7675	1.63406	0.38798	4.21171	2.53441e-05	0.000116022	32.8566	36.4046	83.7013	130.107	Host
GNB4	343.061	1.4366	0.237351	6.05265	1.42484e-09	1.24322e-08	209.461	160.118	477.59	525.076	Host
ZNF350	30.0912	-0.593762	0.62805	-0.945405	0.344452	0.471016	37.3744	34.862	29.5416	18.5868	Host
KLHL12	262.596	-0.189465	0.253808	-0.746492	0.45537	0.583046	268.877	291.545	201.868	288.095	Host
RXFP1	0	NA	NA	NA	NA	NA	0	0	0	0	Host
PBOV1	0	NA	NA	NA	NA	NA	0	0	0	0	Host
TMEM35A	0	NA	NA	NA	NA	NA	0	0	0	0	Host
GPBP1L1	370.976	-3.22175	0.320222	-10.061	8.21549e-24	2.9485e-22	640.704	699.091	83.7013	60.407	Host
MYG1	545.285	-0.473823	0.224241	-2.11301	0.0345999	0.0737163	554.182	714.516	443.124	469.316	Host
TRIB2	0.736575	-0.73822	3.20356	-0.230437	0.817752	NA	1.09522	1.85108	0	0	Host
UTP14C	0	NA	NA	NA	NA	NA	0	0	0	0	Host
ZNF500	55.6452	-0.405079	0.461446	-0.877846	0.380027	0.507328	59.005	67.8729	49.236	46.4669	Host
MFAP3L	36.8885	-0.0584939	0.560213	-0.104414	0.916841	0.948527	35.5947	39.4897	49.236	23.2335	Host
TSPYL4	71.0356	0.04073	0.409845	0.0993792	0.920837	0.950768	63.5228	76.5113	83.7013	60.407	Host
TICAM2	59.1885	-2.85568	0.675979	-4.2245	2.39467e-05	0.000110246	109.659	98.1072	19.6944	9.29338	Host
NR1D1	149.154	2.77042	0.292105	9.48434	2.4393e-21	7.28538e-20	33.9518	42.8833	236.333	283.448	Host
FADS3	381.179	0.188593	0.198103	0.951992	0.341101	0.467385	352.25	360.652	388.965	422.849	Host
OTX2	0	NA	NA	NA	NA	NA	0	0	0	0	Host
VPS11	142.615	2.10957	0.311453	6.7733	1.25876e-11	1.42829e-10	62.2907	44.4259	231.409	232.335	Host
AVPI1	955.48	0.0273561	0.165013	0.165782	0.868329	0.917231	908.622	985.082	905.943	1022.27	Host
TSKS	0.0684513	2.58366	4.93901	0.523114	0.600895	NA	0.273805	0	0	0	Host
SVIL	547.591	0.182826	0.216225	0.845535	0.397812	0.525616	573.896	451.663	551.444	613.363	Host
EDA2R	52.0386	0.307274	0.449673	0.683329	0.494399	0.619525	43.6719	49.3621	64.0069	51.1136	Host
FOXA2	125.503	1.55332	0.299295	5.18993	2.10368e-07	1.34107e-06	63.5228	63.8622	216.639	157.988	Host
RAI2	3.38638	1.36848	1.72013	0.795564	0.426285	0.554662	2.46425	1.23405	9.84721	0	Host
ADAM30	0	NA	NA	NA	NA	NA	0	0	0	0	Host
PLAC1	10.0151	0.585595	0.961122	0.609282	0.542337	0.661975	7.66654	8.32985	14.7708	9.29338	Host
DNAJC12	485.922	-0.0776797	0.221119	-0.351302	0.725362	0.814864	512.016	484.983	556.367	390.322	Host
MMP26	0	NA	NA	NA	NA	NA	0	0	0	0	Host
IL21	0	NA	NA	NA	NA	NA	0	0	0	0	Host
FAM3A	189.354	-1.1095	0.298856	-3.71249	0.000205231	0.000781009	250.806	266.247	142.785	97.5805	Host
EXOC4	811.426	-0.285091	0.16921	-1.68483	0.0920209	0.166393	850.165	932.944	723.77	738.824	Host
TGIF2	51.0874	-0.445432	0.49122	-0.906786	0.36452	0.492189	55.0348	62.6282	54.1597	32.5268	Host
BACH2	2.16634	-2.3015	2.21955	-1.03692	0.299772	0.422694	4.65469	4.01067	0	0	Host
ELOVL5	1092.39	3.86895	0.350494	11.0386	2.4898e-28	1.24899e-26	192.759	86.0752	2259.93	1830.8	Host
SLC5A7	0	NA	NA	NA	NA	NA	0	0	0	0	Host
HAPLN2	0	NA	NA	NA	NA	NA	0	0	0	0	Host
SAV1	177.225	-1.24439	0.336671	-3.69615	0.000218892	0.000828143	284.894	213.183	113.243	97.5805	Host
LMAN1L	0	NA	NA	NA	NA	NA	0	0	0	0	Host
MRPS35	1414.21	0.295724	0.174485	1.69484	0.0901053	0.163498	1325.49	1214.62	1383.53	1733.22	Host
APOBEC3G	2.42899	-0.0909191	2.02886	-0.0448128	0.964257	0.977651	2.60115	2.46811	0	4.64669	Host
PPCDC	43.6405	-1.60906	0.602312	-2.67147	0.00755202	0.0199301	66.2608	65.0963	24.618	18.5868	Host
CCDC90B	200.812	0.740274	0.377378	1.96163	0.0498059	0.100245	197.687	102.426	270.798	232.335	Host
FASTKD5	687.02	-0.0993789	0.18794	-0.528779	0.596958	0.710177	660.555	760.793	704.075	622.657	Host
HPSE2	0	NA	NA	NA	NA	NA	0	0	0	0	Host
TWNK	110.409	0.487737	0.315375	1.54653	0.121977	0.209232	95.558	88.2348	123.09	134.754	Host
AGBL5	224.024	-3.06241	0.380998	-8.03786	9.14227e-16	1.68716e-14	391.678	408.163	59.0833	37.1735	Host
UCP1	0.102677	2.0473	4.89563	0.418188	0.675809	NA	0.410708	0	0	0	Host
FGG	358.126	0.458593	0.208391	2.20064	0.0277617	0.0610805	302.692	300.183	457.895	371.735	Host
FGA	569.16	0.107209	0.211686	0.506454	0.612538	0.723266	512.837	582.781	674.534	506.489	Host
CDC25B	1387	1.30963	0.17563	7.45679	8.86576e-14	1.3289e-12	792.118	802.134	2220.55	1733.22	Host
FXYD1	0	NA	NA	NA	NA	NA	0	0	0	0	Host
DTNB	85.5684	-0.549803	0.385479	-1.42629	0.153786	0.251825	95.6949	107.671	73.8541	65.0537	Host
AXL	6452.13	-0.791734	0.138649	-5.71037	1.12731e-08	8.59506e-08	7692.14	8667.68	4578.95	4869.73	Host
ZNF70	30.3865	-0.859562	0.649095	-1.32425	0.185421	0.292106	35.4578	42.8833	24.618	18.5868	Host
SCT	0	NA	NA	NA	NA	NA	0	0	0	0	Host
FANCE	51.6187	0.185804	0.448962	0.413852	0.678983	0.777258	49.9694	46.5855	54.1597	55.7603	Host
CDHR5	0.154257	1.5507	4.8639	0.318817	0.749865	NA	0	0.617026	0	0	Host
LDAH	346.612	0.21888	0.202211	1.08243	0.27906	0.399872	319.941	320.854	369.27	376.382	Host
ALX4	43.259	0.286112	0.498213	0.574276	0.565781	0.68225	39.291	38.8727	34.4652	60.407	Host
GUF1	149.965	-0.366866	0.304416	-1.20515	0.228147	0.343026	174.688	163.512	108.319	153.341	Host
SPCS3	1067.97	0.812986	0.169849	4.78653	1.69691e-06	9.41747e-06	776.785	773.442	1216.13	1505.53	Host
RINT1	549.639	-0.645057	0.193985	-3.3253	0.000883233	0.00294673	654.668	685.825	467.742	390.322	Host
DHX35	119.726	0.0742354	0.355946	0.208558	0.834793	0.895741	114.314	118.469	162.479	83.6405	Host
MIIP	164.097	-0.938157	0.300696	-3.11995	0.00180881	0.00562472	212.336	218.736	123.09	102.227	Host
ATG101	654.583	-0.462624	0.182159	-2.53967	0.0110959	0.0278888	724.625	792.57	576.062	525.076	Host
EEFSEC	133.662	0.316721	0.318583	0.994156	0.320147	0.444422	104.32	134.203	142.785	153.341	Host
CELF5	0.753929	-0.764688	3.2738	-0.233578	0.815313	NA	0.54761	2.46811	0	0	Host
FKBP10	1320.72	0.57937	0.175373	3.30364	0.000954369	0.00314939	1028.82	1090.29	1393.38	1770.39	Host
TRAPPC11	462.827	-0.122014	0.212003	-0.575532	0.564932	0.681802	468.07	497.632	379.118	506.489	Host
ZFAND3	178.185	1.71748	0.254145	6.75785	1.40051e-11	1.57809e-10	81.5939	84.5326	300.34	246.275	Host
C14orf93	51.5746	-2.37011	0.642294	-3.69007	0.000224189	0.00084632	86.2486	86.6922	14.7708	18.5868	Host
SRR	100.731	-1.08315	0.385611	-2.80891	0.00497098	0.0138086	126.087	147.778	64.0069	65.0537	Host
BCAN	34.8454	7.1707	0.825606	8.68538	3.77494e-18	8.85272e-17	0.410708	0.617026	64.0069	74.3471	Host
DMRT1	0	NA	NA	NA	NA	NA	0	0	0	0	Host
FOXM1	393.226	-2.16186	0.254084	-8.50844	1.76295e-17	3.94222e-16	652.204	632.76	162.479	125.461	Host
GJA3	12.2329	0.594952	1.10271	0.539535	0.589518	0.703695	7.66654	11.7235	29.5416	0	Host
GNGT1	0	NA	NA	NA	NA	NA	0	0	0	0	Host
GRIK2	10.3108	-0.875743	1.18499	-0.739027	0.459891	0.58756	16.2914	10.1809	14.7708	0	Host
GYS2	1.79509	0.879078	2.27956	0.385635	0.699767	NA	1.91664	0.617026	0	4.64669	Host
HLX	13.424	1.30196	0.877496	1.48372	0.137883	0.230639	5.2023	10.4894	14.7708	23.2335	Host
PPP1R11	137.455	0.562539	0.340375	1.6527	0.0983914	0.175342	126.361	95.6391	128.014	199.808	Host
MCL1	2934.68	1.06326	0.143438	7.4127	1.23753e-13	1.82291e-12	2019.31	1779.5	3860.11	4079.8	Host
TEAD1	645.059	-0.222173	0.189101	-1.17489	0.240038	0.356776	642.484	747.219	595.756	594.777	Host
ABR	947.463	0.750146	0.166026	4.51823	6.23581e-06	3.17211e-05	753.649	658.676	1211.21	1166.32	Host
NAP1L2	59.0417	1.13951	0.417548	2.72905	0.00635172	0.0171435	32.9935	41.0322	73.8541	88.2871	Host
ZNF148	298.061	-0.161075	0.230115	-0.699974	0.483944	0.609946	329.661	299.875	256.027	306.682	Host
PGM5	0.701867	-0.684989	3.34164	-0.204986	0.837583	NA	2.19044	0.617026	0	0	Host
TCL1A	0	NA	NA	NA	NA	NA	0	0	0	0	Host
H4C11	0	NA	NA	NA	NA	NA	0	0	0	0	Host
NR0B2	0	NA	NA	NA	NA	NA	0	0	0	0	Host
LAMTOR3	180.864	-0.276969	0.313095	-0.884618	0.376363	0.503657	201.521	194.055	211.715	116.167	Host
GMPPB	234.781	0.226724	0.248041	0.91406	0.360685	0.488229	200.973	232.31	236.333	269.508	Host
HAND2	0.393836	0.154799	4.0616	0.0381128	0.969598	NA	0.958318	0.617026	0	0	Host
POLR2F	326.803	-0.591415	0.221734	-2.66722	0.00764812	0.0201469	381	404.769	265.875	255.568	Host
RELA	713.595	0.814477	0.174511	4.6672	3.05336e-06	1.6345e-05	487.921	546.994	955.179	864.285	Host
RXRB	122.687	0.374826	0.306832	1.2216	0.221859	0.335826	113.218	100.267	137.861	139.401	Host
SLC22A3	732.932	0.586183	0.159444	3.67641	0.000236536	0.000889199	593.746	578.154	886.249	873.578	Host
ST14	1.89902	0.875123	2.20827	0.396293	0.691889	NA	0.821415	1.85108	4.9236	0	Host
HSPA2	381.692	0.602215	0.235897	2.55287	0.0106838	0.0269837	265.728	340.907	497.284	422.849	Host
SEC24A	569.659	0.855685	0.193628	4.41923	9.90528e-06	4.85987e-05	441.921	368.365	743.464	724.884	Host
HLA-DRB4	0	NA	NA	NA	NA	NA	0	0	0	0	Host
TMSB15A	0.214031	1.03172	4.84029	0.213152	0.831208	NA	0.54761	0.308513	0	0	Host
ZNF277	280.704	0.842505	0.243412	3.46123	0.000537709	0.00188554	224.11	177.395	349.576	371.735	Host
GBGT1	8.40728	0.399754	1.05099	0.380359	0.703679	0.797749	7.39274	7.0958	9.84721	9.29338	Host
ITM2B	2963.81	1.07549	0.149594	7.1894	6.50782e-13	8.77982e-12	2001.65	1813.44	3741.94	4298.19	Host
FXYD6	0.154257	1.5507	4.8639	0.318817	0.749865	NA	0	0.617026	0	0	Host
FXYD7	0	NA	NA	NA	NA	NA	0	0	0	0	Host
CUZD1	8.1163	-4.21013	1.70086	-2.47529	0.0133127	0.0325784	20.1247	12.3405	0	0	Host
GPRC5C	400.902	-0.0812392	0.209277	-0.388189	0.697876	0.793385	385.244	439.631	379.118	399.616	Host
FBXW4	117.68	0.0888204	0.353031	0.251594	0.801355	0.870575	104.73	124.022	88.6249	153.341	Host
GAN	58.1188	0.933858	0.435675	2.14347	0.0320752	0.0690167	45.9993	33.6279	73.8541	78.9938	Host
SLC26A1	3.55769	1.07503	1.65397	0.64997	0.515712	0.638229	0.958318	3.70216	4.9236	4.64669	Host
SDF2L1	530.291	0.249486	0.215653	1.15689	0.247318	0.365547	496.546	473.259	477.59	673.77	Host
MTBP	73.7886	1.07958	0.402891	2.67957	0.00737161	0.0195272	55.5824	38.8727	98.4721	102.227	Host
DEF6	0.102677	2.0473	4.89563	0.418188	0.675809	NA	0.410708	0	0	0	Host
CSNK1G1	245.324	1.32997	0.274891	4.83818	1.31036e-06	7.41469e-06	163.188	115.384	349.576	353.149	Host
GPR88	0	NA	NA	NA	NA	NA	0	0	0	0	Host
EGLN1	1202.81	-0.930167	0.170466	-5.45662	4.85276e-08	3.38417e-07	1652.55	1503.38	763.159	892.165	Host
NXF3	1.3678	3.02504	2.87533	1.05207	0.292769	NA	0.54761	0	4.9236	0	Host
NXF2	0	NA	NA	NA	NA	NA	0	0	0	0	Host
KCNK13	0	NA	NA	NA	NA	NA	0	0	0	0	Host
KCNK12	0.205354	1.07124	4.84181	0.221248	0.8249	NA	0.821415	0	0	0	Host
ABHD4	1013.26	0.294858	0.161628	1.82429	0.0681077	0.130087	857.558	963.178	1107.81	1124.5	Host
MRPL17	1336.59	-0.339767	0.176646	-1.92343	0.0544258	0.107921	1475.26	1510.17	1329.37	1031.57	Host
FAM204A	284.671	-1.24097	0.257718	-4.81522	1.47041e-06	8.24853e-06	410.16	390.578	142.785	195.161	Host
RNF123	183.169	0.5209	0.301859	1.72564	0.0844122	0.154877	127.182	174.001	236.333	195.161	Host
THADA	781.707	0.70468	0.176747	3.98694	6.69316e-05	0.000282147	637.145	551.004	1009.34	929.338	Host
UBE2O	886.325	0.782422	0.162219	4.82323	1.41251e-06	7.94776e-06	640.704	662.378	1201.36	1040.86	Host
HEATR6	360.295	1.41309	0.27321	5.17216	2.31408e-07	1.47015e-06	236.431	156.108	551.444	497.196	Host
SH2D4A	559.646	0.625595	0.19544	3.20096	0.00136972	0.0043788	437.404	443.642	590.833	766.704	Host
NSUN3	99.5319	0.564898	0.356771	1.58336	0.113339	0.196994	84.6058	76.2027	88.6249	148.694	Host
EGLN3	119.627	0.784245	0.327211	2.39676	0.0165409	0.0393014	79.5404	96.2561	177.25	125.461	Host
CERS2	1719.47	1.28036	0.146689	8.72844	2.5821e-18	6.11049e-17	1009.11	997.114	2264.86	2606.79	Host
DUSP21	0	NA	NA	NA	NA	NA	0	0	0	0	Host
GPATCH3	80.2373	-1.23783	0.42736	-2.89645	0.00377406	0.0107717	109.522	116.001	44.3124	51.1136	Host
NAPB	27.8006	-0.163478	0.625817	-0.261224	0.79392	0.864449	32.1721	26.5321	24.618	27.8802	Host
HPS4	103.791	-1.37841	0.411927	-3.34625	0.00081913	0.00275632	135.67	163.82	73.8541	41.8202	Host
SLC17A9	0	NA	NA	NA	NA	NA	0	0	0	0	Host
GALNT11	99.0959	-1.7521	0.421768	-4.15419	3.26447e-05	0.000146602	148.539	157.342	39.3888	51.1136	Host
ATP13A2	186.75	-0.516557	0.291043	-1.77485	0.0759234	0.142091	214.8	224.289	187.097	120.814	Host
FAM200C	26.9344	-1.45167	0.74885	-1.93853	0.0525584	0.104923	37.1006	41.6493	19.6944	9.29338	Host
CHTF18	69.3095	1.53025	0.459313	3.33161	0.000863438	0.00289044	45.1778	25.6066	118.167	88.2871	Host
TNN	0	NA	NA	NA	NA	NA	0	0	0	0	Host
ZNF335	139.817	0.278981	0.302684	0.921689	0.356691	0.484033	135.26	116.926	172.326	134.754	Host
ANKEF1	322.341	0.162628	0.227517	0.714796	0.474735	0.601733	312.412	295.247	388.965	292.742	Host
CHP2	0	NA	NA	NA	NA	NA	0	0	0	0	Host
XPNPEP3	197.609	0.0146625	0.261243	0.0561258	0.955242	0.972119	184.545	208.863	201.868	195.161	Host
MRPS14	265.433	0.57867	0.251691	2.29913	0.0214974	0.0491369	238.21	186.959	329.882	306.682	Host
STEEP1	298.196	0.414723	0.226615	1.83008	0.0672381	0.128691	259.02	252.672	295.416	385.675	Host
PCIF1	242.168	0.140371	0.24768	0.566743	0.570889	0.687119	213.157	247.736	270.798	236.981	Host
FAM217B	110.595	-2.88522	0.507365	-5.68668	1.29536e-08	9.79021e-08	185.092	204.236	34.4652	18.5868	Host
FKBPL	55.301	-0.790924	0.499198	-1.58439	0.113105	0.196715	63.1121	77.4368	29.5416	51.1136	Host
CLSPN	186.005	1.87887	0.304026	6.17996	6.41185e-10	5.86226e-09	92.2723	66.0218	334.805	250.921	Host
TP53AIP1	0	NA	NA	NA	NA	NA	0	0	0	0	Host
KIF13A	394.707	-0.80089	0.231488	-3.45974	0.000540693	0.00189447	504.486	497.632	339.729	236.981	Host
PRDM16	14.8598	1.39013	0.77282	1.79878	0.0720538	0.136282	7.25584	9.25539	19.6944	23.2335	Host
TSPYL2	63.6759	0.361926	0.410164	0.882394	0.377564	0.504817	52.1599	59.543	64.0069	78.9938	Host
PRSS22	16.7092	0.859924	0.746657	1.1517	0.249445	0.367533	13.1426	10.4894	24.618	18.5868	Host
OXCT2	0.0684513	2.58366	4.93901	0.523114	0.600895	NA	0.273805	0	0	0	Host
PERP	1786.61	2.1264	0.149956	14.1802	1.21539e-45	1.8798e-43	623.18	709.58	2821.23	2992.47	Host
MMP27	0	NA	NA	NA	NA	NA	0	0	0	0	Host
CDH23	7.23149	2.23858	1.08905	2.05554	0.0398273	0.0830289	2.05354	3.08513	9.84721	13.9401	Host
LHPP	55.5972	0.229359	0.448166	0.511772	0.608811	0.720081	53.9396	48.1281	73.8541	46.4669	Host
RBKS	136.145	1.53998	0.293177	5.25275	1.49846e-07	9.73884e-07	75.844	63.2452	187.097	218.395	Host
PBLD	20.4553	1.57501	0.726133	2.16903	0.0300802	0.0653516	11.6367	8.94688	14.7708	46.4669	Host
GOLPH3	533.765	0.312803	0.206581	1.51419	0.129977	0.219306	518.176	433.152	640.069	543.663	Host
CLSTN2	1.73609	1.24663	2.23585	0.557563	0.577143	NA	1.09522	0.925539	4.9236	0	Host
MCCC2	748.014	0.466748	0.17779	2.62528	0.00865785	0.0224427	619.21	637.697	777.93	957.219	Host
GAL3ST2	0.0684513	2.58366	4.93901	0.523114	0.600895	NA	0.273805	0	0	0	Host
SAMSN1	0.376964	0.236614	4.20734	0.0562383	0.955152	NA	0.273805	1.23405	0	0	Host
GFRA4	0	NA	NA	NA	NA	NA	0	0	0	0	Host
EPB41L4A	64.7297	-0.889863	0.450711	-1.97436	0.0483413	0.0978576	87.6176	80.5219	44.3124	46.4669	Host
PARVG	0	NA	NA	NA	NA	NA	0	0	0	0	Host
ELSPBP1	0	NA	NA	NA	NA	NA	0	0	0	0	Host
LRRC4	0	NA	NA	NA	NA	NA	0	0	0	0	Host
TNMD	0	NA	NA	NA	NA	NA	0	0	0	0	Host
CENPK	208.057	-0.103718	0.2527	-0.410438	0.681484	0.779449	211.104	220.278	187.097	213.748	Host
NPFFR1	0.205354	1.07124	4.84181	0.221248	0.8249	NA	0.821415	0	0	0	Host
RTP4	20.6646	-0.911026	0.774657	-1.17604	0.23958	0.356258	27.1067	26.8406	14.7708	13.9401	Host
CRLF2	141.827	0.0822446	0.294793	0.278991	0.780251	0.855674	145.391	129.884	152.632	139.401	Host
MAGEF1	203.928	0.449838	0.280437	1.60406	0.108701	0.190302	167.432	178.012	182.173	288.095	Host
NPVF	0	NA	NA	NA	NA	NA	0	0	0	0	Host
MOAP1	106.789	-0.434212	0.341128	-1.27287	0.203064	0.313475	119.105	126.49	88.6249	92.9338	Host
TMBIM1	911.856	0.226144	0.15641	1.44584	0.148222	0.244626	817.308	863.837	1004.42	961.865	Host
VSIR	358.22	0.813559	0.194585	4.18101	2.90222e-05	0.00013147	259.841	259.768	457.895	455.376	Host
DUS1L	417.047	-1.58446	0.238184	-6.65224	2.88665e-11	3.11749e-10	623.18	626.899	246.18	171.928	Host
RRAGC	270.572	1.80815	0.311599	5.80283	6.52064e-09	5.14992e-08	149.771	89.7773	443.124	399.616	Host
FN3K	35.2402	4.03094	0.607457	6.63577	3.22819e-11	3.46904e-10	5.3392	2.46811	54.1597	78.9938	Host
ADGRL4	1.52128	1.71262	2.33662	0.732948	0.46359	NA	0.821415	0.617026	0	4.64669	Host
DMRTA1	16.6391	-1.86873	1.00856	-1.85286	0.0639025	0.123306	25.1901	27.1492	4.9236	9.29338	Host
MRPL46	494.326	0.0149766	0.183175	0.0817612	0.934837	0.959888	495.587	488.068	482.513	511.136	Host
TINAGL1	12.5431	-0.684084	0.993571	-0.68851	0.491132	0.616561	17.7973	12.9576	14.7708	4.64669	Host
LIN7B	32.2794	-2.52565	0.838944	-3.01051	0.00260806	0.00775375	59.6895	50.2876	9.84721	9.29338	Host
XYLT1	32.5877	1.11534	0.71116	1.56833	0.116804	0.201797	25.1901	16.0427	14.7708	74.3471	Host
XYLT2	364.187	-0.0808542	0.203581	-0.39716	0.69125	0.787718	378.946	369.599	364.347	343.855	Host
IFIH1	1962.32	0.377257	0.131914	2.85988	0.00423807	0.0119672	1724.15	1690.34	2181.16	2253.65	Host
ABCG4	0.154257	1.5507	4.8639	0.318817	0.749865	NA	0	0.617026	0	0	Host
EIF4H	1842.87	0.779363	0.178717	4.36088	1.2954e-05	6.26344e-05	1194.89	1519.74	2328.87	2327.99	Host
TCTA	74.9742	-0.22567	0.418548	-0.539174	0.589767	0.703863	72.0108	90.0858	54.1597	83.6405	Host
TIA1	425.487	-0.204998	0.208699	-0.982268	0.325968	0.450826	431.106	480.046	428.354	362.442	Host
EDAR	0.522544	-0.238185	3.67653	-0.0647852	0.948345	NA	0.54761	1.54257	0	0	Host
RAB38	4.13648	-3.22992	1.88993	-1.70902	0.087448	0.159523	6.98203	9.56391	0	0	Host
C11orf24	167.681	0.459194	0.295797	1.5524	0.120568	0.207307	123.212	159.501	206.791	181.221	Host
RBSN	135.4	-1.27987	0.343546	-3.72548	0.00019494	0.000746357	198.783	184.491	88.6249	69.7004	Host
PDF	157.198	-0.0323444	0.277872	-0.116401	0.907335	0.942972	158.396	159.501	157.555	153.341	Host
GLIPR2	35.5108	-0.758675	0.595537	-1.27394	0.202686	0.31313	40.5232	48.7451	29.5416	23.2335	Host
C17orf75	308.365	-0.589414	0.229612	-2.567	0.0102581	0.0260503	353.482	387.801	241.257	250.921	Host
NCAPG	572.845	0.0275356	0.175484	0.156912	0.875314	0.922011	558.426	576.611	566.215	590.13	Host
MS4A6A	0	NA	NA	NA	NA	NA	0	0	0	0	Host
ERAP2	78.3749	0.526157	0.404993	1.29917	0.193884	0.30243	69.1358	59.543	64.0069	120.814	Host
NECAB1	0	NA	NA	NA	NA	NA	0	0	0	0	Host
OSGEPL1	59.0087	-0.0653163	0.447753	-0.145876	0.884019	0.927803	61.7431	58.6175	73.8541	41.8202	Host
DPEP2	0	NA	NA	NA	NA	NA	0	0	0	0	Host
P3H1	682.891	0.576599	0.188497	3.05894	0.00222125	0.00674263	564.586	530.951	915.79	720.237	Host
KCNK15	2.2405	0.13521	2.07626	0.0651218	0.948077	0.968026	2.46425	1.85108	0	4.64669	Host
EDDM3B	0	NA	NA	NA	NA	NA	0	0	0	0	Host
POPDC3	70.6445	-1.819	0.521165	-3.49026	0.000482551	0.00170966	120.337	99.3412	44.3124	18.5868	Host
MMS19	755.146	-0.176471	0.226201	-0.780151	0.435302	0.563568	678.489	924.305	753.312	664.477	Host
LHX5	0.0684513	2.58366	4.93901	0.523114	0.600895	NA	0.273805	0	0	0	Host
DNAJC1	1029.89	0.28622	0.153406	1.86577	0.0620736	0.120331	923.408	933.252	1073.35	1189.55	Host
TFB2M	502.377	-0.0347158	0.19141	-0.181369	0.856078	0.909826	498.599	518.919	452.972	539.016	Host
SEMA4A	0.925057	-1.06547	2.96291	-0.359603	0.719144	NA	1.23212	2.46811	0	0	Host
STRA6	873.935	1.57111	0.152865	10.2778	8.87685e-25	3.5161e-23	453.421	426.365	1319.53	1296.43	Host
ROBO3	34.0866	-0.228465	0.620905	-0.367954	0.712907	0.805189	30.2555	43.1918	44.3124	18.5868	Host
TOR3A	358.738	-0.209899	0.228027	-0.920498	0.357313	0.484674	415.91	352.939	359.423	306.682	Host
MLST8	169.406	-0.524223	0.287599	-1.82276	0.0683401	0.130397	192.211	207.321	152.632	125.461	Host
HERPUD2	247.332	0.0666301	0.240118	0.277489	0.781405	0.85606	231.092	252.672	231.409	274.155	Host
ABCG5	0	NA	NA	NA	NA	NA	0	0	0	0	Host
ABCG8	0.136903	1.6438	4.86908	0.337599	0.735665	NA	0.54761	0	0	0	Host
SLC13A1	0	NA	NA	NA	NA	NA	0	0	0	0	Host
TPK1	31.6994	1.10298	0.559913	1.96991	0.0488482	0.0986224	17.2497	23.1385	49.236	37.1735	Host
RAB17	0.308513	0.531592	4.82416	0.110194	0.912256	NA	0	1.23405	0	0	Host
RHBDF1	176.706	0.649134	0.264391	2.45521	0.0140802	0.0341224	133.754	141.299	241.257	190.514	Host
NOC3L	729.599	-0.0696773	0.164338	-0.423987	0.671576	0.771929	748.036	746.602	694.228	729.531	Host
RNF25	336.829	-0.449618	0.230704	-1.94889	0.0513082	0.102826	358.137	419.886	290.493	278.802	Host
SOX17	10.4349	-1.72467	1.27424	-1.35349	0.1759	0.280336	13.6903	18.2023	9.84721	0	Host
NSD1	531.595	-1.13788	0.215494	-5.28032	1.28957e-07	8.47019e-07	792.803	668.857	334.805	329.915	Host
RAB3IP	204.841	-2.35507	0.340777	-6.91089	4.81622e-12	5.82068e-11	352.524	332.577	73.8541	60.407	Host
COP1	463.746	-1.12693	0.207031	-5.44327	5.23127e-08	3.63059e-07	633.311	639.548	270.798	311.328	Host
LMBR1	459.193	-1.33048	0.234002	-5.68576	1.30234e-08	9.83721e-08	691.769	621.345	305.263	218.395	Host
XPO4	326.202	0.394901	0.302339	1.30615	0.1915	0.299755	348.554	214.417	384.041	357.795	Host
HS1BP3	418.706	0.289402	0.206792	1.39949	0.161667	0.262089	356.494	397.982	418.506	501.843	Host
AZI2	511.419	-1.74868	0.217137	-8.05332	8.05764e-16	1.49337e-14	800.606	775.294	256.027	213.748	Host
NXN	205.061	0.142213	0.246721	0.576413	0.564336	0.681399	196.729	193.129	216.639	213.748	Host
SIL1	719.531	0.468765	0.194648	2.40827	0.0160281	0.0381946	548.705	659.601	773.006	896.812	Host
IKZF4	8.20615	-0.309368	1.24543	-0.248402	0.803824	0.872435	7.25584	10.798	14.7708	0	Host
MMP25	5.41905	2.98776	1.31046	2.27993	0.022612	0.0512339	0.684513	1.85108	9.84721	9.29338	Host
GREM2	0.273805	0.662758	4.82788	0.137277	0.890812	NA	1.09522	0	0	0	Host
ZMAT3	19.0426	0.0226291	0.759681	0.0297877	0.976236	0.986023	15.0593	22.83	19.6944	18.5868	Host
PALS1	718.915	-0.396174	0.1795	-2.2071	0.0273074	0.0602953	860.57	773.442	595.756	645.89	Host
HHIP	6.83068	1.15497	1.15971	0.995914	0.319292	0.443538	5.06539	3.39364	4.9236	13.9401	Host
AKTIP	161.318	-0.586445	0.289357	-2.02672	0.0426916	0.0880954	195.223	192.204	123.09	134.754	Host
GALNT17	0.136903	1.6438	4.86908	0.337599	0.735665	NA	0.54761	0	0	0	Host
KLHL25	70.8509	-0.0365467	0.446131	-0.0819191	0.934711	0.959888	68.4513	74.6602	98.4721	41.8202	Host
ARAP3	104.435	0.0806522	0.350843	0.229881	0.818184	0.883803	113.355	89.4688	103.396	111.521	Host
GZF1	185.182	-0.508793	0.272114	-1.86978	0.0615149	0.119409	222.467	212.566	147.708	157.988	Host
TMEM267	107.862	0.130045	0.337433	0.385396	0.699944	0.79504	107.469	98.1072	132.937	92.9338	Host
TMEM168	86.9413	-0.269135	0.367411	-0.732518	0.463853	0.591807	97.7484	92.2454	78.7777	78.9938	Host
SUSD1	341.897	-0.606284	0.237661	-2.55105	0.0107399	0.0270833	395.648	429.142	315.111	227.688	Host
ATG3	591.71	-0.262883	0.179434	-1.46507	0.142902	0.237627	666.168	624.431	546.52	529.723	Host
INF2	1007.16	1.23103	0.188861	6.51815	7.11814e-11	7.36297e-10	636.597	567.047	1235.82	1589.17	Host
POLR1E	379.817	-0.395175	0.211544	-1.86805	0.0617553	0.119804	418.785	443.95	354.5	302.035	Host
SUDS3	296.212	0.0711641	0.247129	0.287963	0.773375	0.85009	322.132	255.14	310.187	297.388	Host
TTC31	175.981	-0.21772	0.273352	-0.796479	0.425753	0.554136	181.396	197.14	167.403	157.988	Host
CIAO3	213.197	-0.623909	0.273816	-2.27857	0.0226928	0.051399	241.496	275.502	187.097	148.694	Host
ZDHHC6	320.37	-1.95011	0.268577	-7.26089	3.84552e-13	5.37793e-12	488.195	529.409	147.708	116.167	Host
ACTR6	445.08	0.175495	0.200612	0.874798	0.381684	0.509068	430.148	406.312	423.43	520.43	Host
MRPS25	327.339	-0.385118	0.229616	-1.67722	0.0934991	0.168569	354.167	388.11	251.104	315.975	Host
RPS18	11017.8	-1.58075	0.123542	-12.7953	1.74225e-37	1.59403e-35	16410.2	16620.2	5292.88	5747.96	Host
DNMT3A	107.609	0.389399	0.330537	1.17808	0.238765	0.355432	100.213	85.7667	132.937	111.521	Host
VPS52	201.86	0.36063	0.27004	1.33547	0.181722	0.287603	158.807	195.289	211.715	241.628	Host
HLA-DRB3	0	NA	NA	NA	NA	NA	0	0	0	0	Host
TLNRD1	224.791	-2.33526	0.339419	-6.88015	5.97883e-12	7.16577e-11	351.566	398.29	93.5485	55.7603	Host
ALDH8A1	0.69319	-0.669989	3.48275	-0.192374	0.84745	NA	2.46425	0.308513	0	0	Host
NDST4	0	NA	NA	NA	NA	NA	0	0	0	0	Host
GPR135	6.74528	-2.22351	1.68929	-1.31624	0.188093	0.295462	9.99389	12.3405	0	4.64669	Host
TSPY2	0	NA	NA	NA	NA	NA	0	0	0	0	Host
VPS16	772.359	-0.120617	0.185813	-0.649129	0.516255	0.638789	746.667	863.528	689.305	789.938	Host
CSHL1	0	NA	NA	NA	NA	NA	0	0	0	0	Host
HOXC8	5.80421	2.23811	1.19082	1.87947	0.0601797	0.117185	1.91664	2.15959	9.84721	9.29338	Host
EBF2	0.154257	1.5507	4.8639	0.318817	0.749865	NA	0	0.617026	0	0	Host
SPANXC	3.23746	-2.8748	2.01042	-1.42995	0.152732	0.250479	4.92849	8.02134	0	0	Host
ANAPC1	1325.2	-0.635134	0.149352	-4.2526	2.11298e-05	9.80074e-05	1642.28	1581.75	1068.42	1008.33	Host
PRRX1	0.136903	1.6438	4.86908	0.337599	0.735665	NA	0.54761	0	0	0	Host
SNRNP35	53.9642	1.2446	0.45106	2.75927	0.00579309	0.0157819	34.4994	29.6173	54.1597	97.5805	Host
ESS2	126.278	-0.0382773	0.309486	-0.12368	0.901568	0.939274	125.54	130.193	137.861	111.521	Host
DGCR8	148.787	-1.29906	0.328427	-3.9554	7.64073e-05	0.000317862	205.628	217.81	78.7777	92.9338	Host
FANCF	126.599	0.107739	0.30724	0.350668	0.725837	0.814981	128.552	115.075	128.014	134.754	Host
ELOVL4	26.2928	1.08699	0.596307	1.82287	0.0683232	0.130384	15.6069	18.2023	29.5416	41.8202	Host
TRMT2A	180.375	-0.963233	0.313487	-3.07264	0.00212176	0.00646936	213.294	263.47	137.861	106.874	Host
NEUROD6	0	NA	NA	NA	NA	NA	0	0	0	0	Host
COPS7B	254.669	-0.519012	0.277137	-1.87276	0.0611009	0.118782	290.233	310.673	157.555	260.215	Host
NUCKS1	1399.19	0.738911	0.167384	4.41447	1.01258e-05	4.96297e-05	1135.88	960.71	1674.03	1826.15	Host
SMAP2	135.337	-0.287376	0.340903	-0.842983	0.399238	0.527124	126.772	171.225	113.243	130.107	Host
METTL17	470.655	-0.768174	0.206481	-3.72031	0.000198982	0.000759897	605.52	581.239	310.187	385.675	Host
ACBD3	567.235	2.09708	0.379192	5.53039	3.19515e-08	2.28965e-07	302.828	126.182	905.943	933.985	Host
MFSD1	657.266	-0.0813672	0.175083	-0.464736	0.642121	0.748066	699.435	651.58	664.687	613.363	Host
SMURF2	937.288	-2.17821	0.186283	-11.693	1.38425e-31	8.64623e-30	1553.16	1517.88	324.958	353.149	Host
HIPK2	225.311	1.69066	0.278746	6.06523	1.31769e-09	1.15438e-08	102.814	110.139	423.43	264.861	Host
CCDC136	15.081	1.28643	0.812471	1.58335	0.113341	0.196994	11.226	6.17026	19.6944	23.2335	Host
RUSF1	554.309	0.47229	0.201555	2.34323	0.0191174	0.0445273	421.249	507.813	679.457	608.717	Host
MTARC1	29.9395	-0.582251	0.655145	-0.888736	0.374145	0.501433	29.0233	42.8833	24.618	23.2335	Host
TNS3	1204.87	0.339959	0.161594	2.10378	0.0353975	0.0751936	1013.76	1114.35	1255.52	1435.83	Host
FHIP2B	233.622	0.601489	0.232502	2.58703	0.00968073	0.0247778	184.545	186.959	260.951	302.035	Host
PARP12	1202.24	-0.225338	0.189908	-1.18656	0.235399	0.351368	1240.34	1350.67	1265.37	952.572	Host
ZNF574	427.28	0.306492	0.224993	1.36223	0.173124	0.276927	346.363	417.727	526.826	418.202	Host
S100PBP	143.741	-0.375057	0.3456	-1.08523	0.277819	0.398435	164.42	159.501	167.403	83.6405	Host
SFXN1	1261.95	0.0622604	0.164244	0.379073	0.704634	0.798343	1161.76	1308.71	1211.21	1366.13	Host
IPPK	146.876	1.17054	0.320998	3.64655	0.000265786	0.000988858	105.415	74.6602	221.562	185.868	Host
PCED1A	240.259	-1.48507	0.294145	-5.04876	4.44695e-07	2.72394e-06	388.803	319.311	118.167	134.754	Host
CFAP68	56.5312	0.784287	0.439506	1.78448	0.0743465	0.139645	47.3683	35.479	68.9305	74.3471	Host
RMND5B	228.007	-1.29865	0.283456	-4.58148	4.61692e-06	2.40028e-05	305.703	342.45	147.708	116.167	Host
FNDC3B	1713.21	0.904441	0.225549	4.00994	6.0733e-05	0.000258641	1417.76	967.806	2097.46	2369.81	Host
MICAL1	180.887	-0.440557	0.291441	-1.51165	0.130623	0.220253	191.253	225.215	172.326	134.754	Host
CERK	107.551	-1.71405	0.401679	-4.26722	1.97925e-05	9.22323e-05	164.831	164.746	54.1597	46.4669	Host
AEN	564.753	-0.504364	0.21661	-2.32844	0.0198888	0.0461174	624.55	701.559	393.888	539.016	Host
RBM15	263.411	-0.699365	0.2413	-2.89832	0.0037517	0.0107141	318.435	333.811	196.944	204.454	Host
CRTC3	107.711	-0.381101	0.350697	-1.08669	0.277172	0.397639	125.403	117.852	113.243	74.3471	Host
GINS3	100.419	0.849827	0.319423	2.66051	0.00780228	0.0205001	72.0108	71.2665	132.937	125.461	Host
EPS8L2	517.317	-0.221759	0.198257	-1.11854	0.263336	0.383206	522.694	592.037	448.048	506.489	Host
LMF1	100.924	1.37981	0.336272	4.10326	4.07365e-05	0.000179467	49.5587	62.9367	137.861	153.341	Host
OSBPL11	235.353	-0.33624	0.247189	-1.36026	0.173748	0.27769	250.942	274.577	206.791	209.101	Host
IFT22	167.93	-0.429985	0.3059	-1.40564	0.159831	0.259576	214.526	170.916	132.937	153.341	Host
DDX31	319.724	0.0603354	0.230417	0.261853	0.793435	0.86416	308.715	318.077	275.722	376.382	Host
RMND5A	295.421	-0.561589	0.253104	-2.21881	0.0264999	0.0587721	388.666	315.609	226.486	250.921	Host
RNF38	117.908	-0.602969	0.358154	-1.68354	0.0922698	0.16675	151.414	132.352	118.167	69.7004	Host
MPHOSPH9	330.041	-2.78317	0.301734	-9.22392	2.86446e-20	7.90129e-19	563.902	588.643	88.6249	78.9938	Host
DEPTOR	10.2278	-1.71227	1.23989	-1.38098	0.167284	0.269219	15.6069	15.7342	4.9236	4.64669	Host
EFCAB6	5.40636	-0.341863	1.40035	-0.244127	0.807133	0.874803	7.11893	4.93621	4.9236	4.64669	Host
ARV1	165.174	2.04402	0.289084	7.07068	1.54174e-12	1.96761e-11	72.1477	56.1494	295.416	236.981	Host
NMNAT1	42.7492	1.40639	0.489516	2.87302	0.00406568	0.011518	19.9878	27.1492	54.1597	69.7004	Host
P2RY12	0	NA	NA	NA	NA	NA	0	0	0	0	Host
PER2	68.0929	0.685382	0.394234	1.73852	0.0821198	0.151312	48.3266	56.1494	93.5485	74.3471	Host
MAP1LC3B	41.7028	0.562207	0.569365	0.987428	0.323433	0.448036	42.3029	24.9896	34.4652	65.0537	Host
PLA2G2F	0	NA	NA	NA	NA	NA	0	0	0	0	Host
ELOVL1	1518.29	1.07991	0.193381	5.58436	2.34567e-08	1.71787e-07	861.665	1089.05	2245.16	1877.26	Host
FNDC4	15.012	-5.09111	1.57519	-3.23206	0.00122902	0.00396706	27.6543	32.3939	0	0	Host
SPATA20	632.192	-2.11484	0.217244	-9.73488	2.14073e-22	7.05898e-21	1016.91	1036.6	270.798	204.454	Host
YTHDC2	443.235	-0.0507989	0.198808	-0.255517	0.798324	0.86808	472.04	429.45	457.895	413.556	Host
SLC13A3	0.205354	1.07124	4.84181	0.221248	0.8249	NA	0.821415	0	0	0	Host
TUT1	215.215	-0.0184872	0.310564	-0.0595279	0.952532	0.970383	199.604	234.47	152.632	274.155	Host
AIDA	353.434	-0.0136879	0.396605	-0.0345126	0.972468	0.983444	494.903	214.725	374.194	329.915	Host
USP46	41.1819	-1.28694	0.592879	-2.17067	0.0299563	0.065115	53.9396	62.9367	24.618	23.2335	Host
NIBAN2	3588.93	0.0392145	0.1372	0.285821	0.775015	0.851357	3344.94	3736.09	3599.16	3675.53	Host
VWA1	107.617	0.80348	0.326073	2.46411	0.0137354	0.0334364	74.0643	82.6815	157.555	116.167	Host
PLEKHG2	480.778	0.0202543	0.200342	0.101098	0.919472	0.949963	486.004	468.014	541.597	427.496	Host
DCLRE1B	90.3132	-0.505379	0.41931	-1.20526	0.228102	0.342997	92.2723	119.395	98.4721	51.1136	Host
MRPS11	493.04	-0.756906	0.21956	-3.44737	0.000566072	0.00197646	566.229	672.559	398.812	334.562	Host
METTL4	86.1194	-0.398326	0.377121	-1.05623	0.290863	0.413311	95.1473	100.575	83.7013	65.0537	Host
RFX7	398.792	-0.536777	0.225932	-2.37583	0.0175094	0.0413004	511.331	432.227	349.576	302.035	Host
CDCP1	1134.47	2.47677	0.150159	16.4943	4.03002e-61	1.16351e-58	361.833	328.567	1900.51	1946.96	Host
PCDH20	0	NA	NA	NA	NA	NA	0	0	0	0	Host
CBFB	229.359	1.67042	0.29709	5.62258	1.88122e-08	1.39582e-07	131.837	86.6922	364.347	334.562	Host
BCL11A	0	NA	NA	NA	NA	NA	0	0	0	0	Host
PAPOLG	201.206	1.08459	0.303566	3.57285	0.000353123	0.00128617	148.813	108.288	320.034	227.688	Host
C12orf43	146.871	-0.688834	0.313118	-2.19991	0.027813	0.0611574	168.664	194.055	113.243	111.521	Host
LPIN3	75.321	0.610527	0.384427	1.58815	0.112252	0.195493	53.1182	66.3303	93.5485	88.2871	Host
RANBP17	56.2017	0.304671	0.427723	0.712311	0.476272	0.602975	49.148	51.5217	59.0833	65.0537	Host
ACTR8	320.027	-0.0487266	0.236848	-0.20573	0.837002	0.897	351.703	299.258	280.645	348.502	Host
CASD1	120.317	-1.15591	0.394385	-2.93092	0.00337959	0.00976593	178.384	153.023	103.396	46.4669	Host
LRRC19	0	NA	NA	NA	NA	NA	0	0	0	0	Host
SLC30A5	599.599	-0.779524	0.221305	-3.5224	0.000427665	0.00153233	846.332	669.165	413.583	469.316	Host
CCDC71	184.316	-1.328	0.314267	-4.22572	2.38177e-05	0.00010973	244.919	282.907	88.6249	120.814	Host
RASAL3	0.205354	1.07124	4.84181	0.221248	0.8249	NA	0.821415	0	0	0	Host
CENPH	163.342	-0.135356	0.280799	-0.482039	0.629779	0.737989	164.831	177.087	167.403	144.047	Host
SLC26A6	231.878	1.07041	0.240058	4.45897	8.23529e-06	4.09777e-05	143.337	155.799	349.576	278.802	Host
GPBP1	625.904	-1.92641	0.204397	-9.42482	4.30847e-21	1.26356e-19	979.538	1002.36	270.798	250.921	Host
MRPL44	482.657	0.480045	0.184354	2.60393	0.00921617	0.0237619	414.815	390.886	585.909	539.016	Host
VPS33A	567.333	0.286696	0.175458	1.63398	0.102262	0.180687	524.884	497.323	610.527	636.597	Host
NOL6	716.851	0.376936	0.163592	2.30412	0.021216	0.0486392	611.407	636.463	787.777	831.758	Host
TMEM135	515.197	0.0362754	0.182893	0.198342	0.842777	0.900145	497.504	519.845	541.597	501.843	Host
SERF1A	129.338	-2.33089	0.420654	-5.54112	3.00535e-08	2.16679e-07	221.645	210.406	29.5416	55.7603	Host
SERF1B	50.5322	-1.88105	0.602633	-3.12139	0.00180001	0.00560272	85.8379	72.8091	29.5416	13.9401	Host
HAPLN4	0.205354	1.07124	4.84181	0.221248	0.8249	NA	0.821415	0	0	0	Host
TM6SF1	0.428062	0.0332833	3.94048	0.0084465	0.993261	NA	1.09522	0.617026	0	0	Host
RTN4R	40.8181	-0.52082	0.543975	-0.957434	0.338348	0.464723	51.8861	44.1174	39.3888	27.8802	Host
JMJD4	249.279	-0.717309	0.257404	-2.7867	0.0053248	0.0146878	294.204	326.407	167.403	209.101	Host
KRI1	128.398	1.64846	0.350834	4.6987	2.61828e-06	1.41383e-05	72.1477	51.8302	152.632	236.981	Host
MARCKSL1	517.942	0.234094	0.207439	1.12849	0.259112	0.378612	502.569	449.812	487.437	631.95	Host
UPF3A	82.4726	1.2957	0.389586	3.32583	0.000881542	0.00294195	56.1301	38.8727	128.014	106.874	Host
RSRC2	340.073	0.283894	0.225674	1.25798	0.208399	0.319622	331.03	281.673	403.736	343.855	Host
PRAMEF1	0	NA	NA	NA	NA	NA	0	0	0	0	Host
PRAMEF2	0.0684513	2.58366	4.93901	0.523114	0.600895	NA	0.273805	0	0	0	Host
INTS3	386.578	1.23149	0.192037	6.41278	1.42886e-10	1.41384e-09	239.169	222.438	531.749	552.956	Host
SOWAHC	230.703	-0.816353	0.25931	-3.14818	0.00164291	0.00516822	303.924	284.758	157.555	176.574	Host
NADK	269.065	-1.88578	0.279074	-6.75727	1.40616e-11	1.58172e-10	425.356	422.046	103.396	125.461	Host
NSD3	320.823	-0.639837	0.227078	-2.81769	0.00483698	0.0134652	408.243	373.301	246.18	255.568	Host
DNAI2	0.0684513	2.58366	4.93901	0.523114	0.600895	NA	0.273805	0	0	0	Host
FRY	0.428062	0.0332833	3.94048	0.0084465	0.993261	NA	1.09522	0.617026	0	0	Host
ANKRA2	75.8093	-1.00524	0.434019	-2.31611	0.0205522	0.0473913	99.9389	102.118	64.0069	37.1735	Host
FOXL2	22.3244	1.17639	0.640954	1.83538	0.0664494	0.127445	13.0057	14.5001	24.618	37.1735	Host
SIGLEC1	0	NA	NA	NA	NA	NA	0	0	0	0	Host
ZFP69B	9.38907	-1.54638	1.25876	-1.2285	0.21926	0.333018	12.8688	15.1171	4.9236	4.64669	Host
SPATS2	468.207	-0.280498	0.192641	-1.45607	0.145374	0.240946	530.087	497.015	413.583	432.142	Host
ZNF649	1.81322	1.05236	2.20149	0.47802	0.632636	NA	1.09522	1.23405	4.9236	0	Host
MPPE1	87.9129	-0.773454	0.403979	-1.91459	0.055545	0.109622	106.099	115.384	83.7013	46.4669	Host
COA7	142.486	-0.272321	0.302035	-0.901623	0.367257	0.494805	164.694	146.852	132.937	125.461	Host
PYCR3	163.163	0.450856	0.273919	1.64595	0.0997749	0.177256	133.617	142.533	167.403	209.101	Host
UBE2Z	1444.88	0.662224	0.155169	4.26776	1.9745e-05	9.20441e-05	1075.51	1163.4	1649.41	1891.2	Host
C8orf33	281.891	-0.464916	0.235161	-1.97701	0.0480409	0.097295	310.906	343.067	241.257	232.335	Host
CAPN10	157.446	-2.39309	0.392943	-6.09017	1.12791e-09	9.96181e-09	250.942	277.662	64.0069	37.1735	Host
FGFR1	1273.11	-0.834279	0.162208	-5.14325	2.7002e-07	1.70048e-06	1601.62	1660.11	989.645	841.051	Host
OTUB2	60.8303	0.9134	0.444665	2.05413	0.039963	0.0832984	36.0054	48.4366	98.4721	60.407	Host
GPR87	1.59318	-1.84961	2.47592	-0.747039	0.45504	NA	2.05354	4.31918	0	0	Host
TAS2R9	0.0684513	2.58366	4.93901	0.523114	0.600895	NA	0.273805	0	0	0	Host
TAS2R8	0.154257	1.5507	4.8639	0.318817	0.749865	NA	0	0.617026	0	0	Host
TAS2R7	0	NA	NA	NA	NA	NA	0	0	0	0	Host
TAS2R13	0.376482	0.208891	4.81632	0.0433715	0.965405	NA	1.50593	0	0	0	Host
TAS2R10	0.205354	1.07124	4.84181	0.221248	0.8249	NA	0.821415	0	0	0	Host
TAS2R14	1.48954	-1.7669	2.53972	-0.695704	0.486614	NA	4.10708	1.85108	0	0	Host
BRD9	227.902	-1.13285	0.294661	-3.84459	0.000120757	0.000484368	313.233	313.758	103.396	181.221	Host
GRAMD2B	17.1699	-0.49363	0.812951	-0.607208	0.543713	0.663373	20.8092	19.4363	9.84721	18.5868	Host
AACS	473.622	0.616919	0.205326	3.00458	0.00265946	0.00788133	409.339	337.822	571.138	576.19	Host
KCTD14	27.6997	1.43069	0.585374	2.44407	0.0145226	0.0350637	14.101	16.0427	29.5416	51.1136	Host
DLK2	19.4732	-0.770828	0.820339	-0.939646	0.347399	0.474148	29.1602	19.7448	19.6944	9.29338	Host
ANTKMT	310.363	-0.405568	0.233488	-1.73699	0.0823881	0.15172	369.911	337.822	236.333	297.388	Host
FUNDC2	567.159	-1.05597	0.191394	-5.51724	3.44365e-08	2.45419e-07	751.184	780.538	379.118	357.795	Host
DDRGK1	814.939	1.17128	0.16473	7.11026	1.15827e-12	1.50935e-11	518.587	483.749	1058.58	1198.85	Host
MRPS34	632.042	-0.88788	0.198698	-4.4685	7.87703e-06	3.93609e-05	808.683	833.603	384.041	501.843	Host
MRPL34	157.119	0.141771	0.275863	0.51392	0.607308	0.71892	146.896	152.097	157.555	171.928	Host
C1orf116	43.9674	0.5731	0.479982	1.194	0.232476	0.348245	32.309	38.5641	49.236	55.7603	Host
RASL11B	0	NA	NA	NA	NA	NA	0	0	0	0	Host
TMEM108	0.154257	1.5507	4.8639	0.318817	0.749865	NA	0	0.617026	0	0	Host
CYP4F12	13.5715	-0.874311	0.950789	-0.919564	0.357801	0.485235	16.0176	19.1278	9.84721	9.29338	Host
MS4A5	0	NA	NA	NA	NA	NA	0	0	0	0	Host
CHID1	486.413	0.374525	0.206804	1.81102	0.070138	0.133358	436.993	409.397	625.298	473.963	Host
MOSPD3	31.9248	0.749643	0.704383	1.06425	0.287213	0.409557	32.1721	15.4257	19.6944	60.407	Host
VKORC1	344.967	0.90947	0.297286	3.05925	0.00221895	0.00674037	262.579	215.959	576.062	325.268	Host
EBF1	35.3309	1.32654	0.524682	2.52828	0.0114622	0.0286322	20.3985	19.7448	64.0069	37.1735	Host
GJB3	38.1211	-2.1125	0.723749	-2.91883	0.00351352	0.0101125	71.3262	52.4472	14.7708	13.9401	Host
CDK11A	16.4383	1.32638	0.833839	1.59068	0.111681	0.194655	11.6367	7.0958	9.84721	37.1735	Host
HTR5A	0	NA	NA	NA	NA	NA	0	0	0	0	Host
IFNA1	0	NA	NA	NA	NA	NA	0	0	0	0	Host
HOXA6	1.70453	-1.94707	2.4253	-0.802817	0.422081	NA	2.19044	4.6277	0	0	Host
HOXB4	2.61747	-0.286853	1.9939	-0.143865	0.885607	0.928786	2.73805	3.08513	0	4.64669	Host
HOXB8	46.6786	-0.0776725	0.495823	-0.156653	0.875518	0.922151	53.392	42.2663	49.236	41.8202	Host
HOXB9	46.3861	-0.0759099	0.497	-0.152736	0.878606	0.92428	51.2016	44.1174	34.4652	55.7603	Host
NEUROG2	0	NA	NA	NA	NA	NA	0	0	0	0	Host
DUSP26	0.102677	2.0473	4.89563	0.418188	0.675809	NA	0.410708	0	0	0	Host
MRPL57	390.492	-0.195543	0.22699	-0.861462	0.388983	0.51626	450.409	382.556	403.736	325.268	Host
COLEC11	0.925057	-1.06547	2.96291	-0.359603	0.719144	NA	1.23212	2.46811	0	0	Host
PCYOX1L	56.051	0.956817	0.413763	2.31247	0.0207515	0.0477936	38.3327	37.9471	68.9305	78.9938	Host
PRR14	76.3038	-0.919048	0.425484	-2.16001	0.030772	0.0666466	96.6532	102.735	64.0069	41.8202	Host
CYREN	206.973	-1.13919	0.27949	-4.07598	4.58212e-05	0.000200373	278.597	290.619	137.861	120.814	Host
GDAP1L1	0	NA	NA	NA	NA	NA	0	0	0	0	Host
LRFN4	398.414	-2.19717	0.401282	-5.47538	4.36564e-08	3.06586e-07	631.395	675.644	221.562	65.0537	Host
AUNIP	37.809	-1.33693	0.625297	-2.13808	0.0325106	0.0698376	51.2016	57.3834	14.7708	27.8802	Host
TRIR	754.854	-1.05729	0.176985	-5.9739	2.31653e-09	1.97612e-08	990.764	1048.94	482.513	497.196	Host
CUEDC2	296.514	0.00941337	0.251179	0.0374767	0.970105	0.981742	315.013	275.194	349.576	246.275	Host
SCNM1	240.39	-0.843619	0.258059	-3.2691	0.00107892	0.00352993	323.911	293.396	172.326	171.928	Host
METRN	437.516	-3.6459	0.336837	-10.8239	2.65136e-27	1.24806e-25	770.898	848.72	88.6249	41.8202	Host
SLX1B	0	NA	NA	NA	NA	NA	0	0	0	0	Host
DDX50	554.033	-0.762198	0.187568	-4.06358	4.83265e-05	0.000210479	685.197	709.272	398.812	422.849	Host
CAMKV	0.428062	0.0332833	3.94048	0.0084465	0.993261	NA	1.09522	0.617026	0	0	Host
NUDT9	259.221	1.28351	0.254001	5.05316	4.34562e-07	2.66816e-06	170.854	130.501	354.5	381.029	Host
DDA1	244.64	0.110029	0.239357	0.459687	0.645741	0.750751	226.163	244.342	275.722	232.335	Host
GGCT	382.362	-0.531868	0.220228	-2.41508	0.0157316	0.0375916	481.76	422.354	295.416	329.915	Host
GID4	138.478	-0.87825	0.349262	-2.51459	0.0119172	0.0296152	199.467	159.501	78.7777	116.167	Host
CENPM	70.6893	0.0381583	0.399385	0.0955426	0.923884	0.952929	65.7132	74.0432	64.0069	78.9938	Host
NUP37	643.049	-0.0340836	0.17022	-0.200233	0.841298	0.899453	649.055	652.505	615.451	655.184	Host
AFG2B	157.271	0.0188597	0.295001	0.063931	0.949025	0.968481	144.295	168.14	177.25	139.401	Host
PDCL3	278.136	2.24345	0.381475	5.881	4.07799e-09	3.34056e-08	131.29	62.0111	398.812	520.43	Host
ERI3	284.189	-0.162971	0.23462	-0.694617	0.487295	0.613166	280.924	319.62	280.645	255.568	Host
INTS15	201.459	-0.573231	0.284364	-2.01583	0.0438173	0.0900324	233.693	248.97	128.014	195.161	Host
NABP2	305.452	-1.55356	0.253215	-6.13533	8.49827e-10	7.67266e-09	448.356	463.387	142.785	167.281	Host
KXD1	347.448	-1.35226	0.240785	-5.61606	1.95361e-08	1.44376e-07	500.79	498.557	167.403	223.041	Host
ZFYVE21	104.303	0.572202	0.344486	1.66103	0.0967068	0.173036	90.7664	76.5113	147.708	102.227	Host
DDX54	957.133	-0.032197	0.158187	-0.203538	0.838715	0.898094	933.128	1002.98	930.561	961.865	Host
TMEM38A	3.3365	-0.825262	2.00314	-0.411984	0.680351	0.778503	6.57132	1.85108	4.9236	0	Host
SECISBP2	512.478	-1.80954	0.22196	-8.15254	3.56361e-16	6.86921e-15	771.857	822.496	251.104	204.454	Host
NOC4L	341.777	1.35975	0.22574	6.02353	1.70653e-09	1.47317e-08	172.497	211.64	457.895	525.076	Host
ALG8	876.361	1.49132	0.153521	9.71413	2.6247e-22	8.4826e-21	475.052	444.259	1285.06	1301.07	Host
TRPM8	3.47218	1.25568	1.6664	0.753532	0.45113	0.57893	2.19044	1.85108	9.84721	0	Host
PRRG4	24.8276	-1.29606	0.75659	-1.71302	0.086708	0.158396	32.0352	38.5641	14.7708	13.9401	Host
ASPSCR1	264.23	0.351896	0.246627	1.42683	0.153628	0.251646	209.187	255.757	280.645	311.328	Host
METTL16	437.971	-0.793086	0.208066	-3.8117	0.000138013	0.000545833	529.402	581.547	324.958	315.975	Host
POGLUT2	131.021	0.547804	0.292707	1.87151	0.0612744	0.119048	108.974	103.66	167.403	144.047	Host
ELOVL6	556.946	0.716175	0.207425	3.45269	0.000555021	0.00194257	458.487	383.482	763.159	622.657	Host
FASTKD3	139.123	1.62419	0.395498	4.10669	4.01368e-05	0.000177125	89.3974	46.277	211.715	209.101	Host
TMEM109	909.465	1.91944	0.189072	10.1519	3.24849e-24	1.21277e-22	344.584	417.11	1319.53	1556.64	Host
C2orf49	234.029	-0.437332	0.251576	-1.73837	0.0821456	0.151317	259.978	278.279	216.639	181.221	Host
DSCC1	119.023	0.0612924	0.318266	0.192582	0.847286	0.903859	116.367	116.926	103.396	139.401	Host
ASB8	174.205	-0.628333	0.300607	-2.09021	0.0365988	0.0773156	206.586	215.959	167.403	106.874	Host
DCTPP1	779.908	-0.420912	0.166114	-2.53387	0.011281	0.0282503	913.688	871.858	669.61	664.477	Host
C1orf50	46.7998	-0.369316	0.507753	-0.727354	0.467009	0.594841	48.0528	57.3834	49.236	32.5268	Host
CCDC86	429.604	0.578928	0.278327	2.08003	0.0375232	0.0789349	279.144	410.94	438.201	590.13	Host
LBHD1	8.92975	-2.68139	1.63348	-1.64151	0.100691	0.178541	13.8272	16.9682	4.9236	0	Host
WDR18	544.577	0.186668	0.254585	0.733224	0.463422	0.59147	413.583	605.611	615.451	543.663	Host
MLPH	747.793	0.965956	0.158455	6.09611	1.08681e-09	9.62501e-09	497.641	515.525	965.027	1012.98	Host
WDR77	595.114	0.54083	0.198976	2.71806	0.00656656	0.0176558	470.945	498.249	802.548	608.717	Host
SLC25A23	94.1271	-3.1358	0.613882	-5.10814	3.25342e-07	2.02823e-06	138.682	198.991	29.5416	9.29338	Host
SMIM7	175.058	0.103045	0.288319	0.357399	0.720793	0.811355	187.146	150.246	172.326	190.514	Host
ALG12	210.795	0.633153	0.243536	2.59983	0.00932689	0.0240093	160.176	170.299	275.722	236.981	Host
ZNF426	11.8679	-3.14651	1.59981	-1.9668	0.0492059	0.0992213	17.2497	25.2981	4.9236	0	Host
METTL22	88.9187	-1.75358	0.441345	-3.97326	7.08962e-05	0.000296829	138.135	136.054	44.3124	37.1735	Host
CHAC1	51.8062	0.310925	0.449909	0.691083	0.489513	0.614885	42.9874	49.6706	54.1597	60.407	Host
BBLN	73.5112	-1.38477	0.46782	-2.96005	0.00307587	0.0089862	115.409	96.8731	49.236	32.5268	Host
CSTPP1	210.457	1.35127	0.252071	5.36068	8.29103e-08	5.60151e-07	120.064	117.235	256.027	348.502	Host
TRIM48	0	NA	NA	NA	NA	NA	0	0	0	0	Host
TAF1D	139.522	1.14633	0.341384	3.3579	0.000785376	0.00265304	97.4746	76.2027	142.785	241.628	Host
DHX58	250.133	-0.216407	0.258949	-0.835713	0.403317	0.531279	247.52	290.928	201.868	260.215	Host
NDUFAF5	209.703	-1.41308	0.291178	-4.85297	1.21626e-06	6.93056e-06	310.358	299.875	98.4721	130.107	Host
TMEM185B	404.348	1.57922	0.206496	7.64768	2.0463e-14	3.30255e-13	185.777	220.278	635.145	576.19	Host
APOO	136.816	2.5533	0.301622	8.46525	2.55595e-17	5.64489e-16	44.904	34.245	226.486	241.628	Host
TPSB2	0	NA	NA	NA	NA	NA	0	0	0	0	Host
PHF1	132.893	-1.63688	0.362919	-4.51031	6.47325e-06	3.28005e-05	198.646	203.31	73.8541	55.7603	Host
RETREG2	642.879	-1.56169	0.193529	-8.06954	7.05656e-16	1.31722e-14	962.836	957.625	339.729	311.328	Host
ILRUN	252.725	-0.66057	0.243553	-2.71222	0.00668334	0.0179217	311.453	307.896	187.097	204.454	Host
DERL1	1012.32	1.20219	0.161793	7.43043	1.08247e-13	1.60542e-12	611.681	614.558	1531.24	1291.78	Host
CCDC28B	8.63247	-0.482124	1.13742	-0.423876	0.671656	0.771953	11.0891	8.94688	9.84721	4.64669	Host
PHF23	643.855	-0.714848	0.178038	-4.01514	5.94112e-05	0.000253571	788.011	812.624	477.59	497.196	Host
MBOAT7	2116.85	2.78601	0.219438	12.6962	6.21085e-37	5.48921e-35	433.023	640.473	3653.31	3740.59	Host
PPDPF	273.062	3.19566	0.247291	12.9227	3.35279e-38	3.22662e-36	54.2134	53.0643	576.062	408.909	Host
FKRP	147.24	0.0724196	0.291126	0.248757	0.803549	0.872302	136.218	150.863	162.479	139.401	Host
MMP28	15.4317	-0.193867	0.875136	-0.221528	0.824682	0.888192	20.3985	12.3405	19.6944	9.29338	Host
FA2H	1096.53	1.48708	0.219568	6.77273	1.26373e-11	1.43267e-10	677.394	474.802	1649.41	1584.52	Host
GDPD3	79.4384	0.321989	0.367491	0.876183	0.380931	0.508273	69.8203	71.5751	78.7777	97.5805	Host
DHRS11	12.8707	-0.250345	1.0936	-0.228918	0.818932	0.884199	21.4937	6.47878	4.9236	18.5868	Host
TNIP2	645.494	-1.70562	0.207648	-8.21399	2.1396e-16	4.231e-15	977.895	999.274	260.951	343.855	Host
PLEKHF1	73.0775	-0.939386	0.447603	-2.0987	0.0358431	0.0759912	86.3855	106.129	39.3888	60.407	Host
GNPTAB	419.412	-1.85416	0.25076	-7.39418	1.42288e-13	2.07942e-12	712.715	600.984	192.021	171.928	Host
NOL12	160.169	-0.891826	0.302052	-2.95256	0.00315147	0.0091782	213.157	203.31	103.396	120.814	Host
TMEM243	103.396	-0.832226	0.38342	-2.17053	0.0299664	0.0651261	142.105	122.171	93.5485	55.7603	Host
LENG1	140.206	1.16703	0.289136	4.03627	5.43071e-05	0.000233397	78.9928	94.0965	201.868	185.868	Host
LILRA6	0	NA	NA	NA	NA	NA	0	0	0	0	Host
C1orf35	145.471	0.0315909	0.369054	0.0855997	0.931785	0.957793	130.879	157.65	93.5485	199.808	Host
PRR15L	0	NA	NA	NA	NA	NA	0	0	0	0	Host
RBM42	1658.51	0.349232	0.182155	1.91723	0.055209	0.109125	1318.78	1599.95	1698.64	2016.66	Host
CRELD2	683.953	-0.771318	0.185832	-4.15063	3.31562e-05	0.000148591	832.094	892.529	546.52	464.669	Host
ZNF343	52.9296	-0.55821	0.497497	-1.12204	0.261847	0.38168	70.9155	55.2239	34.4652	51.1136	Host
FBXL15	91.904	-0.490937	0.371038	-1.32315	0.185787	0.292611	102.129	112.916	68.9305	83.6405	Host
THTPA	67.7977	-0.872836	0.449803	-1.94049	0.0523206	0.10448	79.5404	95.9476	49.236	46.4669	Host
EFHD2	1500.52	0.0970064	0.143582	0.675616	0.499285	0.624022	1447.47	1452.17	1624.79	1477.65	Host
SLC27A3	2.29505	-2.38169	2.18199	-1.09152	0.275043	0.395611	4.24398	4.93621	0	0	Host
FSD1	34.5172	-0.294628	0.573536	-0.513705	0.607458	0.718967	41.7553	34.245	29.5416	32.5268	Host
TMEM43	1140.62	0.852448	0.166535	5.11874	3.07591e-07	1.92775e-06	760.631	866.613	1378.61	1556.64	Host
IRX6	0	NA	NA	NA	NA	NA	0	0	0	0	Host
IRX3	36.2488	-0.0526166	0.567722	-0.0926803	0.926158	0.954721	41.2077	32.7024	24.618	46.4669	Host
IRX1	0	NA	NA	NA	NA	NA	0	0	0	0	Host
THOC6	123.29	-0.354875	0.365188	-0.97176	0.33117	0.457038	119.242	157.342	132.937	83.6405	Host
ZNF557	59.6109	-1.07353	0.487007	-2.20435	0.0274996	0.060627	81.7308	79.5964	49.236	27.8802	Host
DCAF10	195.239	0.0496167	0.259989	0.190842	0.848649	0.904335	200.425	182.948	211.715	185.868	Host
NDUFS7	366.464	0.225886	0.20575	1.09787	0.272263	0.392852	325.144	350.471	418.506	371.735	Host
NOTCH2	1239.71	0.0446949	0.210791	0.212034	0.83208	0.893576	1182.56	1257.5	1491.85	1026.92	Host
NPPC	1.55551	1.57586	2.32363	0.678189	0.497652	NA	0.958318	0.617026	0	4.64669	Host
ODF1	0	NA	NA	NA	NA	NA	0	0	0	0	Host
PDYN	0	NA	NA	NA	NA	NA	0	0	0	0	Host
DDX4	0	NA	NA	NA	NA	NA	0	0	0	0	Host
FDXR	221.779	-0.30573	0.280769	-1.0889	0.276198	0.396488	214.8	276.119	187.097	209.101	Host
PGS1	314.974	-0.210224	0.225363	-0.932823	0.350911	0.478037	318.572	357.258	305.263	278.802	Host
PLA2G4A	460.518	0.0395666	0.226792	0.174462	0.861502	0.91376	426.315	483.132	388.965	543.663	Host
DSC1	0	NA	NA	NA	NA	NA	0	0	0	0	Host
DSC2	189.279	0.363426	0.261781	1.38828	0.165051	0.266147	154.289	177.087	216.639	209.101	Host
WT1	74.8182	0.892743	0.413616	2.15839	0.0308978	0.0668706	50.2432	54.9153	64.0069	130.107	Host
PSTPIP2	0.0684513	2.58366	4.93901	0.523114	0.600895	NA	0.273805	0	0	0	Host
ATP10A	323.757	-1.49071	0.245651	-6.06842	1.29176e-09	1.13243e-08	468.344	486.525	182.173	157.988	Host
CEP70	108.209	-0.534157	0.344471	-1.55066	0.120983	0.207801	133.754	122.171	88.6249	88.2871	Host
ZKSCAN3	37.5894	-0.891494	0.581806	-1.53229	0.125451	0.213865	50.3801	47.2025	29.5416	23.2335	Host
WNT2B	2.41163	-0.0816627	2.05426	-0.0397529	0.96829	0.980287	3.14876	1.85108	0	4.64669	Host
IRF2BPL	412.116	1.48947	0.267361	5.57102	2.53247e-08	1.84427e-07	258.883	173.384	556.367	659.83	Host
HOXD1	3.40344	1.28134	1.64557	0.778662	0.436179	0.564426	0.958318	3.08513	4.9236	4.64669	Host
HIVEP3	12.2047	0.555355	0.983222	0.564832	0.572188	0.688193	12.4581	7.0958	24.618	4.64669	Host
PRDM14	0	NA	NA	NA	NA	NA	0	0	0	0	Host
NOX5	13.6044	1.27876	0.812301	1.57424	0.115431	0.199904	7.52964	8.32985	24.618	13.9401	Host
ZBED2	0.368287	0.262148	4.1641	0.0629544	0.949803	NA	0.54761	0.925539	0	0	Host
LRFN3	88.9465	1.24226	0.371985	3.33955	0.00083914	0.00281814	45.9993	59.8516	147.708	102.227	Host
LRRC2	0	NA	NA	NA	NA	NA	0	0	0	0	Host
FYCO1	228.587	-0.00591219	0.279725	-0.0211357	0.983137	0.989995	204.669	253.289	265.875	190.514	Host
CYP2R1	38.3927	-0.945728	0.584078	-1.61918	0.105408	0.18557	54.4872	46.5855	24.618	27.8802	Host
PAGR1	188.641	-0.985953	0.287757	-3.42634	0.00061178	0.00211671	262.579	238.789	123.09	130.107	Host
ULBP3	49.4764	0.621231	0.469708	1.32259	0.185971	0.292865	33.4042	44.7344	64.0069	55.7603	Host
RIPOR1	165.383	2.85478	0.348711	8.18666	2.68572e-16	5.24705e-15	48.4635	31.1598	349.576	232.335	Host
NKAIN1	10.3419	-0.240475	1.01886	-0.236023	0.813415	0.880144	11.0891	11.415	4.9236	13.9401	Host
GCC1	229.258	-0.861347	0.260753	-3.3033	0.000955531	0.00315243	299.543	291.545	177.25	148.694	Host
TTC13	253.064	0.119069	0.233894	0.50907	0.610703	0.721505	236.705	248.353	285.569	241.628	Host
ABHD8	34.357	-0.104386	0.631274	-0.165358	0.868662	0.917235	43.8088	27.4577	19.6944	46.4669	Host
NKAP	381.861	-0.648565	0.24631	-2.63313	0.00846022	0.0219962	462.183	471.408	231.409	362.442	Host
CDC73	691.899	0.249762	0.18725	1.33384	0.182256	0.288184	677.531	585.866	802.548	701.65	Host
SPAG16	102.888	-0.225781	0.390938	-0.577537	0.563577	0.680862	114.998	107.363	59.0833	130.107	Host
CHST5	0.410708	0.0846258	4.81373	0.0175801	0.985974	NA	1.64283	0	0	0	Host
CORO7	212.111	1.68364	0.238358	7.06346	1.62407e-12	2.06659e-11	97.2008	104.277	349.576	297.388	Host
CHPF	488.678	0.181714	0.184564	0.984558	0.324841	0.449546	452.874	462.77	546.52	492.549	Host
CARS2	570.303	-0.46074	0.184333	-2.4995	0.0124369	0.0307128	647.96	673.793	452.972	506.489	Host
ARMH3	171.283	0.625806	0.280935	2.22758	0.0259082	0.0576863	148.95	120.012	211.715	204.454	Host
MUL1	343.691	0.09021	0.263153	0.342804	0.731746	0.819273	307.483	359.418	275.722	432.142	Host
OBI1	191.145	0.00767779	0.275231	0.0278958	0.977745	0.986554	203.574	177.087	216.639	167.281	Host
CEP97	215.226	0.231818	0.261715	0.885765	0.375744	0.502969	180.711	215.342	251.104	213.748	Host
ADIPOR2	495.902	0.776653	0.196176	3.95895	7.52797e-05	0.000313472	395.101	335.354	635.145	618.01	Host
CERS4	33.2346	-0.600314	0.631791	-0.950177	0.342022	0.468235	32.0352	48.1281	29.5416	23.2335	Host
FAM118B	177.978	-0.531536	0.27935	-1.90276	0.0570715	0.112056	215.211	205.778	132.937	157.988	Host
VCPKMT	61.5843	0.00887703	0.438961	0.0202228	0.983866	0.990265	63.7966	59.2345	44.3124	78.9938	Host
ACSS3	0.154257	1.5507	4.8639	0.318817	0.749865	NA	0	0.617026	0	0	Host
NAA16	141.787	1.0868	0.308601	3.52171	0.000428769	0.00153586	101.445	79.9049	167.403	218.395	Host
TANGO6	324.096	-0.509382	0.220551	-2.30959	0.0209109	0.048067	389.488	372.067	256.027	278.802	Host
RNASEH2B	189.517	-0.188876	0.266821	-0.707876	0.479022	0.605689	209.05	194.363	192.021	162.634	Host
SNRNP25	121.479	-0.507012	0.323658	-1.5665	0.117231	0.202429	144.843	140.373	98.4721	102.227	Host
GALNT14	645.848	-0.247921	0.174772	-1.41853	0.156035	0.254642	678.626	724.08	585.909	594.777	Host
ARMT1	303.642	0.928061	0.245804	3.77561	0.000159614	0.000621613	234.514	183.565	364.347	432.142	Host
NDNF	0	NA	NA	NA	NA	NA	0	0	0	0	Host
TNFAIP8L2	0	NA	NA	NA	NA	NA	0	0	0	0	Host
OGFRL1	346.829	-2.82412	0.307797	-9.17525	4.50539e-20	1.22201e-18	633.037	583.398	64.0069	106.874	Host
SH3TC2	8.648	-4.29935	1.66717	-2.57882	0.00991377	0.0252945	19.1664	15.4257	0	0	Host
OCEL1	22.389	-0.4235	0.703208	-0.602241	0.547014	0.665868	26.2853	24.9896	19.6944	18.5868	Host
C1orf54	1.88089	0.717892	2.17614	0.329893	0.741481	NA	1.64283	1.23405	0	4.64669	Host
EFL1	1180.77	-0.427002	0.187021	-2.28317	0.0224202	0.0508791	1223.77	1485.8	935.485	1078.03	Host
FAM184A	0.222708	0.992306	4.83881	0.205073	0.837515	NA	0.273805	0.617026	0	0	Host
SCRN3	154.006	-0.208711	0.304472	-0.685485	0.493038	0.618296	159.628	171.225	113.243	171.928	Host
CCDC121	32.4147	-0.762297	0.638585	-1.19373	0.232584	0.348327	34.6363	46.894	29.5416	18.5868	Host
ARMC7	49.299	0.938064	0.444759	2.10915	0.0349315	0.0743253	32.7197	34.862	73.8541	55.7603	Host
OSBPL9	905.409	-0.457807	0.177142	-2.58441	0.00975456	0.0249373	1121.37	973.667	787.777	738.824	Host
TMEM53	85.0737	0.455161	0.369289	1.23253	0.21775	0.331227	75.5702	67.5644	118.167	78.9938	Host
ROGDI	52.4907	0.267541	0.444118	0.602409	0.546902	0.665868	45.7255	49.6706	54.1597	60.407	Host
ARSJ	235.011	-1.25714	0.267243	-4.70409	2.54999e-06	1.37982e-05	331.441	331.343	137.861	139.401	Host
CHMP6	222.086	-0.560095	0.257572	-2.17452	0.0296661	0.0645491	253.817	275.502	187.097	171.928	Host
SRD5A3	103.133	-0.28715	0.351205	-0.817612	0.413579	0.540946	119.516	107.363	78.7777	106.874	Host
CLXN	0	NA	NA	NA	NA	NA	0	0	0	0	Host
PANK3	721.961	-1.29485	0.181082	-7.15063	8.63831e-13	1.14989e-11	1023.07	1028.89	403.736	432.142	Host
AKIRIN1	315.794	-0.249854	0.227908	-1.0963	0.272949	0.393605	337.876	348.928	251.104	325.268	Host
MCPH1	277.446	-1.39415	0.2702	-5.15971	2.47338e-07	1.56599e-06	370.595	433.769	142.785	162.634	Host
MAP7D3	215.008	0.969505	0.232964	4.1616	3.16019e-05	0.000142214	143.885	146.852	290.493	278.802	Host
USB1	258.498	1.22405	0.301757	4.05642	4.98301e-05	0.000216374	185.366	123.714	413.583	311.328	Host
TMEM204	0	NA	NA	NA	NA	NA	0	0	0	0	Host
HECTD3	323.186	0.424686	0.230502	1.84244	0.0654108	0.125694	249.3	303.268	354.5	385.675	Host
BEND5	0	NA	NA	NA	NA	NA	0	0	0	0	Host
RPAP3	862.043	0.165253	0.156115	1.05853	0.289814	0.41236	815.939	809.23	935.485	887.518	Host
ARHGAP10	287.107	-0.241534	0.22345	-1.08093	0.279729	0.400687	309.537	312.524	270.798	255.568	Host
PPP1R3B	137.396	0.126724	0.290457	0.436291	0.662625	0.764753	131.016	131.735	142.785	144.047	Host
NEIL1	0.856123	-0.966327	3.04282	-0.317577	0.750806	NA	2.19044	1.23405	0	0	Host
HSPBAP1	122.417	-0.0339716	0.363318	-0.0935037	0.925503	0.954145	127.319	120.937	78.7777	162.634	Host
ICE2	422.994	-0.841893	0.217856	-3.86446	0.000111337	0.000448526	525.706	561.185	265.875	339.209	Host
DHX40	699.511	-0.829942	0.186904	-4.44048	8.97571e-06	4.44577e-05	858.927	932.635	462.819	543.663	Host
PLEKHF2	81.571	-0.520554	0.389707	-1.33576	0.181629	0.28749	91.7247	100.575	68.9305	65.0537	Host
PARP8	32.3034	-0.329716	0.586461	-0.562213	0.573971	0.689699	35.0471	37.0216	24.618	32.5268	Host
C3orf52	97.3602	-0.0592713	0.347249	-0.170688	0.864469	0.915398	101.992	96.8731	83.7013	106.874	Host
TUT7	612.81	-0.787222	0.193904	-4.05985	4.91049e-05	0.000213582	822.648	728.708	467.742	432.142	Host
FN3KRP	283.593	0.251639	0.227956	1.10389	0.269639	0.39015	243.139	275.194	295.416	320.622	Host
ZNF329	46.9499	-1.35865	0.558546	-2.43248	0.0149959	0.0360656	66.5346	68.4899	29.5416	23.2335	Host
FASTKD1	275.995	-0.716023	0.320438	-2.23451	0.0254493	0.0567711	316.793	370.524	137.861	278.802	Host
VTCN1	0.171128	1.3292	4.85281	0.273903	0.784159	NA	0.684513	0	0	0	Host
RTL10	35.9592	0.770402	0.520941	1.47887	0.139176	0.232502	24.6425	28.6917	39.3888	51.1136	Host
SLC12A8	14.569	-0.033436	0.868054	-0.0385184	0.969274	0.981131	11.3629	18.2023	14.7708	13.9401	Host
CENPU	201.757	-0.324062	0.259399	-1.24928	0.211564	0.323521	231.365	217.193	177.25	181.221	Host
ZDHHC14	45.1102	-0.763363	0.532344	-1.43397	0.151582	0.248812	52.023	61.7026	29.5416	37.1735	Host
SAP30L	129.59	-2.31307	0.474153	-4.87832	1.06995e-06	6.15627e-06	206.586	223.981	73.8541	13.9401	Host
NAA35	610.61	-0.112675	0.18693	-0.602764	0.546666	0.665868	621.538	648.186	526.826	645.89	Host
STEAP4	0.531221	-0.257238	3.7607	-0.0684017	0.945466	NA	0.273805	1.85108	0	0	Host
GAL3ST4	0.136903	1.6438	4.86908	0.337599	0.735665	NA	0.54761	0	0	0	Host
QTRT2	195.384	0.963776	0.242928	3.96733	7.26835e-05	0.000303342	128.962	136.054	260.951	255.568	Host
ZNF322	107.708	-1.55365	0.413325	-3.7589	0.000170665	0.000660495	152.646	169.374	34.4652	74.3471	Host
YRDC	217.293	0.0734112	0.270053	0.27184	0.785745	0.858955	188.652	235.087	236.333	209.101	Host
MANEA	157.62	-0.177396	0.307019	-0.577802	0.563398	0.680773	151.004	184.182	128.014	167.281	Host
GALNT12	346.872	-0.205029	0.214223	-0.957084	0.338525	0.464844	386.065	356.95	305.263	339.209	Host
ZC2HC1C	12.4151	-0.672735	0.963017	-0.69857	0.484821	0.610762	14.7855	15.7342	9.84721	9.29338	Host
RIOX1	256.942	-0.0215761	0.245235	-0.0879814	0.929891	0.956544	252.448	265.938	216.639	292.742	Host
ZMAT4	7.67197	0.780655	1.11596	0.699539	0.484215	0.610177	4.79159	6.47878	14.7708	4.64669	Host
ZYG11B	233.485	-0.437568	0.246785	-1.77308	0.0762163	0.142496	262.579	274.885	192.021	204.454	Host
OGFOD3	161.04	-0.489204	0.288674	-1.69465	0.0901409	0.16354	192.348	183.565	142.785	125.461	Host
BBS1	47.3811	1.10921	0.460291	2.4098	0.0159615	0.0380428	26.5591	33.6279	68.9305	60.407	Host
LRRK1	412.768	-1.01665	0.217821	-4.66735	3.05107e-06	1.6345e-05	538.027	566.43	300.34	246.275	Host
PRKRIP1	85.7437	0.00626139	0.36167	0.0173124	0.986187	0.991247	84.8796	86.3837	78.7777	92.9338	Host
NOL9	311.835	1.26187	0.202707	6.2251	4.81245e-10	4.48196e-09	185.777	181.097	452.972	427.496	Host
COLGALT1	1360.54	0.0881519	0.144345	0.610705	0.541395	0.661072	1296.06	1341.72	1447.54	1356.83	Host
MORC4	1046.66	-0.497961	0.153544	-3.24311	0.00118231	0.00383251	1210.63	1240.53	866.554	868.931	Host
IPO4	750.54	1.65272	0.161502	10.2334	1.40448e-24	5.43065e-23	373.744	350.471	1093.04	1184.91	Host
IGFLR1	92.3287	-0.81338	0.394608	-2.06123	0.0392807	0.0821662	105.415	130.193	64.0069	69.7004	Host
NAT10	1007.52	0.462424	0.175056	2.64157	0.00825218	0.0215286	781.714	914.124	1102.89	1231.37	Host
NPEPL1	220.937	-1.09607	0.271152	-4.04226	5.29374e-05	0.000228265	304.061	298.332	128.014	153.341	Host
PPCS	293.569	0.162651	0.227662	0.714441	0.474954	0.601952	267.781	286.917	275.722	343.855	Host
TBL1XR1	506.663	0.0586548	0.183316	0.319965	0.748995	0.831775	490.248	502.259	541.597	492.549	Host
AAGAB	980.616	-0.250352	0.168672	-1.48426	0.137741	0.230521	1020.88	1109.72	960.103	831.758	Host
VPS37B	217.085	-0.52888	0.345759	-1.52962	0.126111	0.214554	261.073	252.672	108.319	246.275	Host
ANKRD55	0.0342256	3.24189	4.96931	0.652383	0.514154	NA	0.136903	0	0	0	Host
ZNF768	227.623	-1.14936	0.277984	-4.13463	3.55525e-05	0.000158293	313.781	313.141	167.403	116.167	Host
THAP9	38.6852	-1.60556	0.636734	-2.52156	0.0116836	0.029107	57.2253	59.2345	19.6944	18.5868	Host
LIN28A	0	NA	NA	NA	NA	NA	0	0	0	0	Host
PALB2	315.819	-2.09608	0.275974	-7.59523	3.0725e-14	4.84441e-13	489.427	534.036	132.937	106.874	Host
NSUN7	7.07448	0.0616691	1.18315	0.0521229	0.958431	0.9741	6.70823	7.0958	9.84721	4.64669	Host
NARS2	226.303	-0.44607	0.253361	-1.76061	0.0783038	0.145644	253.133	268.715	206.791	176.574	Host
E2F8	68.4886	1.45583	0.465545	3.12715	0.0017651	0.00550461	47.0945	25.6066	108.319	92.9338	Host
TBC1D17	171.21	0.264344	0.269713	0.980095	0.327039	0.452048	158.67	152.097	206.791	167.281	Host
TEFM	169.453	0.0833691	0.275957	0.302109	0.762569	0.842027	174.961	153.948	172.326	176.574	Host
AAMDC	95.4577	0.462354	0.375683	1.2307	0.218434	0.331996	85.701	74.3517	142.785	78.9938	Host
BBS10	235.587	-0.551319	0.264445	-2.08481	0.0370863	0.0781676	257.377	303.268	177.25	204.454	Host
TTLL7	65.095	-1.11797	0.529926	-2.10967	0.0348864	0.0742535	78.4452	99.3412	64.0069	18.5868	Host
ZNF419	34.7567	-2.64725	0.827404	-3.19947	0.00137681	0.0043993	58.1836	61.7026	9.84721	9.29338	Host
CLIP4	896.972	-0.698202	0.162241	-4.3035	1.68124e-05	7.94279e-05	1096.32	1123.3	699.152	669.124	Host
ECHDC3	55.4671	0.0751416	0.475503	0.158026	0.874437	0.921236	53.8027	54.6068	34.4652	78.9938	Host
ADGB	0	NA	NA	NA	NA	NA	0	0	0	0	Host
ZNF385D	0	NA	NA	NA	NA	NA	0	0	0	0	Host
ZFAND1	210.491	-1.36543	0.310282	-4.40061	1.07947e-05	5.25851e-05	298.721	306.971	152.632	83.6405	Host
SNIP1	94.9797	2.41458	0.372803	6.47684	9.36649e-11	9.51442e-10	36.0054	23.447	162.479	157.988	Host
ASB13	73.4847	-1.05721	0.444355	-2.37919	0.0173506	0.0409927	108.427	90.0858	44.3124	51.1136	Host
ZNF750	0	NA	NA	NA	NA	NA	0	0	0	0	Host
KIF16B	363.25	-0.0599848	0.235602	-0.254603	0.79903	0.868557	413.309	327.949	344.652	367.089	Host
ZNF668	241.818	-1.31737	0.28033	-4.69938	2.60957e-06	1.40971e-05	321.858	368.982	123.09	153.341	Host
GEMIN7	278.8	0.0690279	0.238457	0.289478	0.772216	0.849287	270.656	273.034	329.882	241.628	Host
C1orf115	31.2713	1.18889	0.615206	1.93252	0.0532959	0.106167	21.4937	16.3512	64.0069	23.2335	Host
GIMAP6	0	NA	NA	NA	NA	NA	0	0	0	0	Host
ELMO3	11.1161	-4.65647	1.62364	-2.86792	0.00413176	0.0116898	19.1664	25.2981	0	0	Host
KATNBL1	495.13	-1.84459	0.232598	-7.93038	2.18469e-15	3.92036e-14	738.316	810.156	246.18	185.868	Host
TXNDC15	819.197	-0.251515	0.167663	-1.50012	0.133583	0.224546	853.998	927.391	728.694	766.704	Host
MCTP1	377.606	-0.767853	0.219078	-3.50493	0.000456722	0.00162479	499.557	451.972	270.798	288.095	Host
RABL6	661.741	-1.61622	0.195453	-8.26905	1.35025e-16	2.74531e-15	988.984	1006.37	349.576	302.035	Host
GRTP1	8.46302	1.15128	1.19031	0.967206	0.333441	0.459392	5.06539	5.55324	0	23.2335	Host
ZFHX4	78.1336	0.37772	0.40153	0.940702	0.346858	0.473607	78.8559	56.7664	88.6249	88.2871	Host
CCDC82	211.022	0.0556241	0.27459	0.202571	0.83947	0.898549	231.092	182.331	221.562	209.101	Host
IQCA1	0	NA	NA	NA	NA	NA	0	0	0	0	Host
LRRC31	0.907703	-1.0446	2.95623	-0.353357	0.723821	NA	1.77973	1.85108	0	0	Host
KLHL36	178.739	-0.946446	0.291066	-3.25165	0.00114736	0.00373034	229.859	240.64	132.937	111.521	Host
ZNF665	0	NA	NA	NA	NA	NA	0	0	0	0	Host
CLMN	384.46	-0.0816547	0.211335	-0.386377	0.699218	0.794632	411.118	378.854	408.659	339.209	Host
FBXO31	113.97	-0.344278	0.327797	-1.05028	0.29359	0.416223	129.647	125.256	103.396	97.5805	Host
GSDMD	381.098	-0.194547	0.218585	-0.890027	0.373452	0.500748	387.024	427.291	315.111	394.969	Host
SPRING1	172.72	-3.74347	0.517013	-7.24057	4.46813e-13	6.1821e-12	300.364	341.833	39.3888	9.29338	Host
ALG9	263.85	0.433378	0.226864	1.9103	0.0560951	0.110506	234.514	214.417	290.493	315.975	Host
ZNF408	145.998	-0.877149	0.314928	-2.78523	0.00534891	0.0147481	181.259	196.831	108.319	97.5805	Host
UGT2A3	0.136903	1.6438	4.86908	0.337599	0.735665	NA	0.54761	0	0	0	Host
CARF	17.3818	-5.30618	1.55989	-3.40165	0.000669803	0.00230275	38.0589	31.4683	0	0	Host
SHCBP1	430.513	1.2424	0.228071	5.44742	5.11055e-08	3.5544e-07	289.823	220.895	635.145	576.19	Host
HHIPL2	137.052	1.34537	0.291933	4.6085	4.05576e-06	2.12899e-05	80.088	74.3517	226.486	167.281	Host
HPS6	504.66	-0.24755	0.233147	-1.06177	0.288339	0.410982	551.854	544.834	364.347	557.603	Host
TTC21B	224.659	-0.0268166	0.243413	-0.110169	0.912275	0.945384	220.55	232.927	231.409	213.748	Host
PTCD2	153.559	-0.2074	0.331964	-0.624766	0.532125	0.652697	158.67	171.225	98.4721	185.868	Host
SLTM	547.241	1.96609	0.398711	4.93113	8.17573e-07	4.79545e-06	319.667	125.565	930.561	813.171	Host
MMRN2	0.668124	-0.594813	3.33967	-0.178106	0.85864	NA	0.821415	1.85108	0	0	Host
EHMT1	453.817	0.0187963	0.188721	0.0995982	0.920663	0.950768	459.034	442.408	467.742	446.082	Host
AGMAT	99.4702	-0.461539	0.377349	-1.22311	0.221289	0.335314	100.623	130.193	78.7777	88.2871	Host
MOB3B	81.0688	-0.592158	0.394699	-1.50027	0.133543	0.224507	92.8199	102.118	68.9305	60.407	Host
ZNF552	35.4286	-1.20423	0.634353	-1.89837	0.057648	0.112932	45.9993	53.0643	14.7708	27.8802	Host
DNAI4	11.3625	-1.1326	1.09634	-1.03308	0.301567	0.424711	18.8926	12.3405	4.9236	9.29338	Host
CATSPERB	1.38734	-1.65475	2.55386	-0.647938	0.517025	NA	2.46425	3.08513	0	0	Host
CAMKMT	61.1104	0.264577	0.421163	0.628206	0.529869	0.650667	54.2134	57.0749	54.1597	78.9938	Host
CLMP	300.395	-1.04968	0.248792	-4.21913	2.45244e-05	0.000112667	430.832	379.471	182.173	209.101	Host
NAA40	94.8064	0.251964	0.344143	0.73215	0.464077	0.591876	82.963	90.0858	113.243	92.9338	Host
ZMYM1	163.875	0.100404	0.2776	0.361686	0.717587	0.808927	167.158	149.012	167.403	171.928	Host
KDM8	9.10611	-1.4891	1.26176	-1.18017	0.237932	0.354496	13.2795	13.5746	4.9236	4.64669	Host
GEMIN6	284.788	-0.956017	0.240733	-3.97128	7.1487e-05	0.000299021	383.053	368.365	201.868	185.868	Host
PIP4K2C	567.675	1.01219	0.173515	5.83341	5.43043e-09	4.35776e-08	378.672	374.226	713.923	803.878	Host
CCDC102B	0.0684513	2.58366	4.93901	0.523114	0.600895	NA	0.273805	0	0	0	Host
NHEJ1	131.038	0.270227	0.331645	0.814807	0.415183	0.54282	102.403	135.746	128.014	157.988	Host
AGBL2	8.75899	0.297561	1.06684	0.278918	0.780308	0.855674	8.21415	7.40432	14.7708	4.64669	Host
ZDHHC11	3.27988	-2.89667	1.98533	-1.45904	0.144555	0.239762	6.02371	7.0958	0	0	Host
RNF122	65.6703	0.700585	0.396579	1.76657	0.0773001	0.144159	46.2731	53.9898	78.7777	83.6405	Host
MFSD13A	26.9803	-0.059824	0.638667	-0.0936701	0.925371	0.954145	29.571	25.2981	34.4652	18.5868	Host
TLCD3A	134.644	0.999286	0.281103	3.55487	0.000378161	0.00136969	88.8498	90.7029	187.097	171.928	Host
EPHX3	0.222708	0.992306	4.83881	0.205073	0.837515	NA	0.273805	0.617026	0	0	Host
TM4SF20	33.5135	0.3772	0.60543	0.62303	0.533265	0.653602	35.184	23.1385	24.618	51.1136	Host
SNX22	0.564964	-0.370324	3.58068	-0.103423	0.917627	NA	1.64283	0.617026	0	0	Host
NEK11	76.8659	-0.378405	0.394423	-0.959389	0.337363	0.463752	90.7664	82.99	64.0069	69.7004	Host
TUBAL3	22.1446	0.241349	0.677111	0.35644	0.721511	0.811942	21.6306	18.8193	29.5416	18.5868	Host
RBFA	278.535	-0.820846	0.277503	-2.95797	0.00309674	0.00903905	309.674	401.684	221.562	181.221	Host
JHY	42.006	-0.0962328	0.572619	-0.168057	0.866538	0.916333	54.761	31.7769	44.3124	37.1735	Host
TREML2	0.0771283	2.64652	4.9414	0.535582	0.592248	NA	0	0.308513	0	0	Host
BORA	127.536	-0.775837	0.39658	-1.95632	0.0504276	0.101308	146.212	175.235	132.937	55.7603	Host
TCTN2	112.124	0.00713551	0.325099	0.0219487	0.982489	0.989496	117.325	106.129	118.167	106.874	Host
BAALC	0	NA	NA	NA	NA	NA	0	0	0	0	Host
RPAP2	195.997	-0.529346	0.269003	-1.96781	0.0490901	0.0990408	224.794	238.172	172.326	148.694	Host
CBLL1	169.905	1.89686	0.262784	7.2183	5.26413e-13	7.18399e-12	77.0761	66.3303	280.645	255.568	Host
NUDT18	53.778	-1.14657	0.527143	-2.17506	0.0296259	0.064483	64.4811	83.9156	29.5416	37.1735	Host
RABEP2	161.582	-0.90602	0.30703	-2.95092	0.0031683	0.00921687	197.277	224.289	113.243	111.521	Host
THSD4	1254.93	0.772757	0.159461	4.84606	1.25938e-06	7.15116e-06	883.295	969.965	1688.8	1477.65	Host
UBA5	250.831	0.29947	0.232414	1.28852	0.197565	0.306993	222.193	227.991	251.104	302.035	Host
CCDC134	50.638	1.12883	0.436035	2.58885	0.00962982	0.0246669	29.7079	33.9364	73.8541	65.0537	Host
ZC3H14	763.537	-0.159057	0.170768	-0.931423	0.351635	0.478822	842.772	768.198	708.999	734.177	Host
HDAC11	36.7779	-0.0419099	0.585109	-0.0716276	0.942898	0.965592	35.184	39.1812	54.1597	18.5868	Host
CAAP1	248.2	-0.379105	0.249185	-1.52138	0.128164	0.216981	277.228	283.524	246.18	185.868	Host
PLBD1	46.5318	1.52202	0.499548	3.0468	0.00231294	0.00698182	29.571	18.2023	64.0069	74.3471	Host
LPCAT1	1051.65	0.295255	0.149933	1.96925	0.0489244	0.0987611	925.461	963.795	1132.43	1184.91	Host
TGS1	478.366	-0.458484	0.22374	-2.04919	0.0404439	0.084085	509.688	598.824	349.576	455.376	Host
RIN3	262.775	0.662202	0.267319	2.4772	0.0132418	0.0324293	185.64	221.204	384.041	260.215	Host
ZNF671	14.4847	-0.501458	0.880114	-0.569765	0.568837	0.685242	17.5235	16.3512	14.7708	9.29338	Host
GGNBP2	626.508	1.18224	0.266678	4.43321	9.28387e-06	4.58268e-05	465.469	300.492	782.853	957.219	Host
ZNF672	182.472	-2.02972	0.345072	-5.88201	4.05317e-09	3.32442e-08	271.341	314.992	73.8541	69.7004	Host
ATP8B4	9.84869	-0.793057	1.10186	-0.719747	0.471681	0.598855	12.8688	12.032	9.84721	4.64669	Host
THNSL1	79.135	0.520329	0.36033	1.44403	0.148729	0.245185	64.3442	65.7133	93.5485	92.9338	Host
RPP21	163.681	0.474874	0.313473	1.51488	0.129803	0.219126	156.617	117.235	162.479	218.395	Host
CYBRD1	341.747	0.373981	0.245668	1.5223	0.127934	0.216732	331.03	263.47	433.277	339.209	Host
NUP85	953.596	-0.238441	0.180191	-1.32327	0.185747	0.292583	1002.13	1063.44	773.006	975.805	Host
TMC7	140.473	1.43491	0.517958	2.77033	0.00559994	0.0153361	114.177	37.0216	196.944	213.748	Host
MORN1	33.7605	0.179184	0.548375	0.326755	0.743853	0.828164	30.3924	33.0109	34.4652	37.1735	Host
AGO3	129.067	-0.419351	0.337476	-1.24261	0.214011	0.32638	154.7	140.065	137.861	83.6405	Host
PYROXD1	208.148	0.196818	0.2514	0.782886	0.433694	0.561882	183.723	204.544	216.639	227.688	Host
ACTR5	214.142	-0.345649	0.258281	-1.33827	0.180809	0.286545	230.818	248.97	172.326	204.454	Host
ATAD5	262.934	-1.21425	0.287201	-4.22787	2.35911e-05	0.000108802	331.304	403.227	187.097	130.107	Host
MAGIX	16.3795	-1.27824	0.914952	-1.39705	0.162397	0.263042	23.5472	22.83	9.84721	9.29338	Host
MRM1	82.5655	0.460854	0.356492	1.29275	0.196098	0.305115	71.6	67.2559	98.4721	92.9338	Host
NANOG	0	NA	NA	NA	NA	NA	0	0	0	0	Host
SPEF2	32.286	0.552406	0.549868	1.00462	0.315082	0.438986	25.4639	26.8406	44.3124	32.5268	Host
FAM110D	0	NA	NA	NA	NA	NA	0	0	0	0	Host
PREX2	0	NA	NA	NA	NA	NA	0	0	0	0	Host
MAP6D1	5.64939	-1.88236	1.72733	-1.08975	0.275823	0.39636	9.03557	8.63837	4.9236	0	Host
TNIP3	11.3816	-1.10994	1.07154	-1.03584	0.300278	0.423263	15.6069	15.4257	9.84721	4.64669	Host
KIAA0319L	475.759	-0.910437	0.203309	-4.4781	7.5311e-06	3.77777e-05	622.085	619.494	359.423	302.035	Host
COQ8B	467.911	-0.27521	0.201095	-1.36856	0.171137	0.274259	480.254	544.834	428.354	418.202	Host
CCNP	0.154257	1.5507	4.8639	0.318817	0.749865	NA	0	0.617026	0	0	Host
SLC35E1	157.944	1.80434	0.312961	5.76536	8.14837e-09	6.33914e-08	69.4096	70.958	310.187	181.221	Host
L2HGDH	130.384	1.07093	0.323493	3.31054	0.000931171	0.00308696	97.0639	70.6495	177.25	176.574	Host
SYNDIG1	6.82841	-0.889852	1.32528	-0.671443	0.501939	0.626457	8.48796	9.25539	4.9236	4.64669	Host
NOL10	895.098	-0.479252	0.172457	-2.77897	0.00545312	0.0149873	984.466	1101.08	718.846	775.998	Host
ERMP1	724.046	1.02701	0.173172	5.93054	3.01931e-09	2.52495e-08	504.623	447.961	1014.26	929.338	Host
DENND1C	2.75218	2.71104	1.714	1.5817	0.113718	0.197467	0.821415	0.617026	4.9236	4.64669	Host
CEP76	123.183	0.0931109	0.328532	0.283415	0.776859	0.852805	126.498	111.373	152.632	102.227	Host
DENND2D	18.4564	0.480934	0.720034	0.667932	0.504177	0.628203	14.2379	16.6597	19.6944	23.2335	Host
FBXO17	338.835	0.178715	0.227797	0.784534	0.432727	0.561132	337.328	298.641	315.111	404.262	Host
WDR76	232.007	-0.861379	0.266708	-3.22967	0.00123934	0.0039994	283.799	315.3	147.708	181.221	Host
WLS	365.498	1.26845	0.196819	6.44477	1.15774e-10	1.15971e-09	204.943	224.289	516.979	515.783	Host
CPED1	1.38438	2.46794	2.47071	0.998877	0.317854	NA	0.273805	0.617026	0	4.64669	Host
GRHL2	0.0684513	2.58366	4.93901	0.523114	0.600895	NA	0.273805	0	0	0	Host
TRMT2B	281.534	-1.1556	0.248213	-4.65567	3.22928e-06	1.72017e-05	377.988	399.525	167.403	181.221	Host
FRMD1	0	NA	NA	NA	NA	NA	0	0	0	0	Host
POF1B	272.099	-0.221227	0.229307	-0.964761	0.334665	0.460882	295.846	289.694	265.875	236.981	Host
CES3	16.7364	-0.379195	0.866361	-0.437687	0.661613	0.763992	16.7021	20.9789	24.618	4.64669	Host
NUP210	1162.26	1.36974	0.152484	8.98285	2.63843e-19	6.77441e-18	664.251	632.143	1777.42	1575.23	Host
IFT56	130.076	1.74253	0.334914	5.20292	1.96184e-07	1.25496e-06	71.0524	48.1281	192.021	209.101	Host
PLEKHH3	131.69	0.0410665	0.306615	0.133935	0.893454	0.933759	137.45	122.171	123.09	144.047	Host
STN1	223.299	-1.15111	0.269493	-4.27138	1.94267e-05	9.06202e-05	304.334	311.598	137.861	139.401	Host
ELOVL7	274.231	3.07725	0.276907	11.1129	1.08543e-28	5.57388e-27	68.9989	46.277	516.979	464.669	Host
ZCCHC4	140.847	-0.340474	0.303849	-1.12054	0.262484	0.382309	165.241	149.32	128.014	120.814	Host
ESRP2	0.0684513	2.58366	4.93901	0.523114	0.600895	NA	0.273805	0	0	0	Host
DOCK5	1695.93	-0.656208	0.14793	-4.43594	9.16725e-06	4.53027e-05	2069.69	2079.69	1398.3	1236.02	Host
TRAPPC13	282.448	-0.265704	0.24087	-1.1031	0.269983	0.390386	291.055	325.481	285.569	227.688	Host
C10orf88	109.322	1.3059	0.316235	4.12951	3.63539e-05	0.000161584	66.9454	58.6175	172.326	139.401	Host
TMEM156	469.33	-1.02876	0.226649	-4.53901	5.65185e-06	2.89774e-05	684.924	574.143	334.805	283.448	Host
CHODL	0	NA	NA	NA	NA	NA	0	0	0	0	Host
PSME3IP1	549.273	-0.496835	0.193019	-2.57402	0.0100525	0.0255982	641.799	644.792	408.659	501.843	Host
PHC3	306.682	-0.309713	0.256659	-1.20671	0.227544	0.342436	331.715	346.46	334.805	213.748	Host
MINDY3	162.169	0.870748	0.271887	3.20261	0.00136189	0.00435697	116.915	112.607	182.173	236.981	Host
WWC2	160.74	0.376139	0.322647	1.16579	0.243698	0.361403	164.831	114.458	187.097	176.574	Host
NAA25	679.489	0.162773	0.194124	0.838498	0.401751	0.529713	690.126	592.345	654.839	780.644	Host
UBTD1	114.712	-1.51699	0.405211	-3.74371	0.000181325	0.000698007	171.676	169.065	34.4652	83.6405	Host
TMEM62	311.056	-0.381322	0.228773	-1.66682	0.0955505	0.171414	330.894	373.301	265.875	274.155	Host
FBXL18	146.589	1.51737	0.268092	5.65987	1.51488e-08	1.13568e-07	75.9809	75.8942	206.791	227.688	Host
ZNF556	0	NA	NA	NA	NA	NA	0	0	0	0	Host
GPR157	40.5801	-0.518206	0.560097	-0.925207	0.354858	0.481948	41.8922	53.9898	24.618	41.8202	Host
PGAP1	62.7006	1.5237	0.391594	3.89102	9.98229e-05	0.000406042	34.3625	30.2343	88.6249	97.5805	Host
GFM1	1171.69	0.222047	0.166332	1.33496	0.181888	0.28776	1052.23	1112.19	1142.28	1380.07	Host
DCAF17	116.519	-1.45226	0.386803	-3.75453	0.000173667	0.000671112	156.617	184.491	73.8541	51.1136	Host
ADAMTS20	0.0684513	2.58366	4.93901	0.523114	0.600895	NA	0.273805	0	0	0	Host
CCDC15	13.2048	0.239067	0.902883	0.264782	0.791178	0.862837	15.47	8.63837	14.7708	13.9401	Host
CEP135	139.415	-0.207972	0.30795	-0.675344	0.499458	0.624131	156.206	142.225	147.708	111.521	Host
KLHL18	165.04	-0.807088	0.32259	-2.5019	0.0123529	0.0305403	189.336	230.459	142.785	97.5805	Host
HSPA12A	199.46	0.749996	0.254648	2.94523	0.00322713	0.00937334	151.825	145.927	216.639	283.448	Host
MZT2B	762.714	-2.58914	0.213963	-12.1008	1.04532e-33	7.46196e-32	1349.31	1267.06	206.791	227.688	Host
ZNF614	40.0034	-1.67484	0.636542	-2.63116	0.00850952	0.0220935	59.6895	62.3197	14.7708	23.2335	Host
BAIAP2L2	58.4711	2.07376	0.516003	4.01888	5.84755e-05	0.000249742	19.3033	25.6066	137.861	51.1136	Host
ARL14	14.1708	-3.44161	1.57571	-2.18416	0.0289503	0.0632244	21.4937	30.5428	0	4.64669	Host
MAP3K19	0	NA	NA	NA	NA	NA	0	0	0	0	Host
VCPIP1	446.985	-0.124472	0.207045	-0.601183	0.547718	0.666288	502.022	430.067	428.354	427.496	Host
CCDC33	1.4558	-1.7253	2.51121	-0.687042	0.492056	NA	2.73805	3.08513	0	0	Host
BBOF1	7.80142	-0.225999	1.19031	-0.189866	0.849414	0.905075	10.5415	6.17026	9.84721	4.64669	Host
TRIM46	6.77015	-2.21451	1.70836	-1.29628	0.19488	0.303659	13.8272	8.32985	4.9236	0	Host
CCDC170	1.48954	-1.7669	2.53972	-0.695704	0.486614	NA	4.10708	1.85108	0	0	Host
LRRC8E	87.7258	1.28745	0.336246	3.82889	0.000128722	0.000513306	49.0111	53.0643	128.014	120.814	Host
RPF1	285.265	1.44773	0.261447	5.53736	3.07071e-08	2.21023e-07	177.426	128.033	398.812	436.789	Host
ZNF703	69.7269	2.02111	0.402886	5.01658	5.25993e-07	3.17994e-06	24.3687	31.1598	88.6249	134.754	Host
PTGES2	596.672	-0.616202	0.19351	-3.18434	0.00145086	0.00461545	674.656	770.049	472.666	469.316	Host
SIKE1	117.834	-1.33315	0.362673	-3.6759	0.000237011	0.000890729	169.212	168.14	68.9305	65.0537	Host
FRAS1	283.456	1.76328	0.249022	7.08081	1.43315e-12	1.84351e-11	145.801	111.373	467.742	408.909	Host
THOC7	339.243	0.658328	0.215641	3.05289	0.00226649	0.00686074	282.293	243.725	398.812	432.142	Host
TOE1	86.675	-0.0919737	0.368437	-0.249632	0.802872	0.871785	85.0165	93.788	93.5485	74.3471	Host
SLC66A2	75.0716	-1.31107	0.446939	-2.93343	0.00335235	0.00969708	104.046	109.831	49.236	37.1735	Host
ZC3H12A	706.091	-0.554024	0.22097	-2.50724	0.0121679	0.0301288	724.215	956.082	595.756	548.31	Host
NYNRIN	3.26683	1.60177	1.70897	0.937271	0.348619	0.475563	1.36903	1.85108	9.84721	0	Host
CENPT	195.557	-0.352842	0.266214	-1.32541	0.185036	0.29164	218.496	220.587	152.632	190.514	Host
EDC3	268.613	-0.287403	0.261565	-1.09878	0.271862	0.392405	260.936	329.801	256.027	227.688	Host
CWH43	0.291159	0.596747	4.55904	0.130893	0.89586	NA	0.54761	0.617026	0	0	Host
PGGHG	74.3129	-0.863171	0.435874	-1.98032	0.0476675	0.0966744	103.498	87.9262	64.0069	41.8202	Host
MOGAT2	0	NA	NA	NA	NA	NA	0	0	0	0	Host
CTC1	270.876	0.898043	0.229724	3.90923	9.2589e-05	0.00037911	187.967	190.044	398.812	306.682	Host
IFT74	253.633	0.849464	0.271087	3.13355	0.00172705	0.00540411	202.068	159.193	379.118	274.155	Host
SPSB1	284.342	-0.46668	0.231976	-2.01176	0.0442449	0.090796	340.34	319.62	226.486	250.921	Host
MYCT1	0.308513	0.531592	4.82416	0.110194	0.912256	NA	0	1.23405	0	0	Host
TEDC2	87.0649	-1.19589	0.446794	-2.6766	0.00743742	0.0196556	104.867	137.288	68.9305	37.1735	Host
ZXDC	124.922	0.431076	0.309865	1.39118	0.164172	0.265289	97.7484	115.384	137.861	148.694	Host
RUBCNL	0	NA	NA	NA	NA	NA	0	0	0	0	Host
CEP290	243.011	-0.598371	0.253918	-2.35655	0.0184456	0.0431949	308.989	276.428	182.173	204.454	Host
TMEM134	53.3836	-1.29279	0.535854	-2.41258	0.0158402	0.0378024	71.1893	80.8304	19.6944	41.8202	Host
TMEM254	70.6144	1.50877	0.392278	3.84618	0.000119975	0.00048153	37.7851	35.7875	78.7777	130.107	Host
RNF34	352.473	-0.470561	0.256168	-1.83693	0.0662206	0.127053	422.344	395.514	364.347	227.688	Host
MUS81	250.129	-1.05051	0.259181	-4.0532	5.05225e-05	0.000219161	335.548	338.747	182.173	144.047	Host
FUZ	50.3085	-0.56101	0.487898	-1.14985	0.250205	0.368389	57.0884	62.9367	39.3888	41.8202	Host
HKDC1	1366.33	1.50833	0.151516	9.95496	2.39927e-23	8.49355e-22	668.632	753.698	1989.14	2053.84	Host
WDR19	132.598	-0.442825	0.313114	-1.41426	0.157285	0.256167	158.807	146.544	118.167	106.874	Host
OPA3	141.709	0.760439	0.31508	2.41348	0.0158009	0.0377362	104.73	106.129	132.937	223.041	Host
SPG11	379.026	-0.121691	0.204108	-0.596209	0.551035	0.669446	385.655	404.769	344.652	381.029	Host
PROSER1	51.195	0.932631	0.505809	1.84384	0.0652063	0.125394	43.1243	26.8406	83.7013	51.1136	Host
CCDC92	81.7154	-0.00467461	0.4247	-0.0110068	0.991218	0.994817	65.1656	98.7242	88.6249	74.3471	Host
ALPK1	129.686	-0.674848	0.34213	-1.97249	0.0485535	0.09818	165.789	153.64	73.8541	125.461	Host
CFAP43	5.32448	-1.76723	1.74853	-1.01069	0.312165	0.435904	7.11893	9.25539	4.9236	0	Host
NAA50	1002.83	1.47183	0.170425	8.63622	5.81059e-18	1.34565e-16	564.723	497.94	1368.76	1579.88	Host
COQ10B	431.45	1.49368	0.195234	7.6507	1.99881e-14	3.23393e-13	238.074	213.491	679.457	594.777	Host
ACSF2	50.8383	1.76995	0.449004	3.94194	8.08257e-05	0.000334709	26.4222	19.4363	73.8541	83.6405	Host
TARS2	308.385	-0.282898	0.27475	-1.02966	0.303172	0.426232	286.811	390.269	310.187	246.275	Host
NUBPL	35.9979	-0.19029	0.572283	-0.33251	0.739504	0.825238	41.8922	34.5535	44.3124	23.2335	Host
ATP10B	0	NA	NA	NA	NA	NA	0	0	0	0	Host
PAAF1	109.551	0.90657	0.342886	2.64394	0.00819481	0.0214047	86.7962	65.4048	128.014	157.988	Host
RUFY1	401.9	0.190495	0.210842	0.903498	0.366262	0.493925	400.851	349.237	457.895	399.616	Host
TASL	0	NA	NA	NA	NA	NA	0	0	0	0	Host
FAAP100	101.357	0.0499147	0.339997	0.146809	0.883283	0.927472	98.7068	100.267	118.167	88.2871	Host
PIGZ	5.79708	2.48206	1.39822	1.77515	0.0758727	0.142017	1.64283	1.85108	19.6944	0	Host
ELL3	4.60211	0.164829	1.55461	0.106026	0.915562	0.947591	5.4761	3.08513	9.84721	0	Host
NINL	109.984	-1.85162	0.409375	-4.52305	6.0954e-06	3.10433e-05	170.17	174.618	39.3888	55.7603	Host
PLXNA2	295.559	1.17088	0.208368	5.6193	1.9173e-08	1.42016e-07	179.069	184.491	428.354	390.322	Host
SLC35F5	1374.17	-0.243281	0.147216	-1.65254	0.0984241	0.175342	1516.2	1462.66	1309.68	1208.14	Host
ATOSB	224.299	-2.12266	0.313242	-6.77643	1.23182e-11	1.40261e-10	366.488	362.811	93.5485	74.3471	Host
EFHC2	0.342256	0.344891	4.81942	0.0715628	0.94295	NA	1.36903	0	0	0	Host
PHAF1	132.695	0.648337	0.298445	2.17238	0.0298267	0.0648549	108.974	97.7987	142.785	181.221	Host
TRIM45	16.306	-0.358737	0.829364	-0.432545	0.665346	0.767007	16.4283	20.3619	9.84721	18.5868	Host
ZNF430	31.658	-1.47193	0.687891	-2.13978	0.0323728	0.0695645	45.1778	47.8195	19.6944	13.9401	Host
EDEM3	420.41	1.61422	0.320778	5.03222	4.84845e-07	2.94626e-06	268.466	144.693	659.763	608.717	Host
HSD3B7	274.404	0.203493	0.245017	0.830525	0.406242	0.534146	231.639	279.204	270.798	315.975	Host
ITPKC	321.733	-0.796612	0.243745	-3.26822	0.00108225	0.00353993	396.47	419.578	275.722	195.161	Host
TRIB1	442.718	0.324884	0.204984	1.58492	0.112984	0.196548	361.97	424.823	477.59	506.489	Host
GRPEL1	632.243	0.912654	0.170827	5.34256	9.16426e-08	6.16263e-07	448.63	428.833	777.93	873.578	Host
PLEKHO2	74.2436	-0.8864	0.482264	-1.838	0.0660625	0.126847	91.8616	101.501	24.618	78.9938	Host
EFHD1	6.50607	1.45833	1.15004	1.26807	0.204773	0.315289	4.10708	2.77662	9.84721	9.29338	Host
WDCP	215.297	-0.390317	0.252821	-1.54385	0.122625	0.210095	248.478	240.023	182.173	190.514	Host
MED28	214.352	-0.353823	0.276769	-1.27841	0.201106	0.311377	261.21	219.97	162.479	213.748	Host
FLAD1	344.793	-0.694714	0.221216	-3.14043	0.001687	0.0052928	415.089	437.163	280.645	246.275	Host
PDGFD	165.997	0.300399	0.28902	1.03937	0.298633	0.421565	154.426	143.459	147.708	218.395	Host
PPP1R2C	0	NA	NA	NA	NA	NA	0	0	0	0	Host
GKAP1	59.2952	-0.449192	0.449606	-0.999079	0.317756	0.441939	72.9691	63.8622	49.236	51.1136	Host
CXXC4	21.9341	4.14405	0.909034	4.55874	5.14612e-06	2.65416e-05	2.73805	1.85108	73.8541	9.29338	Host
CCDC68	85.6512	-0.726644	0.41305	-1.75922	0.0785407	0.146001	121.022	92.2454	68.9305	60.407	Host
PUS1	368.772	0.322395	0.210595	1.53088	0.1258	0.214206	313.781	341.524	448.048	371.735	Host
WNT10A	0.171128	1.3292	4.85281	0.273903	0.784159	NA	0.684513	0	0	0	Host
ULBP2	64.0654	-0.633434	0.443383	-1.42864	0.153109	0.250875	82.8261	72.8091	54.1597	46.4669	Host
ULBP1	9.50777	1.68032	0.964189	1.74273	0.0813806	0.15012	4.10708	4.93621	19.6944	9.29338	Host
DNAJC5	212.431	-0.450844	0.256996	-1.75428	0.0793823	0.147228	247.931	242.491	192.021	167.281	Host
ADAM33	0	NA	NA	NA	NA	NA	0	0	0	0	Host
KCNIP4	0	NA	NA	NA	NA	NA	0	0	0	0	Host
WDR82	435.108	0.160544	0.188874	0.85001	0.39532	0.523173	410.434	411.248	472.666	446.082	Host
PNPLA3	17.357	1.76558	1.00923	1.74943	0.0802171	0.148374	11.226	4.31918	49.236	4.64669	Host
BPIFB2	0	NA	NA	NA	NA	NA	0	0	0	0	Host
TRAF3IP3	0	NA	NA	NA	NA	NA	0	0	0	0	Host
SEL1L2	0	NA	NA	NA	NA	NA	0	0	0	0	Host
DCAF11	259.296	-1.70379	0.274562	-6.20549	5.45257e-10	5.03839e-09	397.702	396.131	113.243	130.107	Host
ZSCAN16	47.8123	-0.903648	0.527939	-1.71165	0.0869605	0.158748	65.5763	59.2345	24.618	41.8202	Host
REEP4	363.58	1.14981	0.197812	5.81265	6.149e-09	4.87716e-08	222.056	230.151	467.742	534.37	Host
COASY	597.372	0.13842	0.206393	0.670664	0.502435	0.626821	507.361	630.909	600.68	650.537	Host
SKIC8	765.967	0.086307	0.162228	0.532012	0.594718	0.708329	759.946	725.931	792.7	785.291	Host
TNKS2	1311.82	-0.709454	0.165796	-4.27906	1.87681e-05	8.79013e-05	1729.35	1526.83	950.256	1040.86	Host
RNF39	0	NA	NA	NA	NA	NA	0	0	0	0	Host
SOST	0	NA	NA	NA	NA	NA	0	0	0	0	Host
BTBD1	1059.97	-1.12403	0.190037	-5.91476	3.32366e-09	2.75389e-08	1418.45	1486.72	763.159	571.543	Host
PDCD1LG2	38.1093	0.34708	0.553495	0.627071	0.530613	0.651248	31.6245	35.7875	24.618	60.407	Host
UBXN6	425.139	-1.66633	0.241183	-6.90899	4.88117e-12	5.8937e-11	609.216	683.357	231.409	176.574	Host
SLC19A3	92.7144	0.766707	0.345235	2.22083	0.0263627	0.0585578	65.4394	72.1921	98.4721	134.754	Host
TSGA10	7.30557	-0.0588631	1.1983	-0.0491221	0.960822	0.975811	5.74991	9.25539	4.9236	9.29338	Host
PBX4	20.8563	-0.248416	0.721809	-0.344157	0.730728	0.818563	21.3568	24.064	14.7708	23.2335	Host
SLC35G2	459.386	0.312333	0.18393	1.6981	0.0894884	0.162515	410.434	409.397	497.284	520.43	Host
ACAD10	132.247	0.656928	0.31376	2.09373	0.036284	0.0767756	112.397	92.8625	137.861	185.868	Host
SRCIN1	16.577	0.492339	0.805144	0.611491	0.540874	0.660848	12.0474	15.4257	29.5416	9.29338	Host
TTYH3	437.194	0.64626	0.206793	3.12516	0.00177711	0.00553629	369.089	311.907	561.291	506.489	Host
ARHGAP39	93.3617	0.458176	0.361501	1.26743	0.205003	0.315569	82.8261	74.0432	132.937	83.6405	Host
SLC44A4	0.222708	0.992306	4.83881	0.205073	0.837515	NA	0.273805	0.617026	0	0	Host
VWA7	13.6593	0.1104	0.911114	0.121171	0.903556	0.940586	11.3629	15.1171	4.9236	23.2335	Host
LY6G6C	0	NA	NA	NA	NA	NA	0	0	0	0	Host
LY6G5C	0.513867	-0.219815	3.65864	-0.0600811	0.952091	NA	0.821415	1.23405	0	0	Host
PRR3	76.306	0.673736	0.400029	1.68422	0.0921395	0.166538	51.6123	66.0218	113.243	74.3471	Host
THUMPD2	189.464	-0.265519	0.263881	-1.00621	0.314317	0.438249	201.931	211.949	167.403	176.574	Host
TSEN2	104.994	-0.130803	0.335216	-0.390205	0.696385	0.792106	112.808	106.746	93.5485	106.874	Host
TMEM121	48.1704	0.0904862	0.530936	0.170428	0.864674	0.915398	45.5886	48.1281	24.618	74.3471	Host
PRR7	52.4181	-0.375833	0.487145	-0.7715	0.440411	0.567922	62.8383	55.2239	59.0833	32.5268	Host
KHDC1	9.49946	-1.57448	1.25759	-1.25198	0.210575	0.322313	15.47	12.9576	4.9236	4.64669	Host
ITIH5	1.02773	-1.22003	2.83724	-0.430008	0.66719	NA	1.64283	2.46811	0	0	Host
NDFIP1	1614.79	0.0528611	0.143661	0.367958	0.712905	0.805189	1603.68	1566.01	1728.19	1561.29	Host
SPX	58.4318	-1.31425	0.507127	-2.59155	0.00955435	0.0245171	88.7129	77.7453	39.3888	27.8802	Host
THAP7	93.379	-1.08638	0.392691	-2.7665	0.00566624	0.0154785	120.748	133.278	59.0833	60.407	Host
LIMD2	46.7365	1.15141	0.449024	2.56424	0.0103401	0.0262328	27.9281	30.2343	59.0833	69.7004	Host
TMEM177	123.786	0.0651511	0.344829	0.188937	0.850142	0.905703	103.361	139.139	113.243	139.401	Host
B9D2	80.768	-0.257295	0.412113	-0.62433	0.532411	0.652863	92.9568	83.2985	49.236	97.5805	Host
CYB5B	1906.22	0.167649	0.174027	0.963349	0.335372	0.46171	1863.79	1726.13	2259.93	1775.04	Host
WDR59	405.037	-0.702045	0.205357	-3.41866	0.000629306	0.00217214	507.498	495.781	310.187	306.682	Host
ZFP2	0.308513	0.531592	4.82416	0.110194	0.912256	NA	0	1.23405	0	0	Host
KIF25	0	NA	NA	NA	NA	NA	0	0	0	0	Host
CYP2S1	338.749	3.10975	0.198627	15.6562	3.01347e-55	7.25018e-53	68.4513	72.5006	600.68	613.363	Host
KLHL15	149.779	-0.0344409	0.285554	-0.120611	0.903999	0.940785	153.331	149.937	137.861	157.988	Host
TET1	51.7224	-2.92531	0.770171	-3.79826	0.000145717	0.000574205	103.909	78.3623	24.618	0	Host
LRRC27	32.2502	-1.50015	0.699068	-2.14593	0.0318782	0.0686494	44.4933	50.5962	24.618	9.29338	Host
CPEB4	201.21	0.378096	0.32745	1.15467	0.248227	0.366389	212.61	136.671	251.104	204.454	Host
INTS5	284.27	0.103931	0.226099	0.459668	0.645754	0.750751	261.484	286.609	310.187	278.802	Host
HID1	44.0735	0.912782	0.48113	1.89716	0.0578064	0.113225	33.1304	27.7662	68.9305	46.4669	Host
SLC25A21	12.5688	1.74935	0.873128	2.00354	0.045119	0.0922837	5.88681	5.55324	29.5416	9.29338	Host
ASXL3	0	NA	NA	NA	NA	NA	0	0	0	0	Host
EEPD1	124.63	-0.677105	0.334183	-2.02615	0.0427493	0.0881866	155.111	151.171	113.243	78.9938	Host
DUSP16	422.272	-1.36611	0.235911	-5.79077	7.00634e-09	5.50341e-08	583.068	634.92	196.944	274.155	Host
APOL6	959.274	0.313705	0.17795	1.76288	0.0779211	0.145078	891.51	819.719	950.256	1175.61	Host
APOL5	0	NA	NA	NA	NA	NA	0	0	0	0	Host
SH3BP5L	240.128	-1.75161	0.312787	-5.60003	2.1432e-08	1.57402e-07	325.691	415.259	103.396	116.167	Host
KDM7A	235.548	-1.05297	0.298717	-3.52497	0.000423535	0.00151879	358.685	276.428	172.326	134.754	Host
SETD7	419.367	-0.229336	0.215584	-1.06379	0.287424	0.409813	457.391	447.036	443.124	329.915	Host
ACAP3	97.7891	-0.340863	0.364711	-0.934612	0.349988	0.47693	99.5282	119.086	93.5485	78.9938	Host
LNPK	249.854	-0.342175	0.241745	-1.41544	0.156941	0.255831	276.68	281.673	241.257	199.808	Host
PRRT1	0.0684513	2.58366	4.93901	0.523114	0.600895	NA	0.273805	0	0	0	Host
EGFL8	1.61825	-1.88204	2.43291	-0.773573	0.439183	NA	3.69637	2.77662	0	0	Host
DDX11	276.271	-0.157685	0.232786	-0.677381	0.498164	0.622741	290.097	292.162	290.493	232.335	Host
MAP2K2	1222.18	-0.611622	0.160482	-3.81117	0.000138313	0.000546852	1409.96	1544.73	1009.34	924.692	Host
SMCP	0	NA	NA	NA	NA	NA	0	0	0	0	Host
RAI1	495.068	0.905003	0.233079	3.88281	0.000103255	0.000418646	301.186	388.418	723.77	566.896	Host
SERPINB1	1650.22	0.728496	0.14447	5.04254	4.59387e-07	2.80732e-06	1303.72	1180.06	2067.91	2049.19	Host
PTPRO	3.38779	-0.907626	1.89668	-0.478533	0.632271	0.740042	5.2023	3.70216	0	4.64669	Host
SLC38A1	1734.19	0.399084	0.141615	2.81809	0.00483102	0.0134515	1474.03	1517.27	2072.84	1872.62	Host
TCP1	3460.96	0.67545	0.20056	3.36782	0.000757637	0.00257137	3105.63	2224.07	4155.52	4358.6	Host
WNT3	28.877	-3.47108	1.11435	-3.1149	0.00184009	0.00570831	56.267	49.6706	4.9236	4.64669	Host
SAA2	0.222708	0.992306	4.83881	0.205073	0.837515	NA	0.273805	0.617026	0	0	Host
TMX1	1697.48	-0.172753	0.143465	-1.20415	0.228531	0.343485	1865.57	1732.3	1565.71	1626.34	Host
OSBP2	199.787	-0.361854	0.271142	-1.33456	0.182022	0.287902	235.062	213.8	196.944	153.341	Host
NRBF2	308.032	-0.469527	0.22191	-2.11584	0.0343581	0.0733093	354.988	360.343	265.875	250.921	Host
S1PR5	21.1137	1.89378	0.679534	2.78687	0.00532193	0.0146831	10.9522	6.78729	29.5416	37.1735	Host
WNT4	24.2265	-0.904109	0.740647	-1.2207	0.222199	0.336196	28.7495	34.245	24.618	9.29338	Host
BHLHE41	2.01906	0.642919	2.22608	0.288812	0.772725	NA	0.684513	2.46811	4.9236	0	Host
HMGN5	27.9055	0.903366	0.68963	1.30993	0.19022	0.298075	21.6306	16.9682	59.0833	13.9401	Host
FCRL2	0	NA	NA	NA	NA	NA	0	0	0	0	Host
B3GNT4	2.94096	2.2926	2.32894	0.984399	0.324919	0.449606	1.91664	0	9.84721	0	Host
ILKAP	325.337	-0.47674	0.224049	-2.12784	0.0333504	0.0714289	370.595	387.184	246.18	297.388	Host
NPL	6.39787	0.345095	1.25117	0.275817	0.782688	0.856816	3.97017	7.40432	4.9236	9.29338	Host
TMPRSS5	0.0684513	2.58366	4.93901	0.523114	0.600895	NA	0.273805	0	0	0	Host
CCDC34	104.706	-0.0584088	0.350361	-0.16671	0.867598	0.916952	118.147	95.3306	98.4721	106.874	Host
GJA9	0.531221	-0.257238	3.7607	-0.0684017	0.945466	NA	0.273805	1.85108	0	0	Host
TUBB1	0	NA	NA	NA	NA	NA	0	0	0	0	Host
OR51E2	1.9506	0.781977	2.31839	0.337293	0.735896	NA	0.410708	2.46811	4.9236	0	Host
ZBP1	2.53166	-0.20644	2.01239	-0.102585	0.918293	0.949176	3.01186	2.46811	0	4.64669	Host
SLC2A10	0	NA	NA	NA	NA	NA	0	0	0	0	Host
SLC25A32	472.437	-0.262881	0.199332	-1.31881	0.187233	0.294388	500.516	530.951	388.965	469.316	Host
CLPTM1L	1583.85	-1.19816	0.147229	-8.13809	4.01562e-16	7.64969e-15	2190.44	2221.6	984.721	938.632	Host
PTDSS2	455.233	0.574237	0.188203	3.05115	0.00227966	0.00689155	352.661	379.471	521.902	566.896	Host
GPR63	6.37403	-0.769351	1.40123	-0.549055	0.582968	0.697414	7.25584	8.94688	0	9.29338	Host
RSPH6A	0.0684513	2.58366	4.93901	0.523114	0.600895	NA	0.273805	0	0	0	Host
SYNC	149.156	-1.24289	0.341301	-3.64164	0.000270909	0.00100619	226.984	191.895	103.396	74.3471	Host
CFHR5	0	NA	NA	NA	NA	NA	0	0	0	0	Host
DCSTAMP	0	NA	NA	NA	NA	NA	0	0	0	0	Host
ITFG1	1031.27	0.161423	0.172191	0.937462	0.348521	0.475529	1042.38	903.944	1147.2	1031.57	Host
SGPP1	483.715	0.488563	0.200223	2.44009	0.0146835	0.0354128	369.637	435.929	580.985	548.31	Host
GDPD5	34.2972	-0.265306	0.566106	-0.468651	0.639319	0.745604	36.2792	38.5641	34.4652	27.8802	Host
STMN4	0.136903	1.6438	4.86908	0.337599	0.735665	NA	0.54761	0	0	0	Host
VOPP1	354.889	-0.56541	0.223371	-2.53125	0.0113656	0.0284357	414.678	433.152	251.104	320.622	Host
CYRIA	4.11999	2.80508	1.46972	1.90859	0.0563153	0.110822	1.36903	0.617026	9.84721	4.64669	Host
RCC1L	530.046	-1.05695	0.21906	-4.82495	1.4004e-06	7.88645e-06	649.192	783.315	329.882	357.795	Host
YIPF5	633.712	0.475202	0.210091	2.26189	0.0237043	0.0533737	519.956	539.898	861.631	613.363	Host
MAGED4B	0	NA	NA	NA	NA	NA	0	0	0	0	Host
FAM117A	54.8788	0.416767	0.48055	0.86727	0.385794	0.513181	45.5886	48.1281	88.6249	37.1735	Host
ATG16L1	730.144	-0.325611	0.166285	-1.95815	0.050213	0.10097	812.517	811.698	659.763	636.597	Host
LMAN2L	539.072	0.273898	0.184585	1.48386	0.137847	0.230624	465.195	511.515	566.215	613.363	Host
C1orf21	17.6325	-5.32329	1.55674	-3.41951	0.000627351	0.00216649	32.5828	37.9471	0	0	Host
NDEL1	340.235	-0.917701	0.26092	-3.51718	0.000436161	0.00155847	440.826	450.121	177.25	292.742	Host
CSRNP2	167.946	-1.59153	0.323138	-4.92525	8.42524e-07	4.93066e-06	248.067	256.374	83.7013	83.6405	Host
TXNDC5	1739.05	0.184637	0.158563	1.16444	0.244246	0.36187	1635.16	1619.69	2028.53	1672.81	Host
MRPS26	681.017	-0.939054	0.187367	-5.01184	5.39115e-07	3.25171e-06	920.67	868.773	507.131	427.496	Host
ACTL8	4.21743	0.469413	1.56702	0.299557	0.764515	0.843317	3.01186	4.01067	9.84721	0	Host
PDRG1	96.2646	-0.242294	0.356516	-0.679617	0.496747	0.621628	102.54	106.437	73.8541	102.227	Host
ANKRD13C	164.178	-1.60943	0.342728	-4.69595	2.65364e-06	1.43173e-05	267.781	227.066	68.9305	92.9338	Host
APOLD1	4.43584	-3.33302	1.85396	-1.79779	0.072211	0.13646	8.48796	9.25539	0	0	Host
YJU2B	73.0543	-0.0487698	0.394478	-0.123631	0.901607	0.939274	69.6834	78.9794	73.8541	69.7004	Host
GFOD2	88.2232	-1.23137	0.410498	-2.99969	0.00270256	0.00799081	119.927	127.416	59.0833	46.4669	Host
COL21A1	12.2815	0.508831	0.897276	0.567084	0.570657	0.686988	11.4998	8.63837	19.6944	9.29338	Host
PLA2G12A	44.6317	-1.09437	0.573414	-1.90852	0.0563235	0.110822	62.7014	59.2345	14.7708	41.8202	Host
ZNF442	0	NA	NA	NA	NA	NA	0	0	0	0	Host
OR5V1	0	NA	NA	NA	NA	NA	0	0	0	0	Host
CTNNBL1	1371.9	0.247951	0.141124	1.75697	0.0789223	0.146522	1230.62	1278.17	1491.85	1486.94	Host
APOL2	1055.79	0.272038	0.165599	1.64275	0.100435	0.178185	916.015	998.04	1068.42	1240.67	Host
OR2H1	0	NA	NA	NA	NA	NA	0	0	0	0	Host
LRRC3	11.6041	0.668664	0.894741	0.747327	0.454866	0.582573	9.03557	8.94688	9.84721	18.5868	Host
CD1E	0	NA	NA	NA	NA	NA	0	0	0	0	Host
ZNF696	46.6755	-0.0476805	0.537303	-0.0887404	0.929288	0.956151	46.41	48.1281	68.9305	23.2335	Host
ZSCAN31	27.8071	-1.52238	0.738495	-2.06147	0.0392587	0.0821334	39.0172	43.5004	14.7708	13.9401	Host
OR7A17	0	NA	NA	NA	NA	NA	0	0	0	0	Host
OR2W1	0	NA	NA	NA	NA	NA	0	0	0	0	Host
OR2T1	0	NA	NA	NA	NA	NA	0	0	0	0	Host
OR2J2	0	NA	NA	NA	NA	NA	0	0	0	0	Host
CPLANE2	19.6741	-0.0828413	0.728836	-0.113662	0.909505	0.944291	21.9044	18.5108	19.6944	18.5868	Host
OR2A4	0	NA	NA	NA	NA	NA	0	0	0	0	Host
CDADC1	12.7628	-0.179061	0.923977	-0.193794	0.846337	0.903204	15.8807	11.1065	14.7708	9.29338	Host
TRIM8	791.362	-1.13976	0.19942	-5.71539	1.09452e-08	8.35983e-08	1078.11	1098	571.138	418.202	Host
SEMA6C	5.54719	-1.84346	1.73915	-1.05998	0.289155	0.411738	7.39274	9.87242	4.9236	0	Host
URM1	346.825	0.105041	0.214443	0.489832	0.624253	0.733764	323.227	344.918	393.888	325.268	Host
LBH	100.173	-0.130751	0.342763	-0.381462	0.702861	0.797238	100.35	109.214	93.5485	97.5805	Host
NECTIN4	3.74866	-1.06487	1.85349	-0.574519	0.565617	0.682121	4.51778	5.55324	4.9236	0	Host
FIP1L1	233.695	0.846556	0.297011	2.85025	0.00436855	0.0123035	138.682	196.214	256.027	343.855	Host
FAM83D	507.916	0.16913	0.205879	0.821501	0.411361	0.539076	433.844	523.238	516.979	557.603	Host
ANP32E	555.775	0.361706	0.182284	1.9843	0.0472228	0.0959372	495.998	477.27	576.062	673.77	Host
NIPA2	1164.07	-1.3943	0.183037	-7.61756	2.58513e-14	4.11089e-13	1559.32	1813.44	679.457	604.07	Host
TMEM163	0.599672	-0.435681	3.51329	-0.124009	0.901308	NA	0.54761	1.85108	0	0	Host
ACSBG2	0	NA	NA	NA	NA	NA	0	0	0	0	Host
ITM2C	521.501	0.617483	0.178019	3.46864	0.000523101	0.00183977	422.892	399.833	649.916	613.363	Host
TSPAN14	987.911	0.871198	0.14828	5.87536	4.21921e-09	3.44538e-08	692.316	704.336	1309.68	1245.31	Host
CDT1	195.782	1.45791	0.240789	6.05472	1.40665e-09	1.22817e-08	100.897	108.288	290.493	283.448	Host
KAZALD1	3.08053	-0.62268	1.92448	-0.323558	0.746273	0.829675	3.69637	3.70216	4.9236	0	Host
UNC93B1	567.963	0.920951	0.176845	5.20767	1.91232e-07	1.22569e-06	373.881	411.865	728.694	757.411	Host
DEFB126	0	NA	NA	NA	NA	NA	0	0	0	0	Host
SHCBP1L	0	NA	NA	NA	NA	NA	0	0	0	0	Host
TRMT1L	474.445	0.413826	0.196175	2.10947	0.0349041	0.0742792	383.464	430.993	507.131	576.19	Host
TSC22D4	278.476	-1.58605	0.278828	-5.68828	1.28328e-08	9.71017e-08	413.583	421.12	172.326	106.874	Host
RNF32	9.07492	0.151673	1.03672	0.1463	0.883684	0.927668	9.44628	7.71283	9.84721	9.29338	Host
CCNL2	197.634	-0.728212	0.292116	-2.49289	0.012671	0.0312315	254.639	237.555	182.173	116.167	Host
VMP1	2142.85	0.381016	0.140746	2.70712	0.00678706	0.0181547	1941.55	1781.35	2348.56	2499.92	Host
C6orf62	564.843	-5.03218	0.425402	-11.8292	2.7563e-32	1.80858e-30	1018.83	1173.28	39.3888	27.8802	Host
ISCA1	96.5066	-1.07201	0.388309	-2.76072	0.00576736	0.0157217	137.313	124.022	68.9305	55.7603	Host
REXO5	41.727	-0.576856	0.531002	-1.08635	0.277322	0.39781	49.0111	50.9047	34.4652	32.5268	Host
AMN	0.410708	0.0846258	4.81373	0.0175801	0.985974	NA	1.64283	0	0	0	Host
OR14J1	0	NA	NA	NA	NA	NA	0	0	0	0	Host
PHACTR1	0.376964	0.236614	4.20734	0.0562383	0.955152	NA	0.273805	1.23405	0	0	Host
PPP1R14C	1.97737	-2.17665	2.353	-0.925052	0.354939	NA	5.74991	2.15959	0	0	Host
NUAK2	758.049	0.789709	0.159077	4.96431	6.89468e-07	4.07718e-06	544.872	566.739	935.485	985.099	Host
TIGD6	53.7251	-0.465416	0.485948	-0.957749	0.338189	0.464604	63.249	61.7026	29.5416	60.407	Host
RNF170	154.892	-0.522734	0.308028	-1.69704	0.08969	0.162813	188.241	176.47	152.632	102.227	Host
ADAMTS12	98.1154	-1.1056	0.398814	-2.77221	0.00556772	0.0152543	119.653	148.395	64.0069	60.407	Host
TLR10	0.445416	-0.00949533	3.88549	-0.00244379	0.99805	NA	0.54761	1.23405	0	0	Host
ADAMTS10	88.3662	-1.3152	0.469857	-2.79915	0.00512375	0.0141905	121.569	129.884	78.7777	23.2335	Host
SLCO5A1	23.1636	0.103425	0.668295	0.15476	0.877011	0.923274	23.5472	20.9789	29.5416	18.5868	Host
OR12D3	0	NA	NA	NA	NA	NA	0	0	0	0	Host
SPACA1	0	NA	NA	NA	NA	NA	0	0	0	0	Host
TRIM56	257.288	1.25633	0.220012	5.71026	1.12803e-08	8.59554e-08	154.426	149.32	339.729	385.675	Host
SBF2	545.508	-1.92689	0.217171	-8.87268	7.14045e-19	1.76032e-17	892.468	834.837	236.333	218.395	Host
ST6GALNAC5	1.31593	3.06089	3.05542	1.00179	0.316444	NA	0	0.617026	0	4.64669	Host
KRTAP1-3	0	NA	NA	NA	NA	NA	0	0	0	0	Host
KRTAP1-1	0	NA	NA	NA	NA	NA	0	0	0	0	Host
C1QTNF1	630.033	0.150104	0.2007	0.747905	0.454517	0.582184	535.152	659.91	674.534	650.537	Host
TMEM14B	486.051	-0.0561493	0.2034	-0.276053	0.782507	0.856689	523.379	466.78	521.902	432.142	Host
SFXN3	512.759	0.0860283	0.194117	0.443178	0.657637	0.760753	465.879	529.717	507.131	548.31	Host
MED25	452.747	2.4063	0.205192	11.7271	9.25951e-32	5.86827e-30	158.259	128.341	748.388	775.998	Host
SHARPIN	362.241	-0.931576	0.226859	-4.1064	4.01865e-05	0.000177224	474.504	475.419	280.645	218.395	Host
KRTAP9-9	0	NA	NA	NA	NA	NA	0	0	0	0	Host
KRTAP4-6	0	NA	NA	NA	NA	NA	0	0	0	0	Host
ARPC5L	235.769	-0.117957	0.267721	-0.440598	0.659504	0.7625	263.127	227.991	187.097	264.861	Host
PABPC3	2.87688	-2.71212	2.05792	-1.31789	0.187539	0.294727	6.57132	4.93621	0	0	Host
RAB1B	1151.26	-0.118288	0.151495	-0.780802	0.434919	0.563245	1161.76	1235.6	1083.19	1124.5	Host
HNRNPA1	170.587	0.454556	0.311749	1.45808	0.144817	0.240136	149.908	137.288	251.104	144.047	Host
CCR9	0	NA	NA	NA	NA	NA	0	0	0	0	Host
LAS1L	732.491	0.87026	0.175266	4.96535	6.85764e-07	4.05897e-06	481.076	555.632	945.332	947.925	Host
FAHD1	381.848	-0.0843111	0.201262	-0.418913	0.67528	0.77461	383.19	402.918	374.194	367.089	Host
QTRT1	175.722	0.373663	0.268623	1.39103	0.164216	0.265327	163.325	142.533	201.868	195.161	Host
SLIRP	1326.27	0.39542	0.185239	2.13464	0.0327901	0.0703565	1253.48	1036.6	1639.56	1375.42	Host
SLC25A28	161.153	0.240281	0.272837	0.880674	0.378494	0.505749	142.379	153.331	172.326	176.574	Host
CABLES2	45.5339	1.10934	0.495189	2.24024	0.0250756	0.0561113	23.1365	34.862	59.0833	65.0537	Host
KIF18A	195.14	1.11829	0.409651	2.72985	0.00633629	0.0171075	159.628	85.7667	344.652	190.514	Host
ZNF93	0.0684513	2.58366	4.93901	0.523114	0.600895	NA	0.273805	0	0	0	Host
PITPNM3	13.1405	-0.264757	0.905174	-0.292493	0.76991	0.847262	12.7319	16.0427	9.84721	13.9401	Host
RBCK1	913.205	-0.983524	0.181181	-5.4284	5.68623e-08	3.91497e-07	1179.28	1245.78	679.457	548.31	Host
NECAB3	87.7311	-0.685486	0.399732	-1.71487	0.08637	0.157889	101.034	115.075	83.7013	51.1136	Host
PSG2	0	NA	NA	NA	NA	NA	0	0	0	0	Host
HNRNPK	8948.67	1.29599	0.136423	9.49981	2.10273e-21	6.30917e-20	4823.63	5536.27	12619.2	12815.6	Host
HNRNPAB	2236.08	0.868628	0.130393	6.66159	2.70878e-11	2.94251e-10	1543.71	1621.85	2860.61	2918.12	Host
TEX14	1.55799	-1.83215	2.51138	-0.729538	0.465672	NA	4.38088	1.85108	0	0	Host
TEX13B	1.16167	5.97268	3.62548	1.64742	0.0994725	NA	0	0	0	4.64669	Host
TEX13A	0	NA	NA	NA	NA	NA	0	0	0	0	Host
TEX12	0.0684513	2.58366	4.93901	0.523114	0.600895	NA	0.273805	0	0	0	Host
TEX11	0	NA	NA	NA	NA	NA	0	0	0	0	Host
RNF17	0	NA	NA	NA	NA	NA	0	0	0	0	Host
ETNPPL	1.74477	1.24477	2.23747	0.556329	0.577986	NA	0.821415	1.23405	4.9236	0	Host
MRPS15	540.538	0.0431997	0.233329	0.185145	0.853115	0.908074	610.175	454.44	512.055	585.483	Host
FCRL5	0	NA	NA	NA	NA	NA	0	0	0	0	Host
FCRL4	0	NA	NA	NA	NA	NA	0	0	0	0	Host
TCF7L1	41.4363	3.80588	0.723274	5.26202	1.42478e-07	9.28786e-07	8.21415	2.46811	113.243	41.8202	Host
SH3BGRL3	632.932	1.7586	0.172589	10.1895	2.208e-24	8.3878e-23	305.156	271.8	965.027	989.745	Host
SF3B5	410.172	0.635882	0.19067	3.33499	0.00085302	0.00285703	329.251	313.141	482.513	515.783	Host
INO80B	288.203	-0.325234	0.225612	-1.44157	0.149425	0.246018	312.959	328.258	256.027	255.568	Host
CCDC70	0.50519	-0.201459	3.6795	-0.0547518	0.956336	NA	1.09522	0.925539	0	0	Host
SLC25A31	0	NA	NA	NA	NA	NA	0	0	0	0	Host
PUS7L	276.668	-0.442225	0.241225	-1.83325	0.0667658	0.1279	334.864	302.034	256.027	213.748	Host
PMFBP1	1.07883	-1.29711	2.78726	-0.465371	0.641666	NA	2.46425	1.85108	0	0	Host
DRC3	6.02513	-0.548943	1.48405	-0.369895	0.711461	0.804325	4.38088	9.87242	9.84721	0	Host
RAB33B	44.9475	-0.927589	0.538768	-1.72169	0.0851263	0.155945	59.6895	58.309	24.618	37.1735	Host
RNF208	1.04509	-1.23892	2.87344	-0.431163	0.66635	NA	1.09522	3.08513	0	0	Host
EMC6	325.156	0.423679	0.242661	1.74597	0.0808169	0.149207	313.096	241.874	369.27	376.382	Host
CDCA3	180.353	0.08159	0.326309	0.250039	0.802557	0.871516	161.545	188.502	241.257	130.107	Host
MXD3	13.9104	-2.28076	1.21909	-1.87087	0.0613629	0.119185	20.1247	26.2236	0	9.29338	Host
APH1B	207.077	3.68659	0.298375	12.3556	4.54501e-35	3.49401e-33	35.7316	23.1385	379.118	390.322	Host
PUS3	63.3793	0.491677	0.43236	1.13719	0.255458	0.374214	60.9216	44.1174	78.7777	69.7004	Host
EPPK1	3.35108	1.21318	1.68661	0.719303	0.471955	0.599143	1.64283	2.46811	0	9.29338	Host
SCRT1	0.0342256	3.24189	4.96931	0.652383	0.514154	NA	0.136903	0	0	0	Host
PLVAP	0	NA	NA	NA	NA	NA	0	0	0	0	Host
CPVL	8.07026	1.47898	1.03277	1.43206	0.152126	0.249643	4.79159	3.70216	9.84721	13.9401	Host
ALPG	0.479159	-0.135773	4.80965	-0.0282294	0.977479	NA	1.91664	0	0	0	Host
HNRNPD	1271.64	5.18457	0.711066	7.29127	3.07044e-13	4.33163e-12	100.623	35.1705	2432.26	2518.51	Host
HNRNPDL	2276.4	0.787856	0.135206	5.8271	5.63986e-09	4.51745e-08	1601.49	1738.78	2870.46	2894.89	Host
HUWE1	2449.87	1.39919	0.221449	6.31835	2.64373e-10	2.52554e-09	1609.02	1083.81	3668.09	3438.55	Host
CCR6	0.0342256	3.24189	4.96931	0.652383	0.514154	NA	0.136903	0	0	0	Host
GABARAPL1	253.711	0.653593	0.285044	2.29296	0.0218505	0.0498388	233.145	160.735	300.34	320.622	Host
STK31	5.80116	-0.503959	1.379	-0.365452	0.714774	0.806806	5.61301	8.02134	4.9236	4.64669	Host
GSDMC	1.81322	1.05236	2.20149	0.47802	0.632636	NA	1.09522	1.23405	4.9236	0	Host
ANO3	0	NA	NA	NA	NA	NA	0	0	0	0	Host
NFKBIZ	645.522	-0.450566	0.22471	-2.0051	0.0449519	0.0920288	679.311	812.932	457.895	631.95	Host
MRPL9	827.158	-0.673444	0.169438	-3.97457	7.05057e-05	0.000295487	1040.19	993.721	605.603	669.124	Host
ODAD4	11.2312	0.220327	0.980321	0.224749	0.822174	0.886104	11.6367	8.94688	19.6944	4.64669	Host
CHST9	1.53864	1.71281	2.43045	0.70473	0.480978	NA	0.273805	1.23405	0	4.64669	Host
AIF1L	4.51	-1.48769	1.79083	-0.830729	0.406127	0.534048	6.29752	7.0958	0	4.64669	Host
DNAL1	112.492	-0.823182	0.346136	-2.37821	0.017397	0.0410824	143.474	144.076	78.7777	83.6405	Host
RILP	161.879	-1.00964	0.323692	-3.11914	0.00181377	0.00563745	195.908	237.247	93.5485	120.814	Host
COG3	231.385	-0.501523	0.259973	-1.92914	0.0537138	0.106852	252.448	290.002	201.868	181.221	Host
UCK1	104.045	-2.51188	0.479345	-5.24023	1.60373e-07	1.03711e-06	168.664	185.725	24.618	37.1735	Host
MFRP	0	NA	NA	NA	NA	NA	0	0	0	0	Host
THAP2	29.8123	0.596283	0.573254	1.04017	0.298259	0.421291	25.7377	21.5959	39.3888	32.5268	Host
NUDT12	54.7936	-0.00697929	0.459378	-0.0151929	0.987878	0.992298	56.4039	53.6813	39.3888	69.7004	Host
SOX7	17.3013	2.28991	0.70479	3.24906	0.00115785	0.00376071	5.61301	6.17026	29.5416	27.8802	Host
RTP3	0	NA	NA	NA	NA	NA	0	0	0	0	Host
TMEM47	31.8441	1.90444	0.529917	3.59385	0.000325825	0.00119445	14.101	12.649	54.1597	46.4669	Host
CCM2	205.062	-2.48884	0.371833	-6.69344	2.17977e-11	2.402e-10	390.035	306.354	54.1597	69.7004	Host
C18orf21	162.303	-0.543926	0.312883	-1.73843	0.0821343	0.151317	177.152	207.629	157.555	106.874	Host
C19orf12	176.538	-1.23925	0.306159	-4.04772	5.172e-05	0.000223833	238.21	258.226	93.5485	116.167	Host
ZMIZ2	380.88	1.58079	0.209628	7.54091	4.66696e-14	7.20965e-13	190.979	190.353	644.992	497.196	Host
RAMAC	5.89909	-1.95137	1.76305	-1.10681	0.268375	0.388685	6.02371	12.649	4.9236	0	Host
FAM107B	596.595	-1.08611	0.21424	-5.06958	3.98696e-07	2.45841e-06	889.73	732.41	369.27	394.969	Host
SELENOO	123.004	0.299453	0.314534	0.952054	0.34107	0.467385	114.04	106.746	113.243	157.988	Host
CCDC3	0.710544	-0.698885	3.2678	-0.21387	0.830648	NA	1.91664	0.925539	0	0	Host
MS4A8	0	NA	NA	NA	NA	NA	0	0	0	0	Host
SESN2	190.642	-0.130561	0.271886	-0.480205	0.631082	0.738916	184.818	213.8	192.021	171.928	Host
KCNK17	0	NA	NA	NA	NA	NA	0	0	0	0	Host
CRISPLD1	15.115	-0.136852	0.875724	-0.156273	0.875818	0.922379	19.4402	12.032	19.6944	9.29338	Host
CD99L2	358.957	0.23811	0.218152	1.09149	0.275058	0.395611	318.435	339.981	438.201	339.209	Host
HSDL1	155.657	0.357044	0.318279	1.1218	0.261949	0.381744	156.343	116.001	196.944	153.341	Host
RPS6KL1	1.07835	-1.30591	2.96354	-0.44066	0.659459	NA	3.69637	0.617026	0	0	Host
SLC4A9	0	NA	NA	NA	NA	NA	0	0	0	0	Host
CALN1	0	NA	NA	NA	NA	NA	0	0	0	0	Host
SH3BGRL2	4.02561	-3.18807	1.92778	-1.65375	0.0981779	0.175042	5.61301	10.4894	0	0	Host
FERMT3	6.31721	-2.10767	1.70701	-1.23472	0.216935	0.330219	8.89867	11.7235	0	4.64669	Host
NRIP2	0	NA	NA	NA	NA	NA	0	0	0	0	Host
ESPN	0	NA	NA	NA	NA	NA	0	0	0	0	Host
CRISPLD2	272.854	1.21622	0.238223	5.10538	3.30129e-07	2.05512e-06	152.646	176.47	334.805	427.496	Host
YPEL3	17.6989	-1.97493	1.02607	-1.92475	0.0542605	0.107676	34.0887	22.2129	9.84721	4.64669	Host
TLCD3B	0	NA	NA	NA	NA	NA	0	0	0	0	Host
INHBE	2.83721	2.21912	1.80694	1.22811	0.219407	0.333147	0.821415	1.23405	0	9.29338	Host
RIOK1	124.106	2.7926	0.417679	6.68599	2.29363e-11	2.51892e-10	41.8922	20.0534	206.791	227.688	Host
SLC25A18	0	NA	NA	NA	NA	NA	0	0	0	0	Host
ATG10	49.2423	-0.210028	0.489074	-0.429441	0.667602	0.7687	53.5289	51.8302	59.0833	32.5268	Host
ITCH	981.103	-0.300773	0.168434	-1.7857	0.0741478	0.139429	1093.3	1071.77	960.103	799.231	Host
MARVELD1	191.021	0.860135	0.248004	3.46823	0.000523901	0.00184209	130.331	141.299	246.18	246.275	Host
GRWD1	1117.48	-0.320037	0.175102	-1.82771	0.067593	0.129295	1137.8	1344.81	965.027	1022.27	Host
ZNF484	198.971	-1.29876	0.293872	-4.41948	9.89374e-06	4.85604e-05	284.62	280.747	132.937	97.5805	Host
L3MBTL2	229.329	-0.366682	0.26155	-1.40196	0.160927	0.261085	245.192	272.109	172.326	227.688	Host
LONP2	925.108	1.04038	0.180707	5.75729	8.5476e-09	6.6378e-08	651.93	558.409	1147.2	1342.89	Host
RBP5	5.06918	5.08024	1.71418	2.96365	0.00304012	0.00889378	0.273805	0.308513	19.6944	0	Host
RBM4B	93.9289	0.40721	0.352204	1.15618	0.247608	0.365886	85.4272	76.2027	88.6249	125.461	Host
HNRNPU	6513.6	2.89577	0.190474	15.203	3.38008e-52	7.31899e-50	1780.14	1304.7	11088	11881.6	Host
KRTAP4-12	0	NA	NA	NA	NA	NA	0	0	0	0	Host
PCDHA9	0	NA	NA	NA	NA	NA	0	0	0	0	Host
FZD8	259.795	1.58864	0.257422	6.17133	6.77164e-10	6.16951e-09	147.444	111.065	413.583	367.089	Host
BBS2	294.523	-0.523272	0.228847	-2.28656	0.0222214	0.050529	338.012	356.641	251.104	232.335	Host
KCNA7	0	NA	NA	NA	NA	NA	0	0	0	0	Host
ENAM	0.0684513	2.58366	4.93901	0.523114	0.600895	NA	0.273805	0	0	0	Host
TMEM121B	2.4697	5.4126	2.28954	2.36406	0.018076	0.0424135	0	0.308513	4.9236	4.64669	Host
CDH20	0.0684513	2.58366	4.93901	0.523114	0.600895	NA	0.273805	0	0	0	Host
SH3KBP1	2137.94	0.634811	0.159603	3.97744	6.96605e-05	0.000292322	1537.69	1813.44	2496.27	2704.37	Host
FTHL17	0	NA	NA	NA	NA	NA	0	0	0	0	Host
CACNG8	8.87732	1.12299	1.06412	1.05532	0.291279	0.41372	4.38088	6.78729	19.6944	4.64669	Host
CACNG7	26.5554	-0.586253	0.744773	-0.787157	0.43119	0.559538	29.571	34.5535	4.9236	37.1735	Host
TEKT3	0	NA	NA	NA	NA	NA	0	0	0	0	Host
GORASP1	160.859	-0.093966	0.283691	-0.331226	0.740474	0.8257	157.027	175.235	162.479	148.694	Host
AGXT2	0	NA	NA	NA	NA	NA	0	0	0	0	Host
MRPS21	582.641	0.10323	0.195379	0.528355	0.597253	0.710383	600.728	522.93	556.367	650.537	Host
MRPS5	1107.3	-0.267607	0.152252	-1.75765	0.0788067	0.14637	1190.37	1228.81	1038.88	971.159	Host
MRPL32	568.7	-0.106031	0.184503	-0.574686	0.565504	0.682048	615.24	563.345	571.138	525.076	Host
FRMD8	246.878	0.167711	0.248341	0.675327	0.499468	0.624131	245.056	219.353	295.416	227.688	Host
ARMC10	433.909	-1.04163	0.229995	-4.5289	5.92909e-06	3.02437e-05	627.424	541.132	251.104	315.975	Host
USP26	0	NA	NA	NA	NA	NA	0	0	0	0	Host
C1QTNF2	2.56637	-0.224505	2.03213	-0.110478	0.91203	0.945253	1.91664	3.70216	0	4.64669	Host
C1QTNF4	0.531221	-0.257238	3.7607	-0.0684017	0.945466	NA	0.273805	1.85108	0	0	Host
C1QTNF6	54.2279	0.528746	0.487502	1.0846	0.278097	0.39879	39.5648	49.6706	39.3888	88.2871	Host
C1QTNF7	0	NA	NA	NA	NA	NA	0	0	0	0	Host
SYT15	0	NA	NA	NA	NA	NA	0	0	0	0	Host
ESYT3	8.8257	0.227002	1.11396	0.203779	0.838526	0.898057	11.226	4.93621	9.84721	9.29338	Host
ROPN1L	7.37651	-1.05768	1.30751	-0.80893	0.418555	0.546267	9.44628	10.4894	4.9236	4.64669	Host
ANGPTL6	0.205354	1.07124	4.84181	0.221248	0.8249	NA	0.821415	0	0	0	Host
KLF16	111.729	2.20713	0.302715	7.29111	3.07402e-13	4.33163e-12	41.4815	37.9471	172.326	195.161	Host
ATAD3B	2.07186	-2.24069	2.27062	-0.98682	0.323731	NA	5.2023	3.08513	0	0	Host
TAF3	114.201	1.2382	0.316253	3.91523	9.03194e-05	0.000370752	61.0585	75.2772	162.479	157.988	Host
RSPH3	63.6119	-0.967727	0.456728	-2.11882	0.0341053	0.0728658	85.0165	83.2985	44.3124	41.8202	Host
TMEM120A	204.752	-0.745394	0.266124	-2.80093	0.00509558	0.0141215	254.502	258.534	152.632	153.341	Host
RAB34	1385.19	-0.731084	0.158704	-4.60658	4.09346e-06	2.14704e-05	1666.24	1790.92	1107.81	975.805	Host
HMCN1	0.136903	1.6438	4.86908	0.337599	0.735665	NA	0.54761	0	0	0	Host
TBC1D10A	255.423	-0.665573	0.329819	-2.01799	0.0435919	0.0896401	274.9	351.088	260.951	134.754	Host
BCO2	17.0225	1.22292	0.775931	1.57606	0.115012	0.199443	13.1426	7.0958	24.618	23.2335	Host
MRO	0.154257	1.5507	4.8639	0.318817	0.749865	NA	0	0.617026	0	0	Host
USHBP1	0	NA	NA	NA	NA	NA	0	0	0	0	Host
CDCA7	381.309	0.0837192	0.246903	0.339077	0.734552	0.821211	368.679	372.684	305.263	478.609	Host
MIXL1	0	NA	NA	NA	NA	NA	0	0	0	0	Host
AGAP3	270.405	-1.46589	0.266372	-5.50315	3.73057e-08	2.64705e-07	386.75	406.929	162.479	125.461	Host
SLC25A2	0	NA	NA	NA	NA	NA	0	0	0	0	Host
PRSS27	2.66285	-2.60036	2.09905	-1.23883	0.215409	0.328436	6.02371	4.6277	0	0	Host
TTLL2	0	NA	NA	NA	NA	NA	0	0	0	0	Host
FGFBP2	0	NA	NA	NA	NA	NA	0	0	0	0	Host
SPATA9	0.205354	1.07124	4.84181	0.221248	0.8249	NA	0.821415	0	0	0	Host
KCTD10	406.535	0.339646	0.204518	1.66071	0.0967712	0.173128	334.864	383.482	443.124	464.669	Host
SPATA16	0	NA	NA	NA	NA	NA	0	0	0	0	Host
TTC29	0.136903	1.6438	4.86908	0.337599	0.735665	NA	0.54761	0	0	0	Host
KRTAP1-5	0	NA	NA	NA	NA	NA	0	0	0	0	Host
KRTAP3-1	0	NA	NA	NA	NA	NA	0	0	0	0	Host
KRTAP3-2	0	NA	NA	NA	NA	NA	0	0	0	0	Host
KRTAP4-8	0	NA	NA	NA	NA	NA	0	0	0	0	Host
KRTAP9-2	0	NA	NA	NA	NA	NA	0	0	0	0	Host
KRTAP9-3	0	NA	NA	NA	NA	NA	0	0	0	0	Host
KRTAP9-8	0	NA	NA	NA	NA	NA	0	0	0	0	Host
KRTAP17-1	0	NA	NA	NA	NA	NA	0	0	0	0	Host
HASPIN	137.107	-1.07069	0.335625	-3.19015	0.001422	0.00453255	173.729	198.065	83.7013	92.9338	Host
CCNB1	1421.33	0.485357	0.141638	3.42675	0.000610854	0.00211463	1165.59	1203.2	1713.41	1603.11	Host
PCBP2	3432.52	1.10245	0.362222	3.04357	0.00233787	0.00704398	3100.3	1261.51	4884.22	4484.06	Host
TMEM245	1966.67	-0.0466515	0.138372	-0.337145	0.736007	0.822202	1948.81	2048.84	1870.97	1998.08	Host
NDRG3	309.038	2.03254	0.297265	6.83746	8.06095e-12	9.47764e-11	150.319	91.6284	492.36	501.843	Host
MRPS24	859.905	-0.240377	0.171167	-1.40434	0.160219	0.260066	985.972	876.486	777.93	799.231	Host
RNF26	182.567	-1.54567	0.309708	-4.99074	6.01494e-07	3.59127e-06	275.037	269.023	88.6249	97.5805	Host
STARD3NL	733.556	-1.41897	0.182185	-7.78864	6.77364e-15	1.15794e-13	1055.11	1080.41	403.736	394.969	Host
SPRTN	153.531	0.163813	0.280283	0.584456	0.558913	0.67636	146.075	143.767	147.708	176.574	Host
HDAC10	24.836	1.34767	0.610486	2.20754	0.0272766	0.0602478	15.3331	12.649	29.5416	41.8202	Host
FUCA2	1119.42	-0.187807	0.150947	-1.24419	0.21343	0.325608	1221.17	1163.09	1033.96	1059.45	Host
RASSF4	8.28421	-1.29938	1.28188	-1.01365	0.310748	0.434392	11.226	12.3405	4.9236	4.64669	Host
EIF2A	1631.64	-0.401446	0.188345	-2.13144	0.033053	0.0708438	2015.34	1699.6	1245.67	1565.94	Host
TATDN1	457.028	0.336592	0.211908	1.58838	0.112199	0.195454	434.666	373.301	457.895	562.25	Host
TM2D1	88.6215	1.76176	0.385783	4.56672	4.95423e-06	2.56231e-05	46.2731	33.9364	167.403	106.874	Host
TSSK1B	0	NA	NA	NA	NA	NA	0	0	0	0	Host
IFI27L2	260.677	-0.425627	0.241478	-1.76259	0.0779689	0.145146	311.59	285.683	236.333	209.101	Host
TSSK6	7.01137	-2.28751	1.69879	-1.34655	0.178126	0.283119	8.89867	14.5001	0	4.64669	Host
SPNS1	647.435	0.119266	0.176732	0.674842	0.499776	0.624456	651.93	588.952	684.381	664.477	Host
FAM234A	351.539	-0.193502	0.210424	-0.919581	0.357792	0.485235	369.5	380.397	349.576	306.682	Host
CCDC8	0	NA	NA	NA	NA	NA	0	0	0	0	Host
NCALD	50.5367	0.390717	0.455354	0.85805	0.390865	0.518439	47.5052	39.7982	59.0833	55.7603	Host
ARB2A	57.9188	-0.657882	0.525376	-1.25221	0.210493	0.322262	73.7905	68.4899	19.6944	69.7004	Host
BRIP1	251.784	-0.771206	0.252591	-3.05319	0.00226425	0.00685555	317.477	318.077	162.479	209.101	Host
REG4	0	NA	NA	NA	NA	NA	0	0	0	0	Host
B3GNT5	344.184	-0.729938	0.236837	-3.08202	0.00205599	0.00629688	443.975	414.025	300.34	218.395	Host
EMILIN2	28.3495	-2.30946	0.852371	-2.70945	0.00673948	0.0180498	48.8742	45.6599	4.9236	13.9401	Host
PCDHGA8	0.154257	1.5507	4.8639	0.318817	0.749865	NA	0	0.617026	0	0	Host
SRSF8	157.331	0.271758	0.281486	0.965441	0.334324	0.460511	151.825	132.969	177.25	167.281	Host
SEMA6B	68.5163	-0.893997	0.442825	-2.01885	0.0435029	0.0894854	84.6058	93.4795	54.1597	41.8202	Host
OTP	0	NA	NA	NA	NA	NA	0	0	0	0	Host
DMRTA2	8.60551	0.39358	1.19018	0.330689	0.74088	0.825991	7.94035	6.78729	19.6944	0	Host
MRPL14	532.902	-0.691282	0.206545	-3.34688	0.000817252	0.00275142	648.507	668.857	349.576	464.669	Host
MRPL43	365.302	-0.0292616	0.210701	-0.138877	0.889547	0.931454	379.22	358.184	393.888	329.915	Host
KATNAL1	98.1677	-0.646377	0.377144	-1.71387	0.0865522	0.158178	131.29	107.98	83.7013	69.7004	Host
MND1	57.1999	0.88437	0.411102	2.15122	0.0314589	0.0678814	40.5232	39.7982	78.7777	69.7004	Host
WDR54	402.719	-0.00371278	0.214839	-0.0172817	0.986212	0.991247	370.458	436.238	418.506	385.675	Host
ADGRV1	5.6122	-0.431065	1.37663	-0.31313	0.754182	0.835978	6.70823	6.17026	4.9236	4.64669	Host
RBM48	45.9176	0.713136	0.534347	1.33459	0.182009	0.287902	44.0826	25.2981	49.236	65.0537	Host
DTNBP1	62.9053	0.867725	0.565212	1.53522	0.12473	0.212914	63.6597	24.9896	88.6249	74.3471	Host
HDHD2	88.9367	-0.330496	0.365306	-0.90471	0.365619	0.493366	99.5282	98.7242	73.8541	83.6405	Host
TMEM222	186.588	0.144925	0.263443	0.55012	0.582237	0.696861	167.843	186.959	187.097	204.454	Host
TEX35	0	NA	NA	NA	NA	NA	0	0	0	0	Host
PLEKHN1	56.5095	2.21191	0.418934	5.27986	1.29286e-07	8.48752e-07	18.4818	21.9044	78.7777	106.874	Host
FAM186B	3.43985	-0.927058	1.89588	-0.488987	0.624851	0.734268	3.55947	5.55324	0	4.64669	Host
ARMC2	8.48604	-4.26982	1.66574	-2.56332	0.0103677	0.0262875	16.9759	16.9682	0	0	Host
HORMAD1	115.392	1.52766	0.377018	4.05196	5.07902e-05	0.00022011	73.3798	45.0429	152.632	190.514	Host
MYCBPAP	1.95231	-2.15097	2.28834	-0.939969	0.347233	NA	4.10708	3.70216	0	0	Host
FSCB	0	NA	NA	NA	NA	NA	0	0	0	0	Host
TKTL2	0	NA	NA	NA	NA	NA	0	0	0	0	Host
C3orf20	0.479159	-0.135773	4.80965	-0.0282294	0.977479	NA	1.91664	0	0	0	Host
KBTBD7	48.5584	-0.182889	0.498945	-0.366551	0.713954	0.806091	44.2195	59.2345	44.3124	46.4669	Host
ANKRD27	897.827	-2.14637	0.207806	-10.3287	5.22389e-25	2.10773e-23	1453.49	1474.69	388.965	274.155	Host
ENKD1	38.9271	-0.965399	0.580737	-1.66237	0.096439	0.172652	48.3266	54.6068	29.5416	23.2335	Host
NSRP1	156.234	3.35204	0.547312	6.12455	9.09378e-10	8.15928e-09	43.6719	11.415	300.34	269.508	Host
CEP192	322.736	-1.40433	0.240867	-5.83034	5.53152e-09	4.4334e-08	465.743	471.1	182.173	171.928	Host
ZRANB3	98.718	0.0711132	0.380459	0.186915	0.851728	0.906946	89.8081	102.426	132.937	69.7004	Host
RAB6C	2.60308	-2.56601	2.10627	-1.21827	0.223121	0.337278	5.4761	4.93621	0	0	Host
FBXO30	336.993	0.369585	0.23458	1.57551	0.115138	0.199529	327.471	260.077	384.041	376.382	Host
USP44	3.0974	-0.642476	1.93305	-0.332364	0.739615	0.825238	4.38088	3.08513	4.9236	0	Host
C4orf17	0	NA	NA	NA	NA	NA	0	0	0	0	Host
PCBD2	68.9057	-1.25324	0.467058	-2.68327	0.00729051	0.0193382	102.54	91.3199	49.236	32.5268	Host
PRAM1	0.222708	0.992306	4.83881	0.205073	0.837515	NA	0.273805	0.617026	0	0	Host
ZIC4	0	NA	NA	NA	NA	NA	0	0	0	0	Host
DSEL	16.3672	-2.54801	1.16925	-2.17918	0.0293181	0.0638881	28.7495	27.1492	4.9236	4.64669	Host
ZNF394	231.199	-1.22153	0.272747	-4.47862	7.51267e-06	3.76997e-05	309.126	338.13	142.785	134.754	Host
SNX29	132.158	-0.0116871	0.306831	-0.0380896	0.969616	0.981393	139.778	125.256	142.785	120.814	Host
WDR75	1050.9	0.153898	0.165284	0.931115	0.351794	0.478942	928.199	1062.21	1097.96	1115.21	Host
ACAD11	113.555	-0.775852	0.350002	-2.21671	0.0266429	0.0590464	134.165	152.714	83.7013	83.6405	Host
USP42	137.365	0.746149	0.280455	2.66049	0.00780272	0.0205001	103.088	102.118	172.326	171.928	Host
TOMM40L	66.5171	-0.517487	0.438279	-1.18073	0.237712	0.354209	78.3083	78.6709	39.3888	69.7004	Host
UTP15	334.026	-0.0573965	0.216383	-0.265254	0.790814	0.862802	323.911	357.875	315.111	339.209	Host
PHAX	403.901	0.42653	0.206626	2.06426	0.0389929	0.0816825	369.637	319.311	448.048	478.609	Host
SLC7A6OS	73.5613	-0.450553	0.411821	-1.09405	0.273933	0.394545	78.1714	91.9369	59.0833	65.0537	Host
ABRAXAS2	185.343	0.768856	0.262064	2.93385	0.00334784	0.00968711	133.343	141.299	201.868	264.861	Host
SYDE2	57.3674	-1.13615	0.495738	-2.29183	0.0219156	0.0499347	83.5106	74.0432	39.3888	32.5268	Host
KAT8	227.315	0.6069	0.253211	2.39681	0.0165383	0.0393014	166.063	194.98	246.18	302.035	Host
PPP1R1B	0	NA	NA	NA	NA	NA	0	0	0	0	Host
RNASEH2C	199.73	-1.19437	0.303049	-3.94118	8.10822e-05	0.000335591	296.942	259.46	98.4721	144.047	Host
RPF2	461.821	0.242518	0.20324	1.19326	0.232768	0.348526	439.32	407.237	443.124	557.603	Host
ARID5B	129.776	0.101037	0.327676	0.308344	0.75782	0.839066	110.207	140.373	147.708	120.814	Host
ASCC2	367	0.128949	0.218124	0.591172	0.554405	0.67222	366.625	333.811	428.354	339.209	Host
C19orf44	23.2435	-0.188412	0.737331	-0.255533	0.798312	0.86808	27.9281	21.2874	34.4652	9.29338	Host
ANTXR1	1373.83	0.587599	0.169456	3.46756	0.000525204	0.00184617	1179.28	1015.32	1762.65	1538.06	Host
LOXL4	11.2041	0.176522	0.940073	0.187775	0.851053	0.906302	11.7736	9.25539	9.84721	13.9401	Host
SLA2	0	NA	NA	NA	NA	NA	0	0	0	0	Host
ANKRD17	971.103	0.261518	0.149979	1.7437	0.0812112	0.14985	886.17	880.497	1053.65	1064.09	Host
SLC49A3	2.75485	-0.40552	2.0092	-0.201831	0.840049	0.898782	2.05354	4.31918	0	4.64669	Host
CHD6	249.371	0.711733	0.331458	2.14728	0.0317712	0.0684643	231.365	145.927	369.27	250.921	Host
MINDY4	49.2539	-0.960968	0.517557	-1.85674	0.0633485	0.122401	62.4276	67.8729	29.5416	37.1735	Host
PCNX3	406.488	0.230232	0.219223	1.05022	0.293618	0.416223	390.72	356.641	502.208	376.382	Host
ZCCHC7	274.718	-0.446498	0.242221	-1.84335	0.0652784	0.125514	316.656	316.534	265.875	199.808	Host
TMEM164	338.634	1.59273	0.206921	7.69729	1.38984e-14	2.27702e-13	179.479	157.342	497.284	520.43	Host
FAR1	849.944	1.89627	0.358344	5.29177	1.21141e-07	8.00538e-07	500.926	218.119	1314.6	1366.13	Host
SLITRK6	3.77992	0.793332	1.51198	0.524696	0.599795	0.712319	2.46425	3.08513	4.9236	4.64669	Host
METTL25	52.6808	-0.81199	0.492821	-1.64764	0.0994272	0.176808	70.9155	63.2452	39.3888	37.1735	Host
CIAO2A	736.182	-1.354	0.187548	-7.21946	5.21928e-13	7.13777e-12	1090.43	1025.5	443.124	385.675	Host
SETD3	791.147	-1.13012	0.184576	-6.12275	9.19718e-10	8.24068e-09	1079.48	1093.68	443.124	548.31	Host
USP48	336.075	1.46022	0.248247	5.88216	4.04959e-09	3.32358e-08	205.354	152.097	526.826	460.023	Host
POMK	209.561	0.282454	0.251633	1.12249	0.261656	0.381444	193.58	184.182	256.027	204.454	Host
PLXNA1	574.886	0.29963	0.17948	1.66943	0.0950319	0.170674	496.135	534.653	664.687	604.07	Host
TXNDC2	0.0684513	2.58366	4.93901	0.523114	0.600895	NA	0.273805	0	0	0	Host
MEX3B	37.3936	-0.297706	0.549386	-0.541888	0.587896	0.70203	43.1243	39.1812	39.3888	27.8802	Host
ANKRD20A1	17.6932	2.90424	0.749422	3.87531	0.00010649	0.000430486	5.06539	3.08513	39.3888	23.2335	Host
CCDC88B	27.6545	-0.636068	0.664615	-0.957048	0.338543	0.464844	32.5828	34.5535	29.5416	13.9401	Host
TMEM117	21.6447	-0.334141	0.709522	-0.470938	0.637685	0.744434	22.9996	25.2981	19.6944	18.5868	Host
ZMYND12	2.01906	0.642919	2.22608	0.288812	0.772725	NA	0.684513	2.46811	4.9236	0	Host
WDR24	64.7662	-0.213564	0.487375	-0.438192	0.661247	0.763774	52.2968	87.0007	64.0069	55.7603	Host
IQCG	37.2934	-1.08687	0.606121	-1.79316	0.0729474	0.13763	46.6838	54.9153	19.6944	27.8802	Host
NBPF3	28.8684	-4.5332	1.51747	-2.98735	0.00281404	0.00829402	66.1239	44.4259	4.9236	0	Host
SPATA31H1	0	NA	NA	NA	NA	NA	0	0	0	0	Host
ZNRF1	104.097	-0.427766	0.355016	-1.20492	0.228234	0.343116	113.082	125.565	103.396	74.3471	Host
LRRC8C	321.871	-0.152635	0.237894	-0.64161	0.521127	0.642848	332.126	346.46	251.104	357.795	Host
TRAF7	695.518	-1.44336	0.204663	-7.05234	1.75935e-12	2.23e-11	988.163	1044.93	428.354	320.622	Host
MAF1	714.496	-1.80455	0.195065	-9.251	2.22399e-20	6.20045e-19	1075.23	1146.74	320.034	315.975	Host
TMEM126A	320.426	0.167159	0.25689	0.650704	0.515237	0.637946	346.637	256.683	329.882	348.502	Host
ATP13A4	0.0684513	2.58366	4.93901	0.523114	0.600895	NA	0.273805	0	0	0	Host
ZDHHC18	276.873	-1.39527	0.267346	-5.21896	1.79927e-07	1.15551e-06	404.273	398.908	123.09	181.221	Host
MED10	244.891	0.457738	0.245721	1.86283	0.0624857	0.120914	213.431	199.608	241.257	325.268	Host
RTL6	142.367	0.206071	0.297678	0.692259	0.488775	0.614314	128.825	136.054	128.014	176.574	Host
FYTTD1	653.924	-0.43914	0.18896	-2.32399	0.0201262	0.0465929	700.941	804.602	571.138	539.016	Host
PSD2	1.16167	5.97268	3.62548	1.64742	0.0994725	NA	0	0	0	4.64669	Host
SLF1	278.839	-1.13803	0.260083	-4.37563	1.21081e-05	5.87189e-05	361.56	406.003	152.632	195.161	Host
SGIP1	0	NA	NA	NA	NA	NA	0	0	0	0	Host
GARNL3	8.92886	0.194828	1.06937	0.18219	0.855434	0.909376	10.4046	6.17026	9.84721	9.29338	Host
CAMKK1	76.3943	-0.0961089	0.393065	-0.244512	0.806835	0.874699	84.1951	73.7346	64.0069	83.6405	Host
DCUN1D5	375.458	0.546755	0.264663	2.06585	0.0388425	0.0814333	359.095	250.821	408.659	483.256	Host
FBXW9	57.2535	-0.996046	0.48441	-2.0562	0.0397629	0.0829212	79.9511	72.5006	39.3888	37.1735	Host
PSMG3	232.742	-1.40634	0.32276	-4.35724	1.31711e-05	6.35424e-05	321.447	353.556	172.326	83.6405	Host
HSDL2	643.14	-0.139438	0.191963	-0.726378	0.467607	0.595369	618.389	730.559	605.603	618.01	Host
HAGHL	25.8907	-1.73915	0.792725	-2.19389	0.028243	0.0619714	38.7434	41.0322	9.84721	13.9401	Host
POLR3GL	52.5078	0.391889	0.536387	0.730607	0.465019	0.592539	59.6895	30.8513	59.0833	60.407	Host
ALKBH7	241.247	-0.867831	0.314925	-2.75567	0.00585713	0.0159396	330.483	291.853	226.486	116.167	Host
QNG1	293.469	0.881893	0.221432	3.98268	6.81438e-05	0.000286884	218.907	193.438	403.736	357.795	Host
CHCHD5	224.449	-0.166253	0.283794	-0.585825	0.557993	0.675498	223.699	250.513	260.951	162.634	Host
CARD19	334.623	-0.171696	0.222731	-0.770867	0.440786	0.568237	368.131	341.216	280.645	348.502	Host
POLDIP3	397.658	0.0681076	0.229185	0.297173	0.766334	0.844463	344.036	432.844	423.43	390.322	Host
YIPF4	582.223	1.58562	0.176626	8.97726	2.776e-19	7.11357e-18	304.608	276.736	915.79	831.758	Host
NOA1	328.594	-0.525729	0.256576	-2.04902	0.0404599	0.0840914	350.197	426.365	226.486	311.328	Host
COQ5	466.3	-0.411184	0.205485	-2.00104	0.0453879	0.0927292	520.093	543.909	448.048	353.149	Host
SLC25A33	145.18	-1.07925	0.322136	-3.35028	0.000807303	0.00272075	203.3	190.661	98.4721	88.2871	Host
NICN1	41.5659	1.17932	0.481752	2.44799	0.0143656	0.0347233	24.6425	26.2236	68.9305	46.4669	Host
DNAJC30	105.463	-0.612453	0.385635	-1.58817	0.112249	0.195493	111.849	143.767	64.0069	102.227	Host
PRADC1	81.3118	-1.26778	0.432587	-2.93071	0.00338193	0.00977051	123.075	106.746	44.3124	51.1136	Host
BTBD10	604.569	-0.614705	0.180693	-3.40192	0.000669144	0.00230109	738.179	725.006	457.895	497.196	Host
RNF135	217.911	-1.65065	0.29687	-5.56017	2.69512e-08	1.95614e-07	314.328	346.769	108.319	102.227	Host
TMEM79	36.6089	-1.74366	0.683906	-2.54957	0.0107857	0.0271671	52.9813	59.543	24.618	9.29338	Host
NTPCR	388.449	-0.397315	0.214034	-1.85632	0.0634081	0.122498	456.433	426.057	369.27	302.035	Host
TMEM175	67.2447	1.84438	0.375461	4.91231	9.00079e-07	5.24387e-06	30.6662	27.7662	108.319	102.227	Host
EFCAB2	49.9049	0.0425047	0.524809	0.0809907	0.935449	0.960316	54.0765	43.8089	73.8541	27.8802	Host
ING5	66.0065	0.0591195	0.434687	0.136005	0.891818	0.932617	57.636	71.5751	83.7013	51.1136	Host
CAPNS2	0.0684513	2.58366	4.93901	0.523114	0.600895	NA	0.273805	0	0	0	Host
EEF1AKMT4	68.1744	-0.670624	0.426541	-1.57224	0.115895	0.20052	84.7427	82.6815	54.1597	51.1136	Host
PRXL2A	278.105	1.15685	0.348971	3.31502	0.000916368	0.0030441	225.342	118.469	364.347	404.262	Host
UTP23	192.02	-0.0176727	0.26824	-0.065884	0.94747	0.968026	184.545	202.385	167.403	213.748	Host
GINS4	86.9708	0.942738	0.347486	2.71302	0.00666725	0.0178969	57.9098	61.3941	98.4721	130.107	Host
LLPH	592.188	0.177366	0.208642	0.850095	0.395273	0.523164	569.104	543.292	526.826	729.531	Host
MIEN1	231.57	-0.320522	0.302323	-1.0602	0.289054	0.411639	299.543	214.108	231.409	181.221	Host
UQCC2	267.972	-0.761599	0.257341	-2.95949	0.0030815	0.00899862	356.631	316.843	226.486	171.928	Host
DDI2	88.767	1.61399	0.330017	4.89064	1.00507e-06	5.81383e-06	44.4933	42.8833	132.937	134.754	Host
PGAP4	202.463	-1.00893	0.296917	-3.398	0.0006788	0.00232998	274.9	265.321	167.403	102.227	Host
CHCHD6	66.756	-0.843076	0.446258	-1.88921	0.0588631	0.115035	91.7247	79.5964	49.236	46.4669	Host
NUDT22	214.248	-0.706611	0.263192	-2.68478	0.00725779	0.019271	266.96	264.087	177.25	148.694	Host
PYM1	293.005	-0.680116	0.255585	-2.66101	0.00779055	0.0204805	389.488	331.343	256.027	195.161	Host
PDCD2L	346.705	-0.167455	0.219851	-0.761671	0.446256	0.573695	370.732	363.428	285.569	367.089	Host
MXRA8	0.291159	0.596747	4.55904	0.130893	0.89586	NA	0.54761	0.617026	0	0	Host
NUDT16L1	110.587	0.219591	0.338292	0.649117	0.516263	0.638789	110.07	94.405	98.4721	139.401	Host
MRPL45	675.48	0.195105	0.178518	1.09291	0.274431	0.394928	666.305	593.271	694.228	748.117	Host
BRMS1L	98.9966	0.611585	0.356099	1.71746	0.0858954	0.157154	88.3022	67.8729	132.937	106.874	Host
VPS25	900.255	-0.0899104	0.157344	-0.571427	0.56771	0.684074	948.872	907.646	861.631	882.871	Host
MON1A	58.4042	-1.45244	0.526875	-2.7567	0.00583884	0.0158959	83.0999	87.6177	44.3124	18.5868	Host
CCDC115	169.837	-0.238141	0.293974	-0.810075	0.417897	0.54566	167.706	199.917	172.326	139.401	Host
CCDC77	149.871	-0.314919	0.29469	-1.06865	0.285229	0.407123	166.337	166.289	118.167	148.694	Host
CMSS1	274.545	-0.421847	0.245584	-1.71773	0.085846	0.157086	332.263	295.864	260.951	209.101	Host
ACBD6	344.092	0.986606	0.2201	4.48253	7.37619e-06	3.70578e-05	241.496	220.278	398.812	515.783	Host
THOC3	612.956	-0.296292	0.175883	-1.6846	0.092066	0.166452	664.799	686.442	566.215	534.37	Host
DNAJC14	144.143	-0.112983	0.30702	-0.367998	0.712874	0.805189	163.872	135.437	137.861	139.401	Host
METTL26	222.573	-0.132654	0.248243	-0.534373	0.593083	0.706977	233.008	232.927	192.021	232.335	Host
ZBED3	7.08049	1.10076	1.14736	0.959383	0.337366	0.463752	5.2023	3.70216	14.7708	4.64669	Host
LZIC	158.706	-0.499243	0.288174	-1.73243	0.0831963	0.152965	184.818	186.959	132.937	130.107	Host
HVCN1	14.362	1.53456	0.788162	1.94701	0.0515335	0.103194	7.39274	7.40432	14.7708	27.8802	Host
DYDC2	0.0342256	3.24189	4.96931	0.652383	0.514154	NA	0.136903	0	0	0	Host
PCGF5	333.529	-0.712682	0.237411	-3.0019	0.00268302	0.00794389	395.922	433.461	216.639	288.095	Host
TMEM101	305.652	1.36171	0.206003	6.61012	3.84018e-11	4.09283e-10	176.467	165.672	452.972	427.496	Host
ELOF1	194.466	0.0636287	0.277919	0.228947	0.81891	0.884199	207.27	172.459	221.562	176.574	Host
GFM2	1024.34	-0.787945	0.160398	-4.91244	8.99514e-07	5.24293e-06	1275.38	1318.89	782.853	720.237	Host
COG8	319.66	0.000973708	0.247095	0.00394062	0.996856	0.998393	285.442	354.482	285.569	353.149	Host
HPS3	1084.58	-0.180183	0.152371	-1.18253	0.236996	0.353304	1158.74	1145.2	1058.58	975.805	Host
FAXDC2	6.76693	0.210742	1.24326	0.169507	0.865398	0.915723	4.24398	8.32985	9.84721	4.64669	Host
WNK4	4.07575	-3.21369	1.89033	-1.70007	0.0891185	0.161979	8.89867	7.40432	0	0	Host
ARFGAP2	352.059	-0.0188364	0.213327	-0.0882982	0.92964	0.956361	341.983	366.514	379.118	320.622	Host
NIFK	737.479	0.227185	0.166732	1.36257	0.173018	0.276794	659.323	700.325	763.159	827.111	Host
PRAC1	0	NA	NA	NA	NA	NA	0	0	0	0	Host
BAZ1B	1358.88	0.0105	0.205354	0.051131	0.959221	0.974715	1533.31	1174.51	1240.75	1486.94	Host
PINK1	345.631	-0.132858	0.207779	-0.639421	0.522549	0.644175	358	365.28	320.034	339.209	Host
HOOK3	399.991	0.304155	0.223002	1.36391	0.172594	0.276313	397.017	318.386	443.124	441.436	Host
ECRG4	0	NA	NA	NA	NA	NA	0	0	0	0	Host
CYSTM1	493.646	0.675354	0.221682	3.0465	0.00231521	0.00698541	404.273	355.099	704.075	511.136	Host
PROK1	0	NA	NA	NA	NA	NA	0	0	0	0	Host
CARD11	40.6838	-1.25949	0.59213	-2.12705	0.0334161	0.0715366	58.4574	56.1494	29.5416	18.5868	Host
SPANXD	0.479641	-0.118482	3.76396	-0.031478	0.974888	NA	0.684513	1.23405	0	0	Host
PCDH1	81.1564	0.603848	0.371737	1.6244	0.104291	0.183869	71.1893	57.3834	98.4721	97.5805	Host
ZNF528	0	NA	NA	NA	NA	NA	0	0	0	0	Host
MSANTD4	100.694	0.687111	0.345154	1.99074	0.0465098	0.0947095	86.3855	67.5644	128.014	120.814	Host
MAML2	69.9227	0.853578	0.485154	1.7594	0.0785104	0.145966	63.1121	36.4046	64.0069	116.167	Host
BRSK1	32.5172	-0.763916	0.638779	-1.1959	0.231735	0.347496	37.2375	44.4259	34.4652	13.9401	Host
ZNF333	23.3097	-2.46306	0.965454	-2.55119	0.0107355	0.0270833	38.6065	40.4152	4.9236	9.29338	Host
ZNF512	285.75	-0.307986	0.231282	-1.33165	0.182976	0.288989	308.852	323.939	231.409	278.802	Host
MAP3K21	267.258	-1.28834	0.265791	-4.84719	1.25222e-06	7.11951e-06	356.357	402.61	142.785	167.281	Host
CHAMP1	201.386	2.56455	0.314319	8.15906	3.37646e-16	6.52783e-15	70.9155	44.7344	369.27	320.622	Host
EFCAB7	108.704	0.347814	0.324036	1.07338	0.2831	0.404491	101.719	89.4688	118.167	125.461	Host
L3MBTL3	88.2216	0.579702	0.371523	1.56034	0.11868	0.204604	62.8383	78.6709	123.09	88.2871	Host
PHYHIPL	2.53414	-2.5315	2.14838	-1.17833	0.238666	0.355387	6.43442	3.70216	0	0	Host
NEURL4	239.64	-0.626175	0.261295	-2.39643	0.0165558	0.0393294	310.906	270.875	172.326	204.454	Host
SLX4	90.5133	-0.927761	0.405914	-2.28561	0.0222771	0.0506121	126.361	110.448	78.7777	46.4669	Host
FBN3	0.342256	0.344891	4.81942	0.0715628	0.94295	NA	1.36903	0	0	0	Host
FAM120B	193.852	0.30402	0.297457	1.02206	0.306752	0.429916	157.438	190.353	167.403	260.215	Host
MROH1	158.711	-0.15069	0.285866	-0.527135	0.5981	0.710935	160.039	174.31	137.861	162.634	Host
SPIRE2	104.706	-2.06038	0.463491	-4.44535	8.775e-06	4.35133e-05	149.635	188.81	24.618	55.7603	Host
ZNF527	19.6415	-1.17214	0.854156	-1.37228	0.169976	0.272634	24.9163	29.3087	19.6944	4.64669	Host
SPANXB1	30.3258	-0.153988	0.591611	-0.260286	0.794643	0.865164	31.4876	32.3939	29.5416	27.8802	Host
LAT2	31.5926	-0.94876	0.636151	-1.49141	0.135854	0.227891	41.2077	41.9578	24.618	18.5868	Host
MRPS6	272.583	0.288297	0.256313	1.12478	0.260681	0.380279	245.056	246.502	236.333	362.442	Host
MRPL41	690.892	0.0409743	0.201246	0.203603	0.838664	0.898094	755.155	606.228	723.77	678.417	Host
MRPL38	916.349	0.11228	0.155811	0.720616	0.471146	0.598526	860.296	901.167	969.95	933.985	Host
MRPL36	286.989	0.633742	0.232262	2.72856	0.00636107	0.0171637	244.782	204.544	359.423	339.209	Host
DOT1L	152.215	0.530827	0.312019	1.70127	0.0888926	0.161727	107.058	142.225	196.944	162.634	Host
GHDC	231.022	-0.0287433	0.253773	-0.113264	0.909821	0.944498	232.734	234.47	192.021	264.861	Host
MCM8	342.012	-0.989536	0.231511	-4.27425	1.91782e-05	8.95627e-05	473.82	436.238	211.715	246.275	Host
DCTN5	253.589	0.494513	0.223393	2.21364	0.0268535	0.0594143	210.282	210.714	305.263	288.095	Host
ACTRT3	45.7422	-0.330722	0.498337	-0.66365	0.506914	0.630646	51.7492	50.2876	34.4652	46.4669	Host
CNFN	15.4797	2.49678	0.781769	3.19375	0.00140437	0.00448073	5.74991	3.39364	29.5416	23.2335	Host
ACRBP	0.805026	-0.86868	3.09196	-0.280948	0.77875	NA	1.36903	1.85108	0	0	Host
GON7	122.333	-0.949365	0.344392	-2.75664	0.00583983	0.0158959	167.979	154.565	73.8541	92.9338	Host
JAGN1	567.288	1.08461	0.174327	6.22171	4.91765e-10	4.57338e-09	358.274	369.29	723.77	817.818	Host
AP1M1	379.57	0.812958	0.208966	3.89038	0.000100089	0.000406868	277.228	273.96	423.43	543.663	Host
ZC3H8	124.822	1.32755	0.336452	3.94573	7.95579e-05	0.000329928	82.6892	59.2345	157.555	199.808	Host
HOPX	0	NA	NA	NA	NA	NA	0	0	0	0	Host
ARHGAP9	0.410708	0.0846258	4.81373	0.0175801	0.985974	NA	1.64283	0	0	0	Host
ZNF559	29.3769	-1.97016	0.78312	-2.51579	0.0118767	0.0295371	43.1243	50.5962	9.84721	13.9401	Host
RHOXF2	0	NA	NA	NA	NA	NA	0	0	0	0	Host
ACSS1	174.234	-0.0261098	0.276415	-0.0944587	0.924745	0.953742	172.36	178.938	196.944	148.694	Host
KBTBD8	21.9589	-1.03949	0.77469	-1.34182	0.179655	0.28513	26.4222	32.7024	14.7708	13.9401	Host
PGBD1	76.3804	-1.35464	0.450041	-3.01003	0.00261221	0.00775898	104.867	115.075	34.4652	51.1136	Host
TMEM185A	136.05	1.42137	0.282909	5.02413	5.05717e-07	3.06735e-06	78.3083	69.4155	192.021	204.454	Host
MAK16	312.12	0.518785	0.253145	2.04936	0.0404273	0.0840775	238.621	274.268	438.201	297.388	Host
PARD6G	8.39775	-2.5988	1.6416	-1.58309	0.113402	0.197047	13.8272	15.1171	0	4.64669	Host
FAXC	18.1304	-1.04569	0.869253	-1.20298	0.228985	0.344087	27.1067	21.9044	4.9236	18.5868	Host
MAP1LC3A	46.1976	0.722293	0.45915	1.57311	0.115694	0.200225	34.4994	35.1705	64.0069	51.1136	Host
BOK	45.5423	0.0019951	0.488462	0.00408445	0.996741	0.998393	46.41	44.4259	54.1597	37.1735	Host
LYZL1	0.0684513	2.58366	4.93901	0.523114	0.600895	NA	0.273805	0	0	0	Host
GNPTG	266.359	-0.505322	0.239014	-2.11419	0.0344989	0.0735372	320.763	303.885	236.333	204.454	Host
PARD6B	308.641	0.652338	0.212758	3.0661	0.00216871	0.00660011	250.669	229.225	364.347	390.322	Host
OSBPL6	40.6112	0.693701	0.510609	1.35857	0.174282	0.278336	35.5947	26.2236	54.1597	46.4669	Host
KRTAP4-4	0	NA	NA	NA	NA	NA	0	0	0	0	Host
TUBB6	1365.04	-0.723616	0.199904	-3.61982	0.000294808	0.00109028	1538.37	1863.73	901.02	1157.03	Host
NT5C1A	0	NA	NA	NA	NA	NA	0	0	0	0	Host
ZNF594	24.5385	-3.20909	1.13137	-2.83647	0.00456154	0.0127999	39.8386	48.7451	4.9236	4.64669	Host
KIRREL3	69.7803	1.8663	0.375512	4.97002	6.69472e-07	3.96796e-06	30.8031	29.3087	93.5485	125.461	Host
FNDC1	1.89777	0.662497	2.26971	0.291886	0.770374	NA	2.32734	0.617026	0	4.64669	Host
NTNG2	13.2537	-3.32738	1.57083	-2.11824	0.034155	0.0729598	23.4103	24.6811	4.9236	0	Host
TTBK1	0.154257	1.5507	4.8639	0.318817	0.749865	NA	0	0.617026	0	0	Host
SLITRK2	0.102677	2.0473	4.89563	0.418188	0.675809	NA	0.410708	0	0	0	Host
CFC1	0	NA	NA	NA	NA	NA	0	0	0	0	Host
IMMP2L	125.339	0.0347601	0.311491	0.111593	0.911146	0.945057	129.784	117.544	137.861	116.167	Host
KISS1R	2.95832	2.25214	1.83117	1.22989	0.218739	0.332342	1.36903	0.617026	9.84721	0	Host
GPR174	0	NA	NA	NA	NA	NA	0	0	0	0	Host
HCAR1	0.736575	-0.73822	3.20356	-0.230437	0.817752	NA	1.09522	1.85108	0	0	Host
USP38	278.132	-1.18634	0.249554	-4.75384	1.99587e-06	1.09465e-05	376.482	396.439	172.326	167.281	Host
MFSD14B	1014.76	-1.19787	0.166289	-7.20356	5.86607e-13	7.95533e-12	1438.02	1389.23	585.909	645.89	Host
KIF2B	0	NA	NA	NA	NA	NA	0	0	0	0	Host
C22orf23	0.188482	1.24287	4.84891	0.256318	0.797705	NA	0.136903	0.617026	0	0	Host
PLA2G12B	0	NA	NA	NA	NA	NA	0	0	0	0	Host
LCE3D	3.60957	1.09856	1.68172	0.653237	0.513603	0.63659	1.50593	3.08513	9.84721	0	Host
DGAT2	15.3731	-0.18883	0.826764	-0.228396	0.819338	0.884367	15.1962	17.5852	14.7708	13.9401	Host
EBPL	443.31	0.781745	0.192727	4.05622	4.98726e-05	0.000216487	331.03	320.545	610.527	511.136	Host
SPINK7	0	NA	NA	NA	NA	NA	0	0	0	0	Host
SPZ1	0	NA	NA	NA	NA	NA	0	0	0	0	Host
GLYR1	698.193	0.0321205	0.233489	0.137568	0.890582	0.931898	587.175	794.73	630.221	780.644	Host
ADGRE3	0	NA	NA	NA	NA	NA	0	0	0	0	Host
RNASE7	0	NA	NA	NA	NA	NA	0	0	0	0	Host
GLIS2	150.926	0.702582	0.27737	2.53302	0.0113085	0.0283083	112.397	117.235	206.791	167.281	Host
MYPN	25.2045	-1.69848	0.808908	-2.09972	0.0357532	0.0758253	38.7434	38.5641	4.9236	18.5868	Host
RETNLB	0	NA	NA	NA	NA	NA	0	0	0	0	Host
HYCC1	253.618	-0.674716	0.2671	-2.52608	0.0115344	0.0287835	296.942	327.641	157.555	232.335	Host
USP32	793.892	-1.27522	0.243056	-5.24659	1.54939e-07	1.00498e-06	1314.4	932.018	492.36	436.789	Host
ZNF347	0	NA	NA	NA	NA	NA	0	0	0	0	Host
CARD6	227.423	-1.86225	0.300016	-6.20717	5.39459e-10	4.98836e-09	342.53	370.833	103.396	92.9338	Host
TRIM63	0.291159	0.596747	4.55904	0.130893	0.89586	NA	0.54761	0.617026	0	0	Host
KDM2B	174.555	-0.609212	0.293817	-2.07344	0.0381314	0.0800976	204.532	217.81	113.243	162.634	Host
ACCS	79.9104	0.309636	0.363226	0.852461	0.393958	0.521822	71.4631	71.2665	88.6249	88.2871	Host
HINT2	398.596	-0.517269	0.206664	-2.50295	0.0123162	0.030467	476.284	461.844	349.576	306.682	Host
INSM2	0.0684513	2.58366	4.93901	0.523114	0.600895	NA	0.273805	0	0	0	Host
PPP1R9B	494.915	-1.72057	0.245043	-7.0215	2.19503e-12	2.75626e-11	761.041	756.474	285.569	176.574	Host
SPMIP6	0.573641	-0.387078	3.51429	-0.110144	0.912295	NA	1.36903	0.925539	0	0	Host
MS4A14	0	NA	NA	NA	NA	NA	0	0	0	0	Host
CCDC54	0	NA	NA	NA	NA	NA	0	0	0	0	Host
MCEE	53.001	0.376267	0.456154	0.824868	0.409447	0.537326	50.9278	41.0322	68.9305	51.1136	Host
GJA10	1.8298	0.857627	2.22504	0.385443	0.699909	NA	0.821415	1.85108	0	4.64669	Host
LOXL3	4.98746	-0.111544	1.41649	-0.0787467	0.937234	0.961053	4.51778	5.86175	4.9236	4.64669	Host
ABHD1	0.701867	-0.684989	3.34164	-0.204986	0.837583	NA	2.19044	0.617026	0	0	Host
CREB3L3	1.3678	3.02504	2.87533	1.05207	0.292769	NA	0.54761	0	4.9236	0	Host
MYO18B	1.29858	3.0022	2.91491	1.02995	0.303034	NA	0.54761	0	0	4.64669	Host
COX4I2	0	NA	NA	NA	NA	NA	0	0	0	0	Host
PTP4A3	6.51389	-2.16355	1.69456	-1.27676	0.201685	0.31216	9.99389	11.415	0	4.64669	Host
GTPBP3	110.989	-0.473546	0.351253	-1.34816	0.177606	0.282462	122.528	136.054	73.8541	111.521	Host
BEX2	4.92453	1.43381	1.41383	1.01413	0.310519	0.434118	3.97017	1.23405	9.84721	4.64669	Host
MGARP	5.21313	-1.72755	1.75354	-0.985178	0.324537	0.449204	6.98203	8.94688	4.9236	0	Host
SSBP4	237.424	-1.45139	0.290458	-4.9969	5.82584e-07	3.48799e-06	353.346	341.216	157.555	97.5805	Host
CINP	206.536	0.0537933	0.254278	0.211553	0.832456	0.89375	213.157	191.895	216.639	204.454	Host
PAPOLA	2786.28	-1.59117	0.150833	-10.5493	5.11978e-26	2.17373e-24	4018.77	4348.18	1477.08	1301.07	Host
PIGO	863.433	1.18862	0.225356	5.27442	1.33177e-07	8.71656e-07	458.897	594.505	1368.76	1031.57	Host
TMEM147	1096.57	0.00286952	0.158123	0.0181473	0.985521	0.991064	1148.48	1041.85	1122.58	1073.39	Host
GATA2	13.2095	1.37773	0.840092	1.63997	0.101011	0.178987	5.88681	8.94688	14.7708	23.2335	Host
SPSB2	173.418	-1.55961	0.370256	-4.21226	2.52823e-05	0.00011578	247.794	271.183	49.236	125.461	Host
WNT5B	5.49513	-1.83211	1.73574	-1.05552	0.291188	0.413636	9.03557	8.02134	4.9236	0	Host
TTYH2	18.1774	1.39074	0.710632	1.95705	0.0503414	0.101181	8.48796	11.7235	24.618	27.8802	Host
FAM167B	0.993508	-1.17032	2.87576	-0.406961	0.684036	NA	1.50593	2.46811	0	0	Host
CNDP1	0	NA	NA	NA	NA	NA	0	0	0	0	Host
DHX37	610.392	0.465576	0.169375	2.74878	0.0059817	0.0162548	519.819	505.345	728.694	687.71	Host
USP30	128.797	-0.30856	0.357469	-0.86318	0.388038	0.515338	118.01	167.214	123.09	106.874	Host
FUT10	84.1546	-1.04387	0.426187	-2.44932	0.0143128	0.0346344	126.772	99.6497	59.0833	51.1136	Host
PCGF1	188.833	-1.01433	0.327796	-3.09438	0.00197222	0.00606752	259.02	245.268	167.403	83.6405	Host
TRIM51	0.0684513	2.58366	4.93901	0.523114	0.600895	NA	0.273805	0	0	0	Host
MPV17L2	113.932	0.202524	0.317404	0.638064	0.523432	0.644972	101.034	111.065	118.167	125.461	Host
TMEM276	41.593	-0.382372	0.595493	-0.64211	0.520802	0.642569	34.6363	59.543	44.3124	27.8802	Host
ZNF607	33.1394	-0.58894	0.612587	-0.961399	0.336352	0.462629	36.0054	43.5004	34.4652	18.5868	Host
NAA11	0	NA	NA	NA	NA	NA	0	0	0	0	Host
KMT5C	37.9967	-0.520354	0.560015	-0.929178	0.352797	0.479997	44.6302	44.7344	39.3888	23.2335	Host
TUBA1C	3128.51	-1.40555	0.145365	-9.6691	4.07947e-22	1.30222e-20	4571.45	4512	1841.43	1589.17	Host
PYROXD2	28.1115	-0.184487	0.631401	-0.292187	0.770143	0.847438	26.0115	33.9364	24.618	27.8802	Host
GPAT3	2046.83	1.22081	0.156643	7.79359	6.5134e-15	1.11491e-13	1331.51	1125.76	2821.23	2908.83	Host
MFSD9	95.4301	-0.569812	0.395465	-1.44086	0.149623	0.246251	124.444	103.043	98.4721	55.7603	Host
BUD13	175.602	-0.860385	0.312056	-2.75715	0.00583079	0.0158779	204.396	248.353	142.785	106.874	Host
PLCD4	5.34106	-1.80381	1.75362	-1.02862	0.303658	0.426631	6.84513	9.87242	0	4.64669	Host
INA	674.023	1.21845	0.248859	4.89616	9.77297e-07	5.66327e-06	485.73	323.63	994.568	892.165	Host
PLPP7	0	NA	NA	NA	NA	NA	0	0	0	0	Host
RTN4IP1	95.5612	0.823911	0.357286	2.30602	0.0211093	0.0484203	77.35	60.1601	137.861	106.874	Host
TXNDC17	1034.49	1.33117	0.230924	5.76453	8.18841e-09	6.36267e-08	700.394	475.419	1526.32	1435.83	Host
BEST3	18.2969	0.13783	0.745196	0.184958	0.853262	0.908133	15.47	19.4363	19.6944	18.5868	Host
LMNB2	622.142	-0.290106	0.181224	-1.60081	0.109419	0.191251	652.751	716.368	571.138	548.31	Host
FCRLA	1.59051	1.73067	2.31446	0.747764	0.454603	NA	0.821415	0.617026	4.9236	0	Host
SFT2D3	0	NA	NA	NA	NA	NA	0	0	0	0	Host
ADTRP	0.787672	-0.844888	3.12692	-0.270199	0.787007	NA	1.91664	1.23405	0	0	Host
ZNF496	192.383	-1.41092	0.305172	-4.62337	3.77563e-06	1.98998e-05	262.442	297.098	98.4721	111.521	Host
HPDL	9.57318	0.0331621	1.05221	0.0315167	0.974858	0.985168	8.07725	10.798	14.7708	4.64669	Host
PHF5A	315.089	0.335228	0.27942	1.19973	0.230244	0.345657	303.787	253.906	265.875	436.789	Host
ZNF503	172.702	1.03435	0.25368	4.07736	4.55498e-05	0.000199254	113.903	112.607	241.257	223.041	Host
KLHL22	112.664	0.187092	0.343734	0.544293	0.58624	0.700684	92.683	118.161	132.937	106.874	Host
JMJD1C	999.226	-0.617788	0.19828	-3.11573	0.00183489	0.00569355	1354.79	1064.68	782.853	794.584	Host
ADGRA2	18.0892	-1.99217	1.0426	-1.91077	0.0560336	0.110418	23.9579	33.6279	14.7708	0	Host
TMEM25	0.0684513	2.58366	4.93901	0.523114	0.600895	NA	0.273805	0	0	0	Host
HAVCR2	8.77946	-1.44561	1.30972	-1.10375	0.2697	0.390151	14.101	11.7235	0	9.29338	Host
CBR4	46.3948	1.19897	0.447747	2.67779	0.00741101	0.0196018	28.4757	27.7662	68.9305	60.407	Host
RSPO3	347.277	0.0803804	0.257509	0.312146	0.75493	0.836579	384.012	290.311	398.812	315.975	Host
AGBL4	0	NA	NA	NA	NA	NA	0	0	0	0	Host
ZC3H10	53.9604	-0.857902	0.493156	-1.73962	0.0819266	0.150977	65.5763	73.4261	44.3124	32.5268	Host
ADGRG7	0.154257	1.5507	4.8639	0.318817	0.749865	NA	0	0.617026	0	0	Host
ZNF514	19.308	-0.790108	0.862962	-0.915577	0.359889	0.487354	30.2555	18.8193	4.9236	23.2335	Host
PARP10	509.579	-0.227256	0.206254	-1.10183	0.270535	0.391054	536.247	563.962	403.736	534.37	Host
ORAI1	293.772	1.11097	0.207081	5.36488	8.10034e-08	5.48408e-07	188.789	182.948	403.736	399.616	Host
MFSD2A	147.543	1.27309	0.330942	3.84687	0.000119638	0.000480476	69.8203	103.352	226.486	190.514	Host
RPUSD4	162.673	-1.09997	0.351748	-3.12715	0.0017651	0.00550461	217.949	224.906	142.785	65.0537	Host
SYAP1	1149.54	-0.525408	0.153981	-3.41216	0.000644492	0.00222043	1320.15	1392.94	965.027	920.045	Host
AIFM2	947.838	0.965504	0.153176	6.30323	2.91502e-10	2.76639e-09	657.406	626.59	1206.28	1301.07	Host
ZDHHC12	151.882	-0.714582	0.32546	-2.19561	0.0281202	0.0617124	167.158	210.406	123.09	106.874	Host
C1orf198	200.458	0.0749528	0.251016	0.298598	0.765247	0.843766	190.979	199.608	206.791	204.454	Host
JAM3	46.3638	-0.50308	0.504488	-0.99721	0.318662	0.442882	53.392	55.2239	44.3124	32.5268	Host
SPPL2A	1636.58	0.556402	0.156873	3.54684	0.00038988	0.00140664	1321.38	1327.53	2127	1770.39	Host
SLC7A3	0	NA	NA	NA	NA	NA	0	0	0	0	Host
ADO	170.871	-0.224133	0.275097	-0.814741	0.415221	0.54282	180.301	188.193	147.708	167.281	Host
ZSCAN10	0.753929	-0.764688	3.2738	-0.233578	0.815313	NA	0.54761	2.46811	0	0	Host
POMGNT2	81.6632	-1.27189	0.446376	-2.84938	0.00438048	0.0123264	101.034	130.193	44.3124	51.1136	Host
LINGO1	28.7118	0.756127	0.691634	1.09325	0.274286	0.39485	13.0057	29.9258	39.3888	32.5268	Host
TBRG1	182.439	-1.34493	0.309836	-4.34078	1.41977e-05	6.7965e-05	266.96	256.066	123.09	83.6405	Host
PLXDC2	2.59793	3.39397	2.03643	1.66663	0.0955887	0.171414	0.821415	0	4.9236	4.64669	Host
TMTC4	181.814	-0.859069	0.299797	-2.8655	0.0041635	0.0117745	253.27	215.034	142.785	116.167	Host
NFATC2IP	202.469	0.36417	0.258553	1.40849	0.158986	0.258331	173.592	180.172	260.951	195.161	Host
CEP89	272.192	-0.53423	0.234689	-2.27633	0.022826	0.0516647	314.054	330.109	221.562	223.041	Host
ARHGEF39	65.098	-0.143507	0.438281	-0.327431	0.743342	0.827762	63.6597	73.4261	44.3124	78.9938	Host
TMEM87B	689.451	1.44076	0.180258	7.99275	1.31962e-15	2.40794e-14	400.577	341.216	979.797	1036.21	Host
ZNF382	1.07883	-1.29711	2.78726	-0.465371	0.641666	NA	2.46425	1.85108	0	0	Host
SLC35B4	426.141	-0.0195397	0.195435	-0.0999807	0.92036	0.950653	413.72	444.567	423.43	422.849	Host
ATOH8	14.1489	0.0323716	0.896137	0.0361235	0.971184	0.982597	10.2677	17.8938	9.84721	18.5868	Host
ZNF587	3.31018	-0.866234	1.98127	-0.437212	0.661958	0.764193	6.43442	2.15959	0	4.64669	Host
FAM222A	28.0784	-1.86958	0.821671	-2.27534	0.0228856	0.0517546	36.1423	51.8302	19.6944	4.64669	Host
UTP4	1142.51	0.208114	0.206684	1.00692	0.313974	0.43796	901.914	1219.24	1240.75	1208.14	Host
LRP11	758.206	0.206697	0.172979	1.19493	0.232115	0.347905	746.393	661.144	807.471	817.818	Host
PPP1R15B	619.797	0.405068	0.255831	1.58334	0.113344	0.196994	638.787	426.982	758.235	655.184	Host
ALG10	44.4137	-0.572151	0.546677	-1.0466	0.295285	0.418221	46.41	60.1601	24.618	46.4669	Host
FIZ1	94.675	0.631467	0.349795	1.80525	0.0710358	0.13471	66.6715	82.0645	123.09	106.874	Host
SLC49A4	385.961	0.56911	0.199767	2.84888	0.00438736	0.0123431	326.65	294.63	457.895	464.669	Host
SPRYD3	496.546	-0.42932	0.200061	-2.14594	0.0318775	0.0686494	533.646	606.537	418.506	427.496	Host
TMEM209	443.967	1.62913	0.180973	9.00206	2.21513e-19	5.71738e-18	219.455	214.417	644.992	697.004	Host
FIBCD1	35.7793	0.649543	0.642763	1.01055	0.312233	0.435951	22.5889	33.0109	68.9305	18.5868	Host
RAB2B	185.599	-1.07124	0.306978	-3.48964	0.000483665	0.00171313	226.711	276.428	123.09	116.167	Host
C8orf76	418.785	-0.535629	0.202546	-2.64447	0.0081818	0.0213793	509.414	481.589	349.576	334.562	Host
RITA1	169.657	-3.30729	0.456561	-7.24392	4.35914e-13	6.04418e-12	302.555	313.449	39.3888	23.2335	Host
MEDAG	0	NA	NA	NA	NA	NA	0	0	0	0	Host
ATG4C	44.7634	0.694792	0.484	1.43552	0.151139	0.248305	31.8983	36.4046	68.9305	41.8202	Host
CORO6	19.7613	-0.465326	0.767161	-0.606556	0.544146	0.663744	24.3687	21.5959	9.84721	23.2335	Host
WDR73	264.84	-0.410743	0.235071	-1.74731	0.0805833	0.148924	299.543	304.811	241.257	213.748	Host
LACTB	685.238	0.334144	0.167698	1.99253	0.0463129	0.0943395	622.907	589.569	738.541	789.938	Host
MAEL	0.154257	1.5507	4.8639	0.318817	0.749865	NA	0	0.617026	0	0	Host
ABHD13	136.166	-0.673412	0.317754	-2.11929	0.0340661	0.0727938	172.36	162.586	93.5485	116.167	Host
LTV1	423.035	0.87342	0.224631	3.88825	0.00010097	0.000410066	336.37	260.385	556.367	539.016	Host
SERAC1	88.5657	-0.475629	0.370426	-1.28401	0.199139	0.308995	103.635	102.426	73.8541	74.3471	Host
TIGD5	168.809	-0.391142	0.290142	-1.34811	0.177624	0.282462	177.426	205.778	152.632	139.401	Host
PRPF38A	156.931	1.02295	0.275216	3.71691	0.000201673	0.000768819	111.302	95.3306	216.639	204.454	Host
TNS4	396.978	2.90105	0.209157	13.8702	9.60134e-44	1.28599e-41	96.6532	90.3944	782.853	618.01	Host
CGNL1	31.8906	1.28867	0.535636	2.40586	0.0161342	0.0384194	19.1664	17.8938	39.3888	51.1136	Host
NUDCD1	1216.71	0.152452	0.162349	0.939038	0.347711	0.474523	1129.58	1176.36	1166.89	1394.01	Host
PNISR	184.653	1.57058	0.342999	4.57898	4.67259e-06	2.42728e-05	116.367	69.1069	251.104	302.035	Host
UBASH3B	847.201	0.0520255	0.178649	0.291217	0.770885	0.848039	868.099	794.73	945.332	780.644	Host
FBXL20	189.267	0.105143	0.255595	0.411366	0.680804	0.778829	181.122	183.565	201.868	190.514	Host
AJUBA	282.531	-1.01778	0.259038	-3.92906	8.52781e-05	0.000351836	402.22	353.556	211.715	162.634	Host
ALKBH6	209.79	-0.225345	0.254263	-0.886265	0.375475	0.502697	233.83	218.427	187.097	199.808	Host
IGSF21	0	NA	NA	NA	NA	NA	0	0	0	0	Host
LSM10	142.134	-2.13661	0.406514	-5.25594	1.47273e-07	9.58122e-07	258.472	204.236	64.0069	41.8202	Host
PNMA6A	14.7633	0.421578	0.827427	0.509504	0.610399	0.721391	12.1843	12.9576	24.618	9.29338	Host
ATG4D	151.967	-1.4563	0.351963	-4.13767	3.50854e-05	0.000156374	200.425	245.576	68.9305	92.9338	Host
COL27A1	121.875	-1.76308	0.447616	-3.93882	8.18849e-05	0.00033859	189.61	186.033	88.6249	23.2335	Host
MFSD5	380.765	1.76943	0.227313	7.78411	7.02049e-15	1.19542e-13	150.593	195.597	600.68	576.19	Host
FRMD5	43.0608	1.54543	0.47584	3.2478	0.00116302	0.00377559	22.7258	21.2874	49.236	78.9938	Host
CEP19	9.02601	-0.613776	1.12012	-0.547957	0.583722	0.698145	11.0891	10.798	4.9236	9.29338	Host
ARHGAP19	53.4549	1.00535	0.49821	2.01791	0.0436002	0.089643	44.904	25.9151	64.0069	78.9938	Host
COX14	222.732	0.000490073	0.275157	0.00178107	0.998579	0.999271	246.288	198.374	251.104	195.161	Host
RBM17	316.69	0.6693	0.220846	3.03062	0.00244049	0.00732767	261.484	227.374	364.347	413.556	Host
PYURF	0	NA	NA	NA	NA	NA	0	0	0	0	Host
UBL7	165.019	0.914559	0.284436	3.21535	0.00130288	0.00418467	101.719	127.416	226.486	204.454	Host
RERG	0.436739	0.0117438	3.88832	0.00302028	0.99759	NA	0.821415	0.925539	0	0	Host
ZNF3	128.846	-1.13702	0.424374	-2.6793	0.00737768	0.0195335	166.063	189.119	39.3888	120.814	Host
TCEAL3	10.1442	-2.91214	1.60886	-1.81006	0.0702868	0.133621	18.3449	17.5852	0	4.64669	Host
TMEM141	171.896	-1.00289	0.302347	-3.31703	0.00090981	0.00302463	237.8	221.204	98.4721	130.107	Host
CFAP300	73.5296	-0.182051	0.416397	-0.437204	0.661963	0.764193	82.5522	74.0432	49.236	88.2871	Host
RAB11FIP4	24.0698	0.280751	0.649553	0.432221	0.665581	0.76721	19.4402	24.064	29.5416	23.2335	Host
TMEM241	59.5846	-0.567307	0.458091	-1.23841	0.215562	0.328592	69.2727	72.8091	59.0833	37.1735	Host
MT4	0	NA	NA	NA	NA	NA	0	0	0	0	Host
TMEM60	96.9206	1.48906	0.380862	3.9097	9.24099e-05	0.000378496	61.6062	39.7982	132.937	153.341	Host
POLR2C	1234.93	-0.438163	0.157642	-2.77947	0.00544475	0.0149742	1355.75	1487.03	1014.26	1082.68	Host
SMIM3	9.04129	-2.71706	1.65312	-1.64359	0.100261	0.177974	11.7736	19.7448	0	4.64669	Host
MLXIPL	5.98746	0.624239	1.27334	0.490238	0.623965	0.733591	3.28566	6.17026	9.84721	4.64669	Host
POLR2J2	2.49992	-2.51171	2.15431	-1.1659	0.243655	0.361403	6.29752	3.70216	0	0	Host
MAPKAPK2	402.063	-1.21327	0.241533	-5.02322	5.08111e-07	3.08044e-06	532.688	590.186	285.569	199.808	Host
PCDH10	2.96365	-2.74533	2.08029	-1.31969	0.186939	0.294033	3.83327	8.02134	0	0	Host
CCL14	0	NA	NA	NA	NA	NA	0	0	0	0	Host
CCL15	1.3678	3.02504	2.87533	1.05207	0.292769	NA	0.54761	0	4.9236	0	Host
PCDH11X	0	NA	NA	NA	NA	NA	0	0	0	0	Host
SEC22C	172.109	-0.200057	0.271438	-0.737029	0.461105	0.588938	185.64	182.331	162.479	157.988	Host
CASP10	207.548	0.401368	0.254686	1.57593	0.115042	0.199469	169.759	188.502	211.715	260.215	Host
CASP2	175.512	1.08793	0.288779	3.76735	0.000164993	0.00064045	128.141	95.9476	236.333	241.628	Host
BAD	307.434	-2.08462	0.275713	-7.56084	4.00463e-14	6.23092e-13	506.813	487.759	132.937	102.227	Host
DEDD	117.101	1.55801	0.358312	4.34818	1.37269e-05	6.60029e-05	70.9155	47.2025	196.944	153.341	Host
GTF2I	1612.71	1.88892	0.197834	9.54799	1.32231e-21	4.04224e-20	785.273	585.249	2422.41	2657.91	Host
NLRP1	1.74477	1.24477	2.23747	0.556329	0.577986	NA	0.821415	1.23405	4.9236	0	Host
RPS24	9017.6	-0.35508	0.13787	-2.57547	0.0100103	0.0255059	10781.4	9461.17	8119.02	7708.86	Host
PDGFA	162.805	-0.979204	0.321624	-3.04456	0.00233018	0.00702571	205.08	227.683	83.7013	134.754	Host
SYDE1	145.08	-0.919	0.313289	-2.93339	0.00335278	0.00969708	189.884	189.736	98.4721	102.227	Host
PCLO	33.9181	0.182686	0.785053	0.232706	0.81599	0.882049	49.0111	14.1916	49.236	23.2335	Host
CSRNP1	661.56	-0.314274	0.174865	-1.79724	0.072298	0.136545	724.625	742.591	556.367	622.657	Host
BBS4	248.494	-0.448937	0.243185	-1.84607	0.0648821	0.124807	296.668	277.045	201.868	218.395	Host
BOLL	0	NA	NA	NA	NA	NA	0	0	0	0	Host
CCNB3	15.7986	-0.30171	0.871089	-0.34636	0.729072	0.817266	19.3033	15.7342	4.9236	23.2335	Host
KRTAP2-2	0	NA	NA	NA	NA	NA	0	0	0	0	Host
KRT82	2.52948	3.9314	2.04642	1.92112	0.054717	0.108383	0.54761	0	4.9236	4.64669	Host
TRIM5	589.223	0.582707	0.173469	3.35914	0.000781855	0.00264253	480.117	463.695	669.61	743.471	Host
TSLP	1.31593	3.06089	3.05542	1.00179	0.316444	NA	0	0.617026	0	4.64669	Host
GAL3ST3	0	NA	NA	NA	NA	NA	0	0	0	0	Host
CGB5	0	NA	NA	NA	NA	NA	0	0	0	0	Host
KRT84	1.23012	3.93393	2.99253	1.31458	0.18865	NA	0.273805	0	0	4.64669	Host
CPXCR1	0	NA	NA	NA	NA	NA	0	0	0	0	Host
MUC13	129.946	1.90513	0.293284	6.49583	8.2577e-11	8.46756e-10	51.6123	58.309	182.173	227.688	Host
SUCNR1	2.74046	-2.63656	2.08128	-1.2668	0.205228	0.315803	4.79159	6.17026	0	0	Host
SLC46A2	0	NA	NA	NA	NA	NA	0	0	0	0	Host
DMRTC1	0	NA	NA	NA	NA	NA	0	0	0	0	Host
MYO1G	3.49172	-0.909505	1.87825	-0.484231	0.628222	0.736564	4.10708	4.93621	4.9236	0	Host
MFSD14A	673.547	0.0280954	0.194718	0.144288	0.885273	0.928736	717.506	615.484	738.541	622.657	Host
OR2B2	0	NA	NA	NA	NA	NA	0	0	0	0	Host
KRTAP4-11	0	NA	NA	NA	NA	NA	0	0	0	0	Host
KRTAP4-7	0	NA	NA	NA	NA	NA	0	0	0	0	Host
KRTAP4-2	0	NA	NA	NA	NA	NA	0	0	0	0	Host
MAP6	15.5796	1.1888	0.78732	1.50993	0.131061	0.220906	10.8153	8.02134	29.5416	13.9401	Host
ATCAY	1.1959	4.65316	3.07611	1.51268	0.130362	NA	0.136903	0	0	4.64669	Host
MPP4	2.19808	0.217072	2.11128	0.102815	0.91811	0.949176	1.36903	2.77662	0	4.64669	Host
DMRTB1	0	NA	NA	NA	NA	NA	0	0	0	0	Host
ACP4	0	NA	NA	NA	NA	NA	0	0	0	0	Host
HDHD5	244.095	0.0114776	0.264999	0.0433118	0.965453	0.978406	241.085	245.885	192.021	297.388	Host
SARNP	712.127	-0.0107227	0.166429	-0.064428	0.948629	0.968306	705.87	724.08	684.381	734.177	Host
EAF1	217.131	-0.469404	0.273325	-1.71738	0.0859089	0.157157	229.723	274.577	196.944	167.281	Host
FATE1	0	NA	NA	NA	NA	NA	0	0	0	0	Host
ALG2	474.867	0.037969	0.205402	0.184852	0.853345	0.908147	430.011	507.504	497.284	464.669	Host
STRIP1	156.839	3.15049	0.279572	11.269	1.86678e-29	9.98077e-28	34.9102	28.0747	285.569	278.802	Host
ZCCHC3	191.68	0.204405	0.269332	0.758931	0.447894	0.575505	193.443	162.586	196.944	213.748	Host
TRIM4	264.01	0.297866	0.225576	1.32047	0.186679	0.293722	239.443	234.47	270.798	311.328	Host
CDHR1	4.92501	1.46366	1.31168	1.11586	0.26448	0.384268	2.73805	2.46811	9.84721	4.64669	Host
LGALS12	0	NA	NA	NA	NA	NA	0	0	0	0	Host
SLC45A3	69.5819	-0.943626	0.447222	-2.10997	0.0348609	0.0742114	92.1354	91.3199	34.4652	60.407	Host
RHPN2	1642.99	0.144795	0.170987	0.846817	0.397097	0.524991	1436.38	1686.02	1600.17	1849.38	Host
DNAJC5B	0.0684513	2.58366	4.93901	0.523114	0.600895	NA	0.273805	0	0	0	Host
GALP	0	NA	NA	NA	NA	NA	0	0	0	0	Host
GTPBP10	249.428	0.0461489	0.230664	0.20007	0.841426	0.899515	248.889	241.874	256.027	250.921	Host
HSFY1	0	NA	NA	NA	NA	NA	0	0	0	0	Host
PNPT1	3525.13	-0.404753	0.137143	-2.95131	0.0031643	0.00920731	3804.8	4228.48	3032.94	3034.29	Host
RRP36	355.725	1.36931	0.211323	6.4797	9.19048e-11	9.35758e-10	213.157	183.565	482.513	543.663	Host
ZNF628	71.3836	1.80548	0.467527	3.86177	0.000112566	0.000453056	23.9579	39.7982	142.785	78.9938	Host
ZCRB1	157.34	1.09883	0.424414	2.58906	0.00962394	0.0246567	137.176	62.6282	201.868	227.688	Host
NEK9	451.552	0.449525	0.219022	2.05242	0.0401289	0.0835773	424.946	337.822	541.597	501.843	Host
RBM18	246.937	-0.317775	0.237576	-1.33757	0.181037	0.286798	276.269	271.8	216.639	223.041	Host
MYLK2	1.50689	-1.77996	2.49371	-0.713779	0.475364	NA	3.55947	2.46811	0	0	Host
NKD1	5.97477	-1.98512	1.7134	-1.15859	0.246625	0.364854	9.72008	9.25539	4.9236	0	Host
NKD2	25.7887	0.0429062	0.636019	0.0674606	0.946215	0.967437	25.327	25.6066	19.6944	32.5268	Host
ANKRD13A	214.109	-1.29005	0.288386	-4.47333	7.70098e-06	3.85405e-05	323.775	283.832	128.014	120.814	Host
CABS1	0	NA	NA	NA	NA	NA	0	0	0	0	Host
PLCZ1	0	NA	NA	NA	NA	NA	0	0	0	0	Host
CCDC65	2.94018	2.06369	2.07925	0.992518	0.320945	0.445292	2.19044	0	4.9236	4.64669	Host
SLC22A16	0	NA	NA	NA	NA	NA	0	0	0	0	Host
PSKH2	0	NA	NA	NA	NA	NA	0	0	0	0	Host
SEC16B	43.9097	-0.227953	0.511664	-0.445513	0.655949	0.759224	46.5469	48.4366	29.5416	51.1136	Host
SCRT2	0	NA	NA	NA	NA	NA	0	0	0	0	Host
SIGLEC10	0	NA	NA	NA	NA	NA	0	0	0	0	Host
WNT3A	0	NA	NA	NA	NA	NA	0	0	0	0	Host
ZIC5	53.4129	0.195144	0.463332	0.421175	0.673627	0.773601	49.0111	50.9047	39.3888	74.3471	Host
CNP	1505.13	0.24181	0.144911	1.66868	0.0951812	0.170895	1348.49	1410.83	1555.86	1705.34	Host
CALD1	1162.68	0.624988	0.173081	3.61097	0.000305057	0.0011253	842.088	987.551	1496.78	1324.31	Host
HYAL1	16.0149	-0.312248	0.832882	-0.374901	0.707734	0.800936	15.8807	19.7448	9.84721	18.5868	Host
ZNF658	64.7032	-1.52039	0.4979	-3.05361	0.00226103	0.00684971	89.6712	102.426	29.5416	37.1735	Host
SURF4	2182.85	2.04951	0.147184	13.9248	4.47903e-44	6.06162e-42	908.349	789.485	3525.3	3508.25	Host
FGF8	0	NA	NA	NA	NA	NA	0	0	0	0	Host
NKX2-4	0	NA	NA	NA	NA	NA	0	0	0	0	Host
GPANK1	84.955	-1.66944	0.444579	-3.7551	0.000173275	0.000669797	125.95	132.661	39.3888	41.8202	Host
OR51B4	0.154257	1.5507	4.8639	0.318817	0.749865	NA	0	0.617026	0	0	Host
OR51B2	0	NA	NA	NA	NA	NA	0	0	0	0	Host
FBXO44	47.1696	0.448295	0.524129	0.855314	0.392377	0.520021	46.5469	33.3194	34.4652	74.3471	Host
CGB8	0.599672	-0.435681	3.51329	-0.124009	0.901308	NA	0.54761	1.85108	0	0	Host
KRTAP2-4	0	NA	NA	NA	NA	NA	0	0	0	0	Host
KRTAP3-3	0	NA	NA	NA	NA	NA	0	0	0	0	Host
KRTAP4-3	0	NA	NA	NA	NA	NA	0	0	0	0	Host
KRTAP4-5	0	NA	NA	NA	NA	NA	0	0	0	0	Host
KRTAP9-4	0	NA	NA	NA	NA	NA	0	0	0	0	Host
HSPB9	0.154257	1.5507	4.8639	0.318817	0.749865	NA	0	0.617026	0	0	Host
LDHAL6B	0.308513	0.531592	4.82416	0.110194	0.912256	NA	0	1.23405	0	0	Host
ZNF682	0	NA	NA	NA	NA	NA	0	0	0	0	Host
BPIFB1	6.66396	0.22067	1.32878	0.16607	0.868102	0.917231	2.87495	9.56391	4.9236	9.29338	Host
PIGS	757.947	0.321859	0.161121	1.99762	0.0457574	0.0933193	678.9	668.239	871.478	813.171	Host
UCN2	2.52595	-2.52327	2.12542	-1.18718	0.235155	0.351164	5.4761	4.6277	0	0	Host
LMF2	552.626	1.04888	0.176731	5.9349	2.94029e-09	2.46453e-08	347.869	372.992	708.999	780.644	Host
BMERB1	403.545	-0.620603	0.206524	-3.00499	0.00265592	0.00787263	474.367	503.802	320.034	315.975	Host
ZNF101	59.2559	-1.07766	0.487054	-2.21262	0.0269241	0.0595503	84.1951	76.8198	29.5416	46.4669	Host
OPALIN	0	NA	NA	NA	NA	NA	0	0	0	0	Host
TIGD7	16.084	-1.79035	1.02234	-1.75123	0.0799063	0.147989	21.7675	28.0747	9.84721	4.64669	Host
MACIR	130.005	0.243962	0.303446	0.803972	0.421413	0.549203	126.772	111.065	142.785	139.401	Host
CCDC102A	109.796	-0.0678957	0.379297	-0.179004	0.857935	0.911314	94.8735	130.501	83.7013	130.107	Host
ZNF670	49.0065	-1.43437	0.572989	-2.50331	0.0123039	0.0304424	70.5048	72.1921	39.3888	13.9401	Host
GK2	0	NA	NA	NA	NA	NA	0	0	0	0	Host
PPP1R3F	54.0115	-1.4592	0.542413	-2.69019	0.00714106	0.0189805	81.8677	76.2027	39.3888	18.5868	Host
PSIP1	529.345	1.22881	0.201662	6.09341	1.10531e-09	9.77547e-09	345.405	286.917	792.7	692.357	Host
GABRG3	3.11476	-0.649917	1.9202	-0.338463	0.735015	0.821446	3.83327	3.70216	4.9236	0	Host
PURB	100.186	1.97891	0.323248	6.12195	9.24346e-10	8.27643e-09	43.8088	37.0216	152.632	167.281	Host
CSMD1	0	NA	NA	NA	NA	NA	0	0	0	0	Host
TRIM15	2.25786	0.125741	2.06881	0.0607796	0.951535	0.969823	1.91664	2.46811	0	4.64669	Host
PML	788.816	1.58399	0.172912	9.16065	5.15859e-20	1.38186e-18	365.256	424.823	1157.05	1208.14	Host
NT5C1B	0	NA	NA	NA	NA	NA	0	0	0	0	Host
EPSTI1	47.059	0.802935	0.452999	1.77249	0.0763141	0.142637	35.4578	33.0109	64.0069	55.7603	Host
PPP1R14A	1043.29	-0.785894	0.168385	-4.66726	3.05247e-06	1.6345e-05	1300.85	1341.42	699.152	831.758	Host
DGCR6L	81.6485	-4.00907	0.777262	-5.15794	2.49685e-07	1.57854e-06	149.771	157.959	4.9236	13.9401	Host
GNG8	2.60583	2.99849	1.95999	1.52985	0.126053	0.214535	0.821415	0.308513	0	9.29338	Host
CAMK2N2	1.40125	2.23638	2.89093	0.773584	0.439177	NA	0.958318	0	0	4.64669	Host
FOXQ1	73.7567	-0.768295	0.457917	-1.6778	0.0933856	0.168416	103.225	82.99	34.4652	74.3471	Host
IDI2	0	NA	NA	NA	NA	NA	0	0	0	0	Host
ERN2	1.16167	5.97268	3.62548	1.64742	0.0994725	NA	0	0	0	4.64669	Host
IRX2	23.2541	0.363344	0.653171	0.556278	0.578021	0.693062	20.1247	20.6704	19.6944	32.5268	Host
KCNH7	0	NA	NA	NA	NA	NA	0	0	0	0	Host
ADAM19	523.612	-0.930821	0.199623	-4.66291	3.11776e-06	1.66554e-05	683.144	691.378	324.958	394.969	Host
ATP23	41.0042	-0.892699	0.556307	-1.60469	0.108562	0.190112	52.2968	54.2983	29.5416	27.8802	Host
LACRT	0	NA	NA	NA	NA	NA	0	0	0	0	Host
TRIM3	120.376	-0.121399	0.341478	-0.355511	0.722207	0.812514	114.04	136.671	137.861	92.9338	Host
SEC11C	595.291	0.098561	0.214396	0.459714	0.645721	0.750751	643.99	505.653	580.985	650.537	Host
KGD4	414.865	0.479904	0.303443	1.58153	0.113756	0.197478	410.297	281.673	595.756	371.735	Host
OPN4	0	NA	NA	NA	NA	NA	0	0	0	0	Host
TBL1Y	0.136903	1.6438	4.86908	0.337599	0.735665	NA	0.54761	0	0	0	Host
TP53INP1	23.452	0.349834	0.644563	0.542745	0.587305	0.701684	19.714	21.5959	24.618	27.8802	Host
KNSTRN	227.734	-0.2158	0.249402	-0.865268	0.386892	0.514217	250.532	238.481	231.409	190.514	Host
MRFAP1	588.401	-0.247791	0.227054	-1.09133	0.275127	0.395666	599.77	679.037	438.201	636.597	Host
VPS13A	532.92	-0.897708	0.225861	-3.97461	7.04958e-05	0.000295487	771.035	616.101	349.576	394.969	Host
B3GNT9	47.2897	-0.879599	0.530254	-1.65882	0.0971511	0.173668	65.0287	57.692	24.618	41.8202	Host
KCNK4	1.74399	1.0355	2.21961	0.466525	0.64084	NA	1.09522	1.23405	0	4.64669	Host
RASL10B	0.136903	1.6438	4.86908	0.337599	0.735665	NA	0.54761	0	0	0	Host
DMKN	70.6352	1.18729	0.379918	3.12511	0.00177739	0.00553629	46.1362	39.7982	108.319	88.2871	Host
SMDT1	63.0153	1.09558	0.418172	2.61993	0.00879483	0.022766	46.1362	33.9364	83.7013	88.2871	Host
CAPZA3	0	NA	NA	NA	NA	NA	0	0	0	0	Host
CDC14B	88.6	-3.26289	0.610664	-5.34318	9.13314e-08	6.14488e-07	164.009	157.033	14.7708	18.5868	Host
NR6A1	12.6464	-3.25078	1.58028	-2.05709	0.0396772	0.0828222	20.6723	24.9896	4.9236	0	Host
CAV3	0	NA	NA	NA	NA	NA	0	0	0	0	Host
LHX4	6.59329	0.187417	1.30077	0.144082	0.885436	0.928739	6.57132	5.86175	0	13.9401	Host
KCNK7	0.273805	0.662758	4.82788	0.137277	0.890812	NA	1.09522	0	0	0	Host
MRPS12	948.205	0.257781	0.175	1.47304	0.140741	0.234665	829.766	898.699	930.561	1133.79	Host
CFAP91	2.1036	0.337014	2.10336	0.160227	0.872702	NA	1.91664	1.85108	0	4.64669	Host
CGB1	0	NA	NA	NA	NA	NA	0	0	0	0	Host
CGB2	0	NA	NA	NA	NA	NA	0	0	0	0	Host
COL4A5	920.723	0.580842	0.192849	3.01191	0.00259613	0.0077236	693.275	782.081	1245.67	961.865	Host
MICALL1	342.517	-1.08065	0.243879	-4.43107	9.37671e-06	4.61973e-05	426.862	503.802	211.715	227.688	Host
FAM78A	0.205354	1.07124	4.84181	0.221248	0.8249	NA	0.821415	0	0	0	Host
ATG16L2	14.1836	-1.53451	1.08291	-1.41703	0.156475	0.255232	18.208	23.7555	14.7708	0	Host
ZC3H12C	475.594	-0.834266	0.199197	-4.18814	2.81251e-05	0.000127495	592.788	626.282	334.805	348.502	Host
TANC1	373.318	-0.293544	0.224736	-1.30618	0.191493	0.299755	380.452	441.791	364.347	306.682	Host
CEP295	186.951	-1.18353	0.395546	-2.99214	0.00277029	0.00817433	331.03	188.193	98.4721	130.107	Host
TNKS1BP1	1141.4	0.328908	0.150041	2.19211	0.0283713	0.062211	1018.01	1005.14	1334.3	1208.14	Host
ZFHX2	36.4588	3.51925	0.762502	4.6154	3.92341e-06	2.06285e-05	9.44628	1.85108	78.7777	55.7603	Host
CNTNAP4	0.0684513	2.58366	4.93901	0.523114	0.600895	NA	0.273805	0	0	0	Host
LRRCC1	35.4792	0.22854	0.532348	0.429305	0.667701	0.7687	32.0352	33.3194	39.3888	37.1735	Host
SLC52A3	12.6793	1.65522	0.832973	1.98712	0.0469091	0.0954044	6.29752	5.86175	24.618	13.9401	Host
RWDD2A	38.1428	-0.731333	0.566778	-1.29034	0.196934	0.306195	50.1063	45.0429	29.5416	27.8802	Host
SLC25A51	58.9932	-3.15178	0.723959	-4.35354	1.33958e-05	6.45781e-05	111.302	100.884	9.84721	13.9401	Host
LRRC46	10.3857	2.01187	0.915069	2.1986	0.0279067	0.0613249	4.79159	3.39364	14.7708	18.5868	Host
ZNF622	635.847	0.312805	0.191774	1.63112	0.102865	0.181678	521.599	613.633	664.687	743.471	Host
IMP4	603.283	-0.504402	0.19261	-2.61877	0.00882473	0.0228388	673.013	743.208	457.895	539.016	Host
HAUS8	121.093	-1.18002	0.357018	-3.30521	0.000949056	0.00313664	157.849	178.321	73.8541	74.3471	Host
METTL18	70.0558	-0.941821	0.443602	-2.12312	0.0337435	0.0721519	94.189	89.7773	59.0833	37.1735	Host
PGAP3	71.5215	0.40719	0.399792	1.0185	0.308439	0.431861	54.6241	68.4899	88.6249	74.3471	Host
SNX21	75.1118	-1.32458	0.457021	-2.89829	0.00375208	0.0107141	103.772	111.373	29.5416	55.7603	Host
GZMH	0	NA	NA	NA	NA	NA	0	0	0	0	Host
CIPC	122.627	-1.409	0.372725	-3.78027	0.00015666	0.000612865	163.735	192.512	73.8541	60.407	Host
CTTNBP2	4.46395	0.184146	1.56187	0.117901	0.906146	0.942038	6.43442	1.85108	4.9236	4.64669	Host
DMAC1	364.652	-0.568929	0.218433	-2.6046	0.00919828	0.0237205	457.255	414.025	280.645	306.682	Host
CALML4	7.34476	-2.35221	1.66744	-1.41067	0.158342	0.257566	12.7319	11.7235	4.9236	0	Host
SLAMF9	1.37915	-1.63969	2.61764	-0.626399	0.531053	NA	1.50593	4.01067	0	0	Host
IL33	9.28725	0.875639	0.981731	0.891934	0.372428	0.499924	6.29752	6.78729	14.7708	9.29338	Host
CELA2A	0	NA	NA	NA	NA	NA	0	0	0	0	Host
H2AC25	272.622	-0.432274	0.238257	-1.81432	0.069629	0.132467	296.668	329.801	236.333	227.688	Host
MVB12B	33.3023	0.426961	0.562923	0.758471	0.448169	0.575755	32.5828	24.064	39.3888	37.1735	Host
KRT71	0	NA	NA	NA	NA	NA	0	0	0	0	Host
FCHSD1	139.339	-0.0616838	0.294252	-0.209629	0.833957	0.894918	144.706	139.756	142.785	130.107	Host
TRIM47	857.299	1.04391	0.208844	4.99852	5.77732e-07	3.46053e-06	525.569	595.43	969.95	1338.25	Host
ITPA	579.96	1.13584	0.204709	5.54857	2.88014e-08	2.08345e-07	403.452	321.471	763.159	831.758	Host
MMEL1	0	NA	NA	NA	NA	NA	0	0	0	0	Host
ZNF257	0	NA	NA	NA	NA	NA	0	0	0	0	Host
FBXO9	281.275	-2.20126	0.288559	-7.62847	2.37564e-14	3.80102e-13	468.481	455.365	108.319	92.9338	Host
POM121L2	0	NA	NA	NA	NA	NA	0	0	0	0	Host
CDK11B	40.2036	2.22989	0.706584	3.15587	0.00160021	0.0050445	21.7675	6.17026	49.236	83.6405	Host
TMEM54	205.591	-2.17799	0.34607	-6.29349	3.10404e-10	2.92866e-09	319.531	353.248	98.4721	51.1136	Host
SELENOI	1142.77	1.14164	0.156561	7.29198	3.0544e-13	4.31803e-12	756.387	668.548	1575.55	1570.58	Host
FBXO24	1.31841	-1.58944	2.6239	-0.605753	0.544679	NA	3.42256	1.85108	0	0	Host
DISP2	17.2806	1.15841	0.739804	1.56583	0.117387	0.202637	8.89867	12.649	19.6944	27.8802	Host
TSPYL5	165.293	0.368793	0.281106	1.31194	0.189542	0.29724	132.932	156.108	172.326	199.808	Host
TPGS1	188.808	-0.00197977	0.28506	-0.00694508	0.994459	0.997068	168.664	209.789	172.326	204.454	Host
ARHGAP18	325.303	-0.560475	0.219056	-2.55859	0.0105097	0.0265991	392.226	383.173	260.951	264.861	Host
SLC38A5	2.52347	-0.182423	2.02735	-0.0899814	0.928302	0.95559	2.05354	3.39364	0	4.64669	Host
C19orf33	2182.35	-3.28357	0.169959	-19.3198	3.65762e-83	1.97999e-80	3976.47	3939.71	413.583	399.616	Host
MFN1	528.676	-0.401404	0.209514	-1.91589	0.0553797	0.109362	565.955	637.08	512.055	399.616	Host
SYS1	137.336	0.236104	0.304023	0.776599	0.437395	0.565549	115.409	136.98	157.555	139.401	Host
MYL12B	1785.19	0.00424067	0.19308	0.0219632	0.982477	0.989496	1891.31	1672.45	2048.22	1528.76	Host
INTS4	454.647	0.368408	0.199392	1.84765	0.0646523	0.124457	370.732	423.28	536.673	487.903	Host
TRIM41	84.5576	0.812798	0.349835	2.32338	0.0201589	0.0466436	63.249	59.2345	118.167	97.5805	Host
TP53RK	207.971	-0.334756	0.254688	-1.31438	0.188719	0.296331	231.502	232.619	177.25	190.514	Host
LARP1	1630.5	0.0317681	0.15314	0.207445	0.835662	0.896229	1632.7	1593.16	1516.47	1779.68	Host
GUCA2A	0.102677	2.0473	4.89563	0.418188	0.675809	NA	0.410708	0	0	0	Host
HLA-DPA1	0	NA	NA	NA	NA	NA	0	0	0	0	Host
TREX1	8.96568	-4.34881	1.65444	-2.62857	0.00857449	0.0222392	17.6604	18.2023	0	0	Host
SCAND1	609.071	0.270531	0.180218	1.50113	0.133323	0.224243	544.462	559.334	723.77	608.717	Host
BTRC	223.498	0.038511	0.250062	0.154006	0.877605	0.923566	220.276	221.204	196.944	255.568	Host
COL4A6	1041.1	0.227393	0.157471	1.44403	0.14873	0.245185	937.646	980.455	1191.51	1054.8	Host
RPL36	2253.21	0.437372	0.223846	1.95389	0.0507139	0.101772	2263.96	1564.16	2378.1	2806.6	Host
CNTNAP3	101.004	0.128394	0.338686	0.379094	0.704618	0.798343	92.9568	99.9583	118.167	92.9338	Host
BRWD1	385.014	-0.680825	0.246127	-2.76615	0.00567219	0.0154915	531.866	416.493	275.722	315.975	Host
CARD9	0.899026	-1.0341	2.97346	-0.347779	0.728006	NA	2.05354	1.54257	0	0	Host
N4BP2L1	4.27517	0.260707	1.60601	0.162332	0.871044	0.918929	5.3392	2.46811	0	9.29338	Host
CORO2A	34.0336	-0.228117	0.594452	-0.383744	0.701168	0.795735	34.3625	38.8727	44.3124	18.5868	Host
SLC18B1	120.532	-0.0340796	0.321465	-0.106013	0.915572	0.947591	122.391	121.863	98.4721	139.401	Host
SLC26A7	0.376964	0.236614	4.20734	0.0562383	0.955152	NA	0.273805	1.23405	0	0	Host
PANX2	41.863	-0.71868	0.717201	-1.00206	0.316313	0.440417	48.1897	55.5324	59.0833	4.64669	Host
CELF6	0.376964	0.236614	4.20734	0.0562383	0.955152	NA	0.273805	1.23405	0	0	Host
TSSK3	0.205354	1.07124	4.84181	0.221248	0.8249	NA	0.821415	0	0	0	Host
DYNC2I2	846.287	-1.77442	0.190911	-9.29449	1.47914e-20	4.18671e-19	1243.9	1375.35	398.812	367.089	Host
MMAB	329.913	-1.06694	0.240127	-4.44323	8.86197e-06	4.39278e-05	461.225	431.301	241.257	185.868	Host
EMILIN3	0.719221	-0.712224	3.22531	-0.220823	0.82523	NA	1.64283	1.23405	0	0	Host
GNG7	0	NA	NA	NA	NA	NA	0	0	0	0	Host
CCDC97	342.964	0.527658	0.222903	2.36721	0.017923	0.0421076	276.543	285.992	344.652	464.669	Host
GADD45GIP1	773.151	0.189129	0.202442	0.934239	0.350181	0.477142	716.137	729.942	689.305	957.219	Host
ZNF486	0	NA	NA	NA	NA	NA	0	0	0	0	Host
ADCK2	184.633	-0.848957	0.29111	-2.91628	0.00354234	0.0101819	225.068	249.587	147.708	116.167	Host
CREB3L1	10.7716	1.80761	0.913346	1.97911	0.047804	0.0969059	5.74991	3.70216	19.6944	13.9401	Host
ANKRD40	654.361	-1.72439	0.200296	-8.60922	7.35613e-18	1.67963e-16	986.657	1022.1	329.882	278.802	Host
ZNF830	152.159	0.239644	0.277523	0.863511	0.387856	0.515186	141.557	137.597	157.555	171.928	Host
MARVELD3	0.282482	0.62885	4.67234	0.13459	0.892936	NA	0.821415	0.308513	0	0	Host
RFT1	373.723	0.10451	0.199191	0.52467	0.599813	0.712319	366.077	354.173	388.965	385.675	Host
ZNF300	32.9449	-2.17263	0.775007	-2.80337	0.00505717	0.0140211	59.2788	48.4366	14.7708	9.29338	Host
RCSD1	6.58806	-0.844014	1.38905	-0.607621	0.543439	0.663131	7.80345	9.25539	0	9.29338	Host
SCGB3A1	0	NA	NA	NA	NA	NA	0	0	0	0	Host
TIFA	76.1494	0.366858	0.394773	0.929289	0.352739	0.479974	74.8857	58.0005	78.7777	92.9338	Host
MGME1	195.246	0.280079	0.334537	0.837214	0.402472	0.53037	213.705	138.831	182.173	246.275	Host
NALCN	30.7535	-0.442963	0.632717	-0.700097	0.483867	0.609915	38.0589	33.0109	14.7708	37.1735	Host
IGSF8	293.336	0.0316841	0.21863	0.144921	0.884773	0.928362	295.846	284.141	305.263	288.095	Host
IL17F	0	NA	NA	NA	NA	NA	0	0	0	0	Host
STX1B	6.74261	-0.863646	1.32772	-0.650473	0.515387	0.63807	8.76176	8.63837	4.9236	4.64669	Host
VPS26B	155.887	-0.513323	0.319969	-1.60429	0.10865	0.190241	179.479	187.885	93.5485	162.634	Host
NACC1	563.746	-0.904711	0.211622	-4.27513	1.91022e-05	8.92717e-05	669.043	800.9	408.659	376.382	Host
LARP4	1305.31	0.702064	0.145705	4.8184	1.44714e-06	8.13202e-06	1027.86	959.167	1654.33	1579.88	Host
PIK3IP1	8.57889	0.339601	1.04993	0.323451	0.746354	0.829693	6.84513	8.32985	9.84721	9.29338	Host
ZIM3	0	NA	NA	NA	NA	NA	0	0	0	0	Host
TXNRD3	50.2727	-2.88564	0.736647	-3.91726	8.95602e-05	0.000368217	82.0046	95.022	14.7708	9.29338	Host
SIGLEC11	0.154257	1.5507	4.8639	0.318817	0.749865	NA	0	0.617026	0	0	Host
SLC2A13	328.649	-0.285792	0.213847	-1.33643	0.181408	0.287211	362.929	359.418	285.569	306.682	Host
MAL2	1.04509	-1.23892	2.87344	-0.431163	0.66635	NA	1.09522	3.08513	0	0	Host
CARD16	1.4697	1.88784	2.87985	0.655534	0.512124	NA	1.23212	0	0	4.64669	Host
PGLYRP2	1.72664	1.0448	2.28785	0.456674	0.647905	NA	1.64283	0.617026	0	4.64669	Host
PGLYRP3	0	NA	NA	NA	NA	NA	0	0	0	0	Host
MBD6	75.1511	1.24339	0.379699	3.27468	0.00105781	0.00346784	46.6838	42.2663	128.014	83.6405	Host
XKR4	0.0684513	2.58366	4.93901	0.523114	0.600895	NA	0.273805	0	0	0	Host
GPRIN1	172.108	-0.694567	0.28564	-2.43162	0.0150315	0.036118	207.544	218.119	128.014	134.754	Host
STK11IP	174.54	0.982764	0.254189	3.86628	0.000110508	0.000445461	120.885	113.533	231.409	232.335	Host
TUBGCP5	479.959	-0.54465	0.210993	-2.58136	0.00984109	0.0251387	528.033	610.856	418.506	362.442	Host
KLHL32	1.45283	2.0372	2.37787	0.856732	0.391593	NA	0.54761	0.617026	0	4.64669	Host
FMNL2	1012.92	-0.0867671	0.163314	-0.531289	0.595219	0.708612	1102.07	984.157	989.645	975.805	Host
ELFN2	71.5811	0.829421	0.418714	1.98088	0.0476051	0.0965835	50.3801	52.4472	123.09	60.407	Host
PLEKHG4B	15.3452	0.247069	0.893425	0.276542	0.782132	0.856351	9.17247	19.1278	9.84721	23.2335	Host
ESCO1	107.221	-1.52865	0.444629	-3.43802	0.000585977	0.00203829	185.503	132.352	73.8541	37.1735	Host
RNF157	97.0258	-4.70119	0.877547	-5.35719	8.45264e-08	5.7018e-07	175.235	198.374	9.84721	4.64669	Host
GALNT13	224.335	-0.750154	0.280045	-2.67869	0.00739107	0.019561	310.632	251.747	172.326	162.634	Host
SORCS1	0	NA	NA	NA	NA	NA	0	0	0	0	Host
KLHL29	43.1493	-1.80431	0.63812	-2.82753	0.00469081	0.0131089	60.9216	73.1176	24.618	13.9401	Host
SCAND3	52.9696	-0.795505	0.5722	-1.39026	0.164451	0.265508	64.2073	69.724	64.0069	13.9401	Host
RHPN1	35.6707	-0.768606	0.607417	-1.26537	0.205739	0.316379	49.8325	39.7982	34.4652	18.5868	Host
LENG8	388.723	0.886901	0.189214	4.68729	2.76846e-06	1.48935e-05	273.531	272.109	512.055	497.196	Host
SMYD4	130.961	-0.424155	0.332804	-1.27449	0.20249	0.313036	146.486	154.257	83.7013	139.401	Host
TMEM123	1510.19	1.10797	0.134225	8.25455	1.52479e-16	3.08088e-15	958.592	955.774	2067.91	2058.48	Host
TSGA13	0	NA	NA	NA	NA	NA	0	0	0	0	Host
SLC26A9	0.873477	-0.988316	2.9981	-0.329647	0.741667	NA	1.64283	1.85108	0	0	Host
NT5C3B	646.46	-2.58419	0.252128	-10.2495	1.18922e-24	4.62587e-23	1113.98	1100.77	236.333	134.754	Host
ATG4A	218.83	-1.52544	0.306529	-4.97648	6.47495e-07	3.84297e-06	313.233	335.662	142.785	83.6405	Host
PCMTD1	159.696	-0.25546	0.287042	-0.889975	0.37348	0.500748	182.217	165.363	137.861	153.341	Host
FCRL1	0	NA	NA	NA	NA	NA	0	0	0	0	Host
FCRL3	0	NA	NA	NA	NA	NA	0	0	0	0	Host
GBP4	299.5	-0.0828466	0.238631	-0.347175	0.72846	0.81665	291.192	325.79	251.104	329.915	Host
GBP5	52.5859	-0.67098	0.488069	-1.37476	0.169205	0.271598	60.9216	68.4899	34.4652	46.4669	Host
TENT5B	7.42741	-1.04931	1.38273	-0.75887	0.44793	0.575505	12.4581	7.40432	9.84721	0	Host
TNFRSF13C	2.35757	5.62436	2.48777	2.2608	0.0237717	0.0534975	0.136903	0	0	9.29338	Host
ALPK2	616.746	-1.08384	0.217702	-4.97854	6.40671e-07	3.80594e-06	902.872	772.208	448.048	343.855	Host
WDFY2	296.001	-1.45753	0.265983	-5.4798	4.25812e-08	2.99683e-07	399.892	468.014	167.403	148.694	Host
DNTTIP1	377.991	0.710128	0.217565	3.26398	0.00109858	0.00358701	288.454	285.683	398.812	539.016	Host
LRRC3B	0	NA	NA	NA	NA	NA	0	0	0	0	Host
TGM7	0	NA	NA	NA	NA	NA	0	0	0	0	Host
GCNA	7.72618	-1.19047	1.34581	-0.884576	0.376386	0.503657	12.0474	9.56391	0	9.29338	Host
C8orf34	0.154257	1.5507	4.8639	0.318817	0.749865	NA	0	0.617026	0	0	Host
PANX3	0	NA	NA	NA	NA	NA	0	0	0	0	Host
RBP7	11.2921	-0.468353	1.00096	-0.467905	0.639852	0.746092	13.9641	12.3405	4.9236	13.9401	Host
SLC26A8	0.513867	-0.219815	3.65864	-0.0600811	0.952091	NA	0.821415	1.23405	0	0	Host
IL22RA2	0	NA	NA	NA	NA	NA	0	0	0	0	Host
TOP1MT	272.949	-0.575431	0.249353	-2.3077	0.021016	0.0482829	324.87	329.184	182.173	255.568	Host
CLNK	0	NA	NA	NA	NA	NA	0	0	0	0	Host
TSEN15	221.922	-0.0232988	0.256917	-0.0906862	0.927742	0.95524	239.579	207.321	236.333	204.454	Host
NIBAN1	185.523	0.705641	0.283108	2.49248	0.0126855	0.0312615	122.939	159.501	241.257	218.395	Host
MAS1L	0	NA	NA	NA	NA	NA	0	0	0	0	Host
RPL39L	75.494	-1.69048	0.478657	-3.53171	0.000412883	0.0014851	118.284	112.607	24.618	46.4669	Host
HSPA12B	6.80217	2.64108	1.19863	2.20341	0.0275657	0.0607522	2.46425	1.23405	4.9236	18.5868	Host
LEAP2	0.65077	-0.566052	3.34211	-0.16937	0.865506	NA	1.36903	1.23405	0	0	Host
LRG1	10.59	1.79135	0.980917	1.8262	0.0678203	0.129691	4.92849	4.6277	4.9236	27.8802	Host
CDK10	65.3351	-0.349301	0.424129	-0.823574	0.410182	0.538019	75.5702	70.6495	64.0069	51.1136	Host
IFT122	130.096	0.761208	0.359087	2.11985	0.0340191	0.0727054	91.8616	101.809	108.319	218.395	Host
ANKRD30A	23.5394	-1.96959	0.86925	-2.26585	0.0234604	0.0528704	34.9102	40.1067	9.84721	9.29338	Host
AZIN2	19.0242	-1.58752	0.905306	-1.75357	0.0795036	0.14739	30.3924	26.8406	4.9236	13.9401	Host
CMTM1	7.84443	-4.15426	1.68738	-2.46196	0.0138182	0.0335825	14.101	17.2767	0	0	Host
SIGLEC12	0	NA	NA	NA	NA	NA	0	0	0	0	Host
GNB1L	99.4372	0.761443	0.359509	2.11801	0.0341744	0.0729893	66.3977	81.139	152.632	97.5805	Host
TSSK2	0	NA	NA	NA	NA	NA	0	0	0	0	Host
ENO3	148.142	-1.11128	0.364521	-3.0486	0.0022991	0.00694487	175.783	228.917	118.167	69.7004	Host
ART5	0.239579	0.852562	4.83387	0.176372	0.860001	NA	0.958318	0	0	0	Host
ZFP91	878.172	-1.30174	0.182459	-7.13446	9.71671e-13	1.28162e-11	1176.13	1323.21	502.208	511.136	Host
PFN2	871.988	-0.495818	0.164957	-3.00574	0.00264936	0.00785496	1046.62	994.338	694.228	752.764	Host
MYLK	154.142	0.21094	0.283765	0.743362	0.457262	0.585036	144.432	140.991	187.097	144.047	Host
MRPS33	437.918	-0.262689	0.206569	-1.27167	0.20349	0.313871	481.213	474.802	349.576	446.082	Host
UGT2B28	0	NA	NA	NA	NA	NA	0	0	0	0	Host
COMMD7	387.159	-0.99515	0.220813	-4.50676	6.58255e-06	3.33283e-05	508.73	522.004	285.569	232.335	Host
ZNF518B	257.613	-1.87851	0.287248	-6.53966	6.16591e-11	6.41887e-10	391.131	418.652	123.09	97.5805	Host
RBM33	317.522	0.736106	0.204316	3.60277	0.000314841	0.00115745	242.454	233.853	398.812	394.969	Host
HTRA3	3.3632	-0.870934	1.96418	-0.443408	0.657471	0.760748	2.32734	6.47878	0	4.64669	Host
TMEM203	100.35	-1.08115	0.381422	-2.83452	0.00458941	0.0128698	132.522	140.373	54.1597	74.3471	Host
UCN3	0	NA	NA	NA	NA	NA	0	0	0	0	Host
MRPL53	641.245	-0.770378	0.192913	-3.99339	6.51356e-05	0.00027529	849.48	766.655	512.055	436.789	Host
CNTROB	97.3467	-0.555066	0.413554	-1.34218	0.179536	0.284976	139.093	92.2454	83.7013	74.3471	Host
SNAP47	269.781	-1.14777	0.27371	-4.19339	2.74814e-05	0.00012497	337.328	406.003	187.097	148.694	Host
TADA1	143.794	-0.627203	0.345573	-1.81497	0.069529	0.132335	157.164	191.587	142.785	83.6405	Host
CATSPER1	20.1687	-2.89599	1.14702	-2.52479	0.0115768	0.0288639	37.7851	33.3194	4.9236	4.64669	Host
THEM4	99.7322	-0.620573	0.365705	-1.69692	0.0897113	0.162829	124.444	117.544	64.0069	92.9338	Host
CCND1	1807.88	0.87379	0.132455	6.59688	4.19897e-11	4.44968e-10	1291.27	1261.82	2299.32	2379.11	Host
GNG2	1.72092	-1.97179	2.39181	-0.824394	0.409716	NA	4.10708	2.77662	0	0	Host
GLMN	163.355	0.615403	0.277278	2.21944	0.0264566	0.0587262	131.837	126.49	167.403	227.688	Host
VIT	0	NA	NA	NA	NA	NA	0	0	0	0	Host
CLIC6	0	NA	NA	NA	NA	NA	0	0	0	0	Host
TAAR8	0	NA	NA	NA	NA	NA	0	0	0	0	Host
FAM167A	31.3533	-2.08936	0.771376	-2.70862	0.00675641	0.0180802	51.3385	50.2876	9.84721	13.9401	Host
CIMAP1A	0	NA	NA	NA	NA	NA	0	0	0	0	Host
DACH2	0	NA	NA	NA	NA	NA	0	0	0	0	Host
SH2D1B	1.98405	0.560388	2.20833	0.25376	0.799681	NA	0.821415	2.46811	0	4.64669	Host
DCD	0	NA	NA	NA	NA	NA	0	0	0	0	Host
WFIKKN1	0.0684513	2.58366	4.93901	0.523114	0.600895	NA	0.273805	0	0	0	Host
TEKT1	0.154257	1.5507	4.8639	0.318817	0.749865	NA	0	0.617026	0	0	Host
ASS1	393.137	-0.914416	0.21371	-4.27878	1.87922e-05	8.79814e-05	499.421	528.175	270.798	274.155	Host
SRSF10	468.652	1.24269	0.189709	6.5505	5.73448e-11	5.98894e-10	267.508	289.385	708.999	608.717	Host
GPR101	0	NA	NA	NA	NA	NA	0	0	0	0	Host
SCGB3A2	0	NA	NA	NA	NA	NA	0	0	0	0	Host
B3GAT1	0	NA	NA	NA	NA	NA	0	0	0	0	Host
ANKH	155.198	-1.21974	0.328089	-3.71771	0.000201034	0.000766609	200.425	234.161	88.6249	97.5805	Host
SLC35G5	0	NA	NA	NA	NA	NA	0	0	0	0	Host
MRGPRX2	0	NA	NA	NA	NA	NA	0	0	0	0	Host
MRGPRX4	0	NA	NA	NA	NA	NA	0	0	0	0	Host
OR6C2	0	NA	NA	NA	NA	NA	0	0	0	0	Host
OR5AC2	0	NA	NA	NA	NA	NA	0	0	0	0	Host
OR1J2	0.222708	0.992306	4.83881	0.205073	0.837515	NA	0.273805	0.617026	0	0	Host
GALNT15	0	NA	NA	NA	NA	NA	0	0	0	0	Host
IP6K3	1.52128	1.71262	2.33662	0.732948	0.46359	NA	0.821415	0.617026	0	4.64669	Host
DEFB118	0	NA	NA	NA	NA	NA	0	0	0	0	Host
CIB3	0	NA	NA	NA	NA	NA	0	0	0	0	Host
TAGAP	0.0684513	2.58366	4.93901	0.523114	0.600895	NA	0.273805	0	0	0	Host
KRT3	34.9186	8.88362	4.3128	2.05983	0.0394149	0.0824205	0.273805	0	0	139.401	Host
ARTN	0.222708	0.992306	4.83881	0.205073	0.837515	NA	0.273805	0.617026	0	0	Host
CRYBA2	0	NA	NA	NA	NA	NA	0	0	0	0	Host
CYP3A43	0	NA	NA	NA	NA	NA	0	0	0	0	Host
KLHDC3	202.801	-1.7855	0.329835	-5.41332	6.18655e-08	4.24146e-07	289.823	338.439	113.243	69.7004	Host
WNT16	0	NA	NA	NA	NA	NA	0	0	0	0	Host
GIT2	358.96	0.827602	0.205652	4.02428	5.71487e-05	0.000244638	242.728	275.194	457.895	460.023	Host
NAA15	1143.34	1.41533	0.320464	4.4165	1.00312e-05	4.9198e-05	834.284	411.865	1738.03	1589.17	Host
BSND	0	NA	NA	NA	NA	NA	0	0	0	0	Host
CCNE2	89.1307	-0.00336052	0.387043	-0.00868255	0.993072	0.996167	82.2784	95.9476	113.243	65.0537	Host
PI4KA	501.388	-0.132291	0.186383	-0.709778	0.477842	0.604491	508.593	540.207	487.437	469.316	Host
TSR2	186.646	1.08498	0.246165	4.40751	1.04564e-05	5.11027e-05	119.379	119.703	265.875	241.628	Host
OLFM2	33.5148	1.28641	0.542062	2.37318	0.0176359	0.0415392	18.208	20.9789	34.4652	60.407	Host
MOGAT1	0.154257	1.5507	4.8639	0.318817	0.749865	NA	0	0.617026	0	0	Host
UBE2J2	262	-1.05978	0.25491	-4.15749	3.21768e-05	0.000144701	366.625	341.216	182.173	157.988	Host
BORCS5	46.17	0.537131	0.486611	1.10382	0.269671	0.390151	42.3029	33.0109	44.3124	65.0537	Host
OLFM3	0.0684513	2.58366	4.93901	0.523114	0.600895	NA	0.273805	0	0	0	Host
ANTXR2	145.964	0.675161	0.279106	2.41901	0.0155627	0.0372445	115.956	108.597	192.021	167.281	Host
MUCL1	0	NA	NA	NA	NA	NA	0	0	0	0	Host
PSAT1	1884.86	0.379498	0.133523	2.84219	0.00448042	0.0125886	1617.37	1659.8	2087.61	2174.65	Host
C21orf58	5.5816	-1.88024	1.78833	-1.0514	0.293076	0.415772	5.3392	12.3405	0	4.64669	Host
SMIM11	72.7094	-1.4923	0.467689	-3.1908	0.00141878	0.00452449	108.701	106.129	29.5416	46.4669	Host
FAM3B	0.35961	0.287557	4.20125	0.0684455	0.945431	NA	0.821415	0.617026	0	0	Host
EVA1C	345.725	-1.35625	0.25087	-5.40619	6.43781e-08	4.40211e-07	510.373	483.132	231.409	157.988	Host
SLX9	311.434	0.34744	0.210196	1.65294	0.0983439	0.175289	270.519	277.97	334.805	362.442	Host
RPUSD1	133.481	-1.06902	0.341237	-3.13278	0.0017316	0.00541441	167.295	194.363	88.6249	83.6405	Host
SPAG11B	0	NA	NA	NA	NA	NA	0	0	0	0	Host
RAD51C	287.347	-0.0484744	0.223665	-0.216727	0.828421	0.890879	285.853	298.332	300.34	264.861	Host
EXOSC6	248.417	0.0220808	0.272762	0.0809524	0.93548	0.960316	219.592	274.268	211.715	288.095	Host
TECTB	0	NA	NA	NA	NA	NA	0	0	0	0	Host
FBXO32	205.227	0.0632797	0.263003	0.240604	0.809862	0.876737	195.634	206.395	177.25	241.628	Host
ZNF354B	39.8267	-1.91701	0.674033	-2.84408	0.00445394	0.0125169	59.2788	66.9474	9.84721	23.2335	Host
PPP4R4	2.51824	-2.5104	2.16698	-1.15848	0.246668	0.364877	3.28566	6.78729	0	0	Host
WNT7B	832.468	-0.51767	0.185743	-2.78702	0.00531958	0.0146797	903.831	1056.66	718.846	650.537	Host
CCNT2	341.774	-0.777428	0.241131	-3.2241	0.00126371	0.00406993	408.107	454.748	290.493	213.748	Host
DNAJB6	957.449	0.37098	0.159644	2.32379	0.0201367	0.0466089	847.153	822.188	1152.12	1008.33	Host
BCCIP	962.903	0.487482	0.192079	2.53793	0.0111509	0.0279732	831.272	772.825	965.027	1282.49	Host
COX15	396.665	1.03209	0.232825	4.43291	9.29716e-06	4.58749e-05	225.752	296.173	507.131	557.603	Host
MYO18A	485.844	1.58288	0.289165	5.47397	4.40052e-08	3.08702e-07	301.186	184.182	807.471	650.537	Host
TM2D2	442.988	1.14608	0.221055	5.18459	2.16492e-07	1.37876e-06	305.84	245.268	556.367	664.477	Host
TM2D3	262.843	0.814732	0.247457	3.29241	0.000993316	0.00326961	209.735	170.608	364.347	306.682	Host
PUF60	1905.23	1.58015	0.163783	9.64783	5.02058e-22	1.58319e-20	864.95	1046.17	2791.68	2918.12	Host
ADGRE5	1331.17	1.06979	0.157802	6.77932	1.20741e-11	1.37603e-10	895.617	821.571	1930.05	1677.46	Host
SLC36A1	60.5489	0.273662	0.476029	0.574885	0.565369	0.682012	60.5109	49.3621	39.3888	92.9338	Host
CDKN2C	94.3312	-1.37464	0.409115	-3.36003	0.000779342	0.00263609	144.295	128.033	49.236	55.7603	Host
MSL3	331.928	-1.98134	0.266945	-7.42229	1.15117e-13	1.70448e-12	509.141	549.77	152.632	116.167	Host
MYL1	0	NA	NA	NA	NA	NA	0	0	0	0	Host
SCAMP4	326.296	2.48359	0.210342	11.8074	3.57517e-32	2.32243e-30	105.278	92.2454	526.826	580.836	Host
ABCA9	0.222708	0.992306	4.83881	0.205073	0.837515	NA	0.273805	0.617026	0	0	Host
ABCA6	0.273805	0.662758	4.82788	0.137277	0.890812	NA	1.09522	0	0	0	Host
CPA5	0.222708	0.992306	4.83881	0.205073	0.837515	NA	0.273805	0.617026	0	0	Host
TUBA3D	0	NA	NA	NA	NA	NA	0	0	0	0	Host
CLEC4D	0	NA	NA	NA	NA	NA	0	0	0	0	Host
S100A16	1725.39	-0.420837	0.14389	-2.9247	0.00344783	0.00993882	1975.23	1976.03	1398.3	1552	Host
DEFB104A	0	NA	NA	NA	NA	NA	0	0	0	0	Host
TCEAL2	0.0684513	2.58366	4.93901	0.523114	0.600895	NA	0.273805	0	0	0	Host
PTP4A2	567.131	-2.03699	0.22505	-9.05129	1.41287e-19	3.67855e-18	969.955	853.964	221.562	223.041	Host
SP110	534.043	0.538031	0.18351	2.93188	0.00336917	0.00973799	423.577	448.27	585.909	678.417	Host
AQP10	0	NA	NA	NA	NA	NA	0	0	0	0	Host
SELENOM	224.027	0.0304361	0.331733	0.0917488	0.926898	0.954901	273.668	169.374	206.791	246.275	Host
ACTRT2	0	NA	NA	NA	NA	NA	0	0	0	0	Host
GATA5	2.68021	-2.60751	2.08875	-1.24836	0.211898	0.323766	5.4761	5.24472	0	0	Host
PIGU	375.345	1.47355	0.188922	7.79982	6.19951e-15	1.06399e-13	199.467	198.065	541.597	562.25	Host
SDCBP2	5.60104	0.812857	1.26162	0.644298	0.519382	0.641183	3.55947	4.6277	4.9236	9.29338	Host
GAB2	39.1473	-1.6239	0.640043	-2.53717	0.0111752	0.0280218	60.6478	57.3834	24.618	13.9401	Host
SLC44A1	848.51	0.222192	0.298435	0.744524	0.45656	0.584281	1010.2	555.632	945.332	882.871	Host
SLC32A1	0	NA	NA	NA	NA	NA	0	0	0	0	Host
BPIFA2	0	NA	NA	NA	NA	NA	0	0	0	0	Host
RNPS1	1053.56	0.0189608	0.160394	0.118214	0.905898	0.941931	1000.07	1093.99	1014.26	1105.91	Host
H2AC12	638.392	-0.615484	0.218889	-2.81185	0.00492579	0.0136919	760.357	783.623	600.68	408.909	Host
OSBPL1A	115.21	1.25674	0.339246	3.7045	0.000211806	0.000803909	78.9928	56.4579	167.403	157.988	Host
ZSWIM1	96.5489	0.416965	0.364287	1.14461	0.252372	0.370805	71.7369	93.788	123.09	97.5805	Host
B3GALT6	89.1688	0.866534	0.353186	2.45348	0.0141483	0.0342619	57.636	68.7984	128.014	102.227	Host
BHLHE23	0	NA	NA	NA	NA	NA	0	0	0	0	Host
VSTM2L	30.511	0.0636009	0.60773	0.104653	0.916651	0.948406	33.8149	25.6066	39.3888	23.2335	Host
SPATA25	0.736575	-0.73822	3.20356	-0.230437	0.817752	NA	1.09522	1.85108	0	0	Host
CST9L	0	NA	NA	NA	NA	NA	0	0	0	0	Host
DUSP15	1.04461	-1.25003	2.81668	-0.443796	0.65719	NA	2.32734	1.85108	0	0	Host
WFDC3	0.50519	-0.201459	3.6795	-0.0547518	0.956336	NA	1.09522	0.925539	0	0	Host
CBLN4	0	NA	NA	NA	NA	NA	0	0	0	0	Host
SAMD10	0	NA	NA	NA	NA	NA	0	0	0	0	Host
ABHD16B	2.53025	4.91217	2.36456	2.07741	0.0377635	0.079376	0.273805	0	9.84721	0	Host
BRI3BP	266.111	-0.350504	0.23428	-1.49609	0.13463	0.226159	297.626	299.258	216.639	250.921	Host
MTCL2	197.846	1.03772	0.312268	3.32316	0.000890033	0.00296647	152.92	105.511	305.263	227.688	Host
TLDC2	0	NA	NA	NA	NA	NA	0	0	0	0	Host
UPF3B	89.8215	2.9769	0.450639	6.60594	3.95012e-11	4.20311e-10	26.9698	12.9576	142.785	176.574	Host
DPH6	99.4692	0.507936	0.332022	1.52983	0.126059	0.214535	84.4689	79.9049	103.396	130.107	Host
MED30	96.4605	-0.760227	0.373657	-2.03456	0.0418952	0.0866448	128.415	114.15	68.9305	74.3471	Host
TMEM41A	184.06	0.896836	0.251331	3.56835	0.000359234	0.00130623	126.361	130.81	256.027	223.041	Host
MSANTD3	696.825	-3.01698	0.239269	-12.6092	1.8794e-36	1.60639e-34	1241.57	1238.37	177.25	130.107	Host
CDKN2AIPNL	262.216	-0.947027	0.248394	-3.8126	0.000137511	0.000544347	341.709	349.237	167.403	190.514	Host
RSAD2	419.941	0.459999	0.20262	2.27025	0.0231922	0.052375	362.244	345.226	433.277	539.016	Host
ACY3	13.1447	0.236541	0.881322	0.268393	0.788397	0.861033	13.9641	10.1809	9.84721	18.5868	Host
C11orf52	0	NA	NA	NA	NA	NA	0	0	0	0	Host
ZC3HAV1L	166.348	1.15686	0.279162	4.14404	3.41239e-05	0.000152562	113.218	92.2454	246.18	213.748	Host
PEX11G	10.8987	-0.375101	1.0077	-0.372233	0.709719	0.802775	11.7736	12.9576	4.9236	13.9401	Host
DTD2	85.7305	-1.69321	0.450227	-3.76079	0.000169378	0.000656099	133.617	128.65	29.5416	51.1136	Host
WDR89	153.759	-0.556742	0.310491	-1.7931	0.0729571	0.13763	197.824	167.831	137.861	111.521	Host
CFAP36	430.491	-1.1272	0.225904	-4.98973	6.04647e-07	3.60678e-06	631.395	549.153	290.493	250.921	Host
CDCA5	185.901	0.0820692	0.268191	0.30601	0.759597	0.840024	168.801	192.821	182.173	199.808	Host
SLC46A1	166.478	1.35436	0.255724	5.29619	1.18247e-07	7.83008e-07	93.6414	93.4795	251.104	227.688	Host
SLC35A4	0	NA	NA	NA	NA	NA	0	0	0	0	Host
KCNE4	8.95241	0.987106	0.990296	0.996778	0.318872	0.443126	6.16062	5.86175	9.84721	13.9401	Host
PHACTR3	0.35961	0.287557	4.20125	0.0684455	0.945431	NA	0.821415	0.617026	0	0	Host
SUN5	0	NA	NA	NA	NA	NA	0	0	0	0	Host
DYNLL2	111.337	1.28548	0.35537	3.61731	0.000297681	0.00110027	76.5285	52.4472	172.326	144.047	Host
UBE2F	207.841	-1.78381	0.316861	-5.62963	1.80592e-08	1.34225e-07	322.953	320.545	118.167	69.7004	Host
COL11A2	3.13115	-0.677175	2.00846	-0.337161	0.735996	0.822202	5.74991	1.85108	4.9236	0	Host
PTPN13	304.176	-1.42756	0.249122	-5.73037	1.00214e-08	7.69489e-08	456.57	430.376	162.479	167.281	Host
TREX2	0.582318	-0.403322	3.48334	-0.115786	0.907822	NA	1.09522	1.23405	0	0	Host
TRPV1	31.5194	-6.16402	1.50923	-4.0842	4.42283e-05	0.000193995	66.5346	59.543	0	0	Host
H2AB3	0	NA	NA	NA	NA	NA	0	0	0	0	Host
OCSTAMP	0	NA	NA	NA	NA	NA	0	0	0	0	Host
ADAMTS14	1.98405	0.560388	2.20833	0.25376	0.799681	NA	0.821415	2.46811	0	4.64669	Host
NRSN1	0	NA	NA	NA	NA	NA	0	0	0	0	Host
SRXN1	765.247	-0.271378	0.199292	-1.36171	0.17329	0.277094	836.885	836.071	802.548	585.483	Host
EGLN2	845.916	-2.14209	0.255044	-8.39894	4.50538e-17	9.72324e-16	1302.22	1454.95	398.812	227.688	Host
ZNF280A	54.449	-1.0235	0.495711	-2.06471	0.0389502	0.0816196	73.3798	72.5006	39.3888	32.5268	Host
B3GAT2	0	NA	NA	NA	NA	NA	0	0	0	0	Host
SRSF12	22.9793	-0.171237	0.695463	-0.24622	0.805512	0.87363	20.9461	27.7662	24.618	18.5868	Host
SSC4D	14.0631	2.67984	0.874342	3.06498	0.00217683	0.00662017	3.55947	4.01067	39.3888	9.29338	Host
RPL10L	0	NA	NA	NA	NA	NA	0	0	0	0	Host
KRT72	1.2309	6.0045	3.56052	1.68641	0.091717	NA	0	0	4.9236	0	Host
ROMO1	964.9	-0.900107	0.194962	-4.61684	3.8962e-06	2.05103e-05	1350.54	1161.24	748.388	599.423	Host
NEURL2	7.84825	-1.15895	1.33595	-0.867507	0.385664	0.513061	10.1308	11.415	9.84721	0	Host
TMC2	0	NA	NA	NA	NA	NA	0	0	0	0	Host
ZSWIM3	43.4241	-0.664707	0.533987	-1.2448	0.213206	0.325457	49.9694	56.4579	39.3888	27.8802	Host
WFDC10A	0	NA	NA	NA	NA	NA	0	0	0	0	Host
DACH1	0	NA	NA	NA	NA	NA	0	0	0	0	Host
ZNF280B	46.3477	-1.5116	0.59848	-2.52573	0.0115459	0.0288026	62.0169	74.9687	34.4652	13.9401	Host
GPR82	0	NA	NA	NA	NA	NA	0	0	0	0	Host
GPR78	0.0684513	2.58366	4.93901	0.523114	0.600895	NA	0.273805	0	0	0	Host
DTD1	891.13	-0.387372	0.163621	-2.36749	0.017909	0.0420902	972.419	1048.02	768.082	775.998	Host
FAM210B	49.6497	0.192275	0.519653	0.370006	0.711378	0.804301	36.0054	56.7664	64.0069	41.8202	Host
OVCA2	170.475	-2.04176	0.379713	-5.37712	7.56864e-08	5.14287e-07	254.639	294.939	39.3888	92.9338	Host
SRMS	0	NA	NA	NA	NA	NA	0	0	0	0	Host
C20orf144	0.0684513	2.58366	4.93901	0.523114	0.600895	NA	0.273805	0	0	0	Host
ISM1	1.58973	1.45175	2.31349	0.627516	0.530321	NA	1.09522	0.617026	0	4.64669	Host
WFDC6	0	NA	NA	NA	NA	NA	0	0	0	0	Host
DEFB129	0	NA	NA	NA	NA	NA	0	0	0	0	Host
PABPC5	0.0684513	2.58366	4.93901	0.523114	0.600895	NA	0.273805	0	0	0	Host
RBBP8NL	0	NA	NA	NA	NA	NA	0	0	0	0	Host
STK35	223.437	-0.972415	0.269444	-3.60897	0.00030742	0.00113209	283.662	308.205	162.479	139.401	Host
OR1K1	0	NA	NA	NA	NA	NA	0	0	0	0	Host
RSPH1	0.564964	-0.370324	3.58068	-0.103423	0.917627	NA	1.64283	0.617026	0	0	Host
SPSB3	35.5034	-2.29064	0.792856	-2.8891	0.00386348	0.0110124	48.8742	68.7984	19.6944	4.64669	Host
SPSB4	0.0684513	2.58366	4.93901	0.523114	0.600895	NA	0.273805	0	0	0	Host
ASB16	2.4618	7.01235	2.79529	2.50863	0.01212	0.0300217	0	0	9.84721	0	Host
RLN3	0	NA	NA	NA	NA	NA	0	0	0	0	Host
GPR62	0	NA	NA	NA	NA	NA	0	0	0	0	Host
SLC22A9	0	NA	NA	NA	NA	NA	0	0	0	0	Host
ASB17	0	NA	NA	NA	NA	NA	0	0	0	0	Host
WFDC12	0	NA	NA	NA	NA	NA	0	0	0	0	Host
MUCL3	0	NA	NA	NA	NA	NA	0	0	0	0	Host
UNC5D	23.0746	-0.479036	0.738755	-0.648436	0.516703	0.639212	29.7079	23.7555	29.5416	9.29338	Host
ASB11	0.154257	1.5507	4.8639	0.318817	0.749865	NA	0	0.617026	0	0	Host
ASB5	0	NA	NA	NA	NA	NA	0	0	0	0	Host
DUSP19	25.5047	0.347771	0.658883	0.527819	0.597625	0.710638	18.6187	26.5321	19.6944	37.1735	Host
ITLN2	0	NA	NA	NA	NA	NA	0	0	0	0	Host
RAB40A	0	NA	NA	NA	NA	NA	0	0	0	0	Host
UNG	481.917	0.201257	0.199937	1.00661	0.314124	0.438121	436.856	459.376	576.062	455.376	Host
DGUOK	645.882	0.0388212	0.171501	0.226361	0.82092	0.885389	654.531	619.803	640.069	669.124	Host
DCBLD2	7918.11	-0.86772	0.158694	-5.46789	4.55433e-08	3.18803e-07	9216.69	11243.5	5780.31	5431.98	Host
ATRIP	91.1259	-0.0936486	0.360204	-0.259988	0.794873	0.865342	94.3259	94.0965	73.8541	102.227	Host
IRAG1	0	NA	NA	NA	NA	NA	0	0	0	0	Host
COLEC12	0.0342256	3.24189	4.96931	0.652383	0.514154	NA	0.136903	0	0	0	Host
ASB12	0.136903	1.6438	4.86908	0.337599	0.735665	NA	0.54761	0	0	0	Host
EXO1	193.263	-0.953083	0.284349	-3.3518	0.000802872	0.00270722	242.865	266.864	137.861	125.461	Host
DPP8	289.298	1.08308	0.433693	2.49734	0.012513	0.030889	267.508	103.043	354.5	432.142	Host
MXI1	60.5618	-0.726872	0.46917	-1.54927	0.121316	0.208264	78.4452	72.1921	59.0833	32.5268	Host
DPP3	670.964	1.92088	0.182524	10.524	6.699e-26	2.81661e-24	265.043	296.481	969.95	1152.38	Host
KLHL6	0.0684513	2.58366	4.93901	0.523114	0.600895	NA	0.273805	0	0	0	Host
ATP6V1G2	0.0684513	2.58366	4.93901	0.523114	0.600895	NA	0.273805	0	0	0	Host
TSPAN17	278.449	-3.11786	0.359546	-8.67167	4.25828e-18	9.91463e-17	518.724	479.121	78.7777	37.1735	Host
UBE3B	287.904	-0.346349	0.238955	-1.44944	0.147216	0.24343	298.174	346.769	251.104	255.568	Host
CHST14	93.9617	1.57563	0.383183	4.11195	3.92335e-05	0.00017367	57.2253	36.7131	137.861	144.047	Host
GIMAP1	0	NA	NA	NA	NA	NA	0	0	0	0	Host
MADCAM1	0	NA	NA	NA	NA	NA	0	0	0	0	Host
ACOT12	0.291159	0.596747	4.55904	0.130893	0.89586	NA	0.54761	0.617026	0	0	Host
ASZ1	0	NA	NA	NA	NA	NA	0	0	0	0	Host
GPHA2	0	NA	NA	NA	NA	NA	0	0	0	0	Host
HTR3C	0	NA	NA	NA	NA	NA	0	0	0	0	Host
S100Z	0	NA	NA	NA	NA	NA	0	0	0	0	Host
XAGE2	0	NA	NA	NA	NA	NA	0	0	0	0	Host
RGS18	0	NA	NA	NA	NA	NA	0	0	0	0	Host
TSPAN18	26.5994	1.3632	0.579987	2.3504	0.0187533	0.0437971	14.101	15.7342	39.3888	37.1735	Host
A1BG	27.1416	-3.36983	1.12109	-3.00587	0.00264826	0.0078535	45.3147	53.6813	4.9236	4.64669	Host
AP2A1	1254.88	0.957663	0.193819	4.94102	7.77164e-07	4.57081e-06	746.804	960.401	1555.86	1756.45	Host
CST11	0	NA	NA	NA	NA	NA	0	0	0	0	Host
DPP6	0.0684513	2.58366	4.93901	0.523114	0.600895	NA	0.273805	0	0	0	Host
RXFP2	0	NA	NA	NA	NA	NA	0	0	0	0	Host
MOB3A	79.4314	0.956979	0.42428	2.25554	0.0240996	0.0541324	42.8505	65.7133	83.7013	125.461	Host
CPNE4	46.2116	0.241535	0.472073	0.511647	0.608898	0.720081	43.1243	41.6493	44.3124	55.7603	Host
PRRC1	450.95	1.95906	0.206049	9.50772	1.94881e-21	5.86088e-20	175.646	194.055	630.221	803.878	Host
DNAAF4	86.4685	-0.0964744	0.381132	-0.253126	0.800171	0.869428	80.3618	98.7242	73.8541	92.9338	Host
SNAP25	38.1522	0.575263	0.53292	1.07945	0.280385	0.401362	33.5411	27.4577	59.0833	32.5268	Host
LRRC15	0.136903	1.6438	4.86908	0.337599	0.735665	NA	0.54761	0	0	0	Host
OPA1	835.912	-0.219644	0.180699	-1.21553	0.224165	0.338409	916.973	882.656	684.381	859.638	Host
UBE3A	538.789	-0.820819	0.189162	-4.33923	1.42982e-05	6.83702e-05	697.108	679.037	384.041	394.969	Host
AMOTL1	382.995	-0.138905	0.236857	-0.586452	0.557572	0.675114	361.833	440.865	408.659	320.622	Host
DCANP1	0	NA	NA	NA	NA	NA	0	0	0	0	Host
SLC39A4	117.287	2.29675	0.322713	7.11702	1.10284e-12	1.44292e-11	39.4279	40.1067	152.632	236.981	Host
BPIFA1	0.102677	2.0473	4.89563	0.418188	0.675809	NA	0.410708	0	0	0	Host
WFDC8	0	NA	NA	NA	NA	NA	0	0	0	0	Host
DYNLRB2	0	NA	NA	NA	NA	NA	0	0	0	0	Host
GARIN3	0	NA	NA	NA	NA	NA	0	0	0	0	Host
RAET1L	53.348	1.03542	0.42472	2.43788	0.0147735	0.0355942	36.8268	33.0109	73.8541	69.7004	Host
COX7B2	0	NA	NA	NA	NA	NA	0	0	0	0	Host
PPIL3	165.366	-0.472346	0.283181	-1.668	0.095316	0.171066	194.128	190.353	132.937	144.047	Host
OSCAR	3.23153	1.41386	1.88626	0.749556	0.453522	0.581367	0.54761	3.08513	0	9.29338	Host
ELMO2	333.07	0.275389	0.2482	1.10955	0.267195	0.387408	268.603	334.12	413.583	315.975	Host
APBB3	11.8895	-0.622127	1.11299	-0.558967	0.576184	0.691719	18.4818	10.4894	0	18.5868	Host
PTPRU	82.9653	-0.374438	0.416643	-0.898703	0.368811	0.49628	89.1236	97.7987	98.4721	46.4669	Host
XAGE3	0	NA	NA	NA	NA	NA	0	0	0	0	Host
EPS8L1	39.2434	-0.98404	0.576946	-1.7056	0.0880822	0.160455	50.517	53.6813	29.5416	23.2335	Host
EPS8L3	8.51834	0.330074	1.07878	0.30597	0.759627	0.840024	6.57132	8.63837	4.9236	13.9401	Host
LRPPRC	5922.98	0.0518974	0.122187	0.424736	0.671029	0.771574	5646.82	5986.7	5952.64	6105.75	Host
GIPC3	1.43626	2.47279	2.85985	0.864659	0.387226	NA	0.821415	0	4.9236	0	Host
PPARGC1B	32.3475	1.75846	0.53402	3.29288	0.000991671	0.00326502	14.7855	14.8086	39.3888	60.407	Host
WIPF2	260.741	1.0069	0.236967	4.24912	2.14616e-05	9.94396e-05	187.693	158.576	324.958	371.735	Host
GSX2	0	NA	NA	NA	NA	NA	0	0	0	0	Host
DEDD2	625.398	-0.818643	0.187325	-4.37017	1.2415e-05	6.01399e-05	779.934	816.017	487.437	418.202	Host
KCNG3	27.2158	0.424285	0.604333	0.702071	0.482635	0.608599	21.2199	25.2981	34.4652	27.8802	Host
RAD17	143.496	-1.16517	0.376599	-3.09394	0.00197519	0.00607235	234.24	162.278	98.4721	78.9938	Host
PAQR8	18.3374	0.53219	0.734539	0.724523	0.468744	0.59635	15.0593	14.8086	29.5416	13.9401	Host
RSPRY1	493.549	-0.326845	0.19512	-1.6751	0.0939143	0.169158	572.116	525.706	462.819	413.556	Host
UNC5A	4.91378	-1.61046	1.78816	-0.900623	0.367789	0.495191	5.4761	9.25539	4.9236	0	Host
FNIP1	907.136	-0.935098	0.170165	-5.49524	3.90186e-08	2.76256e-07	1211.04	1172.04	580.985	664.477	Host
PLCD3	988.467	-1.94657	0.201649	-9.65323	4.76302e-22	1.5093e-20	1453.63	1685.1	448.048	367.089	Host
NIPBL	1064.16	-1.37518	0.169845	-8.0967	5.6468e-16	1.06633e-14	1585.06	1487.65	561.291	622.657	Host
GPT2	122.162	-0.580026	0.336834	-1.72199	0.0850707	0.155887	135.807	157.342	88.6249	106.874	Host
ZNF526	252.172	-0.346395	0.250882	-1.38071	0.167369	0.269316	264.085	301.109	201.868	241.628	Host
GRIN3A	0	NA	NA	NA	NA	NA	0	0	0	0	Host
TMEM132D	0	NA	NA	NA	NA	NA	0	0	0	0	Host
ANKS3	119.636	-0.585797	0.328174	-1.78502	0.074258	0.139557	143.063	144.076	98.4721	92.9338	Host
RAVER1	350.979	3.28111	0.324023	10.1262	4.2296e-24	1.56111e-22	84.6058	45.3514	674.534	599.423	Host
EMID1	1.9667	0.573275	2.14666	0.267055	0.789427	NA	1.36903	1.85108	0	4.64669	Host
CCBE1	177.69	0.339739	0.287295	1.18254	0.236991	0.353304	174.961	138.214	211.715	185.868	Host
ZNF418	7.55078	-2.4154	1.67809	-1.43938	0.150043	0.246785	10.1308	15.4257	0	4.64669	Host
TTC14	199.066	0.306131	0.270964	1.12978	0.258568	0.37796	195.36	160.118	236.333	204.454	Host
ZNF483	32.3685	0.509849	0.558784	0.912426	0.361545	0.488874	28.4757	24.9896	29.5416	46.4669	Host
KIAA1958	77.8527	-1.18067	0.434807	-2.71539	0.00661987	0.0177881	113.218	103.043	39.3888	55.7603	Host
ZFP82	23.1329	0.719601	0.642519	1.11997	0.262727	0.382534	18.4818	16.3512	34.4652	23.2335	Host
CITED4	150.022	0.518105	0.32759	1.58157	0.113749	0.197478	102.677	144.693	157.555	195.161	Host
PPP1R18	413.774	-0.815107	0.229741	-3.54793	0.000388271	0.00140162	529.539	524.781	354.5	246.275	Host
ZNF431	24.2415	-2.01514	0.870004	-2.31624	0.0205451	0.0473854	38.0589	39.4897	14.7708	4.64669	Host
ZNF721	48.5676	-1.79928	0.616405	-2.91899	0.00351169	0.0101094	70.9155	79.5964	34.4652	9.29338	Host
SYNPO2	91.6435	-0.964486	0.386267	-2.49694	0.0125269	0.0309175	122.117	120.32	59.0833	65.0537	Host
SLC4A5	6.04152	-0.564667	1.42178	-0.397154	0.691254	0.787718	6.29752	8.02134	9.84721	0	Host
SAT2	264.38	-1.05297	0.24975	-4.21612	2.48542e-05	0.00011402	357.179	356.641	162.479	181.221	Host
ACER1	0	NA	NA	NA	NA	NA	0	0	0	0	Host
CD109	2468.97	0.746377	0.14377	5.19145	2.08665e-07	1.33087e-06	1902.95	1784.44	3288.97	2899.54	Host
NEK7	523.653	-0.911078	0.199482	-4.56722	4.94244e-06	2.55826e-05	650.561	716.985	369.27	357.795	Host
SLC30A7	501.993	0.6343	0.182014	3.4849	0.000492318	0.00173952	388.529	397.982	649.916	571.543	Host
KCNV2	0	NA	NA	NA	NA	NA	0	0	0	0	Host
SPACA4	0.0684513	2.58366	4.93901	0.523114	0.600895	NA	0.273805	0	0	0	Host
ZNF274	212.16	-0.581631	0.260055	-2.23657	0.0253147	0.05651	252.722	255.757	182.173	157.988	Host
RAD51B	62.9731	0.397502	0.407095	0.976436	0.328849	0.454173	52.4337	56.4579	64.0069	78.9938	Host
SYN2	1.2309	6.0045	3.56052	1.68641	0.091717	NA	0	0	4.9236	0	Host
POFUT2	106.01	0.0414293	0.368825	0.112328	0.910564	0.944918	121.569	87.0007	113.243	102.227	Host
HELQ	116.172	-1.94661	0.408523	-4.765	1.88851e-06	1.04052e-05	174.003	194.98	49.236	46.4669	Host
DQX1	0.154257	1.5507	4.8639	0.318817	0.749865	NA	0	0.617026	0	0	Host
ADAMTS19	0	NA	NA	NA	NA	NA	0	0	0	0	Host
RHOV	48.8667	0.661647	0.447563	1.47833	0.139318	0.232651	36.8268	38.8727	64.0069	55.7603	Host
MED22	78.083	-0.596432	0.407548	-1.46346	0.14334	0.238234	86.3855	101.809	59.0833	65.0537	Host
LARGE1	86.5081	-1.81334	0.453225	-4.00097	6.30836e-05	0.000267488	132.522	136.671	44.3124	32.5268	Host
RORA	2.75515	-0.34243	1.97197	-0.173649	0.862141	0.913766	3.01186	3.08513	4.9236	0	Host
CYGB	0.0684513	2.58366	4.93901	0.523114	0.600895	NA	0.273805	0	0	0	Host
SMTN	468.843	0.99437	0.179428	5.5419	2.99201e-08	2.15837e-07	306.936	319.928	635.145	613.363	Host
TARBP2	285.438	-1.56685	0.284483	-5.50771	3.63523e-08	2.58505e-07	411.529	441.174	182.173	106.874	Host
RAD52	66.9364	-0.524037	0.431165	-1.2154	0.224214	0.338421	85.0165	72.8091	54.1597	55.7603	Host
RLN2	0.633898	-0.517417	3.4205	-0.15127	0.879763	NA	0.684513	1.85108	0	0	Host
NLRP4	0.214031	1.03172	4.84029	0.213152	0.831208	NA	0.54761	0.308513	0	0	Host
MPIG6B	0	NA	NA	NA	NA	NA	0	0	0	0	Host
BNIPL	0.0684513	2.58366	4.93901	0.523114	0.600895	NA	0.273805	0	0	0	Host
DLX4	3.26301	-2.88722	1.99758	-1.44535	0.148358	0.24479	5.3392	7.71283	0	0	Host
CSTL1	0	NA	NA	NA	NA	NA	0	0	0	0	Host
NUP35	269.238	1.37383	0.279088	4.92256	8.54186e-07	4.99441e-06	172.497	126.49	448.048	329.915	Host
ZNF681	0	NA	NA	NA	NA	NA	0	0	0	0	Host
DTX3L	2060.46	0.322211	0.130703	2.46521	0.0136933	0.0333591	1812.45	1850.46	2264.86	2314.05	Host
SPTSSA	252.432	2.99298	0.259699	11.5248	9.89281e-31	5.76356e-29	62.0169	49.9791	512.055	385.675	Host
ACTRT1	0	NA	NA	NA	NA	NA	0	0	0	0	Host
PATE1	0	NA	NA	NA	NA	NA	0	0	0	0	Host
PKD1L1	2.84218	-2.6983	2.10353	-1.28275	0.199579	0.309456	7.66654	3.70216	0	0	Host
PTCRA	0	NA	NA	NA	NA	NA	0	0	0	0	Host
PYGO2	140.793	-1.01302	0.327117	-3.09681	0.00195613	0.0060223	177.7	198.991	93.5485	92.9338	Host
KCNK10	0	NA	NA	NA	NA	NA	0	0	0	0	Host
ACMSD	0	NA	NA	NA	NA	NA	0	0	0	0	Host
TAAR1	0.0342256	3.24189	4.96931	0.652383	0.514154	NA	0.136903	0	0	0	Host
RHBDL3	7.21053	-4.03335	1.70504	-2.36554	0.0180039	0.0422671	13.4165	15.4257	0	0	Host
ZNF675	35.8911	-1.01394	0.662851	-1.52967	0.126098	0.214554	60.5109	35.479	19.6944	27.8802	Host
RNASE8	0	NA	NA	NA	NA	NA	0	0	0	0	Host
PABIR1	70.7201	0.253651	0.411424	0.61652	0.537552	0.65747	66.9454	61.7026	98.4721	55.7603	Host
GNPDA2	99.6308	0.796234	0.325113	2.4491	0.0143215	0.0346488	75.5702	70.0325	118.167	134.754	Host
CLEC12A	0	NA	NA	NA	NA	NA	0	0	0	0	Host
ABHD3	821.396	0.712128	0.187665	3.79468	0.000147832	0.000581305	675.751	568.59	1097.96	943.278	Host
KIAA2013	559.879	-0.878388	0.190304	-4.6157	3.91769e-06	2.06068e-05	703.132	747.527	393.888	394.969	Host
ZNF551	108.69	-0.476054	0.339487	-1.40228	0.160832	0.260964	123.349	129.576	93.5485	88.2871	Host
OTULIN	172.24	-0.493925	0.296903	-1.66359	0.0961946	0.172357	190.021	213.491	118.167	167.281	Host
TP53I13	473.78	0.0674276	0.196871	0.342496	0.731978	0.819391	437.404	488.685	457.895	511.136	Host
SAMD1	217.615	0.608351	0.282359	2.15453	0.0311986	0.0673981	146.486	198.991	246.18	278.802	Host
DCAF15	133.966	0.64328	0.311191	2.06716	0.0387194	0.0811883	96.7901	112.299	192.021	134.754	Host
SCRN2	297.426	-0.342223	0.230822	-1.48262	0.138174	0.231007	336.37	329.184	231.409	292.742	Host
MCU	706.243	-0.393971	0.179415	-2.19587	0.0281013	0.0616918	763.369	840.698	640.069	580.836	Host
TIMM29	85.2301	0.262428	0.361898	0.725143	0.468365	0.595984	75.9809	79.2879	78.7777	106.874	Host
CARMIL3	1.73828	-1.98287	2.37132	-0.836187	0.40305	NA	3.55947	3.39364	0	0	Host
CEP95	140.622	0.103717	0.330401	0.313913	0.753587	0.835518	156.89	113.841	147.708	144.047	Host
PRMT9	84.5813	0.960281	0.36491	2.63156	0.00849943	0.0220761	60.6478	54.2983	88.6249	134.754	Host
ZNF251	120.065	-1.37727	0.367918	-3.74343	0.000181525	0.00069857	177.426	169.682	54.1597	78.9938	Host
AP5B1	265.453	0.417456	0.231074	1.80659	0.0708262	0.13443	212.883	242.183	295.416	311.328	Host
BOD1	457.491	-2.33944	0.253303	-9.23573	2.5652e-20	7.10598e-19	737.768	789.485	177.25	125.461	Host
PKDCC	305.539	-1.96506	0.274474	-7.15936	8.10569e-13	1.08343e-11	487.236	484.983	147.708	102.227	Host
PCED1B	234.976	0.19491	0.234102	0.832586	0.405078	0.533209	217.538	220.895	241.257	260.215	Host
MYADM	4315.65	5.46608	0.136657	39.9986	0	0	181.396	201.459	8232.27	8647.49	Host
ZNF845	172.968	-3.3386	0.461474	-7.23465	4.66727e-13	6.41663e-12	292.013	337.513	34.4652	27.8802	Host
TTC5	348.796	-0.905392	0.27343	-3.31124	0.000928823	0.00308153	466.016	442.408	310.187	176.574	Host
FDXACB1	12.3116	-0.672173	0.980442	-0.685581	0.492977	0.618296	14.6486	15.7342	4.9236	13.9401	Host
TIMD4	12.0249	-2.0146	1.22435	-1.64544	0.0998783	0.177416	22.1782	16.3512	4.9236	4.64669	Host
OXNAD1	98.3549	-0.861421	0.409598	-2.10309	0.035458	0.0752975	125.403	127.724	98.4721	41.8202	Host
RIPPLY1	0.0684513	2.58366	4.93901	0.523114	0.600895	NA	0.273805	0	0	0	Host
MTSS2	165.856	-0.467973	0.301771	-1.55075	0.120961	0.207801	179.616	205.161	162.479	116.167	Host
MTG1	417.761	-0.258765	0.200487	-1.29068	0.196813	0.306044	468.617	441.174	398.812	362.442	Host
NAF1	153.417	0.726451	0.26825	2.70811	0.00676679	0.0181042	116.367	114.767	192.021	190.514	Host
G6PC3	1033.32	0.465572	0.150665	3.09011	0.00200083	0.00614244	847.838	888.209	1230.9	1166.32	Host
FAM114A1	790.046	-0.633733	0.167805	-3.77661	0.000158978	0.000620068	938.878	982.923	620.374	618.01	Host
TMEM183A	627.44	-3.281	0.25795	-12.7195	4.60763e-37	4.10707e-35	1152.99	1122.99	108.319	125.461	Host
SHKBP1	1502.07	-0.0908229	0.140954	-0.644342	0.519353	0.641183	1559.18	1539.79	1413.07	1496.23	Host
REEP6	28.4531	0.498444	0.597962	0.833571	0.404523	0.532586	21.7675	25.6066	24.618	41.8202	Host
HNRNPLL	670.005	0.0452207	0.180651	0.250321	0.802339	0.87142	662.061	656.207	748.388	613.363	Host
MARS2	119.078	-0.208844	0.336132	-0.621317	0.534391	0.654859	120.885	134.203	132.937	88.2871	Host
MARCHF9	39.7674	-1.21276	0.594834	-2.03883	0.0414675	0.085897	56.9515	53.9898	29.5416	18.5868	Host
NOM1	148.472	0.754359	0.272517	2.76812	0.00563802	0.0154144	112.945	107.98	187.097	185.868	Host
MVB12A	255.274	0.252895	0.229808	1.10046	0.271131	0.391722	223.836	242.183	285.569	269.508	Host
SP140L	115.766	-0.897435	0.395394	-2.26972	0.0232243	0.0524293	132.659	169.374	54.1597	106.874	Host
MYL10	0	NA	NA	NA	NA	NA	0	0	0	0	Host
GTF3C6	372.147	-0.379728	0.269599	-1.40849	0.158986	0.258331	487.236	353.556	364.347	283.448	Host
MRAP2	2.57705	-2.55486	2.12976	-1.1996	0.230296	0.345657	6.29752	4.01067	0	0	Host
CMTM7	41.453	1.17248	0.471231	2.48813	0.0128418	0.0315746	25.0532	25.9151	59.0833	55.7603	Host
HOGA1	11.4637	-0.502759	0.995076	-0.505246	0.613386	0.723742	13.4165	13.5746	4.9236	13.9401	Host
SGF29	99.3924	0.946929	0.334979	2.82683	0.00470117	0.0131322	70.5048	65.4048	108.319	153.341	Host
PHF21B	3.96269	-1.18399	1.83282	-0.645994	0.518283	0.640557	5.06539	5.86175	4.9236	0	Host
KTI12	186.902	-0.0787947	0.260193	-0.302832	0.762018	0.841876	191.116	192.821	187.097	176.574	Host
MCRIP2	105.155	-2.52876	0.473886	-5.33623	9.49011e-08	6.37516e-07	180.848	177.704	29.5416	32.5268	Host
AHNAK2	4280.53	-0.334607	0.151783	-2.20452	0.0274879	0.0606116	5182.72	4366.08	3786.25	3787.05	Host
SAAL1	367.408	0.426147	0.198994	2.14151	0.032233	0.0693168	310.358	316.534	443.124	399.616	Host
ADAT3	33.0435	0.0326206	0.562488	0.0579935	0.953754	0.970943	31.2138	34.245	29.5416	37.1735	Host
GOLM2	814.443	-1.4339	0.176966	-8.10267	5.3768e-16	1.01682e-14	1176.54	1201.04	448.048	432.142	Host
C12orf57	1367.56	-0.386032	0.165665	-2.33019	0.0197959	0.04591	1628.05	1471.3	1093.04	1277.84	Host
GLCCI1	27.4216	-0.634302	0.653034	-0.971317	0.331391	0.457246	33.1304	33.6279	19.6944	23.2335	Host
SMIM12	140.19	-0.522765	0.315812	-1.6553	0.0978634	0.174609	154.974	175.544	128.014	102.227	Host
MFSD3	165.981	0.259206	0.29069	0.891693	0.372557	0.499924	159.628	142.842	147.708	213.748	Host
KLHDC7B	0.941929	-1.09878	2.9176	-0.376603	0.706469	NA	1.91664	1.85108	0	0	Host
FAM83F	0.154257	1.5507	4.8639	0.318817	0.749865	NA	0	0.617026	0	0	Host
FLYWCH2	170.581	-1.36471	0.314642	-4.33732	1.44228e-05	6.89408e-05	253.27	238.481	83.7013	106.874	Host
VASN	55.1549	2.69436	0.42039	6.40919	1.46291e-10	1.44644e-09	13.4165	16.3512	88.6249	102.227	Host
CGAS	383.739	0.560629	0.252753	2.21809	0.0265485	0.0588598	272.573	348.62	384.041	529.723	Host
HAUS1	317.056	-0.816491	0.227783	-3.58451	0.000337708	0.00123557	396.059	412.791	236.333	223.041	Host
KCTD12	21.2753	1.06241	0.668296	1.58973	0.111897	0.194953	11.6367	16.0427	29.5416	27.8802	Host
MALSU1	204.429	2.68906	0.384315	6.99702	2.6147e-12	3.26322e-11	73.7905	35.1705	374.194	334.562	Host
ZNF689	70.1669	-1.28218	0.482692	-2.6563	0.00790035	0.0207189	102.403	95.9476	59.0833	23.2335	Host
ACYP2	14.3775	-0.0452742	0.887251	-0.0510275	0.959304	0.974715	15.47	13.8831	4.9236	23.2335	Host
ARL11	0	NA	NA	NA	NA	NA	0	0	0	0	Host
RAB3C	0.0684513	2.58366	4.93901	0.523114	0.600895	NA	0.273805	0	0	0	Host
NXNL1	0	NA	NA	NA	NA	NA	0	0	0	0	Host
CTHRC1	1.42157	-1.69045	2.53193	-0.667653	0.504355	NA	2.60115	3.08513	0	0	Host
BATF2	451.687	0.248846	0.250355	0.993973	0.320236	0.444451	390.035	435.004	600.68	381.029	Host
DNAAF10	112.91	1.06941	0.316999	3.37354	0.000742078	0.00252252	79.6773	65.7133	157.555	148.694	Host
NUS1	216.239	-0.00134832	0.3668	-0.00367591	0.997067	0.998393	271.341	161.352	167.403	264.861	Host
TM4SF19	127.349	1.62874	0.32112	5.07206	3.93524e-07	2.42766e-06	67.3561	57.0749	152.632	232.335	Host
ZMYND19	127.381	-0.448626	0.31852	-1.40847	0.158991	0.258331	150.319	143.459	118.167	97.5805	Host
TLCD1	217.971	0.695473	0.240804	2.88813	0.00387541	0.0110415	170.991	161.969	246.18	292.742	Host
GLI4	77.3517	0.141777	0.41048	0.345392	0.7298	0.817869	62.7014	84.8411	68.9305	92.9338	Host
ZNF837	7.66462	-4.12069	1.69323	-2.43362	0.0149486	0.0359651	13.6903	16.9682	0	0	Host
TYW3	203.754	-0.912849	0.28102	-3.24834	0.00116079	0.0037693	273.805	257.917	162.479	120.814	Host
SPINDOC	251.313	-0.271809	0.244273	-1.11273	0.265826	0.385751	270.519	278.896	256.027	199.808	Host
SP1	742.804	0.117834	0.167362	0.704065	0.481392	0.607503	724.351	700.016	817.318	729.531	Host
MDP1	135.152	-0.593186	0.335463	-1.76826	0.0770174	0.143724	178.658	145.927	123.09	92.9338	Host
CDAN1	52.6201	-0.125748	0.462618	-0.271818	0.785762	0.858955	50.9278	58.926	54.1597	46.4669	Host
CHADL	0	NA	NA	NA	NA	NA	0	0	0	0	Host
CCDC167	155.117	-1.38574	0.337094	-4.11084	3.94228e-05	0.00017433	212.062	237.247	68.9305	102.227	Host
ZNF655	252.843	-1.88634	0.285603	-6.60477	3.98139e-11	4.23291e-10	391.131	404.769	113.243	102.227	Host
PWWP2B	133.43	-1.64683	0.360661	-4.56615	4.96769e-06	2.56723e-05	203.848	200.534	68.9305	60.407	Host
TECR	1209.37	2.24893	0.174356	12.8985	4.59072e-38	4.35348e-36	461.362	378.546	1925.13	2072.42	Host
TLR4	2.05499	-2.22587	2.25602	-0.986639	0.32382	NA	4.51778	3.70216	0	0	Host
HINT3	112.135	0.78382	0.428104	1.83091	0.067114	0.128473	103.361	60.7771	182.173	102.227	Host
TAF8	121.295	-0.259056	0.330828	-0.783055	0.433595	0.561879	128.825	135.129	132.937	88.2871	Host
NRG4	6.49368	-0.750424	1.47682	-0.508136	0.611358	0.722069	11.4998	4.6277	9.84721	0	Host
HDGFL1	0	NA	NA	NA	NA	NA	0	0	0	0	Host
BCL11B	3.0686	1.69594	1.79807	0.943201	0.345578	0.472207	0.821415	2.15959	0	9.29338	Host
BCL2L1	629.141	-0.686517	0.184454	-3.72189	0.00019774	0.000755376	799.374	753.081	452.972	511.136	Host
MACROH2A1	1456.17	0.744256	0.150845	4.93391	8.0598e-07	4.72958e-06	1137.39	1039.07	1910.36	1737.86	Host
DHX30	707.037	0.605898	0.185064	3.274	0.00106037	0.00347448	548.432	573.834	753.312	952.572	Host
GGA3	202.629	0.685823	0.273278	2.50962	0.0120862	0.0299721	149.635	160.735	300.34	199.808	Host
BCL2L11	13.0084	2.16019	0.883496	2.44505	0.0144831	0.0349878	6.29752	3.08513	14.7708	27.8802	Host
TLR8	0	NA	NA	NA	NA	NA	0	0	0	0	Host
CFL2	728.115	0.395973	0.189235	2.0925	0.0363941	0.0769709	638.787	617.952	935.485	720.237	Host
BCL2L12	239.599	-0.0963101	0.250897	-0.383863	0.70108	0.795735	231.365	264.396	211.715	250.921	Host
PPP1R14B	1573.53	-2.16879	0.181052	-11.9788	4.5866e-33	3.16964e-31	2674.53	2473.04	640.069	506.489	Host
GRIN3B	26.4765	0.479623	0.623641	0.769069	0.441852	0.56916	22.1782	22.2129	19.6944	41.8202	Host
TMC1	0.590995	-0.419407	3.48128	-0.120475	0.904107	NA	0.821415	1.54257	0	0	Host
KLF14	0.0342256	3.24189	4.96931	0.652383	0.514154	NA	0.136903	0	0	0	Host
PKHD1	0.273805	0.662758	4.82788	0.137277	0.890812	NA	1.09522	0	0	0	Host
TAS1R1	0.136903	1.6438	4.86908	0.337599	0.735665	NA	0.54761	0	0	0	Host
MRFAP1L2	15.7455	0.140459	0.861157	0.163105	0.870436	0.918585	13.8272	16.3512	4.9236	27.8802	Host
MPLKIP	173.643	0.0898491	0.270919	0.331646	0.740157	0.825489	176.878	159.501	172.326	185.868	Host
MAGEC3	0	NA	NA	NA	NA	NA	0	0	0	0	Host
MAGEE2	0	NA	NA	NA	NA	NA	0	0	0	0	Host
NSMCE3	329.403	0.256198	0.211351	1.2122	0.225437	0.339935	313.507	286.609	364.347	353.149	Host
CALML6	0.0684513	2.58366	4.93901	0.523114	0.600895	NA	0.273805	0	0	0	Host
B3GNT6	0.0684513	2.58366	4.93901	0.523114	0.600895	NA	0.273805	0	0	0	Host
PPARG	574.963	-0.726586	0.260493	-2.78928	0.00528256	0.0145837	851.534	581.239	462.819	404.262	Host
NFAT5	725.696	0.460173	0.230714	1.99456	0.0460908	0.0939165	709.018	511.823	905.943	775.998	Host
MSR1	0.0684513	2.58366	4.93901	0.523114	0.600895	NA	0.273805	0	0	0	Host
BCL2L14	0.616062	-0.496325	4.65557	-0.106609	0.915099	NA	2.46425	0	0	0	Host
PGK2	0	NA	NA	NA	NA	NA	0	0	0	0	Host
BAX	726.346	0.099874	0.165799	0.602381	0.546921	0.665868	702.31	699.708	787.777	715.591	Host
RHOT2	306.963	-0.164309	0.217334	-0.756022	0.449636	0.577297	321.995	326.715	300.34	278.802	Host
CCDC126	56.7319	0.655729	0.455539	1.43946	0.150021	0.246781	51.3385	36.4046	78.7777	60.407	Host
SLC25A46	444.728	-0.502032	0.196076	-2.56039	0.0104553	0.026475	513.111	529.717	364.347	371.735	Host
R3HDM4	189.478	-0.237854	0.278416	-0.85431	0.392933	0.520598	216.032	194.363	147.708	199.808	Host
ALKBH8	80.2267	0.115139	0.405999	0.283594	0.776721	0.852729	89.6712	64.1707	78.7777	88.2871	Host
MRRF	333.761	-0.401569	0.225561	-1.78031	0.0750254	0.140675	382.78	376.386	324.958	250.921	Host
DPH7	126.501	-1.69248	0.373471	-4.53176	5.84935e-06	2.99074e-05	186.598	199.917	59.0833	60.407	Host
TEX30	99.9758	-1.06598	0.378069	-2.81953	0.00480935	0.0134084	131.426	139.139	68.9305	60.407	Host
SYTL5	3.05421	-0.665199	1.92755	-0.3451	0.730019	0.817974	3.55947	4.01067	0	4.64669	Host
FCHO2	399.566	1.3787	0.20179	6.83232	8.35522e-12	9.76178e-11	233.145	210.097	625.298	529.723	Host
ZNF653	23.6884	-0.260014	0.675536	-0.384901	0.700311	0.795179	26.5591	24.9896	24.618	18.5868	Host
GINM1	792.527	-0.362142	0.164619	-2.19988	0.0278155	0.0611574	873.165	909.805	704.075	683.064	Host
TM4SF18	295.221	1.45964	0.316161	4.61676	3.89783e-06	2.05106e-05	184.134	129.884	541.597	325.268	Host
IFTAP	107.536	-0.987011	0.396055	-2.4921	0.0126989	0.0312884	151.004	134.203	98.4721	46.4669	Host
TMEM45B	1.23012	3.93393	2.99253	1.31458	0.18865	NA	0.273805	0	0	4.64669	Host
PIH1D2	12.0294	-0.599984	0.968934	-0.619221	0.535771	0.655868	14.7855	14.1916	9.84721	9.29338	Host
PLD4	0	NA	NA	NA	NA	NA	0	0	0	0	Host
LEO1	506.954	1.09646	0.212916	5.14971	2.60885e-07	1.64695e-06	362.107	283.215	704.075	678.417	Host
LYPLAL1	205.223	0.588391	0.258094	2.27976	0.0226222	0.051248	176.467	150.863	265.875	227.688	Host
ARL8A	258.791	0.293874	0.235075	1.25013	0.211253	0.323121	240.812	223.672	315.111	255.568	Host
SPATA17	11.3049	0.812112	0.962303	0.843926	0.398711	0.526589	10.6784	5.55324	19.6944	9.29338	Host
ANKRD54	101.079	-1.08999	0.376083	-2.89827	0.00375226	0.0107141	136.766	138.214	68.9305	60.407	Host
MITD1	359.401	-0.323432	0.225372	-1.4351	0.151257	0.248468	404.821	394.897	270.798	367.089	Host
MBOAT2	732.447	0.0445996	0.195151	0.228538	0.819228	0.884367	793.898	647.569	768.082	720.237	Host
TRIM43	0	NA	NA	NA	NA	NA	0	0	0	0	Host
GALM	118.024	0.620563	0.310359	1.9995	0.0455541	0.0929542	91.0402	95.3306	123.09	162.634	Host
ZFAND2B	53.2743	-1.61699	0.555139	-2.91276	0.00358244	0.0102812	85.2903	75.5857	19.6944	32.5268	Host
CCDC148	3.23698	-2.87836	1.99019	-1.44627	0.148101	0.244516	6.16062	6.78729	0	0	Host
FAM3D	0	NA	NA	NA	NA	NA	0	0	0	0	Host
CD200R1	0	NA	NA	NA	NA	NA	0	0	0	0	Host
CMBL	149.191	0.353509	0.28959	1.22072	0.222191	0.336196	120.748	141.608	162.479	171.928	Host
SPMIP4	13.9678	-1.52483	1.03486	-1.47347	0.140623	0.234529	20.3985	20.9789	9.84721	4.64669	Host
ATP8B3	24.6292	0.784205	0.614371	1.27644	0.201801	0.312268	17.6604	18.5108	34.4652	27.8802	Host
PNPLA5	0	NA	NA	NA	NA	NA	0	0	0	0	Host
DPPA2	0	NA	NA	NA	NA	NA	0	0	0	0	Host
SLC7A13	0	NA	NA	NA	NA	NA	0	0	0	0	Host
HIGD2A	360.154	0.326953	0.214657	1.52314	0.127723	0.2166	305.019	334.737	359.423	441.436	Host
SON	1555.51	1.42189	0.30948	4.59445	4.33891e-06	2.26299e-05	1124.65	565.505	2255.01	2276.88	Host
VANGL1	213.976	-0.14668	0.260453	-0.563171	0.573318	0.689179	209.187	240.949	192.021	213.748	Host
TGIF2LX	0	NA	NA	NA	NA	NA	0	0	0	0	Host
ESAM	33.4245	0.418176	0.555553	0.752721	0.451618	0.579441	25.327	32.0854	34.4652	41.8202	Host
MSI2	172.873	0.793037	0.321967	2.4631	0.0137742	0.0334995	151.14	101.501	201.868	236.981	Host
PROKR1	0	NA	NA	NA	NA	NA	0	0	0	0	Host
NETO1	0.256933	0.7805	4.79642	0.162725	0.870735	NA	0.410708	0.617026	0	0	Host
SCAMP5	36.2349	-1.24319	0.629862	-1.97374	0.0484109	0.0979527	45.8624	56.1494	19.6944	23.2335	Host
SDR16C5	22.6875	0.793936	0.649084	1.22316	0.221268	0.335314	17.9342	15.1171	34.4652	23.2335	Host
MAPK10	2.8094	-2.66879	2.09909	-1.2714	0.203585	0.313944	3.83327	7.40432	0	0	Host
OLIG1	0	NA	NA	NA	NA	NA	0	0	0	0	Host
MYO3B	0.136903	1.6438	4.86908	0.337599	0.735665	NA	0.54761	0	0	0	Host
MAPK14	308.943	0.527264	0.218492	2.4132	0.0158132	0.0377479	256.966	249.587	324.958	404.262	Host
SPPL3	198.752	3.50098	0.544753	6.42672	1.30386e-10	1.30006e-09	51.2016	12.649	359.423	371.735	Host
IL31RA	65.1865	-1.26273	0.474744	-2.65981	0.00781839	0.0205288	88.576	95.3306	44.3124	32.5268	Host
CD300LF	0	NA	NA	NA	NA	NA	0	0	0	0	Host
MAPK15	0.154257	1.5507	4.8639	0.318817	0.749865	NA	0	0.617026	0	0	Host
TSPAN32	0	NA	NA	NA	NA	NA	0	0	0	0	Host
ADAMTS13	3.33528	1.47632	1.68938	0.873882	0.382182	0.509488	1.64283	1.85108	9.84721	0	Host
ADAMTS15	88.2472	1.86367	0.331904	5.61507	1.96481e-08	1.45039e-07	39.291	36.7131	132.937	144.047	Host
ADAMTS16	43.9244	-0.360482	0.520246	-0.692908	0.488368	0.613978	47.3683	51.2132	49.236	27.8802	Host
ADAMTS17	1.84715	0.835012	2.40685	0.346932	0.728643	NA	0.273805	2.46811	0	4.64669	Host
ARX	6.03129	-0.64427	1.41521	-0.455247	0.648931	0.753501	7.11893	7.71283	0	9.29338	Host
DNER	68.3996	1.47588	0.390501	3.77945	0.000157176	0.000614329	31.8983	40.7237	103.396	97.5805	Host
SPATA3	0	NA	NA	NA	NA	NA	0	0	0	0	Host
DEFB127	0	NA	NA	NA	NA	NA	0	0	0	0	Host
TPCN2	160.175	0.64621	0.279609	2.31112	0.0208264	0.0479151	120.064	130.193	167.403	223.041	Host
ABRAXAS1	86.3608	0.562055	0.351033	1.60114	0.109345	0.191174	72.0108	67.2559	113.243	92.9338	Host
YY1AP1	226.033	-1.76814	0.335207	-5.27478	1.32914e-07	8.70369e-07	300.09	399.525	83.7013	120.814	Host
MASP1	0.214031	1.03172	4.84029	0.213152	0.831208	NA	0.54761	0.308513	0	0	Host
PPIL4	359.977	0.619085	0.233169	2.65509	0.00792883	0.020781	312.549	255.14	388.965	483.256	Host
KCNC2	0	NA	NA	NA	NA	NA	0	0	0	0	Host
DPP9	1010.19	0.464272	0.148249	3.1317	0.00173798	0.00543047	838.118	860.135	1166.89	1175.61	Host
CRB3	22.4177	0.554274	0.746511	0.742486	0.457793	0.585513	19.714	16.3512	44.3124	9.29338	Host
MIEF2	83.399	0.155661	0.388085	0.4011	0.688346	0.785698	83.0999	74.9687	64.0069	111.521	Host
STARD4	621.347	0.20795	0.181076	1.14841	0.250799	0.369054	579.098	573.526	728.694	604.07	Host
ABRA	0	NA	NA	NA	NA	NA	0	0	0	0	Host
SGCZ	0.222708	0.992306	4.83881	0.205073	0.837515	NA	0.273805	0.617026	0	0	Host
TRUB1	254.584	-0.498013	0.273586	-1.82032	0.0687108	0.131027	322.269	273.034	251.104	171.928	Host
DNAAF8	3.53511	-0.926265	1.92664	-0.480767	0.630682	0.738648	2.73805	6.47878	4.9236	0	Host
STARD6	0	NA	NA	NA	NA	NA	0	0	0	0	Host
TMEM190	0.54761	-0.326902	4.80658	-0.0680114	0.945777	NA	2.19044	0	0	0	Host
SLC9B1	0.154257	1.5507	4.8639	0.318817	0.749865	NA	0	0.617026	0	0	Host
RNF133	0.154257	1.5507	4.8639	0.318817	0.749865	NA	0	0.617026	0	0	Host
SLC39A11	235.228	0.927239	0.241633	3.83739	0.00012435	0.000497554	175.372	148.395	315.111	302.035	Host
ALKBH3	107.161	-0.785369	0.364273	-2.15599	0.0310843	0.0671759	128.552	143.15	64.0069	92.9338	Host
DAGLB	402.877	1.70484	0.186014	9.1651	4.95028e-20	1.33432e-18	184.545	194.055	605.603	627.303	Host
BRD8	423.039	-0.210773	0.198677	-1.06088	0.288743	0.411332	469.302	438.089	403.736	381.029	Host
GRK7	0.376964	0.236614	4.20734	0.0562383	0.955152	NA	0.273805	1.23405	0	0	Host
TGIF2LY	0	NA	NA	NA	NA	NA	0	0	0	0	Host
TAF15	996.182	2.95489	0.173736	17.0079	7.17733e-65	2.3312e-62	248.341	205.778	1802.04	1728.57	Host
NFKBID	16.1121	-0.752925	0.860553	-0.874931	0.381612	0.509024	19.714	20.6704	14.7708	9.29338	Host
C1orf105	0.0342256	3.24189	4.96931	0.652383	0.514154	NA	0.136903	0	0	0	Host
MTFMT	403.579	-0.762802	0.214055	-3.56358	0.000365835	0.00132875	487.921	527.557	320.034	278.802	Host
ADAD1	0	NA	NA	NA	NA	NA	0	0	0	0	Host
PPM1L	10.155	-0.140697	1.0261	-0.137119	0.890937	0.932157	10.4046	10.798	14.7708	4.64669	Host
TSTD2	131.172	-0.300497	0.33036	-0.909605	0.363031	0.490434	130.331	159.193	132.937	102.227	Host
LIPH	366.563	1.51408	0.251357	6.02363	1.70552e-09	1.47317e-08	221.371	157.959	571.138	515.783	Host
MS4A6E	0	NA	NA	NA	NA	NA	0	0	0	0	Host
CTAG1A	0.0771283	2.64652	4.9414	0.535582	0.592248	NA	0	0.308513	0	0	Host
EHD4	868.962	0.700559	0.179779	3.89677	9.74851e-05	0.000397569	621.675	703.41	979.797	1170.97	Host
STAT3	3557.24	0.596536	0.146954	4.05934	4.92119e-05	0.000213976	2614.7	3050.27	4298.31	4265.66	Host
LGI3	3.34585	-0.862495	1.92927	-0.447058	0.654833	0.758388	2.87495	5.86175	0	4.64669	Host
MCFD2	1170.71	0.383818	0.146372	2.62221	0.00873614	0.0226321	1003.63	1027.97	1368.76	1282.49	Host
ORMDL3	125.607	-0.0843451	0.317355	-0.265775	0.790412	0.862568	138.545	119.703	128.014	116.167	Host
WDR36	748.017	1.37456	0.195087	7.04589	1.84275e-12	2.33115e-11	464.51	367.439	1063.5	1096.62	Host
RHOXF1	0.617026	-0.477969	4.76062	-0.1004	0.920026	NA	0	2.46811	0	0	Host
PPTC7	123.559	1.10772	0.603696	1.8349	0.0665206	0.127528	125.129	31.1598	142.785	195.161	Host
LGI4	0	NA	NA	NA	NA	NA	0	0	0	0	Host
GAS2L2	0.35961	0.287557	4.20125	0.0684455	0.945431	NA	0.821415	0.617026	0	0	Host
CDC26	118.164	0.388617	0.403481	0.96316	0.335467	0.461743	129.784	74.3517	147.708	120.814	Host
ANGPTL4	1406.67	0.830028	0.166017	4.99965	5.74336e-07	3.44178e-06	932.717	1093.99	1713.41	1886.56	Host
TAF6	277.343	0.20089	0.219619	0.914721	0.360338	0.487861	257.788	258.226	305.263	288.095	Host
BIRC7	10.5692	1.11134	0.927925	1.19766	0.23105	0.346669	7.11893	6.17026	19.6944	9.29338	Host
KCNH5	0	NA	NA	NA	NA	NA	0	0	0	0	Host
SLC17A8	0.0684513	2.58366	4.93901	0.523114	0.600895	NA	0.273805	0	0	0	Host
CHRFAM7A	3.43021	-0.941589	1.9343	-0.486784	0.626411	0.73537	6.29752	2.77662	0	4.64669	Host
ATRN	1001.76	0.948206	0.22756	4.16685	3.0884e-05	0.000139224	721.75	645.101	1585.4	1054.8	Host
YWHAB	2703.35	2.07033	0.138391	14.96	1.34012e-50	2.76362e-48	981.181	1099.23	4411.55	4321.42	Host
BIN1	239.349	-0.437234	0.247676	-1.76535	0.077505	0.144489	263.264	287.534	206.791	199.808	Host
MATK	3.81929	-3.11698	1.91454	-1.62806	0.103513	0.182661	7.25584	8.02134	0	0	Host
OSBPL2	222.312	1.3091	0.249279	5.25153	1.50839e-07	9.79612e-07	121.159	134.512	359.423	274.155	Host
GNAT1	0.0684513	2.58366	4.93901	0.523114	0.600895	NA	0.273805	0	0	0	Host
KNL1	187.269	0.272628	0.337458	0.807887	0.419156	0.546881	207.818	131.118	187.097	223.041	Host
RPIA	295.679	-0.681144	0.22985	-2.96343	0.00304228	0.0088961	369.774	358.492	231.409	223.041	Host
SLC39A3	153.662	-0.55753	0.295798	-1.88483	0.0594527	0.116031	177.289	188.81	123.09	125.461	Host
ZNF700	3.68239	-3.06351	1.93241	-1.58533	0.11289	0.196473	6.70823	8.02134	0	0	Host
ANGEL2	262.891	-0.751163	0.241281	-3.11323	0.0018505	0.00573515	329.935	329.801	192.021	199.808	Host
PIP4P1	325.704	-0.12131	0.238116	-0.509458	0.610431	0.721391	325.007	353.248	364.347	260.215	Host
SPOCD1	101.476	-1.34521	0.404545	-3.32524	0.000883431	0.00294673	132.111	159.501	49.236	65.0537	Host
JPT2	1210.39	-0.459043	0.15342	-2.99207	0.00277093	0.00817437	1426.94	1375.04	1068.42	971.159	Host
CNOT6L	132.983	-0.0929534	0.33827	-0.274791	0.783477	0.857534	157.438	116.926	118.167	139.401	Host
TBC1D2B	125.839	-0.468675	0.331362	-1.41439	0.157248	0.256139	137.724	154.257	123.09	88.2871	Host
NEXN	14.7855	2.98981	1.06837	2.79847	0.00513446	0.0142172	5.74991	0.617026	29.5416	23.2335	Host
WDR20	197.511	-0.925317	0.277884	-3.32987	0.000868879	0.00290566	250.532	267.172	132.937	139.401	Host
CAPN13	1.45361	2.48916	2.44562	1.0178	0.308771	NA	0.273805	0.617026	4.9236	0	Host
COQ10A	103.507	0.489741	0.392549	1.24759	0.21218	0.324121	98.296	74.0432	83.7013	157.988	Host
MAPK1IP1L	625.339	2.53299	0.16956	14.9386	1.84866e-50	3.69505e-48	175.372	193.746	1063.5	1068.74	Host
SFXN5	145.3	0.352321	0.287324	1.22621	0.220118	0.334047	121.98	133.278	177.25	148.694	Host
GLMP	437.553	0.537186	0.211556	2.53922	0.0111101	0.0279116	336.233	377.62	580.985	455.376	Host
L3HYPDH	422.484	-0.566767	0.226581	-2.50139	0.0123706	0.0305782	515.438	494.238	280.645	399.616	Host
TEX261	150.545	0.903345	0.269178	3.35594	0.000790954	0.0026698	103.361	106.437	201.868	190.514	Host
SLC22A12	0	NA	NA	NA	NA	NA	0	0	0	0	Host
LYPD1	31.6428	-6.1668	1.51104	-4.08117	4.48103e-05	0.000196349	57.7729	68.7984	0	0	Host
BTBD16	2.52425	-0.0908103	2.04061	-0.0445016	0.964505	0.97775	1.77973	3.39364	4.9236	0	Host
COMTD1	205.23	0.583398	0.252281	2.31249	0.0207505	0.0477936	175.783	152.405	251.104	241.628	Host
ANKRD22	12.4229	1.01328	0.915725	1.10653	0.268498	0.388802	11.0891	5.24472	14.7708	18.5868	Host
RHEBL1	106.592	-0.504701	0.356131	-1.41718	0.15643	0.255191	121.296	129.267	68.9305	106.874	Host
GTSF1	0	NA	NA	NA	NA	NA	0	0	0	0	Host
TTC8	480.885	0.116379	0.190528	0.610823	0.541317	0.661059	442.058	480.972	521.902	478.609	Host
C15orf40	75.1456	-1.31211	0.456458	-2.87454	0.00404615	0.0114651	113.629	100.267	54.1597	32.5268	Host
LRRC28	79.3967	-0.551428	0.400059	-1.37837	0.16809	0.270175	90.3557	98.7242	54.1597	74.3471	Host
NIPA1	275.709	-0.623225	0.240568	-2.59064	0.00957979	0.0245727	335.685	333.503	192.021	241.628	Host
CEP20	337.583	-0.0777818	0.234096	-0.332264	0.73969	0.825251	318.709	374.535	364.347	292.742	Host
C16orf78	0	NA	NA	NA	NA	NA	0	0	0	0	Host
ZC3H18	382.346	1.85264	0.196376	9.43416	3.94142e-21	1.15853e-19	162.366	169.682	551.444	645.89	Host
SEPTIN12	0	NA	NA	NA	NA	NA	0	0	0	0	Host
CYB5D1	69.7597	-0.204564	0.43009	-0.475631	0.634337	0.741659	64.8918	84.5326	73.8541	55.7603	Host
CCDC43	197.352	1.34064	0.308816	4.34124	1.41682e-05	6.78738e-05	130.605	92.5539	236.333	329.915	Host
CYB5D2	54.3313	-0.353253	0.462064	-0.764511	0.444563	0.571914	64.2073	57.692	44.3124	51.1136	Host
COX6B2	0.462287	-0.0787454	3.83424	-0.0205374	0.983615	NA	1.23212	0.617026	0	0	Host
MBD3L2	0	NA	NA	NA	NA	NA	0	0	0	0	Host
JSRP1	0	NA	NA	NA	NA	NA	0	0	0	0	Host
HSPB6	0	NA	NA	NA	NA	NA	0	0	0	0	Host
GABPB2	31.3691	-0.687641	0.631155	-1.0895	0.275935	0.396385	34.7733	42.5748	29.5416	18.5868	Host
LRRC39	1.78938	-2.02865	2.3674	-0.856912	0.391493	NA	4.38088	2.77662	0	0	Host
DCST2	0.599672	-0.435681	3.51329	-0.124009	0.901308	NA	0.54761	1.85108	0	0	Host
TMEM125	0	NA	NA	NA	NA	NA	0	0	0	0	Host
TBC1D20	478.358	-0.918087	0.230151	-3.98906	6.63356e-05	0.000279815	582.657	667.931	384.041	278.802	Host
RFTN2	0.35961	0.287557	4.20125	0.0684455	0.945431	NA	0.821415	0.617026	0	0	Host
ZNF513	119.87	-1.73831	0.407977	-4.26079	2.03702e-05	9.47206e-05	185.229	182.948	78.7777	32.5268	Host
TMEM182	14.5285	0.96344	0.808609	1.19148	0.233466	0.349204	11.226	8.32985	24.618	13.9401	Host
KCNH8	0	NA	NA	NA	NA	NA	0	0	0	0	Host
LYZL4	0	NA	NA	NA	NA	NA	0	0	0	0	Host
FAM131A	37.0795	-1.29492	0.620982	-2.08527	0.0370444	0.0781046	55.7193	49.6706	19.6944	23.2335	Host
TMEM42	24.6664	-0.667765	0.69339	-0.963043	0.335526	0.461774	30.1186	30.5428	14.7708	23.2335	Host
UROC1	0	NA	NA	NA	NA	NA	0	0	0	0	Host
PPM1M	39.4716	-2.48872	0.750173	-3.31753	0.000908185	0.00302	66.5346	67.5644	9.84721	13.9401	Host
SCLT1	132.225	-0.374998	0.31852	-1.17731	0.239071	0.355745	143.2	155.182	132.937	97.5805	Host
SPATA4	0.564964	-0.370324	3.58068	-0.103423	0.917627	NA	1.64283	0.617026	0	0	Host
C4orf36	3.42231	-0.88094	1.94978	-0.451815	0.651402	0.755155	6.29752	2.46811	4.9236	0	Host
JCHAIN	0.171128	1.3292	4.85281	0.273903	0.784159	NA	0.684513	0	0	0	Host
LRGUK	2.19237	-2.31464	2.2142	-1.04536	0.295857	0.418712	3.83327	4.93621	0	0	Host
ADHFE1	6.64583	0.177294	1.38177	0.12831	0.897904	0.936993	3.69637	8.94688	0	13.9401	Host
PXDNL	0.273805	0.662758	4.82788	0.137277	0.890812	NA	1.09522	0	0	0	Host
NACC2	198.139	-0.198366	0.299508	-0.662307	0.507775	0.631172	180.574	243.108	196.944	171.928	Host
DOCK11	261.785	-0.73132	0.277622	-2.63423	0.00843287	0.0219383	347.733	304.811	241.257	153.341	Host
TCP10L	14.0203	1.72382	0.814851	2.1155	0.0343871	0.0733592	7.94035	4.93621	24.618	18.5868	Host
FAM76B	66.0091	-1.42087	0.479951	-2.96044	0.00307199	0.00897891	96.7901	95.3306	39.3888	32.5268	Host
SESN3	6.19136	0.466097	1.33928	0.34802	0.727825	0.81629	7.80345	2.46811	9.84721	4.64669	Host
DNHD1	59.9862	-5.6202	1.47359	-3.81397	0.000136754	0.000541846	129.51	105.511	4.9236	0	Host
CFAP251	18.7738	-0.676622	0.805769	-0.839722	0.401064	0.528959	20.8092	25.2981	19.6944	9.29338	Host
A2ML1	0	NA	NA	NA	NA	NA	0	0	0	0	Host
PHETA1	23.1717	-1.16142	0.776642	-1.49544	0.1348	0.226269	36.8268	27.1492	14.7708	13.9401	Host
OTOA	2.52376	-0.11243	2.02196	-0.0556045	0.955657	0.972347	3.01186	2.15959	4.9236	0	Host
CMTM2	0	NA	NA	NA	NA	NA	0	0	0	0	Host
TEKT5	0.136903	1.6438	4.86908	0.337599	0.735665	NA	0.54761	0	0	0	Host
TMED6	0.0684513	2.58366	4.93901	0.523114	0.600895	NA	0.273805	0	0	0	Host
CCDC42	0.0684513	2.58366	4.93901	0.523114	0.600895	NA	0.273805	0	0	0	Host
SLFN13	56.8781	0.0320565	0.458949	0.0698475	0.944315	0.96656	48.1897	64.4792	59.0833	55.7603	Host
DHRS13	63.9522	-0.408954	0.440372	-0.928656	0.353068	0.480219	66.2608	79.9049	49.236	60.407	Host
ZNF480	235.521	-1.12778	0.285524	-3.94987	7.81943e-05	0.000324776	298.448	348.62	123.09	171.928	Host
HIPK4	1.52425	-1.79257	2.47298	-0.724862	0.468537	NA	3.01186	3.08513	0	0	Host
TMC4	6.66329	0.241554	1.20107	0.201117	0.840607	0.899075	6.29752	5.86175	9.84721	4.64669	Host
NLRP12	1.88167	0.883804	2.17726	0.405925	0.684798	NA	1.36903	1.23405	4.9236	0	Host
KASH5	0.222708	0.992306	4.83881	0.205073	0.837515	NA	0.273805	0.617026	0	0	Host
ZNF420	19.3599	-0.390477	0.763734	-0.511274	0.609159	0.720258	24.3687	19.4363	19.6944	13.9401	Host
CAPN12	6.79293	-0.917694	1.38189	-0.664084	0.506637	0.630481	9.85698	8.02134	0	9.29338	Host
ZNF558	44.4564	-1.25404	0.563285	-2.22631	0.0259936	0.0578071	63.9335	61.3941	24.618	27.8802	Host
ZNF570	18.5039	-0.281514	0.760305	-0.370264	0.711185	0.804158	19.9878	20.6704	14.7708	18.5868	Host
BROX	621.989	0.808239	0.167437	4.82711	1.38528e-06	7.81484e-06	441.1	463.387	807.471	775.998	Host
AXDND1	0.941929	-1.09878	2.9176	-0.376603	0.706469	NA	1.91664	1.85108	0	0	Host
CIART	2.22315	0.146149	2.12917	0.0686412	0.945275	0.966705	3.01186	1.23405	0	4.64669	Host
ANKRD35	0	NA	NA	NA	NA	NA	0	0	0	0	Host
ATP1A4	0	NA	NA	NA	NA	NA	0	0	0	0	Host
IL23R	0	NA	NA	NA	NA	NA	0	0	0	0	Host
LRRC71	2.16415	0.356906	2.10178	0.169812	0.865158	0.915619	2.19044	1.54257	4.9236	0	Host
LSM14B	217.718	0.314694	0.254445	1.23679	0.216166	0.329396	210.009	177.704	246.18	236.981	Host
TEKT4	1.29935	3.95506	2.95124	1.34014	0.180201	NA	0.273805	0	4.9236	0	Host
C2orf15	0.856606	-0.952465	3.06676	-0.310577	0.756122	NA	0.958318	2.46811	0	0	Host
PUS10	22.422	1.98931	0.699132	2.84539	0.00443567	0.0124682	11.9105	5.86175	39.3888	32.5268	Host
SEPTIN10	1177.25	0.185478	0.144244	1.28586	0.19849	0.308246	1106.17	1097.07	1260.44	1245.31	Host
KLHL23	80.3243	0.804826	0.42008	1.91589	0.0553795	0.109362	70.5048	46.277	83.7013	120.814	Host
EFHB	7.50826	0.813884	1.0834	0.75123	0.452514	0.580247	5.3392	5.55324	9.84721	9.29338	Host
IL20RB	24.9895	-1.31088	0.750137	-1.74753	0.0805461	0.148877	34.2256	37.0216	14.7708	13.9401	Host
SPICE1	86.1563	0.168758	0.420889	0.400955	0.688453	0.785698	95.9687	65.7133	113.243	69.7004	Host
CCDC13	1.30154	-1.56601	2.60757	-0.600561	0.548132	NA	2.73805	2.46811	0	0	Host
THAP6	52.6909	-0.533598	0.509454	-1.04739	0.294919	0.417748	72.8322	51.5217	49.236	37.1735	Host
ZMAT2	695.814	-0.0913972	0.166805	-0.54793	0.58374	0.698145	725.584	710.197	659.763	687.71	Host
TTC23L	0.35961	0.287557	4.20125	0.0684455	0.945431	NA	0.821415	0.617026	0	0	Host
CRYGN	0	NA	NA	NA	NA	NA	0	0	0	0	Host
NDUFAF7	274.284	-0.137205	0.244869	-0.560319	0.575262	0.690931	265.454	309.13	285.569	236.981	Host
RBM11	0.831057	-0.904889	3.18319	-0.284271	0.776203	NA	0.54761	2.77662	0	0	Host
NAXE	831.294	-0.87929	0.181328	-4.84916	1.23984e-06	7.05562e-06	1147.11	1006.68	585.909	585.483	Host
PROKR2	0	NA	NA	NA	NA	NA	0	0	0	0	Host
SMCR8	308.692	-0.550563	0.238722	-2.3063	0.0210941	0.0484025	392.637	341.216	231.409	269.508	Host
SCEL	36.8429	0.493085	0.540424	0.912405	0.361556	0.488874	35.0471	25.9151	49.236	37.1735	Host
SOCS5	229.125	-0.26162	0.278269	-0.940167	0.347132	0.473882	276.817	222.129	236.333	181.221	Host
PEBP4	0	NA	NA	NA	NA	NA	0	0	0	0	Host
FAM91A1	890.097	-0.58079	0.172841	-3.36025	0.000778713	0.00263489	1087.69	1046.79	649.916	775.998	Host
TRMT10B	33.6129	-1.88058	0.717443	-2.62122	0.00876148	0.0226842	50.517	55.2239	14.7708	13.9401	Host
TTC16	0	NA	NA	NA	NA	NA	0	0	0	0	Host
ARHGAP36	0	NA	NA	NA	NA	NA	0	0	0	0	Host
ZDHHC15	0	NA	NA	NA	NA	NA	0	0	0	0	Host
CXorf38	192.585	0.00535514	0.269917	0.01984	0.984171	0.990289	197.55	187.267	162.479	223.041	Host
LDHAL6A	4.71592	7.97064	2.06071	3.86792	0.000109769	0.000442621	0	0	4.9236	13.9401	Host
DENND5B	574.69	-0.442963	0.200125	-2.21343	0.026868	0.0594362	715.864	608.388	472.666	501.843	Host
CCDC122	37.0837	-1.51923	0.64559	-2.35324	0.0186107	0.0435188	56.4039	53.3728	24.618	13.9401	Host
SLFN5	1336.01	0.406723	0.153908	2.64264	0.00822634	0.0214698	1214.87	1082.26	1546.01	1500.88	Host
ZNF564	42.1931	-2.30373	0.750434	-3.06987	0.00214155	0.00652511	62.8383	78.0538	0	27.8802	Host
CCDC138	123.719	-0.433915	0.31866	-1.36169	0.173297	0.277094	140.873	143.459	108.319	102.227	Host
RBM46	0	NA	NA	NA	NA	NA	0	0	0	0	Host
C6orf118	0.171128	1.3292	4.85281	0.273903	0.784159	NA	0.684513	0	0	0	Host
ZFC3H1	526.239	0.00952039	0.259738	0.0366538	0.970761	0.982253	628.52	419.886	526.826	529.723	Host
CDH24	26.5964	-0.308758	0.658531	-0.468859	0.63917	0.745604	27.9281	31.1598	14.7708	32.5268	Host
ALG14	50.3834	-0.145394	0.493006	-0.294914	0.76806	0.84579	60.5109	45.0429	54.1597	41.8202	Host
SLFNL1	1.2309	6.0045	3.56052	1.68641	0.091717	NA	0	0	4.9236	0	Host
TSPEAR	0	NA	NA	NA	NA	NA	0	0	0	0	Host
VWA3B	0.154257	1.5507	4.8639	0.318817	0.749865	NA	0	0.617026	0	0	Host
ANKRD23	4.28158	-3.28268	1.86696	-1.7583	0.0786961	0.146227	8.48796	8.63837	0	0	Host
FLCN	519.149	-0.0835295	0.196316	-0.425486	0.670483	0.771082	498.873	570.132	482.513	525.076	Host
LRRC45	102.725	-1.11575	0.42105	-2.64991	0.00805125	0.0210721	117.189	163.82	78.7777	51.1136	Host
RANBP3L	0.393836	0.154799	4.0616	0.0381128	0.969598	NA	0.958318	0.617026	0	0	Host
TSNARE1	51.9457	-0.230111	0.47462	-0.484832	0.627796	0.736377	50.6539	61.7026	44.3124	51.1136	Host
ADAM32	21.0944	-2.97659	1.15178	-2.58433	0.00975686	0.0249382	35.5947	39.4897	0	9.29338	Host
SUSD3	1.23309	-1.48698	2.6547	-0.560132	0.57539	NA	2.46425	2.46811	0	0	Host
YPEL4	0.308513	0.531592	4.82416	0.110194	0.912256	NA	0	1.23405	0	0	Host
ENKUR	3.6455	-1.01184	1.86451	-0.542684	0.587347	0.701684	5.3392	4.31918	4.9236	0	Host
ZNF25	23.2786	-3.13446	1.14328	-2.74163	0.00611347	0.0165644	38.4696	45.3514	0	9.29338	Host
CCNY	362.816	-1.9909	0.263998	-7.54136	4.6511e-14	7.20228e-13	535.974	623.814	142.785	148.694	Host
MRGPRF	0.0684513	2.58366	4.93901	0.523114	0.600895	NA	0.273805	0	0	0	Host
GLYATL2	0.0684513	2.58366	4.93901	0.523114	0.600895	NA	0.273805	0	0	0	Host
SAXO4	6.4463	1.51919	1.13988	1.33277	0.182608	0.288542	3.55947	3.08513	9.84721	9.29338	Host
DDIAS	172.965	-2.05452	0.351415	-5.84642	5.0227e-09	4.05751e-08	279.692	277.353	83.7013	51.1136	Host
CFAP53	2.40544	-2.45879	2.21894	-1.10809	0.267822	0.38804	6.84513	2.77662	0	0	Host
KIF6	1.38516	3.09214	3.01692	1.02493	0.305395	NA	0	0.617026	4.9236	0	Host
PPP1R35	223.428	-0.328453	0.249983	-1.3139	0.18888	0.296547	249.436	248.353	182.173	213.748	Host
NXPE3	429.279	-1.31363	0.220177	-5.96622	2.42816e-09	2.06172e-08	638.24	585.866	256.027	236.981	Host
DRC1	0.205354	1.07124	4.84181	0.221248	0.8249	NA	0.821415	0	0	0	Host
CAVIN3	369.038	0.114704	0.218252	0.525558	0.599195	0.711825	348.828	360.652	329.882	436.789	Host
TMEM106A	49.0593	1.24001	0.47518	2.60955	0.00906609	0.0234075	26.0115	32.7024	49.236	88.2871	Host
NEIL2	197.089	-0.478396	0.265334	-1.803	0.0713884	0.135223	231.776	227.374	152.632	176.574	Host
ODAD3	4.4875	1.91833	1.36511	1.40526	0.159945	0.259686	2.19044	1.54257	4.9236	9.29338	Host
CALR3	1.65896	1.4694	2.29265	0.640916	0.521577	NA	1.09522	0.617026	4.9236	0	Host
OSCP1	32.6774	0.499967	0.588506	0.849554	0.395573	0.523295	32.5828	21.2874	44.3124	32.5268	Host
UBLCP1	734.136	0.716825	0.187014	3.83299	0.000126594	0.000505441	537.89	573.834	802.548	1022.27	Host
UPRT	122.365	0.0473566	0.313215	0.151195	0.879822	0.92505	113.492	127.416	123.09	125.461	Host
UBQLNL	0.291159	0.596747	4.55904	0.130893	0.89586	NA	0.54761	0.617026	0	0	Host
CFAP52	0.154257	1.5507	4.8639	0.318817	0.749865	NA	0	0.617026	0	0	Host
ARK2N	199.945	0.560424	0.302251	1.85417	0.0637151	0.122981	161.545	161.044	305.263	171.928	Host
DACT3	1.02773	-1.22003	2.83724	-0.430008	0.66719	NA	1.64283	2.46811	0	0	Host
CDC42EP5	0.0684513	2.58366	4.93901	0.523114	0.600895	NA	0.273805	0	0	0	Host
RILPL2	70.6282	-0.240262	0.41731	-0.575742	0.56479	0.681694	81.0463	71.5751	78.7777	51.1136	Host
FCSK	76.5841	-0.840639	0.438597	-1.91666	0.0552816	0.109251	86.5224	110.448	44.3124	65.0537	Host
SKA1	104.188	0.0265379	0.340302	0.0779835	0.937841	0.961527	95.6949	111.065	98.4721	111.521	Host
SKA3	80.6717	0.528886	0.368332	1.4359	0.151032	0.248161	64.2073	68.1814	78.7777	111.521	Host
ZUP1	127.277	-0.0626762	0.311937	-0.200926	0.840756	0.899095	135.397	124.331	137.861	111.521	Host
STAC3	1.50738	-1.77213	2.49638	-0.709879	0.477779	NA	2.32734	3.70216	0	0	Host
PELI3	32.4346	-0.554703	0.597057	-0.929063	0.352857	0.479997	38.0589	39.1812	24.618	27.8802	Host
TRPV3	2.90291	-2.72202	2.04492	-1.33112	0.183151	0.289194	5.74991	5.86175	0	0	Host
CISH	7.73097	0.702197	1.07531	0.653017	0.513745	0.636705	5.61301	6.17026	9.84721	9.29338	Host
NSMCE1	440.642	0.481044	0.20512	2.34518	0.0190179	0.0443432	398.386	336.896	502.208	525.076	Host
ZKSCAN5	160.296	-1.73265	0.343687	-5.04136	4.62247e-07	2.82347e-06	231.365	261.619	73.8541	74.3471	Host
MAP2K3	716.096	0.0695492	0.193407	0.359601	0.719146	0.810193	633.722	764.804	699.152	766.704	Host
FAM200A	56.6888	-0.587642	0.463533	-1.26775	0.204889	0.31543	70.231	66.0218	39.3888	51.1136	Host
ZSCAN25	109.407	-0.342096	0.417047	-0.820281	0.412056	0.539824	103.909	140.373	132.937	60.407	Host
NAV2	417.334	2.62096	0.247763	10.5785	3.75036e-26	1.63506e-24	128.962	103.66	841.936	594.777	Host
MAP2K5	96.9825	0.10258	0.342173	0.299791	0.764337	0.843263	89.1236	98.1072	98.4721	102.227	Host
ZBTB47	36.6692	0.131301	0.534904	0.245466	0.806095	0.874044	36.8268	33.0109	44.3124	32.5268	Host
PIGM	157.757	0.052932	0.293438	0.180386	0.85685	0.910311	142.516	167.214	177.25	144.047	Host
SDR42E1	20.0578	-0.850431	0.813294	-1.04566	0.295717	0.418649	20.9461	30.8513	9.84721	18.5868	Host
SFT2D1	238.553	1.99948	0.263027	7.60182	2.91992e-14	4.61504e-13	109.111	81.139	364.347	399.616	Host
GPHB5	0	NA	NA	NA	NA	NA	0	0	0	0	Host
DNAI3	4.20798	0.398655	1.46712	0.271726	0.785832	0.858955	3.55947	3.70216	4.9236	4.64669	Host
DIRAS1	4.08146	-1.29574	1.82522	-0.709908	0.477761	0.604463	6.43442	5.24472	0	4.64669	Host
DNAJB7	1.16167	5.97268	3.62548	1.64742	0.0994725	NA	0	0	0	4.64669	Host
LRATD1	0.0684513	2.58366	4.93901	0.523114	0.600895	NA	0.273805	0	0	0	Host
SLC2A12	60.3388	-0.600295	0.45662	-1.31465	0.188628	0.296223	67.6299	77.7453	54.1597	41.8202	Host
DHRSX	468.995	-0.337741	0.204882	-1.64846	0.0992574	0.176554	492.165	555.015	443.124	385.675	Host
ATOH7	0	NA	NA	NA	NA	NA	0	0	0	0	Host
MAP2K7	150.149	0.439798	0.386069	1.13917	0.254633	0.373217	117.052	138.522	103.396	241.628	Host
LIPT1	39.0065	-0.794332	0.573436	-1.38521	0.165987	0.267291	51.3385	47.8195	19.6944	37.1735	Host
CABP4	0	NA	NA	NA	NA	NA	0	0	0	0	Host
NAPRT	50.8489	-0.182844	0.501129	-0.364863	0.715213	0.807162	46.8207	61.7026	34.4652	60.407	Host
PRAP1	0.154257	1.5507	4.8639	0.318817	0.749865	NA	0	0.617026	0	0	Host
CSNK1A1L	0	NA	NA	NA	NA	NA	0	0	0	0	Host
SENP8	22.3726	-0.418627	0.704583	-0.594149	0.552413	0.670593	24.3687	26.8406	19.6944	18.5868	Host
VTI1A	163.11	-0.790518	0.29362	-2.69232	0.00709569	0.0188715	206.449	207.012	118.167	120.814	Host
AFG2A	185.914	0.181789	0.281505	0.645777	0.518424	0.640653	187.83	160.735	167.403	227.688	Host
MRPL30	372.273	0.509745	0.208558	2.44414	0.0145198	0.0350637	286.674	328.258	423.43	450.729	Host
TRIM11	258.735	1.12308	0.248066	4.52734	5.97295e-06	3.04555e-05	173.592	152.097	300.34	408.909	Host
ATP6V0E2	69.0282	1.17315	0.376275	3.11781	0.00182203	0.00565905	40.2494	44.7344	93.5485	97.5805	Host
EFCAB11	37.7904	1.55604	0.649597	2.3954	0.0166023	0.039404	19.714	18.8193	19.6944	92.9338	Host
CTU1	209.133	0.661201	0.243726	2.71289	0.00666999	0.0179005	155.658	168.448	270.798	241.628	Host
ZNF625	0	NA	NA	NA	NA	NA	0	0	0	0	Host
FANK1	6.78343	-3.94151	1.75032	-2.25189	0.0243294	0.0546108	9.85698	17.2767	0	0	Host
B3GNT7	17.5326	0.687029	0.74241	0.925404	0.354756	0.481926	11.4998	15.4257	24.618	18.5868	Host
PRRT2	0.136903	1.6438	4.86908	0.337599	0.735665	NA	0.54761	0	0	0	Host
OMA1	115.95	-0.105216	0.355602	-0.295881	0.767321	0.845335	114.177	126.799	78.7777	144.047	Host
DDIT4L	6.0291	0.534019	1.23117	0.433748	0.664471	0.766271	4.65469	5.24472	4.9236	9.29338	Host
FRA10AC1	166.146	1.23327	0.300144	4.10891	3.97526e-05	0.000175728	111.439	86.6922	196.944	269.508	Host
SPACA7	0	NA	NA	NA	NA	NA	0	0	0	0	Host
STYX	198.098	-0.269817	0.26191	-1.03019	0.302923	0.426079	216.854	215.959	196.944	162.634	Host
ZG16B	0.428062	0.0332833	3.94048	0.0084465	0.993261	NA	1.09522	0.617026	0	0	Host
UBALD1	109.76	2.5058	0.301556	8.30955	9.60636e-17	1.99052e-15	32.1721	33.6279	192.021	181.221	Host
TMEM170A	112.114	-0.961288	0.376944	-2.55022	0.0107656	0.0271218	157.575	139.139	54.1597	97.5805	Host
MRPL10	579.747	0.111518	0.186369	0.598371	0.549592	0.668003	523.926	591.42	580.985	622.657	Host
LRRC25	0	NA	NA	NA	NA	NA	0	0	0	0	Host
CCSAP	42.8071	-0.315444	0.515783	-0.611584	0.540813	0.660848	50.517	44.4259	34.4652	41.8202	Host
ACVR1C	0.154257	1.5507	4.8639	0.318817	0.749865	NA	0	0.617026	0	0	Host
OSR1	30.7786	0.45035	0.605765	0.74344	0.457215	0.585036	24.2318	28.0747	19.6944	51.1136	Host
DNAJC19	128.937	-0.201729	0.321051	-0.628338	0.529782	0.650622	142.105	133.278	142.785	97.5805	Host
GLYCTK	27.049	-1.17083	0.715715	-1.63589	0.101863	0.180153	37.7851	37.3301	9.84721	23.2335	Host
SPATA18	5.22922	-1.76924	1.74761	-1.01238	0.311358	0.435035	7.94035	8.32985	0	4.64669	Host
CCDC127	230.949	0.101947	0.268162	0.380168	0.70382	0.797783	195.908	250.204	231.409	246.275	Host
NUDCD2	329.524	-0.80728	0.241117	-3.34808	0.000813733	0.00274099	438.088	399.833	275.722	204.454	Host
SDHAF4	28.7126	-1.59473	0.738411	-2.15968	0.0307976	0.0666794	44.7671	41.6493	9.84721	18.5868	Host
SSMEM1	0.0771283	2.64652	4.9414	0.535582	0.592248	NA	0	0.308513	0	0	Host
CIBAR1	158.595	-0.663501	0.363498	-1.82532	0.0679527	0.12983	212.747	175.235	167.403	78.9938	Host
PRR35	0.376964	0.236614	4.20734	0.0562383	0.955152	NA	0.273805	1.23405	0	0	Host
ZNF688	50.1341	-2.57569	0.692801	-3.71779	0.000200974	0.000766604	77.7607	93.788	19.6944	9.29338	Host
C17orf50	0	NA	NA	NA	NA	NA	0	0	0	0	Host
CD300LG	0	NA	NA	NA	NA	NA	0	0	0	0	Host
ZNF563	0	NA	NA	NA	NA	NA	0	0	0	0	Host
GCSAML	0	NA	NA	NA	NA	NA	0	0	0	0	Host
NKX2-3	2.67583	3.45642	1.95844	1.76488	0.0775837	0.144594	0.54761	0.308513	9.84721	0	Host
STOML3	0	NA	NA	NA	NA	NA	0	0	0	0	Host
ZNF519	3.42231	-0.88094	1.94978	-0.451815	0.651402	0.755155	6.29752	2.46811	4.9236	0	Host
ZNF296	36.1818	4.47795	0.795881	5.62641	1.84003e-08	1.36604e-07	5.2023	0.617026	73.8541	65.0537	Host
ADGRA3	178.991	-1.92893	0.361921	-5.32968	9.83838e-08	6.59887e-07	297.079	269.023	103.396	46.4669	Host
ZBTB49	31.6037	-1.19711	0.662783	-1.80619	0.0708889	0.13453	44.3564	43.5004	24.618	13.9401	Host
GALNTL5	0	NA	NA	NA	NA	NA	0	0	0	0	Host
WDR90	36.7547	-0.640368	0.592735	-1.08036	0.279981	0.401003	51.0647	38.2556	34.4652	23.2335	Host
ZNF627	60.9877	-0.282164	0.432195	-0.652863	0.513844	0.636767	68.0406	65.7133	59.0833	51.1136	Host
CADM4	80.7737	1.1788	0.352992	3.33944	0.00083948	0.00281822	48.8742	50.2876	98.4721	125.461	Host
APOBEC3F	49.3044	-0.218315	0.502119	-0.434787	0.663717	0.765809	44.7671	61.3941	49.236	41.8202	Host
C7orf33	0	NA	NA	NA	NA	NA	0	0	0	0	Host
SLC25A43	301.501	-1.71061	0.258495	-6.61757	3.6514e-11	3.90123e-10	466.016	457.525	147.708	134.754	Host
FAM241B	55.3197	0.215253	0.447955	0.480523	0.630855	0.738718	52.023	50.5962	44.3124	74.3471	Host
RTKN2	17.1681	-0.0368374	0.910052	-0.0404783	0.967712	0.980084	22.452	12.032	29.5416	4.64669	Host
LRRC51	21.5869	-0.65442	0.737382	-0.887491	0.374814	0.502071	27.1067	25.6066	19.6944	13.9401	Host
ZNF485	21.2793	-1.77397	0.890492	-1.99212	0.0463576	0.0944157	30.5293	35.1705	14.7708	4.64669	Host
RASGEF1A	68.1932	-1.11395	0.454491	-2.45099	0.0142463	0.0344831	95.9687	90.3944	49.236	37.1735	Host
UCMA	0	NA	NA	NA	NA	NA	0	0	0	0	Host
AFG1L	50.5944	0.364745	0.473381	0.770511	0.440997	0.568396	46.6838	41.9578	39.3888	74.3471	Host
MAP3K7	327.277	-0.38089	0.215507	-1.76741	0.0771589	0.143968	368.268	372.375	275.722	292.742	Host
APOL3	35.843	0.831292	0.559444	1.48593	0.137299	0.229958	23.4103	28.0747	64.0069	27.8802	Host
TBC1D31	225.918	-0.374868	0.267678	-1.40044	0.161381	0.261755	239.032	270.875	226.486	167.281	Host
SLC15A4	488.088	0.728903	0.214857	3.3925	0.000692588	0.00237417	327.745	407.854	566.215	650.537	Host
GCNT2	114.882	0.737316	0.320422	2.30108	0.0213871	0.0489241	93.5045	78.3623	157.555	130.107	Host
SCGB1C1	0	NA	NA	NA	NA	NA	0	0	0	0	Host
WFDC5	0.102677	2.0473	4.89563	0.418188	0.675809	NA	0.410708	0	0	0	Host
RDM1	6.20813	0.380873	1.3236	0.287756	0.773533	0.85009	5.3392	5.55324	0	13.9401	Host
GSX1	0	NA	NA	NA	NA	NA	0	0	0	0	Host
SPESP1	0	NA	NA	NA	NA	NA	0	0	0	0	Host
IL27	0.950606	-1.10881	2.91123	-0.380873	0.703298	NA	1.64283	2.15959	0	0	Host
SPANXA2	0	NA	NA	NA	NA	NA	0	0	0	0	Host
DBF4B	60.2921	-1.22861	0.502678	-2.44413	0.0145202	0.0350637	80.7725	87.9262	49.236	23.2335	Host
YWHAZ	8985.81	1.11881	0.117247	9.54231	1.39692e-21	4.24038e-20	5523.88	5809.3	12166.2	12443.8	Host
ATPAF2	154.29	0.385353	0.30382	1.26836	0.204669	0.315166	116.504	151.48	177.25	171.928	Host
NUF2	252.325	0.0577104	0.24986	0.230971	0.817337	0.883138	237.663	257.608	216.639	297.388	Host
ACBD5	619.021	0.0332264	0.170744	0.194598	0.845708	0.902904	619.073	604.686	620.374	631.95	Host
APOBEC3A	0	NA	NA	NA	NA	NA	0	0	0	0	Host
TIGD1	54.4161	-0.607246	0.472798	-1.28437	0.199014	0.308935	65.8501	65.4048	49.236	37.1735	Host
TIGD2	46.7617	-0.534795	0.529107	-1.01075	0.312136	0.435904	64.2073	46.277	39.3888	37.1735	Host
SSBP3	59.2282	4.08141	0.546015	7.4749	7.72651e-14	1.16724e-12	9.30937	3.39364	103.396	120.814	Host
TIGD3	1.67802	-1.93672	2.42188	-0.799678	0.423897	NA	4.24398	2.46811	0	0	Host
TIGD4	7.16771	-0.018143	1.18003	-0.015375	0.987733	0.992298	7.66654	6.78729	4.9236	9.29338	Host
TRAF3	281.608	-1.89056	0.273359	-6.91604	4.64459e-12	5.63826e-11	442.332	444.567	128.014	111.521	Host
SYNM	297.575	1.70149	0.2967	5.73473	9.76702e-09	7.50913e-08	171.265	107.98	418.506	492.549	Host
MRPL24	653.382	0.415202	0.175414	2.36699	0.0179334	0.0421246	572.116	548.228	689.305	803.878	Host
GSTA1	0	NA	NA	NA	NA	NA	0	0	0	0	Host
OSBPL7	41.0784	0.165214	0.545834	0.302682	0.762132	0.841876	33.5411	43.8089	59.0833	27.8802	Host
SEPTIN6	253.803	0.487714	0.243129	2.00598	0.0448579	0.0918867	230.544	191.587	300.34	292.742	Host
ABTB2	700.86	0.65546	0.179919	3.64308	0.000269399	0.00100115	584.711	503.493	837.013	878.225	Host
ISL2	45.2496	1.13941	0.462856	2.4617	0.013828	0.0335926	30.3924	25.9151	68.9305	55.7603	Host
ZNF511	469.07	-1.52461	0.223138	-6.8326	8.33889e-12	9.75148e-11	705.322	686.133	275.722	209.101	Host
NTN5	0.205354	1.07124	4.84181	0.221248	0.8249	NA	0.821415	0	0	0	Host
MTPN	912.842	1.07499	0.158212	6.79459	1.08623e-11	1.24338e-10	591.419	583.398	1319.53	1157.03	Host
CACNG5	0	NA	NA	NA	NA	NA	0	0	0	0	Host
CACNG6	64.5554	-0.422847	0.462954	-0.913367	0.361049	0.488417	61.3323	86.6922	59.0833	51.1136	Host
CRYZL1	125.899	0.124929	0.303741	0.411301	0.680852	0.778829	118.01	123.097	123.09	139.401	Host
EDARADD	10.6255	-0.268026	1.02016	-0.262729	0.79276	0.863765	12.595	10.4894	14.7708	4.64669	Host
ANKS4B	4.14724	0.420737	1.58777	0.264986	0.79102	0.862813	5.4761	1.54257	4.9236	4.64669	Host
LTC4S	0.0684513	2.58366	4.93901	0.523114	0.600895	NA	0.273805	0	0	0	Host
ANXA11	2198.09	-0.19881	0.134362	-1.47966	0.138965	0.23218	2286.82	2411.96	2062.99	2030.6	Host
GSTZ1	111.433	1.65053	0.319839	5.1605	2.46288e-07	1.56011e-06	58.4574	49.0536	147.708	190.514	Host
PIDD1	33.5484	-2.5945	0.834782	-3.108	0.00188361	0.00582523	56.4039	58.926	4.9236	13.9401	Host
KLK10	51.2595	2.67933	0.431039	6.21599	5.10013e-10	4.73292e-09	12.7319	15.1171	93.5485	83.6405	Host
HMGA1	3304.08	0.863964	0.158777	5.44137	5.2872e-08	3.66354e-07	2135.13	2552.64	4081.67	4446.88	Host
NFAM1	0.154257	1.5507	4.8639	0.318817	0.749865	NA	0	0.617026	0	0	Host
SLC5A8	0	NA	NA	NA	NA	NA	0	0	0	0	Host
ZSCAN21	78.3289	-0.992526	0.425107	-2.33477	0.0195556	0.0454257	103.361	105.511	39.3888	65.0537	Host
EVC2	48.3498	0.851253	0.444231	1.91624	0.0553348	0.109318	33.8149	35.1705	64.0069	60.407	Host
ZNRF2	167.756	-0.768471	0.302679	-2.5389	0.0111203	0.0279232	228.08	194.672	118.167	130.107	Host
ALS2CL	34.8215	-0.294845	0.583499	-0.505305	0.613344	0.723742	34.0887	42.5748	39.3888	23.2335	Host
NCR3	0	NA	NA	NA	NA	NA	0	0	0	0	Host
SGMS1	434.66	-0.384449	0.201959	-1.9036	0.0569618	0.111857	484.361	500.717	344.652	408.909	Host
ACOT11	18.0551	0.153641	0.749378	0.205025	0.837552	0.897442	18.4818	15.7342	14.7708	23.2335	Host
CNTFR	0	NA	NA	NA	NA	NA	0	0	0	0	Host
PPP3R2	0	NA	NA	NA	NA	NA	0	0	0	0	Host
FBXO22	785.866	-0.583052	0.172288	-3.38416	0.000713957	0.00244098	904.652	980.455	644.992	613.363	Host
CERS5	379.918	0.234376	0.205451	1.14079	0.253958	0.37262	334.179	364.663	384.041	436.789	Host
MMP21	0.0684513	2.58366	4.93901	0.523114	0.600895	NA	0.273805	0	0	0	Host
ANKRD18A	59.5146	-0.472344	0.475762	-0.992816	0.3208	0.445138	76.5285	62.0111	34.4652	65.0537	Host
TMIE	0.14558	1.59769	4.86647	0.328305	0.742681	NA	0.273805	0.308513	0	0	Host
WFDC11	0	NA	NA	NA	NA	NA	0	0	0	0	Host
WFDC9	0	NA	NA	NA	NA	NA	0	0	0	0	Host
TRAF3IP2	226.638	-0.355354	0.279424	-1.27173	0.203468	0.313871	223.288	285.683	211.715	185.868	Host
PEMT	133.205	2.41601	0.27867	8.66979	4.32915e-18	1.00616e-16	42.166	41.9578	211.715	236.981	Host
AZIN1	1100.68	-1.03102	0.163433	-6.30848	2.81798e-10	2.68214e-09	1490.46	1466.36	674.534	771.351	Host
RPP25L	175.81	-0.266208	0.286541	-0.929042	0.352867	0.479997	203.985	180.172	137.861	181.221	Host
CCL28	3.91386	3.28508	1.4875	2.20846	0.0272121	0.0601157	0.821415	0.617026	4.9236	9.29338	Host
SMC1B	0.273805	0.662758	4.82788	0.137277	0.890812	NA	1.09522	0	0	0	Host
SVIP	75.2747	-1.68771	0.503425	-3.35245	0.000800995	0.00270229	131.29	98.7242	24.618	46.4669	Host
BOD1L1	540.923	1.11437	0.323207	3.44786	0.00056505	0.00197342	446.713	236.013	802.548	678.417	Host
NPB	0.0342256	3.24189	4.96931	0.652383	0.514154	NA	0.136903	0	0	0	Host
SDR9C7	0.136903	1.6438	4.86908	0.337599	0.735665	NA	0.54761	0	0	0	Host
ABHD11	170.175	-0.173002	0.322122	-0.537072	0.591218	0.705206	151.551	209.789	142.785	176.574	Host
PSMB8	1040.28	-0.213144	0.171261	-1.24456	0.213294	0.325554	1033.48	1201.04	960.103	966.512	Host
CYB5A	489.202	-0.613526	0.212925	-2.88142	0.00395886	0.0112406	641.525	541.749	369.27	404.262	Host
NSUN5	521.722	0.323649	0.246665	1.3121	0.189488	0.297214	443.838	484.057	448.048	710.944	Host
TNFRSF19	20.5713	0.119746	0.722513	0.165735	0.868365	0.917231	17.1128	22.5215	14.7708	27.8802	Host
HUS1B	1.01906	-1.21072	2.83717	-0.426735	0.669573	NA	1.91664	2.15959	0	0	Host
CLDN19	0.0771283	2.64652	4.9414	0.535582	0.592248	NA	0	0.308513	0	0	Host
OTOS	0	NA	NA	NA	NA	NA	0	0	0	0	Host
OXER1	0	NA	NA	NA	NA	NA	0	0	0	0	Host
GPRC6A	0	NA	NA	NA	NA	NA	0	0	0	0	Host
MS4A4A	0	NA	NA	NA	NA	NA	0	0	0	0	Host
PANK1	30.3527	-0.379172	0.642495	-0.590156	0.555086	0.672794	39.9755	28.3832	34.4652	18.5868	Host
GJD3	13.7761	4.5164	0.873898	5.16811	2.36475e-07	1.50087e-06	1.09522	1.23405	29.5416	23.2335	Host
CSNK1E	509.35	-0.47833	0.186718	-2.56179	0.0104136	0.0263832	592.651	593.271	433.277	418.202	Host
RELT	176.338	-0.550868	0.284184	-1.93842	0.0525718	0.104934	208.913	210.714	123.09	162.634	Host
TAS1R3	1.9667	0.573275	2.14666	0.267055	0.789427	NA	1.36903	1.85108	0	4.64669	Host
IPMK	112.036	1.17739	0.302892	3.88715	0.00010143	0.000411806	70.9155	66.3303	157.555	153.341	Host
TAS1R2	0	NA	NA	NA	NA	NA	0	0	0	0	Host
SNX6	2064.84	-0.372265	0.140226	-2.65475	0.00793665	0.0207973	2292.71	2366.3	1885.74	1714.63	Host
CDC42EP1	164.324	-0.67498	0.309512	-2.18079	0.029199	0.0636606	183.449	221.204	113.243	139.401	Host
CPT1B	67.9183	-3.3649	0.728469	-4.61915	3.85324e-06	2.03006e-05	128.278	118.778	24.618	0	Host
DEFB105A	0	NA	NA	NA	NA	NA	0	0	0	0	Host
DEFB106A	0	NA	NA	NA	NA	NA	0	0	0	0	Host
TICRR	210.233	0.0003332	0.257502	0.00129397	0.998968	0.999352	224.52	195.597	211.715	209.101	Host
RPUSD2	84.9548	-0.706607	0.387758	-1.82229	0.0684109	0.130513	103.088	107.671	64.0069	65.0537	Host
TMEM263	307.088	-0.0714179	0.229201	-0.311595	0.755348	0.836971	326.65	302.034	334.805	264.861	Host
TPM3	2054.86	1.63234	0.141568	11.5304	9.27454e-31	5.45225e-29	1027.32	977.37	2929.54	3285.21	Host
BTF3L4	309.696	0.434874	0.208297	2.08776	0.0368191	0.0777053	265.454	261.311	349.576	362.442	Host
FAAP24	57.7333	-1.44237	0.511952	-2.81738	0.00484166	0.0134753	84.332	84.5326	29.5416	32.5268	Host
RNF185	138.482	-0.444182	0.312016	-1.42359	0.154566	0.252911	149.635	169.682	123.09	111.521	Host
PARS2	55.2888	-0.140414	0.458285	-0.30639	0.759308	0.839854	52.2968	63.8622	49.236	55.7603	Host
MTRFR	90.5533	-0.609521	0.376482	-1.61899	0.105449	0.18561	114.998	103.66	73.8541	69.7004	Host
LONRF1	225.381	-0.859872	0.259278	-3.31641	0.000911834	0.00303058	288.864	292.47	157.555	162.634	Host
CHMP7	635.781	-0.629555	0.178523	-3.52647	0.000421144	0.0015123	764.875	780.23	477.59	520.43	Host
CCNQ	273.316	-1.26683	0.257975	-4.91068	9.07624e-07	5.28309e-06	374.292	397.673	177.25	144.047	Host
IFT70A	68.0204	-1.74942	0.505423	-3.46131	0.000537556	0.00188551	101.171	108.288	39.3888	23.2335	Host
UBTD2	87.7773	-1.24099	0.505202	-2.45642	0.014033	0.034027	155.932	91.0114	34.4652	69.7004	Host
TCEAL7	0	NA	NA	NA	NA	NA	0	0	0	0	Host
ZNF585B	15.2381	-2.41107	1.19288	-2.02122	0.0432575	0.0890228	25.1901	25.9151	9.84721	0	Host
SYT11	11.7003	0.0269702	0.954735	0.0282489	0.977464	0.986511	12.1843	11.1065	4.9236	18.5868	Host
GORAB	100.054	-1.48002	0.420503	-3.51963	0.000432146	0.0015454	132.111	162.278	64.0069	41.8202	Host
CHMP4C	91.6998	-0.642282	0.376498	-1.70594	0.0880193	0.160363	118.01	105.511	68.9305	74.3471	Host
ARRDC1	248.762	-0.571764	0.260741	-2.19284	0.0283186	0.062106	293.245	302.343	162.479	236.981	Host
ORAI3	104.786	0.357773	0.340097	1.05197	0.292812	0.415534	89.945	93.4795	142.785	92.9338	Host
ZNF561	86.5338	-2.63981	0.536332	-4.92197	8.56793e-07	5.00515e-06	140.325	157.959	24.618	23.2335	Host
CFAP107	0	NA	NA	NA	NA	NA	0	0	0	0	Host
MUC7	0	NA	NA	NA	NA	NA	0	0	0	0	Host
TADA2B	75.7201	-0.714097	0.413884	-1.72536	0.0844634	0.154949	99.802	88.2348	59.0833	55.7603	Host
TARS1	3346.31	0.616275	0.154432	3.99059	6.591e-05	0.000278472	2864.96	2419.05	3919.19	4182.02	Host
ATP1A3	41.3543	2.04713	0.5018	4.07958	4.51177e-05	0.000197496	19.0295	12.9576	59.0833	74.3471	Host
NCAPH2	330.786	-1.00645	0.231942	-4.33925	1.42971e-05	6.83702e-05	424.672	459.068	211.715	227.688	Host
POGLUT1	200.487	-0.175186	0.263716	-0.664299	0.506499	0.63037	213.157	212.566	162.479	213.748	Host
TRMT61A	196.272	0.0160451	0.292854	0.0547886	0.956307	0.972729	189.336	201.768	147.708	246.275	Host
RMI2	60.1204	0.916583	0.409384	2.23893	0.0251603	0.0562524	44.0826	39.1812	68.9305	88.2871	Host
PIK3AP1	113.891	-0.22376	0.34656	-0.64566	0.5185	0.640653	109.796	136.054	93.5485	116.167	Host
ELOVL3	5.53288	0.907346	1.26776	0.715708	0.474172	0.601278	4.24398	3.39364	9.84721	4.64669	Host
CLRN3	0	NA	NA	NA	NA	NA	0	0	0	0	Host
SLC36A4	203.148	-0.54341	0.268847	-2.02126	0.0432529	0.0890228	243.276	238.172	187.097	144.047	Host
ARL14EP	180.638	0.445254	0.3371	1.32084	0.186556	0.293583	186.187	119.086	231.409	185.868	Host
NOPCHAP1	327.9	-0.602048	0.21946	-2.74332	0.00608223	0.0164935	400.44	390.269	256.027	264.861	Host
C12orf54	0	NA	NA	NA	NA	NA	0	0	0	0	Host
ERP27	0	NA	NA	NA	NA	NA	0	0	0	0	Host
SPIC	0	NA	NA	NA	NA	NA	0	0	0	0	Host
TEX29	1.34444	-1.61106	2.57806	-0.624909	0.532031	NA	2.60115	2.77662	0	0	Host
TEX26	0	NA	NA	NA	NA	NA	0	0	0	0	Host
ANKRD9	99.2614	-2.39288	1.30165	-1.83834	0.0660127	0.126813	163.325	169.991	59.0833	4.64669	Host
AK7	67.8258	0.454777	0.408091	1.1144	0.265107	0.384921	59.4157	55.2239	59.0833	97.5805	Host
ADSS1	7.0229	0.0796418	1.18623	0.0671386	0.946471	0.967471	7.11893	6.47878	9.84721	4.64669	Host
LRR1	248.443	-0.48261	0.255515	-1.88877	0.0589226	0.115133	293.519	286.3	172.326	241.628	Host
ACOT4	65.4063	-0.470294	0.436154	-1.07828	0.280911	0.401849	71.7369	80.5219	44.3124	65.0537	Host
TARS3	137.309	0.223268	0.295664	0.755141	0.450164	0.577861	133.069	120.32	137.861	157.988	Host
TMEM266	0.513867	-0.219815	3.65864	-0.0600811	0.952091	NA	0.821415	1.23405	0	0	Host
C16orf46	18.3768	-2.0499	0.994073	-2.06212	0.039196	0.0820288	29.9817	29.3087	4.9236	9.29338	Host
ZG16	0	NA	NA	NA	NA	NA	0	0	0	0	Host
SPATA2L	83.7612	-0.412742	0.40138	-1.02831	0.303805	0.426707	83.5106	107.98	73.8541	69.7004	Host
PAQR4	101.074	0.0603	0.345901	0.174327	0.861608	0.91376	100.076	97.4902	123.09	83.6405	Host
CDYL2	7.93031	-0.287085	1.15522	-0.24851	0.80374	0.872435	7.94035	9.56391	4.9236	9.29338	Host
SPATA32	1.59051	1.73067	2.31446	0.747764	0.454603	NA	0.821415	0.617026	4.9236	0	Host
ANKRD13B	87.4069	0.521647	0.348369	1.4974	0.13429	0.225647	70.6417	72.8091	113.243	92.9338	Host
SLC43A2	174.462	0.825768	0.26825	3.07835	0.00208149	0.00636447	127.593	123.714	256.027	190.514	Host
EFCAB13	52.5969	-0.686901	0.524415	-1.30984	0.190249	0.298085	73.2429	56.7664	24.618	55.7603	Host
KRT222	14.6788	-1.61983	1.02793	-1.57582	0.115068	0.199488	21.083	23.1385	9.84721	4.64669	Host
FAM210A	141.641	0.0822316	0.328609	0.250241	0.802401	0.87142	158.807	116.001	147.708	144.047	Host
CLDND2	1.94935	0.58303	2.16231	0.269633	0.787442	NA	1.91664	1.23405	0	4.64669	Host
ZNF285	14.1309	-1.55874	1.04643	-1.48958	0.136334	0.228548	17.9342	24.3725	4.9236	9.29338	Host
ZNF441	0.771283	-0.800527	4.43229	-0.180613	0.856672	NA	0	3.08513	0	0	Host
ZNF491	0	NA	NA	NA	NA	NA	0	0	0	0	Host
ZNF440	1.01906	-1.21072	2.83717	-0.426735	0.669573	NA	1.91664	2.15959	0	0	Host
IZUMO2	0	NA	NA	NA	NA	NA	0	0	0	0	Host
EID2B	17.5332	-0.944752	0.846639	-1.11589	0.264471	0.384268	23.5472	22.5215	14.7708	9.29338	Host
TNFAIP8L1	11.9253	0.0430265	0.953696	0.0451155	0.964015	0.977559	11.6367	11.7235	19.6944	4.64669	Host
ANKLE1	2.55198	-2.53452	2.11879	-1.19622	0.231612	0.347352	4.65469	5.55324	0	0	Host
KDF1	0	NA	NA	NA	NA	NA	0	0	0	0	Host
KLHDC9	2.27818	-2.36818	2.20064	-1.07613	0.281868	0.402907	3.55947	5.55324	0	0	Host
MAB21L3	0.291159	0.596747	4.55904	0.130893	0.89586	NA	0.54761	0.617026	0	0	Host
PRXL2B	27.912	0.0935614	0.609712	0.153452	0.878042	0.923835	25.8746	28.0747	34.4652	23.2335	Host
MYOM3	54.7695	-2.23115	0.620501	-3.59573	0.00032348	0.00118685	85.8379	94.405	29.5416	9.29338	Host
ZNF684	10.6867	-0.999319	1.0911	-0.915884	0.359728	0.487187	15.8807	12.649	4.9236	9.29338	Host
C1orf216	51.5513	-0.198872	0.4728	-0.420627	0.674027	0.773601	56.267	53.6813	59.0833	37.1735	Host
KLHDC7A	23.6301	1.2153	0.686873	1.76932	0.0768403	0.143497	13.8272	14.8086	14.7708	51.1136	Host
UBXN10	0	NA	NA	NA	NA	NA	0	0	0	0	Host
C1orf87	0	NA	NA	NA	NA	NA	0	0	0	0	Host
C1orf131	203.363	1.76872	0.249131	7.09956	1.25153e-12	1.62598e-11	95.4211	89.1603	275.722	353.149	Host
XIRP2	0	NA	NA	NA	NA	NA	0	0	0	0	Host
DIS3L2	209.965	1.17344	0.250529	4.68385	2.81541e-06	1.51086e-05	138.956	118.778	270.798	311.328	Host
BBS5	50.3609	0.26911	0.451937	0.595459	0.551537	0.669741	46.8207	44.4259	59.0833	51.1136	Host
CLHC1	16.4632	-2.55372	1.17695	-2.16978	0.0300233	0.0652388	24.5056	31.7769	4.9236	4.64669	Host
SGPP2	17.7962	-0.554582	0.811128	-0.683717	0.494154	0.619389	22.452	19.7448	19.6944	9.29338	Host
KCTD18	75.6317	-0.236462	0.398099	-0.593977	0.552527	0.670631	86.5224	76.8198	78.7777	60.407	Host
TMEM178A	0.256933	0.7805	4.79642	0.162725	0.870735	NA	0.410708	0.617026	0	0	Host
SLC66A3	229.695	-0.155176	0.260002	-0.596826	0.550624	0.669008	264.085	219.661	216.639	218.395	Host
KLHL40	0	NA	NA	NA	NA	NA	0	0	0	0	Host
ERICH6	1.89825	0.708327	2.17931	0.325024	0.745163	NA	1.09522	1.85108	0	4.64669	Host
NUDT16	85.2525	0.440818	0.356567	1.23628	0.216353	0.329604	75.2964	69.1069	108.319	88.2871	Host
METTL6	110.559	0.689927	0.311242	2.21669	0.0266444	0.0590464	85.1534	83.9156	147.708	125.461	Host
IQCF1	1.57364	1.88499	2.52618	0.746183	0.455557	NA	0.136903	1.23405	4.9236	0	Host
FAM241A	42.0586	-0.937932	0.566917	-1.65444	0.0980374	0.174855	55.0348	55.2239	39.3888	18.5868	Host
PDCL2	0	NA	NA	NA	NA	NA	0	0	0	0	Host
TRAM1L1	5.91062	0.714227	1.35579	0.526799	0.598333	0.711056	4.24398	4.6277	14.7708	0	Host
EGFLAM	1.48783	2.25504	2.38906	0.943903	0.345219	NA	0.410708	0.617026	4.9236	0	Host
UGT3A1	0	NA	NA	NA	NA	NA	0	0	0	0	Host
JMY	72.0434	-0.0825672	0.513821	-0.160693	0.872336	0.919395	88.9867	58.6175	103.396	37.1735	Host
AFAP1L1	94.9259	0.0303654	0.351359	0.0864226	0.93113	0.957515	89.945	97.7987	108.319	83.6405	Host
GRPEL2	159.583	-0.501041	0.316098	-1.58508	0.112948	0.196521	189.473	183.874	167.403	97.5805	Host
ZNF786	79.7295	-1.31567	0.454921	-2.89208	0.00382705	0.0109157	109.796	117.235	64.0069	27.8802	Host
ZNF572	5.9783	0.611093	1.23489	0.494857	0.620701	0.730514	4.79159	4.6277	9.84721	4.64669	Host
GOT1L1	0	NA	NA	NA	NA	NA	0	0	0	0	Host
BHLHE22	0	NA	NA	NA	NA	NA	0	0	0	0	Host
VPS37A	575.306	-0.559699	0.201048	-2.7839	0.00537093	0.01479	658.364	712.048	521.902	408.909	Host
NDUFAF6	77.3572	-0.205785	0.411662	-0.499887	0.617154	0.72746	92.8199	72.5006	83.7013	60.407	Host
DCAF4L2	0	NA	NA	NA	NA	NA	0	0	0	0	Host
HGSNAT	344.852	0.21153	0.21124	1.00137	0.316647	0.440741	307.209	332.577	344.652	394.969	Host
CARNMT1	373.848	-0.977127	0.291966	-3.34672	0.000817743	0.00275236	454.517	538.355	177.25	325.268	Host
DIPK1B	49.7122	-3.6773	0.909543	-4.04302	5.2766e-05	0.000227677	88.4391	95.6391	14.7708	0	Host
AMER1	50.0658	0.169513	0.495544	0.342074	0.732295	0.819535	49.148	44.7344	73.8541	32.5268	Host
APOBEC3D	0.564964	-0.370324	3.58068	-0.103423	0.917627	NA	1.64283	0.617026	0	0	Host
FGFBP3	15.0821	2.05618	0.841516	2.44343	0.0145484	0.0351195	5.4761	6.17026	39.3888	9.29338	Host
OR51E1	0	NA	NA	NA	NA	NA	0	0	0	0	Host
PIWIL4	2.92798	-2.73977	2.06757	-1.32511	0.185133	0.291722	7.39274	4.31918	0	0	Host
ARHGAP42	309.013	-0.408162	0.248125	-1.64498	0.099973	0.17756	387.982	316.226	285.569	246.275	Host
CWF19L2	79.2058	0.14296	0.420065	0.340329	0.733609	0.820485	87.3438	63.2452	64.0069	102.227	Host
AMDHD1	69.492	-0.607706	0.421137	-1.44301	0.149017	0.245502	82.0046	85.7667	59.0833	51.1136	Host
ZNF664	96.2668	-1.31063	0.495909	-2.64287	0.0082206	0.0214591	169.485	104.277	78.7777	32.5268	Host
KICS2	99.3568	-1.20975	0.393408	-3.07505	0.00210466	0.00642324	135.807	141.299	73.8541	46.4669	Host
FBXL14	151.558	-1.2849	0.335259	-3.83258	0.000126808	0.000506142	206.449	223.981	68.9305	106.874	Host
RDH12	0.222708	0.992306	4.83881	0.205073	0.837515	NA	0.273805	0.617026	0	0	Host
FAM161B	41.6359	0.448797	0.498035	0.901135	0.367517	0.494923	34.4994	35.7875	59.0833	37.1735	Host
CEP128	62.754	-0.588607	0.448752	-1.31165	0.189637	0.297341	81.8677	68.7984	49.236	51.1136	Host
LRFN5	0	NA	NA	NA	NA	NA	0	0	0	0	Host
TERB2	0	NA	NA	NA	NA	NA	0	0	0	0	Host
FAM81A	52.8584	-3.33343	0.799509	-4.16934	3.0548e-05	0.000137901	94.4628	98.1072	4.9236	13.9401	Host
TMCO5A	0	NA	NA	NA	NA	NA	0	0	0	0	Host
ZNF597	15.847	-1.22763	0.940666	-1.30506	0.191872	0.300181	24.7794	19.7448	4.9236	13.9401	Host
ZNF785	0	NA	NA	NA	NA	NA	0	0	0	0	Host
SLC35G3	0	NA	NA	NA	NA	NA	0	0	0	0	Host
EME1	69.5286	-0.299947	0.413505	-0.725377	0.468221	0.595976	72.2846	81.139	68.9305	55.7603	Host
TMEM199	314.289	-0.0640074	0.238727	-0.26812	0.788607	0.861124	343.215	299.566	265.875	348.502	Host
KLHL10	0.222708	0.992306	4.83881	0.205073	0.837515	NA	0.273805	0.617026	0	0	Host
TMC8	7.013	1.18321	1.21995	0.969882	0.332106	0.458086	2.46425	6.17026	14.7708	4.64669	Host
ARK2C	0.376964	0.236614	4.20734	0.0562383	0.955152	NA	0.273805	1.23405	0	0	Host
ERVV-1	0	NA	NA	NA	NA	NA	0	0	0	0	Host
C19orf18	0.205354	1.07124	4.84181	0.221248	0.8249	NA	0.821415	0	0	0	Host
ZNF417	3.88211	0.660658	1.54865	0.426603	0.669669	0.770418	4.10708	1.85108	4.9236	4.64669	Host
ZNF560	0.154257	1.5507	4.8639	0.318817	0.749865	NA	0	0.617026	0	0	Host
ZNF565	28.7791	-1.90885	0.832671	-2.29244	0.0218801	0.0498714	42.9874	47.511	24.618	0	Host
ZNF583	12.7604	-4.85553	1.60231	-3.03034	0.00244282	0.00733129	22.0413	29.0002	0	0	Host
TTC9B	8.34921	-0.427153	1.1438	-0.373449	0.708814	0.801891	10.5415	8.63837	4.9236	9.29338	Host
FAM187B	0	NA	NA	NA	NA	NA	0	0	0	0	Host
C19orf25	37.6875	0.0423454	0.527363	0.0802965	0.936001	0.960393	39.0172	35.1705	39.3888	37.1735	Host
ZNF569	63.7527	-1.78074	0.538552	-3.30653	0.000944606	0.00312432	85.2903	112.299	29.5416	27.8802	Host
C1orf74	33.7276	-0.653873	0.602085	-1.08601	0.277473	0.397983	38.8803	43.8089	19.6944	32.5268	Host
TLCD4	160.971	0.172581	0.305165	0.565532	0.571712	0.687822	156.753	145.31	211.715	130.107	Host
B3GALNT2	203.797	-0.770935	0.269399	-2.86168	0.004214	0.0119044	249.436	264.704	147.708	153.341	Host
PM20D1	0	NA	NA	NA	NA	NA	0	0	0	0	Host
CCDC27	0	NA	NA	NA	NA	NA	0	0	0	0	Host
ZNF362	39.5289	0.274967	0.582621	0.471947	0.636964	0.743726	25.7377	45.9685	49.236	37.1735	Host
DCST1	3.69115	4.47518	1.77958	2.51474	0.0119119	0.0296078	0.54761	0	4.9236	9.29338	Host
CNIH3	0.222708	0.992306	4.83881	0.205073	0.837515	NA	0.273805	0.617026	0	0	Host
CCDC24	25.0092	0.132826	0.641272	0.207129	0.835909	0.896319	24.3687	23.447	19.6944	32.5268	Host
PYHIN1	0	NA	NA	NA	NA	NA	0	0	0	0	Host
MROH8	30.7315	2.96978	0.573315	5.18002	2.21866e-07	1.4116e-06	7.66654	6.17026	39.3888	69.7004	Host
SHLD1	31.1003	-0.681324	0.622857	-1.09387	0.274013	0.394588	41.0708	35.479	24.618	23.2335	Host
LCA5L	3.08224	-2.81269	2.02982	-1.38569	0.165842	0.267144	7.39274	4.93621	0	0	Host
HORMAD2	0.0771283	2.64652	4.9414	0.535582	0.592248	NA	0	0.308513	0	0	Host
DUSP18	15.5162	-1.13425	0.994874	-1.1401	0.254247	0.372818	21.083	21.2874	19.6944	0	Host
ENTHD1	0	NA	NA	NA	NA	NA	0	0	0	0	Host
MEI1	2.1468	0.370238	2.17341	0.170349	0.864735	0.915398	2.73805	0.925539	4.9236	0	Host
CKAP2L	107.342	1.83168	0.512572	3.57351	0.000352228	0.00128399	68.5882	24.9896	187.097	148.694	Host
COMMD1	318.694	-0.4025	0.220469	-1.82566	0.067902	0.129771	366.899	359.109	256.027	292.742	Host
IFT70B	47.9852	-2.00931	0.622264	-3.22903	0.0012421	0.0040063	73.106	80.8304	14.7708	23.2335	Host
KANSL1L	58.254	-0.162132	0.450647	-0.359776	0.719014	0.810115	67.9037	54.9153	59.0833	51.1136	Host
ZNF385B	0	NA	NA	NA	NA	NA	0	0	0	0	Host
ARL6IP6	387.792	-0.352215	0.226927	-1.55211	0.120637	0.207398	439.457	429.45	398.812	283.448	Host
SGO2	235.379	-0.489625	0.248884	-1.96728	0.0491505	0.0991404	268.877	281.364	182.173	209.101	Host
SLC16A14	8.91277	0.236896	1.07533	0.220301	0.825637	0.888779	9.44628	6.78729	14.7708	4.64669	Host
GPR155	3.97785	0.691775	1.62723	0.425125	0.670745	0.771315	2.05354	4.01067	9.84721	0	Host
XXYLT1	96.1023	0.568528	0.334756	1.69834	0.0894445	0.162478	73.2429	81.756	113.243	116.167	Host
C3orf22	0	NA	NA	NA	NA	NA	0	0	0	0	Host
FGD5	0.0684513	2.58366	4.93901	0.523114	0.600895	NA	0.273805	0	0	0	Host
TEX55	0	NA	NA	NA	NA	NA	0	0	0	0	Host
SCFD2	106.389	-0.291521	0.335597	-0.868662	0.385032	0.512377	116.915	117.235	98.4721	92.9338	Host
PPM1K	169.235	-0.485114	0.280764	-1.72784	0.0840172	0.154261	200.699	194.055	142.785	139.401	Host
SPMIP2	0	NA	NA	NA	NA	NA	0	0	0	0	Host
TRMT44	63.3287	-0.602691	0.456205	-1.3211	0.186469	0.293543	83.9213	68.4899	59.0833	41.8202	Host
RASGEF1B	0.222708	0.992306	4.83881	0.205073	0.837515	NA	0.273805	0.617026	0	0	Host
SRFBP1	318.821	0.0862699	0.22037	0.391477	0.695445	0.791452	303.513	314.683	364.347	292.742	Host
BTNL9	1.52376	-1.79989	2.52522	-0.712767	0.47599	NA	4.24398	1.85108	0	0	Host
FAM81B	0	NA	NA	NA	NA	NA	0	0	0	0	Host
SH3RF2	95.3426	-0.797518	0.394411	-2.02205	0.0431714	0.0889303	109.248	132.661	83.7013	55.7603	Host
SNRNP48	113.836	-0.147105	0.341551	-0.430695	0.66669	0.76808	123.075	115.692	132.937	83.6405	Host
SAMTOR	119.835	0.339566	0.30378	1.1178	0.263651	0.383579	104.594	107.054	132.937	134.754	Host
IQCE	75.4176	-0.234434	0.389445	-0.601968	0.547196	0.665901	82.8261	80.2134	68.9305	69.7004	Host
METTL27	90.8305	0.0748967	0.351535	0.213056	0.831283	0.893081	91.9985	84.8411	93.5485	92.9338	Host
CDCA2	612.526	-0.786092	0.182892	-4.29813	1.72248e-05	8.12581e-05	756.66	794.113	457.895	441.436	Host
VPS13B	589.262	0.000208284	0.188656	0.00110404	0.999119	0.999357	620.169	558.409	546.52	631.95	Host
ATP6V0D2	2.53244	-0.117022	2.01206	-0.0581605	0.953621	0.970883	2.73805	2.46811	4.9236	0	Host
AK8	5.03759	-0.163788	1.49591	-0.10949	0.912814	0.945716	7.80345	2.77662	4.9236	4.64669	Host
RASEF	384.818	-0.00146512	0.225802	-0.00648852	0.994823	0.997356	424.946	344.609	384.041	385.675	Host
TTC39B	128.671	0.279409	0.302181	0.92464	0.355153	0.482198	122.391	109.831	147.708	134.754	Host
CBLL2	0	NA	NA	NA	NA	NA	0	0	0	0	Host
FMR1NB	0	NA	NA	NA	NA	NA	0	0	0	0	Host
MOSPD2	375.229	-0.0315788	0.215611	-0.146462	0.883557	0.927668	352.798	406.003	388.965	353.149	Host
CT45A2	0	NA	NA	NA	NA	NA	0	0	0	0	Host
RBMY1F	0	NA	NA	NA	NA	NA	0	0	0	0	Host
C11orf65	0.564964	-0.370324	3.58068	-0.103423	0.917627	NA	1.64283	0.617026	0	0	Host
TMTC2	81.4326	0.0735784	0.43303	0.169915	0.865077	0.915619	97.6115	60.7771	83.7013	83.6405	Host
C12orf50	0.154257	1.5507	4.8639	0.318817	0.749865	NA	0	0.617026	0	0	Host
CCDC63	0.376964	0.236614	4.20734	0.0562383	0.955152	NA	0.273805	1.23405	0	0	Host
SYNE3	61.5536	0.244794	0.435904	0.561577	0.574404	0.690092	64.0704	48.4366	64.0069	69.7004	Host
SPRED1	201.194	-1.63159	0.308064	-5.29628	1.18186e-07	7.83004e-07	315.424	292.47	113.243	83.6405	Host
PGBD4	29.1287	-1.95468	0.784657	-2.49112	0.012734	0.0313451	42.4398	50.2876	9.84721	13.9401	Host
FSIP1	11.6664	0.054487	0.933771	0.0583516	0.953469	0.97088	13.0057	9.87242	9.84721	13.9401	Host
MARCHF10	0.873477	-0.988316	2.9981	-0.329647	0.741667	NA	1.64283	1.85108	0	0	Host
MFSD6L	0	NA	NA	NA	NA	NA	0	0	0	0	Host
ZNF579	237.564	0.586575	0.241364	2.43025	0.0150886	0.0362349	196.044	183.257	320.034	250.921	Host
ZNF709	0.0684513	2.58366	4.93901	0.523114	0.600895	NA	0.273805	0	0	0	Host
SDE2	365.074	-0.549453	0.211783	-2.59442	0.00947507	0.0243473	422.892	444.876	290.493	302.035	Host
CNST	220.815	-1.01904	0.266943	-3.81744	0.000134846	0.000534937	298.448	292.779	152.632	139.401	Host
CCDC185	0	NA	NA	NA	NA	NA	0	0	0	0	Host
LRRN4	0.222708	0.992306	4.83881	0.205073	0.837515	NA	0.273805	0.617026	0	0	Host
CCDC116	0.0684513	2.58366	4.93901	0.523114	0.600895	NA	0.273805	0	0	0	Host
WBP2NL	0	NA	NA	NA	NA	NA	0	0	0	0	Host
TEX44	0	NA	NA	NA	NA	NA	0	0	0	0	Host
TRIM42	0	NA	NA	NA	NA	NA	0	0	0	0	Host
RNF168	152.441	-1.17716	0.33431	-3.52115	0.000429673	0.00153867	224.11	198.065	113.243	74.3471	Host
BBS12	40.828	0.652978	0.681159	0.958627	0.337747	0.464093	47.5052	15.7342	44.3124	55.7603	Host
TRIM60	0	NA	NA	NA	NA	NA	0	0	0	0	Host
DCP2	115.116	-1.07279	0.369091	-2.90658	0.00365407	0.0104545	169.485	142.225	83.7013	65.0537	Host
ZNF366	0	NA	NA	NA	NA	NA	0	0	0	0	Host
ZNF92	94.581	-2.09474	0.468333	-4.47275	7.72194e-06	3.86305e-05	138.545	168.14	34.4652	37.1735	Host
CDC14C	0	NA	NA	NA	NA	NA	0	0	0	0	Host
SNX31	0	NA	NA	NA	NA	NA	0	0	0	0	Host
TENT5D	0	NA	NA	NA	NA	NA	0	0	0	0	Host
FAM47B	0	NA	NA	NA	NA	NA	0	0	0	0	Host
OIT3	1.95183	-2.15656	2.33584	-0.923247	0.355878	NA	5.3392	2.46811	0	0	Host
TMT1B	87.3469	1.02101	0.345059	2.95895	0.00308688	0.00901229	54.2134	61.3941	108.319	125.461	Host
CCER1	0	NA	NA	NA	NA	NA	0	0	0	0	Host
DCP1B	128.679	0.177898	0.349992	0.508291	0.611249	0.722007	98.9806	142.842	142.785	130.107	Host
ARID2	388.032	-0.352953	0.231785	-1.52276	0.127819	0.216707	441.374	428.216	403.736	278.802	Host
KNDC1	17.9492	-0.169225	0.78983	-0.214255	0.830348	0.892298	17.5235	20.3619	24.618	9.29338	Host
FAM24B	4.69752	-1.57595	1.80269	-0.874222	0.381997	0.50933	8.89867	5.24472	0	4.64669	Host
FAM227B	2.90815	-0.56319	1.97639	-0.284959	0.775676	0.85201	4.51778	2.46811	0	4.64669	Host
MLKL	792.723	0.153114	0.174277	0.878567	0.379636	0.506962	745.708	756.474	753.312	915.398	Host
UBE2E2	256.128	1.03076	0.220008	4.6851	2.79821e-06	1.50473e-05	173.045	163.512	334.805	353.149	Host
DAND5	0	NA	NA	NA	NA	NA	0	0	0	0	Host
GGN	3.38638	1.36848	1.72013	0.795564	0.426285	0.554662	2.46425	1.23405	9.84721	0	Host
THAP8	42.2873	0.213068	0.49019	0.434665	0.663806	0.765844	38.8803	39.4897	44.3124	46.4669	Host
FAM76A	81.4268	-0.696633	0.398506	-1.74811	0.0804447	0.148732	105.963	95.3306	64.0069	60.407	Host
RALGPS2	285.681	-0.131757	0.222759	-0.591477	0.554201	0.672097	303.513	293.705	280.645	264.861	Host
DYNLT5	0	NA	NA	NA	NA	NA	0	0	0	0	Host
NANP	117.946	-0.990894	0.357603	-2.77094	0.00558953	0.0153108	144.022	169.991	78.7777	78.9938	Host
SPMIP9	0.102677	2.0473	4.89563	0.418188	0.675809	NA	0.410708	0	0	0	Host
SLC51A	0	NA	NA	NA	NA	NA	0	0	0	0	Host
ZSCAN4	0	NA	NA	NA	NA	NA	0	0	0	0	Host
DENND6A	120.74	-0.0707835	0.386495	-0.183142	0.854686	0.908979	143.337	103.352	152.632	83.6405	Host
SLC10A4	75.3296	2.11543	0.405071	5.22237	1.7665e-07	1.13504e-06	32.5828	23.447	147.708	97.5805	Host
TMEM154	26.8127	-0.583279	0.659378	-0.884589	0.376378	0.503657	34.0887	30.2343	19.6944	23.2335	Host
RWDD4	189.506	-0.802432	0.297148	-2.70044	0.00692468	0.018481	257.24	224.906	113.243	162.634	Host
PRIMPOL	92.1437	-0.876936	0.410962	-2.13386	0.0328539	0.0704586	114.724	123.405	88.6249	41.8202	Host
DNAJC18	71.9794	0.0910777	0.394199	0.231045	0.81728	0.883138	72.8322	66.3303	83.7013	65.0537	Host
KHDRBS2	0	NA	NA	NA	NA	NA	0	0	0	0	Host
RTL3	0	NA	NA	NA	NA	NA	0	0	0	0	Host
ZNF449	37.1959	-0.862122	0.592449	-1.45518	0.145619	0.241157	50.3801	45.3514	34.4652	18.5868	Host
AMER3	0	NA	NA	NA	NA	NA	0	0	0	0	Host
SENP5	270.967	-1.73874	0.309389	-5.61991	1.91058e-08	1.41599e-07	432.065	400.759	167.403	83.6405	Host
ABCA13	0.513867	-0.219815	3.65864	-0.0600811	0.952091	NA	0.821415	1.23405	0	0	Host
SAMD9L	768.685	-1.09803	0.178996	-6.13437	8.54952e-10	7.71356e-09	1027.73	1068.69	457.895	520.43	Host
AMER2	0	NA	NA	NA	NA	NA	0	0	0	0	Host
TEX47	0	NA	NA	NA	NA	NA	0	0	0	0	Host
SLC25A16	94.2233	-0.853545	0.398207	-2.14347	0.0320753	0.0690167	107.195	135.437	73.8541	60.407	Host
STOX1	19.6122	-1.20839	0.849588	-1.42233	0.154931	0.253254	29.0233	25.9151	4.9236	18.5868	Host
STT3A	2645.78	1.07702	0.1508	7.14205	9.19471e-13	1.21771e-11	1567.81	1836.27	3633.62	3545.43	Host
PATL1	555.209	1.2002	0.186799	6.4251	1.31783e-10	1.31198e-09	315.834	357.875	822.242	724.884	Host
VWCE	0.513867	-0.219815	3.65864	-0.0600811	0.952091	NA	0.821415	1.23405	0	0	Host
CBY2	0.308513	0.531592	4.82416	0.110194	0.912256	NA	0	1.23405	0	0	Host
DOK6	0	NA	NA	NA	NA	NA	0	0	0	0	Host
HEPACAM	0	NA	NA	NA	NA	NA	0	0	0	0	Host
CCDC89	0	NA	NA	NA	NA	NA	0	0	0	0	Host
MICU2	328.619	0.495306	0.210403	2.35408	0.0185686	0.0434359	285.853	259.46	374.194	394.969	Host
CPNE2	386.96	-1.16335	0.262748	-4.42763	9.52751e-06	4.68514e-05	461.088	609.622	221.562	255.568	Host
NT5DC1	429.996	0.972067	0.202809	4.79302	1.64292e-06	9.14516e-06	302.007	278.896	507.131	631.95	Host
TBC1D32	45.3253	-0.627133	0.535827	-1.1704	0.241839	0.359165	60.2371	49.9791	24.618	46.4669	Host
BEND6	9.71093	-4.46329	1.63984	-2.72178	0.00649314	0.0174873	18.4818	20.3619	0	0	Host
RSPH9	6.41997	1.47967	1.166	1.26902	0.204436	0.314882	3.42256	3.39364	4.9236	13.9401	Host
ZBTB9	114.101	0.28376	0.375818	0.755048	0.45022	0.577876	89.945	115.692	162.479	88.2871	Host
RNF182	34.6262	-0.494383	0.588727	-0.83975	0.401048	0.528959	35.7316	45.3514	29.5416	27.8802	Host
HOXA9	0.633416	-0.536266	3.45034	-0.155424	0.876487	NA	1.91664	0.617026	0	0	Host
HIBADH	626.261	0.146335	0.171729	0.852129	0.394142	0.521934	581.836	607.154	679.457	636.597	Host
GPC2	4.62814	0.154791	1.52084	0.10178	0.918931	0.949555	4.65469	4.01067	9.84721	0	Host
BRAT1	430.243	1.05148	0.199378	5.27381	1.33622e-07	8.74126e-07	260.936	299.875	551.444	608.717	Host
SDK1	34.8787	0.88959	0.538747	1.65122	0.098694	0.175648	28.065	20.6704	44.3124	46.4669	Host
NXPH1	0	NA	NA	NA	NA	NA	0	0	0	0	Host
CDHR3	1.14728	-1.38688	2.73363	-0.507339	0.611917	NA	2.73805	1.85108	0	0	Host
SCUBE3	0.993991	-1.16191	3.16132	-0.367538	0.713218	NA	0.273805	3.70216	0	0	Host
CNPY4	44.3607	-0.0887589	0.501345	-0.177042	0.859476	0.912317	49.9694	41.3408	44.3124	41.8202	Host
RICTOR	1029.45	-0.476527	0.175189	-2.72008	0.00652668	0.0175676	1288.53	1106.64	886.249	836.405	Host
YTHDF3	511.671	1.27869	0.324135	3.94493	7.9822e-05	0.000330797	390.309	206.395	664.687	785.291	Host
SNX32	0	NA	NA	NA	NA	NA	0	0	0	0	Host
CXorf58	2.43291	-2.45813	2.2451	-1.09489	0.273565	0.394119	2.32734	7.40432	0	0	Host
TSGA10IP	0	NA	NA	NA	NA	NA	0	0	0	0	Host
AKNAD1	3.80024	-1.09075	1.85869	-0.586838	0.557313	0.674863	4.10708	6.17026	4.9236	0	Host
VXN	1.27599	-1.53452	2.62542	-0.584486	0.558893	NA	2.32734	2.77662	0	0	Host
TMEM256	578.015	-0.389903	0.195664	-1.99271	0.0462927	0.094313	692.179	618.26	541.597	460.023	Host
CFAP299	0	NA	NA	NA	NA	NA	0	0	0	0	Host
TCP11L2	196.062	0.324481	0.255322	1.27087	0.203774	0.314124	176.604	171.225	241.257	195.161	Host
DYNLT2B	61.5625	0.364239	0.408295	0.892097	0.372341	0.499892	55.1717	52.4472	68.9305	69.7004	Host
CCDC110	0.154257	1.5507	4.8639	0.318817	0.749865	NA	0	0.617026	0	0	Host
HEATR9	5.71487	-0.477621	1.3731	-0.347842	0.727959	0.816369	7.11893	6.17026	4.9236	4.64669	Host
D2HGDH	54.7157	0.90679	0.432593	2.09617	0.036067	0.0763892	40.6601	35.479	59.0833	83.6405	Host
CATSPERD	0.205354	1.07124	4.84181	0.221248	0.8249	NA	0.821415	0	0	0	Host
GCSAM	0	NA	NA	NA	NA	NA	0	0	0	0	Host
TAB3	130.369	-1.00986	0.367532	-2.74768	0.00600185	0.0163062	154.974	193.129	108.319	65.0537	Host
FAM133B	107.02	2.21423	0.50998	4.3418	1.41318e-05	6.77241e-05	55.3086	20.0534	157.555	195.161	Host
ZNF555	29.489	-1.05027	0.671239	-1.56468	0.117658	0.20303	39.291	40.1067	24.618	13.9401	Host
ASPRV1	1.10486	-1.32333	2.77335	-0.477159	0.633249	NA	1.64283	2.77662	0	0	Host
MTURN	6.68235	-0.84717	1.33471	-0.634724	0.525609	0.647087	9.44628	7.71283	4.9236	4.64669	Host
HIF3A	1.16167	5.97268	3.62548	1.64742	0.0994725	NA	0	0	0	4.64669	Host
TMEM250	55.565	-0.943071	0.501494	-1.88052	0.0600366	0.116941	75.5702	70.958	24.618	51.1136	Host
TMEM18	246.091	0.73466	0.236425	3.10737	0.00188762	0.00583626	190.158	179.555	270.798	343.855	Host
PDIK1L	47.8395	-0.907497	0.539435	-1.68231	0.092509	0.167136	60.1002	65.0963	19.6944	46.4669	Host
SNX16	47.7774	-0.00927113	0.530643	-0.0174715	0.98606	0.991247	59.2788	36.4046	44.3124	51.1136	Host
ARPC2	3013.21	-0.20221	0.133085	-1.5194	0.128662	0.217708	3338.23	3109.81	2742.45	2862.36	Host
NKAIN4	12.2657	0.573516	1.09571	0.523421	0.600682	0.713025	11.4998	8.02134	29.5416	0	Host
MS4A1	0	NA	NA	NA	NA	NA	0	0	0	0	Host
KCNJ4	0	NA	NA	NA	NA	NA	0	0	0	0	Host
RGN	0.154257	1.5507	4.8639	0.318817	0.749865	NA	0	0.617026	0	0	Host
DGKD	1035.18	-0.487151	0.164296	-2.96508	0.00302605	0.00885459	1173.12	1243	920.714	803.878	Host
COL22A1	33.3811	0.420344	0.546438	0.769244	0.441748	0.569139	26.696	30.5428	34.4652	41.8202	Host
CHST13	3.53511	-0.926265	1.92664	-0.480767	0.630682	0.738648	2.73805	6.47878	4.9236	0	Host
COL24A1	0.222708	0.992306	4.83881	0.205073	0.837515	NA	0.273805	0.617026	0	0	Host
PRSS33	0	NA	NA	NA	NA	NA	0	0	0	0	Host
LRWD1	362.559	0.09923	0.211713	0.468701	0.639284	0.745604	331.167	369.599	354.5	394.969	Host
UHRF2	220.352	0.54232	0.301804	1.79693	0.072347	0.136618	209.324	148.703	300.34	223.041	Host
FERD3L	0	NA	NA	NA	NA	NA	0	0	0	0	Host
IL4I1	58.269	1.81238	0.441344	4.1065	4.017e-05	0.000177212	21.2199	30.8513	78.7777	102.227	Host
PYDC1	0	NA	NA	NA	NA	NA	0	0	0	0	Host
TIPRL	641.866	0.401153	0.214097	1.87369	0.0609729	0.118587	617.294	488.068	797.624	664.477	Host
KBTBD6	44.3826	-0.0604771	0.538583	-0.112289	0.910594	0.944918	44.6302	45.6599	64.0069	23.2335	Host
NEDD1	428.994	0.179157	0.198117	0.9043	0.365836	0.493505	407.833	397.365	413.583	497.196	Host
TANGO2	70.929	0.324369	0.383263	0.846333	0.397367	0.525187	63.9335	62.0111	78.7777	78.9938	Host
PAOX	18.9514	-0.313531	0.783806	-0.400011	0.689149	0.785947	18.7557	23.1385	24.618	9.29338	Host
MTIF3	87.9603	-0.384801	0.376985	-1.02073	0.307381	0.430549	106.099	93.171	68.9305	83.6405	Host
TMEM130	6.77091	1.20282	1.14941	1.04647	0.295346	0.418262	4.51778	3.70216	4.9236	13.9401	Host
NATD1	11.7362	2.10988	0.910583	2.31707	0.0205001	0.0472985	5.88681	2.77662	19.6944	18.5868	Host
ABHD2	1383.84	0.949549	0.148913	6.37655	1.81127e-10	1.77466e-09	896.027	993.104	1792.19	1854.03	Host
CPNE1	1932.83	-0.441042	0.149172	-2.95659	0.00311058	0.00907334	2127.06	2324.65	1718.34	1561.29	Host
RBM45	169.153	-0.0711902	0.27439	-0.259449	0.795289	0.865649	166.063	180.789	162.479	167.281	Host
SPPL2B	103.928	1.01215	0.334756	3.02355	0.00249828	0.00747528	75.0226	62.3197	157.555	120.814	Host
PXT1	1.2309	6.0045	3.56052	1.68641	0.091717	NA	0	0	4.9236	0	Host
ST6GALNAC3	4.47437	0.271645	1.5412	0.176256	0.860093	0.912712	3.42256	4.6277	9.84721	0	Host
FDCSP	0	NA	NA	NA	NA	NA	0	0	0	0	Host
APCDD1	0	NA	NA	NA	NA	NA	0	0	0	0	Host
GPR156	5.07927	1.31146	1.29745	1.01079	0.312116	0.435904	2.73805	3.08513	9.84721	4.64669	Host
NAGS	4.58961	-3.38433	1.84224	-1.83707	0.0661993	0.12704	9.72008	8.63837	0	0	Host
ODF4	0	NA	NA	NA	NA	NA	0	0	0	0	Host
TMEM74	0.753929	-0.764688	3.2738	-0.233578	0.815313	NA	0.54761	2.46811	0	0	Host
ZFP3	22.1452	-0.708767	0.744885	-0.951512	0.341344	0.467603	24.0949	30.8513	19.6944	13.9401	Host
PLB1	6.22893	-0.712739	1.43621	-0.496263	0.619709	0.72981	5.74991	9.87242	0	9.29338	Host
PRICKLE1	39.0545	-0.598594	0.581754	-1.02895	0.303504	0.42655	55.3086	38.5641	34.4652	27.8802	Host
N4BP1	803.289	-0.873297	0.174914	-4.99273	5.95314e-07	3.55601e-06	1010.34	1067.76	600.68	534.37	Host
KCTD7	34.5135	-0.477981	0.595505	-0.802648	0.422178	0.550089	42.4398	37.6386	39.3888	18.5868	Host
ZNF488	15.3154	-2.43134	1.1837	-2.05401	0.0399743	0.0833087	22.9996	28.6917	4.9236	4.64669	Host
TCEANC2	25.4392	-0.203896	0.694268	-0.293685	0.768999	0.846537	26.9698	27.7662	9.84721	37.1735	Host
TMEM268	46.4395	-0.346119	0.510716	-0.677714	0.497953	0.622538	50.6539	53.0643	54.1597	27.8802	Host
TDRD9	0.136903	1.6438	4.86908	0.337599	0.735665	NA	0.54761	0	0	0	Host
RIOX2	325.186	-0.328741	0.233976	-1.40502	0.160016	0.259768	358.411	366.514	241.257	334.562	Host
SPAM1	0	NA	NA	NA	NA	NA	0	0	0	0	Host
AEBP2	337.54	1.89743	0.341719	5.5526	2.81455e-08	2.03714e-07	185.777	99.0327	600.68	464.669	Host
IQCK	45.0269	0.481212	0.474347	1.01447	0.310357	0.433985	40.2494	34.862	49.236	55.7603	Host
KIF19	0	NA	NA	NA	NA	NA	0	0	0	0	Host
USP43	170.325	-0.543563	0.281542	-1.93066	0.0535247	0.106554	205.354	198.682	137.861	139.401	Host
GJB4	5.67817	0.761276	1.26061	0.603894	0.545914	0.665339	3.55947	4.93621	4.9236	9.29338	Host
ARHGEF19	43.5724	-0.35036	0.51272	-0.683335	0.494395	0.619525	45.5886	52.1387	39.3888	37.1735	Host
FBLN7	0.291159	0.596747	4.55904	0.130893	0.89586	NA	0.54761	0.617026	0	0	Host
LSMEM2	0	NA	NA	NA	NA	NA	0	0	0	0	Host
POU5F2	0	NA	NA	NA	NA	NA	0	0	0	0	Host
TMEM174	0	NA	NA	NA	NA	NA	0	0	0	0	Host
LACC1	79.2198	0.957895	0.377352	2.53847	0.011134	0.0279413	58.0467	49.6706	83.7013	125.461	Host
ZNF524	117.67	-1.976	0.408134	-4.84155	1.28831e-06	7.30587e-06	195.36	180.172	39.3888	55.7603	Host
CILP2	3.18321	-0.702853	1.91248	-0.367509	0.713239	0.805494	4.10708	3.70216	4.9236	0	Host
SBSPON	0	NA	NA	NA	NA	NA	0	0	0	0	Host
TMEM92	105.934	2.19665	0.375346	5.85233	4.84729e-09	3.9213e-08	30.5293	45.9685	142.785	204.454	Host
FBXO39	0.102677	2.0473	4.89563	0.418188	0.675809	NA	0.410708	0	0	0	Host
EID2	309.993	0.0268784	0.217844	0.123384	0.901803	0.939307	297.489	317.152	295.416	329.915	Host
LIX1	0	NA	NA	NA	NA	NA	0	0	0	0	Host
TXLNB	0.0684513	2.58366	4.93901	0.523114	0.600895	NA	0.273805	0	0	0	Host
GIMAP7	0	NA	NA	NA	NA	NA	0	0	0	0	Host
TMEM252	0	NA	NA	NA	NA	NA	0	0	0	0	Host
NPHP3	108.257	0.169998	0.429968	0.395374	0.692567	0.78873	132.385	70.958	118.167	111.521	Host
SLC29A4	21.4146	-0.647992	0.740821	-0.874695	0.38174	0.509091	27.9281	24.3725	14.7708	18.5868	Host
BRWD3	253.437	-1.77372	0.333982	-5.31084	1.09122e-07	7.27031e-07	463.826	320.237	118.167	111.521	Host
PROSER2	369.675	0.397474	0.206069	1.92885	0.05375	0.106891	304.608	334.12	393.888	446.082	Host
ZNF461	71.5708	-2.14251	0.537979	-3.98252	6.81895e-05	0.00028689	114.177	118.778	39.3888	13.9401	Host
MCOLN2	48.6561	1.00144	0.486943	2.05658	0.0397264	0.0828944	36.6899	27.7662	83.7013	46.4669	Host
LRRC57	40.0367	3.53437	0.502692	7.03089	2.0522e-12	2.58654e-11	6.29752	6.47878	59.0833	88.2871	Host
EML3	291.568	-0.548389	0.22871	-2.39774	0.0164965	0.0392197	350.881	341.524	246.18	227.688	Host
TMEM151A	25.0487	0.710942	0.621269	1.14434	0.252483	0.370903	16.839	21.2874	29.5416	32.5268	Host
MAMDC2	4.46224	2.04939	1.4987	1.36745	0.171485	0.274748	2.73805	0.617026	9.84721	4.64669	Host
C20orf96	86.0177	0.649401	0.42031	1.54505	0.122333	0.209677	83.2368	50.2876	108.319	102.227	Host
KLHL34	0	NA	NA	NA	NA	NA	0	0	0	0	Host
SNX33	223.986	-0.64343	0.264961	-2.4284	0.0151658	0.0364001	284.347	261.311	196.944	153.341	Host
IP6K1	176.826	-0.631533	0.279394	-2.26037	0.0237983	0.0535482	214.116	215.651	142.785	134.754	Host
BEST4	0.222708	0.992306	4.83881	0.205073	0.837515	NA	0.273805	0.617026	0	0	Host
SLC22A6	0	NA	NA	NA	NA	NA	0	0	0	0	Host
DEFB119	0	NA	NA	NA	NA	NA	0	0	0	0	Host
SLC22A7	0	NA	NA	NA	NA	NA	0	0	0	0	Host
DEFB123	0	NA	NA	NA	NA	NA	0	0	0	0	Host
DEFB125	0	NA	NA	NA	NA	NA	0	0	0	0	Host
AKR1A1	452.724	-0.00569839	0.239289	-0.0238138	0.981001	0.989224	461.362	446.727	354.5	548.31	Host
ALDH16A1	300.211	1.03623	0.283251	3.65833	0.000253865	0.000947764	189.747	204.544	295.416	511.136	Host
DNAJB8	0	NA	NA	NA	NA	NA	0	0	0	0	Host
ERI1	403.402	0.0629293	0.219906	0.286164	0.774752	0.85114	418.374	371.141	359.423	464.669	Host
TCEAL8	177.425	-0.0104032	0.264548	-0.0393243	0.968632	0.980557	180.301	175.852	172.326	181.221	Host
PUSL1	65.979	-0.486835	0.424709	-1.14628	0.25168	0.370099	78.719	75.2772	54.1597	55.7603	Host
ENPP6	0.136903	1.6438	4.86908	0.337599	0.735665	NA	0.54761	0	0	0	Host
BEND2	0	NA	NA	NA	NA	NA	0	0	0	0	Host
TMEM86A	4.96762	1.3688	1.36884	0.999975	0.317323	0.441569	1.64283	4.01067	4.9236	9.29338	Host
FBXW8	126.881	0.156522	0.300454	0.520952	0.6024	0.714673	119.79	120.32	128.014	139.401	Host
FBXL16	2.8744	-0.520386	1.95352	-0.266383	0.789944	0.862288	3.14876	3.70216	0	4.64669	Host
TMEM161B	288.477	0.452383	0.249077	1.81624	0.0693343	0.132061	265.18	222.129	285.569	381.029	Host
TBC1D21	0	NA	NA	NA	NA	NA	0	0	0	0	Host
ZNF791	81.7662	-1.28375	0.434908	-2.95177	0.0031596	0.00919567	118.968	113.224	34.4652	60.407	Host
APCDD1L	0.0684513	2.58366	4.93901	0.523114	0.600895	NA	0.273805	0	0	0	Host
NIM1K	6.75425	-2.20331	1.68494	-1.30765	0.190992	0.299104	10.6784	11.415	4.9236	0	Host
PRSS35	0.0342256	3.24189	4.96931	0.652383	0.514154	NA	0.136903	0	0	0	Host
ZNF679	0	NA	NA	NA	NA	NA	0	0	0	0	Host
GARIN6	0	NA	NA	NA	NA	NA	0	0	0	0	Host
TAPT1	168.013	0.317407	0.265536	1.19534	0.231953	0.347742	153.468	145.618	187.097	185.868	Host
SVEP1	61.8022	0.590026	0.464373	1.27059	0.203876	0.314169	37.922	61.0856	73.8541	74.3471	Host
ZCCHC24	33.8026	-0.657881	0.604489	-1.08833	0.276451	0.396737	45.9993	36.7131	24.618	27.8802	Host
GJD4	0.154257	1.5507	4.8639	0.318817	0.749865	NA	0	0.617026	0	0	Host
MFSD4B	54.7229	-0.0928615	0.493017	-0.188353	0.8506	0.906116	61.6062	50.9047	73.8541	32.5268	Host
PI16	0.513867	-0.219815	3.65864	-0.0600811	0.952091	NA	0.821415	1.23405	0	0	Host
LNX2	68.5647	0.638609	0.442826	1.44212	0.149269	0.245821	65.5763	41.3408	83.7013	83.6405	Host
PHYKPL	48.787	-0.78641	0.508228	-1.54736	0.121777	0.208945	64.8918	58.6175	34.4652	37.1735	Host
LYSMD2	256.019	-0.434175	0.23858	-1.81983	0.0687851	0.13115	296.668	291.545	231.409	204.454	Host
CFAP184	12.1215	1.86942	0.844093	2.21471	0.0267799	0.0592716	4.92849	5.55324	14.7708	23.2335	Host
LRIG3	414.966	0.168068	0.223576	0.751726	0.452216	0.579979	433.023	348.311	418.506	460.023	Host
GPR26	0	NA	NA	NA	NA	NA	0	0	0	0	Host
KIR3DL3	0	NA	NA	NA	NA	NA	0	0	0	0	Host
OR5P2	0	NA	NA	NA	NA	NA	0	0	0	0	Host
OR5P3	0	NA	NA	NA	NA	NA	0	0	0	0	Host
NLRP5	0.273805	0.662758	4.82788	0.137277	0.890812	NA	1.09522	0	0	0	Host
ESX1	0	NA	NA	NA	NA	NA	0	0	0	0	Host
LTO1	36.3529	-0.61902	0.573906	-1.07861	0.280762	0.401681	46.9576	41.0322	29.5416	27.8802	Host
HS6ST3	0	NA	NA	NA	NA	NA	0	0	0	0	Host
IL17RC	231.086	-1.55537	0.285556	-5.44682	5.12776e-08	3.56446e-07	351.976	337.205	132.937	102.227	Host
IL17RE	17.0685	-0.461538	0.806059	-0.572586	0.566925	0.683382	18.8926	20.6704	14.7708	13.9401	Host
NUP155	1336.46	0.135171	0.160529	0.842036	0.399768	0.527716	1184.07	1364.25	1408.15	1389.36	Host
MDGA1	65.9284	-1.1567	0.473906	-2.44078	0.0146557	0.0353521	91.5878	90.0858	54.1597	27.8802	Host
KRT13	0	NA	NA	NA	NA	NA	0	0	0	0	Host
CAMK1D	122.571	0.274254	0.316463	0.866625	0.386147	0.513598	101.719	120.32	142.785	125.461	Host
COG7	347.701	0.551564	0.209535	2.63232	0.00848041	0.0220355	299.269	264.396	413.583	413.556	Host
CRYBG3	502.663	-0.254895	0.313334	-0.813493	0.415935	0.543584	683.555	409.397	536.673	381.029	Host
GARIN4	0.136903	1.6438	4.86908	0.337599	0.735665	NA	0.54761	0	0	0	Host
CREBRF	55.4884	1.12831	0.474442	2.37819	0.017398	0.0410824	42.8505	26.5321	68.9305	83.6405	Host
ZNF114	46.626	-1.00717	0.534924	-1.88282	0.0597242	0.116472	62.7014	62.0111	24.618	37.1735	Host
CMYA5	1.62644	-1.89456	2.48553	-0.762236	0.445919	NA	4.65469	1.85108	0	0	Host
CYB561A3	221.97	0.59025	0.250699	2.35442	0.0185515	0.0434116	180.711	174.001	226.486	306.682	Host
HS3ST5	0	NA	NA	NA	NA	NA	0	0	0	0	Host
LPCAT4	454.353	-0.011535	0.192655	-0.0598738	0.952256	0.970254	448.356	463.695	482.513	422.849	Host
DNAJB13	0.35961	0.287557	4.20125	0.0684455	0.945431	NA	0.821415	0.617026	0	0	Host
RGL4	0	NA	NA	NA	NA	NA	0	0	0	0	Host
HOXA3	58.4896	1.77767	0.407518	4.36219	1.28766e-05	6.22834e-05	28.6126	24.064	83.7013	97.5805	Host
HOXC4	15.4304	0.243553	0.805115	0.302507	0.762266	0.841876	12.3212	16.0427	14.7708	18.5868	Host
CPNE8	555.549	-0.195835	0.198075	-0.988689	0.322816	0.447357	557.604	629.675	472.666	562.25	Host
CPNE9	0.0684513	2.58366	4.93901	0.523114	0.600895	NA	0.273805	0	0	0	Host
CPNE7	129.41	-1.88636	0.38413	-4.91073	9.07385e-07	5.28309e-06	197.687	209.48	64.0069	46.4669	Host
SLC24A4	5.08795	1.31097	1.3045	1.00496	0.314915	0.4388	2.46425	3.39364	9.84721	4.64669	Host
USH1C	8.80582	-0.488999	1.23231	-0.396815	0.691504	0.787922	7.80345	12.649	14.7708	0	Host
PIGP	63.2922	1.93093	0.424962	4.54377	5.52575e-06	2.83645e-05	31.2138	20.9789	103.396	97.5805	Host
IKBIP	982.591	0.368884	0.155183	2.37708	0.0174501	0.0411978	884.801	829.9	1142.28	1073.39	Host
ZFP1	70.7882	-0.264022	0.408123	-0.646917	0.517686	0.63994	79.6773	74.9687	54.1597	74.3471	Host
C2orf69	109.559	-1.18856	0.398056	-2.98591	0.00282737	0.00832576	132.932	172.15	54.1597	78.9938	Host
FAM43A	62.1618	-2.06879	0.555395	-3.72491	0.000195386	0.000747262	95.2842	105.511	24.618	23.2335	Host
HTRA4	0.308513	0.531592	4.82416	0.110194	0.912256	NA	0	1.23405	0	0	Host
ZNF367	97.0316	0.240554	0.363089	0.662521	0.507637	0.631087	100.76	76.8198	108.319	102.227	Host
PRXL2C	271.568	-0.792968	0.243236	-3.26007	0.00111384	0.00363044	339.792	348.62	216.639	181.221	Host
GSTA5	0	NA	NA	NA	NA	NA	0	0	0	0	Host
STRC	0.136903	1.6438	4.86908	0.337599	0.735665	NA	0.54761	0	0	0	Host
ELMOD2	290.968	1.14804	0.211043	5.43983	5.33316e-08	3.68788e-07	184.818	177.087	379.118	422.849	Host
PODN	0	NA	NA	NA	NA	NA	0	0	0	0	Host
TMEM67	232.783	1.41576	0.270667	5.23065	1.68916e-07	1.08803e-06	145.938	107.363	320.034	357.795	Host
POGLUT3	169.585	1.08054	0.32661	3.30837	0.000938421	0.00310665	127.867	89.1603	270.798	190.514	Host
SETD9	16.7428	-2.58903	1.17672	-2.20021	0.0277923	0.0611271	32.7197	24.6811	4.9236	4.64669	Host
SAXO1	0	NA	NA	NA	NA	NA	0	0	0	0	Host
RTP1	0	NA	NA	NA	NA	NA	0	0	0	0	Host
STKLD1	1.98435	0.664611	2.15299	0.308691	0.757556	NA	1.77973	1.23405	4.9236	0	Host
CALHM5	25.3776	1.29914	0.665609	1.95181	0.0509613	0.102237	17.9342	11.1065	49.236	23.2335	Host
TTL	252.515	-1.8468	0.284651	-6.48794	8.70173e-11	8.88781e-10	404.547	385.95	103.396	116.167	Host
LIX1L	359.773	-0.609127	0.217065	-2.80619	0.00501309	0.0139167	423.166	445.801	305.263	264.861	Host
HSFY2	0	NA	NA	NA	NA	NA	0	0	0	0	Host
EVC	115.769	-1.67856	0.390361	-4.30003	1.70772e-05	8.06201e-05	170.581	182.023	64.0069	46.4669	Host
DPM3	234.002	-0.0506509	0.263868	-0.191955	0.847777	0.904073	259.567	215.959	256.027	204.454	Host
PIGC	192.44	-0.44038	0.291776	-1.50931	0.13122	0.221145	226.163	216.268	201.868	125.461	Host
FNDC5	1.72141	-1.96494	2.38587	-0.823576	0.410181	NA	2.87495	4.01067	0	0	Host
NAP1L5	11.1344	0.869438	0.909752	0.955686	0.339231	0.465591	6.57132	9.25539	14.7708	13.9401	Host
IL19	0	NA	NA	NA	NA	NA	0	0	0	0	Host
KCNJ1	0	NA	NA	NA	NA	NA	0	0	0	0	Host
CABYR	61.9629	1.57742	0.398707	3.95634	7.61079e-05	0.000316718	32.5828	29.6173	78.7777	106.874	Host
TAF1L	0	NA	NA	NA	NA	NA	0	0	0	0	Host
CACUL1	283.515	-0.556923	0.254126	-2.19152	0.0284141	0.0622837	371.417	303.268	236.333	223.041	Host
SLC38A6	570.978	0.28973	0.181563	1.59575	0.110544	0.192933	492.439	535.887	595.756	659.83	Host
PHF13	43.7146	0.945737	0.467572	2.02266	0.0431087	0.0888151	28.8864	30.8513	64.0069	51.1136	Host
ZFPM1	39.2495	1.27094	0.524543	2.42294	0.0153954	0.0369034	20.6723	25.2981	73.8541	37.1735	Host
SNX14	1326.24	-0.108257	0.164227	-0.659188	0.509775	0.632932	1316.32	1436.75	1171.82	1380.07	Host
MINK1	876.896	0.212985	0.154361	1.37979	0.167652	0.269671	812.106	812.624	925.638	957.219	Host
H1-8	0	NA	NA	NA	NA	NA	0	0	0	0	Host
ADGRG4	0	NA	NA	NA	NA	NA	0	0	0	0	Host
CREG2	37.3447	-0.485433	0.555896	-0.873244	0.38253	0.509883	44.7671	42.2663	34.4652	27.8802	Host
ADGRF4	65.5947	-1.15198	0.464655	-2.47922	0.013167	0.0322644	86.7962	94.0965	44.3124	37.1735	Host
ADGRF1	0.35961	0.287557	4.20125	0.0684455	0.945431	NA	0.821415	0.617026	0	0	Host
SH2D3C	3.79805	0.878892	1.66698	0.527237	0.598029	0.710915	1.64283	3.70216	9.84721	0	Host
SIAE	121.936	0.645561	0.322854	1.99954	0.0455495	0.0929542	101.445	88.2348	177.25	120.814	Host
RASGRP4	0.291159	0.596747	4.55904	0.130893	0.89586	NA	0.54761	0.617026	0	0	Host
KMT2C	490.557	-0.00696979	0.232345	-0.0299976	0.976069	0.985934	561.027	422.046	472.666	506.489	Host
H2BC1	0.273805	0.662758	4.82788	0.137277	0.890812	NA	1.09522	0	0	0	Host
CBLB	174.776	-0.0737402	0.279154	-0.264156	0.79166	0.863002	175.783	182.331	196.944	144.047	Host
ATP2A2	14585.2	0.731622	0.124891	5.85809	4.68229e-09	3.79728e-08	10821.2	11106.8	19108.5	17304.3	Host
MEIS2	56.6937	-0.325878	0.458303	-0.711054	0.477051	0.603725	66.9454	58.926	59.0833	41.8202	Host
NMRK2	0	NA	NA	NA	NA	NA	0	0	0	0	Host
SKP1	2766.62	1.09155	0.145302	7.5123	5.8098e-14	8.89056e-13	1852.02	1682.32	3549.92	3982.22	Host
P2RX2	0.0684513	2.58366	4.93901	0.523114	0.600895	NA	0.273805	0	0	0	Host
ZNF398	113.371	-0.145582	0.375379	-0.387826	0.698144	0.793621	96.6532	141.916	103.396	111.521	Host
RASAL2	586.358	-0.389425	0.19191	-2.02921	0.0424374	0.0875988	628.93	700.942	541.597	473.963	Host
SGK2	118.862	-0.761378	0.38608	-1.97207	0.0486011	0.0982412	125.95	173.693	68.9305	106.874	Host
GPBAR1	0.35961	0.287557	4.20125	0.0684455	0.945431	NA	0.821415	0.617026	0	0	Host
LMNA	8065.39	0.971361	0.145566	6.67299	2.50639e-11	2.73869e-10	4990.24	5907.41	10630.1	10733.9	Host
PGBD2	57.5446	0.238576	0.461912	0.516495	0.605509	0.717051	60.7847	44.4259	73.8541	51.1136	Host
KCNJ15	2.98357	2.05271	1.65743	1.23849	0.215535	0.328589	0.821415	1.54257	4.9236	4.64669	Host
KCNJ16	1.94145	0.739717	2.19302	0.337306	0.735886	NA	1.91664	0.925539	4.9236	0	Host
IFNLR1	36.0422	-0.398476	0.567293	-0.702417	0.482419	0.608445	44.4933	37.3301	34.4652	27.8802	Host
UNC5B	12.5566	0.46222	0.930967	0.496495	0.619545	0.729683	11.0891	9.87242	24.618	4.64669	Host
H2AC1	0.445416	-0.00949533	3.88549	-0.00244379	0.99805	NA	0.54761	1.23405	0	0	Host
SELENOH	364.588	-1.47221	0.241568	-6.0944	1.0985e-09	9.72187e-09	553.634	518.919	167.403	218.395	Host
TNS2	100.291	1.58079	0.317488	4.97906	6.38951e-07	3.79746e-06	52.5706	47.8195	142.785	157.988	Host
ADGRG3	0.0684513	2.58366	4.93901	0.523114	0.600895	NA	0.273805	0	0	0	Host
POLR1H	140.775	0.126916	0.348426	0.364254	0.715668	0.807395	133.754	134.82	196.944	97.5805	Host
MKKS	315.446	-4.66448	0.511089	-9.12655	7.07148e-20	1.87879e-18	681.501	531.877	34.4652	13.9401	Host
KCNMB3	2.31144	-2.39989	2.2173	-1.08235	0.279098	0.399872	6.16062	3.08513	0	0	Host
TRIM35	220.366	0.0292953	0.265308	0.11042	0.912076	0.945253	195.634	240.949	226.486	218.395	Host
RAB39B	5.95101	0.553304	1.33456	0.414598	0.678436	0.776844	7.11893	2.46811	4.9236	9.29338	Host
SALL3	0	NA	NA	NA	NA	NA	0	0	0	0	Host
TEDDM1	0	NA	NA	NA	NA	NA	0	0	0	0	Host
HSCB	223.121	-0.544638	0.253113	-2.15175	0.0314167	0.0678243	267.097	262.545	172.326	190.514	Host
ZNG1B	18.7332	-2.7688	1.16843	-2.36967	0.0178039	0.0418884	27.1067	38.2556	4.9236	4.64669	Host
WFDC13	0	NA	NA	NA	NA	NA	0	0	0	0	Host
WFDC10B	0.273805	0.662758	4.82788	0.137277	0.890812	NA	1.09522	0	0	0	Host
ABTB1	101.202	-1.16885	0.384984	-3.0361	0.00239661	0.00720757	142.242	137.597	73.8541	51.1136	Host
RDH10	288.88	0.128955	0.261895	0.492391	0.622443	0.7321	236.705	315.609	315.111	288.095	Host
PLEKHH2	41.6036	-0.738219	0.55999	-1.31827	0.187413	0.294599	45.4517	58.6175	34.4652	27.8802	Host
UBR3	664.324	0.184211	0.265717	0.69326	0.488146	0.61388	761.178	482.206	684.381	729.531	Host
RC3H1	450.974	-1.69236	0.235768	-7.17808	7.06965e-13	9.50816e-12	642.758	734.57	231.409	195.161	Host
CATSPER2	0.787672	-0.844888	3.12692	-0.270199	0.787007	NA	1.91664	1.23405	0	0	Host
KCNQ2	0.985314	-1.15023	3.03976	-0.378393	0.705138	NA	0.54761	3.39364	0	0	Host
IFNL2	353.734	-0.709442	0.240302	-2.95229	0.00315427	0.00918428	465.195	411.865	310.187	227.688	Host
IFNL3	237.069	-0.153188	0.252298	-0.607169	0.543739	0.663373	268.877	230.151	221.562	227.688	Host
IFNL1	1696.23	0.361219	0.142722	2.53093	0.0113759	0.0284496	1514.42	1455.87	1811.89	2002.72	Host
KCNAB1	0	NA	NA	NA	NA	NA	0	0	0	0	Host
MSH5	53.9107	-1.00421	0.500616	-2.00595	0.0448612	0.0918867	67.493	76.5113	34.4652	37.1735	Host
NOXO1	0	NA	NA	NA	NA	NA	0	0	0	0	Host
KLHDC1	4.49343	-1.44348	1.79109	-0.805921	0.420288	0.548177	6.57132	6.47878	4.9236	0	Host
KCNE2	0	NA	NA	NA	NA	NA	0	0	0	0	Host
IL16	0.0342256	3.24189	4.96931	0.652383	0.514154	NA	0.136903	0	0	0	Host
CSF3	28.5888	-0.237524	0.617019	-0.384955	0.700271	0.795179	32.8566	29.0002	24.618	27.8802	Host
DMBX1	3.07927	-0.699444	1.96702	-0.355586	0.722151	0.812514	5.2023	2.46811	0	4.64669	Host
KREMEN2	4.51305	1.86353	1.39473	1.33612	0.18151	0.287337	2.60115	1.23405	4.9236	9.29338	Host
SYVN1	741.117	5.15059	0.301916	17.0597	2.96106e-65	9.86414e-63	52.8444	27.1492	1467.23	1417.24	Host
SUGP1	287.274	-0.315312	0.230731	-1.36658	0.171757	0.275116	303.102	334.12	260.951	250.921	Host
ABCA5	86.519	-0.344342	0.399528	-0.861871	0.388758	0.516014	110.207	83.2985	68.9305	83.6405	Host
TFAP2D	0	NA	NA	NA	NA	NA	0	0	0	0	Host
POC1B	172.384	-1.18525	0.30227	-3.92116	8.8124e-05	0.000362771	239.306	239.406	113.243	97.5805	Host
CTAGE1	0	NA	NA	NA	NA	NA	0	0	0	0	Host
CSF2RA	154.673	-0.0306891	0.282217	-0.108743	0.913407	0.946104	161.271	151.171	157.555	148.694	Host
MMAA	34.4424	0.944115	0.529499	1.78303	0.0745808	0.139982	26.0115	20.9789	44.3124	46.4669	Host
MRPL54	268.17	-0.885037	0.250813	-3.52867	0.00041766	0.00150103	348.143	348.311	162.479	213.748	Host
IL25	0	NA	NA	NA	NA	NA	0	0	0	0	Host
PSENEN	716.639	2.59306	0.271565	9.54859	1.31472e-21	4.02849e-20	254.091	152.405	1191.51	1268.55	Host
KCNG4	0.154257	1.5507	4.8639	0.318817	0.749865	NA	0	0.617026	0	0	Host
CD46	2226.65	0.816262	0.128448	6.35479	2.08715e-10	2.02511e-09	1586.84	1639.44	2845.84	2834.48	Host
KCNH1	51.6811	0.43767	0.456848	0.958021	0.338052	0.464464	42.7136	45.3514	44.3124	74.3471	Host
CACNA2D4	0	NA	NA	NA	NA	NA	0	0	0	0	Host
PPP1R36	0.736575	-0.73822	3.20356	-0.230437	0.817752	NA	1.09522	1.85108	0	0	Host
FBXO16	39.0312	-0.588567	0.565644	-1.04052	0.298097	0.421147	50.9278	42.5748	39.3888	23.2335	Host
TRARG1	0	NA	NA	NA	NA	NA	0	0	0	0	Host
C1QC	0	NA	NA	NA	NA	NA	0	0	0	0	Host
DAOA	0	NA	NA	NA	NA	NA	0	0	0	0	Host
ELF1	690.797	0.379431	0.243554	1.55789	0.119259	0.205427	703.816	496.089	861.631	701.65	Host
CTAG2	0	NA	NA	NA	NA	NA	0	0	0	0	Host
AQP11	31.7428	-0.740243	0.631494	-1.17221	0.241113	0.358209	38.3327	41.3408	14.7708	32.5268	Host
SCUBE1	0.205354	1.07124	4.84181	0.221248	0.8249	NA	0.821415	0	0	0	Host
ABCA12	7.45563	-2.38052	1.67088	-1.42471	0.154242	0.252414	14.101	10.798	4.9236	0	Host
CPO	0.136903	1.6438	4.86908	0.337599	0.735665	NA	0.54761	0	0	0	Host
RUNDC1	204.561	0.07347	0.268497	0.273634	0.784366	0.858218	188.652	210.714	177.25	241.628	Host
SPRR4	0	NA	NA	NA	NA	NA	0	0	0	0	Host
ARMC3	2.29238	0.161343	2.11658	0.0762283	0.939237	0.962706	3.01186	1.23405	4.9236	0	Host
TRIM59	181.911	-0.0718648	0.272144	-0.264069	0.791727	0.863002	178.658	194.055	196.944	157.988	Host
KRT6C	0	NA	NA	NA	NA	NA	0	0	0	0	Host
NR4A1	371.442	0.927448	0.202048	4.59024	4.42745e-06	2.30639e-05	269.014	242.8	462.819	511.136	Host
FXYD4	0	NA	NA	NA	NA	NA	0	0	0	0	Host
IL1F10	0	NA	NA	NA	NA	NA	0	0	0	0	Host
NFATC3	459.784	-1.58335	0.256169	-6.18088	6.3746e-10	5.83231e-09	605.52	773.134	256.027	204.454	Host
PTK2B	309.01	1.16807	0.256062	4.56165	5.07527e-06	2.61866e-05	220.413	159.501	433.277	422.849	Host
C1D	493.367	1.18748	0.212847	5.57905	2.41832e-08	1.7651e-07	317.203	285.066	585.909	785.291	Host
IL36B	0.0684513	2.58366	4.93901	0.523114	0.600895	NA	0.273805	0	0	0	Host
KCNIP2	0.179805	1.28613	4.85084	0.265135	0.790905	NA	0.410708	0.308513	0	0	Host
ST6GAL1	40.7662	-0.347529	0.531919	-0.65335	0.513531	0.63659	41.7553	49.6706	34.4652	37.1735	Host
ST3GAL1	107.228	0.736848	0.336583	2.1892	0.0285824	0.0625894	89.1236	71.2665	147.708	120.814	Host
FAM149B1	102.221	-1.90972	0.426694	-4.47563	7.61879e-06	3.81733e-05	166.61	156.416	39.3888	46.4669	Host
OR6B3	0	NA	NA	NA	NA	NA	0	0	0	0	Host
KRT78	1.23012	3.93393	2.99253	1.31458	0.18865	NA	0.273805	0	0	4.64669	Host
TPH2	0	NA	NA	NA	NA	NA	0	0	0	0	Host
SIK1	1461.24	0.189628	0.164247	1.15453	0.248283	0.36639	1263.47	1468.21	1486.93	1626.34	Host
UPP2	0	NA	NA	NA	NA	NA	0	0	0	0	Host
SSX7	0	NA	NA	NA	NA	NA	0	0	0	0	Host
COL23A1	0	NA	NA	NA	NA	NA	0	0	0	0	Host
MCAT	145.806	-0.0904771	0.312455	-0.289569	0.772146	0.849283	133.206	167.831	142.785	139.401	Host
MOB1B	142.609	1.2455	0.280606	4.43862	9.05378e-06	4.47931e-05	79.8142	89.7773	187.097	213.748	Host
UBE2Q2	538.538	-2.23047	0.233671	-9.54533	1.35669e-21	4.12789e-20	850.849	924.305	211.715	167.281	Host
MMGT1	111.613	1.94778	0.301509	6.46009	1.0464e-10	1.0555e-09	46.1362	45.6599	192.021	162.634	Host
ANAPC16	273.857	-0.694793	0.296997	-2.3394	0.0193149	0.0449291	377.167	300.492	157.555	260.215	Host
NTAN1	230.917	-3.19773	0.385435	-8.29642	1.07295e-16	2.21266e-15	409.886	423.28	39.3888	51.1136	Host
DCUN1D3	121.378	-0.327485	0.318802	-1.02724	0.304309	0.427276	136.766	133.278	113.243	102.227	Host
USH1G	0.0684513	2.58366	4.93901	0.523114	0.600895	NA	0.273805	0	0	0	Host
CNTD1	0	NA	NA	NA	NA	NA	0	0	0	0	Host
WDR88	0	NA	NA	NA	NA	NA	0	0	0	0	Host
ZNF57	25.9965	-1.0788	0.710088	-1.51925	0.128701	0.217719	35.4578	35.1705	14.7708	18.5868	Host
MISP	921.574	0.062425	0.16927	0.368789	0.712285	0.80488	844.826	959.167	915.79	966.512	Host
TEKTL1	0	NA	NA	NA	NA	NA	0	0	0	0	Host
CYP4F22	2.59793	3.39397	2.03643	1.66663	0.0955887	0.171414	0.821415	0	4.9236	4.64669	Host
KLF17	0.299836	0.565371	4.56123	0.123951	0.901354	NA	0.273805	0.925539	0	0	Host
TSHZ2	0	NA	NA	NA	NA	NA	0	0	0	0	Host
SLCO6A1	0	NA	NA	NA	NA	NA	0	0	0	0	Host
MROH2B	0	NA	NA	NA	NA	NA	0	0	0	0	Host
TMEM171	61.1058	0.585673	0.477773	1.22584	0.22026	0.334184	55.3086	42.5748	44.3124	102.227	Host
LSM11	31.4671	-0.752468	0.831994	-0.904415	0.365775	0.493474	36.8268	42.5748	0	46.4669	Host
PASD1	0	NA	NA	NA	NA	NA	0	0	0	0	Host
DNAAF6	0	NA	NA	NA	NA	NA	0	0	0	0	Host
PTCHD1	0	NA	NA	NA	NA	NA	0	0	0	0	Host
TTBK2	59.9245	-2.88292	0.672867	-4.28453	1.8313e-05	8.59545e-05	108.838	102.426	9.84721	18.5868	Host
PRSS36	0.924575	-1.07829	2.9701	-0.363048	0.716569	NA	2.46425	1.23405	0	0	Host
EFCAB3	1.81244	0.86749	2.19439	0.395322	0.692605	NA	1.36903	1.23405	0	4.64669	Host
ANKRD29	70.2912	-0.734524	0.430915	-1.70457	0.0882749	0.160761	88.0284	87.3092	64.0069	41.8202	Host
LYPD4	0.0684513	2.58366	4.93901	0.523114	0.600895	NA	0.273805	0	0	0	Host
SLC35F3	83.7066	0.489525	0.377413	1.29706	0.194612	0.303311	78.5821	60.4686	93.5485	102.227	Host
FAM163A	0	NA	NA	NA	NA	NA	0	0	0	0	Host
CCDC117	121.305	0.59394	0.299841	1.98085	0.0476078	0.0965835	93.5045	99.9583	147.708	144.047	Host
FAM117B	86.4508	1.15531	0.360755	3.20248	0.00136248	0.0043578	60.2371	46.5855	118.167	120.814	Host
SLC38A9	262.37	1.5492	0.271988	5.69582	1.22777e-08	9.32277e-08	156.206	110.448	369.27	413.556	Host
CNKSR3	74.9482	0.503291	0.395708	1.27188	0.203417	0.313834	63.7966	60.4686	64.0069	111.521	Host
VKORC1L1	232.931	1.17487	0.224815	5.22596	1.73252e-07	1.11541e-06	144.569	141.299	329.882	315.975	Host
MCMDC2	4.0053	-1.24488	1.85848	-0.66984	0.50296	0.627107	3.97017	7.40432	0	4.64669	Host
CLVS1	0	NA	NA	NA	NA	NA	0	0	0	0	Host
MAGEB6	0.376482	0.208891	4.81632	0.0433715	0.965405	NA	1.50593	0	0	0	Host
C11orf42	0	NA	NA	NA	NA	NA	0	0	0	0	Host
REM2	0.454093	-0.0312245	3.95329	-0.00789837	0.993698	NA	0.273805	1.54257	0	0	Host
CFAP161	0.0684513	2.58366	4.93901	0.523114	0.600895	NA	0.273805	0	0	0	Host
ZNF100	0	NA	NA	NA	NA	NA	0	0	0	0	Host
CLEC4F	0	NA	NA	NA	NA	NA	0	0	0	0	Host
GABRG1	0	NA	NA	NA	NA	NA	0	0	0	0	Host
GTF2IRD2	0.676318	-0.627049	3.32132	-0.188795	0.850254	NA	1.77973	0.925539	0	0	Host
CNBD1	0	NA	NA	NA	NA	NA	0	0	0	0	Host
FUT11	250.06	0.578919	0.235871	2.45438	0.0141127	0.0341883	205.901	194.672	334.805	264.861	Host
PLBD2	888.671	3.37437	0.296606	11.3766	5.46855e-30	2.99778e-28	202.616	108.905	1565.71	1677.46	Host
DZIP1L	35.003	-0.134994	0.556452	-0.242599	0.808316	0.875721	38.7434	34.5535	29.5416	37.1735	Host
APLF	64.6494	-1.8017	0.526717	-3.42062	0.000624782	0.00215882	96.6532	103.969	39.3888	18.5868	Host
KLHDC8B	19.9031	-2.87457	1.14939	-2.50096	0.0123858	0.0306039	37.6482	32.3939	4.9236	4.64669	Host
TRIM65	211.511	-0.082786	0.248564	-0.333057	0.739092	0.825054	215.074	220.278	196.944	213.748	Host
ZNF584	84.0741	-1.76586	0.453781	-3.89144	9.96496e-05	0.000405464	129.51	130.501	34.4652	41.8202	Host
ERICH5	61.1112	-0.182119	0.433342	-0.420266	0.674291	0.77375	69.4096	60.4686	54.1597	60.407	Host
CCDC171	28.845	-0.0112829	0.602177	-0.0187368	0.985051	0.990771	27.1067	30.8513	29.5416	27.8802	Host
ANKS6	194.219	-1.47594	0.298954	-4.93701	7.93291e-07	4.66144e-06	290.781	280.747	98.4721	106.874	Host
DIPK2A	199.521	0.179764	0.277429	0.647963	0.517009	0.63937	203.985	170.299	182.173	241.628	Host
TRIML2	202.84	-1.14151	0.282489	-4.04092	5.32425e-05	0.000229276	286.948	271.492	118.167	134.754	Host
TYSND1	230.896	0.434894	0.233125	1.86549	0.0621125	0.120389	191.39	201.459	265.875	264.861	Host
RNF152	1.43626	2.47279	2.85985	0.864659	0.387226	NA	0.821415	0	4.9236	0	Host
FGD2	0	NA	NA	NA	NA	NA	0	0	0	0	Host
RFX6	0	NA	NA	NA	NA	NA	0	0	0	0	Host
UNC5CL	8.75889	0.249117	1.13346	0.219786	0.826038	0.889026	5.06539	11.1065	4.9236	13.9401	Host
KCTD20	321.358	-0.783955	0.234828	-3.33843	0.000842545	0.00282632	423.85	389.652	211.715	260.215	Host
FAM217A	0	NA	NA	NA	NA	NA	0	0	0	0	Host
NYAP1	25.4875	-3.26417	1.12879	-2.89174	0.00383112	0.0109249	47.3683	44.7344	9.84721	0	Host
RSPH10B	0.0684513	2.58366	4.93901	0.523114	0.600895	NA	0.273805	0	0	0	Host
PRR14L	303.897	-0.270515	0.270777	-0.99903	0.31778	0.441939	378.399	285.375	310.187	241.628	Host
EPHX4	6.03996	-0.646318	1.41678	-0.456189	0.648254	0.752782	6.84513	8.02134	0	9.29338	Host
UBN2	168.074	-0.468017	0.295896	-1.58169	0.11372	0.197467	211.514	178.321	147.708	134.754	Host
CT47A11	0	NA	NA	NA	NA	NA	0	0	0	0	Host
LMNTD2	11.161	-1.07822	1.18313	-0.911326	0.362124	0.489513	8.21415	22.2129	4.9236	9.29338	Host
STK32C	225.267	-0.606895	0.27251	-2.22706	0.0259435	0.0577451	278.597	265.938	142.785	213.748	Host
MKX	0.14558	1.59769	4.86647	0.328305	0.742681	NA	0.273805	0.308513	0	0	Host
PGM2L1	246.759	0.777617	0.242437	3.2075	0.00133892	0.00429265	189.336	173.693	354.5	269.508	Host
RCOR2	1.19838	-1.455	2.75699	-0.527752	0.597672	NA	3.55947	1.23405	0	0	Host
IGSF22	0.154257	1.5507	4.8639	0.318817	0.749865	NA	0	0.617026	0	0	Host
B4GALNT3	5.57452	0.800484	1.31998	0.606434	0.544226	0.66378	5.61301	2.46811	4.9236	9.29338	Host
ANKRD52	996.903	0.677004	0.148771	4.55066	5.3479e-06	2.75059e-05	781.303	752.772	1240.75	1212.79	Host
SLC39A5	0.136903	1.6438	4.86908	0.337599	0.735665	NA	0.54761	0	0	0	Host
KSR2	1.84619	0.765299	2.81694	0.271677	0.78587	NA	2.73805	0	0	4.64669	Host
GXYLT1	250.919	2.68248	0.346201	7.74833	9.31094e-15	1.55485e-13	88.1653	46.277	418.506	450.729	Host
DIP2B	1340.35	0.516906	0.139905	3.69468	0.00022016	0.000832455	1086.73	1118.98	1580.48	1575.23	Host
KCNRG	0.205354	1.07124	4.84181	0.221248	0.8249	NA	0.821415	0	0	0	Host
FAM177A1	695.225	-0.508798	0.174237	-2.92015	0.00349865	0.0100786	841.403	791.336	585.909	562.25	Host
FAM98B	214.081	2.21774	0.306252	7.24154	4.43612e-13	6.14435e-12	91.0402	59.8516	315.111	390.322	Host
NOMO2	52.0129	-0.923509	0.536119	-1.72258	0.0849644	0.155714	55.5824	80.8304	34.4652	37.1735	Host
VWA3A	0.136903	1.6438	4.86908	0.337599	0.735665	NA	0.54761	0	0	0	Host
INO80E	346.294	-0.0988894	0.20856	-0.474154	0.63539	0.742422	351.976	364.663	320.034	348.502	Host
CLEC18C	0	NA	NA	NA	NA	NA	0	0	0	0	Host
C17orf78	0	NA	NA	NA	NA	NA	0	0	0	0	Host
ENDOV	83.5221	0.26369	0.37563	0.701995	0.482683	0.6086	80.7725	70.6495	108.319	74.3471	Host
DNAH17	25.9547	-2.13657	0.863593	-2.47405	0.0133591	0.0326795	39.9755	44.4259	14.7708	4.64669	Host
DYNAP	0	NA	NA	NA	NA	NA	0	0	0	0	Host
RTTN	336.452	-0.507784	0.221248	-2.29509	0.0217278	0.0496024	394.416	395.205	305.263	250.921	Host
ZNF547	7.44666	-2.39882	1.66618	-1.43971	0.149949	0.246693	13.4165	11.7235	0	4.64669	Host
ZNF776	69.105	-0.0813722	0.416658	-0.195298	0.84516	0.902541	63.7966	78.3623	73.8541	60.407	Host
TMEM145	4.78515	7.9834	2.01224	3.96743	7.26531e-05	0.000303342	0	0	9.84721	9.29338	Host
SLC25A41	1.36999	-1.64092	2.5655	-0.63961	0.522426	NA	3.01186	2.46811	0	0	Host
RIMKLA	36.2997	-1.02457	0.600454	-1.70632	0.0879485	0.160279	47.3683	49.9791	24.618	23.2335	Host
RNF149	1120.78	1.18189	0.165185	7.15493	8.37144e-13	1.11634e-11	728.595	642.633	1462.31	1649.58	Host
CCDC141	0	NA	NA	NA	NA	NA	0	0	0	0	Host
DNAJC5G	0	NA	NA	NA	NA	NA	0	0	0	0	Host
FSIP2	0	NA	NA	NA	NA	NA	0	0	0	0	Host
SLC9A9	6.10482	1.96816	1.21887	1.61474	0.106367	0.186954	1.91664	3.08513	14.7708	4.64669	Host
ZNF660	0	NA	NA	NA	NA	NA	0	0	0	0	Host
RPUSD3	346.24	-0.279716	0.214716	-1.30273	0.192667	0.301002	369.637	390.269	290.493	334.562	Host
DOK7	1.06196	-1.26809	2.80146	-0.452655	0.650797	NA	1.77973	2.46811	0	0	Host
RNF175	0	NA	NA	NA	NA	NA	0	0	0	0	Host
ARL10	0.222708	0.992306	4.83881	0.205073	0.837515	NA	0.273805	0.617026	0	0	Host
DTWD2	50.2683	0.388932	0.480383	0.80963	0.418153	0.545939	49.4218	37.6386	44.3124	69.7004	Host
PPIL6	9.47736	-2.78265	1.61949	-1.71822	0.0857557	0.156943	16.0176	16.9682	4.9236	0	Host
ZNF775	48.6637	-0.929851	0.516955	-1.79871	0.072065	0.136284	61.3323	66.3303	34.4652	32.5268	Host
XKR6	0	NA	NA	NA	NA	NA	0	0	0	0	Host
NSMCE2	369.263	-0.212073	0.214513	-0.988626	0.322846	0.447357	372.101	420.812	349.576	334.562	Host
CRB2	12.0491	1.22726	0.9415	1.30351	0.192399	0.300656	4.38088	10.1809	19.6944	13.9401	Host
MAGEB18	0	NA	NA	NA	NA	NA	0	0	0	0	Host
ARHGEF15	0	NA	NA	NA	NA	NA	0	0	0	0	Host
PDZD8	803.588	-2.65636	0.214882	-12.3619	4.19951e-35	3.24762e-33	1444.46	1329.38	231.409	209.101	Host
C22orf39	26.2918	-0.0123344	0.685681	-0.0179886	0.985648	0.991064	33.5411	19.1278	24.618	27.8802	Host
FUNDC1	175.008	1.1947	0.252527	4.731	2.23416e-06	1.21856e-05	104.457	108.597	231.409	255.568	Host
ZCCHC12	3.26683	1.60177	1.70897	0.937271	0.348619	0.475563	1.36903	1.85108	9.84721	0	Host
TIGIT	0	NA	NA	NA	NA	NA	0	0	0	0	Host
LVRN	2.18369	-2.31026	2.21291	-1.04399	0.296489	0.419377	4.10708	4.6277	0	0	Host
OOSP2	0	NA	NA	NA	NA	NA	0	0	0	0	Host
TMEM86B	2.0116	-2.20153	2.34474	-0.938922	0.347771	NA	5.88681	2.15959	0	0	Host
NEGR1	0.154257	1.5507	4.8639	0.318817	0.749865	NA	0	0.617026	0	0	Host
BLOC1S2	346.3	-0.969918	0.240635	-4.03066	5.56199e-05	0.000238644	497.23	419.578	231.409	236.981	Host
TTC9C	172.402	-0.0761382	0.29032	-0.262256	0.793124	0.86402	187.283	165.98	196.944	139.401	Host
HARBI1	48.6928	-0.777977	0.513872	-1.51395	0.130038	0.219382	66.3977	56.4579	39.3888	32.5268	Host
DPY19L2	30.783	0.254202	0.567962	0.447568	0.654465	0.758151	28.065	28.0747	34.4652	32.5268	Host
PRTG	143.492	-0.739341	0.316705	-2.33448	0.0195708	0.0454447	191.253	167.523	108.319	106.874	Host
RTP5	0	NA	NA	NA	NA	NA	0	0	0	0	Host
C3orf38	309.517	-0.34945	0.229642	-1.52172	0.12808	0.216923	329.251	364.971	251.104	292.742	Host
RABL3	196.805	0.472058	0.264426	1.78522	0.0742257	0.139527	160.039	170.299	192.021	264.861	Host
TCAIM	111.466	-0.777798	0.435215	-1.78716	0.0739123	0.139129	131.016	149.937	123.09	41.8202	Host
RELL2	17.5389	-2.65456	1.19783	-2.21614	0.026682	0.0590953	36.553	23.7555	9.84721	0	Host
SREK1IP1	138.642	-0.365328	0.339801	-1.07512	0.28232	0.403509	168.527	144.076	88.6249	153.341	Host
ZFP41	10.0765	-2.88492	1.60926	-1.7927	0.0730204	0.13769	17.7973	17.5852	4.9236	0	Host
SCARA5	24.2072	-0.0463352	0.656207	-0.0706107	0.943708	0.96609	25.1901	24.064	19.6944	27.8802	Host
YIPF6	319.057	1.45011	0.253935	5.71056	1.12602e-08	8.5903e-08	194.812	146.235	516.979	418.202	Host
IL1RN	0.205354	1.07124	4.84181	0.221248	0.8249	NA	0.821415	0	0	0	Host
TPPP2	0	NA	NA	NA	NA	NA	0	0	0	0	Host
SPACA3	0.0684513	2.58366	4.93901	0.523114	0.600895	NA	0.273805	0	0	0	Host
RALYL	0	NA	NA	NA	NA	NA	0	0	0	0	Host
GSC	6.34333	1.57163	1.21553	1.29296	0.196026	0.305039	2.19044	4.31918	4.9236	13.9401	Host
SLC30A8	0	NA	NA	NA	NA	NA	0	0	0	0	Host
KRTCAP2	638.432	3.3321	0.222894	14.9492	1.57515e-50	3.19755e-48	133.891	95.6391	1171.82	1152.38	Host
KRTCAP3	0.342256	0.344891	4.81942	0.0715628	0.94295	NA	1.36903	0	0	0	Host
SLC41A1	242.451	-0.208922	0.240674	-0.868069	0.385357	0.512704	250.669	269.332	231.409	218.395	Host
MORN3	0.291159	0.596747	4.55904	0.130893	0.89586	NA	0.54761	0.617026	0	0	Host
VN1R2	0	NA	NA	NA	NA	NA	0	0	0	0	Host
VN1R4	0	NA	NA	NA	NA	NA	0	0	0	0	Host
VN1R5	0	NA	NA	NA	NA	NA	0	0	0	0	Host
HOXC12	0	NA	NA	NA	NA	NA	0	0	0	0	Host
AK5	44.7951	-0.428661	0.506043	-0.847084	0.396948	0.524847	51.0647	51.8302	34.4652	41.8202	Host
CLRN1	0	NA	NA	NA	NA	NA	0	0	0	0	Host
NDUFAF2	473.321	-0.53272	0.196945	-2.70491	0.00683221	0.018268	580.193	539.281	374.194	399.616	Host
ZFAND4	39.0704	-1.17935	0.630269	-1.87118	0.0613198	0.119119	64.3442	43.8089	29.5416	18.5868	Host
CLBA1	33.7555	-1.90373	0.735128	-2.58965	0.00960722	0.0246285	55.0348	51.8302	4.9236	23.2335	Host
CD300LB	0	NA	NA	NA	NA	NA	0	0	0	0	Host
C17orf49	275.044	-0.645544	0.252707	-2.55452	0.0106335	0.0268669	356.768	314.683	187.097	241.628	Host
PCP2	0.171128	1.3292	4.85281	0.273903	0.784159	NA	0.684513	0	0	0	Host
BPIFB6	0	NA	NA	NA	NA	NA	0	0	0	0	Host
LYG1	3.81614	-1.11831	1.90186	-0.588006	0.556528	0.674039	7.25584	3.08513	4.9236	0	Host
FBXO36	17.9442	0.175676	0.745533	0.235638	0.813714	0.880174	17.1128	16.6597	14.7708	23.2335	Host
ZFP42	0.0342256	3.24189	4.96931	0.652383	0.514154	NA	0.136903	0	0	0	Host
FAM9C	0	NA	NA	NA	NA	NA	0	0	0	0	Host
LDLRAD3	127.952	0.240913	0.310382	0.776183	0.437641	0.565713	126.909	107.363	142.785	134.754	Host
RNF151	0	NA	NA	NA	NA	NA	0	0	0	0	Host
FAM98C	163.315	-0.752479	0.304355	-2.47237	0.0134219	0.0327866	194.812	215.651	103.396	139.401	Host
PPP4R2	783.209	-0.773702	0.171688	-4.50645	6.59206e-06	3.33635e-05	1015.13	961.635	561.291	594.777	Host
TMEM167A	286.969	1.12773	0.274649	4.10608	4.02433e-05	0.000177415	202.479	157.033	467.742	320.622	Host
DYNLT2	1.20754	-1.45371	2.67887	-0.542657	0.587366	NA	2.05354	2.77662	0	0	Host
LRATD2	41.5802	-0.751235	0.565129	-1.32932	0.183744	0.289889	59.8264	44.4259	29.5416	32.5268	Host
FAAH2	9.85251	0.667729	1.02586	0.650894	0.515115	0.637855	8.89867	6.17026	19.6944	4.64669	Host
NOP9	230.43	0.682005	0.239276	2.85028	0.00436805	0.0123035	186.598	167.214	265.875	302.035	Host
UGT3A2	0.136903	1.6438	4.86908	0.337599	0.735665	NA	0.54761	0	0	0	Host
UBR1	493.003	0.0826542	0.182479	0.452953	0.650583	0.754679	479.98	477.578	521.902	492.549	Host
MCEMP1	0	NA	NA	NA	NA	NA	0	0	0	0	Host
SMIM14	184.459	0.856693	0.271228	3.15857	0.00158544	0.00500438	133.069	128.958	280.645	195.161	Host
ADCK5	78.068	0.215748	0.373983	0.576892	0.564012	0.681198	70.6417	73.7346	93.5485	74.3471	Host
CCDC107	95.2107	-0.882241	0.375613	-2.34881	0.0188337	0.0439532	122.528	124.331	68.9305	65.0537	Host
PDILT	0	NA	NA	NA	NA	NA	0	0	0	0	Host
SPATA19	0	NA	NA	NA	NA	NA	0	0	0	0	Host
GPATCH11	63.4092	0.176247	0.422828	0.41683	0.676803	0.775878	59.2788	59.543	83.7013	51.1136	Host
BPIFC	0	NA	NA	NA	NA	NA	0	0	0	0	Host
SCN4B	0	NA	NA	NA	NA	NA	0	0	0	0	Host
PCSK9	766.912	1.20354	0.207495	5.80034	6.61792e-09	5.2204e-08	509.004	418.652	1201.36	938.632	Host
TCERG1L	0	NA	NA	NA	NA	NA	0	0	0	0	Host
FRMD3	13.7747	0.581695	0.91572	0.635232	0.525277	0.64674	14.9224	7.0958	9.84721	23.2335	Host
CD163L1	12.0309	-1.23226	1.09069	-1.1298	0.25856	0.37796	20.6723	12.9576	9.84721	4.64669	Host
GAS2L3	110.041	-1.03301	0.403822	-2.55808	0.0105251	0.0266295	148.402	146.544	103.396	41.8202	Host
ZNF575	1.2309	6.0045	3.56052	1.68641	0.091717	NA	0	0	4.9236	0	Host
FAM9A	0	NA	NA	NA	NA	NA	0	0	0	0	Host
STPG2	0.136903	1.6438	4.86908	0.337599	0.735665	NA	0.54761	0	0	0	Host
SEC14L3	0	NA	NA	NA	NA	NA	0	0	0	0	Host
ZDHHC22	0.445416	-0.00949533	3.88549	-0.00244379	0.99805	NA	0.54761	1.23405	0	0	Host
SEC14L4	34.2043	-1.11959	0.626994	-1.78564	0.0741575	0.139429	46.41	47.2025	24.618	18.5868	Host
C14orf39	0	NA	NA	NA	NA	NA	0	0	0	0	Host
POTED	0	NA	NA	NA	NA	NA	0	0	0	0	Host
MFSD12	1242.91	0.352739	0.156198	2.25828	0.023928	0.0537754	1027.04	1156.92	1398.3	1389.36	Host
ST6GALNAC4	199.711	-2.08086	0.327974	-6.34459	2.23016e-10	2.15743e-09	323.227	323.322	64.0069	88.2871	Host
KRT74	0	NA	NA	NA	NA	NA	0	0	0	0	Host
H4C16	959.436	-0.142507	0.213718	-0.666797	0.504902	0.628744	920.259	1094.6	768.082	1054.8	Host
H2BC26	115.662	0.227565	0.322994	0.704548	0.481091	0.60736	101.308	111.682	142.785	106.874	Host
TAAR9	0	NA	NA	NA	NA	NA	0	0	0	0	Host
CLEC14A	0	NA	NA	NA	NA	NA	0	0	0	0	Host
JAZF1	49.9133	0.598233	0.460656	1.29866	0.194062	0.302635	37.3744	41.9578	73.8541	46.4669	Host
RASGEF1C	0.376964	0.236614	4.20734	0.0562383	0.955152	NA	0.273805	1.23405	0	0	Host
H2AC21	815.908	0.0751896	0.177807	0.422871	0.672389	0.772522	769.94	820.336	753.312	920.045	Host
DDX51	141.824	1.29125	0.282622	4.56881	4.905e-06	2.54191e-05	84.332	79.9049	226.486	176.574	Host
TAAR6	0	NA	NA	NA	NA	NA	0	0	0	0	Host
KRT73	1.16167	5.97268	3.62548	1.64742	0.0994725	NA	0	0	0	4.64669	Host
KRT77	1.16167	5.97268	3.62548	1.64742	0.0994725	NA	0	0	0	4.64669	Host
GIMAP8	0.205354	1.07124	4.84181	0.221248	0.8249	NA	0.821415	0	0	0	Host
WFIKKN2	0.308513	0.531592	4.82416	0.110194	0.912256	NA	0	1.23405	0	0	Host
CNTN4	0	NA	NA	NA	NA	NA	0	0	0	0	Host
NDUFA11	340.218	4.40097	0.882885	4.98477	6.20364e-07	3.69714e-06	48.6004	12.649	635.145	664.477	Host
ZAR1	0	NA	NA	NA	NA	NA	0	0	0	0	Host
RUNX1T1	0.0684513	2.58366	4.93901	0.523114	0.600895	NA	0.273805	0	0	0	Host
SSX2	0	NA	NA	NA	NA	NA	0	0	0	0	Host
CBX7	16.8279	-0.430239	0.809603	-0.53142	0.595128	0.708568	20.3985	18.2023	14.7708	13.9401	Host
CR1L	1.36703	2.44878	2.89698	0.845287	0.397951	NA	0.821415	0	0	4.64669	Host
SSX5	0	NA	NA	NA	NA	NA	0	0	0	0	Host
IL5RA	0	NA	NA	NA	NA	NA	0	0	0	0	Host
PTPMT1	245.639	-0.676961	0.289721	-2.3366	0.0194601	0.0452355	344.994	258.843	206.791	171.928	Host
SYT9	1.47315	-1.73843	2.51912	-0.690097	0.490133	NA	2.19044	3.70216	0	0	Host
SPEM2	0	NA	NA	NA	NA	NA	0	0	0	0	Host
LYG2	0.14558	1.59769	4.86647	0.328305	0.742681	NA	0.273805	0.308513	0	0	Host
FMNL3	63.7358	-0.865448	0.467779	-1.85012	0.0642963	0.123901	82.0046	82.99	29.5416	60.407	Host
KLB	8.25303	0.459879	1.05823	0.434574	0.663872	0.765852	7.39274	6.47878	9.84721	9.29338	Host
SERPINA9	1.2309	6.0045	3.56052	1.68641	0.091717	NA	0	0	4.9236	0	Host
RHOC	2438.86	-0.657115	0.131552	-4.99511	5.88016e-07	3.51565e-06	2960.79	3009.24	1870.97	1914.44	Host
OLIG3	0	NA	NA	NA	NA	NA	0	0	0	0	Host
UBR7	309.22	-0.408356	0.226637	-1.8018	0.0715765	0.135537	337.876	367.439	280.645	250.921	Host
TCF23	0	NA	NA	NA	NA	NA	0	0	0	0	Host
KRT79	0.273805	0.662758	4.82788	0.137277	0.890812	NA	1.09522	0	0	0	Host
SMOX	1869.56	-0.704653	0.145078	-4.85706	1.1914e-06	6.79485e-06	2340.76	2292.87	1501.7	1342.89	Host
TXLNA	872.367	0.181228	0.204972	0.884156	0.376612	0.503805	744.887	891.603	807.471	1045.51	Host
PAN3	198.461	-1.0888	0.285015	-3.82016	0.000133366	0.000529874	272.984	266.555	142.785	111.521	Host
CHSY3	7.59406	0.774305	1.08407	0.714259	0.475067	0.601977	5.06539	6.17026	9.84721	9.29338	Host
KRTAP8-1	0	NA	NA	NA	NA	NA	0	0	0	0	Host
KRTAP11-1	0	NA	NA	NA	NA	NA	0	0	0	0	Host
CTPS2	297.302	-0.345384	0.259822	-1.32931	0.183747	0.289889	321.037	343.684	320.034	204.454	Host
CD86	1.2309	6.0045	3.56052	1.68641	0.091717	NA	0	0	4.9236	0	Host
UHMK1	755.873	-1.84442	0.201519	-9.15257	5.55942e-20	1.48312e-18	1231.85	1133.79	295.416	362.442	Host
DNMT3L	0	NA	NA	NA	NA	NA	0	0	0	0	Host
SWSAP1	31.3811	0.850331	0.560023	1.51839	0.128917	0.218028	23.2734	21.5959	29.5416	51.1136	Host
ZNF792	40.7521	-1.27228	0.591591	-2.1506	0.0315074	0.0679748	55.5824	59.8516	19.6944	27.8802	Host
SOWAHA	0.342256	0.344891	4.81942	0.0715628	0.94295	NA	1.36903	0	0	0	Host
C12orf60	24.2768	-0.919344	0.72278	-1.27195	0.203389	0.313834	29.8448	33.6279	19.6944	13.9401	Host
SIX5	262.187	0.722332	0.231784	3.1164	0.00183076	0.00568209	201.11	194.98	285.569	367.089	Host
EXOC8	314.193	0.0784106	0.21162	0.370526	0.71099	0.804073	310.084	301.109	324.958	320.622	Host
CIMAP1C	1.3678	3.02504	2.87533	1.05207	0.292769	NA	0.54761	0	4.9236	0	Host
SPPL2C	0	NA	NA	NA	NA	NA	0	0	0	0	Host
OR7D2	0.0684513	2.58366	4.93901	0.523114	0.600895	NA	0.273805	0	0	0	Host
CCDC71L	235.121	-0.392807	0.256439	-1.53177	0.125578	0.213885	247.246	286.917	201.868	204.454	Host
FAM181B	0.136903	1.6438	4.86908	0.337599	0.735665	NA	0.54761	0	0	0	Host
PRPS1L1	0	NA	NA	NA	NA	NA	0	0	0	0	Host
PRR15	50.2218	-0.407251	0.486213	-0.837597	0.402257	0.530164	53.392	61.0856	49.236	37.1735	Host
ZNF620	31.5619	-2.49147	0.840942	-2.96271	0.00304939	0.00891487	52.1599	55.2239	4.9236	13.9401	Host
C16orf54	0	NA	NA	NA	NA	NA	0	0	0	0	Host
PTGR3	117.273	-1.24681	0.375396	-3.32132	0.000895943	0.00298234	150.045	179.863	78.7777	60.407	Host
HNF4A	112.775	0.583241	0.363194	1.60586	0.108304	0.189761	100.486	80.2134	98.4721	171.928	Host
RIMOC1	164.634	2.28066	0.324813	7.02145	2.19576e-12	2.75626e-11	67.2192	44.4259	305.263	241.628	Host
PRR18	0	NA	NA	NA	NA	NA	0	0	0	0	Host
DUOX1	0.0684513	2.58366	4.93901	0.523114	0.600895	NA	0.273805	0	0	0	Host
CDK5RAP3	740.068	0.204655	0.199499	1.02584	0.304965	0.428011	611.818	763.879	827.166	757.411	Host
FAM151A	0.154257	1.5507	4.8639	0.318817	0.749865	NA	0	0.617026	0	0	Host
PIGN	379.413	-0.14381	0.207164	-0.694182	0.487568	0.61339	414.678	381.939	344.652	376.382	Host
GTSF1L	0	NA	NA	NA	NA	NA	0	0	0	0	Host
NLRP13	0	NA	NA	NA	NA	NA	0	0	0	0	Host
NLRP8	0	NA	NA	NA	NA	NA	0	0	0	0	Host
CHMP4B	833.433	1.13975	0.156812	7.26829	3.64062e-13	5.09687e-12	536.658	503.802	1117.66	1175.61	Host
AGR3	1.16167	5.97268	3.62548	1.64742	0.0994725	NA	0	0	0	4.64669	Host
ZNF800	258.261	-0.4877	0.249127	-1.95764	0.0502725	0.101059	282.019	321.471	201.868	227.688	Host
DHFR2	33.7595	0.175533	0.548145	0.320232	0.748793	0.831693	32.8566	30.5428	34.4652	37.1735	Host
CCDC125	65.4346	0.387948	0.438778	0.884155	0.376613	0.503805	66.3977	46.5855	83.7013	65.0537	Host
TAS2R38	0	NA	NA	NA	NA	NA	0	0	0	0	Host
GATC	170.464	-0.969125	0.323686	-2.99403	0.00275319	0.00813127	235.472	215.034	147.708	83.6405	Host
DIPK2B	0	NA	NA	NA	NA	NA	0	0	0	0	Host
NLRP9	0	NA	NA	NA	NA	NA	0	0	0	0	Host
NLRP14	0.0684513	2.58366	4.93901	0.523114	0.600895	NA	0.273805	0	0	0	Host
S100A7A	0	NA	NA	NA	NA	NA	0	0	0	0	Host
BBS7	196.63	-0.122028	0.26874	-0.454075	0.649775	0.75421	216.58	193.438	167.403	209.101	Host
PPA2	677.354	0.15524	0.217111	0.715027	0.474592	0.60161	655.216	627.516	580.985	845.698	Host
MT1M	0	NA	NA	NA	NA	NA	0	0	0	0	Host
CCKBR	0	NA	NA	NA	NA	NA	0	0	0	0	Host
NR2C2AP	48.0036	0.57278	0.451508	1.26859	0.204587	0.315077	38.6065	38.5641	59.0833	55.7603	Host
TAS2R39	0	NA	NA	NA	NA	NA	0	0	0	0	Host
TAS2R40	0	NA	NA	NA	NA	NA	0	0	0	0	Host
TAS2R41	0.136903	1.6438	4.86908	0.337599	0.735665	NA	0.54761	0	0	0	Host
TAS2R43	0	NA	NA	NA	NA	NA	0	0	0	0	Host
TAS2R31	1.07883	-1.29711	2.78726	-0.465371	0.641666	NA	2.46425	1.85108	0	0	Host
TAS2R45	0.136903	1.6438	4.86908	0.337599	0.735665	NA	0.54761	0	0	0	Host
TAS2R46	0.0684513	2.58366	4.93901	0.523114	0.600895	NA	0.273805	0	0	0	Host
TAS2R19	0.291159	0.596747	4.55904	0.130893	0.89586	NA	0.54761	0.617026	0	0	Host
TAS2R20	0.342256	0.344891	4.81942	0.0715628	0.94295	NA	1.36903	0	0	0	Host
TAS2R50	0.205354	1.07124	4.84181	0.221248	0.8249	NA	0.821415	0	0	0	Host
IFNE	2.49124	-2.50772	2.16918	-1.15607	0.247652	0.365886	6.57132	3.39364	0	0	Host
P2RY13	0	NA	NA	NA	NA	NA	0	0	0	0	Host
LMX1A	0	NA	NA	NA	NA	NA	0	0	0	0	Host
NKX6-2	1.27599	-1.53452	2.62542	-0.584486	0.558893	NA	2.32734	2.77662	0	0	Host
SYT2	0.0684513	2.58366	4.93901	0.523114	0.600895	NA	0.273805	0	0	0	Host
MAGEB1	0.154257	1.5507	4.8639	0.318817	0.749865	NA	0	0.617026	0	0	Host
KLC3	7.03328	-0.96173	1.32615	-0.725204	0.468327	0.595984	10.5415	8.02134	4.9236	4.64669	Host
STX12	253.865	0.315753	0.230663	1.36889	0.171033	0.274126	225.068	227.683	256.027	306.682	Host
MAGED2	1195.58	0.211277	0.193712	1.09067	0.275416	0.396038	998.978	1218.63	1152.12	1412.59	Host
TAS2R60	0.0684513	2.58366	4.93901	0.523114	0.600895	NA	0.273805	0	0	0	Host
DICER1	490.898	-0.726616	0.306123	-2.37361	0.0176154	0.041505	770.488	453.206	349.576	390.322	Host
FAM171B	94.807	-2.10066	0.455916	-4.60757	4.07406e-06	2.13773e-05	152.099	155.491	34.4652	37.1735	Host
BHLHA15	4.06288	0.539758	1.53197	0.352329	0.724592	0.814351	2.05354	4.6277	4.9236	4.64669	Host
SLURP2	0	NA	NA	NA	NA	NA	0	0	0	0	Host
LYNX1	2.34396	0.103292	2.05884	0.0501699	0.959987	0.97519	2.60115	1.85108	4.9236	0	Host
FTMT	0	NA	NA	NA	NA	NA	0	0	0	0	Host
PKHD1L1	0	NA	NA	NA	NA	NA	0	0	0	0	Host
RASSF6	25.6739	1.20481	0.784455	1.53586	0.124572	0.212729	23.6841	7.0958	39.3888	32.5268	Host
NUDT14	183.17	-0.715874	0.277502	-2.57971	0.00988835	0.0252495	228.353	227.066	137.861	139.401	Host
CYP20A1	273.345	0.198582	0.225288	0.881457	0.37807	0.505286	247.109	261.928	310.187	274.155	Host
SLC13A5	1.84715	0.835012	2.40685	0.346932	0.728643	NA	0.273805	2.46811	0	4.64669	Host
HCAR2	143.289	0.106131	0.305334	0.34759	0.728148	0.816441	124.718	151.48	157.555	139.401	Host
SULT1A3	0	NA	NA	NA	NA	NA	0	0	0	0	Host
CSNK2A1	322.618	-1.71487	0.273354	-6.27343	3.53172e-10	3.32253e-09	445.207	544.217	147.708	153.341	Host
ASAH1	997.211	0.589863	0.156433	3.7707	0.000162787	0.000632644	829.903	761.719	1230.9	1166.32	Host
H2AJ	683.167	-0.708345	0.222258	-3.18703	0.0014374	0.00457823	842.772	853.656	413.583	622.657	Host
P4HTM	218.329	0.727517	0.23924	3.04095	0.00235832	0.00710229	172.223	156.416	265.875	278.802	Host
ARMCX3	337.878	-0.129634	0.21668	-0.598272	0.549659	0.668003	334.727	371.758	315.111	329.915	Host
ARMCX2	1.29935	3.95506	2.95124	1.34014	0.180201	NA	0.273805	0	4.9236	0	Host
SYT12	22.6503	-0.133635	0.771251	-0.17327	0.862439	0.913993	31.0769	16.0427	29.5416	13.9401	Host
LYPD6B	0.0342256	3.24189	4.96931	0.652383	0.514154	NA	0.136903	0	0	0	Host
CFAP418	70.6965	-0.0438866	0.423213	-0.103699	0.917408	0.948812	62.1538	81.4475	78.7777	60.407	Host
PDE12	411.014	0.487009	0.193315	2.51925	0.0117604	0.0292759	344.584	340.29	448.048	511.136	Host
TUB	33.8914	-1.62441	0.712369	-2.2803	0.0225902	0.0512023	48.4635	54.2983	4.9236	27.8802	Host
SULT2B1	109.733	1.10937	0.322723	3.43752	0.000587069	0.00204045	74.2012	64.7878	128.014	171.928	Host
HAP1	19.0617	-0.353485	0.772211	-0.457757	0.647127	0.751876	18.208	24.6811	14.7708	18.5868	Host
CDH26	1.12993	-1.36969	2.80119	-0.488969	0.624864	NA	3.28566	1.23405	0	0	Host
PPM1G	1732.24	0.623279	0.163215	3.81875	0.000134129	0.000532581	1315.63	1412.99	1895.59	2304.76	Host
DSG4	0	NA	NA	NA	NA	NA	0	0	0	0	Host
TUBB8	0.0684513	2.58366	4.93901	0.523114	0.600895	NA	0.273805	0	0	0	Host
PAK5	0	NA	NA	NA	NA	NA	0	0	0	0	Host
OTOP1	0	NA	NA	NA	NA	NA	0	0	0	0	Host
PTPA	888.962	0.291888	0.156098	1.8699	0.0614977	0.119393	784.726	813.858	1009.34	947.925	Host
STARD13	162.889	-0.160866	0.314505	-0.511489	0.609009	0.720145	156.069	187.576	187.097	120.814	Host
DGKH	103.346	-0.353376	0.386759	-0.913684	0.360883	0.488376	136.218	95.3306	93.5485	88.2871	Host
LRRTM3	0	NA	NA	NA	NA	NA	0	0	0	0	Host
TUBB2B	56.5353	-0.685475	0.498928	-1.37389	0.169474	0.271896	62.9752	76.2027	59.0833	27.8802	Host
PRIMA1	0	NA	NA	NA	NA	NA	0	0	0	0	Host
TUBB	11137.2	0.617898	0.167546	3.68792	0.000226092	0.000852654	7714.73	9862.24	13426.7	13545.1	Host
CATSPER3	2.31192	-2.39516	2.17777	-1.09983	0.271408	0.391967	4.92849	4.31918	0	0	Host
GGT7	84.4937	0.234803	0.378117	0.620981	0.534612	0.655051	74.2012	80.8304	113.243	69.7004	Host
TMEM132A	3852.73	-0.0163727	0.138688	-0.118054	0.906025	0.941988	4081.2	3667.91	3707.47	3954.33	Host
CYP4X1	0	NA	NA	NA	NA	NA	0	0	0	0	Host
PLA2G4D	0.0342256	3.24189	4.96931	0.652383	0.514154	NA	0.136903	0	0	0	Host
ERC1	439.35	0.623829	0.257349	2.42406	0.0153483	0.0367973	393.595	298.024	443.124	622.657	Host
DLX1	14.2674	-0.000137276	0.848095	-0.000161864	0.999871	0.999871	13.8272	14.8086	9.84721	18.5868	Host
SESTD1	243.569	0.202933	0.282943	0.717224	0.473236	0.600418	262.853	189.427	275.722	246.275	Host
TRIM50	0	NA	NA	NA	NA	NA	0	0	0	0	Host
RETREG3	868.789	-0.328972	0.159259	-2.06564	0.0388629	0.0814628	965.574	969.04	787.777	752.764	Host
ANGPTL5	0.239579	0.852562	4.83387	0.176372	0.860001	NA	0.958318	0	0	0	Host
FADS6	0	NA	NA	NA	NA	NA	0	0	0	0	Host
P2RY8	3.14869	-0.72878	1.93277	-0.377066	0.706125	0.799615	3.01186	4.93621	0	4.64669	Host
CYP4Z1	0	NA	NA	NA	NA	NA	0	0	0	0	Host
HSD17B13	0.136903	1.6438	4.86908	0.337599	0.735665	NA	0.54761	0	0	0	Host
LHX3	0.273805	0.662758	4.82788	0.137277	0.890812	NA	1.09522	0	0	0	Host
PDZD2	15.1757	-0.144083	0.845632	-0.170384	0.864708	0.915398	17.5235	14.1916	19.6944	9.29338	Host
SLC35B2	903.322	-0.492678	0.16021	-3.0752	0.00210365	0.00642166	1035.39	1077.02	743.464	757.411	Host
FBH1	776.016	-1.38282	0.178077	-7.76529	8.14577e-15	1.37263e-13	1119.32	1124.53	423.43	436.789	Host
OTOP2	0.0771283	2.64652	4.9414	0.535582	0.592248	NA	0	0.308513	0	0	Host
PTF1A	0	NA	NA	NA	NA	NA	0	0	0	0	Host
ZNF598	432.741	-0.975304	0.209772	-4.64934	3.32997e-06	1.76872e-05	552.949	594.505	295.416	288.095	Host
OR10A5	0	NA	NA	NA	NA	NA	0	0	0	0	Host
RASSF3	314.866	-0.518636	0.233585	-2.22033	0.0263964	0.0586096	376.345	364.663	295.416	223.041	Host
NEK8	42.1349	-0.26061	0.53073	-0.491042	0.623397	0.733023	39.8386	52.1387	39.3888	37.1735	Host
GSDMA	0.0684513	2.58366	4.93901	0.523114	0.600895	NA	0.273805	0	0	0	Host
GPIHBP1	0.0684513	2.58366	4.93901	0.523114	0.600895	NA	0.273805	0	0	0	Host
TREML1	0	NA	NA	NA	NA	NA	0	0	0	0	Host
LHFPL1	0	NA	NA	NA	NA	NA	0	0	0	0	Host
MOGAT3	0.0684513	2.58366	4.93901	0.523114	0.600895	NA	0.273805	0	0	0	Host
IQGAP3	295.985	0.334962	0.287001	1.16711	0.243165	0.360762	209.461	314.683	329.882	329.915	Host
HAPLN3	462.715	-0.12183	0.197042	-0.618296	0.53638	0.656367	471.082	493.004	482.513	404.262	Host
PILRB	35.0205	-3.76271	1.10459	-3.40643	0.000658189	0.00226522	60.5109	69.724	9.84721	0	Host
SNAI3	2.4618	7.01235	2.79529	2.50863	0.01212	0.0300217	0	0	9.84721	0	Host
GGTLC1	0.35961	0.287557	4.20125	0.0684455	0.945431	NA	0.821415	0.617026	0	0	Host
RILPL1	139.918	-0.121799	0.297375	-0.409581	0.682113	0.77997	139.914	151.788	137.861	130.107	Host
CCR3	0	NA	NA	NA	NA	NA	0	0	0	0	Host
GNRH2	0.0684513	2.58366	4.93901	0.523114	0.600895	NA	0.273805	0	0	0	Host
CCDC50	494.244	-0.249274	0.199676	-1.24839	0.211889	0.323766	573.485	499.791	452.972	450.729	Host
LCE1A	0	NA	NA	NA	NA	NA	0	0	0	0	Host
LCE1B	0.154257	1.5507	4.8639	0.318817	0.749865	NA	0	0.617026	0	0	Host
LCE1C	0	NA	NA	NA	NA	NA	0	0	0	0	Host
LCE1D	0	NA	NA	NA	NA	NA	0	0	0	0	Host
LCE1E	0	NA	NA	NA	NA	NA	0	0	0	0	Host
LCE1F	0.0771283	2.64652	4.9414	0.535582	0.592248	NA	0	0.308513	0	0	Host
PAQR7	35.3018	0.392866	0.633237	0.620409	0.534988	0.655219	29.2971	32.0854	14.7708	65.0537	Host
SOX30	1.29858	3.0022	2.91491	1.02995	0.303034	NA	0.54761	0	0	4.64669	Host
HDAC9	10.7448	-0.320501	0.994725	-0.322201	0.7473	0.830391	12.7319	11.1065	9.84721	9.29338	Host
LCE2A	0	NA	NA	NA	NA	NA	0	0	0	0	Host
LCE2C	0	NA	NA	NA	NA	NA	0	0	0	0	Host
LCE2D	0	NA	NA	NA	NA	NA	0	0	0	0	Host
LCE3A	0.308513	0.531592	4.82416	0.110194	0.912256	NA	0	1.23405	0	0	Host
LCE3B	0	NA	NA	NA	NA	NA	0	0	0	0	Host
LCE3C	0	NA	NA	NA	NA	NA	0	0	0	0	Host
LCE3E	0.658964	-0.596943	3.53396	-0.168916	0.865863	NA	2.32734	0.308513	0	0	Host
LCE5A	0.102677	2.0473	4.89563	0.418188	0.675809	NA	0.410708	0	0	0	Host
GMCL1	52.829	-1.25906	0.591692	-2.12789	0.0333459	0.0714289	93.7783	54.9153	39.3888	23.2335	Host
SAPCD2	85.6184	-1.26431	0.439601	-2.87604	0.00402696	0.0114232	104.867	136.98	54.1597	46.4669	Host
PTH2	0	NA	NA	NA	NA	NA	0	0	0	0	Host
MARCHF3	7.18105	-2.3376	1.67618	-1.3946	0.163137	0.263913	13.2795	10.798	0	4.64669	Host
DNAAF1	0.205354	1.07124	4.84181	0.221248	0.8249	NA	0.821415	0	0	0	Host
SPINT4	0	NA	NA	NA	NA	NA	0	0	0	0	Host
CIMIP1	0	NA	NA	NA	NA	NA	0	0	0	0	Host
ZNF831	0	NA	NA	NA	NA	NA	0	0	0	0	Host
SIRPD	0	NA	NA	NA	NA	NA	0	0	0	0	Host
BPIFA3	0	NA	NA	NA	NA	NA	0	0	0	0	Host
FAM83C	0.0684513	2.58366	4.93901	0.523114	0.600895	NA	0.273805	0	0	0	Host
LCN8	0	NA	NA	NA	NA	NA	0	0	0	0	Host
DCAF12L1	0	NA	NA	NA	NA	NA	0	0	0	0	Host
GPR119	0	NA	NA	NA	NA	NA	0	0	0	0	Host
BANF2	0	NA	NA	NA	NA	NA	0	0	0	0	Host
SCP2D1	0	NA	NA	NA	NA	NA	0	0	0	0	Host
R3HDML	0.282482	0.62885	4.67234	0.13459	0.892936	NA	0.821415	0.308513	0	0	Host
NOTUM	3.69107	-3.06611	1.9346	-1.58488	0.112994	0.196548	6.43442	8.32985	0	0	Host
MB21D2	276.584	-0.345398	0.229797	-1.50305	0.132825	0.223502	305.293	314.066	231.409	255.568	Host
ODAPH	0.136903	1.6438	4.86908	0.337599	0.735665	NA	0.54761	0	0	0	Host
SLC5A12	0	NA	NA	NA	NA	NA	0	0	0	0	Host
CCDC60	0	NA	NA	NA	NA	NA	0	0	0	0	Host
PHOSPHO1	2.98702	-0.528967	2.01701	-0.262253	0.793126	0.86402	1.77973	5.24472	4.9236	0	Host
DTX3	70.8749	-1.32538	0.475047	-2.79	0.00527078	0.0145543	98.8437	104.277	24.618	55.7603	Host
TMEM26	0	NA	NA	NA	NA	NA	0	0	0	0	Host
OAF	256.805	-0.784722	0.251482	-3.12039	0.00180613	0.00561774	312.001	338.439	172.326	204.454	Host
STXBP4	205.381	0.394839	0.289501	1.36386	0.172611	0.276313	169.348	185.108	290.493	176.574	Host
ANKK1	0.291159	0.596747	4.55904	0.130893	0.89586	NA	0.54761	0.617026	0	0	Host
INAFM1	3.44834	-0.893033	1.90016	-0.469978	0.638371	0.744939	5.4761	3.39364	4.9236	0	Host
EXOC3L1	3.42249	-0.920397	1.88488	-0.488305	0.625334	0.734569	4.10708	4.93621	0	4.64669	Host
TMEM102	132.388	1.16112	0.318232	3.64866	0.000263609	0.000981882	81.3201	82.6815	137.861	227.688	Host
ZNF616	11.1105	-1.86344	1.23004	-1.51495	0.129786	0.219126	15.7438	19.1278	4.9236	4.64669	Host
ACTL9	0	NA	NA	NA	NA	NA	0	0	0	0	Host
SLC25A42	5.70794	-0.416805	1.47119	-0.283312	0.776938	0.85282	4.65469	8.32985	9.84721	0	Host
SLC9C2	0	NA	NA	NA	NA	NA	0	0	0	0	Host
LCN12	0.205354	1.07124	4.84181	0.221248	0.8249	NA	0.821415	0	0	0	Host
B4GALNT4	64.5497	-2.52112	0.60639	-4.15759	3.21616e-05	0.000144683	98.9806	120.937	19.6944	18.5868	Host
TAFA2	0.171128	1.3292	4.85281	0.273903	0.784159	NA	0.684513	0	0	0	Host
C1QTNF9	0	NA	NA	NA	NA	NA	0	0	0	0	Host
ENPP7	0	NA	NA	NA	NA	NA	0	0	0	0	Host
ZNF546	32.5293	-1.25542	0.660167	-1.90168	0.0572135	0.112301	44.3564	47.2025	24.618	13.9401	Host
TMEM52	0.222708	0.992306	4.83881	0.205073	0.837515	NA	0.273805	0.617026	0	0	Host
ZBTB8OS	243.817	-0.367656	0.249263	-1.47497	0.14022	0.233916	289.823	259.151	226.486	199.808	Host
TFAP2E	1.9156	0.692252	2.2819	0.303367	0.76161	NA	0.54761	2.46811	0	4.64669	Host
PRR30	0	NA	NA	NA	NA	NA	0	0	0	0	Host
KY	1.93296	0.648503	2.93583	0.220892	0.825176	NA	0	3.08513	0	4.64669	Host
TRIML1	0.136903	1.6438	4.86908	0.337599	0.735665	NA	0.54761	0	0	0	Host
NAT8L	62.3635	1.43193	0.395015	3.62501	0.000288946	0.00106951	31.2138	36.4046	93.5485	88.2871	Host
ZNF680	37.2518	-2.07835	0.729231	-2.85006	0.00437116	0.0123082	55.4455	65.4048	4.9236	23.2335	Host
CTAGE6	0	NA	NA	NA	NA	NA	0	0	0	0	Host
TSPAN33	30.5543	-1.40633	0.704174	-1.99714	0.04581	0.0934029	38.8803	49.9791	14.7708	18.5868	Host
AGBL3	9.1169	0.997746	1.03871	0.960567	0.33677	0.463094	5.3392	6.78729	19.6944	4.64669	Host
NRBP2	41.3071	0.14851	0.555678	0.267259	0.78927	0.861697	41.8922	36.096	64.0069	23.2335	Host
RSPO2	0	NA	NA	NA	NA	NA	0	0	0	0	Host
ZDHHC21	115.516	0.590034	0.307324	1.91991	0.0548695	0.108602	88.576	95.9476	142.785	134.754	Host
RTN4RL1	8.28274	1.24109	1.21998	1.0173	0.30901	0.432521	5.88681	4.01067	0	23.2335	Host
RTN4RL2	152.829	3.29248	0.267311	12.317	7.33289e-35	5.53889e-33	28.7495	27.7662	280.645	274.155	Host
HM13	4217.34	1.60429	0.202611	7.91806	2.41238e-15	4.31109e-14	1729.35	2446.82	6499.16	6194.04	Host
MTDH	1626.24	-0.303067	0.162875	-1.86074	0.062781	0.121395	1920.2	1672.76	1378.61	1533.41	Host
AKAP14	0	NA	NA	NA	NA	NA	0	0	0	0	Host
ARL5B	274.254	0.133315	0.222822	0.5983	0.54964	0.668003	254.639	268.715	285.569	288.095	Host
GPAT4	480.357	-0.779961	0.196606	-3.96712	7.27455e-05	0.000303503	619.21	595.122	344.652	362.442	Host
FBXO27	58.5021	-1.32177	0.50162	-2.63499	0.0084139	0.0219021	80.9094	86.3837	29.5416	37.1735	Host
DAW1	23.2904	-0.847326	0.739116	-1.14641	0.251628	0.370099	28.6126	31.4683	9.84721	23.2335	Host
IGSF10	9.18109	0.819439	1.28217	0.639101	0.522757	0.64437	11.3629	1.85108	4.9236	18.5868	Host
IQUB	1.23012	3.93393	2.99253	1.31458	0.18865	NA	0.273805	0	0	4.64669	Host
SPATA31E1	0	NA	NA	NA	NA	NA	0	0	0	0	Host
MORN4	60.4632	-0.852972	0.467128	-1.82599	0.0678514	0.129732	72.4215	83.2985	44.3124	41.8202	Host
SLC9B2	42.3485	-0.959572	0.556744	-1.72354	0.0847904	0.155461	57.0884	54.6068	34.4652	23.2335	Host
LAYN	26.6819	-2.19372	0.8537	-2.56966	0.0101799	0.0258769	41.6184	45.9685	9.84721	9.29338	Host
PLD6	69.8296	0.470548	0.384409	1.22408	0.220921	0.334914	58.8681	58.309	73.8541	88.2871	Host
LRRTM1	0	NA	NA	NA	NA	NA	0	0	0	0	Host
SRARP	1.16167	5.97268	3.62548	1.64742	0.0994725	NA	0	0	0	4.64669	Host
RNF166	28.1728	-0.439188	0.630218	-0.696883	0.485876	0.611854	32.4459	32.3939	24.618	23.2335	Host
NLRC3	0.231385	0.953066	4.83737	0.197021	0.843811	NA	0	0.925539	0	0	Host
RP1L1	0.205354	1.07124	4.84181	0.221248	0.8249	NA	0.821415	0	0	0	Host
SFXN2	31.1556	0.00416612	0.593781	0.00701626	0.994402	0.997068	27.1067	35.1705	34.4652	27.8802	Host
SLC51B	70.1895	-0.34104	0.423081	-0.806087	0.420193	0.548107	86.2486	70.6495	54.1597	69.7004	Host
SEZ6	0	NA	NA	NA	NA	NA	0	0	0	0	Host
RNF113B	0	NA	NA	NA	NA	NA	0	0	0	0	Host
STT3B	3032.14	0.445197	0.150015	2.96768	0.00300058	0.00878761	2756.94	2378.64	3382.52	3610.48	Host
KCTD13	88.3634	-0.707954	0.389338	-1.81835	0.0690102	0.13154	102.266	116.926	73.8541	60.407	Host
NPAS4	0	NA	NA	NA	NA	NA	0	0	0	0	Host
SERINC2	227.319	0.885978	0.319327	2.77451	0.00552846	0.0151595	123.212	196.523	320.034	269.508	Host
CMTM8	44.0648	2.61069	0.552992	4.72103	2.34656e-06	1.27665e-05	15.8807	8.63837	54.1597	97.5805	Host
MRPL52	738.085	0.439456	0.20219	2.17348	0.029744	0.0646969	697.382	554.707	901.02	799.231	Host
GPR180	479.46	0.568828	0.240291	2.36725	0.017921	0.0421076	439.32	331.96	640.069	506.489	Host
ZACN	0.222708	0.992306	4.83881	0.205073	0.837515	NA	0.273805	0.617026	0	0	Host
SLCO4C1	6.00244	2.16044	1.37954	1.56606	0.117335	0.202581	2.46425	1.85108	19.6944	0	Host
GOLGA8A	0.291159	0.596747	4.55904	0.130893	0.89586	NA	0.54761	0.617026	0	0	Host
IL21R	27.1469	0.15025	0.62176	0.241653	0.809049	0.876184	28.6126	22.83	24.618	32.5268	Host
WDR17	63.064	-0.147269	0.420002	-0.350639	0.725859	0.814981	65.8501	66.6388	64.0069	55.7603	Host
NLGN3	2.36398	-2.41993	2.19405	-1.10295	0.270048	0.390437	3.28566	6.17026	0	0	Host
NLGN4X	0.0771283	2.64652	4.9414	0.535582	0.592248	NA	0	0.308513	0	0	Host
PRR5	74.4127	-1.40793	0.457895	-3.07479	0.0021065	0.00642734	111.302	104.586	49.236	32.5268	Host
ARHGAP8	11.5845	-0.505859	0.977142	-0.517693	0.604673	0.716519	13.0057	14.1916	9.84721	9.29338	Host
LEMD2	463.141	-0.524327	0.196488	-2.66849	0.00761938	0.0200793	563.902	528.792	374.194	385.675	Host
FKBP7	54.6868	1.49365	0.457784	3.26279	0.00110322	0.00360128	33.4042	23.7555	64.0069	97.5805	Host
SMURF1	460.222	0.448912	0.190433	2.35732	0.0184073	0.043113	370.732	407.854	546.52	515.783	Host
NCAM1	1.59051	1.73067	2.31446	0.747764	0.454603	NA	0.821415	0.617026	4.9236	0	Host
KCNMB2	0	NA	NA	NA	NA	NA	0	0	0	0	Host
CCDC39	0	NA	NA	NA	NA	NA	0	0	0	0	Host
TAS2R42	0	NA	NA	NA	NA	NA	0	0	0	0	Host
C1QTNF3	0.445416	-0.00949533	3.88549	-0.00244379	0.99805	NA	0.54761	1.23405	0	0	Host
CD300E	0.376964	0.236614	4.20734	0.0562383	0.955152	NA	0.273805	1.23405	0	0	Host
GCC2	578.697	0.679932	0.311868	2.18019	0.0292434	0.0637371	576.907	311.907	733.617	692.357	Host
PAX3	0	NA	NA	NA	NA	NA	0	0	0	0	Host
MRPL55	163.934	1.06204	0.299336	3.54797	0.000388209	0.00140162	121.569	90.3944	206.791	236.981	Host
RFC2	460.211	-0.0181295	0.197388	-0.0918469	0.92682	0.954896	440.279	485.908	482.513	432.142	Host
ZGPAT	203.04	0.700604	0.243023	2.88287	0.00394074	0.0112055	151.962	157.342	265.875	236.981	Host
TBX5	0	NA	NA	NA	NA	NA	0	0	0	0	Host
ZNF445	63.4932	-0.515089	0.466786	-1.10348	0.269819	0.390236	84.7427	64.7878	39.3888	65.0537	Host
ITGA1	81.5209	0.0862227	0.380505	0.226601	0.820734	0.885262	72.4215	85.7667	93.5485	74.3471	Host
EXOSC8	210.079	3.129	0.362346	8.63538	5.85306e-18	1.35308e-16	56.6777	28.6917	369.27	385.675	Host
LRRC70	0.616062	-0.496325	4.65557	-0.106609	0.915099	NA	2.46425	0	0	0	Host
HPS5	542.135	-0.583379	0.202441	-2.88172	0.00395511	0.0112366	632.353	669.165	379.118	487.903	Host
MRPL21	728.308	-0.128396	0.213275	-0.60202	0.547161	0.665901	861.939	658.676	718.846	673.77	Host
CMTM4	35.4494	-0.377141	0.585132	-0.64454	0.519226	0.641112	43.2612	37.0216	19.6944	41.8202	Host
PIK3R1	148.93	-0.0642087	0.304609	-0.210791	0.833051	0.894093	167.569	136.671	142.785	148.694	Host
ERAS	0	NA	NA	NA	NA	NA	0	0	0	0	Host
KRT25	0	NA	NA	NA	NA	NA	0	0	0	0	Host
KRT28	0	NA	NA	NA	NA	NA	0	0	0	0	Host
PKD1L3	0	NA	NA	NA	NA	NA	0	0	0	0	Host
KRT27	0	NA	NA	NA	NA	NA	0	0	0	0	Host
GJC3	1.32709	-1.59676	2.60102	-0.613897	0.539283	NA	3.14876	2.15959	0	0	Host
KRT26	0	NA	NA	NA	NA	NA	0	0	0	0	Host
CUX1	308.486	0.266832	0.224515	1.18848	0.234645	0.350605	300.501	259.151	339.729	334.562	Host
CMTM3	283.487	0.337731	0.230563	1.46481	0.142972	0.237713	241.496	259.151	354.5	278.802	Host
AUP1	1594.57	-0.254622	0.180293	-1.41227	0.157871	0.256928	1882.82	1585.76	1585.4	1324.31	Host
DUS4L	58.3675	-1.03675	0.480246	-2.15878	0.0308669	0.0668149	80.088	76.8198	39.3888	37.1735	Host
KRTAP13-1	0	NA	NA	NA	NA	NA	0	0	0	0	Host
KRTAP13-4	0	NA	NA	NA	NA	NA	0	0	0	0	Host
KRTAP6-1	0	NA	NA	NA	NA	NA	0	0	0	0	Host
KRTAP6-2	0	NA	NA	NA	NA	NA	0	0	0	0	Host
KRTAP7-1	0	NA	NA	NA	NA	NA	0	0	0	0	Host
KRTAP19-1	0	NA	NA	NA	NA	NA	0	0	0	0	Host
KRTAP19-2	0	NA	NA	NA	NA	NA	0	0	0	0	Host
KRTAP19-3	0	NA	NA	NA	NA	NA	0	0	0	0	Host
KRTAP19-4	0	NA	NA	NA	NA	NA	0	0	0	0	Host
KRTAP19-5	0	NA	NA	NA	NA	NA	0	0	0	0	Host
KRTAP19-6	0	NA	NA	NA	NA	NA	0	0	0	0	Host
KRTAP19-7	0	NA	NA	NA	NA	NA	0	0	0	0	Host
KRTAP20-1	0	NA	NA	NA	NA	NA	0	0	0	0	Host
KRTAP20-2	0	NA	NA	NA	NA	NA	0	0	0	0	Host
KRTAP21-2	0	NA	NA	NA	NA	NA	0	0	0	0	Host
KRTAP21-1	0	NA	NA	NA	NA	NA	0	0	0	0	Host
KRTAP22-1	0	NA	NA	NA	NA	NA	0	0	0	0	Host
KRTAP13-2	0	NA	NA	NA	NA	NA	0	0	0	0	Host
KRTAP13-3	0	NA	NA	NA	NA	NA	0	0	0	0	Host
KRTAP15-1	0	NA	NA	NA	NA	NA	0	0	0	0	Host
KRTAP23-1	0	NA	NA	NA	NA	NA	0	0	0	0	Host
CIMAP3	1.53816	1.6077	2.86877	0.560416	0.575196	NA	1.50593	0	0	4.64669	Host
MFSD4A	4.48828	2.04622	1.36506	1.499	0.133874	0.225006	1.91664	1.54257	9.84721	4.64669	Host
DEUP1	1.2309	6.0045	3.56052	1.68641	0.091717	NA	0	0	4.9236	0	Host
ZNF804B	0	NA	NA	NA	NA	NA	0	0	0	0	Host
CPLX4	0	NA	NA	NA	NA	NA	0	0	0	0	Host
NCOA3	2644.79	-0.76523	0.151552	-5.04929	4.43462e-07	2.71767e-06	3429.27	3229.82	2117.15	1802.92	Host
OGT	868.972	-0.155162	0.15736	-0.986032	0.324117	0.448783	906.843	924.614	817.318	827.111	Host
PPP2R2B	0.214031	1.03172	4.84029	0.213152	0.831208	NA	0.54761	0.308513	0	0	Host
KRTAP12-2	0	NA	NA	NA	NA	NA	0	0	0	0	Host
KRTAP12-1	0	NA	NA	NA	NA	NA	0	0	0	0	Host
KRTAP10-10	0	NA	NA	NA	NA	NA	0	0	0	0	Host
PRDX1	14771.6	0.237515	0.117127	2.02784	0.0425769	0.0878728	13770.2	13346.9	15534	16435.3	Host
QSOX2	625.929	1.22767	0.18287	6.71333	1.90234e-11	2.10342e-10	384.149	365.28	787.777	966.512	Host
GJA5	0	NA	NA	NA	NA	NA	0	0	0	0	Host
LYRM7	49.7034	-0.670539	0.497396	-1.3481	0.177626	0.282462	59.9633	62.0111	44.3124	32.5268	Host
DNAJC24	80.8981	-1.46299	0.450024	-3.25092	0.00115031	0.00373807	128.278	108.905	49.236	37.1735	Host
CHCT1	0	NA	NA	NA	NA	NA	0	0	0	0	Host
BCDIN3D	91.1666	-0.0109157	0.357096	-0.0305679	0.975614	0.985705	97.0639	85.7667	93.5485	88.2871	Host
ZNRF4	0	NA	NA	NA	NA	NA	0	0	0	0	Host
TAMALIN	0.273805	0.662758	4.82788	0.137277	0.890812	NA	1.09522	0	0	0	Host
KANK4	11.1609	0.167331	0.966245	0.173177	0.862513	0.913993	10.9522	10.1809	4.9236	18.5868	Host
UBXN2A	299.484	-1.3312	0.263854	-5.04523	4.52967e-07	2.76939e-06	421.386	435.004	206.791	134.754	Host
CRTC2	235.431	-0.184268	0.256701	-0.71783	0.472862	0.60012	230.681	270.258	236.333	204.454	Host
CENPV	500.104	-0.880386	0.203502	-4.32617	1.51726e-05	7.21794e-05	659.323	636.154	388.965	315.975	Host
ASPHD1	121.669	1.85589	0.31438	5.90332	3.56266e-09	2.93507e-08	59.005	45.9685	177.25	204.454	Host
TMCO4	80.7392	-0.405158	0.393227	-1.03034	0.302849	0.426079	85.0165	99.0327	73.8541	65.0537	Host
FOXR1	0	NA	NA	NA	NA	NA	0	0	0	0	Host
MICU3	40.546	-0.17725	0.52732	-0.336133	0.73677	0.822842	45.4517	40.7237	29.5416	46.4669	Host
TMEM119	0	NA	NA	NA	NA	NA	0	0	0	0	Host
METTL2A	92.0802	-1.23263	0.399309	-3.08691	0.00202248	0.00620304	128.825	129.576	54.1597	55.7603	Host
ANKRD37	12.0371	-3.17538	1.58464	-2.00385	0.0450865	0.0922539	22.8627	20.3619	4.9236	0	Host
SPATA12	3.62043	-0.984752	1.87927	-0.524006	0.600274	0.712736	3.69637	5.86175	4.9236	0	Host
ORC4	533.147	0.178351	0.20102	0.887227	0.374956	0.50221	545.283	454.748	556.367	576.19	Host
OPN5	0	NA	NA	NA	NA	NA	0	0	0	0	Host
APOBEC3H	0.154257	1.5507	4.8639	0.318817	0.749865	NA	0	0.617026	0	0	Host
SLC36A3	0	NA	NA	NA	NA	NA	0	0	0	0	Host
SLC36A2	0	NA	NA	NA	NA	NA	0	0	0	0	Host
BTLA	0.0684513	2.58366	4.93901	0.523114	0.600895	NA	0.273805	0	0	0	Host
NCOA7	1073.24	0.779711	0.147116	5.29996	1.15828e-07	7.68911e-07	775.279	804.911	1388.46	1324.31	Host
TMTC3	1207.81	0.139496	0.146472	0.952376	0.340906	0.467298	1171.06	1127.92	1235.82	1296.43	Host
SPRED2	179.129	-0.873085	0.287821	-3.03343	0.00241789	0.00726487	238.074	225.523	118.167	134.754	Host
SLC46A3	93.6049	0.980089	0.349963	2.80055	0.00510157	0.0141351	70.3679	55.2239	128.014	120.814	Host
DPY19L4	311.367	1.00012	0.363265	2.75313	0.00590289	0.0160541	278.46	136.054	398.812	432.142	Host
H1-7	0	NA	NA	NA	NA	NA	0	0	0	0	Host
GLDN	1.29858	3.0022	2.91491	1.02995	0.303034	NA	0.54761	0	0	4.64669	Host
PKIB	15.7386	-1.17925	0.93671	-1.25893	0.208057	0.319249	20.3985	23.1385	14.7708	4.64669	Host
AASDH	74.0853	-0.373279	0.408588	-0.913582	0.360937	0.488376	90.4926	76.5113	68.9305	60.407	Host
POLN	19.8526	-1.22229	0.830308	-1.47209	0.140997	0.23494	29.7079	25.9151	9.84721	13.9401	Host
BMP8A	0.736575	-0.73822	3.20356	-0.230437	0.817752	NA	1.09522	1.85108	0	0	Host
TMED7	1776.36	0.600882	0.14981	4.01097	6.04691e-05	0.000257663	1356.16	1468.21	2008.83	2272.23	Host
KCNK18	0	NA	NA	NA	NA	NA	0	0	0	0	Host
ZBTB12	26.3821	1.34513	0.62275	2.15999	0.0307738	0.0666466	16.839	12.9576	24.618	51.1136	Host
BCL6B	0.0684513	2.58366	4.93901	0.523114	0.600895	NA	0.273805	0	0	0	Host
ZNF283	26.804	0.172539	0.648351	0.26612	0.790147	0.862437	25.327	25.2981	14.7708	41.8202	Host
ZSCAN22	33.5161	-0.0120792	0.613882	-0.0196768	0.984301	0.990323	26.2853	41.3408	24.618	41.8202	Host
APAF1	375.484	0.0423404	0.254014	0.166685	0.867618	0.916952	420.017	319.003	428.354	334.562	Host
DMRT2	0	NA	NA	NA	NA	NA	0	0	0	0	Host
ZSCAN2	72.9268	0.133593	0.394222	0.338877	0.734703	0.821267	65.987	73.4261	64.0069	88.2871	Host
VCY1B	0.0684513	2.58366	4.93901	0.523114	0.600895	NA	0.273805	0	0	0	Host
PRX	36.3319	-2.7164	0.827393	-3.28309	0.00102677	0.0033746	64.2073	61.7026	14.7708	4.64669	Host
RXFP4	0.154257	1.5507	4.8639	0.318817	0.749865	NA	0	0.617026	0	0	Host
UBE2D3	1764.92	-0.289689	0.153945	-1.88177	0.0598675	0.116664	1948.26	1933.76	1723.26	1454.41	Host
STARD5	7.4068	-0.119549	1.20692	-0.099053	0.921096	0.950885	9.85698	5.55324	4.9236	9.29338	Host
COQ6	270.389	0.149206	0.237689	0.627737	0.530176	0.650921	237.252	276.119	270.798	297.388	Host
OLFML2A	107.578	2.64637	0.386655	6.84426	7.68697e-12	9.07077e-11	36.8268	21.9044	162.479	209.101	Host
USP12	259.02	-1.55111	0.298004	-5.20502	1.93977e-07	1.24157e-06	423.029	348.62	157.555	106.874	Host
ZNF227	105.119	-1.7665	0.410211	-4.30633	1.65984e-05	7.84783e-05	166.474	158.576	44.3124	51.1136	Host
ZFAND2A	415.462	-1.73968	0.242586	-7.1714	7.42322e-13	9.95279e-12	677.531	600.675	211.715	171.928	Host
MYLK3	0.376964	0.236614	4.20734	0.0562383	0.955152	NA	0.273805	1.23405	0	0	Host
NXPE2	0.419385	0.0559342	4.06996	0.0137432	0.989035	NA	1.36903	0.308513	0	0	Host
CCDC38	1.41861	2.23521	2.41334	0.926189	0.354348	NA	0.410708	0.617026	0	4.64669	Host
ZNF428	233.855	-0.17981	0.251245	-0.715676	0.474192	0.601278	257.103	240.023	192.021	246.275	Host
TDRD10	0.308513	0.531592	4.82416	0.110194	0.912256	NA	0	1.23405	0	0	Host
MTERF4	66.7496	0.528286	0.391722	1.34862	0.177458	0.282368	57.0884	52.1387	78.7777	78.9938	Host
TMPRSS11B	0	NA	NA	NA	NA	NA	0	0	0	0	Host
ADAT2	23.884	0.0102813	0.670067	0.0153436	0.987758	0.992298	20.5354	27.1492	24.618	23.2335	Host
TMEM270	0.582318	-0.403322	3.48334	-0.115786	0.907822	NA	1.09522	1.23405	0	0	Host
C9orf85	91.4713	-0.0923501	0.35323	-0.261445	0.793749	0.864336	94.5997	94.0965	93.5485	83.6405	Host
MAGEB10	0	NA	NA	NA	NA	NA	0	0	0	0	Host
KRT80	1014.26	-0.597806	0.176426	-3.38842	0.000702969	0.00240658	1140.67	1303.16	758.235	854.991	Host
CBLN2	0.248256	0.816377	4.83267	0.168929	0.865853	NA	0.684513	0.308513	0	0	Host
SPC24	97.3714	-0.0528138	0.341731	-0.154548	0.877178	0.92335	98.7068	99.6497	93.5485	97.5805	Host
ZNF714	21.6515	-3.00911	1.13803	-2.64415	0.00818968	0.0213956	37.2375	39.7982	4.9236	4.64669	Host
C1orf210	0	NA	NA	NA	NA	NA	0	0	0	0	Host
BPIFB4	0	NA	NA	NA	NA	NA	0	0	0	0	Host
C22orf15	0	NA	NA	NA	NA	NA	0	0	0	0	Host
ZSWIM2	0	NA	NA	NA	NA	NA	0	0	0	0	Host
TAFA4	0	NA	NA	NA	NA	NA	0	0	0	0	Host
CMC1	283.635	0.777918	0.251238	3.09634	0.00195924	0.00603043	236.841	180.48	359.423	357.795	Host
ZNF595	49.0088	-0.217638	0.476819	-0.456436	0.648076	0.752709	52.1599	53.3728	39.3888	51.1136	Host
CABP7	0.291159	0.596747	4.55904	0.130893	0.89586	NA	0.54761	0.617026	0	0	Host
C1QL2	0.188482	1.24287	4.84891	0.256318	0.797705	NA	0.136903	0.617026	0	0	Host
MYRFL	1.6785	-1.92979	2.4	-0.804078	0.421352	NA	3.01186	3.70216	0	0	Host
TMEM61	1.26513	4.67793	3.03454	1.54156	0.123181	NA	0.136903	0	4.9236	0	Host
FAAP20	84.3822	-0.962087	0.421178	-2.28428	0.0223553	0.0507496	124.855	98.1072	54.1597	60.407	Host
GKN2	3.26605	1.45856	1.5774	0.924662	0.355142	0.482198	1.64283	1.85108	4.9236	4.64669	Host
SPNS3	0.376964	0.236614	4.20734	0.0562383	0.955152	NA	0.273805	1.23405	0	0	Host
TCTE1	0	NA	NA	NA	NA	NA	0	0	0	0	Host
TMEM31	0.222708	0.992306	4.83881	0.205073	0.837515	NA	0.273805	0.617026	0	0	Host
ERICH6B	0	NA	NA	NA	NA	NA	0	0	0	0	Host
NSUN6	78.4639	-0.167306	0.417979	-0.400273	0.688956	0.785947	71.4631	95.022	59.0833	88.2871	Host
TMED4	602.263	0.851194	0.181768	4.68285	2.82908e-06	1.51756e-05	435.35	424.206	699.152	850.345	Host
LHFPL5	0.479641	-0.118482	3.76396	-0.031478	0.974888	NA	0.684513	1.23405	0	0	Host
WDR27	27.9257	-1.53313	0.736188	-2.08252	0.037295	0.0785184	42.5767	40.4152	14.7708	13.9401	Host
CNIH2	0	NA	NA	NA	NA	NA	0	0	0	0	Host
SLC25A45	30.8705	-1.1424	0.695135	-1.64341	0.100297	0.178014	34.6363	50.2876	24.618	13.9401	Host
TMPRSS12	0	NA	NA	NA	NA	NA	0	0	0	0	Host
BRICD5	6.68531	-2.188	1.68879	-1.29561	0.195112	0.303871	11.6367	10.1809	4.9236	0	Host
UBALD2	381.881	-0.398322	0.211331	-1.88482	0.0594535	0.116031	419.606	449.504	305.263	353.149	Host
VMO1	2.03811	-2.21073	2.25847	-0.978864	0.327647	NA	3.83327	4.31918	0	0	Host
GDPD1	37.9352	0.783786	0.52394	1.49595	0.134668	0.226164	30.8031	24.6811	59.0833	37.1735	Host
ZSCAN1	0	NA	NA	NA	NA	NA	0	0	0	0	Host
IZUMO1	0.0684513	2.58366	4.93901	0.523114	0.600895	NA	0.273805	0	0	0	Host
CIMAP1D	0	NA	NA	NA	NA	NA	0	0	0	0	Host
THEM5	0	NA	NA	NA	NA	NA	0	0	0	0	Host
CYB561D1	19.7753	-2.17503	1.00883	-2.156	0.0310834	0.0671759	26.0115	38.8727	4.9236	9.29338	Host
SPATA46	0	NA	NA	NA	NA	NA	0	0	0	0	Host
C20orf203	0	NA	NA	NA	NA	NA	0	0	0	0	Host
RGPD4	0.342256	0.344891	4.81942	0.0715628	0.94295	NA	1.36903	0	0	0	Host
YIPF7	0	NA	NA	NA	NA	NA	0	0	0	0	Host
POM121L12	0	NA	NA	NA	NA	NA	0	0	0	0	Host
LSMEM1	0.805026	-0.86868	3.09196	-0.280948	0.77875	NA	1.36903	1.85108	0	0	Host
VSIG1	0.582318	-0.403322	3.48334	-0.115786	0.907822	NA	1.09522	1.23405	0	0	Host
ANKRD33	0	NA	NA	NA	NA	NA	0	0	0	0	Host
ZNF677	0	NA	NA	NA	NA	NA	0	0	0	0	Host
GATD1	75.3233	0.240939	0.387241	0.622196	0.533813	0.654212	64.618	73.4261	93.5485	69.7004	Host
TMEM255B	4.61791	0.0359794	1.53222	0.0234818	0.981266	0.989231	5.4761	3.70216	0	9.29338	Host
ARPIN	142.059	0.156047	0.326363	0.478138	0.632552	0.740188	129.647	139.756	108.319	190.514	Host
SKA2	222.577	0.609571	0.25744	2.36782	0.0178935	0.0420612	170.444	181.714	315.111	223.041	Host
FAM131C	40.4769	-1.26013	0.591221	-2.13141	0.0330553	0.0708438	58.1836	56.1494	19.6944	27.8802	Host
WDR53	57.452	0.455602	0.450225	1.01194	0.311565	0.435253	48.4635	48.7451	44.3124	88.2871	Host
CFAP100	0	NA	NA	NA	NA	NA	0	0	0	0	Host
SLC6A18	0	NA	NA	NA	NA	NA	0	0	0	0	Host
ZNF713	4.4404	-1.4316	1.95906	-0.730759	0.464926	0.592479	10.6784	2.15959	4.9236	0	Host
MRPS9	443.521	0.360215	0.270891	1.32974	0.183604	0.289734	377.03	400.759	364.347	631.95	Host
BPTF	546.188	0.658468	0.364862	1.80471	0.0711206	0.134851	579.645	266.864	743.464	594.777	Host
DLC1	185.802	-0.468716	0.280858	-1.66887	0.0951433	0.17085	215.895	215.034	182.173	130.107	Host
VGLL2	0	NA	NA	NA	NA	NA	0	0	0	0	Host
OPRL1	1.46447	-1.73185	2.5121	-0.689405	0.490568	NA	2.46425	3.39364	0	0	Host
PCNA	2762.66	0.205772	0.147884	1.39144	0.164093	0.26524	2450.28	2682.83	2767.07	3150.46	Host
RASSF5	27.3851	-0.109514	0.677547	-0.161632	0.871595	0.919212	20.9461	36.096	24.618	27.8802	Host
SRPK2	745.369	0.000651047	0.16275	0.00400029	0.996808	0.998393	753.101	737.346	733.617	757.411	Host
DDX53	0	NA	NA	NA	NA	NA	0	0	0	0	Host
SP8	2.53025	4.91217	2.36456	2.07741	0.0377635	0.079376	0.273805	0	9.84721	0	Host
GPX6	0	NA	NA	NA	NA	NA	0	0	0	0	Host
ANKDD1A	9.7911	-1.62962	1.24787	-1.30592	0.19158	0.299845	14.7855	14.8086	4.9236	4.64669	Host
SELENOV	0	NA	NA	NA	NA	NA	0	0	0	0	Host
RFLNB	61.5391	-2.67089	0.635113	-4.20538	2.6065e-05	0.000119112	113.766	99.0327	14.7708	18.5868	Host
SCRIB	877.674	-0.314547	0.211711	-1.48573	0.137349	0.229983	1038.54	906.103	910.867	655.184	Host
PSG8	0	NA	NA	NA	NA	NA	0	0	0	0	Host
KAT5	408.975	-0.395466	0.228629	-1.72973	0.0836793	0.153749	422.071	508.121	320.034	385.675	Host
SYPL1	1103.44	3.88823	0.327216	11.8827	1.45504e-32	9.64483e-31	188.652	89.4688	1984.21	2151.42	Host
MCM4	1515.11	0.318769	0.192558	1.65544	0.0978349	0.174609	1169.42	1528.37	1624.79	1737.86	Host
TPRG1L	156.27	0.794214	0.268961	2.9529	0.00314803	0.0091723	111.028	117.852	187.097	209.101	Host
SPDYA	0.642575	-0.53314	3.48223	-0.153103	0.878317	NA	0.410708	2.15959	0	0	Host
RNF144B	10.1158	0.478284	1.00822	0.474383	0.635227	0.742297	9.85698	7.0958	4.9236	18.5868	Host
WDR72	371.545	-0.0454299	0.200882	-0.226152	0.821083	0.885491	381.137	373.609	364.347	367.089	Host
TAFA3	0.410708	0.0846258	4.81373	0.0175801	0.985974	NA	1.64283	0	0	0	Host
SUMF1	153.122	0.276327	0.283109	0.976042	0.329044	0.454346	131.974	145.001	182.173	153.341	Host
MACC1	0	NA	NA	NA	NA	NA	0	0	0	0	Host
HECTD2	101.822	-0.236961	0.347413	-0.682073	0.495193	0.62028	104.867	115.384	103.396	83.6405	Host
SLC6A15	52.9141	0.82458	0.493147	1.67208	0.0945092	0.169994	33.4042	42.8833	93.5485	41.8202	Host
ATF4	3232.33	-3.3076	0.163454	-20.2357	4.75149e-91	3.63125e-88	6143.37	5599.51	605.603	580.836	Host
GDF7	0	NA	NA	NA	NA	NA	0	0	0	0	Host
GDPD4	0	NA	NA	NA	NA	NA	0	0	0	0	Host
RABGGTA	190.37	0.455428	0.259297	1.75639	0.0790213	0.146683	169.212	151.48	236.333	204.454	Host
SNX20	0	NA	NA	NA	NA	NA	0	0	0	0	Host
VSX2	0	NA	NA	NA	NA	NA	0	0	0	0	Host
SCARF2	7.66548	-0.164834	1.16306	-0.141724	0.887298	0.929959	7.52964	8.63837	9.84721	4.64669	Host
CREB5	6.10385	1.90308	1.42929	1.33149	0.183027	0.289035	4.38088	0.617026	14.7708	4.64669	Host
KIF9	43.1922	-0.175185	0.512109	-0.342084	0.732287	0.819535	42.166	49.6706	34.4652	46.4669	Host
P4HA3	134.42	0.350834	0.302732	1.15889	0.2465	0.364752	108.29	128.341	147.708	153.341	Host
SYNE2	473.025	-0.37217	0.321283	-1.15839	0.246706	0.364891	678.763	387.801	467.742	357.795	Host
STEAP3	404.861	1.28652	0.222252	5.78854	7.10004e-09	5.57027e-08	206.86	264.704	580.985	566.896	Host
TRNT1	305.178	0.465775	0.245858	1.89449	0.0581601	0.113866	287.358	224.598	374.194	334.562	Host
ERG	0	NA	NA	NA	NA	NA	0	0	0	0	Host
TICAM1	160.999	0.423053	0.272941	1.54998	0.121146	0.208027	131.974	143.15	196.944	171.928	Host
ADAMTS9	81.4287	-0.26099	0.405361	-0.643845	0.519676	0.641424	101.034	76.2027	78.7777	69.7004	Host
HEATR3	384.143	-1.0178	0.231374	-4.39895	1.08777e-05	5.29696e-05	483.403	544.834	280.645	227.688	Host
MICALL2	76.5532	-0.282783	0.400464	-0.706137	0.480103	0.606565	90.0819	78.0538	59.0833	78.9938	Host
FLT4	91.3838	-0.244508	0.36728	-0.665727	0.505586	0.629408	91.7247	106.746	78.7777	88.2871	Host
KMT2E	259.4	-0.679549	0.275958	-2.46251	0.0137968	0.0335481	303.65	334.428	246.18	153.341	Host
SLC8A3	0.136903	1.6438	4.86908	0.337599	0.735665	NA	0.54761	0	0	0	Host
PLOD2	5696.12	0.428932	0.126183	3.39927	0.000675655	0.00232018	5040.89	4669.96	6405.61	6668	Host
ARHGEF25	26.1047	-3.30892	1.12148	-2.95048	0.00317277	0.00922781	45.1778	49.6706	4.9236	4.64669	Host
PRKACB	181.91	0.644592	0.271421	2.37488	0.0175546	0.0413813	155.248	128.341	211.715	232.335	Host
SYNE1	847.814	-0.231982	0.166887	-1.39005	0.164513	0.265543	874.534	957.316	792.7	766.704	Host
RIMS4	4.67943	0.0784853	1.45995	0.0537589	0.957127	0.973083	3.28566	5.86175	4.9236	4.64669	Host
COX8C	0	NA	NA	NA	NA	NA	0	0	0	0	Host
IRF2BP2	957.338	0.573699	0.163818	3.50206	0.000461682	0.00164198	816.624	721.612	1161.97	1129.15	Host
GLT6D1	0	NA	NA	NA	NA	NA	0	0	0	0	Host
ZNF326	345.313	0.963401	0.198908	4.84346	1.276e-06	7.24239e-06	241.222	226.757	457.895	455.376	Host
NNT	278.477	0.233738	0.259877	0.899416	0.368431	0.495924	222.33	290.311	280.645	320.622	Host
GNAL	23.5285	-1.98103	0.874522	-2.26527	0.0234963	0.0529329	39.1541	36.096	4.9236	13.9401	Host
OSGIN1	321.203	0.418786	0.255971	1.63607	0.101825	0.18011	237.526	313.141	329.882	404.262	Host
GRK4	0.179805	1.28613	4.85084	0.265135	0.790905	NA	0.410708	0.308513	0	0	Host
TRIM69	4.91281	-1.6205	1.76729	-0.916943	0.359172	0.486587	7.94035	6.78729	4.9236	0	Host
RPP38	242.995	-0.375014	0.296447	-1.26503	0.205861	0.31644	290.233	257.608	270.798	153.341	Host
CREM	401.614	-0.423631	0.266816	-1.58773	0.112348	0.195616	522.831	396.439	403.736	283.448	Host
BCKDHB	80.8873	0.112361	0.381447	0.294566	0.768325	0.845939	72.6953	82.6815	98.4721	69.7004	Host
LYZL2	0	NA	NA	NA	NA	NA	0	0	0	0	Host
SLC9C1	0	NA	NA	NA	NA	NA	0	0	0	0	Host
PRSS38	0	NA	NA	NA	NA	NA	0	0	0	0	Host
TMEM107	33.6708	0.176014	0.618557	0.284556	0.775985	0.852278	40.5232	22.5215	34.4652	37.1735	Host
CYP2U1	20.0243	0.228444	0.707886	0.322713	0.746912	0.830163	16.839	20.0534	24.618	18.5868	Host
RAB27A	78.7698	1.07901	0.419901	2.56967	0.0101796	0.0258769	61.1954	39.7982	88.6249	125.461	Host
ZNF605	43.6072	-0.850633	0.558776	-1.52232	0.12793	0.216732	48.1897	64.1707	29.5416	32.5268	Host
GSTO2	3.85656	0.69127	1.52522	0.453226	0.650386	0.754582	3.69637	2.15959	4.9236	4.64669	Host
TMEM37	8.28124	-0.400447	1.14126	-0.350883	0.725676	0.814981	9.03557	9.87242	4.9236	9.29338	Host
PAXX	156.36	-0.457764	0.293987	-1.55709	0.11945	0.205631	182.628	178.938	147.708	116.167	Host
RGS11	6.82633	-3.9504	1.75218	-2.25456	0.0241611	0.0542593	9.72008	17.5852	0	0	Host
SEC13	2068.72	0.205639	0.130123	1.58034	0.114028	0.19787	1925.67	1917.41	2210.7	2221.12	Host
ADCY5	22.3312	-1.42174	0.887725	-1.60156	0.109254	0.191117	29.8448	34.862	24.618	0	Host
PXDC1	101.091	-1.25169	0.386521	-3.23835	0.00120222	0.00389312	147.307	137.288	64.0069	55.7603	Host
CYP26C1	0	NA	NA	NA	NA	NA	0	0	0	0	Host
PRSS48	0	NA	NA	NA	NA	NA	0	0	0	0	Host
ARRDC4	2.68296	2.69426	1.86666	1.44335	0.148921	0.245437	0.821415	0.617026	0	9.29338	Host
ASIC2	11.142	-1.06351	1.07598	-0.988409	0.322953	0.447456	14.6486	15.4257	9.84721	4.64669	Host
RNF13	926.453	-0.512209	0.168141	-3.04631	0.00231669	0.00698826	1119.04	1058.51	817.318	710.944	Host
EML5	12.3683	-2.0768	1.23216	-1.68549	0.0918948	0.166235	18.8926	21.2874	0	9.29338	Host
RNF19A	532.82	-1.18601	0.200757	-5.90772	3.46872e-09	2.86495e-08	713.536	766.964	334.805	315.975	Host
FBXO25	159.402	-0.918973	0.321997	-2.85398	0.0043175	0.0121835	222.33	194.055	132.937	88.2871	Host
TSC22D1	894.333	-0.257304	0.190545	-1.35035	0.176903	0.281691	1008.84	939.731	704.075	924.692	Host
TRIM55	4.13352	-1.31152	1.82963	-0.716822	0.473484	0.600674	4.79159	7.0958	0	4.64669	Host
RBM39	1319.92	0.405135	0.140539	2.88272	0.0039426	0.0112072	1146.83	1124.53	1521.39	1486.94	Host
TRIM54	1.89035	0.879902	2.17897	0.403815	0.686349	NA	1.09522	1.54257	4.9236	0	Host
CREB3L2	653.131	2.01496	0.17208	11.7094	1.14039e-31	7.15745e-30	274.353	243.108	1063.5	1031.57	Host
HNRNPA3	2268.17	4.51509	0.228433	19.7655	5.90138e-87	3.65099e-84	229.449	149.32	4460.79	4233.14	Host
OTOF	1.81244	0.86749	2.19439	0.395322	0.692605	NA	1.36903	1.23405	0	4.64669	Host
DND1	5.32011	1.17856	1.45238	0.811471	0.417095	0.544866	2.19044	4.31918	14.7708	0	Host
ZNF804A	0.35961	0.287557	4.20125	0.0684455	0.945431	NA	0.821415	0.617026	0	0	Host
GPR151	0	NA	NA	NA	NA	NA	0	0	0	0	Host
SLC19A1	175.887	1.47236	0.251867	5.84576	5.04265e-09	4.06668e-08	90.2188	96.2561	270.798	246.275	Host
RBPMS2	22.3812	1.53221	0.638474	2.39981	0.0164037	0.0390253	11.3629	11.7235	24.618	41.8202	Host
FRMD7	0	NA	NA	NA	NA	NA	0	0	0	0	Host
ISCA2	229.044	-0.289014	0.255247	-1.13229	0.257513	0.376716	253.68	249.587	236.333	176.574	Host
INO80C	260.771	-0.345318	0.243217	-1.41979	0.155668	0.254139	307.346	275.811	246.18	213.748	Host
LIN54	172.756	-1.28088	0.32052	-3.99625	6.43535e-05	0.000272319	228.217	261.002	118.167	83.6405	Host
CLDN23	122.934	0.879238	0.320362	2.74451	0.0060601	0.0164404	88.0284	85.4581	123.09	195.161	Host
SPTY2D1	329.715	0.346258	0.256323	1.35087	0.176738	0.281464	327.334	253.289	320.034	418.202	Host
SRRM4	0	NA	NA	NA	NA	NA	0	0	0	0	Host
TMEM65	213.689	1.32414	0.28117	4.70939	2.48461e-06	1.34725e-05	141.557	101.809	295.416	315.975	Host
SASS6	91.5467	1.25121	0.336655	3.7166	0.000201925	0.000769328	50.9278	57.692	118.167	139.401	Host
XIRP1	0.376964	0.236614	4.20734	0.0562383	0.955152	NA	0.273805	1.23405	0	0	Host
IDO2	0	NA	NA	NA	NA	NA	0	0	0	0	Host
SPATA24	19.0765	0.00397174	0.782172	0.00507784	0.995948	0.9981	14.2379	24.064	14.7708	23.2335	Host
SLC16A9	2.78433	-2.65211	2.21163	-1.19917	0.230463	0.345868	2.19044	8.94688	0	0	Host
CFAP65	0	NA	NA	NA	NA	NA	0	0	0	0	Host
ESPNL	0.54761	-0.326902	4.80658	-0.0680114	0.945777	NA	2.19044	0	0	0	Host
KIF24	67.383	-1.47357	0.494102	-2.98231	0.00286078	0.00841651	106.51	91.9369	24.618	46.4669	Host
ZBTB41	257.005	-1.36757	0.277599	-4.92642	8.37518e-07	4.90357e-06	398.523	341.833	157.555	130.107	Host
LYPD6	0.496995	-0.159632	3.96253	-0.0402854	0.967866	NA	0.136903	1.85108	0	0	Host
B3GLCT	239.313	-0.349879	0.241679	-1.4477	0.147701	0.244014	263.401	273.034	211.715	209.101	Host
ZNF169	18.6358	-0.683353	0.814748	-0.838729	0.401621	0.529625	19.5771	26.5321	9.84721	18.5868	Host
TMSB15B	0	NA	NA	NA	NA	NA	0	0	0	0	Host
ZNF30	17.9888	-2.01762	1.03479	-1.94978	0.0512019	0.102656	36.1423	21.5959	4.9236	9.29338	Host
RPS19BP1	234.142	-1.43375	0.281798	-5.08786	3.62132e-07	2.2436e-06	360.328	323.322	118.167	134.754	Host
STX2	125.904	-1.46544	0.365345	-4.01112	6.04305e-05	0.000257583	174.003	195.906	64.0069	69.7004	Host
VAPA	599.409	2.45605	0.406288	6.04509	1.49326e-09	1.29943e-08	268.466	100.267	1043.8	985.099	Host
LDHD	16.8793	0.782676	0.749649	1.04406	0.296459	0.419377	13.1426	11.7235	14.7708	27.8802	Host
PHLPP1	183.121	-0.0318283	0.273279	-0.116468	0.907282	0.942972	184.408	186.342	152.632	209.101	Host
KRIT1	338.421	-0.880604	0.252189	-3.49185	0.000479695	0.00170139	475.052	402.61	201.868	274.155	Host
RNF126	273.893	0.28163	0.234459	1.20119	0.229677	0.344966	236.294	258.843	265.875	334.562	Host
RNF128	0.136903	1.6438	4.86908	0.337599	0.735665	NA	0.54761	0	0	0	Host
ADAMTS6	1.62692	-1.88793	2.42262	-0.779292	0.435808	NA	3.42256	3.08513	0	0	Host
CLEC7A	0.0771283	2.64652	4.9414	0.535582	0.592248	NA	0	0.308513	0	0	Host
C15orf48	844.944	1.02369	0.228303	4.48389	7.32947e-06	3.68373e-05	624.002	490.227	955.179	1310.37	Host
NAIF1	55.6457	0.193967	0.46423	0.417826	0.676074	0.775248	49.2849	54.9153	39.3888	78.9938	Host
GLRX2	433.488	-0.284331	0.210016	-1.35385	0.175783	0.280184	483.54	469.248	339.729	441.436	Host
FMC1	224.01	0.245697	0.25119	0.978133	0.328009	0.453109	204.669	205.778	206.791	278.802	Host
SLC10A6	0.35961	0.287557	4.20125	0.0684455	0.945431	NA	0.821415	0.617026	0	0	Host
ZMYM2	493.605	-0.54506	0.215766	-2.52616	0.0115316	0.0287835	642.894	528.175	403.736	399.616	Host
BTNL3	0	NA	NA	NA	NA	NA	0	0	0	0	Host
HEMGN	0	NA	NA	NA	NA	NA	0	0	0	0	Host
ZDHHC16	207.247	0.0408035	0.293249	0.139143	0.889337	0.931345	236.02	172.15	211.715	209.101	Host
CD247	0	NA	NA	NA	NA	NA	0	0	0	0	Host
MZF1	84.4078	-1.23404	0.423381	-2.91474	0.00355986	0.0102254	112.397	124.331	59.0833	41.8202	Host
TSC22D3	82.9578	1.34333	0.374278	3.58912	0.000331798	0.00121463	42.7136	51.5217	93.5485	144.047	Host
NRAP	0	NA	NA	NA	NA	NA	0	0	0	0	Host
GNPNAT1	634.855	0.213797	0.176871	1.20877	0.22675	0.341558	558.426	617.643	694.228	669.124	Host
OR2C3	0	NA	NA	NA	NA	NA	0	0	0	0	Host
LRRC56	5.00511	-0.0728995	1.48565	-0.049069	0.960864	0.975811	4.92849	5.24472	9.84721	0	Host
COX20	218.486	-0.0852733	0.259557	-0.328534	0.742508	0.827259	225.205	225.215	177.25	246.275	Host
C1orf52	111.846	-0.360683	0.33936	-1.06283	0.287858	0.410342	134.712	116.618	98.4721	97.5805	Host
SCML4	0	NA	NA	NA	NA	NA	0	0	0	0	Host
DHRS4L2	9.09476	-0.610125	1.12764	-0.541061	0.588465	0.702503	12.3212	9.56391	9.84721	4.64669	Host
RNF148	0.668124	-0.594813	3.33967	-0.178106	0.85864	NA	0.821415	1.85108	0	0	Host
ZNF200	83.6199	-0.927314	0.414002	-2.23988	0.0250988	0.056146	108.974	109.831	73.8541	41.8202	Host
ZNF155	33.6835	-1.8885	0.746078	-2.53124	0.011366	0.0284357	43.6719	62.6282	9.84721	18.5868	Host
CCZ1B	8.05931	-0.300384	1.14884	-0.261468	0.793732	0.864336	8.48796	9.25539	9.84721	4.64669	Host
AQP1	0.0684513	2.58366	4.93901	0.523114	0.600895	NA	0.273805	0	0	0	Host
CSMD3	4.29771	-1.33888	1.8975	-0.705601	0.480436	0.606768	3.01186	9.25539	4.9236	0	Host
LAMA3	585.1	0.0552423	0.208959	0.264369	0.791495	0.863002	628.52	518.302	649.916	543.663	Host
CATSPER4	0	NA	NA	NA	NA	NA	0	0	0	0	Host
GANC	90.2503	-0.845408	0.403131	-2.0971	0.0359843	0.0762407	102.951	129.267	59.0833	69.7004	Host
ABHD15	174.563	-0.9854	0.291983	-3.37486	0.000738542	0.00251248	230.681	233.236	118.167	116.167	Host
CPXM2	0.154257	1.5507	4.8639	0.318817	0.749865	NA	0	0.617026	0	0	Host
SHISA4	50.7784	-0.47785	0.585841	-0.815665	0.414692	0.542292	64.3442	54.2983	14.7708	69.7004	Host
ARSK	138.648	0.107166	0.29736	0.360392	0.718554	0.809736	135.534	131.118	162.479	125.461	Host
UTS2B	0	NA	NA	NA	NA	NA	0	0	0	0	Host
TREML4	0	NA	NA	NA	NA	NA	0	0	0	0	Host
GRHL3	2.75218	2.71104	1.714	1.5817	0.113718	0.197467	0.821415	0.617026	4.9236	4.64669	Host
QRFPR	0	NA	NA	NA	NA	NA	0	0	0	0	Host
QRFP	0	NA	NA	NA	NA	NA	0	0	0	0	Host
GOLGA6L9	0.736092	-0.753943	3.29375	-0.228901	0.818946	NA	2.32734	0.617026	0	0	Host
GRHL1	22.0955	-0.0610651	0.71455	-0.0854595	0.931896	0.957793	25.4639	19.4363	29.5416	13.9401	Host
OSTN	0	NA	NA	NA	NA	NA	0	0	0	0	Host
OVCH2	0	NA	NA	NA	NA	NA	0	0	0	0	Host
MLX	596.751	1.3204	0.238452	5.53739	3.07006e-08	2.21023e-07	381	300.492	994.568	710.944	Host
FAM13C	0	NA	NA	NA	NA	NA	0	0	0	0	Host
ING1	47.3926	0.321398	0.462551	0.694839	0.487156	0.61311	40.797	43.5004	54.1597	51.1136	Host
ARHGEF11	454.9	-0.828624	0.204741	-4.04718	5.18386e-05	0.000224271	558.562	605.611	334.805	320.622	Host
CCN6	0	NA	NA	NA	NA	NA	0	0	0	0	Host
EIF4G1	2746.3	0.612795	0.143227	4.2785	1.8816e-05	8.8061e-05	2032.04	2312	3323.43	3317.74	Host
ASB7	114.898	-0.426977	0.328439	-1.30002	0.193594	0.302124	132.111	131.427	98.4721	97.5805	Host
GSN	948.557	0.445552	0.167981	2.65239	0.00799243	0.0209308	752.143	854.581	1137.35	1050.15	Host
TERT	6.71735	-0.8225	1.38518	-0.593785	0.552656	0.670725	9.30937	7.71283	9.84721	0	Host
E2F6	261.747	-0.567764	0.250375	-2.26765	0.0233505	0.0526957	321.858	302.651	241.257	181.221	Host
HIPK1	341.865	-0.163885	0.214162	-0.765237	0.444131	0.571471	348.143	374.843	305.263	339.209	Host
LMOD3	0	NA	NA	NA	NA	NA	0	0	0	0	Host
LYSMD3	121.461	0.170966	0.322231	0.530571	0.595716	0.709074	123.349	105.203	113.243	144.047	Host
SMYD1	0.0684513	2.58366	4.93901	0.523114	0.600895	NA	0.273805	0	0	0	Host
MPZL3	4.47311	0.19093	1.45924	0.130842	0.8959	0.935353	4.92849	3.39364	4.9236	4.64669	Host
TMEM17	29.6575	-0.0872284	0.605567	-0.144044	0.885466	0.928739	32.8566	28.0747	34.4652	23.2335	Host
GPRIN3	358.53	-0.315689	0.247529	-1.27537	0.20218	0.312698	404.273	389.961	388.965	250.921	Host
STING1	39.0583	1.52055	0.522727	2.90887	0.00362736	0.0103918	19.3033	20.9789	78.7777	37.1735	Host
WDR86	0	NA	NA	NA	NA	NA	0	0	0	0	Host
SRC	1447.06	0.713355	0.14352	4.97043	6.68062e-07	3.96142e-06	1083.72	1108.8	1885.74	1709.98	Host
KLHL17	25.4969	-1.71025	0.794771	-2.15187	0.0314073	0.0678152	37.7851	40.4152	9.84721	13.9401	Host
CPM	609.872	0.665535	0.189091	3.51966	0.000432099	0.0015454	456.707	486.217	832.089	664.477	Host
GALNT10	671.03	-0.911625	0.183495	-4.96812	6.76048e-07	4.00329e-06	909.991	842.549	452.972	478.609	Host
GANAB	7162.29	0.956692	0.20421	4.68484	2.80183e-06	1.50544e-05	4000.7	5742.05	9566.56	9339.85	Host
KCTD8	0	NA	NA	NA	NA	NA	0	0	0	0	Host
CMIP	1752.1	2.79723	0.199326	14.0334	9.73301e-45	1.38957e-42	509.004	371.141	3126.49	3001.76	Host
FLRT3	353.67	-0.313589	0.209	-1.50043	0.133504	0.224471	387.708	396.439	305.263	325.268	Host
HACD2	456.652	1.09847	0.200466	5.47959	4.26314e-08	2.99874e-07	267.234	314.683	649.916	594.777	Host
MMD2	0.273805	0.662758	4.82788	0.137277	0.890812	NA	1.09522	0	0	0	Host
KCTD4	0	NA	NA	NA	NA	NA	0	0	0	0	Host
PAQR6	2.92895	-2.73186	2.04891	-1.33332	0.182427	0.288367	4.92849	6.78729	0	0	Host
GHSR	0	NA	NA	NA	NA	NA	0	0	0	0	Host
BBS9	90.2387	0.553432	0.362102	1.52839	0.126416	0.214833	81.8677	64.1707	103.396	111.521	Host
AURKA	621.634	0.0133931	0.172253	0.0777522	0.938025	0.961637	617.704	619.494	649.916	599.423	Host
KBTBD3	25.3252	0.0832657	0.660367	0.12609	0.899661	0.938358	25.6008	23.7555	14.7708	37.1735	Host
PRR20A	0	NA	NA	NA	NA	NA	0	0	0	0	Host
NRN1L	0.154257	1.5507	4.8639	0.318817	0.749865	NA	0	0.617026	0	0	Host
C1orf122	94.5192	0.0363755	0.350426	0.103804	0.917325	0.948812	98.1591	88.2348	103.396	88.2871	Host
GOLT1A	10.6343	1.88027	0.989296	1.90061	0.0573529	0.1125	6.43442	2.46811	19.6944	13.9401	Host
EMB	57.3755	-0.24163	0.445062	-0.542912	0.587191	0.701626	65.3025	58.926	54.1597	51.1136	Host
APOOL	173.771	-0.377449	0.289494	-1.30382	0.192295	0.300601	189.062	203.31	177.25	125.461	Host
FOXR2	0	NA	NA	NA	NA	NA	0	0	0	0	Host
ZNF497	6.25822	-2.06256	1.71645	-1.20164	0.229502	0.344823	8.07725	12.032	4.9236	0	Host
GBP6	0	NA	NA	NA	NA	NA	0	0	0	0	Host
LONRF2	54.8855	0.635563	0.426464	1.49031	0.136143	0.228316	42.3029	43.8089	59.0833	74.3471	Host
PRSS55	0	NA	NA	NA	NA	NA	0	0	0	0	Host
NRK	0	NA	NA	NA	NA	NA	0	0	0	0	Host
RSBN1L	213.17	0.493515	0.30036	1.64308	0.100366	0.178088	188.241	166.289	182.173	315.975	Host
MORN5	0.0684513	2.58366	4.93901	0.523114	0.600895	NA	0.273805	0	0	0	Host
KANK3	16.3777	-1.29508	0.937396	-1.38157	0.167102	0.268987	26.2853	20.3619	4.9236	13.9401	Host
OLFML1	0.0684513	2.58366	4.93901	0.523114	0.600895	NA	0.273805	0	0	0	Host
FAM171A2	40.6699	-0.685768	0.559039	-1.22669	0.219939	0.333814	44.4933	55.8409	34.4652	27.8802	Host
ACTMAP	43.2163	2.60317	0.490706	5.30495	1.12701e-07	7.48959e-07	14.2379	9.87242	83.7013	65.0537	Host
CXCL17	0.0684513	2.58366	4.93901	0.523114	0.600895	NA	0.273805	0	0	0	Host
NKPD1	1.72741	1.25065	2.27894	0.548786	0.583152	NA	1.36903	0.617026	4.9236	0	Host
VSTM1	7.52561	0.811785	1.08967	0.744986	0.45628	0.584039	4.79159	6.17026	9.84721	9.29338	Host
RUFY4	2.98053	-2.75544	2.05217	-1.3427	0.17937	0.284782	4.51778	7.40432	0	0	Host
ZNF621	28.7895	-2.81045	0.945273	-2.97317	0.00294745	0.00864993	52.8444	47.8195	9.84721	4.64669	Host
TPRG1	0.462287	-0.0787454	3.83424	-0.0205374	0.983615	NA	1.23212	0.617026	0	0	Host
FAM83H	492.066	0.521336	0.195374	2.66839	0.00762147	0.0200807	386.613	421.429	635.145	525.076	Host
CENATAC	70.0565	-0.43913	0.42385	-1.03605	0.300179	0.423169	82.2784	79.2879	44.3124	74.3471	Host
RAB43	109.153	-0.101816	0.329312	-0.309177	0.757187	0.838507	115.956	109.831	113.243	97.5805	Host
CIBAR2	0.308513	0.531592	4.82416	0.110194	0.912256	NA	0	1.23405	0	0	Host
CLEC4G	0	NA	NA	NA	NA	NA	0	0	0	0	Host
ANKRD45	3.04257	1.70218	1.74615	0.97482	0.32965	0.455085	1.64283	1.23405	0	9.29338	Host
CTAGE4	0	NA	NA	NA	NA	NA	0	0	0	0	Host
POU2AF2	0	NA	NA	NA	NA	NA	0	0	0	0	Host
KCNT2	5.88296	-3.74078	1.75842	-2.12736	0.0333906	0.0715033	11.4998	12.032	0	0	Host
PAQR9	58.381	0.429421	0.417097	1.02955	0.303222	0.426257	48.3266	51.2132	68.9305	65.0537	Host
ATP13A5	0	NA	NA	NA	NA	NA	0	0	0	0	Host
LRIT3	0.0342256	3.24189	4.96931	0.652383	0.514154	NA	0.136903	0	0	0	Host
FAM174A	74.6349	-0.683743	0.41522	-1.6467	0.0996199	0.177054	88.3022	95.9476	49.236	65.0537	Host
KLRG2	4.0212	-1.27024	1.84797	-0.687372	0.491848	0.617281	7.11893	4.31918	0	4.64669	Host
ITIH6	1.52128	1.71262	2.33662	0.732948	0.46359	NA	0.821415	0.617026	0	4.64669	Host
DGAT2L6	0	NA	NA	NA	NA	NA	0	0	0	0	Host
NHLRC2	381.021	0.521476	0.212139	2.45818	0.0139642	0.0338854	338.697	286.609	448.048	450.729	Host
CCDC172	0	NA	NA	NA	NA	NA	0	0	0	0	Host
GALNT18	247.914	-0.433894	0.248335	-1.74721	0.0806002	0.148934	277.912	291.545	236.333	185.868	Host
C12orf42	0	NA	NA	NA	NA	NA	0	0	0	0	Host
KIF7	23.6094	0.0328905	0.680703	0.0483184	0.961462	0.976113	19.714	27.1492	19.6944	27.8802	Host
ZNF710	207.179	-0.250488	0.266136	-0.941202	0.346601	0.473362	209.324	240.949	201.868	176.574	Host
EFCAB5	7.42712	-1.0793	1.31441	-0.82113	0.411572	0.539299	11.4998	8.63837	4.9236	4.64669	Host
MXRA7	119.044	0.274862	0.398174	0.690305	0.490002	0.615435	126.772	88.8518	88.6249	171.928	Host
ATP9B	312.64	-0.636824	0.24696	-2.57865	0.00991871	0.0253022	361.012	399.525	285.569	204.454	Host
PEAK3	0	NA	NA	NA	NA	NA	0	0	0	0	Host
SAXO5	0.0684513	2.58366	4.93901	0.523114	0.600895	NA	0.273805	0	0	0	Host
ZNF699	26.1326	-0.788651	0.689322	-1.1441	0.252583	0.371007	29.8448	36.4046	19.6944	18.5868	Host
TMEM205	557.543	0.932989	0.18249	5.11255	3.1783e-07	1.98522e-06	406.19	359.726	753.312	710.944	Host
YJEFN3	10.2748	-0.192176	1.01427	-0.189473	0.849722	0.905329	9.30937	12.649	9.84721	9.29338	Host
ZNF568	3.51946	-2.99991	1.94995	-1.53845	0.123938	0.211758	6.98203	7.0958	0	0	Host
IGFL1	3.08102	-0.609916	1.95971	-0.311228	0.755627	0.837208	2.46425	4.93621	4.9236	0	Host
ZNF773	21.3866	0.0324768	0.712586	0.045576	0.963648	0.977339	17.6604	24.6811	24.618	18.5868	Host
DRAXIN	0.214031	1.03172	4.84029	0.213152	0.831208	NA	0.54761	0.308513	0	0	Host
SPATA21	0.308513	0.531592	4.82416	0.110194	0.912256	NA	0	1.23405	0	0	Host
MIA3	776.405	0.939474	0.177769	5.28482	1.25831e-07	8.28164e-07	575.538	488.068	1029.03	1012.98	Host
FAM89A	102.097	-1.61471	0.405292	-3.98407	6.77448e-05	0.000285297	150.73	157.033	54.1597	46.4669	Host
RBM43	99.6344	0.642309	0.334514	1.92013	0.0548418	0.108564	80.7725	74.9687	103.396	139.401	Host
CATIP	2.9238	2.24772	1.82522	1.23148	0.218143	0.33167	0.273805	1.85108	4.9236	4.64669	Host
LHFPL4	0.667641	-0.612554	3.39365	-0.1805	0.85676	NA	2.05354	0.617026	0	0	Host
C3orf62	7.84394	-4.15582	1.68324	-2.46893	0.0135516	0.0330572	15.3331	16.0427	0	0	Host
STIMATE	53.1442	0.634544	0.452116	1.4035	0.160468	0.260438	36.0054	47.511	64.0069	65.0537	Host
NRROS	0.239579	0.852562	4.83387	0.176372	0.860001	NA	0.958318	0	0	0	Host
C5orf34	63.242	0.0788784	0.435844	0.180979	0.856384	0.910035	58.3205	64.4792	83.7013	46.4669	Host
GJB7	0	NA	NA	NA	NA	NA	0	0	0	0	Host
ADGRG6	1576.35	0.54007	0.247298	2.18388	0.0289711	0.0632486	1509.35	1058.82	2171.31	1565.94	Host
VWC2	0	NA	NA	NA	NA	NA	0	0	0	0	Host
NAT16	0	NA	NA	NA	NA	NA	0	0	0	0	Host
SPATC1	0	NA	NA	NA	NA	NA	0	0	0	0	Host
ENHO	0.9588	-1.13115	2.93731	-0.385098	0.700165	NA	2.60115	1.23405	0	0	Host
AGRN	4598.4	1.32213	0.145841	9.06555	1.23973e-19	3.23425e-18	2758.72	2494.95	7006.29	6133.63	Host
LRRK2	269.291	-0.427291	0.24347	-1.755	0.0792586	0.147041	326.923	290.311	246.18	213.748	Host
SLC27A1	47.2049	0.340432	0.465725	0.730973	0.464796	0.592463	40.3863	42.8833	59.0833	46.4669	Host
ZC3H6	7.18332	-0.0722957	1.32475	-0.0545729	0.956479	0.972729	9.85698	4.93621	0	13.9401	Host
KLHL30	0.633898	-0.517417	3.4205	-0.15127	0.879763	NA	0.684513	1.85108	0	0	Host
CA13	47.8918	0.850957	0.484948	1.75474	0.079304	0.147104	34.9102	33.6279	39.3888	83.6405	Host
NHLRC1	12.0032	1.14584	0.892686	1.28359	0.199286	0.309075	8.76176	6.17026	9.84721	23.2335	Host
SEC24C	1423.23	0.528885	0.170417	3.10348	0.00191259	0.00590083	1069.48	1261.2	1782.34	1579.88	Host
GYPE	0	NA	NA	NA	NA	NA	0	0	0	0	Host
KRTAP10-4	0	NA	NA	NA	NA	NA	0	0	0	0	Host
KRTAP10-6	0	NA	NA	NA	NA	NA	0	0	0	0	Host
KRTAP10-7	0	NA	NA	NA	NA	NA	0	0	0	0	Host
KRTAP10-9	0	NA	NA	NA	NA	NA	0	0	0	0	Host
KRTAP10-1	0	NA	NA	NA	NA	NA	0	0	0	0	Host
KRTAP10-11	0	NA	NA	NA	NA	NA	0	0	0	0	Host
KRTAP10-2	0	NA	NA	NA	NA	NA	0	0	0	0	Host
KRTAP10-5	0	NA	NA	NA	NA	NA	0	0	0	0	Host
KRTAP10-8	0	NA	NA	NA	NA	NA	0	0	0	0	Host
KRTAP10-3	0	NA	NA	NA	NA	NA	0	0	0	0	Host
KRTAP12-3	0	NA	NA	NA	NA	NA	0	0	0	0	Host
KRTAP12-4	0	NA	NA	NA	NA	NA	0	0	0	0	Host
KRTAP10-12	0	NA	NA	NA	NA	NA	0	0	0	0	Host
HSD11B1L	3.56541	1.00392	1.57343	0.638045	0.523444	0.644972	3.14876	1.54257	4.9236	4.64669	Host
PTGER3	0	NA	NA	NA	NA	NA	0	0	0	0	Host
COL25A1	0	NA	NA	NA	NA	NA	0	0	0	0	Host
AMIGO3	12.9917	-1.38142	1.04733	-1.319	0.18717	0.294361	18.3449	19.1278	9.84721	4.64669	Host
BCAS4	176.718	-0.00354187	0.274689	-0.0128941	0.989712	0.993496	187.283	166.597	162.479	190.514	Host
ADGRD1	5.06036	1.15494	1.44187	0.801	0.423132	0.55111	3.83327	2.46811	0	13.9401	Host
ACACA	2435.21	-0.231107	0.131536	-1.75698	0.0789205	0.146522	2571.71	2688.08	2259.93	2221.12	Host
FAM120AOS	49.5457	-2.05727	0.622359	-3.30561	0.000947715	0.00313301	74.475	85.1496	24.618	13.9401	Host
SIAH3	0	NA	NA	NA	NA	NA	0	0	0	0	Host
PHLDB3	70.6936	0.83348	0.400403	2.0816	0.0373786	0.0786688	45.5886	56.4579	73.8541	106.874	Host
TRIM74	0.0684513	2.58366	4.93901	0.523114	0.600895	NA	0.273805	0	0	0	Host
PRICKLE2	65.3657	-1.40518	0.480505	-2.92439	0.00345131	0.00994665	96.6532	93.171	34.4652	37.1735	Host
QRICH1	517.995	0.740856	0.221535	3.34419	0.000825236	0.00277543	355.673	419.886	743.464	552.956	Host
NUP43	368.585	0.101474	0.210258	0.482617	0.629368	0.737707	357.59	354.173	339.729	422.849	Host
BMP2K	271.855	-0.481819	0.233663	-2.06203	0.0392052	0.0820347	321.584	312.215	216.639	236.981	Host
RAB6A	562.688	-1.33021	0.198114	-6.71435	1.88912e-11	2.09058e-10	785.684	824.964	310.187	329.915	Host
GABRG2	0	NA	NA	NA	NA	NA	0	0	0	0	Host
UBE3D	50.811	-1.5233	0.556272	-2.73841	0.00617374	0.0167033	72.9691	78.0538	19.6944	32.5268	Host
MRGPRD	0	NA	NA	NA	NA	NA	0	0	0	0	Host
TRIM73	0.496995	-0.159632	3.96253	-0.0402854	0.967866	NA	0.136903	1.85108	0	0	Host
SEMA4B	2582.04	0.648501	0.146425	4.42889	9.47182e-06	4.65952e-05	2141.84	1879.77	3239.73	3066.82	Host
SS18L1	48.4733	-1.06213	0.578241	-1.83683	0.0662352	0.127053	59.1419	71.5751	49.236	13.9401	Host
LCN6	0.0771283	2.64652	4.9414	0.535582	0.592248	NA	0	0.308513	0	0	Host
FAM111B	140.003	0.544978	0.351706	1.54953	0.121255	0.208186	130.331	97.4902	123.09	209.101	Host
DHX57	604.927	-0.488036	0.201235	-2.4252	0.0152999	0.0366881	656.722	756.783	457.895	548.31	Host
PTHLH	152.887	0.131444	0.299808	0.438429	0.661075	0.76376	161.134	130.501	152.632	167.281	Host
DZIP1	124.863	-2.95276	0.494766	-5.96799	2.40188e-09	2.04223e-08	236.157	206.704	14.7708	41.8202	Host
HINFP	70.7416	-1.98453	0.525554	-3.77607	0.00015932	0.000621026	112.534	113.841	14.7708	41.8202	Host
NELFCD	637.106	-0.214563	0.215448	-0.995892	0.319302	0.443538	602.097	767.581	551.444	627.303	Host
SYT10	0	NA	NA	NA	NA	NA	0	0	0	0	Host
STAC2	0.701867	-0.684989	3.34164	-0.204986	0.837583	NA	2.19044	0.617026	0	0	Host
TGM6	0	NA	NA	NA	NA	NA	0	0	0	0	Host
AQP12A	0	NA	NA	NA	NA	NA	0	0	0	0	Host
SLC26A5	0	NA	NA	NA	NA	NA	0	0	0	0	Host
LHFPL3	0	NA	NA	NA	NA	NA	0	0	0	0	Host
CYSRT1	17.5303	-0.0998206	0.812933	-0.122791	0.902273	0.939591	14.9224	21.2874	24.618	9.29338	Host
NSUN4	188.027	-0.0140317	0.277969	-0.0504793	0.95974	0.975051	175.372	202.385	211.715	162.634	Host
TBPL2	0	NA	NA	NA	NA	NA	0	0	0	0	Host
BRINP3	0	NA	NA	NA	NA	NA	0	0	0	0	Host
MKNK2	839.12	-1.76867	0.190672	-9.27599	1.7597e-20	4.95922e-19	1266.9	1327.22	418.506	343.855	Host
NDUFAF3	312.149	2.81239	0.229887	12.2338	2.05112e-34	1.5315e-32	86.3855	68.4899	526.826	566.896	Host
GGTLC2	2.8952	-2.71111	2.10138	-1.29016	0.196996	0.306256	3.55947	8.02134	0	0	Host
PEDS1	514.019	-0.0318266	0.188835	-0.168542	0.866157	0.916228	509.688	530.334	467.742	548.31	Host
ATPSCKMT	82.5216	0.713914	0.355501	2.00819	0.044623	0.0914853	65.1656	59.8516	93.5485	111.521	Host
FOXD4L3	0	NA	NA	NA	NA	NA	0	0	0	0	Host
FAM221A	2.25986	-2.3692	2.26706	-1.04506	0.295997	0.418865	6.57132	2.46811	0	0	Host
CARM1	374.405	1.37863	0.213084	6.4699	9.80672e-11	9.93054e-10	204.259	212.257	467.742	613.363	Host
SAA1	6.09459	1.78614	1.1899	1.50108	0.133334	0.224243	2.73805	2.77662	4.9236	13.9401	Host
CXCL12	0	NA	NA	NA	NA	NA	0	0	0	0	Host
BGLAP	6.59358	0.222273	1.22874	0.180895	0.85645	0.910035	7.52964	4.6277	4.9236	9.29338	Host
KIRREL2	22.2043	1.19995	0.640359	1.87387	0.060949	0.118558	13.1426	13.8831	24.618	37.1735	Host
BABAM2	388.292	0.946659	0.189535	4.99464	5.89443e-07	3.52256e-06	268.603	261.928	502.208	520.43	Host
METAP1D	33.6033	-1.58006	0.694721	-2.27438	0.0229433	0.0518579	46.8207	53.6813	24.618	9.29338	Host
RPE	283.996	-1.3146	0.262136	-5.01494	5.30498e-07	3.2042e-06	379.357	430.684	177.25	148.694	Host
UNC13D	146.204	0.235759	0.285681	0.825253	0.409228	0.537121	131.153	137.288	172.326	144.047	Host
GPR150	4.9236	8.01396	2.32948	3.44023	0.000581215	0.00202335	0	0	19.6944	0	Host
FOXD4L4	0	NA	NA	NA	NA	NA	0	0	0	0	Host
TPTE	0	NA	NA	NA	NA	NA	0	0	0	0	Host
TOGARAM2	0.787672	-0.844888	3.12692	-0.270199	0.787007	NA	1.91664	1.23405	0	0	Host
PRR19	20.1558	-0.119477	0.752761	-0.158718	0.873891	0.920736	20.8092	20.9789	29.5416	9.29338	Host
DPPA3	0	NA	NA	NA	NA	NA	0	0	0	0	Host
CCDC137	235.853	0.0537342	0.279043	0.192566	0.847299	0.903859	208.776	253.906	285.569	195.161	Host
NACA2	34.8647	0.302901	0.553487	0.547259	0.584201	0.698503	29.0233	33.3194	49.236	27.8802	Host
CENPS	86.3862	-1.94221	0.47731	-4.06908	4.71987e-05	0.000205912	138.682	136.054	19.6944	51.1136	Host
ISM2	1.77899	1.14517	2.21755	0.516412	0.605566	NA	0.958318	1.23405	4.9236	0	Host
JADE1	186.617	0.0342949	0.261754	0.13102	0.89576	0.935282	191.8	176.778	192.021	185.868	Host
ZPBP2	0	NA	NA	NA	NA	NA	0	0	0	0	Host
CLDN8	0	NA	NA	NA	NA	NA	0	0	0	0	Host
SLC43A3	2.4268	5.64058	2.25714	2.49899	0.0124546	0.0307508	0.136903	0	4.9236	4.64669	Host
THRA	90.5919	-2.72179	0.539411	-5.04585	4.51512e-07	2.76179e-06	170.718	144.076	19.6944	27.8802	Host
TMEM179B	389.767	2.10859	0.2057	10.2508	1.17386e-24	4.57981e-23	159.218	133.586	620.374	645.89	Host
SPEM1	0	NA	NA	NA	NA	NA	0	0	0	0	Host
LRRC37A3	12.3738	-4.81373	1.59849	-3.01143	0.00260021	0.00773395	24.5056	24.9896	0	0	Host
ZSWIM9	29.813	2.95517	0.557457	5.30117	1.15061e-07	7.64248e-07	6.29752	7.40432	59.0833	46.4669	Host
SVBP	52.987	-1.27261	0.526333	-2.41789	0.0156108	0.0373372	80.7725	69.1069	29.5416	32.5268	Host
SFT2D2	516.922	1.25639	0.195628	6.42233	1.34205e-10	1.33404e-09	315.697	293.705	812.395	645.89	Host
PFN4	4.22181	-3.26133	1.87371	-1.74057	0.0817583	0.150731	7.94035	8.94688	0	0	Host
C9orf50	0.0684513	2.58366	4.93901	0.523114	0.600895	NA	0.273805	0	0	0	Host
ILDR2	0.136903	1.6438	4.86908	0.337599	0.735665	NA	0.54761	0	0	0	Host
SLC22A25	0	NA	NA	NA	NA	NA	0	0	0	0	Host
ADAMTS18	0.205354	1.07124	4.84181	0.221248	0.8249	NA	0.821415	0	0	0	Host
POLQ	178.424	-1.17124	0.339909	-3.44573	0.00056951	0.00198686	286.811	207.321	103.396	116.167	Host
SOCS4	72.8401	-0.82724	0.503276	-1.64371	0.100236	0.177954	118.831	67.2559	54.1597	51.1136	Host
PRDM10	64.7767	-0.111131	0.431368	-0.257625	0.796697	0.866964	59.4157	75.2772	64.0069	60.407	Host
SPMIP8	1.1959	4.65316	3.07611	1.51268	0.130362	NA	0.136903	0	0	4.64669	Host
NANOS1	38.4276	3.67651	1.00307	3.66524	0.000247106	0.000925187	4.10708	7.0958	137.861	4.64669	Host
CCDC80	573.751	-0.228174	0.18918	-1.20612	0.22777	0.342617	581.014	657.442	526.826	529.723	Host
CRB1	0.205354	1.07124	4.84181	0.221248	0.8249	NA	0.821415	0	0	0	Host
ZNF644	381.026	-1.06414	0.24813	-4.28864	1.79768e-05	8.44989e-05	568.419	461.844	270.798	223.041	Host
BLOC1S5	39.0018	0.300484	0.506246	0.593554	0.552811	0.67085	35.3209	34.5535	44.3124	41.8202	Host
USP51	19.6683	-0.448787	0.768604	-0.583899	0.559288	0.676499	21.2199	24.3725	9.84721	23.2335	Host
PLEC	8232.77	2.19249	0.153522	14.2813	2.86212e-46	4.64809e-44	3222.14	2687.77	14056.9	12964.3	Host
EEF2KMT	90.8599	-1.11617	0.398108	-2.80369	0.00505214	0.0140125	129.51	119.086	59.0833	55.7603	Host
USP17L2	0	NA	NA	NA	NA	NA	0	0	0	0	Host
MOB3C	49.9951	-0.832782	0.516116	-1.61356	0.106623	0.187284	68.862	58.926	44.3124	27.8802	Host
LUC7L	258.07	0.452135	0.234626	1.92704	0.0539743	0.107239	209.735	226.757	265.875	329.915	Host
GAS7	6.67042	0.153245	1.29481	0.118354	0.905787	0.941891	6.57132	6.17026	0	13.9401	Host
CCDC62	10.5819	-2.97734	1.60737	-1.85231	0.063981	0.123421	16.7021	20.9789	0	4.64669	Host
PPHLN1	466.882	0.0310685	0.212244	0.146381	0.883621	0.927668	493.26	430.684	418.506	525.076	Host
ZNG1C	0.0684513	2.58366	4.93901	0.523114	0.600895	NA	0.273805	0	0	0	Host
KLC4	58.3411	-0.896762	0.476532	-1.88185	0.0598561	0.116659	75.7071	75.8942	49.236	32.5268	Host
ADGRG1	1099.96	1.79172	0.147223	12.1701	4.4841e-34	3.25461e-32	475.052	511.515	1698.64	1714.63	Host
MED8	449.803	-0.160125	0.231985	-0.690236	0.490046	0.615435	436.308	512.749	492.36	357.795	Host
LGALS8	418.504	2.28078	0.185148	12.3187	7.18645e-35	5.46002e-33	143.885	141.608	728.694	659.83	Host
CERKL	2.59144	-0.274028	2.01801	-0.135791	0.891987	0.932691	3.55947	2.15959	0	4.64669	Host
LRRC10	0	NA	NA	NA	NA	NA	0	0	0	0	Host
SLC16A13	267.483	2.14862	0.21909	9.80702	1.05028e-22	3.54421e-21	97.2008	99.9583	398.812	473.963	Host
MAFA	5.71661	-0.419183	1.48275	-0.282708	0.777401	0.853256	4.38088	8.63837	9.84721	0	Host
GPM6A	2.59192	-0.255807	2.0073	-0.127439	0.898593	0.937562	2.32734	3.39364	0	4.64669	Host
CACNB2	0	NA	NA	NA	NA	NA	0	0	0	0	Host
ZMYM3	345.166	1.33489	0.225997	5.90667	3.49097e-09	2.87967e-08	202.205	189.119	571.138	418.202	Host
USP33	722.583	-0.442991	0.169756	-2.60958	0.00906522	0.0234075	823.743	841.315	635.145	590.13	Host
KAZN	27.3829	-0.887141	0.682402	-1.30003	0.193592	0.302124	33.9518	37.0216	24.618	13.9401	Host
LRRN2	96.8895	0.819487	0.353852	2.31591	0.0205634	0.0473971	77.4869	62.6282	103.396	144.047	Host
TGM5	0	NA	NA	NA	NA	NA	0	0	0	0	Host
GLYAT	0	NA	NA	NA	NA	NA	0	0	0	0	Host
CHIA	0	NA	NA	NA	NA	NA	0	0	0	0	Host
BMX	0.154257	1.5507	4.8639	0.318817	0.749865	NA	0	0.617026	0	0	Host
ZNF254	120.251	-1.75114	0.39457	-4.43809	9.07591e-06	4.48855e-05	170.581	200.225	59.0833	51.1136	Host
RP9	123.826	0.382063	0.338594	1.12838	0.259159	0.378612	114.451	100.884	103.396	176.574	Host
POLR1C	424.141	0.0843675	0.200182	0.421455	0.673423	0.773436	423.029	400.759	398.812	473.963	Host
TRIM7	132.583	-0.0125242	0.312951	-0.0400197	0.968077	0.980225	132.932	132.969	157.555	106.874	Host
CHCHD1	419.748	0.610697	0.203742	2.99741	0.00272287	0.00804721	354.578	309.13	536.673	478.609	Host
SPATA31G1	0	NA	NA	NA	NA	NA	0	0	0	0	Host
FBXO33	241.078	0.0293069	0.236136	0.124111	0.901228	0.939264	244.097	233.236	231.409	255.568	Host
ZCCHC13	0	NA	NA	NA	NA	NA	0	0	0	0	Host
MEX3D	127.087	-1.84556	0.415055	-4.44655	8.72596e-06	4.33032e-05	182.628	214.417	78.7777	32.5268	Host
SMIM10L2A	0.102677	2.0473	4.89563	0.418188	0.675809	NA	0.410708	0	0	0	Host
BDH1	21.7458	0.0010548	0.73735	0.00143053	0.998859	0.999352	22.8627	20.3619	34.4652	9.29338	Host
SERTAD3	573.575	-0.437711	0.182921	-2.3929	0.0167157	0.0396586	648.097	672.25	462.819	511.136	Host
LCN15	0	NA	NA	NA	NA	NA	0	0	0	0	Host
SHC4	2.32976	-2.39855	2.20719	-1.0867	0.277171	0.397639	3.14876	6.17026	0	0	Host
ZRANB2	431.589	-0.394538	0.198193	-1.99068	0.0465164	0.0947095	476.284	504.419	369.27	376.382	Host
INKA1	2.72214	-2.6373	2.15251	-1.22522	0.220492	0.334418	7.80345	3.08513	0	0	Host
FIBIN	0	NA	NA	NA	NA	NA	0	0	0	0	Host
ZNF784	33.8902	1.50985	0.513325	2.94131	0.00326828	0.00948223	17.9342	17.2767	49.236	51.1136	Host
TMEM81	4.52984	-3.36444	1.84557	-1.82298	0.0683057	0.130384	9.17247	8.94688	0	0	Host
ACSL5	31.538	-0.0597159	0.598749	-0.0997345	0.920555	0.950768	30.3924	34.245	19.6944	41.8202	Host
RNH1	1702.13	0.719096	0.15758	4.56338	5.0337e-06	2.60031e-05	1185.85	1388	2092.53	2142.13	Host
E2F7	57.153	1.01475	0.417332	2.43152	0.0150357	0.0361212	40.9339	34.5535	78.7777	74.3471	Host
IYD	0	NA	NA	NA	NA	NA	0	0	0	0	Host
MBLAC1	11.2601	-0.428004	1.01414	-0.422038	0.672997	0.773084	9.85698	16.0427	9.84721	9.29338	Host
RPRML	1.29935	3.95506	2.95124	1.34014	0.180201	NA	0.273805	0	4.9236	0	Host
FITM1	0.410708	0.0846258	4.81373	0.0175801	0.985974	NA	1.64283	0	0	0	Host
LURAP1L	34.5994	0.708388	0.52516	1.3489	0.17737	0.282296	27.2436	25.2981	39.3888	46.4669	Host
KRTAP26-1	0	NA	NA	NA	NA	NA	0	0	0	0	Host
MBLAC2	55.0835	0.939444	0.470795	1.99544	0.0459946	0.0937352	34.3625	41.0322	98.4721	46.4669	Host
EZHIP	0	NA	NA	NA	NA	NA	0	0	0	0	Host
FAM47A	0	NA	NA	NA	NA	NA	0	0	0	0	Host
TMEM88	0.856606	-0.952465	3.06676	-0.310577	0.756122	NA	0.958318	2.46811	0	0	Host
UBL4B	0	NA	NA	NA	NA	NA	0	0	0	0	Host
ELP5	378.897	-0.770202	0.214518	-3.59038	0.000330191	0.00120943	473.135	481.898	300.34	260.215	Host
CD163	0	NA	NA	NA	NA	NA	0	0	0	0	Host
LRRN4CL	0.0684513	2.58366	4.93901	0.523114	0.600895	NA	0.273805	0	0	0	Host
IQCF2	0	NA	NA	NA	NA	NA	0	0	0	0	Host
IER5L	820.79	0.929032	0.209692	4.43047	9.40287e-06	4.62735e-05	524.474	607.154	910.867	1240.67	Host
ASCL4	0	NA	NA	NA	NA	NA	0	0	0	0	Host
AFTPH	512.273	-0.636509	0.196445	-3.24013	0.00119474	0.00387083	648.918	598.207	379.118	422.849	Host
SYNJ1	78.549	1.75537	0.453286	3.87256	0.0001077	0.000434547	46.41	24.9896	103.396	139.401	Host
DOCK8	12.3034	-0.668458	0.985662	-0.678182	0.497657	0.622406	13.6903	16.6597	4.9236	13.9401	Host
SERTM1	0	NA	NA	NA	NA	NA	0	0	0	0	Host
PLPP6	130.809	0.211108	0.318417	0.662991	0.507336	0.630965	120.2	122.788	108.319	171.928	Host
APOBEC4	0	NA	NA	NA	NA	NA	0	0	0	0	Host
NOTCH2NLA	0.325385	0.433849	4.36457	0.0994025	0.920819	NA	0.684513	0.617026	0	0	Host
CAMSAP2	594.803	-0.704304	0.271329	-2.59576	0.00943816	0.0242717	891.099	582.473	487.437	418.202	Host
MRFAP1L1	112.265	-0.501925	0.348975	-1.43828	0.150354	0.247172	126.087	137.597	73.8541	111.521	Host
CERS6	383.84	1.39133	0.335065	4.15242	3.2898e-05	0.000147689	278.049	145.001	526.826	585.483	Host
ENTPD2	0.154257	1.5507	4.8639	0.318817	0.749865	NA	0	0.617026	0	0	Host
PORCN	113.789	0.969818	0.451706	2.14701	0.0317925	0.0684988	48.8742	105.511	142.785	157.988	Host
DLL3	142.478	-0.990371	0.323076	-3.06544	0.0021735	0.00661314	194.539	184.799	83.7013	106.874	Host
PCDH9	376.412	-1.60029	0.235989	-6.78122	1.19163e-11	1.36043e-10	556.783	575.069	201.868	171.928	Host
USP50	0.0684513	2.58366	4.93901	0.523114	0.600895	NA	0.273805	0	0	0	Host
COMMD6	252.036	0.218662	0.282418	0.77425	0.438783	0.56678	261.758	203.31	320.034	223.041	Host
DDX42	972.739	0.99148	0.21949	4.5172	6.26626e-06	3.18511e-05	760.768	540.515	1265.37	1324.31	Host
KEAP1	617.447	0.486318	0.172452	2.82002	0.0048021	0.013391	520.093	508.121	763.159	678.417	Host
G3BP2	1197.03	0.976839	0.144244	6.77212	1.26907e-11	1.43747e-10	783.356	830.209	1585.4	1589.17	Host
LYPD2	0	NA	NA	NA	NA	NA	0	0	0	0	Host
FAM151B	13.7815	-2.25195	1.19182	-1.88951	0.058824	0.114975	22.7258	22.83	4.9236	4.64669	Host
MICOS13	232.488	0.0543072	0.240928	0.225409	0.821661	0.885894	218.496	237.864	241.257	232.335	Host
ZBTB18	79.9325	-0.83535	0.417763	-1.99958	0.0455457	0.0929542	111.439	93.171	64.0069	51.1136	Host
LSR	241.346	0.989146	0.229533	4.30939	1.63708e-05	7.75389e-05	163.872	159.193	349.576	292.742	Host
FBXO38	456.901	-0.301841	0.195312	-1.54543	0.122242	0.209551	489.7	519.228	428.354	390.322	Host
LST1	0.179805	1.28613	4.85084	0.265135	0.790905	NA	0.410708	0.308513	0	0	Host
SPINK6	4.25433	-1.3241	1.83422	-0.721886	0.470365	0.597715	4.38088	7.71283	4.9236	0	Host
PRELID2	40.2213	-0.333491	0.559649	-0.595893	0.551247	0.66964	50.9278	38.8727	24.618	46.4669	Host
FAM9B	0.136903	1.6438	4.86908	0.337599	0.735665	NA	0.54761	0	0	0	Host
SLC24A5	0	NA	NA	NA	NA	NA	0	0	0	0	Host
MUSTN1	0	NA	NA	NA	NA	NA	0	0	0	0	Host
SFTA2	0	NA	NA	NA	NA	NA	0	0	0	0	Host
FAM180A	0	NA	NA	NA	NA	NA	0	0	0	0	Host
OR2K2	0	NA	NA	NA	NA	NA	0	0	0	0	Host
NR5A2	267.156	0.657711	0.22145	2.97002	0.00297778	0.00872516	213.431	201.151	310.187	343.855	Host
DHDDS	211.649	0.398851	0.253466	1.57359	0.115582	0.200059	179.616	186.033	206.791	274.155	Host
EMC10	1040.41	-0.0424516	0.15574	-0.27258	0.785176	0.858815	1019.24	1092.75	999.492	1050.15	Host
CLYBL	15.6547	1.10969	0.800845	1.38565	0.165855	0.267144	12.595	7.0958	19.6944	23.2335	Host
MOG	0	NA	NA	NA	NA	NA	0	0	0	0	Host
RASL11A	68.4725	-0.271815	0.413094	-0.657997	0.51054	0.633583	72.2846	77.7453	54.1597	69.7004	Host
DPH3	96.738	1.26885	0.364351	3.4825	0.000496757	0.00175377	64.2073	48.7451	162.479	111.521	Host
TMIGD1	0	NA	NA	NA	NA	NA	0	0	0	0	Host
CTXN1	10.7474	1.90559	0.931792	2.04508	0.0408465	0.0847187	3.83327	5.24472	24.618	9.29338	Host
ECI2	1056.71	-0.611576	0.156213	-3.91502	9.0397e-05	0.000370953	1293.87	1261.2	807.471	864.285	Host
PPP1R2B	0	NA	NA	NA	NA	NA	0	0	0	0	Host
TACC2	448.1	0.0375181	0.215383	0.174193	0.861714	0.91376	486.689	397.365	452.972	455.376	Host
OR2V2	0	NA	NA	NA	NA	NA	0	0	0	0	Host
MS4A10	0	NA	NA	NA	NA	NA	0	0	0	0	Host
ZNF790	0.171128	1.3292	4.85281	0.273903	0.784159	NA	0.684513	0	0	0	Host
OR10P1	0	NA	NA	NA	NA	NA	0	0	0	0	Host
BEX3	825.561	-0.325824	0.182995	-1.7805	0.0749937	0.140655	973.788	861.986	792.7	673.77	Host
DEGS2	3.24792	1.32972	1.73468	0.766555	0.443346	0.570688	2.46425	1.23405	0	9.29338	Host
MAMDC4	15.823	-0.674703	0.981283	-0.687572	0.491722	0.617182	17.3866	21.2874	24.618	0	Host
CRIP3	1.80377	0.872188	2.22035	0.392816	0.694455	NA	1.64283	0.925539	0	4.64669	Host
YY2	21.9052	-1.03173	0.794056	-1.29932	0.193835	0.30239	33.9518	24.6811	19.6944	9.29338	Host
SYTL2	116.287	-1.384	0.372134	-3.71909	0.000199945	0.000763129	163.872	172.767	54.1597	74.3471	Host
USH2A	0	NA	NA	NA	NA	NA	0	0	0	0	Host
LIG4	169.347	0.0479438	0.27057	0.177195	0.859355	0.912301	171.813	161.044	177.25	167.281	Host
LTBP1	968.022	0.37334	0.185401	2.01369	0.0440424	0.090439	769.803	917.21	1176.74	1008.33	Host
IFI27L1	47.987	-0.701876	0.725527	-0.967401	0.333344	0.459306	62.8383	55.5324	68.9305	4.64669	Host
PRAME	1496.45	0.68861	0.137491	5.00838	5.48887e-07	3.2984e-06	1132.87	1159.39	1806.96	1886.56	Host
PRMT2	366.568	-0.960177	0.221737	-4.33025	1.48937e-05	7.09569e-05	469.165	499.174	260.951	236.981	Host
RARRES1	44.8155	1.20492	0.474916	2.53712	0.0111768	0.0280218	24.3687	29.9258	73.8541	51.1136	Host
FTCD	0	NA	NA	NA	NA	NA	0	0	0	0	Host
C5orf46	0	NA	NA	NA	NA	NA	0	0	0	0	Host
C16orf74	21.2716	-2.3062	0.975785	-2.36343	0.0181067	0.0424777	34.7733	36.096	4.9236	9.29338	Host
SPAG17	0	NA	NA	NA	NA	NA	0	0	0	0	Host
GPR152	0	NA	NA	NA	NA	NA	0	0	0	0	Host
SCGB1D4	0	NA	NA	NA	NA	NA	0	0	0	0	Host
CCL4L1	1.22441	-1.47923	2.6661	-0.554828	0.579012	NA	2.73805	2.15959	0	0	Host
DENND10	528.412	-0.489931	0.188239	-2.60271	0.00924902	0.0238277	636.049	598.516	428.354	450.729	Host
NAALADL2	0.136903	1.6438	4.86908	0.337599	0.735665	NA	0.54761	0	0	0	Host
EDN3	0.154257	1.5507	4.8639	0.318817	0.749865	NA	0	0.617026	0	0	Host
TCF12	401.649	0.552002	0.454277	1.21512	0.224319	0.338524	488.058	162.895	467.742	487.903	Host
FBXW12	0	NA	NA	NA	NA	NA	0	0	0	0	Host
SCIMP	0	NA	NA	NA	NA	NA	0	0	0	0	Host
RNF216	652.759	-0.42661	0.212603	-2.0066	0.0447924	0.0917891	729.828	766.347	654.839	460.023	Host
SLC37A3	311.248	0.066786	0.240763	0.277394	0.781478	0.856067	332.126	275.194	349.576	288.095	Host
ZNF580	98.789	2.85583	0.35088	8.13908	3.98309e-16	7.61004e-15	26.9698	20.6704	147.708	199.808	Host
SLC25A47	0	NA	NA	NA	NA	NA	0	0	0	0	Host
GTF2H5	139.933	0.415565	0.3014	1.37878	0.167962	0.270057	131.563	107.98	157.555	162.634	Host
EXT2	1782.47	0.107753	0.138533	0.777815	0.436678	0.564894	1668.16	1763.77	1885.74	1812.21	Host
LMOD2	0	NA	NA	NA	NA	NA	0	0	0	0	Host
NPSR1	0.0684513	2.58366	4.93901	0.523114	0.600895	NA	0.273805	0	0	0	Host
OR10A4	0	NA	NA	NA	NA	NA	0	0	0	0	Host
BRDT	0	NA	NA	NA	NA	NA	0	0	0	0	Host
ADAM15	565.616	-0.96802	0.203308	-4.76134	1.92308e-06	1.05804e-05	695.876	801.517	384.041	381.029	Host
PLPPR1	0.273805	0.662758	4.82788	0.137277	0.890812	NA	1.09522	0	0	0	Host
ATRNL1	6.63125	-0.826645	1.33196	-0.620621	0.534849	0.65511	8.62486	8.32985	4.9236	4.64669	Host
FOXD4	0.282482	0.62885	4.67234	0.13459	0.892936	NA	0.821415	0.308513	0	0	Host
EFCAB12	1.52206	2.05617	2.35432	0.873358	0.382468	NA	0.54761	0.617026	4.9236	0	Host
NUP210L	0.136903	1.6438	4.86908	0.337599	0.735665	NA	0.54761	0	0	0	Host
UAP1L1	66.0458	0.361548	0.400109	0.903624	0.366195	0.493914	59.2788	56.1494	83.7013	65.0537	Host
TUBA3E	0	NA	NA	NA	NA	NA	0	0	0	0	Host
CMPK2	529.946	-0.649404	0.225278	-2.88268	0.00394305	0.0112072	593.336	700.633	472.666	353.149	Host
TMEM207	0	NA	NA	NA	NA	NA	0	0	0	0	Host
ZNF474	2.5927	-0.168626	2.01694	-0.0836049	0.933371	0.958756	2.05354	3.39364	4.9236	0	Host
FAM199X	553.252	-0.216708	0.180404	-1.20124	0.22966	0.344966	581.151	608.388	516.979	506.489	Host
PPP4R3C	0	NA	NA	NA	NA	NA	0	0	0	0	Host
OTUD6A	0	NA	NA	NA	NA	NA	0	0	0	0	Host
ACSM6	0	NA	NA	NA	NA	NA	0	0	0	0	Host
C2CD4A	3.57408	1.00124	1.54901	0.646375	0.518037	0.640313	2.87495	1.85108	4.9236	4.64669	Host
CDPF1	17.6111	-0.940351	0.868765	-1.0824	0.279075	0.399872	23.2734	22.83	19.6944	4.64669	Host
NIPAL1	32.3587	-0.128936	0.586997	-0.219653	0.826141	0.889026	37.1006	30.5428	24.618	37.1735	Host
ERICH1	145.091	0.641643	0.278134	2.30696	0.0210573	0.0483442	117.325	109.214	177.25	176.574	Host
FAM43B	19.3686	2.67899	0.809111	3.31103	0.000929547	0.00308314	2.73805	8.02134	29.5416	37.1735	Host
KBTBD12	0	NA	NA	NA	NA	NA	0	0	0	0	Host
ZNF467	16.7186	0.856357	0.766178	1.1177	0.263695	0.38358	9.44628	14.5001	19.6944	23.2335	Host
LCTL	0	NA	NA	NA	NA	NA	0	0	0	0	Host
PAGE2	0	NA	NA	NA	NA	NA	0	0	0	0	Host
ZDHHC24	230.014	0.459915	0.267546	1.71901	0.0856126	0.156725	206.997	179.555	315.111	218.395	Host
ZP1	0.291159	0.596747	4.55904	0.130893	0.89586	NA	0.54761	0.617026	0	0	Host
RNF214	166.572	0.298847	0.282627	1.05739	0.290334	0.412839	162.777	135.746	177.25	190.514	Host
SPRYD4	107.713	0.0690648	0.332034	0.208005	0.835225	0.896039	100.35	109.831	123.09	97.5805	Host
CLEC9A	0	NA	NA	NA	NA	NA	0	0	0	0	Host
TSEN54	232.04	-1.1939	0.267246	-4.46741	7.91727e-06	3.95316e-05	320.215	325.481	147.708	134.754	Host
SLC25A34	0.0684513	2.58366	4.93901	0.523114	0.600895	NA	0.273805	0	0	0	Host
PRRT3	23.4211	-1.18897	0.763352	-1.55756	0.119337	0.205517	32.8566	32.3939	9.84721	18.5868	Host
CYP4V2	108.457	-0.275141	0.339245	-0.811038	0.417344	0.545102	124.308	112.916	108.319	88.2871	Host
ANKRD13D	225.6	-2.34075	0.33836	-6.91795	4.58238e-12	5.56916e-11	365.941	386.875	98.4721	51.1136	Host
POTEB3	0	NA	NA	NA	NA	NA	0	0	0	0	Host
C1orf174	181.093	-0.288939	0.310713	-0.929922	0.352411	0.479628	223.288	174.31	192.021	134.754	Host
GADL1	0	NA	NA	NA	NA	NA	0	0	0	0	Host
ZC3H12D	0.890349	-1.0234	3.00518	-0.340545	0.733446	NA	2.32734	1.23405	0	0	Host
FREM2	0	NA	NA	NA	NA	NA	0	0	0	0	Host
CRACDL	3.18243	-0.765246	1.91311	-0.400002	0.689155	0.785947	4.38088	3.70216	0	4.64669	Host
NCKAP5	92.895	-0.819619	0.39331	-2.0839	0.0371692	0.0783003	108.701	128.341	78.7777	55.7603	Host
GPR148	0	NA	NA	NA	NA	NA	0	0	0	0	Host
AADACL2	0	NA	NA	NA	NA	NA	0	0	0	0	Host
SEPTIN14	0.222708	0.992306	4.83881	0.205073	0.837515	NA	0.273805	0.617026	0	0	Host
MCRIP1	342.843	-1.2256	0.231682	-5.29001	1.22308e-07	8.06649e-07	477.516	483.44	192.021	218.395	Host
GPR153	2.03811	-2.21073	2.25847	-0.978864	0.327647	NA	3.83327	4.31918	0	0	Host
SKIDA1	21.324	-2.97788	1.16209	-2.56252	0.0103914	0.0263425	43.6719	31.7769	9.84721	0	Host
GPR15LG	0	NA	NA	NA	NA	NA	0	0	0	0	Host
OR10W1	0	NA	NA	NA	NA	NA	0	0	0	0	Host
TOMM20L	0	NA	NA	NA	NA	NA	0	0	0	0	Host
CCDC9B	39.6032	2.13376	0.515825	4.13661	3.52479e-05	0.00015699	17.6604	11.415	68.9305	60.407	Host
SHISA6	0	NA	NA	NA	NA	NA	0	0	0	0	Host
RGS9BP	1.89825	0.708327	2.17931	0.325024	0.745163	NA	1.09522	1.85108	0	4.64669	Host
KRTDAP	0	NA	NA	NA	NA	NA	0	0	0	0	Host
IGFL3	1.65029	1.47704	2.39393	0.616995	0.537238	NA	1.36903	0.308513	4.9236	0	Host
ZNF324B	16.5355	-0.403655	0.831745	-0.485311	0.627456	0.736197	21.3568	16.3512	9.84721	18.5868	Host
RNF207	44.6502	-0.901127	0.536689	-1.67905	0.0931427	0.168047	56.4039	59.8516	34.4652	27.8802	Host
GBP7	2.88986	2.47183	1.83491	1.34711	0.177945	0.282901	1.09522	0.617026	9.84721	0	Host
ZNF662	0	NA	NA	NA	NA	NA	0	0	0	0	Host
BEND4	0	NA	NA	NA	NA	NA	0	0	0	0	Host
TMPRSS11F	0	NA	NA	NA	NA	NA	0	0	0	0	Host
SPMIP10	0.0684513	2.58366	4.93901	0.523114	0.600895	NA	0.273805	0	0	0	Host
CLPSL2	0.14558	1.59769	4.86647	0.328305	0.742681	NA	0.273805	0.308513	0	0	Host
GFRAL	0	NA	NA	NA	NA	NA	0	0	0	0	Host
XKR5	0.0684513	2.58366	4.93901	0.523114	0.600895	NA	0.273805	0	0	0	Host
ALKAL1	1.45283	2.0372	2.37787	0.856732	0.391593	NA	0.54761	0.617026	0	4.64669	Host
MROH5	0	NA	NA	NA	NA	NA	0	0	0	0	Host
SPATA31D3	0	NA	NA	NA	NA	NA	0	0	0	0	Host
FAM72D	0	NA	NA	NA	NA	NA	0	0	0	0	Host
C1QTNF8	0	NA	NA	NA	NA	NA	0	0	0	0	Host
SLC2A7	0	NA	NA	NA	NA	NA	0	0	0	0	Host
PADI6	0	NA	NA	NA	NA	NA	0	0	0	0	Host
FOXI2	0	NA	NA	NA	NA	NA	0	0	0	0	Host
FAM174B	52.4091	1.95995	0.422388	4.64016	3.48137e-06	1.84537e-05	22.1782	20.6704	73.8541	92.9338	Host
TEX19	3.52328	1.16714	1.72085	0.678236	0.497622	0.622406	3.01186	1.23405	9.84721	0	Host
DEFB132	0	NA	NA	NA	NA	NA	0	0	0	0	Host
SAMD12	0	NA	NA	NA	NA	NA	0	0	0	0	Host
LCNL1	0	NA	NA	NA	NA	NA	0	0	0	0	Host
ADAMTSL3	10.1396	1.23095	0.936956	1.31377	0.188923	0.296579	6.57132	5.55324	9.84721	18.5868	Host
DUOXA2	0.102677	2.0473	4.89563	0.418188	0.675809	NA	0.410708	0	0	0	Host
ERVFRD-1	0	NA	NA	NA	NA	NA	0	0	0	0	Host
LRRC75B	21.1766	-0.236085	0.810644	-0.291232	0.770874	0.848039	19.9878	25.6066	34.4652	4.64669	Host
C11orf87	0	NA	NA	NA	NA	NA	0	0	0	0	Host
ARID5A	83.2503	-1.40726	0.444845	-3.16347	0.00155899	0.00493286	109.933	131.735	54.1597	37.1735	Host
FN1	3533.66	1.64072	0.129268	12.6924	6.51962e-37	5.72317e-35	1644.88	1788.14	5292.88	5408.75	Host
CDK18	13.925	0.0842402	0.847526	0.0993955	0.920824	0.950768	14.6486	12.3405	14.7708	13.9401	Host
BLOC1S3	54.8692	0.402556	0.447656	0.899252	0.368518	0.49599	42.9874	51.5217	73.8541	51.1136	Host
LYSMD1	43.8782	-0.688795	0.534495	-1.28868	0.197508	0.306978	50.2432	58.0005	39.3888	27.8802	Host
BOLA3	378.514	-2.18292	0.286014	-7.63221	2.3076e-14	3.69671e-13	676.436	563.345	167.403	106.874	Host
EEF1AKMT2	107.518	-0.457665	0.359474	-1.27315	0.202964	0.313357	137.724	111.065	83.7013	97.5805	Host
PATE2	0	NA	NA	NA	NA	NA	0	0	0	0	Host
ASB18	0	NA	NA	NA	NA	NA	0	0	0	0	Host
AMTN	0.291159	0.596747	4.55904	0.130893	0.89586	NA	0.54761	0.617026	0	0	Host
TMEM215	0	NA	NA	NA	NA	NA	0	0	0	0	Host
XKRX	5.92367	-1.96718	1.71608	-1.14632	0.251662	0.370099	8.89867	9.87242	4.9236	0	Host
RAPH1	202.208	1.88321	0.29658	6.34977	2.15641e-10	2.08763e-09	101.992	69.724	339.729	297.388	Host
TRIM13	167.566	-0.175928	0.288965	-0.608819	0.542645	0.662286	191.116	164.438	142.785	171.928	Host
RFX4	0	NA	NA	NA	NA	NA	0	0	0	0	Host
ISCU	550.65	-1.26942	0.218297	-5.81512	6.05897e-09	4.81751e-08	845.373	710.814	339.729	306.682	Host
FOXN4	0.154257	1.5507	4.8639	0.318817	0.749865	NA	0	0.617026	0	0	Host
ZNF543	65.4995	-1.54416	0.496731	-3.10864	0.00187948	0.00581523	91.314	103.969	29.5416	37.1735	Host
ANO5	240.527	0.388139	0.235626	1.64727	0.0995028	0.176918	217.949	198.374	285.569	260.215	Host
PLA2G4F	0.222708	0.992306	4.83881	0.205073	0.837515	NA	0.273805	0.617026	0	0	Host
TMED8	174.374	0.555067	0.265825	2.08809	0.0367893	0.0776725	148.539	133.895	192.021	223.041	Host
SIGLEC15	0.0684513	2.58366	4.93901	0.523114	0.600895	NA	0.273805	0	0	0	Host
ZNF789	13.492	-0.302966	0.926809	-0.326891	0.74375	0.828145	15.7438	13.8831	19.6944	4.64669	Host
ADAMTSL5	29.6623	1.12271	0.556883	2.01606	0.0437935	0.0899977	17.3866	20.0534	39.3888	41.8202	Host
ZNF517	22.0956	-0.0874967	0.707119	-0.123737	0.901524	0.939274	20.1247	25.6066	14.7708	27.8802	Host
SLC16A12	0	NA	NA	NA	NA	NA	0	0	0	0	Host
CCDC103	94.3747	-0.480289	0.361059	-1.33022	0.183445	0.289526	109.248	110.756	73.8541	83.6405	Host
C2orf66	0	NA	NA	NA	NA	NA	0	0	0	0	Host
TAFA1	0.0684513	2.58366	4.93901	0.523114	0.600895	NA	0.273805	0	0	0	Host
DENND2B	67.5829	0.575892	0.411314	1.40013	0.161475	0.26184	60.6478	47.8195	68.9305	92.9338	Host
STAMBP	324.521	2.58684	0.38499	6.71923	1.82693e-11	2.02521e-10	128.552	55.8409	551.444	562.25	Host
FGFR4	264.33	-0.591416	0.245744	-2.40663	0.0161003	0.0383525	309.947	325.173	236.333	185.868	Host
SFXN4	275.8	-0.0867552	0.22787	-0.380723	0.703409	0.797582	294.751	273.343	260.951	274.155	Host
HJV	0	NA	NA	NA	NA	NA	0	0	0	0	Host
KRT39	0.154257	1.5507	4.8639	0.318817	0.749865	NA	0	0.617026	0	0	Host
CHCHD10	522.46	1.78742	0.191063	9.35515	8.34779e-21	2.38887e-19	254.228	214.417	817.318	803.878	Host
DACT2	4.99613	-0.113773	1.42264	-0.0799729	0.936259	0.960474	4.24398	6.17026	4.9236	4.64669	Host
PRR27	0	NA	NA	NA	NA	NA	0	0	0	0	Host
RSV-NS1	368334	-0.721768	0.178667	-4.03973	5.35123e-05	0.000230286	397037	520155	292782	263361	Virus
RSV-NS2	270255	0.0341735	0.126427	0.270302	0.786928	0.859935	260949	273161	258913	287997	Virus
RSV-N	469794	1.7825	0.229546	7.76535	8.1423e-15	1.37263e-13	259074	164141	718216	737746	Virus
RSV-P	267071	0.561599	0.22595	2.4855	0.0129369	0.0317784	260532	170938	340994	295818	Virus
RSV-M	384796	0.520647	0.127147	4.09483	4.22475e-05	0.000185746	303430	328783	433676	473293	Virus
RSV-SH	115065	3.72	0.169404	21.9594	7.0441e-107	7.0397e-104	18250.3	14212.3	221488	206308	Virus
RSV-G	242378	3.03554	0.125934	24.1043	2.254e-128	5.8568e-125	50315	55073.3	417074	447049	Virus
RSV-F	650055	-0.198717	0.136233	-1.45866	0.144658	0.239903	643267	746241	613831	596882	Virus
RSV-M2	169607	0.0193747	0.148185	0.130746	0.895976	0.935357	184485	152450	170559	170933	Virus
RSV-L	127336	0.138819	0.181942	0.762983	0.445474	0.572916	128642	113788	115247	151668	Virus
