## Supplementary material for "RSV competes with the host for translational machinery without a host shutoff strategy": Table S7 (part 4 of 7)

### Sheet: Torin_DESeq2_riboseq (continued)
GeneName	baseMean	log2FoldChange	lfcSE	stat	pvalue	padj	DMSO_R1_ribo	Torin_R1_ribo	DMSO_R2_ribo	Torin_R2_ribo	DMSO_R3_ribo	Torin_R3_ribo	GeneType	TOP_mRNA
COQ7	40.6996	0.320647	0.364402	0.879928	0.378898	0.721989	26.6321	39.4503	37.031	42.5342	46.7083	51.8419	Host	NO
CHCHD2	1142.16	-0.657777	0.198024	-3.3217	0.000894712	0.0129072	1128.42	706.847	1505.39	972.614	1554.72	984.996	Host	NO
DYNC1LI1	331.759	-0.073441	0.19104	-0.384428	0.700661	0.898938	378.385	304.744	330.059	351.616	305.272	320.477	Host	NO
HSD17B12	630.166	-0.450783	0.179404	-2.51267	0.0119822	0.0963531	798.213	603.698	685.879	513.246	703.96	476.003	Host	NO
NSFL1C	361.996	-0.347364	0.1798	-1.93194	0.0533669	0.260202	384.07	317.412	421.832	309.082	412.034	327.546	Host	NO
COMMD10	141.749	0.0392548	0.269076	0.145887	0.88401	0.967291	116.253	112.198	157.784	207	141.793	115.466	Host	NO
WDR83OS	115.719	-0.644498	0.255105	-2.52641	0.0115235	0.093748	112.962	86.501	164.225	87.9039	148.466	94.258	Host	NO
TRAPPC4	126.204	-0.127842	0.261818	-0.488285	0.625348	0.864267	107.576	96.635	120.753	130.438	165.147	136.674	Host	NO
PPME1	228.283	-0.071886	0.215112	-0.33418	0.738244	0.918014	278.29	220.777	189.985	221.178	228.537	230.932	Host	NO
SHANK1	0.448541	-0.0270619	2.66618	-0.01015	0.991902	NA	0.299237	0.723858	0	0	1.66815	0	Host	NO
TAOK2	66.8566	0.200273	0.309309	0.647486	0.517317	0.812153	77.8015	88.6726	59.5717	56.7122	50.0446	68.337	Host	NO
HSFX1	0	NA	NA	NA	NA	NA	0	0	0	0	0	0	Host	NO
RAB4B	73.0523	0.45357	0.293842	1.54359	0.122689	0.414955	55.658	83.2437	83.7223	93.5751	46.7083	75.4064	Host	NO
MMP17	16.3646	-0.0413787	0.503596	-0.0821663	0.934514	NA	15.4107	18.4584	19.3205	14.1781	16.6815	14.1387	Host	NO
MTMR2	75.065	-0.145815	0.280652	-0.519559	0.603371	0.854693	92.6137	70.9381	67.6219	68.0547	73.3987	77.7628	Host	NO
A4GNT	0	NA	NA	NA	NA	NA	0	0	0	0	0	0	Host	NO
ING4	30.2544	0.821125	0.383265	2.14245	0.0321574	0.186874	22.2931	36.9168	22.5406	39.6985	20.0178	40.0596	Host	NO
PIAS1	135.224	0.248012	0.249349	0.994637	0.319913	0.670355	147.823	127.037	109.483	175.808	105.094	146.1	Host	NO
NOL7	287.371	-0.248067	0.231515	-1.0715	0.283947	0.636631	262.131	191.099	322.009	323.26	345.308	280.417	Host	NO
SUFU	39.1266	-0.10985	0.360076	-0.305075	0.760309	0.925824	33.3649	40.536	40.2511	31.1917	51.7127	37.7032	Host	NO
TLX2	0.392742	2.05354	3.25495	0.630897	0.528108	NA	0	0	0	0	0	2.35645	Host	NO
UBAC1	23.4292	-0.420678	0.47625	-0.883314	0.377066	NA	22.1435	14.1152	28.9808	36.8629	26.6904	11.7822	Host	NO
HEMK1	12.9211	0.427644	0.561991	0.760944	0.446691	NA	9.27633	14.8391	11.2703	17.0137	13.3452	11.7822	Host	NO
CERCAM	72.2232	-0.492335	0.291666	-1.68801	0.0914098	0.357835	69.1236	58.2706	99.8228	51.041	86.7439	68.337	Host	NO
MRNIP	3.27719	0.0406653	1.09471	0.0371471	0.970368	NA	3.14198	2.89543	3.22009	0	3.3363	7.06935	Host	NO
SDF4	319.294	0.0888028	0.19362	0.458645	0.646489	0.876684	318.986	378.216	294.638	309.082	320.285	294.556	Host	NO
TRPC4	0	NA	NA	NA	NA	NA	0	0	0	0	0	0	Host	NO
SLC45A2	0	NA	NA	NA	NA	NA	0	0	0	0	0	0	Host	NO
MRTO4	126.693	-0.298431	0.229457	-1.30059	0.193397	0.525569	138.098	114.008	149.734	113.424	131.784	113.11	Host	NO
CLEC4A	0	NA	NA	NA	NA	NA	0	0	0	0	0	0	Host	NO
JPT1	592.021	-0.32266	0.237422	-1.35902	0.174141	0.49969	488.504	367.358	758.331	569.958	722.31	645.667	Host	NO
ACTL6B	0	NA	NA	NA	NA	NA	0	0	0	0	0	0	Host	NO
CRNN	0	NA	NA	NA	NA	NA	0	0	0	0	0	0	Host	NO
TMEFF2	0.0249364	0.203768	4.01671	0.05073	0.959541	NA	0.149618	0	0	0	0	0	Host	NO
GNB5	118.082	0.105683	0.262421	0.402722	0.687153	0.894748	93.661	100.254	103.043	136.109	143.461	131.961	Host	NO
RBM19	102.388	-0.0581704	0.263101	-0.221096	0.825018	0.948864	120.592	118.351	93.3826	76.5615	101.757	103.684	Host	NO
LSM7	91.2225	-0.231683	0.284223	-0.815144	0.41499	0.749726	84.9832	69.1284	119.143	70.8903	90.0802	113.11	Host	NO
LSM8	107.82	-0.255355	0.292827	-0.872034	0.38319	0.725098	92.1648	72.0239	127.194	144.616	128.448	82.4757	Host	NO
AMOTL2	398.738	1.05807	0.21171	4.99773	5.80091e-07	2.0464e-05	318.837	633.738	223.796	479.218	230.205	506.637	Host	NO
PRKAG2	38.6973	0.404187	0.376655	1.0731	0.283228	0.636631	34.2626	37.2787	45.0813	45.3698	18.3497	51.8419	Host	NO
GDF2	0	NA	NA	NA	NA	NA	0	0	0	0	0	0	Host	NO
PDGFC	9.2791	0.765731	0.662958	1.15502	0.248081	NA	8.37862	12.3056	8.05022	14.1781	3.3363	9.4258	Host	NO
VGLL3	23.7231	0.749743	0.4463	1.67991	0.0929747	0.360966	18.5527	26.7827	16.1004	45.3698	16.6815	18.8516	Host	NO
CPSF3	233.742	-0.149713	0.208681	-0.717424	0.473112	0.784443	284.424	238.149	238.287	218.342	213.524	209.724	Host	NO
VPS28	164.825	-0.17026	0.230506	-0.738633	0.46013	0.778477	151.114	135	196.425	147.452	175.156	183.803	Host	NO
C3orf18	1.67664	1.7316	1.66259	1.0415	0.297642	NA	0.598473	0.723858	0	0	1.66815	7.06935	Host	NO
TP53TG3	0	NA	NA	NA	NA	NA	0	0	0	0	0	0	Host	NO
TRIP4	148.382	-0.0434489	0.23814	-0.182451	0.855229	0.958477	152.91	132.828	180.325	155.959	115.103	153.169	Host	NO
EGFL7	77.0221	-0.796842	0.282226	-2.82342	0.00475138	0.0472661	92.4641	65.5091	103.043	48.2054	103.425	49.4854	Host	NO
DBR1	60.1787	0.0799536	0.300381	0.266174	0.790105	0.939587	60.1465	52.4797	51.5214	70.8903	60.0535	65.9806	Host	NO
HECA	15.3844	0.851017	0.574169	1.48217	0.138294	NA	7.63053	10.4959	11.2703	28.3561	13.3452	21.208	Host	NO
POLK	114.35	0.318013	0.246185	1.29177	0.196438	0.530356	119.096	125.227	94.9927	130.438	86.7439	129.605	Host	NO
MAN1B1	210.834	0.155478	0.201655	0.77101	0.440701	0.767347	206.473	222.948	198.036	201.328	193.506	242.714	Host	NO
DCTN4	125.9	-0.165022	0.228943	-0.720799	0.471033	0.783296	131.365	116.179	132.024	127.602	135.12	113.11	Host	NO
DDX41	100.418	0.0255112	0.255124	0.0999955	0.920348	0.978537	87.8259	89.0345	98.2127	104.918	111.766	110.753	Host	NO
PACSIN3	47.1824	0.414021	0.349621	1.1842	0.236334	0.582074	33.2153	40.536	49.9114	70.8903	36.6994	51.8419	Host	NO
SNX9	218.73	0.44324	0.208509	2.12577	0.0335228	0.191337	203.032	273.98	186.765	215.506	166.815	266.279	Host	NO
VPS29	376.529	-0.173118	0.196842	-0.879479	0.379141	0.721989	348.76	307.278	436.322	348.78	410.365	407.666	Host	NO
AADAT	6.33422	0.469742	0.774698	0.606355	0.544279	NA	5.83511	7.23858	4.83013	5.67122	5.00446	9.4258	Host	NO
CYB5R2	5.87037	0.107957	0.87915	0.122797	0.902268	NA	8.82748	8.6863	1.61004	0	6.67261	9.4258	Host	NO
CYB5R4	101.55	0.249931	0.270996	0.922268	0.356389	0.70435	85.5816	83.6056	104.653	138.945	83.4076	113.11	Host	NO
NLK	26.6435	0.99344	0.427533	2.32366	0.0201439	0.139086	15.1114	26.4208	20.9306	45.3698	16.6815	35.3467	Host	NO
IL1RL1	0.868904	1.33306	2.10782	0.632436	0.527102	NA	1.04733	1.80964	0	0	0	2.35645	Host	NO
PADI3	4.88762	0.502451	0.963428	0.521524	0.602002	NA	6.88244	9.04822	3.22009	8.50683	1.66815	0	Host	NO
GPRC5B	110.112	0.845158	0.259817	3.25289	0.00114236	0.0155205	88.7236	162.144	61.1817	113.424	86.7439	148.456	Host	NO
ANAPC5	262.405	0.159616	0.206704	0.772197	0.439998	0.766977	216.647	248.283	291.418	297.739	235.209	285.13	Host	NO
ANAPC7	140.182	0.0255292	0.231625	0.110218	0.912236	0.975529	149.768	146.219	112.703	144.616	153.47	134.318	Host	NO
MYO15A	0	NA	NA	NA	NA	NA	0	0	0	0	0	0	Host	NO
SCARA3	28.5489	0.210922	0.395812	0.532884	0.594114	0.852172	28.8763	30.402	22.5406	36.8629	26.6904	25.9209	Host	NO
EMCN	0	NA	NA	NA	NA	NA	0	0	0	0	0	0	Host	NO
CYB5R1	64.3509	-0.553736	0.311913	-1.77529	0.0758503	0.323777	86.3297	66.5949	66.0118	45.3698	81.7395	40.0596	Host	NO
HSD17B11	199.581	-0.448025	0.210052	-2.13293	0.0329306	0.189476	216.797	168.659	246.337	144.616	230.205	190.872	Host	NO
HSD17B14	24.1076	0.795346	0.469272	1.69485	0.0901034	0.35538	24.2382	40.898	8.05022	25.5205	20.0178	25.9209	Host	NO
IMPG2	0.0852579	0.837783	4.00193	0.209345	0.834179	NA	0.149618	0.361929	0	0	0	0	Host	NO
AKAP11	135.712	0.214242	0.274204	0.781325	0.434611	0.764188	170.864	178.069	101.433	119.096	103.425	141.387	Host	NO
MAGEC2	0.69299	1.28838	2.30685	0.558502	0.576502	NA	0.598473	0.723858	0	2.83561	0	0	Host	NO
BIRC6	495.677	0.211569	0.470337	0.449825	0.652836	0.880092	707.994	758.603	331.669	394.15	338.635	443.013	Host	NO
FAM8A1	34.3108	0.481726	0.397329	1.21241	0.225355	0.568877	23.6397	29.3162	24.1507	56.7122	36.6994	35.3467	Host	NO
NAGPA	32.9751	-0.412149	0.389123	-1.05917	0.289521	0.642564	44.8855	34.0213	32.2009	31.1917	36.6994	18.8516	Host	NO
HPCAL4	0.55786	1.85807	2.50088	0.742969	0.4575	NA	0.149618	0.361929	0	2.83561	0	0	Host	NO
YTHDF2	213.366	0.152568	0.224973	0.678161	0.49767	0.80016	236.247	263.122	207.696	207	163.479	202.655	Host	NO
TUBD1	32.1427	-0.430422	0.399903	-1.07632	0.281785	0.635793	46.5313	32.2117	27.3708	31.1917	36.6994	18.8516	Host	NO
TUBE1	16.9237	-0.6249	0.559348	-1.11719	0.263912	NA	16.0092	6.87665	16.1004	17.0137	26.6904	18.8516	Host	NO
FZR1	66.4245	0.347226	0.285368	1.21677	0.223694	0.566727	53.4137	72.3858	54.7415	76.5615	68.3942	73.0499	Host	NO
ZNF44	1.03778	-0.541354	1.9597	-0.276243	0.782361	NA	1.19695	1.80964	3.22009	0	0	0	Host	NO
ZNF12	43.4555	0.386986	0.338359	1.14371	0.252743	0.604082	35.6091	49.5843	48.3013	45.3698	30.0267	51.8419	Host	NO
VGLL1	0	NA	NA	NA	NA	NA	0	0	0	0	0	0	Host	NO
LEF1	0	NA	NA	NA	NA	NA	0	0	0	0	0	0	Host	NO
KLF2	160.425	0.699446	0.305883	2.28665	0.0222165	0.148036	82.5893	121.97	120.753	209.835	163.479	263.922	Host	NO
RNF138	29.0333	-0.221346	0.411438	-0.537982	0.59059	0.850526	29.774	22.8015	20.9306	28.3561	41.7038	30.6338	Host	NO
TOB2	75.3863	-0.0406765	0.285855	-0.142298	0.886845	0.967954	75.5572	61.8899	77.2822	65.219	73.3987	98.9709	Host	NO
PLEKHO1	12.1275	0.593313	0.593974	0.998887	0.317849	NA	7.48091	10.4959	11.2703	17.0137	10.0089	16.4951	Host	NO
SELENOT	194.356	0.117017	0.234933	0.498089	0.618422	0.861043	153.359	161.42	209.306	204.164	195.174	242.714	Host	NO
RAB23	24.7535	0.17681	0.43802	0.403658	0.686464	0.894406	20.0488	23.1635	25.7607	39.6985	23.3541	16.4951	Host	NO
CDH9	0	NA	NA	NA	NA	NA	0	0	0	0	0	0	Host	NO
TAOK3	113.242	0.41822	0.255462	1.63712	0.101606	0.376732	118.348	138.619	77.2822	133.274	91.7484	120.179	Host	NO
AK3	104.649	-0.401471	0.315083	-1.27417	0.202602	0.538475	82.7389	61.166	128.804	133.274	141.793	80.1193	Host	NO
AK6	108.756	-0.381349	0.264383	-1.44241	0.149187	0.464094	139.743	84.3295	90.1625	110.589	133.452	94.258	Host	NO
CNOT1	449.112	0.145691	0.237932	0.612324	0.540323	0.823481	575.881	590.306	349.38	422.506	353.648	402.953	Host	NO
DCXR	58.6853	-0.615423	0.30934	-1.98947	0.046649	0.23831	59.3984	45.2411	83.7223	42.5342	71.7306	49.4854	Host	NO
CAB39	250.898	0.257857	0.212064	1.21594	0.224007	0.567179	198.244	231.635	259.217	280.725	226.869	308.695	Host	NO
IP6K2	87.3251	-0.118952	0.275476	-0.431804	0.665884	0.884175	102.788	98.4447	96.6027	85.0683	75.0669	65.9806	Host	NO
TRAP1	272.698	-0.276219	0.203957	-1.3543	0.175641	0.501572	335.893	267.466	297.858	209.835	263.568	261.566	Host	NO
BIN2	0.0498728	-0.105079	4.01267	-0.0261868	0.979108	NA	0.299237	0	0	0	0	0	Host	NO
PCYOX1	199.687	-1.27817	0.22904	-5.58055	2.39762e-08	1.03765e-06	326.766	136.447	273.708	99.2464	253.559	108.397	Host	NO
FBXO40	0	NA	NA	NA	NA	NA	0	0	0	0	0	0	Host	NO
HSPA14	91.2078	-0.562439	0.266354	-2.11162	0.034719	0.196278	102.189	64.7853	96.6027	73.7259	125.111	84.8322	Host	NO
GPN3	93.7914	-0.356164	0.281466	-1.26539	0.205733	0.542674	88.574	73.8335	85.3324	90.7395	141.793	82.4757	Host	NO
CRBN	57.547	0.0189045	0.311849	0.0606206	0.951661	0.988874	45.9328	51.3939	62.7918	65.219	63.3898	56.5548	Host	NO
TCEAL9	288.522	0.386952	0.225317	1.71737	0.085912	0.345983	228.916	240.683	235.067	399.821	280.25	346.398	Host	NO
RSL24D1	396.402	-0.856226	0.19208	-4.45764	8.28662e-06	0.000231144	494.189	239.235	545.805	309.082	483.764	306.338	Host	NO
DNAJB11	489.008	-0.522337	0.178031	-2.93397	0.0033466	0.0366337	597.126	429.248	521.655	399.821	613.88	372.319	Host	NO
PRRX2	5.0757	0.107887	0.889755	0.121255	0.903489	NA	3.44122	4.70508	6.44018	8.50683	5.00446	2.35645	Host	NO
CMPK1	200.999	-0.0537676	0.203061	-0.264785	0.791175	0.93977	204.827	188.565	212.526	192.822	195.174	212.08	Host	NO
LCMT1	54.012	-0.453042	0.324219	-1.39733	0.162313	0.482571	54.3114	43.0695	70.842	31.1917	63.3898	61.2677	Host	NO
POLR3K	54.2906	-0.173586	0.340215	-0.510225	0.609894	0.857886	57.3038	34.0213	53.1315	53.8766	56.7172	70.6935	Host	NO
ATP5IF1	186.354	-0.494007	0.239456	-2.06303	0.0391093	0.21212	166.974	138.619	270.488	167.301	216.86	157.882	Host	NO
WBP11	219.181	-0.0486231	0.209337	-0.232272	0.816327	0.947978	238.043	241.407	204.476	221.178	228.537	181.447	Host	NO
GULP1	68.1727	0.508586	0.287663	1.76799	0.0770623	0.327768	59.0992	85.4152	43.4712	76.5615	66.7261	77.7628	Host	NO
REV1	24.556	0.307347	0.418846	0.733794	0.463074	0.779861	20.4977	26.7827	25.7607	28.3561	20.0178	25.9209	Host	NO
NUP98	384.132	0.106975	0.217631	0.491544	0.623042	0.862699	458.58	470.146	323.619	402.657	326.958	322.834	Host	NO
RHCG	180.68	-0.223355	0.21999	-1.0153	0.309963	0.66212	222.632	174.45	162.615	167.301	196.842	160.239	Host	NO
RAB14	278.027	0.0523748	0.188415	0.277976	0.781031	0.936892	278.589	273.98	255.997	294.903	281.918	282.774	Host	NO
HERC5	617.965	-0.0882132	0.166751	-0.529011	0.596798	0.853253	666.849	580.896	644.018	626.67	595.53	593.825	Host	NO
UPB1	0.293277	-0.925103	3.35311	-0.275894	0.782629	NA	0.149618	0	1.61004	0	0	0	Host	NO
SFMBT1	26.5045	0.146471	0.410251	0.357028	0.721071	0.909656	23.9389	28.5924	32.2009	28.3561	20.0178	25.9209	Host	NO
MSRB1	98.1231	0.239867	0.29896	0.802336	0.422359	0.755731	65.2336	77.0909	98.2127	141.781	105.094	101.327	Host	NO
SRRM2	472.263	-0.218199	0.249354	-0.875058	0.381543	0.723272	698.568	567.867	425.052	391.314	402.025	348.755	Host	NO
GPR89B	0	NA	NA	NA	NA	NA	0	0	0	0	0	0	Host	NO
PRODH	1.10479	1.89571	1.93237	0.981032	0.326577	NA	0.89771	2.89543	0	2.83561	0	0	Host	NO
EVL	14.0967	0.302052	0.564003	0.53555	0.592269	NA	9.42595	10.8579	11.2703	19.8493	16.6815	16.4951	Host	NO
IPO11	114.969	-0.0554995	0.287141	-0.193283	0.846737	0.95544	156.201	142.6	112.703	93.5751	83.4076	101.327	Host	NO
RAPGEFL1	1.62433	0.787463	1.52835	0.515236	0.606388	NA	1.49618	1.44772	1.61004	2.83561	0	2.35645	Host	NO
RAPGEF6	60.2454	-0.248954	0.354083	-0.703093	0.481998	0.787785	86.7786	78.9005	66.0118	45.3698	46.7083	37.7032	Host	NO
PLCE1	69.1488	0.511631	0.291287	1.75645	0.0790122	0.331722	64.7847	74.5574	43.4712	93.5751	58.3853	80.1193	Host	NO
CENPF	142.694	0.65121	0.298906	2.17864	0.0293581	0.17641	164.131	224.758	77.2822	153.123	88.4121	148.456	Host	NO
CPA4	5.44927	-0.0596483	0.842577	-0.0707927	0.943563	NA	5.98473	7.23858	6.44018	5.67122	5.00446	2.35645	Host	NO
ZDHHC2	45.738	-0.554475	0.372209	-1.48969	0.136306	0.441012	41.145	31.1259	74.0621	25.5205	48.3764	54.1983	Host	NO
SLCO4A1	36.183	0.0198976	0.466526	0.0426506	0.96598	0.992458	56.7053	60.0802	20.9306	31.1917	31.6949	16.4951	Host	NO
DDX47	290.234	-0.168753	0.185953	-0.907504	0.36414	0.710055	305.371	277.6	312.349	258.041	305.272	282.774	Host	NO
DCDC2	46.7747	-0.0609164	0.354153	-0.172006	0.863433	0.960148	37.2549	34.0213	59.5717	48.2054	45.0401	56.5548	Host	NO
LIMA1	209.602	0.259446	0.255462	1.0156	0.309822	0.66212	253.004	283.028	172.275	178.643	146.797	223.863	Host	NO
IRX4	0.110194	0.528936	3.99787	0.132304	0.894744	NA	0.299237	0.361929	0	0	0	0	Host	NO
NUSAP1	68.74	0.351217	0.298096	1.1782	0.238717	0.585701	68.5252	62.2518	51.5214	87.9039	55.049	87.1886	Host	NO
TACO1	117.374	0.223787	0.25653	0.87236	0.383012	0.724925	92.4641	115.817	91.7726	130.438	141.793	131.961	Host	NO
ACP6	12.3421	-0.723977	0.596913	-1.21287	0.225181	NA	13.7649	11.2198	16.1004	2.83561	18.3497	11.7822	Host	NO
GHRL	0	NA	NA	NA	NA	NA	0	0	0	0	0	0	Host	NO
GP6	0	NA	NA	NA	NA	NA	0	0	0	0	0	0	Host	NO
CABP2	0	NA	NA	NA	NA	NA	0	0	0	0	0	0	Host	NO
ISYNA1	22.1773	0.32075	0.465175	0.689525	0.490493	NA	27.3801	25.697	14.4904	19.8493	15.0134	30.6338	Host	NO
CLDN18	0	NA	NA	NA	NA	NA	0	0	0	0	0	0	Host	NO
RAB9B	0	NA	NA	NA	NA	NA	0	0	0	0	0	0	Host	NO
HSD17B7	153.495	-0.0273333	0.235269	-0.116179	0.90751	0.974854	158.446	140.79	154.564	119.096	150.134	197.942	Host	NO
WWOX	14.8622	-0.484152	0.561969	-0.861526	0.388948	NA	12.8672	7.96244	19.3205	14.1781	18.3497	16.4951	Host	NO
ARID4B	149.501	0.19691	0.251922	0.781629	0.434433	0.764188	172.959	196.889	120.753	144.616	125.111	136.674	Host	NO
AKAP7	4.522	-0.892506	0.984328	-0.906716	0.364557	NA	7.48091	5.42893	8.05022	2.83561	3.3363	0	Host	NO
VCX2	0	NA	NA	NA	NA	NA	0	0	0	0	0	0	Host	NO
VCX3A	0	NA	NA	NA	NA	NA	0	0	0	0	0	0	Host	NO
CD244	0	NA	NA	NA	NA	NA	0	0	0	0	0	0	Host	NO
LUZP4	0	NA	NA	NA	NA	NA	0	0	0	0	0	0	Host	NO
TRAT1	0	NA	NA	NA	NA	NA	0	0	0	0	0	0	Host	NO
SPOUT1	35.184	-0.390207	0.391091	-0.99774	0.318405	0.668858	34.5618	23.1635	41.8612	22.6849	41.7038	47.129	Host	NO
NOP16	121.321	-0.328891	0.253408	-1.29787	0.194333	0.526668	108.623	100.616	133.634	102.082	165.147	117.822	Host	NO
HACD3	749.031	-0.690634	0.172674	-3.99964	6.34382e-05	0.00137986	941.548	633.738	906.455	589.807	932.497	490.142	Host	NO
CTDSPL2	52.736	-0.0490494	0.313759	-0.156328	0.875774	0.963778	48.3267	48.1366	62.7918	48.2054	50.0446	58.9112	Host	NO
TRIAP1	30.607	-0.129895	0.427708	-0.3037	0.761356	0.926113	29.4748	17.0107	35.421	39.6985	26.6904	35.3467	Host	NO
HYPK	141.007	-0.203897	0.249192	-0.818232	0.413225	0.747723	122.837	104.959	169.055	144.616	158.474	146.1	Host	NO
HIKESHI	155.005	-0.550505	0.244152	-2.25477	0.0241479	0.156844	171.163	96.2731	183.545	161.63	190.169	127.248	Host	NO
CWC15	71.9969	-0.975723	0.29518	-3.30552	0.000948005	0.0135365	91.8656	52.1178	109.483	31.1917	88.4121	58.9112	Host	NO
TRMT112	472.163	-0.0750214	0.206589	-0.363143	0.716498	0.906527	412.049	371.339	532.925	448.026	505.45	563.191	Host	NO
UFC1	121.025	-0.873054	0.254984	-3.42396	0.000617157	0.0092695	129.569	74.5574	157.784	99.2464	180.16	84.8322	Host	NO
RTF2	201.064	-0.197129	0.207992	-0.947775	0.343244	0.693258	209.765	180.603	212.526	218.342	220.196	164.951	Host	NO
CDK5RAP1	74.031	0.335496	0.280081	1.19785	0.230974	0.57579	70.4702	75.6432	57.9616	73.7259	65.0579	101.327	Host	NO
CHMP5	654.605	0.168684	0.219776	0.76753	0.442767	0.769662	535.933	478.47	629.528	776.957	677.27	829.47	Host	NO
GLRX5	44.7006	-0.160916	0.357399	-0.450243	0.652536	0.879839	37.1053	43.4315	59.5717	25.5205	48.3764	54.1983	Host	NO
RNF141	8.82745	-0.09831	0.668472	-0.147067	0.883079	NA	9.12671	7.96244	11.2703	8.50683	6.67261	9.4258	Host	NO
ZNF219	7.15705	-0.171326	0.738464	-0.232003	0.816536	NA	7.48091	8.6863	8.05022	5.67122	8.34076	4.7129	Host	NO
LUC7L3	137.246	-0.557397	0.236559	-2.35627	0.0184597	0.13168	174.605	113.284	159.394	85.0683	156.806	134.318	Host	NO
GTSE1	20.9434	0.783485	0.469022	1.67047	0.0948272	NA	15.8595	19.5442	11.2703	34.0273	16.6815	28.2774	Host	NO
ELOA2	0	NA	NA	NA	NA	NA	0	0	0	0	0	0	Host	NO
ABI3	0	NA	NA	NA	NA	NA	0	0	0	0	0	0	Host	NO
COPZ2	3.93211	-0.0621748	1.01399	-0.0613168	0.951107	NA	3.2916	2.17157	3.22009	2.83561	5.00446	7.06935	Host	NO
GLTP	45.6259	-1.18712	0.369955	-3.20883	0.00133276	0.0177055	44.7359	26.4208	75.6721	19.8493	71.7306	35.3467	Host	NO
PHF20	36.1051	-0.354797	0.397788	-0.891923	0.372434	0.715715	55.5084	36.9168	41.8612	28.3561	23.3541	30.6338	Host	NO
TUBG2	8.65753	-0.060719	0.674593	-0.0900084	0.928281	NA	8.52824	7.96244	9.66027	5.67122	8.34076	11.7822	Host	NO
HIGD1B	0	NA	NA	NA	NA	NA	0	0	0	0	0	0	Host	NO
VRK3	120.233	0.00322427	0.236585	0.0136284	0.989126	0.996724	116.403	120.522	106.263	121.931	138.457	117.822	Host	NO
CRIM1	1356.22	0.650195	0.207002	3.141	0.0016837	0.0212896	1256.64	2126.33	948.316	1505.71	964.192	1336.11	Host	NO
PLEK2	197.561	-0.0972479	0.216999	-0.44815	0.654045	0.880941	190.614	162.506	222.186	224.013	195.174	190.872	Host	NO
DTL	52.242	0.122097	0.318617	0.38321	0.701564	0.899032	45.7832	57.1848	62.7918	59.5478	43.372	44.7725	Host	NO
DRICH1	0	NA	NA	NA	NA	NA	0	0	0	0	0	0	Host	NO
NCKIPSD	27.7692	-0.113237	0.406432	-0.278612	0.780542	0.936472	27.6794	23.5254	28.9808	36.8629	28.3586	21.208	Host	NO
EMC4	388.498	0.121128	0.185813	0.65188	0.514479	0.810458	345.917	368.444	415.392	413.999	353.648	433.587	Host	NO
PRKD2	145.483	-0.0733966	0.220952	-0.332183	0.739751	0.918014	142.437	140.428	152.954	130.438	153.47	153.169	Host	NO
HGH1	43.7528	0.00670362	0.33254	0.0201588	0.983917	0.995646	40.3969	40.898	45.0813	51.041	45.0401	40.0596	Host	NO
MZB1	0.532923	2.40967	2.69072	0.895545	0.370496	NA	0	0.361929	0	2.83561	0	0	Host	NO
TMEM14C	267.259	-0.0412962	0.221225	-0.186671	0.851919	0.957525	238.492	213.538	247.947	266.547	323.622	313.408	Host	NO
CXXC5	16.0236	0.150544	0.680629	0.221184	0.824949	NA	4.18931	6.15279	20.9306	28.3561	20.0178	16.4951	Host	NO
TMEM138	49.0654	-0.0304782	0.335435	-0.0908619	0.927602	0.981741	45.9328	59.7183	56.3516	31.1917	51.7127	49.4854	Host	NO
ANKRD39	14.7624	0.157081	0.535935	0.293096	0.769448	NA	10.9221	13.0294	16.1004	17.0137	15.0134	16.4951	Host	NO
ORMDL1	70.0822	-0.190749	0.323817	-0.589066	0.555817	0.831251	60.5954	43.7934	80.5022	93.5751	78.4032	63.6241	Host	NO
COX16	197.457	-0.0190031	0.250343	-0.075908	0.939492	0.985381	157.847	150.924	241.507	187.15	195.174	252.14	Host	NO
OSER1	136.403	0.601182	0.229919	2.61475	0.0089293	0.077062	108.772	148.391	109.483	192.822	103.425	155.526	Host	NO
GSKIP	66.5951	0.329953	0.294516	1.12032	0.262577	0.616843	55.8076	59.7183	61.1817	90.7395	56.7172	75.4064	Host	NO
CCDC174	50.9748	0.0531747	0.318694	0.166852	0.867487	0.960534	44.8855	54.2893	56.3516	39.6985	51.7127	58.9112	Host	NO
JKAMP	225.351	-0.536871	0.204511	-2.62514	0.00866131	0.0750468	257.044	191.822	268.878	153.123	278.581	202.655	Host	NO
ZC3HC1	85.6632	0.119394	0.258434	0.46199	0.644088	0.875756	86.0305	94.1015	78.8922	90.7395	81.7395	82.4757	Host	NO
SHISA5	151.594	0.097753	0.220221	0.443885	0.657126	0.881762	136.751	145.495	146.514	170.137	155.138	155.526	Host	NO
PAIP2	348.599	-0.210691	0.20508	-1.02736	0.304252	0.656346	316.891	273.618	378.361	371.465	423.711	327.546	Host	NO
TRMO	45.8967	0.563745	0.360738	1.56275	0.118111	0.407922	31.4198	36.5548	35.421	73.7259	41.7038	56.5548	Host	NO
PHF7	0.825436	-0.0514354	2.24479	-0.0229132	0.98172	NA	0.448855	0	0	2.83561	1.66815	0	Host	NO
PDZD11	151.36	-0.140514	0.277919	-0.505593	0.613142	0.859359	122.088	94.1015	165.835	172.972	183.497	169.664	Host	NO
VTA1	152.961	-0.459408	0.221706	-2.07215	0.0382516	0.209089	176.998	127.761	191.595	141.781	161.811	117.822	Host	NO
TMEM69	66.8569	0.253215	0.307935	0.8223	0.410906	0.74726	64.9343	76.7289	75.6721	87.9039	41.7038	54.1983	Host	NO
MTRES1	20.0199	-0.404603	0.465558	-0.869071	0.384808	NA	22.4427	17.3726	24.1507	22.6849	21.686	11.7822	Host	NO
MRPL37	111.99	-0.672189	0.255217	-2.6338	0.00844364	0.0736931	123.734	73.8335	148.124	79.3971	138.457	108.397	Host	NO
RANGRF	38.2951	0.139308	0.361891	0.384946	0.700277	0.898777	35.4595	33.2975	43.4712	39.6985	28.3586	49.4854	Host	NO
RNF181	344.007	-0.0775056	0.204563	-0.378884	0.704774	0.900545	302.379	275.79	373.53	371.465	380.339	360.537	Host	NO
TBC1D7	90.5229	0.014446	0.273998	0.0527229	0.957953	0.991098	76.1557	73.4716	88.5525	104.918	103.425	96.6144	Host	NO
MRPL51	249.973	-0.849552	0.213964	-3.97055	7.1708e-05	0.00153587	311.954	159.611	370.31	167.301	278.581	212.08	Host	NO
MTFP1	28.4986	-0.196341	0.411795	-0.476793	0.633509	0.868541	26.4824	27.8685	35.421	14.1781	31.6949	35.3467	Host	NO
PBDC1	144.195	-0.243569	0.223099	-1.09175	0.274943	0.630199	158.296	125.589	141.684	136.109	166.815	136.674	Host	NO
MRPL27	174.589	-0.280821	0.217772	-1.28952	0.197219	0.531062	175.801	151.286	193.205	138.945	206.851	181.447	Host	NO
ZCCHC17	39.4198	0.153593	0.393146	0.390678	0.696035	0.89782	28.2779	27.5066	49.9114	56.7122	31.6949	42.4161	Host	NO
CDK12	184.466	0.299921	0.215774	1.38998	0.164536	0.485861	188.818	214.986	156.174	209.835	148.466	188.516	Host	NO
CLEC1B	0	NA	NA	NA	NA	NA	0	0	0	0	0	0	Host	NO
SCLY	36.6634	-0.450695	0.391639	-1.15079	0.249817	0.599618	31.4198	27.1447	45.0813	19.8493	51.7127	44.7725	Host	NO
CLEC1A	0	NA	NA	NA	NA	NA	0	0	0	0	0	0	Host	NO
VPS54	58.6965	0.165447	0.321147	0.515176	0.60643	0.85616	48.0275	44.8792	53.1315	73.7259	61.7216	70.6935	Host	NO
PIPOX	0	NA	NA	NA	NA	NA	0	0	0	0	0	0	Host	NO
AMBN	0	NA	NA	NA	NA	NA	0	0	0	0	0	0	Host	NO
C9orf78	80.2407	-0.172338	0.293758	-0.586665	0.557429	0.832259	67.3282	65.8711	112.703	85.0683	75.0669	75.4064	Host	NO
TFDP3	0.0249364	0.203768	4.01671	0.05073	0.959541	NA	0.149618	0	0	0	0	0	Host	NO
KLRF1	0	NA	NA	NA	NA	NA	0	0	0	0	0	0	Host	NO
SYT17	17.0134	-0.162168	0.510874	-0.317433	0.750915	NA	16.1588	11.5817	16.1004	17.0137	20.0178	21.208	Host	NO
UBAP1	161.187	0.442715	0.235288	1.88159	0.0598919	0.280141	112.214	158.525	140.074	192.822	158.474	205.011	Host	NO
HAO2	0	NA	NA	NA	NA	NA	0	0	0	0	0	0	Host	NO
ATP8A2	0.293277	-0.925103	3.35311	-0.275894	0.782629	NA	0.149618	0	1.61004	0	0	0	Host	NO
RAB8B	126.962	-0.419924	0.249681	-1.68184	0.0925997	0.360625	114.757	100.254	167.445	113.424	155.138	110.753	Host	NO
KLF3	94.4946	0.537379	0.256901	2.09177	0.0364589	0.202186	68.8244	104.236	88.5525	107.753	75.0669	122.535	Host	NO
INPP5K	72.8753	0.0753618	0.279141	0.269978	0.787177	0.939342	68.3755	79.6244	80.5022	59.5478	66.7261	82.4757	Host	NO
NINJ2	0.270261	0.181874	3.43577	0.0529353	0.957783	NA	0.89771	0.723858	0	0	0	0	Host	NO
ZNF581	28.7259	-0.199114	0.396742	-0.501872	0.615757	0.860235	27.5298	26.0589	35.421	22.6849	30.0267	30.6338	Host	NO
ZNF571	0.270261	0.181874	3.43577	0.0529353	0.957783	NA	0.89771	0.723858	0	0	0	0	Host	NO
SIRT7	68.9474	0.51264	0.295909	1.73242	0.0831983	0.34082	48.9252	71.3	49.9114	96.4108	71.7306	75.4064	Host	NO
SIRT6	70.8105	0.641783	0.297113	2.16007	0.0307675	0.181595	51.1694	72.7477	41.8612	90.7395	71.7306	96.6144	Host	NO
GPR83	0.0249364	0.203768	4.01671	0.05073	0.959541	NA	0.149618	0	0	0	0	0	Host	NO
GNG13	0	NA	NA	NA	NA	NA	0	0	0	0	0	0	Host	NO
STK26	50.6109	-0.0468608	0.318148	-0.147292	0.882901	0.966939	57.3038	53.5655	53.1315	53.8766	43.372	42.4161	Host	NO
DNAJC27	2.14336	-1.98684	1.47902	-1.34335	0.179158	NA	1.49618	0.361929	4.83013	2.83561	3.3363	0	Host	NO
IER5	318.409	0.518608	0.188057	2.75772	0.00582062	0.0547255	282.18	398.484	251.167	340.273	251.891	386.458	Host	NO
C1RL	96.224	0.0651219	0.27142	0.239931	0.810384	0.945032	87.8259	105.321	107.873	121.931	88.4121	65.9806	Host	NO
GOLM1	424.703	0.165532	0.181425	0.912403	0.361557	0.708432	426.113	497.652	404.121	422.506	373.666	424.161	Host	NO
TM7SF3	87.7363	-0.574437	0.261771	-2.19443	0.0282045	0.172724	112.513	72.3858	93.3826	73.7259	108.43	65.9806	Host	NO
NUP62	223.173	0.132539	0.198283	0.668435	0.503856	0.803337	208.418	237.425	228.626	218.342	203.515	242.714	Host	NO
PSMC3IP	8.13595	0.428957	0.739976	0.579691	0.562123	NA	3.59084	6.87665	8.05022	8.50683	10.0089	11.7822	Host	NO
ACKR4	0.65656	-1.29696	2.24217	-0.578436	0.56297	NA	0.299237	0.361929	1.61004	0	1.66815	0	Host	NO
PEX5L	0	NA	NA	NA	NA	NA	0	0	0	0	0	0	Host	NO
BFAR	133.893	0.0402582	0.232088	0.173461	0.862289	0.960056	131.814	137.533	112.703	144.616	151.802	124.892	Host	NO
TLR7	0	NA	NA	NA	NA	NA	0	0	0	0	0	0	Host	NO
RASL12	0.0249364	0.203768	4.01671	0.05073	0.959541	NA	0.149618	0	0	0	0	0	Host	NO
CEND1	0.0249364	0.203768	4.01671	0.05073	0.959541	NA	0.149618	0	0	0	0	0	Host	NO
COA4	98.956	-0.143174	0.262145	-0.546164	0.584953	0.847635	87.2274	86.1391	112.703	113.424	111.766	82.4757	Host	NO
RXFP3	0	NA	NA	NA	NA	NA	0	0	0	0	0	0	Host	NO
ERGIC2	135.335	-0.426381	0.227308	-1.87578	0.0606853	0.282279	160.391	107.855	146.514	121.931	155.138	120.179	Host	NO
LGSN	7.06253	0.390816	0.762663	0.512436	0.608346	NA	6.43359	7.96244	6.44018	14.1781	5.00446	2.35645	Host	NO
GMIP	51.2597	0.449975	0.339647	1.32483	0.185226	0.515124	40.6962	48.8604	49.9114	42.5342	38.3675	87.1886	Host	NO
RAB6B	2.85252	0.113231	1.20515	0.0939555	0.925145	NA	3.59084	3.98122	4.83013	0	0	4.7129	Host	NO
RSF1	161.342	0.414776	0.238217	1.74117	0.0816534	0.336122	171.911	202.318	115.923	187.15	123.443	167.308	Host	NO
CD320	81.5975	-0.688904	0.269337	-2.55777	0.0105345	0.0881695	101.292	68.0426	101.433	65.219	101.757	51.8419	Host	NO
PCDH12	3.84979	-0.480318	1.01695	-0.472311	0.636705	NA	2.84275	3.61929	6.44018	2.83561	5.00446	2.35645	Host	NO
ECSIT	39.487	-0.767297	0.363351	-2.11173	0.0347099	0.196278	46.0824	27.1447	62.7918	25.5205	40.0357	35.3467	Host	NO
SLC15A3	9.2766	0.583211	0.688193	0.847452	0.396743	NA	7.63053	12.3056	1.61004	11.3424	13.3452	9.4258	Host	NO
IL23A	5.24673	0.753077	0.868976	0.866626	0.386147	NA	4.33893	5.06701	4.83013	8.50683	1.66815	7.06935	Host	NO
SPMAP2	0.472602	2.04476	3.04757	0.670947	0.502255	NA	0	0	0	2.83561	0	0	Host	NO
MBIP	41.6288	-0.64415	0.349142	-1.84495	0.0650447	0.295837	45.6336	27.5066	51.5214	34.0273	53.3809	37.7032	Host	NO
CBX3	559.388	-0.550451	0.186113	-2.95761	0.00310032	0.0343861	625.704	393.055	687.489	547.273	673.934	428.874	Host	NO
NRN1	1.25732	-1.38021	1.89946	-0.726633	0.467451	NA	0.299237	0	3.22009	0	1.66815	2.35645	Host	NO
TIMMDC1	157.19	-0.10441	0.240026	-0.434994	0.663567	0.883833	154.256	124.504	170.665	133.274	160.143	200.298	Host	NO
CYP39A1	1.96017	-0.208564	1.61453	-0.129179	0.897216	NA	0.89771	0.361929	4.83013	5.67122	0	0	Host	NO
FKBP11	150.272	-0.991186	0.238561	-4.15486	3.25491e-05	0.000769809	163.982	100.254	231.846	102.082	206.851	96.6144	Host	NO
MYOZ2	0.0748091	-0.335377	4.01014	-0.0836322	0.933349	NA	0.448855	0	0	0	0	0	Host	NO
CCR10	1.35495	0.00943049	1.63808	0.00575705	0.995407	NA	1.04733	1.44772	1.61004	0	1.66815	2.35645	Host	NO
KDM3B	271.59	0.367515	0.203765	1.80363	0.07129	0.311182	273.353	339.489	228.626	292.068	208.519	287.487	Host	NO
FAM53C	36.8686	0.211413	0.361323	0.585109	0.558475	0.832835	32.6168	38.0025	37.031	28.3561	33.363	51.8419	Host	NO
ARMCX1	0.810784	-0.097144	2.28681	-0.0424802	0.966116	NA	2.69313	2.17157	0	0	0	0	Host	NO
SLC22A17	24.5354	0.0141278	0.497634	0.0283899	0.977351	0.994812	11.8198	17.0107	32.2009	25.5205	30.0267	30.6338	Host	NO
SLC25A37	103.162	0.102866	0.269043	0.382341	0.702209	0.899495	84.3847	83.9675	93.3826	116.26	118.439	122.535	Host	NO
TDP2	251.358	0.0377362	0.207651	0.181729	0.855796	0.958477	222.931	213.538	264.047	280.725	253.559	273.348	Host	NO
SLC6A13	0.0249364	0.203768	4.01671	0.05073	0.959541	NA	0.149618	0	0	0	0	0	Host	NO
NME8	0	NA	NA	NA	NA	NA	0	0	0	0	0	0	Host	NO
UFM1	139.252	0.0682607	0.277623	0.245876	0.805778	0.944085	118.947	91.568	159.394	170.137	123.443	172.021	Host	NO
KRCC1	61.4967	0.59198	0.327693	1.80651	0.0708388	0.309931	39.6488	52.8416	49.9114	70.8903	56.7172	98.9709	Host	NO
PLAC8	0.55501	-0.419689	2.62286	-0.160012	0.872872	NA	2.24427	1.08579	0	0	0	0	Host	NO
MRPL35	145.896	-0.361578	0.232902	-1.55249	0.120545	0.411305	147.524	110.75	185.155	136.109	156.806	139.031	Host	NO
MEX3C	45.9199	-0.228297	0.365846	-0.624024	0.532612	0.818422	42.9404	48.4985	75.6721	39.6985	33.363	35.3467	Host	NO
AMZ2	40.3214	-0.0909969	0.347954	-0.26152	0.793692	0.940332	38.9007	39.4503	35.421	34.0273	51.7127	42.4161	Host	NO
WAC	212.651	0.346867	0.215472	1.6098	0.107441	0.388325	180.888	193.27	193.205	272.219	181.829	254.497	Host	NO
SPG21	177.346	-0.0536455	0.220671	-0.243102	0.807926	0.944625	158.446	152.01	193.205	192.822	188.501	179.09	Host	NO
PAXBP1	24.9784	-0.0796821	0.428236	-0.186071	0.852389	0.957631	27.2305	31.4878	25.7607	19.8493	26.6904	18.8516	Host	NO
AHSP	0	NA	NA	NA	NA	NA	0	0	0	0	0	0	Host	NO
TNFRSF12A	949.543	-0.137662	0.195794	-0.703095	0.481996	0.787785	806.891	741.592	1064.24	941.423	1110.99	1032.12	Host	NO
MRPS30	145.152	-0.234052	0.230158	-1.01692	0.309191	0.661562	160.989	144.048	156.174	102.082	156.806	150.813	Host	NO
GDE1	105.553	-0.254952	0.249635	-1.0213	0.307113	0.659131	112.363	107.855	114.313	99.2464	121.775	77.7628	Host	NO
SPTBN5	0.453063	2.40776	2.83967	0.847903	0.396492	NA	0	0.361929	0	0	0	2.35645	Host	NO
THEM6	18.2725	-0.178307	0.491096	-0.363079	0.716546	NA	23.9389	20.268	20.9306	17.0137	13.3452	14.1387	Host	NO
LARP7	88.9841	-0.238988	0.259839	-0.919754	0.357701	0.704873	87.9755	86.863	104.653	76.5615	100.089	77.7628	Host	NO
MAP3K20	263.677	0.346764	0.197454	1.75617	0.0790586	0.331722	229.814	267.104	217.356	337.438	245.218	285.13	Host	NO
GABPB1	98.7965	0.240871	0.257981	0.933679	0.35047	0.699274	87.9755	94.8254	85.3324	93.5751	96.7528	134.318	Host	NO
FOLR1	0.0997455	-0.520212	4.00836	-0.129782	0.896739	NA	0.598473	0	0	0	0	0	Host	NO
RALY	257.827	0.0423868	0.190856	0.222088	0.824246	0.948619	253.603	255.522	255.997	249.534	251.891	280.417	Host	NO
PAX5	0.0498728	-0.105079	4.01267	-0.0261868	0.979108	NA	0.299237	0	0	0	0	0	Host	NO
OAS1	901.114	-0.118922	0.195704	-0.607664	0.54341	0.82527	846.54	690.561	928.996	836.505	1034.25	1069.83	Host	NO
ABCG1	8.94091	0.893593	0.742772	1.20305	0.228956	NA	3.74046	5.79086	4.83013	19.8493	10.0089	9.4258	Host	NO
CRK	130.029	-0.345079	0.240362	-1.43566	0.151098	0.467091	125.679	100.616	162.615	121.931	146.797	122.535	Host	NO
ADD3	30.2919	0.340881	0.382158	0.891988	0.372399	0.715715	28.7267	34.7452	25.7607	36.8629	25.0223	30.6338	Host	NO
RBMS1	245.148	-0.183637	0.201076	-0.913273	0.361099	0.707865	240.586	216.795	278.538	209.835	263.568	261.566	Host	NO
SHC3	0.767519	-0.561465	2.24661	-0.249917	0.802652	NA	0.299237	1.08579	3.22009	0	0	0	Host	NO
CLIC5	0	NA	NA	NA	NA	NA	0	0	0	0	0	0	Host	NO
STX18	73.9248	0.212374	0.319124	0.665492	0.505736	0.80438	56.7053	53.2036	86.9424	96.4108	58.3853	91.9015	Host	NO
NOX4	0	NA	NA	NA	NA	NA	0	0	0	0	0	0	Host	NO
SIX2	0.110194	0.528936	3.99787	0.132304	0.894744	NA	0.299237	0.361929	0	0	0	0	Host	NO
EFEMP2	0.0603215	1.32194	4.01014	0.32965	0.741664	NA	0	0.361929	0	0	0	0	Host	NO
RWDD2B	23.6849	-0.0474537	0.450589	-0.105315	0.916126	0.976543	22.2931	18.8203	25.7607	14.1781	23.3541	37.7032	Host	NO
TAS2R3	0	NA	NA	NA	NA	NA	0	0	0	0	0	0	Host	NO
TAS2R4	0	NA	NA	NA	NA	NA	0	0	0	0	0	0	Host	NO
TAS2R16	0	NA	NA	NA	NA	NA	0	0	0	0	0	0	Host	NO
F11R	408.417	0.0338194	0.174111	0.194241	0.845987	0.95544	398.583	404.275	399.291	431.013	412.034	405.309	Host	NO
CKLF	46.8235	-0.191866	0.353397	-0.542918	0.587186	0.84854	36.3572	35.469	49.9114	51.041	63.3898	44.7725	Host	NO
PDE11A	5.37847	0.342527	0.853953	0.401107	0.688341	NA	4.63817	6.87665	3.22009	8.50683	6.67261	2.35645	Host	NO
SEPSECS	31.6156	0.477436	0.375543	1.27132	0.203613	0.539665	26.4824	35.831	28.9808	39.6985	23.3541	35.3467	Host	NO
HOXC10	1.03586	2.52484	1.9438	1.29892	0.193972	NA	0.299237	0.723858	0	2.83561	0	2.35645	Host	NO
HOXC13	3.9651	0.638151	1.02794	0.620809	0.534726	NA	5.23664	5.42893	3.22009	2.83561	0	7.06935	Host	NO
SMN2	1.18895	1.22851	1.89979	0.646653	0.517857	NA	0.448855	0.361929	1.61004	0	0	4.7129	Host	NO
FZD3	17.3131	0.196615	0.539203	0.36464	0.71538	NA	23.0412	28.2305	14.4904	17.0137	11.6771	9.4258	Host	NO
APLN	0.961443	-1.08486	2.0073	-0.540458	0.588881	NA	1.34656	1.08579	0	0	3.3363	0	Host	NO
USP18	228.128	0.0430083	0.205502	0.209284	0.834226	0.95213	203.182	208.833	251.167	246.698	218.528	240.358	Host	NO
KLHL3	0.0249364	0.203768	4.01671	0.05073	0.959541	NA	0.149618	0	0	0	0	0	Host	NO
IL1RAPL2	0	NA	NA	NA	NA	NA	0	0	0	0	0	0	Host	NO
GALNT8	0	NA	NA	NA	NA	NA	0	0	0	0	0	0	Host	NO
ASIC5	0	NA	NA	NA	NA	NA	0	0	0	0	0	0	Host	NO
SIX4	11.4044	-0.199441	0.592331	-0.336705	0.736339	NA	12.4183	11.2198	14.4904	8.50683	10.0089	11.7822	Host	NO
COQ3	20.6459	-0.0554394	0.483964	-0.114553	0.9088	NA	16.1588	13.7533	24.1507	19.8493	21.686	28.2774	Host	NO
CALML5	0	NA	NA	NA	NA	NA	0	0	0	0	0	0	Host	NO
GALNT7	208.705	0.177394	0.250413	0.708409	0.478692	0.786349	260.186	268.189	151.344	189.986	175.156	207.368	Host	NO
SPA17	29.3081	-0.748995	0.427526	-1.75193	0.0797858	0.332778	26.7817	17.0107	38.6411	31.1917	43.372	18.8516	Host	NO
NUP54	124.794	-0.112055	0.232765	-0.481406	0.630228	0.866305	125.53	107.855	130.414	127.602	130.116	127.248	Host	NO
BCO1	12.7234	0.243132	0.565841	0.429683	0.667426	NA	12.2687	11.5817	9.66027	17.0137	11.6771	14.1387	Host	NO
PRKAG3	0	NA	NA	NA	NA	NA	0	0	0	0	0	0	Host	NO
MYO3A	0	NA	NA	NA	NA	NA	0	0	0	0	0	0	Host	NO
SLCO1C1	0	NA	NA	NA	NA	NA	0	0	0	0	0	0	Host	NO
A4GALT	35.4564	0.457656	0.367407	1.24564	0.212898	0.553407	25.4351	39.4503	27.3708	39.6985	38.3675	42.4161	Host	NO
CPSF2	313.182	0.16596	0.205679	0.806885	0.419733	0.75333	356.241	355.776	272.098	337.438	253.559	303.982	Host	NO
SETD4	14.5333	0.258017	0.531831	0.485149	0.627571	NA	12.7176	17.7345	11.2703	17.0137	16.6815	11.7822	Host	NO
GSAP	17.9621	0.470252	0.534013	0.880601	0.378534	NA	16.0092	14.1152	14.4904	39.6985	11.6771	11.7822	Host	NO
TLR9	0.120643	1.69143	4.00385	0.422452	0.672695	NA	0	0.723858	0	0	0	0	Host	NO
POLE3	71.0433	-0.218922	0.31072	-0.704565	0.481081	0.787513	71.3679	48.4985	59.5717	85.0683	93.4165	68.337	Host	NO
CHRAC1	31.766	0.241173	0.391191	0.616508	0.537559	0.821528	27.3801	25.697	30.5909	42.5342	26.6904	37.7032	Host	NO
H2BC12L	0	NA	NA	NA	NA	NA	0	0	0	0	0	0	Host	NO
MRPL39	102.964	-0.312973	0.261777	-1.19557	0.231864	0.576753	104.583	90.4822	117.533	119.096	120.107	65.9806	Host	NO
LDHC	0.0249364	0.203768	4.01671	0.05073	0.959541	NA	0.149618	0	0	0	0	0	Host	NO
EPHB2	632.432	0.0613185	0.174538	0.351319	0.725349	0.912638	539.823	635.909	637.578	635.177	683.942	662.162	Host	NO
STAU1	381.603	-0.0672763	0.182215	-0.369213	0.711969	0.904615	409.356	341.661	371.92	408.328	383.675	374.675	Host	NO
CYP3A4	0	NA	NA	NA	NA	NA	0	0	0	0	0	0	Host	NO
UBQLN3	0	NA	NA	NA	NA	NA	0	0	0	0	0	0	Host	NO
TERF1	121.759	0.194302	0.23325	0.833017	0.404835	0.742463	110.718	119.075	107.873	136.109	120.107	136.674	Host	NO
WDR1	1101.52	-0.575081	0.177639	-3.23735	0.00120644	0.0162711	1410.6	1028.96	1231.68	740.094	1321.18	876.599	Host	NO
RBM38	12.3412	-0.671361	0.596585	-1.12534	0.260445	NA	11.6702	11.2198	17.7105	5.67122	18.3497	9.4258	Host	NO
SURF2	35.3622	-0.550499	0.414611	-1.32775	0.184261	0.513802	27.9786	20.63	38.6411	31.1917	58.3853	35.3467	Host	NO
OR2M4	0	NA	NA	NA	NA	NA	0	0	0	0	0	0	Host	NO
OR7A5	0	NA	NA	NA	NA	NA	0	0	0	0	0	0	Host	NO
KLK15	0	NA	NA	NA	NA	NA	0	0	0	0	0	0	Host	NO
TMED9	1048.89	-0.106202	0.173964	-0.610481	0.541543	0.824293	922.696	936.672	1172.11	1003.81	1169.37	1088.68	Host	NO
ENOSF1	53.3633	-0.147243	0.328896	-0.447688	0.654378	0.881181	67.7771	60.0802	46.6913	34.0273	55.049	56.5548	Host	NO
PLXNA3	30.7829	0.285497	0.391641	0.728977	0.466016	0.78066	33.5145	38.0025	28.9808	31.1917	20.0178	32.9903	Host	NO
SLC35F2	120.917	-0.0627992	0.233471	-0.26898	0.787945	0.939342	114.009	114.37	125.584	121.931	131.784	117.822	Host	NO
RAB39A	6.41119	-0.383124	0.787925	-0.486244	0.626794	NA	7.03206	5.79086	6.44018	8.50683	8.34076	2.35645	Host	NO
MPHOSPH8	55.1731	-0.202787	0.3409	-0.594858	0.551939	0.830927	68.8244	64.0614	53.1315	62.3834	56.7172	25.9209	Host	NO
FEV	0	NA	NA	NA	NA	NA	0	0	0	0	0	0	Host	NO
XAF1	31.9681	0.0804671	0.416608	0.193148	0.846843	0.95544	23.1908	23.5254	40.2511	48.2054	28.3586	28.2774	Host	NO
CDC42BPG	1.19088	1.35851	1.91224	0.71043	0.477438	NA	1.34656	1.08579	0	0	0	4.7129	Host	NO
LEPROT	112.491	0.122603	0.248285	0.493799	0.621448	0.86188	124.333	128.485	107.873	113.424	90.0802	110.753	Host	NO
LY6K	6.43718	0.369255	0.77294	0.477727	0.632844	NA	6.88244	8.6863	4.83013	8.50683	5.00446	4.7129	Host	NO
BUD23	244.883	-0.0797422	0.201626	-0.395495	0.692478	0.896399	245.224	210.643	254.387	277.89	250.223	230.932	Host	NO
MYH4	0	NA	NA	NA	NA	NA	0	0	0	0	0	0	Host	NO
MYH2	0	NA	NA	NA	NA	NA	0	0	0	0	0	0	Host	NO
CRYGS	0	NA	NA	NA	NA	NA	0	0	0	0	0	0	Host	NO
POGK	74.5298	0.595779	0.284264	2.09587	0.0360942	0.200826	59.2488	72.0239	53.1315	102.082	61.7216	98.9709	Host	NO
HAO1	0	NA	NA	NA	NA	NA	0	0	0	0	0	0	Host	NO
CNOT11	130.464	0.0724837	0.233628	0.310252	0.756369	0.924378	115.356	129.571	138.464	153.123	128.448	117.822	Host	NO
FOXRED1	26.0123	0.0882936	0.415011	0.21275	0.831522	0.951605	25.2855	23.5254	22.5406	22.6849	26.6904	35.3467	Host	NO
CDV3	164.308	-0.0663937	0.219312	-0.302736	0.762091	0.926113	190.464	165.04	156.174	158.794	155.138	160.239	Host	NO
EPDR1	315.407	0.287332	0.186825	1.53797	0.124056	0.417464	268.864	322.117	276.928	365.794	305.272	353.467	Host	NO
MIER2	36.2601	0.00810346	0.371151	0.0218333	0.982581	0.995385	33.9633	41.2599	46.6913	39.6985	30.0267	25.9209	Host	NO
GRID1	2.24339	0.550166	1.26517	0.434854	0.663669	NA	2.09466	2.89543	1.61004	2.83561	1.66815	2.35645	Host	NO
ATAD2B	30.1685	-0.518685	0.415912	-1.2471	0.21236	0.553374	34.7114	34.0213	41.8612	14.1781	35.0312	21.208	Host	NO
INO80	44.0338	0.531855	0.348812	1.52476	0.127319	0.423578	36.8061	53.5655	40.2511	31.1917	31.6949	70.6935	Host	NO
PARP14	1213.79	0.164088	0.179402	0.91464	0.360381	0.706952	1385.61	1325.02	985.348	1273.19	1057.61	1255.99	Host	NO
FBLIM1	52.8085	0.353061	0.318155	1.10971	0.267122	0.622525	41.4443	53.5655	51.5214	48.2054	46.7083	75.4064	Host	NO
FNDC8	0	NA	NA	NA	NA	NA	0	0	0	0	0	0	Host	NO
ZNF853	0.110194	0.528936	3.99787	0.132304	0.894744	NA	0.299237	0.361929	0	0	0	0	Host	NO
NUTM2F	0	NA	NA	NA	NA	NA	0	0	0	0	0	0	Host	NO
IL17RD	3.41633	-0.420308	1.08225	-0.388364	0.697747	NA	2.69313	3.25736	4.83013	0	5.00446	4.7129	Host	NO
STAB2	0	NA	NA	NA	NA	NA	0	0	0	0	0	0	Host	NO
FAM20A	0	NA	NA	NA	NA	NA	0	0	0	0	0	0	Host	NO
KLHDC4	41.6861	-0.326892	0.344405	-0.949149	0.342545	0.693063	41.4443	38.0025	51.5214	28.3561	48.3764	42.4161	Host	NO
NAGK	196.109	0.0534237	0.231267	0.231005	0.817311	0.948029	160.989	160.335	220.576	212.671	193.506	228.576	Host	NO
OPLAH	27.3365	-0.0126968	0.411235	-0.0308749	0.975369	0.994438	31.1206	33.2975	27.3708	28.3561	25.0223	18.8516	Host	NO
PCSK4	0.413156	-0.604859	2.72523	-0.221947	0.824355	NA	0.448855	0.361929	0	0	1.66815	0	Host	NO
SMG6	76.5063	0.117795	0.277374	0.424677	0.671072	0.885621	75.4076	90.4822	64.4018	65.219	83.4076	80.1193	Host	NO
KIF27	8.20408	0.660244	0.70639	0.934674	0.349957	NA	6.28397	10.134	9.66027	5.67122	3.3363	14.1387	Host	NO
GRAMD1C	5.68977	-0.259845	0.85285	-0.304679	0.760611	NA	5.08702	3.61929	4.83013	2.83561	8.34076	9.4258	Host	NO
ZRANB1	30.8068	0.0229227	0.381546	0.0600783	0.952093	0.989084	28.7267	32.2117	30.5909	34.0273	33.363	25.9209	Host	NO
CHRNA9	3.13175	0.985909	1.14477	0.861232	0.38911	NA	1.34656	2.17157	3.22009	5.67122	1.66815	4.7129	Host	NO
UBE2Q1	141.793	-0.0938331	0.232976	-0.402758	0.687126	0.894748	126.876	129.571	156.174	158.794	156.806	122.535	Host	NO
TRIM44	118.422	0.517205	0.265647	1.94696	0.0515392	0.254784	75.5572	114.008	106.263	133.274	111.766	169.664	Host	NO
MIOX	0	NA	NA	NA	NA	NA	0	0	0	0	0	0	Host	NO
SLC2A6	319.971	0.106705	0.191665	0.556727	0.577714	0.844623	336.94	356.138	276.928	340.273	310.276	299.269	Host	NO
CACFD1	8.56707	-0.772987	0.770794	-1.00285	0.315935	NA	4.48855	3.98122	14.4904	5.67122	13.3452	9.4258	Host	NO
WDR5	60.366	-0.481541	0.308277	-1.56204	0.118278	0.408245	60.4458	56.8229	75.6721	39.6985	80.0713	49.4854	Host	NO
ZC3H7B	93.8073	0.12864	0.251369	0.511757	0.608821	0.857485	92.0152	105.321	88.5525	87.9039	90.0802	98.9709	Host	NO
MED29	141.035	-0.122952	0.261572	-0.47005	0.63832	0.871315	118.498	119.437	132.024	172.972	190.169	113.11	Host	NO
DIRAS2	0.0249364	0.203768	4.01671	0.05073	0.959541	NA	0.149618	0	0	0	0	0	Host	NO
NKIRAS2	55.6444	-0.277869	0.305876	-0.908435	0.363648	0.709714	56.2565	47.4127	57.9616	56.7122	68.3942	47.129	Host	NO
VEZT	216.019	0.591346	0.210973	2.80295	0.00506378	0.0494942	174.006	218.967	177.105	294.903	160.143	270.992	Host	NO
PPP1R12C	48.1502	0.147139	0.354253	0.415349	0.677886	0.88923	41.8931	34.0213	46.6913	48.2054	45.0401	73.0499	Host	NO
RNF111	164.644	0.408847	0.233148	1.75359	0.0795003	0.332082	173.557	202.68	127.194	175.808	120.107	188.516	Host	NO
ZCCHC8	88.7249	-0.168445	0.271397	-0.62066	0.534824	0.819706	108.473	93.0157	99.8228	82.2327	73.3987	75.4064	Host	NO
DONSON	19.5559	-0.0836249	0.466605	-0.17922	0.857765	NA	17.8046	17.7345	20.9306	22.6849	21.686	16.4951	Host	NO
BHMT2	0	NA	NA	NA	NA	NA	0	0	0	0	0	0	Host	NO
NSMCE4A	120.728	0.124693	0.251669	0.495462	0.620274	0.861518	108.623	98.0828	119.143	153.123	113.434	131.961	Host	NO
NOTCH1	105.465	-0.044439	0.292821	-0.151762	0.879375	0.965128	132.412	142.238	93.3826	68.0547	100.089	96.6144	Host	NO
RNPC3	11.939	-0.402443	0.625039	-0.643869	0.519661	NA	20.3481	12.6675	8.05022	14.1781	11.6771	4.7129	Host	NO
ILF3	343.28	-0.735026	0.244298	-3.00872	0.00262348	0.0301323	532.94	349.623	371.92	209.835	390.348	205.011	Host	NO
ALKBH4	14.2732	0.0113998	0.544215	0.0209472	0.983288	NA	11.371	11.9437	14.4904	17.0137	16.6815	14.1387	Host	NO
BORCS6	25.2978	0.232981	0.421519	0.552719	0.580456	0.845075	19.3008	28.2305	28.9808	28.3561	23.3541	23.5645	Host	NO
CNNM3	32.7649	-0.752151	0.420444	-1.78894	0.0736238	0.317323	47.429	26.4208	38.6411	5.67122	38.3675	40.0596	Host	NO
ITLN1	0	NA	NA	NA	NA	NA	0	0	0	0	0	0	Host	NO
DNAJB12	151.065	-0.304324	0.219134	-1.38875	0.164907	0.485965	157.847	138.619	175.495	127.602	170.152	136.674	Host	NO
AGO4	7.74138	0.00559035	0.746795	0.00748579	0.994027	NA	11.2214	9.04822	3.22009	2.83561	8.34076	11.7822	Host	NO
DDX60	230.934	0.160845	0.22876	0.703117	0.481983	0.787785	272.006	284.476	191.595	207	190.169	240.358	Host	NO
CDKN2AIP	31.3703	0.489619	0.392225	1.24831	0.211916	0.553092	27.829	28.9543	25.7607	36.8629	21.686	47.129	Host	NO
TENT5A	60.0517	-0.510315	0.311215	-1.63975	0.101057	0.375598	66.8794	57.5467	62.7918	36.8629	86.7439	49.4854	Host	NO
KCTD9	248.63	0.401931	0.194252	2.06912	0.0385345	0.209952	213.356	263.122	206.086	306.246	220.196	282.774	Host	NO
KMT5B	56.2792	0.120895	0.305155	0.396177	0.691974	0.8963	48.7756	54.2893	62.7918	65.219	50.0446	56.5548	Host	NO
TRPM4	50.2009	-0.213017	0.347873	-0.612342	0.540311	0.823481	66.5801	62.6137	46.6913	31.1917	51.7127	42.4161	Host	NO
BNC2	34.1904	-0.170971	0.405276	-0.421863	0.673125	0.887215	33.2153	41.6218	53.1315	19.8493	26.6904	30.6338	Host	NO
MED18	60.5284	0.60122	0.348969	1.72285	0.0849164	0.344275	37.1053	44.8792	45.0813	93.5751	60.0535	82.4757	Host	NO
CARMIL1	130.655	0.303637	0.247667	1.22599	0.220203	0.562294	130.467	174.812	98.2127	130.438	125.111	124.892	Host	NO
MBTD1	10.6961	-0.344733	0.667629	-0.516355	0.605607	NA	11.2214	12.6675	16.1004	14.1781	10.0089	0	Host	NO
KLHL24	90.2053	2.02049	0.295953	6.82705	8.66796e-12	5.16143e-10	45.3343	170.469	27.3708	121.931	30.0267	146.1	Host	NO
HAUS6	138.484	0.175307	0.241984	0.724456	0.468786	0.782334	121.789	120.884	114.313	172.972	150.134	150.813	Host	NO
TRIT1	37.7824	0.199803	0.355129	0.562621	0.573693	0.842232	38.3023	39.4503	37.031	48.2054	28.3586	35.3467	Host	NO
FTSJ3	243.515	-0.358117	0.230015	-1.55693	0.119487	0.409651	317.789	250.455	206.086	181.479	300.267	205.011	Host	NO
CNNM2	28.1967	0.157587	0.427701	0.368451	0.712537	0.904845	37.7038	36.1929	19.3205	28.3561	21.686	25.9209	Host	NO
ZNF586	8.96831	0.411395	0.692169	0.594357	0.552274	NA	7.03206	6.15279	9.66027	14.1781	5.00446	11.7822	Host	NO
SAMD9	625.369	0.136137	0.193902	0.702094	0.482621	0.788442	739.114	689.837	532.925	629.506	510.455	650.38	Host	NO
GIPC2	0.0748091	-0.335377	4.01014	-0.0836322	0.933349	NA	0.448855	0	0	0	0	0	Host	NO
KLHL28	39.8328	0.173304	0.367273	0.471866	0.637023	0.870798	48.4763	52.4797	30.5909	34.0273	33.363	40.0596	Host	NO
QPCTL	71.324	0.146576	0.284175	0.515794	0.605998	0.855982	65.0839	68.7665	74.0621	62.3834	63.3898	94.258	Host	NO
ZNF280D	32.3249	-0.771284	0.403129	-1.91324	0.0557168	0.267619	50.8702	30.764	40.2511	19.8493	33.363	18.8516	Host	NO
TRPM6	8.66027	-0.108599	0.727648	-0.149247	0.881359	NA	11.9695	13.3914	12.8804	5.67122	3.3363	4.7129	Host	NO
ANKRD10	31.0713	-0.196189	0.381586	-0.514142	0.607153	0.856414	34.5618	31.4878	30.5909	31.1917	35.0312	23.5645	Host	NO
ZNF280C	82.7382	0.0515642	0.271606	0.189849	0.849427	0.956133	80.345	74.1954	91.7726	99.2464	68.3942	82.4757	Host	NO
VPS50	70.2929	0.147597	0.2857	0.516616	0.605425	0.855537	77.6519	73.8335	56.3516	68.0547	63.3898	82.4757	Host	NO
NDE1	35.2151	-0.242847	0.36247	-0.669978	0.502872	0.8027	35.4595	33.2975	41.8612	34.0273	38.3675	28.2774	Host	NO
ERCC6L	19.5723	-0.0799371	0.473023	-0.168992	0.865803	NA	24.3878	21.7157	20.9306	14.1781	15.0134	21.208	Host	NO
OTUB1	448.897	-0.0142853	0.189089	-0.0755478	0.939779	0.985534	405.166	381.111	458.863	496.232	485.432	466.577	Host	NO
FERMT1	50.9137	0.0713058	0.331429	0.215147	0.829653	0.950666	61.1939	63.6995	41.8612	42.5342	46.7083	49.4854	Host	NO
TRPM7	147.952	0.406967	0.222867	1.82605	0.0678422	0.302016	131.365	161.058	109.483	172.972	138.457	174.377	Host	NO
SWT1	18.2683	0.151637	0.497988	0.3045	0.760747	NA	21.545	17.7345	14.4904	28.3561	13.3452	14.1387	Host	NO
CDHR2	0.220389	0.480836	3.72013	0.129252	0.897158	NA	0.598473	0.723858	0	0	0	0	Host	NO
GIN1	17.4428	0.0237345	0.531125	0.0446872	0.964357	NA	21.6946	11.9437	14.4904	28.3561	11.6771	16.4951	Host	NO
MTMR8	4.08176	-0.840633	1.1728	-0.716777	0.473512	NA	3.14198	0.361929	3.22009	0	8.34076	9.4258	Host	NO
BCAS3	46.7882	-0.0319886	0.323167	-0.0989848	0.92115	0.978788	48.7756	43.4315	45.0813	42.5342	46.7083	54.1983	Host	NO
ASPN	0	NA	NA	NA	NA	NA	0	0	0	0	0	0	Host	NO
NUP62CL	20.4244	0.0481905	0.473464	0.101783	0.918929	NA	18.1038	19.1822	28.9808	17.0137	13.3452	25.9209	Host	NO
BEST2	0	NA	NA	NA	NA	NA	0	0	0	0	0	0	Host	NO
GDAP2	50.3537	0.015928	0.330356	0.0482148	0.961545	0.991618	45.484	57.9086	41.8612	45.3698	66.7261	44.7725	Host	NO
BSPRY	0.0249364	0.203768	4.01671	0.05073	0.959541	NA	0.149618	0	0	0	0	0	Host	NO
LRRC49	12.1824	-0.721555	0.594159	-1.21441	0.22459	NA	14.8122	9.41015	20.9306	8.50683	10.0089	9.4258	Host	NO
BIVM	6.62746	0.344331	0.794935	0.433157	0.664901	NA	5.08702	4.70508	3.22009	11.3424	8.34076	7.06935	Host	NO
MFSD6	58.2985	0.0075026	0.302415	0.024809	0.980207	0.99495	52.0672	60.8041	61.1817	65.219	63.3898	47.129	Host	NO
MCM9	29.0307	0.315329	0.416026	0.757955	0.448478	0.772026	33.8137	42.3457	22.5406	25.5205	21.686	28.2774	Host	NO
ESRP1	0.302962	-0.923488	3.31415	-0.27865	0.780514	NA	0.149618	0	0	0	1.66815	0	Host	NO
SIDT1	4.04609	-0.24516	1.02007	-0.240336	0.81007	NA	4.78778	6.87665	6.44018	2.83561	3.3363	0	Host	NO
FBXL12	31.6794	-0.0224998	0.387871	-0.0580086	0.953742	0.989783	30.971	24.9731	27.3708	34.0273	35.0312	37.7032	Host	NO
ANKRD49	10.043	-0.360595	0.673324	-0.535545	0.592273	NA	11.5206	9.04822	17.7105	2.83561	5.00446	14.1387	Host	NO
PAQR5	206.549	0.193222	0.225303	0.857613	0.391106	0.732839	202.434	269.999	177.105	170.137	205.183	214.437	Host	NO
WDR55	81.4988	-0.0165066	0.27762	-0.0594575	0.952588	0.98923	66.5801	72.3858	93.3826	85.0683	86.7439	84.8322	Host	NO
ASAP3	5.92055	0.482969	0.831809	0.580625	0.561493	NA	7.48091	8.32437	4.83013	8.50683	1.66815	4.7129	Host	NO
FAM83E	0.0249364	0.203768	4.01671	0.05073	0.959541	NA	0.149618	0	0	0	0	0	Host	NO
TENT5C	0.494689	-0.691687	2.73518	-0.252885	0.800357	NA	2.24427	0.723858	0	0	0	0	Host	NO
GDPD2	0	NA	NA	NA	NA	NA	0	0	0	0	0	0	Host	NO
PGPEP1	7.38905	0.361601	0.748344	0.483202	0.628952	NA	5.38626	5.06701	6.44018	11.3424	6.67261	9.4258	Host	NO
TASP1	23.8083	-0.0408251	0.434897	-0.0938731	0.92521	0.980373	21.3954	21.3538	19.3205	25.5205	31.6949	23.5645	Host	NO
MS4A12	0	NA	NA	NA	NA	NA	0	0	0	0	0	0	Host	NO
SNRK	29.8288	0.241462	0.396269	0.609339	0.5423	0.825145	33.2153	35.469	24.1507	36.8629	23.3541	25.9209	Host	NO
CC2D1A	60.3115	0.278918	0.292791	0.952618	0.340784	0.692454	57.4534	71.3	49.9114	65.219	56.7172	61.2677	Host	NO
TOR4A	112.503	-0.260411	0.262908	-0.990506	0.321927	0.673033	132.562	126.675	111.093	70.8903	130.116	103.684	Host	NO
PPP1R14D	0.0498728	-0.105079	4.01267	-0.0261868	0.979108	NA	0.299237	0	0	0	0	0	Host	NO
TMEM214	296.982	-0.267309	0.196486	-1.36045	0.173689	0.499072	358.485	287.01	326.839	238.191	288.59	282.774	Host	NO
TMEM104	89.1747	-0.261457	0.26355	-0.992062	0.321167	0.671779	94.858	91.2061	107.873	65.219	93.4165	82.4757	Host	NO
PALMD	0.939389	-2.72855	2.06049	-1.32423	0.185428	NA	0.748091	0	3.22009	0	1.66815	0	Host	NO
TTC27	153.981	0.00773644	0.226012	0.0342303	0.972694	0.993883	174.605	166.487	146.514	158.794	138.457	139.031	Host	NO
THUMPD1	70.6304	-0.215354	0.285177	-0.755157	0.450155	0.772812	85.432	66.5949	80.5022	65.219	60.0535	65.9806	Host	NO
CNTLN	37.8311	-0.152179	0.353429	-0.430578	0.666775	0.884175	40.2473	31.8498	38.6411	42.5342	38.3675	35.3467	Host	NO
POMGNT1	73.0987	0.150993	0.276283	0.546515	0.584712	0.847635	66.4305	68.0426	66.0118	82.2327	73.3987	82.4757	Host	NO
ZDHHC7	15.0894	-0.799547	0.538438	-1.48494	0.137561	NA	20.9466	13.3914	16.1004	11.3424	21.686	7.06935	Host	NO
DCAF16	4.96083	0.124597	1.00531	0.123938	0.901364	NA	8.82748	7.60051	4.83013	8.50683	0	0	Host	NO
ZCCHC2	33.8416	-0.213897	0.391942	-0.545736	0.585248	0.847635	41.5939	35.831	41.8612	17.0137	26.6904	40.0596	Host	NO
ST7L	24.416	0.266237	0.439649	0.605567	0.544802	0.826108	23.0412	21.7157	24.1507	39.6985	16.6815	21.208	Host	NO
TEX10	137.164	0.318979	0.246808	1.29242	0.196212	0.530049	143.783	160.696	90.1625	133.274	130.116	164.951	Host	NO
ANKHD1	302.359	0.385311	0.268616	1.43443	0.151449	0.467965	384.07	418.028	220.576	280.725	178.492	332.259	Host	NO
CWC25	54.9492	-0.0259942	0.318192	-0.0816934	0.93489	0.984601	66.7297	54.6513	54.7415	62.3834	41.7038	49.4854	Host	NO
RETSAT	251.337	-0.205427	0.200479	-1.02468	0.305514	0.657886	267.667	218.605	251.167	212.671	286.922	270.992	Host	NO
TBC1D8B	26.1007	0.437502	0.442477	0.988756	0.322783	0.673262	22.8916	23.5254	25.7607	48.2054	15.0134	21.208	Host	NO
BLTP3A	47.094	0.244522	0.343847	0.711135	0.477	0.785494	50.7206	64.0614	48.3013	45.3698	31.6949	42.4161	Host	NO
NSUN2	384.929	0.175388	0.177223	0.989646	0.322347	0.673092	381.975	416.218	344.55	399.821	356.985	410.022	Host	NO
ZNF407	34.401	0.403318	0.371569	1.08544	0.277725	0.632596	33.2153	40.1741	24.1507	48.2054	30.0267	30.6338	Host	NO
ALKBH5	94.8539	0.417063	0.259213	1.60896	0.107626	0.388419	75.1084	96.997	83.7223	133.274	83.4076	96.6144	Host	NO
INO80D	31.9542	0.909814	0.398062	2.28561	0.0222772	0.14811	28.4275	45.965	14.4904	34.0273	21.686	47.129	Host	NO
NCAPG2	84.5256	0.0809759	0.266381	0.303985	0.761139	0.926113	89.6213	96.2731	74.0621	90.7395	83.4076	73.0499	Host	NO
PNRC2	23.3829	-0.361098	0.484496	-0.745306	0.456087	NA	20.4977	18.8203	43.4712	28.3561	15.0134	14.1387	Host	NO
MTMR10	49.8009	-0.0690492	0.33878	-0.203817	0.838497	0.953195	43.0901	40.536	62.7918	39.6985	46.7083	65.9806	Host	NO
RNF43	3.95312	-0.286655	1.04397	-0.274582	0.783638	NA	3.44122	3.25736	1.61004	0	8.34076	7.06935	Host	NO
LRRC40	58.2245	0.0905195	0.30921	0.292744	0.769718	0.930131	61.6427	58.6325	51.5214	79.3971	53.3809	44.7725	Host	NO
G2E3	59.3299	-0.149289	0.307386	-0.485675	0.627198	0.864689	61.1939	49.2223	49.9114	68.0547	73.3987	54.1983	Host	NO
ELOVL2	44.4581	-0.199499	0.343161	-0.581358	0.560999	0.834688	42.4916	36.5548	49.9114	31.1917	50.0446	56.5548	Host	NO
PXK	25.2283	-0.0320184	0.427025	-0.0749801	0.940231	0.985534	22.742	19.9061	22.5406	25.5205	30.0267	30.6338	Host	NO
TBC1D22B	20.4776	-0.225471	0.459853	-0.490311	0.623914	NA	25.5847	18.8203	20.9306	22.6849	18.3497	16.4951	Host	NO
LAX1	0	NA	NA	NA	NA	NA	0	0	0	0	0	0	Host	NO
CDKAL1	40.096	-0.0149202	0.343623	-0.0434204	0.965366	0.992458	37.2549	37.2787	45.0813	42.5342	38.3675	40.0596	Host	NO
TTC19	66.4699	-0.154772	0.289523	-0.534577	0.592943	0.851727	66.8794	55.7371	75.6721	76.5615	65.0579	58.9112	Host	NO
MKS1	19.1327	0.403037	0.50166	0.803408	0.421739	NA	14.513	19.5442	16.1004	36.8629	18.3497	9.4258	Host	NO
CHD7	35.0254	-0.206622	0.40921	-0.504929	0.613609	0.859359	51.0198	46.6888	33.8109	22.6849	30.0267	25.9209	Host	NO
CYP2W1	0	NA	NA	NA	NA	NA	0	0	0	0	0	0	Host	NO
OSBPL10	40.434	0.128589	0.342351	0.375605	0.70721	0.901706	41.2946	46.3269	41.8612	39.6985	33.363	40.0596	Host	NO
SPDL1	201.593	0.338205	0.225436	1.50023	0.133555	0.436485	150.666	183.498	193.205	258.041	188.501	235.645	Host	NO
SEMA4C	101.574	0.246945	0.269607	0.915945	0.359696	0.706244	98	132.828	88.5525	121.931	95.0847	73.0499	Host	NO
FLVCR2	22.8548	0.859189	0.446516	1.92421	0.0543286	NA	16.9069	23.1635	12.8804	36.8629	16.6815	30.6338	Host	NO
RPP25	21.6734	0.0679785	0.458229	0.14835	0.882066	NA	16.1588	21.7157	22.5406	17.0137	26.6904	25.9209	Host	NO
BTBD2	33.8799	-1.40673	0.410334	-3.42825	0.000607493	0.0091407	36.6565	18.4584	64.4018	14.1781	48.3764	21.208	Host	NO
YTHDF1	114.829	0.238629	0.233896	1.02024	0.307616	0.659537	105.032	125.589	101.433	121.931	110.098	124.892	Host	NO
TMEM260	23.8524	0.208847	0.448333	0.46583	0.641337	0.873709	27.6794	23.5254	12.8804	22.6849	23.3541	32.9903	Host	NO
CMTM6	188.173	0.0302159	0.216518	0.139554	0.889013	0.968831	162.037	177.707	215.746	198.493	181.829	193.229	Host	NO
DNAAF5	154.208	-0.0273304	0.224512	-0.121733	0.903111	0.973022	155.902	146.219	138.464	136.109	171.82	176.734	Host	NO
DUS2	56.645	0.382964	0.313074	1.22324	0.22124	0.56357	55.8076	74.1954	43.4712	70.8903	48.3764	47.129	Host	NO
RASIP1	2.66911	-1.55871	1.36324	-1.14339	0.252878	NA	2.09466	2.5335	8.05022	0	3.3363	0	Host	NO
LIME1	1.33882	1.44763	1.73291	0.835374	0.403507	NA	0.448855	0.723858	0	2.83561	1.66815	2.35645	Host	NO
OSGEP	56.1853	-0.0788146	0.322656	-0.244268	0.807023	0.944322	45.7832	46.3269	72.452	53.8766	55.049	63.6241	Host	NO
UBE2R2	190.356	-0.173012	0.226432	-0.764081	0.444819	0.7702	168.47	158.887	193.205	187.15	243.55	190.872	Host	NO
CHCHD3	135.514	-0.810095	0.234159	-3.4596	0.000540988	0.0083613	154.107	96.2731	194.815	96.4108	170.152	101.327	Host	NO
BPNT2	311.748	0.22122	0.188752	1.17201	0.241192	0.589314	303.426	355.414	283.368	354.451	276.913	296.913	Host	NO
TMEM161A	82.6008	-0.25004	0.298667	-0.837187	0.402488	0.741756	111.316	97.3589	70.842	62.3834	90.0802	63.6241	Host	NO
LYAR	71.7351	-0.225107	0.279675	-0.804887	0.420885	0.754752	71.9664	63.3376	78.8922	56.7122	81.7395	77.7628	Host	NO
RAB20	5.02426	0.756662	0.899384	0.841311	0.400174	NA	2.84275	3.98122	3.22009	5.67122	5.00446	9.4258	Host	NO
WRAP73	36.8764	-0.00401145	0.364776	-0.010997	0.991226	0.997088	32.0183	36.5548	48.3013	39.6985	31.6949	32.9903	Host	NO
TRMT10C	135.24	-0.320366	0.241134	-1.32858	0.183986	0.513546	171.911	133.914	157.784	110.589	121.775	115.466	Host	NO
EXD3	2.71407	0.764792	1.21624	0.628819	0.529468	NA	1.19695	2.17157	3.22009	5.67122	1.66815	2.35645	Host	NO
RHBDL2	6.42413	0.0690626	0.830882	0.0831197	0.933756	NA	7.63053	12.6675	8.05022	2.83561	5.00446	2.35645	Host	NO
KANSL2	55.1331	0.265403	0.326	0.814121	0.415576	0.749876	47.1298	59.7183	59.5717	36.8629	45.0401	82.4757	Host	NO
MARCHF5	132.335	-0.297073	0.235767	-1.26003	0.207658	0.546208	125.081	120.16	162.615	121.931	153.47	110.753	Host	NO
ADPRS	65.7595	0.208999	0.295557	0.707135	0.479482	0.786878	55.0595	66.9569	56.3516	87.9039	71.7306	56.5548	Host	NO
SOHLH2	0	NA	NA	NA	NA	NA	0	0	0	0	0	0	Host	NO
SARS2	83.2591	0.4208	0.283372	1.48497	0.137551	0.443502	81.6916	95.9112	51.5214	76.5615	78.4032	115.466	Host	NO
COMMD4	213.567	-0.0879226	0.232605	-0.377991	0.705438	0.900814	178.345	182.412	244.727	175.808	238.546	261.566	Host	NO
OCIAD1	334.451	-0.404348	0.190692	-2.12043	0.0339701	0.193365	391.102	306.916	381.581	314.753	371.998	240.358	Host	NO
RNF125	0.986267	0.35501	1.95378	0.181704	0.855815	NA	0.748091	0.723858	1.61004	2.83561	0	0	Host	NO
ABITRAM	28.8061	-0.219162	0.457655	-0.478881	0.632024	0.867921	26.6321	15.5629	38.6411	19.8493	25.0223	47.129	Host	NO
SLC41A3	50.4685	-0.73828	0.328355	-2.24842	0.0245495	0.158308	58.0519	37.2787	54.7415	45.3698	76.735	30.6338	Host	NO
PIGV	21.6229	0.277019	0.461221	0.600619	0.548094	NA	21.2458	21.7157	11.2703	19.8493	25.0223	30.6338	Host	NO
NHP2	168.155	-0.832928	0.298602	-2.78942	0.00528021	0.050957	133.908	81.0721	254.387	144.616	253.559	141.387	Host	NO
LPCAT2	63.6898	-0.048269	0.310029	-0.155692	0.876276	0.96381	55.2091	64.4234	67.6219	39.6985	75.0669	80.1193	Host	NO
MRPL16	125.902	-0.378373	0.243958	-1.55098	0.120907	0.411818	120.742	102.788	162.615	99.2464	145.129	124.892	Host	NO
SDHAF2	117.521	-0.447386	0.244418	-1.83042	0.0671876	0.300521	123.136	88.6726	152.954	110.589	128.448	101.327	Host	NO
SLC48A1	29.9075	-0.430163	0.409089	-1.05151	0.293023	0.646066	28.2779	20.9919	28.9808	25.5205	45.0401	30.6338	Host	NO
COMMD8	61.9862	-0.559139	0.321035	-1.74168	0.0815653	0.336122	65.9817	38.0025	77.2822	42.5342	75.0669	73.0499	Host	NO
TRNAU1AP	43.7219	-0.274081	0.333727	-0.821274	0.41149	0.74726	47.5786	39.8122	49.9114	31.1917	46.7083	47.129	Host	NO
ODR4	79.6971	-0.164789	0.264944	-0.621977	0.533957	0.81943	85.2824	79.6244	82.1123	73.7259	86.7439	70.6935	Host	NO
FAM120C	30.6313	-0.164996	0.38496	-0.428606	0.66821	0.884985	30.3725	28.9543	28.9808	31.1917	38.3675	25.9209	Host	NO
TMEM127	154.977	0.322194	0.221302	1.4559	0.145421	0.457426	131.066	184.946	154.564	153.123	131.784	174.377	Host	NO
NLRP2	129.462	-0.313896	0.326334	-0.961885	0.336108	0.686441	208.418	167.935	135.244	87.9039	90.0802	87.1886	Host	NO
TXNL4B	54.7248	-0.149803	0.324379	-0.461814	0.644215	0.875756	49.9725	39.4503	62.7918	65.219	56.7172	54.1983	Host	NO
TMEM160	54.9533	-0.375184	0.330607	-1.13483	0.256445	0.609009	53.2641	34.7452	66.0118	51.041	63.3898	61.2677	Host	NO
ODAM	0	NA	NA	NA	NA	NA	0	0	0	0	0	0	Host	NO
SSH3	36.2	-0.0247601	0.384241	-0.064439	0.948621	0.988019	28.5771	31.4878	35.421	25.5205	46.7083	49.4854	Host	NO
TIPIN	69.5436	0.0365241	0.289157	0.126312	0.899485	0.972126	61.1939	58.2706	72.452	82.2327	70.0624	73.0499	Host	NO
UCKL1	56.0844	-0.0536368	0.302346	-0.177402	0.859193	0.95928	63.2885	55.7371	51.5214	56.7122	55.049	54.1983	Host	NO
C1orf56	19.405	-0.284898	0.52231	-0.545457	0.585439	NA	12.1191	13.3914	32.2009	19.8493	20.0178	18.8516	Host	NO
PIGX	25.1071	-0.688945	0.434148	-1.58689	0.112537	0.396335	27.2305	22.0777	35.421	11.3424	33.363	21.208	Host	NO
INTS8	119.414	-0.19614	0.238129	-0.82367	0.410127	0.746947	139.295	120.522	117.533	99.2464	126.78	113.11	Host	NO
ZNF692	8.73587	0.674882	0.727029	0.928273	0.353266	NA	4.78778	5.06701	8.05022	11.3424	6.67261	16.4951	Host	NO
TMEM70	106.935	-0.323166	0.241357	-1.33895	0.180585	0.507938	121.789	91.2061	114.313	99.2464	118.439	96.6144	Host	NO
HPF1	74.1951	-0.0869461	0.294796	-0.294937	0.768042	0.929625	64.1862	55.7371	75.6721	85.0683	86.7439	77.7628	Host	NO
TTC12	10.6328	0.219386	0.607908	0.360887	0.718184	NA	9.72519	11.2198	8.05022	11.3424	11.6771	11.7822	Host	NO
INTS11	110.524	-0.283984	0.269266	-1.05466	0.29158	0.644027	141.389	126.313	122.363	73.7259	105.094	94.258	Host	NO
THG1L	53.1501	-0.755901	0.313439	-2.41163	0.0158812	0.117631	64.1862	41.6218	70.842	42.5342	66.7261	32.9903	Host	NO
ASB6	36.6742	-0.0105397	0.372118	-0.0283236	0.977404	0.994812	31.1206	38.0025	51.5214	34.0273	30.0267	35.3467	Host	NO
SLC25A38	41.5868	0.364431	0.363644	1.00217	0.316264	0.667676	34.5618	34.7452	33.8109	39.6985	38.3675	68.337	Host	NO
SLC35F6	362.498	-0.576565	0.193805	-2.97497	0.00293017	0.0330224	373.896	291.715	455.643	260.876	477.092	315.764	Host	NO
PLAAT2	4.58094	-0.734996	1.03194	-0.712245	0.476313	NA	3.44122	1.44772	4.83013	0	8.34076	9.4258	Host	NO
ZNF416	12.0167	0.805878	0.595388	1.35353	0.175885	NA	7.63053	11.9437	8.05022	22.6849	10.0089	11.7822	Host	NO
C2orf42	16.2633	0.522809	0.519736	1.00591	0.314458	NA	12.4183	19.5442	14.4904	28.3561	13.3452	9.4258	Host	NO
NMRK1	24.5486	0.014984	0.478686	0.0313023	0.975028	0.994376	16.1588	14.1152	28.9808	28.3561	26.6904	32.9903	Host	NO
CLN6	77.5048	-0.813657	0.273081	-2.97954	0.00288681	0.0326738	97.8503	57.5467	106.263	51.041	93.4165	58.9112	Host	NO
PINX1	30.6703	-0.428996	0.386088	-1.11114	0.26651	0.621848	36.8061	23.8873	33.8109	25.5205	33.363	30.6338	Host	NO
HCFC1R1	39.9198	-0.689291	0.439431	-1.5686	0.116742	0.404859	26.9313	19.9061	48.3013	25.5205	71.7306	47.129	Host	NO
ULK4	5.21086	0.91717	0.944919	0.970633	0.331731	NA	5.53588	3.98122	0	11.3424	3.3363	7.06935	Host	NO
CZIB	37.7559	-0.306159	0.369649	-0.828243	0.407533	0.744142	41.2946	26.7827	32.2009	42.5342	48.3764	35.3467	Host	NO
ACSM5	0	NA	NA	NA	NA	NA	0	0	0	0	0	0	Host	NO
C1orf159	7.91161	0.370354	0.703211	0.526661	0.598429	NA	6.73282	10.4959	9.66027	8.50683	5.00446	7.06935	Host	NO
SEMA4G	5.18161	0.836322	0.866288	0.965408	0.33434	NA	3.89007	5.06701	3.22009	8.50683	3.3363	7.06935	Host	NO
DDX27	281.617	0.0310658	0.206568	0.15039	0.880457	0.965684	330.207	302.211	244.727	252.369	258.564	301.626	Host	NO
GID8	82.893	-0.146234	0.282507	-0.517631	0.604715	0.855034	73.7618	64.7853	80.5022	90.7395	105.094	82.4757	Host	NO
OXSM	52.1612	-0.0141189	0.329631	-0.0428323	0.965835	0.992458	49.5236	53.9274	45.0813	68.0547	63.3898	32.9903	Host	NO
MTARC2	17.1229	0.231917	0.503449	0.460656	0.645045	NA	16.3084	15.5629	19.3205	22.6849	10.0089	18.8516	Host	NO
TESC	86.5831	-0.158958	0.26097	-0.609105	0.542455	0.825231	91.2671	79.9863	98.2127	93.5751	83.4076	73.0499	Host	NO
AURKAIP1	178.685	-0.41059	0.245343	-1.67353	0.0942223	0.363214	153.957	128.485	220.576	153.123	236.878	179.09	Host	NO
TPCN1	77.8524	-0.0637121	0.316805	-0.201108	0.840614	0.954386	100.992	105.321	70.842	68.0547	70.0624	51.8419	Host	NO
HIF1AN	106.362	-0.407303	0.25494	-1.59765	0.110122	0.393015	107.276	79.2624	130.414	110.589	123.443	87.1886	Host	NO
TMCO3	31.4951	-0.350303	0.423072	-0.827999	0.407671	0.744142	40.8458	34.7452	48.3013	25.5205	18.3497	21.208	Host	NO
PAK1IP1	101.057	-0.0257467	0.256802	-0.100259	0.920139	0.978529	96.0549	83.2437	111.093	107.753	95.0847	113.11	Host	NO
LAMTOR1	162.609	-0.000670573	0.257471	-0.00260446	0.997922	0.999244	114.009	137.171	188.375	184.315	186.833	164.951	Host	NO
ZNF446	18.1619	0.59852	0.496702	1.20499	0.228208	NA	12.7176	16.6487	12.8804	31.1917	16.6815	18.8516	Host	NO
RMND1	30.4284	-0.613543	0.393958	-1.55738	0.11938	0.409651	36.3572	25.335	45.0813	19.8493	30.0267	25.9209	Host	NO
TRMT61B	33.8779	0.24018	0.385746	0.622638	0.533522	0.819062	24.687	30.764	28.9808	34.0273	40.0357	44.7725	Host	NO
FAM118A	11.7145	0.00632609	0.618046	0.0102356	0.991833	NA	12.1191	15.9249	6.44018	5.67122	18.3497	11.7822	Host	NO
HERC6	284.027	0.134277	0.206605	0.649922	0.515743	0.811104	315.545	315.964	225.406	314.753	268.573	263.922	Host	NO
CDC37L1	96.4679	0.0179395	0.281421	0.0637462	0.949172	0.988128	70.3206	81.0721	111.093	110.589	106.762	98.9709	Host	NO
FAM174C	21.7478	-0.456921	0.494908	-0.923245	0.355879	NA	17.9542	13.3914	33.8109	11.3424	23.3541	30.6338	Host	NO
PARPBP	26.7767	0.0456638	0.40641	0.112359	0.910539	0.975113	27.0809	28.2305	24.1507	19.8493	28.3586	32.9903	Host	NO
PIH1D1	76.6389	0.409621	0.28387	1.44299	0.149024	0.463925	74.061	85.0533	51.5214	107.753	68.3942	73.0499	Host	NO
PPP2R3C	112.792	-0.100182	0.285065	-0.351437	0.725261	0.912638	90.0702	76.367	138.464	119.096	118.439	134.318	Host	NO
MCUB	56.6637	-0.715798	0.329451	-2.1727	0.0298031	0.178478	55.3588	39.0883	91.7726	36.8629	65.0579	51.8419	Host	NO
STX17	47.2431	-0.126611	0.340957	-0.371338	0.710386	0.903696	41.4443	40.898	61.1817	59.5478	45.0401	35.3467	Host	NO
NPLOC4	311.284	-0.402959	0.185597	-2.17116	0.0299192	0.178791	345.02	282.667	370.31	260.876	351.98	256.853	Host	NO
PRPF39	28.9507	-0.339638	0.401589	-0.845736	0.3977	0.738083	28.5771	24.6112	27.3708	25.5205	41.7038	25.9209	Host	NO
C14orf119	281.72	0.074362	0.193587	0.384127	0.700885	0.898965	255.548	258.779	283.368	309.082	281.918	301.626	Host	NO
GPATCH2L	65.5096	0.385622	0.285937	1.34863	0.177457	0.504377	58.3511	75.2812	48.3013	79.3971	63.3898	68.337	Host	NO
TTC38	25.5592	-0.618891	0.436455	-1.418	0.156192	0.474453	27.5298	18.0964	40.2511	14.1781	25.0223	28.2774	Host	NO
PHIP	81.712	0.385383	0.314297	1.22617	0.220133	0.562286	101.292	100.978	59.5717	99.2464	46.7083	82.4757	Host	NO
BANK1	3.69433	0.868991	1.04422	0.832192	0.405301	NA	3.74046	4.70508	0	5.67122	3.3363	4.7129	Host	NO
FBXO34	44.9918	0.427697	0.348328	1.22786	0.219501	0.561431	47.8778	53.2036	27.3708	62.3834	36.6994	42.4161	Host	NO
SLC35A5	74.0112	0.54349	0.271949	1.9985	0.0456627	0.235715	58.6504	83.2437	56.3516	93.5751	65.0579	87.1886	Host	NO
FKBP14	86.7223	0.0340693	0.275929	0.123471	0.901734	0.972746	100.992	96.635	91.7726	85.0683	63.3898	82.4757	Host	NO
MOCOS	50.104	0.0886582	0.341891	0.259317	0.79539	0.941065	48.1771	41.9838	38.6411	39.6985	56.7172	75.4064	Host	NO
NOL8	89.9026	0.329161	0.258965	1.27107	0.203705	0.539665	87.2274	98.4447	80.5022	110.589	68.3942	94.258	Host	NO
CCDC40	4.84807	0.850172	0.937944	0.906421	0.364713	NA	4.33893	4.34315	4.83013	8.50683	0	7.06935	Host	NO
SMPD4	159.827	0.0862498	0.222802	0.387114	0.698672	0.898185	144.382	142.962	165.835	184.315	151.802	169.664	Host	NO
PTCD3	175.363	0.0116582	0.21614	0.0539383	0.956984	0.990977	186.574	190.375	167.445	147.452	171.82	188.516	Host	NO
ZNHIT6	104.997	0.0893383	0.257392	0.34709	0.728523	0.913489	115.655	111.112	104.653	87.9039	83.4076	127.248	Host	NO
CADPS2	5.22606	-0.77535	0.891104	-0.8701	0.384246	NA	6.43359	5.42893	6.44018	0	8.34076	4.7129	Host	NO
CDCA4	92.6666	0.228158	0.272311	0.837856	0.402112	0.741354	65.9817	94.8254	101.433	107.753	91.7484	94.258	Host	NO
TRMT12	19.359	0.0553184	0.469168	0.117907	0.906141	NA	17.9542	18.8203	20.9306	14.1781	18.3497	25.9209	Host	NO
EPN3	0	NA	NA	NA	NA	NA	0	0	0	0	0	0	Host	NO
SLC30A6	203.314	0.162266	0.203802	0.796195	0.425919	0.758917	186.125	230.549	188.375	207	205.183	202.655	Host	NO
VPS37C	46.8792	0.470713	0.336366	1.39941	0.161691	0.481578	33.8137	44.1553	45.0813	53.8766	38.3675	65.9806	Host	NO
IWS1	203.082	0.111363	0.220739	0.5045	0.61391	0.859495	211.56	246.836	177.105	215.506	200.178	167.308	Host	NO
NRDE2	42.458	0.384432	0.364329	1.05518	0.291344	0.644027	49.6733	56.099	33.8109	45.3698	25.0223	44.7725	Host	NO
MRPL20	144.218	-0.348354	0.245032	-1.42167	0.155122	0.472151	135.105	104.959	189.985	141.781	156.806	136.674	Host	NO
ZWILCH	68.7095	-0.339473	0.286671	-1.18419	0.236338	0.582074	68.3755	53.9274	78.8922	68.0547	81.7395	61.2677	Host	NO
SUSD4	0.527872	1.25251	2.54103	0.492913	0.622074	NA	0.448855	0.361929	0	0	0	2.35645	Host	NO
WIPI1	58.1769	-0.516852	0.323229	-1.59903	0.109814	0.393015	51.3191	48.1366	70.842	42.5342	86.7439	49.4854	Host	NO
SLC52A1	0.390904	0.664827	2.98927	0.222405	0.823999	NA	0.89771	1.44772	0	0	0	0	Host	NO
SCYL2	212.111	0.175607	0.210185	0.83549	0.403442	0.742269	217.246	227.653	172.275	252.369	205.183	197.942	Host	NO
PDPR	118.208	0.294477	0.270828	1.08732	0.276895	0.632135	138.247	147.667	75.6721	130.438	101.757	115.466	Host	NO
TMEM248	284.189	0.0973999	0.194495	0.500783	0.616524	0.860703	248.516	279.409	283.368	275.054	293.595	325.19	Host	NO
C9orf40	27.8723	-0.0753911	0.441618	-0.170716	0.864447	0.960152	19.4504	18.4584	30.5909	28.3561	35.0312	35.3467	Host	NO
RNF31	57.1946	0.703382	0.311587	2.25742	0.0239819	0.156208	39.7985	61.8899	35.421	70.8903	55.049	80.1193	Host	NO
MREG	22.0038	0.133919	0.456524	0.293345	0.769258	NA	20.3481	21.7157	16.1004	14.1781	26.6904	32.9903	Host	NO
UACA	99.0685	0.118716	0.293297	0.404764	0.685651	0.893663	132.263	108.941	75.6721	116.26	71.7306	89.5451	Host	NO
TMEM45A	4.13078	-0.811851	1.01726	-0.798079	0.424824	NA	4.18931	4.70508	8.05022	2.83561	5.00446	0	Host	NO
TRMU	29.0668	0.296095	0.418232	0.707969	0.478965	0.786349	20.3481	23.1635	30.5909	31.1917	26.6904	42.4161	Host	NO
FEZF2	24.0383	2.79138	0.49484	5.64099	1.69079e-08	7.39368e-07	4.33893	36.1929	8.05022	42.5342	8.34076	44.7725	Host	NO
TAPBPL	39.1574	-0.163525	0.376175	-0.434704	0.663777	0.883833	33.6641	44.5173	37.031	28.3561	58.3853	32.9903	Host	NO
IFT57	59.4262	-0.288291	0.321813	-0.895834	0.370341	0.714632	48.4763	44.5173	74.0621	59.5478	73.3987	56.5548	Host	NO
ARGLU1	71.3611	0.35627	0.286055	1.24546	0.212963	0.553407	52.8152	72.0239	74.0621	85.0683	61.7216	82.4757	Host	NO
KIF26B	0.508863	0.27966	2.55468	0.10947	0.91283	NA	0.299237	1.08579	0	0	1.66815	0	Host	NO
SOBP	1.2528	-2.32958	1.80686	-1.2893	0.197294	NA	0.598473	0.361929	3.22009	0	3.3363	0	Host	NO
RADX	0.220389	0.480836	3.72013	0.129252	0.897158	NA	0.598473	0.723858	0	0	0	0	Host	NO
CCDC186	81.2589	0.331882	0.272226	1.21914	0.222792	0.565604	80.6442	98.0828	72.452	99.2464	61.7216	75.4064	Host	NO
SLC38A4	0	NA	NA	NA	NA	NA	0	0	0	0	0	0	Host	NO
MED9	12.3172	0.349658	0.602536	0.58031	0.561706	NA	8.82748	10.134	14.4904	22.6849	8.34076	9.4258	Host	NO
YEATS2	71.6387	0.503601	0.295832	1.70232	0.0886952	0.35377	62.6901	68.4046	51.5214	113.424	58.3853	75.4064	Host	NO
NTAQ1	23.0982	-1.36578	0.473712	-2.88313	0.00393739	NA	26.0336	11.2198	43.4712	11.3424	30.0267	16.4951	Host	NO
GPATCH1	47.6647	-0.184714	0.330396	-0.559068	0.576115	0.844459	50.1221	51.3939	43.4712	36.8629	61.7216	42.4161	Host	NO
PACS1	175.304	-0.458795	0.220732	-2.07852	0.0376618	0.206672	185.826	132.104	194.815	170.137	225.201	143.743	Host	NO
FRMD4A	19.4244	-0.0777614	0.531406	-0.146332	0.88366	NA	25.884	30.0401	17.7105	19.8493	18.3497	4.7129	Host	NO
EBLN2	0.0603215	1.32194	4.01014	0.32965	0.741664	NA	0	0.361929	0	0	0	0	Host	NO
WDR6	209.857	0.175731	0.26487	0.663464	0.507034	0.80438	267.069	285.562	152.954	167.301	171.82	214.437	Host	NO
WDR70	69.2542	-0.334655	0.281868	-1.18728	0.235119	0.581259	79.2977	57.9086	70.842	56.7122	80.0713	70.6935	Host	NO
DMAC2	128.618	-0.436869	0.250361	-1.74496	0.0809921	0.335457	156.8	117.627	117.533	124.767	170.152	84.8322	Host	NO
ATG2B	78.0409	0.354247	0.305553	1.15936	0.246309	0.595454	90.3694	110.75	57.9616	79.3971	56.7172	73.0499	Host	NO
KDM4D	0.945831	-0.398783	1.96995	-0.202434	0.839578	NA	1.34656	0.361929	1.61004	0	0	2.35645	Host	NO
GPATCH2	35.4738	0.04775	0.362704	0.13165	0.895261	0.971013	37.2549	34.3833	28.9808	42.5342	36.6994	32.9903	Host	NO
SLFN12	0	NA	NA	NA	NA	NA	0	0	0	0	0	0	Host	NO
ANO1	2.60007	-0.653501	1.28649	-0.507972	0.611473	NA	4.33893	4.70508	3.22009	0	3.3363	0	Host	NO
BSDC1	88.3305	0.213489	0.257038	0.830574	0.406214	0.743117	76.9038	95.5493	91.7726	90.7395	78.4032	96.6144	Host	NO
AGGF1	88.7074	0.468471	0.27737	1.68897	0.0912248	0.357574	74.9587	88.6726	67.6219	141.781	76.735	82.4757	Host	NO
RBM22	190.948	-4.90801e-05	0.206663	-0.000237489	0.999811	0.999811	196.598	186.031	185.155	212.671	188.501	176.734	Host	NO
MAGOHB	139.413	-0.0565502	0.275672	-0.205136	0.837466	0.953195	120.742	87.9487	151.344	155.959	148.466	172.021	Host	NO
PLEKHJ1	18.3879	-0.0477818	0.499425	-0.0956737	0.92378	NA	14.0641	16.6487	16.1004	22.6849	26.6904	14.1387	Host	NO
MANSC1	27.0312	0.496083	0.427505	1.16041	0.24588	0.594623	27.5298	35.831	17.7105	17.0137	21.686	42.4161	Host	NO
DYNC2I1	17.3951	-0.069784	0.506987	-0.137644	0.890521	NA	24.0885	18.4584	14.4904	19.8493	13.3452	14.1387	Host	NO
VAC14	128.755	0.366798	0.238402	1.53857	0.123909	0.417137	103.835	139.705	98.2127	136.109	136.788	157.882	Host	NO
XKR8	16.08	-0.717118	0.532781	-1.34599	0.178305	NA	17.2061	15.5629	25.7607	8.50683	20.0178	9.4258	Host	NO
NODAL	0	NA	NA	NA	NA	NA	0	0	0	0	0	0	Host	NO
TMEM39B	46.857	-0.4632	0.330329	-1.40224	0.160844	0.4811	48.3267	43.0695	57.9616	34.0273	60.0535	37.7032	Host	NO
CRTAC1	15.2783	0.0573283	0.528718	0.108429	0.913655	NA	18.5527	18.4584	9.66027	14.1781	16.6815	14.1387	Host	NO
RADIL	2.08332	0.709781	1.31813	0.538474	0.59025	NA	1.49618	2.5335	1.61004	2.83561	1.66815	2.35645	Host	NO
IARS2	512.794	-0.21691	0.174478	-1.24319	0.213797	0.553852	580.818	494.757	550.635	501.903	522.132	426.517	Host	NO
PRPF38B	37.5324	-0.467499	0.360979	-1.29509	0.19529	0.528921	48.9252	30.402	40.2511	25.5205	40.0357	40.0596	Host	NO
FANCL	95.6725	0.103612	0.250395	0.413793	0.679026	0.889822	89.771	91.93	93.3826	110.589	91.7484	96.6144	Host	NO
HELLS	72.9988	-0.315368	0.27606	-1.14239	0.253293	0.604677	85.8809	61.166	75.6721	70.8903	78.4032	65.9806	Host	NO
AKIRIN2	113.819	0.387355	0.242488	1.59742	0.110173	0.393015	94.1099	126.313	90.1625	147.452	111.766	113.11	Host	NO
GPN2	46.9214	-0.159912	0.32884	-0.486292	0.62676	0.864663	43.2397	42.3457	59.5717	42.5342	46.7083	47.129	Host	NO
PIWIL2	2.72348	2.0043	1.33702	1.49908	0.133854	NA	0.448855	2.17157	0	5.67122	3.3363	4.7129	Host	NO
ARHGEF40	86.4782	0.265128	0.301053	0.880669	0.378497	0.721749	54.1618	77.0909	98.2127	93.5751	85.0758	110.753	Host	NO
HEATR1	258.2	-0.266987	0.290153	-0.92016	0.357489	0.704738	424.766	316.326	217.356	189.986	205.183	195.585	Host	NO
TRIM68	30.3244	0.871926	0.413419	2.10906	0.0349396	0.197146	22.8916	27.5066	20.9306	53.8766	16.6815	40.0596	Host	NO
YJU2	38.1084	0.0877197	0.370751	0.2366	0.812967	0.94617	34.7114	45.965	41.8612	48.2054	36.6994	21.208	Host	NO
ANO10	122.823	-0.517679	0.280995	-1.84231	0.0654302	0.296428	189.866	130.656	122.363	79.3971	125.111	89.5451	Host	NO
ODAD2	0.0498728	-0.105079	4.01267	-0.0261868	0.979108	NA	0.299237	0	0	0	0	0	Host	NO
RBM28	151.434	0.0594125	0.233915	0.253992	0.799502	0.941065	174.754	169.383	140.074	161.63	128.448	134.318	Host	NO
LARP1B	21.0757	0.294806	0.457604	0.644238	0.519421	NA	22.8916	28.5924	17.7105	17.0137	16.6815	23.5645	Host	NO
SRBD1	48.5542	0.178679	0.32899	0.543113	0.587052	0.84854	53.2641	52.8416	41.8612	39.6985	40.0357	63.6241	Host	NO
POLR3B	48.2618	-0.518461	0.382873	-1.35413	0.175693	0.501572	77.8015	58.6325	53.1315	28.3561	43.372	28.2774	Host	NO
ZNF358	5.94373	-0.718529	0.864691	-0.830966	0.405993	NA	8.82748	2.5335	3.22009	5.67122	8.34076	7.06935	Host	NO
IPO9	246.283	-0.241437	0.197696	-1.22125	0.22199	0.564413	276.046	247.559	255.997	221.178	271.909	205.011	Host	NO
FIGN	5.05453	0.175205	0.961421	0.182236	0.855398	NA	6.13435	11.9437	3.22009	0	6.67261	2.35645	Host	NO
NDC1	92.7835	-0.27284	0.265814	-1.02643	0.304688	0.656782	111.914	92.2919	80.5022	73.7259	113.434	84.8322	Host	NO
FAM90A1	0	NA	NA	NA	NA	NA	0	0	0	0	0	0	Host	NO
ANKZF1	46.0228	0.363343	0.333681	1.08889	0.276201	0.631187	43.3893	49.9462	43.4712	65.219	31.6949	42.4161	Host	NO
NECAP2	101.046	-0.456041	0.271231	-1.68137	0.0926905	0.360625	94.858	84.3295	151.344	93.5751	106.762	75.4064	Host	NO
ELP3	118.124	0.0534326	0.240489	0.222183	0.824171	0.948619	128.223	125.227	96.6027	119.096	121.775	117.822	Host	NO
NETO2	98.4091	-0.192328	0.271744	-0.707756	0.479097	0.786412	92.9129	85.7772	115.923	124.767	105.094	65.9806	Host	NO
GSPT2	29.0648	-0.707495	0.45184	-1.56581	0.117393	0.406447	38.4519	33.6594	37.031	5.67122	38.3675	21.208	Host	NO
KBTBD4	27.8545	-0.593498	0.407009	-1.45819	0.144787	0.456148	30.971	25.335	35.421	19.8493	36.6994	18.8516	Host	NO
NLE1	27.4764	-0.588453	0.408679	-1.43989	0.149898	0.464579	36.5069	25.697	30.5909	19.8493	33.363	18.8516	Host	NO
HAUS2	43.1416	-0.603945	0.34524	-1.74935	0.0802307	0.3337	45.3343	33.6594	56.3516	42.5342	55.049	25.9209	Host	NO
EFHC1	14.5134	-0.713912	0.541772	-1.31774	0.187592	NA	20.1985	10.4959	16.1004	14.1781	16.6815	9.4258	Host	NO
THAP1	31.8022	0.0163328	0.397439	0.0410949	0.96722	0.993246	32.4672	39.8122	41.8612	22.6849	23.3541	30.6338	Host	NO
MTPAP	90.0493	-0.204094	0.26205	-0.778834	0.436078	0.765004	108.623	83.9675	98.2127	82.2327	80.0713	87.1886	Host	NO
DOK4	16.3646	0.0566906	0.517673	0.10951	0.912798	NA	13.4656	16.6487	19.3205	8.50683	16.6815	23.5645	Host	NO
C19orf73	1.93563	1.29093	1.40235	0.920547	0.357287	NA	1.49618	3.25736	0	2.83561	1.66815	2.35645	Host	NO
TMEM38B	163.214	0.196559	0.232994	0.843621	0.398881	0.738805	128.821	144.048	164.225	187.15	161.811	193.229	Host	NO
LMBR1L	23.474	0.123768	0.440298	0.2811	0.778634	NA	18.1038	23.5254	30.5909	22.6849	20.0178	25.9209	Host	NO
SDAD1	70.6851	-0.123173	0.282892	-0.435404	0.663269	0.883833	80.0458	62.2518	75.6721	73.7259	61.7216	70.6935	Host	NO
MSTO1	58.3032	-0.321855	0.309527	-1.03983	0.29842	0.651126	61.0442	56.099	56.3516	39.6985	80.0713	56.5548	Host	NO
WDR11	180.46	0.16574	0.228778	0.724456	0.468786	0.782334	200.189	197.975	164.225	218.342	141.793	160.239	Host	NO
POLR3E	58.2603	0.220922	0.300768	0.734526	0.462628	0.779861	54.0122	63.6995	51.5214	48.2054	56.7172	75.4064	Host	NO
ARMC1	91.5892	0.0573267	0.260954	0.219682	0.826119	0.949321	82.8885	87.2249	90.1625	79.3971	96.7528	113.11	Host	NO
SLF2	36.8571	0.413559	0.368114	1.12345	0.261245	0.61509	30.0733	37.6406	22.5406	39.6985	41.7038	49.4854	Host	NO
DARS2	169.545	0.0792692	0.239659	0.330758	0.740827	0.918014	194.354	214.624	143.294	144.616	160.143	160.239	Host	NO
RFWD3	90.0056	0.150618	0.257503	0.584916	0.558604	0.832835	86.9282	102.064	75.6721	90.7395	95.0847	89.5451	Host	NO
ARHGEF10L	23.1154	0.60192	0.439838	1.3685	0.171155	NA	20.1985	24.2492	12.8804	28.3561	20.0178	32.9903	Host	NO
TMEM33	306.539	-0.225564	0.192932	-1.16914	0.242348	0.59081	338.885	309.087	325.229	297.739	330.294	238.001	Host	NO
ELAC2	316.089	0.0241317	0.191121	0.126264	0.899523	0.972126	347.414	337.318	278.538	306.246	313.613	313.408	Host	NO
TSR1	290.352	0.0719959	0.203761	0.353335	0.723838	0.911419	324.971	303.296	288.198	320.424	231.873	273.348	Host	NO
PNPO	148.72	0.0601354	0.256415	0.234524	0.814578	0.946881	117.151	114.008	148.124	184.315	168.483	160.239	Host	NO
SHQ1	64.6417	-0.0446276	0.288307	-0.154792	0.876985	0.96381	73.1633	62.2518	61.1817	65.219	60.0535	65.9806	Host	NO
CEP55	59.946	0.126514	0.32088	0.394273	0.69338	0.896875	49.2244	52.1178	69.2319	87.9039	51.7127	49.4854	Host	NO
CENPQ	25.6449	0.0933954	0.453435	0.205973	0.836812	0.953178	25.7343	17.7345	25.7607	19.8493	20.0178	44.7725	Host	NO
MSL2	15.7694	0.197644	0.509996	0.38754	0.698357	NA	15.4107	15.5629	16.1004	17.0137	11.6771	18.8516	Host	NO
IQCC	0.532923	2.40967	2.69072	0.895545	0.370496	NA	0	0.361929	0	2.83561	0	0	Host	NO
MRPS18A	51.5808	-0.540222	0.344193	-1.56953	0.116524	0.404729	50.7206	32.5736	70.842	34.0273	60.0535	61.2677	Host	NO
ASPM	65.5224	0.108153	0.338886	0.319143	0.749618	0.921357	77.5023	100.254	59.5717	42.5342	56.7172	56.5548	Host	NO
PRMT6	0	NA	NA	NA	NA	NA	0	0	0	0	0	0	Host	NO
TBCCD1	19.2719	0.196434	0.483606	0.406186	0.684606	NA	16.0092	14.4772	17.7105	25.5205	18.3497	23.5645	Host	NO
DNAAF2	49.7098	0.478502	0.350594	1.36483	0.172306	0.496534	41.2946	40.898	38.6411	87.9039	40.0357	49.4854	Host	NO
CEP72	16.3391	0.17968	0.511776	0.351091	0.72552	NA	12.1191	19.1822	17.7105	14.1781	18.3497	16.4951	Host	NO
MRPS10	115.934	-0.367011	0.249572	-1.47056	0.141409	0.450407	112.962	90.8442	154.564	107.753	123.443	106.04	Host	NO
INTS10	85.8397	-0.637124	0.266114	-2.39418	0.0166577	0.121299	112.962	73.1097	101.433	70.8903	100.089	56.5548	Host	NO
KLHL11	55.2785	-0.522283	0.310303	-1.68314	0.0923483	0.360264	56.1068	44.5173	70.842	45.3698	70.0624	44.7725	Host	NO
SEC61A2	29.5806	-0.444263	0.394652	-1.12571	0.260289	0.613988	33.8137	27.8685	33.8109	17.0137	36.6994	28.2774	Host	NO
RMDN3	60.632	0.284654	0.30251	0.940974	0.346718	0.696328	53.4137	57.9086	43.4712	70.8903	65.0579	73.0499	Host	NO
MRM3	84.0281	-0.0791137	0.270737	-0.292216	0.770122	0.930351	95.0076	75.2812	90.1625	79.3971	70.0624	94.258	Host	NO
SMG8	176.58	-0.143317	0.247914	-0.57809	0.563203	0.835645	220.537	214.986	183.545	130.438	156.806	153.169	Host	NO
RNF220	41.594	0.523226	0.350123	1.49441	0.13507	0.439893	32.3175	43.7934	25.7607	59.5478	43.372	44.7725	Host	NO
RIF1	309.669	0.156848	0.243963	0.642917	0.520278	0.814213	385.117	412.599	272.098	283.561	221.864	282.774	Host	NO
ASF1B	22.7544	-0.390223	0.481885	-0.809786	0.418063	NA	15.8595	15.5629	33.8109	17.0137	28.3586	25.9209	Host	NO
SLC4A1AP	207.871	0.200733	0.206269	0.973162	0.330473	0.681397	215.899	219.691	180.325	215.506	180.16	235.645	Host	NO
NUDT11	0.377771	-1.41178	3.00808	-0.469327	0.638836	NA	0.598473	0	0	0	1.66815	0	Host	NO
NADSYN1	112.45	-0.402794	0.251052	-1.60443	0.10862	0.390567	145.279	107.493	119.143	104.918	120.107	77.7628	Host	NO
DNAJC17	21.0675	-0.203209	0.449001	-0.452579	0.650852	NA	21.8443	19.5442	24.1507	22.6849	21.686	16.4951	Host	NO
INTS13	74.1483	-1.06037	0.293476	-3.61315	0.000302496	0.00511018	121.64	51.7558	91.7726	48.2054	86.7439	44.7725	Host	NO
CCDC198	5.90609	0.527903	0.858648	0.614807	0.538682	NA	3.2916	5.42893	1.61004	5.67122	10.0089	9.4258	Host	NO
RESF1	148.959	0.49944	0.228652	2.18428	0.0289417	0.175574	126.876	204.49	119.143	161.63	128.448	153.169	Host	NO
RPRD1A	72.9991	0.254333	0.276079	0.921235	0.356928	0.704624	61.1939	80.3482	75.6721	70.8903	65.0579	84.8322	Host	NO
APPL2	50.7232	-0.548251	0.345457	-1.58703	0.112506	0.396335	60.2962	54.2893	53.1315	25.5205	73.3987	37.7032	Host	NO
MAP1S	133.07	0.156106	0.234967	0.664373	0.506451	0.80438	136.302	160.335	122.363	116.26	121.775	141.387	Host	NO
LGI2	1.45706	-1.04788	1.70103	-0.616027	0.537877	NA	0.598473	0.361929	1.61004	2.83561	3.3363	0	Host	NO
N4BP2	64.2456	0.355376	0.292772	1.21383	0.224811	0.568358	56.1068	74.1954	56.3516	87.9039	56.7172	54.1983	Host	NO
GOLPH3L	76.7643	-0.360685	0.291922	-1.23555	0.216624	0.557677	98.5984	83.6056	86.9424	65.219	76.735	49.4854	Host	NO
ATF7IP	128.182	0.419058	0.259078	1.6175	0.105771	0.38497	142.137	165.04	93.3826	141.781	90.0802	136.674	Host	NO
DHX32	168.245	0.38716	0.218086	1.77527	0.0758538	0.323777	163.383	188.565	143.294	187.15	126.78	200.298	Host	NO
ARL8B	259.255	-0.209369	0.209753	-0.998166	0.318199	0.668858	237.893	213.9	310.739	229.684	285.254	278.061	Host	NO
DPPA4	0	NA	NA	NA	NA	NA	0	0	0	0	0	0	Host	NO
RCBTB1	18.7013	0.130759	0.523045	0.249995	0.802591	NA	23.9389	26.0589	11.2703	25.5205	18.3497	7.06935	Host	NO
P3H2	162.818	-0.00548364	0.546804	-0.0100285	0.991999	0.997225	252.705	251.179	122.363	138.945	115.103	96.6144	Host	NO
HHAT	3.11637	-0.320641	1.17669	-0.272494	0.785242	NA	5.53588	3.61929	4.83013	0	0	4.7129	Host	NO
NKAPD1	18.927	0.250414	0.484397	0.51696	0.605184	NA	18.1038	15.201	14.4904	25.5205	16.6815	23.5645	Host	NO
TMLHE	35.0962	-0.00866677	0.393162	-0.0220438	0.982413	0.995378	37.7038	33.6594	24.1507	19.8493	43.372	51.8419	Host	NO
ZFP64	30.7815	0.268989	0.398528	0.674955	0.499704	0.801188	21.0962	34.0213	37.031	31.1917	28.3586	32.9903	Host	NO
DNAJC11	74.6135	-0.319688	0.288559	-1.10788	0.267914	0.622525	85.432	81.796	88.5525	48.2054	80.0713	63.6241	Host	NO
TBC1D13	46.8175	-0.307548	0.342336	-0.898383	0.368981	0.713653	49.6733	37.2787	49.9114	62.3834	53.3809	28.2774	Host	NO
MACO1	103.43	0.391224	0.247113	1.58318	0.113381	0.397473	99.4961	120.522	88.5525	113.424	78.4032	120.179	Host	NO
KLHDC8A	0.0498728	-0.105079	4.01267	-0.0261868	0.979108	NA	0.299237	0	0	0	0	0	Host	NO
CKAP2	75.2057	-0.166271	0.276089	-0.602236	0.547017	0.827822	89.1725	76.367	69.2319	68.0547	80.0713	68.337	Host	NO
VPS35	719.313	0.112317	0.181436	0.619043	0.535888	0.820593	813.774	801.673	618.257	745.766	638.902	697.509	Host	NO
TRIM62	11.4868	0.589923	0.596077	0.989675	0.322333	NA	8.9771	12.6675	9.66027	19.8493	8.34076	9.4258	Host	NO
ETNK2	3.15895	0.83687	1.14655	0.729904	0.465449	NA	2.99237	3.25736	1.61004	0	1.66815	9.4258	Host	NO
ARFGAP1	110.948	0.215427	0.252394	0.853531	0.393365	0.734911	99.7954	100.616	117.533	136.109	86.7439	124.892	Host	NO
ENAH	233.565	0.254479	0.202678	1.25559	0.209266	0.548891	223.53	241.045	214.136	294.903	196.842	230.932	Host	NO
LRRC1	25.595	0.593455	0.449441	1.32043	0.186692	0.515866	14.6626	23.8873	22.5406	22.6849	25.0223	44.7725	Host	NO
PNMA8A	14.9566	0.3619	0.529505	0.683469	0.49431	NA	16.3084	16.2868	11.2703	17.0137	10.0089	18.8516	Host	NO
PANK4	29.821	-0.362375	0.441978	-0.819893	0.412277	0.74726	38.9007	38.7264	22.5406	14.1781	43.372	21.208	Host	NO
EDEM2	159.749	0.0374443	0.21453	0.174541	0.86144	0.959562	149.618	158.525	167.445	158.794	156.806	167.308	Host	NO
CCDC87	1.42704	0.366047	1.63781	0.223497	0.823149	NA	1.94504	2.17157	1.61004	2.83561	0	0	Host	NO
MOB1A	420.366	0.0128102	0.219792	0.0582835	0.953523	0.989782	341.878	322.479	463.693	524.588	445.397	424.161	Host	NO
PARVA	163.964	-0.226821	0.224717	-1.00936	0.312802	0.664882	176.4	133.19	193.205	147.452	156.806	176.734	Host	NO
COA1	51.723	0.11593	0.316328	0.366486	0.714002	0.905827	50.8702	50.6701	40.2511	48.2054	56.7172	63.6241	Host	NO
SMU1	457.139	-0.0326873	0.1713	-0.190819	0.848667	0.95579	463.966	440.83	457.253	476.383	463.746	440.656	Host	NO
RNPEPL1	46.7304	0.492792	0.357106	1.37996	0.167599	0.489312	30.0733	39.4503	40.2511	73.7259	45.0401	51.8419	Host	NO
UBA6	511.362	0.0718248	0.171896	0.417838	0.676065	0.888162	535.334	521.902	460.473	516.081	497.109	537.27	Host	NO
VRTN	0	NA	NA	NA	NA	NA	0	0	0	0	0	0	Host	NO
AP5M1	78.5059	0.250834	0.27107	0.925345	0.354786	0.703073	67.9267	80.3482	80.5022	76.5615	66.7261	98.9709	Host	NO
NUP133	136.663	0.0972995	0.247955	0.392408	0.694757	0.897217	164.281	140.79	101.433	144.616	125.111	143.743	Host	NO
SLC38A7	71.4092	0.24454	0.281865	0.867578	0.385625	0.727903	71.5175	87.9487	67.6219	65.219	58.3853	77.7628	Host	NO
OGFOD1	167.112	-0.0560454	0.218284	-0.256754	0.797368	0.941065	171.313	171.916	173.885	133.274	168.483	183.803	Host	NO
CNDP2	258.907	0.153005	0.198182	0.772043	0.440089	0.766977	271.856	292.801	236.677	249.534	226.869	275.705	Host	NO
CCAR1	247.387	-0.00724285	0.238398	-0.0303814	0.975763	0.994611	314.198	306.554	207.696	229.684	223.532	202.655	Host	NO
AGK	119.076	0.251194	0.248271	1.01177	0.311647	0.663527	116.403	119.075	123.973	138.945	81.7395	134.318	Host	NO
KIRREL1	436.176	0.524129	0.182361	2.87413	0.00405143	0.0422556	378.235	564.609	367.09	453.698	330.294	523.132	Host	NO
TMEM184C	49.4419	-0.126687	0.35311	-0.358776	0.719763	0.908741	59.3984	62.9756	37.031	42.5342	61.7216	32.9903	Host	NO
SLC47A1	42.3624	-0.61848	0.369996	-1.67159	0.0946059	0.363363	54.7603	46.3269	49.9114	19.8493	55.049	28.2774	Host	NO
SEPTIN11	137.669	-0.0651321	0.22963	-0.28364	0.776686	0.933447	125.23	132.828	148.124	121.931	151.802	146.1	Host	NO
UQCC1	50.7325	-0.700175	0.33891	-2.06596	0.038832	0.211298	59.6977	39.8122	72.452	19.8493	58.3853	54.1983	Host	NO
OGDHL	0.453063	2.40776	2.83967	0.847903	0.396492	NA	0	0.361929	0	0	0	2.35645	Host	NO
CCDC25	66.156	-0.376947	0.302814	-1.24481	0.213201	0.553407	60.745	48.8604	80.5022	70.8903	81.7395	54.1983	Host	NO
TMEM30A	371.112	-0.295445	0.207381	-1.42465	0.154259	0.470656	454.54	407.532	359.04	283.561	420.374	301.626	Host	NO
NEIL3	20.4959	-0.240858	0.462902	-0.520322	0.602839	NA	19.3008	20.63	27.3708	19.8493	21.686	14.1387	Host	NO
CDK5RAP2	86.3227	0.224608	0.281792	0.797073	0.425409	0.75857	93.5114	115.817	67.6219	73.7259	80.0713	87.1886	Host	NO
INTS9	68.7787	-0.220355	0.28578	-0.771065	0.440668	0.767347	84.0855	69.1284	67.6219	65.219	70.0624	56.5548	Host	NO
PACC1	114.736	0.0243777	0.247911	0.0983326	0.921668	0.978792	114.458	137.171	122.363	93.5751	110.098	110.753	Host	NO
ELP2	157.34	-0.0859689	0.223157	-0.38524	0.70006	0.898777	171.014	160.335	136.854	155.959	178.492	141.387	Host	NO
WDR12	119.816	0.0366913	0.25689	0.142829	0.886425	0.967932	143.933	140.067	109.483	96.4108	101.757	127.248	Host	NO
PCMTD2	17.225	0.644613	0.493698	1.30568	0.191661	NA	13.316	18.0964	14.4904	19.8493	11.6771	25.9209	Host	NO
TTC17	216.702	0.10581	0.218055	0.485243	0.627504	0.864807	246.421	256.608	194.815	209.835	185.165	207.368	Host	NO
ZNF701	0.0249364	0.203768	4.01671	0.05073	0.959541	NA	0.149618	0	0	0	0	0	Host	NO
ASXL2	121.392	0.436216	0.245515	1.77674	0.0756117	0.323072	123.285	143.686	88.5525	147.452	93.4165	131.961	Host	NO
TYW1	27.4973	-0.0724082	0.425245	-0.170274	0.864795	0.960152	36.5069	35.469	25.7607	22.6849	23.3541	21.208	Host	NO
TMEM39A	126.148	0.0446941	0.242052	0.184647	0.853506	0.958283	140.342	148.391	123.973	116.26	110.098	117.822	Host	NO
WDR41	127.029	0.0370028	0.243605	0.151897	0.879268	0.965128	109.521	114.731	115.923	144.616	150.134	127.248	Host	NO
ADI1	202.416	-0.265602	0.212286	-1.25116	0.210878	0.551223	210.214	164.316	236.677	172.972	213.524	216.793	Host	NO
MRGBP	23.8298	-0.601857	0.462175	-1.30223	0.192839	0.524482	19.3008	15.5629	37.031	19.8493	30.0267	21.208	Host	NO
THNSL2	0	NA	NA	NA	NA	NA	0	0	0	0	0	0	Host	NO
DNAI7	0.110194	0.528936	3.99787	0.132304	0.894744	NA	0.299237	0.361929	0	0	0	0	Host	NO
TMEM143	4.72586	-0.343386	0.929736	-0.369337	0.711877	NA	3.2916	3.98122	8.05022	5.67122	5.00446	2.35645	Host	NO
TRAPPC14	36.9814	-0.204533	0.353428	-0.578711	0.562784	0.835645	38.4519	33.6594	37.031	34.0273	43.372	35.3467	Host	NO
TMEM19	78.5081	-0.00440503	0.303581	-0.0145102	0.988423	0.996494	91.2671	106.769	67.6219	62.3834	81.7395	61.2677	Host	NO
NUDT15	37.0709	-0.73074	0.392885	-1.85993	0.0628952	0.289352	32.0183	23.5254	54.7415	36.8629	51.7127	23.5645	Host	NO
GBP3	72.1301	0.119425	0.311776	0.383046	0.701686	0.899032	55.658	61.5279	90.1625	62.3834	61.7216	101.327	Host	NO
IMP3	194.22	0.136576	0.216233	0.631614	0.527639	0.8166	170.864	180.603	199.646	243.863	181.829	188.516	Host	NO
TMEM100	0	NA	NA	NA	NA	NA	0	0	0	0	0	0	Host	NO
ARHGAP12	225.144	0.340674	0.215741	1.57909	0.114315	0.39967	224.577	295.696	196.425	238.191	176.824	219.15	Host	NO
PHF10	50.0614	-0.204429	0.333838	-0.612359	0.5403	0.823481	42.4916	39.0883	64.4018	53.8766	53.3809	47.129	Host	NO
PGM2	82.8017	-0.430922	0.268551	-1.60462	0.108578	0.390567	87.2274	66.233	106.263	65.219	91.7484	80.1193	Host	NO
FGGY	4.70996	-0.257571	0.926245	-0.278081	0.78095	NA	6.88244	5.06701	1.61004	5.67122	6.67261	2.35645	Host	NO
QRSL1	40.4559	-0.569925	0.354199	-1.60905	0.107605	0.388419	47.7282	29.3162	38.6411	39.6985	56.7172	30.6338	Host	NO
CWF19L1	83.8011	-0.117157	0.263181	-0.445158	0.656205	0.881662	84.3847	73.4716	82.1123	82.2327	93.4165	87.1886	Host	NO
TMEM140	46.9111	0.635685	0.336457	1.88935	0.0588453	0.277264	29.774	51.032	46.6913	62.3834	35.0312	56.5548	Host	NO
LRRC36	0	NA	NA	NA	NA	NA	0	0	0	0	0	0	Host	NO
NGLY1	75.3904	-0.359269	0.279569	-1.28508	0.198764	0.53269	84.5343	61.5279	86.9424	85.0683	80.0713	54.1983	Host	NO
MCOLN3	3.48185	-0.732514	1.10962	-0.660151	0.509157	NA	7.33129	4.70508	4.83013	0	1.66815	2.35645	Host	NO
UBE2W	62.3571	0.145275	0.295949	0.490878	0.623513	0.862867	65.3832	58.6325	56.3516	73.7259	51.7127	68.337	Host	NO
ZNF83	0.0249364	0.203768	4.01671	0.05073	0.959541	NA	0.149618	0	0	0	0	0	Host	NO
EXOC2	105.463	-0.147513	0.254108	-0.580512	0.561569	0.834797	125.23	116.179	106.263	85.0683	103.425	96.6144	Host	NO
PRR11	36.634	-0.726525	0.401024	-1.81168	0.0700362	0.307705	33.0656	20.9919	57.9616	22.6849	45.0401	40.0596	Host	NO
TMEM40	1.01496	-2.06955	2.00679	-1.03127	0.302412	NA	0.89771	0.361929	4.83013	0	0	0	Host	NO
BRF2	25.73	0.099749	0.420057	0.237465	0.812296	0.945782	23.4901	32.9355	27.3708	22.6849	26.6904	21.208	Host	NO
KLHL26	14.0373	0.0956454	0.541436	0.176651	0.859782	NA	13.4656	15.201	17.7105	11.3424	10.0089	16.4951	Host	NO
TBC1D19	19.7034	-0.0106324	0.466136	-0.0228098	0.981802	NA	18.7023	16.2868	19.3205	22.6849	20.0178	21.208	Host	NO
CCDC91	115.708	0.217792	0.24263	0.89763	0.369383	0.713772	108.623	117.989	117.533	110.589	93.4165	146.1	Host	NO
TDP1	25.5687	0.224144	0.42634	0.525741	0.599068	0.85379	29.0259	26.4208	16.1004	25.5205	23.3541	32.9903	Host	NO
RNF121	110.005	-0.1631	0.246635	-0.661299	0.508421	0.805719	113.411	100.978	125.584	85.0683	110.098	124.892	Host	NO
BRIX1	179.169	0.0959359	0.21393	0.448446	0.653831	0.880941	175.353	162.144	169.055	195.657	170.152	202.655	Host	NO
SAYSD1	11.1928	0.223265	0.623328	0.358182	0.720207	NA	9.57557	7.23858	9.66027	14.1781	10.0089	16.4951	Host	NO
PI4K2B	84.5308	-0.166851	0.306624	-0.544157	0.586333	0.848215	61.4931	61.5279	109.483	90.7395	96.7528	87.1886	Host	NO
C9orf72	75.8452	0.906757	0.290842	3.1177	0.00182268	0.0225379	50.571	81.434	49.9114	133.274	55.049	84.8322	Host	NO
GIMAP4	0	NA	NA	NA	NA	NA	0	0	0	0	0	0	Host	NO
SPTLC3	0.613411	-0.860477	2.35184	-0.365875	0.714459	NA	1.34656	0.723858	1.61004	0	0	0	Host	NO
DDX19A	38.075	0.0958455	0.35665	0.268738	0.788131	0.939342	34.2626	35.469	43.4712	48.2054	31.6949	35.3467	Host	NO
ZNF839	8.17009	0.352312	0.696161	0.506077	0.612802	NA	7.48091	7.60051	4.83013	11.3424	8.34076	9.4258	Host	NO
ZNF444	53.6355	0.478627	0.30949	1.54651	0.121983	0.413637	45.7832	64.4234	46.6913	73.7259	41.7038	49.4854	Host	NO
RFK	119.816	0.0812418	0.268115	0.303011	0.761882	0.926113	90.8183	94.4635	133.634	130.438	123.443	146.1	Host	NO
CPPED1	165.819	-0.011586	0.220434	-0.0525598	0.958083	0.991098	175.053	174.45	165.835	133.274	160.143	186.16	Host	NO
ERMARD	12.8725	-0.106956	0.583805	-0.183205	0.854637	NA	13.9145	9.04822	12.8804	8.50683	11.6771	21.208	Host	NO
TMEM144	36.4049	-0.0212857	0.411309	-0.051751	0.958727	0.991264	46.8305	48.1366	30.5909	45.3698	33.363	14.1387	Host	NO
RIOK2	127	-0.248846	0.232253	-1.07144	0.28397	0.636631	139.594	111.112	122.363	116.26	150.134	122.535	Host	NO
SLC29A3	32.7977	0.0507904	0.377877	0.13441	0.893078	0.969899	30.3725	30.764	25.7607	36.8629	40.0357	32.9903	Host	NO
RSAD1	41.071	0.213757	0.361162	0.59186	0.553945	0.831251	33.3649	50.3081	32.2009	48.2054	51.7127	30.6338	Host	NO
AP5S1	28.367	0.415558	0.401401	1.03527	0.300543	0.65389	20.6473	32.2117	25.7607	25.5205	28.3586	37.7032	Host	NO
CMTR2	110.646	0.16176	0.239624	0.675059	0.499638	0.801188	110.418	118.351	103.043	127.602	98.421	106.04	Host	NO
FGD6	373.787	0.702714	0.222531	3.15783	0.00158947	0.0204055	360.58	518.644	283.368	422.506	205.183	452.438	Host	NO
TMA16	75.7397	-0.479924	0.280875	-1.70868	0.0875108	0.35021	83.487	55.3751	99.8228	73.7259	78.4032	63.6241	Host	NO
MIS18BP1	68.7634	0.127479	0.286116	0.445549	0.655923	0.881662	73.6122	77.8147	62.7918	79.3971	60.0535	58.9112	Host	NO
ZNF415	0	NA	NA	NA	NA	NA	0	0	0	0	0	0	Host	NO
C5orf22	58.3154	0.0530233	0.306931	0.172753	0.862846	0.960148	62.0916	62.2518	49.9114	42.5342	60.0535	73.0499	Host	NO
LARP6	64.9408	-0.335788	0.356546	-0.941781	0.346305	0.69629	49.6733	35.469	69.2319	76.5615	95.0847	63.6241	Host	NO
ABCF3	70.6178	-0.17162	0.302073	-0.56814	0.56994	0.839244	77.8015	74.1954	62.7918	39.6985	86.7439	82.4757	Host	NO
UFSP2	35.6094	-0.774689	0.371634	-2.08455	0.0371103	0.204388	42.0427	28.2305	54.7415	22.6849	40.0357	25.9209	Host	NO
TXLNG	64.3818	-0.0820147	0.287725	-0.285045	0.77561	0.932954	68.0763	69.4904	69.2319	59.5478	63.3898	56.5548	Host	NO
AGPAT5	67.6569	-0.840584	0.31216	-2.69279	0.00708559	0.0639684	100.095	61.8899	78.8922	31.1917	86.7439	47.129	Host	NO
LIN7C	108.345	-0.106034	0.249437	-0.425093	0.670769	0.885437	106.977	88.3107	106.263	110.589	120.107	117.822	Host	NO
RSBN1	26.8381	0.204851	0.430305	0.476059	0.634033	0.868703	30.6717	24.2492	19.3205	22.6849	21.686	42.4161	Host	NO
MNS1	5.71637	-0.331389	0.948614	-0.349341	0.726833	NA	6.43359	2.89543	11.2703	11.3424	0	2.35645	Host	NO
BLOC1S4	44.5553	0.0694731	0.378143	0.183722	0.854232	0.95838	31.1206	32.9355	57.9616	65.219	40.0357	40.0596	Host	NO
ACER3	136.095	-0.281591	0.227842	-1.2359	0.216495	0.557677	155.902	128.123	146.514	104.918	146.797	134.318	Host	NO
LMBRD1	132.256	-0.780514	0.265546	-2.93928	0.00328979	0.036106	203.78	124.504	144.904	79.3971	158.474	82.4757	Host	NO
DEPDC1B	15.681	0.19613	0.514424	0.381261	0.70301	NA	16.6076	15.9249	14.4904	14.1781	11.6771	21.208	Host	NO
DRAM1	77.9874	0.0999767	0.281234	0.355493	0.72222	0.910338	65.9817	72.3858	74.0621	102.082	85.0758	68.337	Host	NO
LRIF1	122.958	0.177682	0.237815	0.747145	0.454976	0.775315	125.53	144.41	104.653	133.274	116.771	113.11	Host	NO
SYNJ2BP	48.0741	-0.111312	0.320594	-0.347206	0.728437	0.913489	49.5236	41.9838	49.9114	53.8766	48.3764	44.7725	Host	NO
SLC39A9	125.235	0.578453	0.242732	2.38309	0.017168	0.124307	116.852	169.745	91.7726	144.616	91.7484	136.674	Host	NO
NIPSNAP3B	0.734054	-0.320095	2.21249	-0.144676	0.884966	NA	1.34656	1.44772	1.61004	0	0	0	Host	NO
FBXL8	11.1268	0.88717	0.615684	1.44095	0.149599	NA	5.68549	15.9249	9.66027	11.3424	10.0089	14.1387	Host	NO
DDX28	57.6239	0.536173	0.340676	1.57385	0.115523	0.402293	58.0519	74.5574	38.6411	36.8629	43.372	94.258	Host	NO
SHFL	44.7204	0.328876	0.39666	0.829113	0.40704	0.744069	25.7343	32.5736	57.9616	51.041	35.0312	65.9806	Host	NO
WDR33	163.542	0.0389987	0.235639	0.165502	0.868549	0.960695	190.464	190.737	135.244	167.301	158.474	139.031	Host	NO
GIMAP5	0	NA	NA	NA	NA	NA	0	0	0	0	0	0	Host	NO
LSG1	106.088	0.251956	0.241083	1.0451	0.295975	0.647737	97.1022	108.579	99.8228	119.096	91.7484	120.179	Host	NO
STRBP	49.7575	-0.217156	0.331993	-0.654098	0.513049	0.809353	49.9725	40.898	48.3013	34.0273	61.7216	63.6241	Host	NO
SLC35C1	62.4423	0.0524034	0.297438	0.176182	0.860151	0.959322	57.1542	66.233	75.6721	53.8766	53.3809	68.337	Host	NO
PLCXD1	76.4893	-0.290595	0.271636	-1.0698	0.284711	0.636738	79.8962	68.0426	86.9424	59.5478	86.7439	77.7628	Host	NO
ZGRF1	4.70403	-0.0668512	0.921351	-0.0725578	0.942158	NA	6.88244	4.34315	1.61004	5.67122	5.00446	4.7129	Host	NO
TCP11L1	43.995	-0.125841	0.346507	-0.36317	0.716478	0.906527	43.6885	40.898	49.9114	25.5205	45.0401	58.9112	Host	NO
ABHD10	52.8797	0.00298501	0.305233	0.00977944	0.992197	0.997305	52.9649	51.3939	53.1315	53.8766	51.7127	54.1983	Host	NO
METTL2B	13.247	0.814295	0.569032	1.43102	0.152425	NA	8.67786	13.0294	12.8804	17.0137	6.67261	21.208	Host	NO
CHDH	3.2353	0.864324	1.08223	0.798654	0.424491	NA	2.09466	4.34315	1.61004	5.67122	3.3363	2.35645	Host	NO
CACNA2D3	0.442614	1.18003	2.9112	0.40534	0.685228	NA	0.299237	0	0	0	0	2.35645	Host	NO
STK32B	25.6955	0.214571	0.422284	0.50812	0.611369	0.858456	22.8916	27.1447	30.5909	19.8493	18.3497	35.3467	Host	NO
IL26	0	NA	NA	NA	NA	NA	0	0	0	0	0	0	Host	NO
DCP1A	98.4483	-0.138705	0.252543	-0.549232	0.582846	0.84671	114.458	89.7584	99.8228	93.5751	91.7484	101.327	Host	NO
ADAP2	3.93541	-0.678983	1.07333	-0.632593	0.527	NA	2.84275	4.70508	3.22009	2.83561	10.0089	0	Host	NO
COPRS	108.612	0.117138	0.257067	0.455671	0.648626	0.878048	87.9755	98.4447	123.973	130.438	100.089	110.753	Host	NO
MUC4	0.0249364	0.203768	4.01671	0.05073	0.959541	NA	0.149618	0	0	0	0	0	Host	NO
LAPTM4B	624.454	-0.0196525	0.181419	-0.108326	0.913737	0.976048	660.116	717.705	578.006	592.643	653.916	544.34	Host	NO
HJURP	46.3168	0.855993	0.32975	2.59588	0.00943477	0.0806663	35.6091	55.0132	25.7607	65.219	35.0312	61.2677	Host	NO
CHST11	494.842	0.224151	0.170721	1.31297	0.189193	0.518937	474.888	556.285	442.762	538.766	452.069	504.28	Host	NO
ST6GALNAC1	0	NA	NA	NA	NA	NA	0	0	0	0	0	0	Host	NO
FOXJ2	34.9828	0.742998	0.360414	2.06151	0.039254	0.212529	27.2305	44.1553	27.3708	45.3698	23.3541	42.4161	Host	NO
ADCY10	0	NA	NA	NA	NA	NA	0	0	0	0	0	0	Host	NO
SPATA7	3.51291	-0.773983	1.05715	-0.732145	0.46408	NA	6.43359	2.89543	3.22009	2.83561	3.3363	2.35645	Host	NO
SOX18	1.39942	-0.269355	1.63773	-0.164468	0.869363	NA	1.19695	1.08579	1.61004	2.83561	1.66815	0	Host	NO
SLC22A15	0.403471	-0.605803	2.74664	-0.220562	0.825434	NA	0.448855	0.361929	1.61004	0	0	0	Host	NO
STYK1	9.50317	0.253087	0.736414	0.343674	0.731091	NA	4.48855	6.51472	6.44018	19.8493	15.0134	4.7129	Host	NO
PI4K2A	153.856	0.304792	0.226075	1.34819	0.177598	0.504435	138.397	151.286	117.533	178.643	153.47	183.803	Host	NO
TMEM63B	102.032	0.243133	0.256715	0.947092	0.343592	0.693627	110.269	120.522	90.1625	102.082	78.4032	110.753	Host	NO
RRN3	290.143	0.441546	0.195999	2.2528	0.0242719	0.157364	268.565	299.677	223.796	354.451	238.546	355.824	Host	NO
UTP6	240.519	-0.187262	0.196477	-0.953099	0.34054	0.692142	271.557	215.71	255.997	229.684	236.878	233.289	Host	NO
BDP1	52.6627	0.212318	0.335525	0.632795	0.526867	0.8166	57.3038	74.1954	53.1315	48.2054	38.3675	44.7725	Host	NO
DOK5	0	NA	NA	NA	NA	NA	0	0	0	0	0	0	Host	NO
KDM3A	141.198	0.472398	0.253398	1.86425	0.0622864	0.287339	148.87	188.927	91.7726	164.465	111.766	141.387	Host	NO
RNF130	52.4733	-0.937625	0.331803	-2.82585	0.00471557	0.0471332	59.5481	31.4878	83.7223	45.3698	61.7216	32.9903	Host	NO
ALLC	0	NA	NA	NA	NA	NA	0	0	0	0	0	0	Host	NO
FBXO6	41.5862	0.104883	0.354113	0.296184	0.767089	0.929625	39.3496	32.2117	40.2511	53.8766	36.6994	47.129	Host	NO
IMPACT	13.8218	-0.491042	0.554927	-0.884876	0.376223	NA	19.1511	13.3914	11.2703	11.3424	18.3497	9.4258	Host	NO
PAG1	0.305646	0.589262	3.27706	0.179814	0.857298	NA	0.748091	1.08579	0	0	0	0	Host	NO
PECR	22.9082	0.0953335	0.467264	0.204025	0.838334	NA	20.9466	15.201	16.1004	25.5205	26.6904	32.9903	Host	NO
PDP1	157.884	0.952245	0.258371	3.68557	0.000228194	0.00405057	143.035	243.94	90.1625	187.15	85.0758	197.942	Host	NO
SELENOS	521.454	-0.224186	0.187403	-1.19628	0.231588	0.576635	495.386	409.704	594.107	518.917	592.194	518.419	Host	NO
GLT8D1	97.4861	0.142505	0.253442	0.562278	0.573927	0.842281	97.5511	112.56	80.5022	93.5751	101.757	98.9709	Host	NO
CAND1	600.976	-0.0696754	0.219367	-0.31762	0.750773	0.921833	798.363	686.579	536.145	598.314	510.455	476.003	Host	NO
CENPJ	18.8826	0.746931	0.531432	1.40551	0.159871	NA	22.5924	23.8873	9.66027	19.8493	6.67261	30.6338	Host	NO
TMEM242	45.2703	-0.376529	0.351798	-1.0703	0.284484	0.636631	43.5389	28.5924	53.1315	48.2054	53.3809	44.7725	Host	NO
EAPP	154.744	0.442472	0.258233	1.71346	0.086628	0.347339	100.992	134.276	149.734	215.506	141.793	186.16	Host	NO
EAF2	13.9413	-0.73272	0.576222	-1.27159	0.203518	NA	13.316	7.23858	20.9306	11.3424	16.6815	14.1387	Host	NO
PRR13	381.469	-0.427066	0.200245	-2.13271	0.0329485	0.189476	381.377	294.248	521.655	317.588	408.697	365.25	Host	NO
ARHGAP15	0.0249364	0.203768	4.01671	0.05073	0.959541	NA	0.149618	0	0	0	0	0	Host	NO
PPP2R2D	54.2562	-0.591618	0.315101	-1.87755	0.0604423	0.281527	57.4534	43.0695	61.1817	45.3698	78.4032	40.0596	Host	NO
BRK1	131.885	-1.53608	0.25415	-6.04398	1.50357e-09	7.25517e-08	168.021	60.0802	194.815	62.3834	223.532	82.4757	Host	NO
ITFG2	15.3203	0.666146	0.515511	1.2922	0.196286	NA	12.1191	18.0964	9.66027	19.8493	13.3452	18.8516	Host	NO
CISD1	187.192	-0.42341	0.260517	-1.62527	0.104106	0.381191	181.337	108.941	215.746	218.342	238.546	160.239	Host	NO
PLGRKT	93.1936	-0.287989	0.343418	-0.838595	0.401697	0.741165	55.9572	56.8229	130.414	99.2464	120.107	96.6144	Host	NO
USE1	13.7141	0.291218	0.571861	0.509246	0.61058	NA	15.4107	13.3914	14.4904	19.8493	5.00446	14.1387	Host	NO
ZC3H15	272.174	-0.282664	0.196832	-1.43606	0.150984	0.466911	302.678	226.568	291.418	289.232	296.931	226.219	Host	NO
ACOT13	120.493	-0.146109	0.252994	-0.577518	0.563589	0.835876	111.765	89.7584	133.634	130.438	130.116	127.248	Host	NO
KIZ	32.011	0.0283353	0.387113	0.0731964	0.94165	0.986043	25.884	30.764	40.2511	36.8629	30.0267	28.2774	Host	NO
TMEM165	516.179	0.32202	0.184113	1.74903	0.0802852	0.3337	387.96	546.513	473.353	595.478	518.795	574.974	Host	NO
BEX1	0	NA	NA	NA	NA	NA	0	0	0	0	0	0	Host	NO
ACTR10	251.826	0.277293	0.215249	1.28824	0.197661	0.53191	223.53	216.072	230.236	331.766	221.864	287.487	Host	NO
TMEM126B	50.5066	-0.524178	0.323472	-1.62047	0.105131	0.383807	51.6183	36.9168	61.1817	48.2054	65.0579	40.0596	Host	NO
ASAP1	271.3	0.345579	0.18992	1.8196	0.0688198	0.304914	237.893	292.439	225.406	323.26	251.891	296.913	Host	NO
SLC22A11	0.687939	0.826811	2.30722	0.358358	0.720076	NA	1.04733	0.723858	0	0	0	2.35645	Host	NO
HDAC8	25.8187	-0.166361	0.447967	-0.371368	0.710364	0.903696	29.6244	20.63	22.5406	11.3424	28.3586	42.4161	Host	NO
TMEM176A	0	NA	NA	NA	NA	NA	0	0	0	0	0	0	Host	NO
ASH1L	89.9419	-0.025174	0.324322	-0.0776205	0.93813	0.984765	122.687	122.694	93.3826	62.3834	58.3853	80.1193	Host	NO
LGR4	331.086	0.742772	0.218465	3.39996	0.000673951	0.010015	306.269	469.784	246.337	388.479	186.833	388.814	Host	NO
ZNG1A	1.26997	-1.51317	1.73391	-0.872694	0.38283	NA	1.6458	1.08579	3.22009	0	1.66815	0	Host	NO
PBK	73.953	-0.288593	0.283651	-1.01742	0.308952	0.661388	70.0213	61.5279	82.1123	79.3971	91.7484	58.9112	Host	NO
TMCO6	17.6688	0.214663	0.494245	0.434325	0.664053	NA	18.2534	17.3726	19.3205	19.8493	10.0089	21.208	Host	NO
LRRC59	806.407	-0.351883	0.165398	-2.1275	0.0333789	0.190905	849.981	754.622	893.575	683.382	975.869	681.014	Host	NO
MCM10	40.9736	-0.000495345	0.34855	-0.00142116	0.998866	0.999482	35.4595	39.0883	51.5214	45.3698	36.6994	37.7032	Host	NO
SIRPG	0	NA	NA	NA	NA	NA	0	0	0	0	0	0	Host	NO
LRP1B	0.0852579	0.837783	4.00193	0.209345	0.834179	NA	0.149618	0.361929	0	0	0	0	Host	NO
GABRQ	1.30239	-0.831131	1.82721	-0.454864	0.649207	NA	0.149618	0.361929	1.61004	0	3.3363	2.35645	Host	NO
GPALPP1	38.8879	0.273237	0.367426	0.743651	0.457088	0.776007	35.0107	33.6594	27.3708	59.5478	40.0357	37.7032	Host	NO
YOD1	18.0461	-0.250506	0.500604	-0.500408	0.616788	NA	17.5053	18.4584	22.5406	22.6849	20.0178	7.06935	Host	NO
AP1AR	28.3179	0.685281	0.409575	1.67315	0.0942971	0.363214	23.7893	31.4878	25.7607	42.5342	13.3452	32.9903	Host	NO
STRADB	23.6762	0.238271	0.478875	0.497565	0.618791	0.861043	16.0092	14.4772	27.3708	31.1917	20.0178	32.9903	Host	NO
CAMK2N1	6.11679	0.378426	0.844958	0.447864	0.654251	NA	7.33129	4.34315	1.61004	11.3424	5.00446	7.06935	Host	NO
CSGALNACT2	65.4093	0.69877	0.283657	2.46343	0.0137614	0.105814	51.7679	85.7772	51.5214	76.5615	46.7083	80.1193	Host	NO
SLC16A10	0.377771	-1.41178	3.00808	-0.469327	0.638836	NA	0.598473	0	0	0	1.66815	0	Host	NO
PARL	85.3511	-0.458639	0.307001	-1.49393	0.135193	0.440032	76.4549	60.4421	107.873	107.753	110.098	49.4854	Host	NO
ETNK1	396.371	0.169837	0.198185	0.85696	0.391467	0.732839	410.253	500.186	333.279	377.136	380.339	377.032	Host	NO
WSB2	41.255	-0.312696	0.339397	-0.921328	0.356879	0.704624	43.0901	37.2787	49.9114	36.8629	45.0401	35.3467	Host	NO
LMO3	0	NA	NA	NA	NA	NA	0	0	0	0	0	0	Host	NO
CHST12	42.4951	-0.257659	0.352634	-0.730671	0.46498	0.780188	40.2473	45.2411	59.5717	31.1917	43.372	35.3467	Host	NO
TREM1	3.12054	0.580658	1.15219	0.503959	0.61429	NA	1.94504	1.44772	1.61004	5.67122	3.3363	4.7129	Host	NO
HES6	7.05443	-0.0284933	0.790429	-0.0360479	0.971244	NA	3.74046	5.06701	11.2703	8.50683	6.67261	7.06935	Host	NO
TRPV6	0	NA	NA	NA	NA	NA	0	0	0	0	0	0	Host	NO
NOP10	561.426	-0.463622	0.186393	-2.48733	0.0128706	0.100992	559.722	424.181	663.339	527.424	727.314	466.577	Host	NO
MACROH2A2	64.1741	-0.070653	0.295306	-0.239254	0.810909	0.945085	57.0046	54.2893	70.842	70.8903	68.3942	63.6241	Host	NO
MARK1	0.777203	-0.537319	2.12912	-0.252367	0.800757	NA	0.299237	1.08579	1.61004	0	1.66815	0	Host	NO
GOLGA6B	0	NA	NA	NA	NA	NA	0	0	0	0	0	0	Host	NO
GPRC5D	0	NA	NA	NA	NA	NA	0	0	0	0	0	0	Host	NO
SLC35E3	103.983	0.156862	0.272628	0.57537	0.565041	0.836785	106.528	136.809	82.1123	110.589	110.098	77.7628	Host	NO
MYNN	30.9068	0.0999963	0.393342	0.254222	0.799324	0.941065	31.2702	36.5548	27.3708	39.6985	31.6949	18.8516	Host	NO
CYTL1	0	NA	NA	NA	NA	NA	0	0	0	0	0	0	Host	NO
ZNF395	21.7726	0.586298	0.473622	1.2379	0.215752	NA	17.0565	23.1635	8.05022	22.6849	26.6904	32.9903	Host	NO
DEFB103B	0	NA	NA	NA	NA	NA	0	0	0	0	0	0	Host	NO
DISC1	7.40656	1.10425	0.795264	1.38854	0.164974	NA	2.99237	6.51472	9.66027	14.1781	1.66815	9.4258	Host	NO
PXMP2	7.24703	-1.33424	0.801384	-1.66492	0.0959277	NA	7.03206	3.98122	16.1004	5.67122	8.34076	2.35645	Host	NO
BATF3	12.8399	0.472059	0.563385	0.837896	0.402089	NA	10.9221	15.5629	11.2703	19.8493	10.0089	9.4258	Host	NO
DDX43	0	NA	NA	NA	NA	NA	0	0	0	0	0	0	Host	NO
SMPD3	0	NA	NA	NA	NA	NA	0	0	0	0	0	0	Host	NO
VPS33B	92.5118	0.119469	0.259242	0.46084	0.644913	0.876075	87.9755	108.941	83.7223	79.3971	98.421	96.6144	Host	NO
WDR4	51.9426	-0.209937	0.311884	-0.673126	0.500867	0.801617	56.2565	52.8416	61.1817	42.5342	51.7127	47.129	Host	NO
MESP1	6.50845	-0.449983	0.790091	-0.569532	0.568995	NA	5.23664	5.42893	9.66027	5.67122	8.34076	4.7129	Host	NO
UNC45A	215.82	-0.0683861	0.231067	-0.295958	0.767262	0.929625	269.612	249.731	215.746	192.822	178.492	188.516	Host	NO
ASIC4	0.0603215	1.32194	4.01014	0.32965	0.741664	NA	0	0.361929	0	0	0	0	Host	NO
THSD1	74.4613	0.751833	0.278815	2.69653	0.00700653	0.0635279	50.7206	93.0157	56.3516	76.5615	61.7216	108.397	Host	NO
ACSS2	112.215	0.0801687	0.295284	0.271497	0.786009	0.939278	150.217	149.477	80.5022	102.082	96.7528	94.258	Host	NO
RNF114	226.086	-0.283264	0.227317	-1.24612	0.212722	0.553407	191.212	177.345	278.538	212.671	275.245	221.506	Host	NO
ZC4H2	8.87077	0.831671	0.688328	1.20825	0.226952	NA	4.63817	8.32437	6.44018	11.3424	8.34076	14.1387	Host	NO
ANLN	204.472	0.162095	0.229272	0.706998	0.479568	0.786878	232.507	239.959	170.665	238.191	173.488	172.021	Host	NO
CMAS	247.263	-0.122211	0.204697	-0.597034	0.550484	0.830553	245.374	200.509	272.098	260.876	250.223	254.497	Host	NO
ANGPTL8	0	NA	NA	NA	NA	NA	0	0	0	0	0	0	Host	NO
BIN3	66.6762	0.27748	0.313028	0.886438	0.375382	0.718675	53.713	64.4234	67.6219	48.2054	60.0535	106.04	Host	NO
APOBR	0.0249364	0.203768	4.01671	0.05073	0.959541	NA	0.149618	0	0	0	0	0	Host	NO
FAM114A2	52.1737	0.218036	0.309255	0.705037	0.480787	0.787339	46.5313	54.6513	54.7415	59.5478	43.372	54.1983	Host	NO
ARL6IP4	107.167	-0.559805	0.295357	-1.89535	0.0580459	0.274565	101.441	56.8229	127.194	107.753	148.466	101.327	Host	NO
ELAC1	6.63924	0.330424	0.76488	0.431994	0.665745	NA	5.23664	8.32437	8.05022	8.50683	5.00446	4.7129	Host	NO
LANCL2	46.6697	0.322096	0.344121	0.935995	0.349276	0.698385	45.484	39.0883	38.6411	65.219	35.0312	56.5548	Host	NO
PRDM5	3.28761	-0.213603	1.09864	-0.194426	0.845842	NA	4.63817	2.17157	3.22009	5.67122	1.66815	2.35645	Host	NO
ADARB2	0	NA	NA	NA	NA	NA	0	0	0	0	0	0	Host	NO
CTTNBP2NL	105.894	0.972871	0.261565	3.71943	0.000199677	0.00360534	87.6763	153.458	62.7918	141.781	60.0535	129.605	Host	NO
DHTKD1	53.7465	0.385067	0.315394	1.22091	0.222121	0.564445	47.5786	65.1472	38.6411	45.3698	55.049	70.6935	Host	NO
FEM1A	38.1388	0.0385771	0.358611	0.107573	0.914334	0.976189	33.3649	36.1929	48.3013	36.8629	31.6949	42.4161	Host	NO
PIP4P2	26.1447	0.0277993	0.422246	0.0658368	0.947508	0.988019	28.5771	20.9919	20.9306	28.3561	25.0223	32.9903	Host	NO
SVOP	0	NA	NA	NA	NA	NA	0	0	0	0	0	0	Host	NO
ELMOD1	0.706433	-1.47007	2.15198	-0.683124	0.494528	NA	0.598473	0.361929	1.61004	0	1.66815	0	Host	NO
SLC30A10	0.532923	2.40967	2.69072	0.895545	0.370496	NA	0	0.361929	0	2.83561	0	0	Host	NO
COG1	101.067	0.128112	0.269876	0.474706	0.634996	0.869038	98.2992	116.179	72.452	82.2327	121.775	115.466	Host	NO
RCC2	207.618	0.0279912	0.204337	0.136985	0.891042	0.969442	222.931	221.501	189.985	209.835	203.515	197.942	Host	NO
MAML3	31.2467	0.480395	0.389785	1.23246	0.217777	0.558818	31.4198	36.1929	19.3205	42.5342	25.0223	32.9903	Host	NO
CEP41	35.3411	-0.317839	0.378172	-0.840461	0.40065	0.741101	32.916	30.402	35.421	39.6985	50.0446	23.5645	Host	NO
CDCA7L	19.7178	-0.662988	0.505838	-1.31067	0.189969	NA	17.3557	11.9437	27.3708	25.5205	26.6904	9.4258	Host	NO
RBFOX1	0	NA	NA	NA	NA	NA	0	0	0	0	0	0	Host	NO
IL20	0	NA	NA	NA	NA	NA	0	0	0	0	0	0	Host	NO
IL17RB	1.19412	-0.300999	1.82044	-0.165345	0.868673	NA	0.748091	0.723858	0	0	3.3363	2.35645	Host	NO
MYO5C	30.9669	0.414451	0.424739	0.975778	0.329175	0.680442	36.2076	51.032	20.9306	28.3561	23.3541	25.9209	Host	NO
MATR3	758.402	-0.153261	0.209365	-0.732031	0.46415	0.7799	1025.93	840.037	693.929	683.382	675.602	631.528	Host	NO
AJAP1	0	NA	NA	NA	NA	NA	0	0	0	0	0	0	Host	NO
NDUFA12	261.932	-0.610993	0.208505	-2.93036	0.00338572	0.0369213	298.488	171.192	331.669	243.863	311.944	214.437	Host	NO
RAB5IF	343.997	0.0466217	0.210172	0.221827	0.824449	0.948619	274.849	291.715	355.82	371.465	383.675	386.458	Host	NO
GNG12	176.008	0.0692219	0.237308	0.291696	0.770519	0.930564	143.484	141.514	177.105	204.164	191.838	197.942	Host	NO
BAIAP2L1	171.761	-0.163061	0.242871	-0.67139	0.501972	0.80243	224.427	195.08	157.784	153.123	163.479	136.674	Host	NO
SLC25A40	30.4427	-0.132245	0.401047	-0.329749	0.741589	0.918014	24.2382	28.9543	35.421	22.6849	38.3675	32.9903	Host	NO
BCAP29	209.829	-0.301498	0.20604	-1.4633	0.143386	0.45429	216.797	173.726	254.387	201.328	221.864	190.872	Host	NO
SLC50A1	65.5845	0.519358	0.295904	1.75516	0.0792325	0.331946	46.3817	64.4234	57.9616	87.9039	56.7172	80.1193	Host	NO
KLHL9	140.998	0.0185757	0.228363	0.081343	0.935169	0.984601	138.696	145.495	140.074	164.465	141.793	115.466	Host	NO
CACNA1G	5.55486	0.85116	0.827	1.02921	0.303379	NA	4.03969	8.32437	3.22009	5.67122	5.00446	7.06935	Host	NO
DNAH7	1.34554	1.03926	1.76023	0.590411	0.554915	NA	1.79542	1.08579	0	2.83561	0	2.35645	Host	NO
PCDHAC1	3.58498	0.0550192	1.08598	0.0506634	0.959594	NA	4.9374	7.23858	4.83013	2.83561	1.66815	0	Host	NO
PCDHAC2	34.7422	-0.309672	0.364676	-0.84917	0.395787	0.736937	35.4595	30.402	40.2511	34.0273	40.0357	28.2774	Host	NO
PCDHA1	0.110194	0.528936	3.99787	0.132304	0.894744	NA	0.299237	0.361929	0	0	0	0	Host	NO
PCDHA10	0.0249364	0.203768	4.01671	0.05073	0.959541	NA	0.149618	0	0	0	0	0	Host	NO
PCDHA11	2.94929	0.325155	1.15414	0.281729	0.778151	NA	2.84275	2.89543	3.22009	0	1.66815	7.06935	Host	NO
PCDHA12	22.5618	0.332524	0.46203	0.719702	0.471709	NA	27.0809	32.5736	16.1004	17.0137	16.6815	25.9209	Host	NO
PCDHA13	0.170516	0.898425	3.99157	0.225081	0.821916	NA	0.299237	0.723858	0	0	0	0	Host	NO
PCDHA2	0.145579	1.20729	3.99563	0.302153	0.762535	NA	0.149618	0.723858	0	0	0	0	Host	NO
PCDHA3	2.42947	-1.05019	1.2973	-0.809522	0.418215	NA	2.24427	1.80964	4.83013	0	3.3363	2.35645	Host	NO
PCDHA4	12.8321	-0.0614553	0.600809	-0.102288	0.918528	NA	17.655	18.8203	8.05022	5.67122	15.0134	11.7822	Host	NO
PCDHA5	13.9148	-0.225902	0.576412	-0.39191	0.695124	NA	15.8595	17.0107	11.2703	2.83561	20.0178	16.4951	Host	NO
PCDHA6	0	NA	NA	NA	NA	NA	0	0	0	0	0	0	Host	NO
PCDHA7	0.588194	1.51676	2.42589	0.62524	0.531814	NA	0.448855	0.723858	0	0	0	2.35645	Host	NO
PCDHA8	0.185003	-0.041409	3.9821	-0.0103988	0.991703	NA	0.748091	0.361929	0	0	0	0	Host	NO
PCDHGA1	2.46189	0.528726	1.28059	0.412876	0.679698	NA	3.44122	2.17157	1.61004	2.83561	0	4.7129	Host	NO
PCDHGA10	0	NA	NA	NA	NA	NA	0	0	0	0	0	0	Host	NO
PCDHGA11	0	NA	NA	NA	NA	NA	0	0	0	0	0	0	Host	NO
PCDHGA2	4.05581	-0.876908	1.09553	-0.800442	0.423455	NA	6.43359	6.51472	8.05022	0	3.3363	0	Host	NO
PCDHGA3	0	NA	NA	NA	NA	NA	0	0	0	0	0	0	Host	NO
PCDHGA4	0.185003	-0.041409	3.9821	-0.0103988	0.991703	NA	0.748091	0.361929	0	0	0	0	Host	NO
PCDHGA5	0.954162	1.34609	2.03574	0.66123	0.508465	NA	1.19695	2.17157	0	0	0	2.35645	Host	NO
PCDHGA6	0.0249364	0.203768	4.01671	0.05073	0.959541	NA	0.149618	0	0	0	0	0	Host	NO
PCDHGA7	7.93929	0.29947	0.702178	0.426488	0.669753	NA	8.07939	9.04822	8.05022	5.67122	5.00446	11.7822	Host	NO
PCDHGA9	0	NA	NA	NA	NA	NA	0	0	0	0	0	0	Host	NO
PCDHGB1	6.91216	0.109772	0.807998	0.135856	0.891935	NA	11.8198	11.5817	4.83013	2.83561	3.3363	7.06935	Host	NO
PCDHGB2	0.293277	-0.925103	3.35311	-0.275894	0.782629	NA	0.149618	0	1.61004	0	0	0	Host	NO
PCDHGB3	1.46839	0.295282	1.72089	0.171586	0.863763	NA	3.44122	2.5335	0	2.83561	0	0	Host	NO
PCDHGB5	12.9998	-0.294534	0.683847	-0.430702	0.666685	NA	22.8916	24.6112	11.2703	2.83561	11.6771	4.7129	Host	NO
PCDHGB6	0.538602	-0.571507	2.47795	-0.230637	0.817597	NA	0.89771	0.723858	1.61004	0	0	0	Host	NO
PCDHGB7	0.160067	0.113802	3.99355	0.0284965	0.977266	NA	0.598473	0.361929	0	0	0	0	Host	NO
PCDHGC4	0	NA	NA	NA	NA	NA	0	0	0	0	0	0	Host	NO
PCDHGC5	0.195452	0.66803	3.90268	0.171172	0.864088	NA	0.448855	0.723858	0	0	0	0	Host	NO
PCDHB10	0.0249364	0.203768	4.01671	0.05073	0.959541	NA	0.149618	0	0	0	0	0	Host	NO
PCDHB11	0.743739	-0.332598	2.20351	-0.15094	0.880023	NA	1.34656	1.44772	0	0	1.66815	0	Host	NO
PCDHB12	0.0852579	0.837783	4.00193	0.209345	0.834179	NA	0.149618	0.361929	0	0	0	0	Host	NO
PCDHB13	0.305646	0.589262	3.27706	0.179814	0.857298	NA	0.748091	1.08579	0	0	0	0	Host	NO
PCDHB14	1.2512	1.4721	1.86469	0.78946	0.429843	NA	1.34656	1.44772	0	0	0	4.7129	Host	NO
PCDHB15	1.00587	1.97582	2.0413	0.96792	0.333084	NA	0.598473	0.723858	0	0	0	4.7129	Host	NO
PCDHB2	19.8544	0.384206	0.514941	0.746116	0.455597	NA	27.3801	30.0401	9.66027	19.8493	13.3452	18.8516	Host	NO
PCDHB3	0	NA	NA	NA	NA	NA	0	0	0	0	0	0	Host	NO
PCDHB4	0.0852579	0.837783	4.00193	0.209345	0.834179	NA	0.149618	0.361929	0	0	0	0	Host	NO
PCDHB6	4.93456	0.134097	0.913147	0.146851	0.88325	NA	7.48091	7.60051	4.83013	5.67122	1.66815	2.35645	Host	NO
PCDHB7	0.0249364	0.203768	4.01671	0.05073	0.959541	NA	0.149618	0	0	0	0	0	Host	NO
CLN8	47.9481	0.312994	0.32296	0.969141	0.332475	0.682189	45.0351	60.8041	45.0813	42.5342	40.0357	54.1983	Host	NO
HMX1	1.1541	-0.422852	1.84452	-0.229248	0.818676	NA	0.448855	0.361929	1.61004	2.83561	1.66815	0	Host	NO
TUBA8	0.318214	-1.11435	3.22331	-0.345716	0.729556	NA	0.299237	0	1.61004	0	0	0	Host	NO
MIS18A	18.7882	-0.0097371	0.49039	-0.0198558	0.984158	NA	16.458	14.4772	19.3205	14.1781	20.0178	28.2774	Host	NO
PDE7B	11.3561	0.260744	0.593602	0.439257	0.660475	NA	8.9771	13.0294	9.66027	11.3424	13.3452	11.7822	Host	NO
NANS	201.585	-0.414451	0.206335	-2.00863	0.044576	0.232351	221.136	167.211	254.387	170.137	215.192	181.447	Host	NO
CYCS	749.469	-0.423367	0.22138	-1.9124	0.0558248	0.267679	672.833	461.821	922.556	737.259	974.201	728.143	Host	NO
ERRFI1	134.532	0.66702	0.252633	2.64027	0.00828388	0.0726766	114.009	196.527	117.533	170.137	81.7395	127.248	Host	NO
UTS2R	0	NA	NA	NA	NA	NA	0	0	0	0	0	0	Host	NO
HOXA10	5.0227	0.171796	0.862862	0.1991	0.842184	NA	4.48855	5.42893	4.83013	5.67122	5.00446	4.7129	Host	NO
HOXB6	3.20255	0.0883836	1.14121	0.0774474	0.938268	NA	2.69313	2.5335	6.44018	2.83561	0	4.7129	Host	NO
HOXC5	0.719567	0.171443	2.24958	0.0762109	0.939251	NA	0.89771	1.80964	1.61004	0	0	0	Host	NO
UBB	2425.78	-0.393853	0.154975	-2.5414	0.011041	0.0908827	2858.46	2226.59	2711.32	1877.17	2699.07	2182.07	Host	NO
SH3BP1	2.45957	-0.507861	1.28339	-0.395718	0.692313	NA	5.38626	3.25736	1.61004	2.83561	1.66815	0	Host	NO
NPAP1	0	NA	NA	NA	NA	NA	0	0	0	0	0	0	Host	NO
DAZAP1	183.509	-0.31607	0.219136	-1.44235	0.149204	0.464094	197.047	186.031	189.985	144.616	230.205	153.169	Host	NO
GNMT	0	NA	NA	NA	NA	NA	0	0	0	0	0	0	Host	NO
UBASH3A	0.0852579	0.837783	4.00193	0.209345	0.834179	NA	0.149618	0.361929	0	0	0	0	Host	NO
RIPPLY3	0.0498728	-0.105079	4.01267	-0.0261868	0.979108	NA	0.299237	0	0	0	0	0	Host	NO
TREM2	0	NA	NA	NA	NA	NA	0	0	0	0	0	0	Host	NO
SNTG1	0	NA	NA	NA	NA	NA	0	0	0	0	0	0	Host	NO
SNTG2	0	NA	NA	NA	NA	NA	0	0	0	0	0	0	Host	NO
GPR173	0	NA	NA	NA	NA	NA	0	0	0	0	0	0	Host	NO
GPR27	4.50951	0.180094	0.966164	0.186401	0.852131	NA	3.44122	2.17157	3.22009	8.50683	5.00446	4.7129	Host	NO
GDAP1	43.8217	-0.309018	0.33325	-0.927285	0.353779	0.702205	47.5786	43.0695	46.6913	36.8629	53.3809	35.3467	Host	NO
UNC93A	0	NA	NA	NA	NA	NA	0	0	0	0	0	0	Host	NO
TERF2IP	212.89	0.144356	0.198892	0.725802	0.46796	0.78189	207.221	221.862	189.985	221.178	208.519	228.576	Host	NO
SLC38A2	2253.24	0.529705	0.510395	1.03783	0.299347	0.652133	2668.29	4118.39	1370.15	1888.52	1494.66	1979.42	Host	NO
WNK1	440.93	0.317669	0.192336	1.65164	0.0986086	0.370102	455.139	545.789	376.751	439.52	345.308	483.072	Host	NO
TAS2R5	0	NA	NA	NA	NA	NA	0	0	0	0	0	0	Host	NO
DNAJC10	723.213	0.287189	0.167414	1.71544	0.0862645	0.346807	700.662	850.895	618.257	793.971	635.566	739.925	Host	NO
YIPF1	66.8417	-0.270107	0.294106	-0.918399	0.35841	0.705394	66.5801	53.2036	82.1123	76.5615	68.3942	54.1983	Host	NO
GAR1	109.445	0.129147	0.240012	0.538084	0.590519	0.850526	101.74	109.303	114.313	119.096	96.7528	115.466	Host	NO
SSH1	118.021	1.04445	0.243278	4.29324	1.76087e-05	0.000454323	79.1481	176.621	88.5525	150.287	65.0579	148.456	Host	NO
SH3TC1	10.9928	-0.119559	0.6314	-0.189355	0.849815	NA	11.2214	13.0294	8.05022	2.83561	16.6815	14.1387	Host	NO
GFOD1	4.59802	0.215914	0.924339	0.233588	0.815305	NA	4.9374	6.51472	6.44018	5.67122	1.66815	2.35645	Host	NO
RBM27	176.073	0.19897	0.218985	0.908597	0.363563	0.709714	185.377	201.956	140.074	187.15	165.147	176.734	Host	NO
SASH3	0	NA	NA	NA	NA	NA	0	0	0	0	0	0	Host	NO
KCTD5	105.766	-0.302211	0.257961	-1.17154	0.241383	0.589314	98.2992	82.8817	119.143	110.589	131.784	91.9015	Host	NO
RIN2	331.817	0.678999	0.181184	3.74757	0.000178554	0.00328759	254.351	390.883	260.827	416.835	248.555	419.448	Host	NO
FBXO42	25.7033	0.0788101	0.430788	0.182944	0.854842	0.958477	27.829	20.9919	27.3708	28.3561	16.6815	32.9903	Host	NO
MOV10L1	0	NA	NA	NA	NA	NA	0	0	0	0	0	0	Host	NO
FBXW5	44.0584	-0.301993	0.368046	-0.82053	0.411914	0.74726	40.8458	40.536	72.452	28.3561	35.0312	47.129	Host	NO
ETAA1	28.0659	0.538288	0.429354	1.25372	0.209945	0.549493	18.403	22.0777	25.7607	34.0273	23.3541	44.7725	Host	NO
SPIN2A	0	NA	NA	NA	NA	NA	0	0	0	0	0	0	Host	NO
ANKIB1	124.032	0.419085	0.233385	1.79568	0.0725461	0.314779	99.6458	129.209	106.263	141.781	111.766	155.526	Host	NO
MIOS	61.8423	0.0177047	0.3	0.0590155	0.95294	0.989351	62.9893	61.166	56.3516	45.3698	65.0579	80.1193	Host	NO
ZFAND6	427.53	0.408777	0.178079	2.29548	0.0217056	0.145675	370.904	440.83	360.65	530.259	365.325	497.211	Host	NO
ARMCX6	16.7893	0.220102	0.535785	0.410803	0.681217	NA	14.9618	20.63	8.05022	8.50683	25.0223	23.5645	Host	NO
MIEF1	20.8492	0.384483	0.46252	0.831278	0.405817	NA	20.3481	22.0777	19.3205	17.0137	13.3452	32.9903	Host	NO
TOLLIP	111.742	-0.151461	0.253757	-0.596874	0.550592	0.830553	100.843	94.1015	122.363	130.438	128.448	94.258	Host	NO
KRT20	0	NA	NA	NA	NA	NA	0	0	0	0	0	0	Host	NO
PIMREG	15.8112	-0.109771	0.527559	-0.208072	0.835172	NA	16.458	15.201	9.66027	11.3424	23.3541	18.8516	Host	NO
POLR1B	94.9957	-0.0940152	0.258572	-0.363594	0.716161	0.906527	106.528	100.616	101.433	99.2464	86.7439	75.4064	Host	NO
CHPF2	191.687	0.269915	0.206684	1.30593	0.191576	0.521891	184.18	219.329	170.665	189.986	166.815	219.15	Host	NO
KRT24	0	NA	NA	NA	NA	NA	0	0	0	0	0	0	Host	NO
OTULINL	7.63564	-0.367681	0.721116	-0.509878	0.610137	NA	8.07939	6.87665	6.44018	5.67122	11.6771	7.06935	Host	NO
TBC1D16	17.4783	0.0349463	0.506764	0.0689597	0.945022	NA	14.0641	22.0777	22.5406	11.3424	18.3497	16.4951	Host	NO
TMX3	309.265	-0.32057	0.224616	-1.42719	0.153526	0.469997	388.858	343.833	328.449	277.89	318.617	197.942	Host	NO
PRMT7	47.9691	0.0166201	0.36206	0.0459043	0.963387	0.991982	59.8473	55.7371	41.8612	22.6849	41.7038	65.9806	Host	NO
HEATR5B	62.5453	-0.683963	0.378417	-1.80743	0.0706951	0.309466	125.38	54.2893	41.8612	42.5342	61.7216	49.4854	Host	NO
TMCO1	434.54	-0.450355	0.182215	-2.47156	0.0134527	0.104004	495.685	381.111	503.944	408.328	507.118	311.051	Host	NO
ZDHHC13	133.436	0.168102	0.229696	0.731845	0.464263	0.779903	120.293	151.648	141.684	138.945	118.439	129.605	Host	NO
DHX29	175.856	-0.157118	0.246617	-0.637091	0.524066	0.816337	244.925	181.326	156.174	155.959	151.802	164.951	Host	NO
ADAMTSL4	7.36971	0.427572	0.775698	0.551209	0.58149	NA	10.6229	9.04822	1.61004	8.50683	5.00446	9.4258	Host	NO
RHOF	152.436	-0.0212037	0.31836	-0.0666029	0.946898	0.988019	87.5267	96.635	177.105	167.301	195.174	190.872	Host	NO
PCDH18	0	NA	NA	NA	NA	NA	0	0	0	0	0	0	Host	NO
EXOSC4	90.9343	-0.222374	0.266818	-0.833429	0.404603	0.742463	84.8336	82.1579	99.8228	68.0547	111.766	98.9709	Host	NO
ELP4	77.1871	-0.00225539	0.275384	-0.00818999	0.993465	0.997601	76.0061	74.5574	70.842	62.3834	85.0758	94.258	Host	NO
MTRF1L	40.6917	-0.366139	0.391075	-0.936238	0.349151	0.698303	32.0183	26.0589	64.4018	36.8629	40.0357	44.7725	Host	NO
PUS7	119.354	0.179664	0.237848	0.755371	0.450026	0.772812	121.041	133.552	119.143	124.767	95.0847	122.535	Host	NO
APBB1IP	28.8716	0.641461	0.401294	1.59848	0.109936	0.393015	24.5374	31.1259	16.1004	34.0273	25.0223	42.4161	Host	NO
CCDC93	78.6181	0.038529	0.274594	0.140313	0.888413	0.968339	78.8488	77.8147	82.1123	99.2464	70.0624	63.6241	Host	NO
WDR44	160.356	0.207873	0.232986	0.892214	0.372278	0.715715	172.659	203.042	133.634	153.123	141.793	157.882	Host	NO
ANKRD16	6.32401	1.11413	0.893459	1.24698	0.212404	NA	5.23664	9.77208	6.44018	0	0	16.4951	Host	NO
ASNSD1	46.7216	-0.0420769	0.327088	-0.128641	0.897642	0.971691	43.0901	40.898	53.1315	51.041	45.0401	47.129	Host	NO
MRPL50	98.641	-0.257173	0.264869	-0.970947	0.331575	0.68147	93.661	74.9193	103.043	90.7395	123.443	106.04	Host	NO
EXOC6	118.709	0.201405	0.253633	0.794082	0.427148	0.759297	128.821	136.809	94.9927	96.4108	106.762	148.456	Host	NO
ROBO4	2.59911	2.55008	1.37982	1.84813	0.0645841	NA	1.34656	4.34315	0	2.83561	0	7.06935	Host	NO
DDIT4	424.888	-0.699718	0.185968	-3.76257	0.000168175	0.00314475	469.053	311.259	574.786	300.575	535.477	358.18	Host	NO
TOMM7	153.846	-1.2888	0.29625	-4.35038	1.35899e-05	0.000360145	149.169	60.0802	241.507	93.5751	258.564	120.179	Host	NO
CRCT1	0	NA	NA	NA	NA	NA	0	0	0	0	0	0	Host	NO
RNF186	0	NA	NA	NA	NA	NA	0	0	0	0	0	0	Host	NO
EML4	218.186	0.263676	0.249647	1.05619	0.29088	0.643537	261.982	295.696	173.885	207	158.474	212.08	Host	NO
NECAB2	10.7425	-0.866738	0.650166	-1.3331	0.182498	NA	9.87481	7.23858	17.7105	2.83561	15.0134	11.7822	Host	NO
MAGEL2	0	NA	NA	NA	NA	NA	0	0	0	0	0	0	Host	NO
WDR5B	9.7844	0.390601	0.664839	0.587512	0.55686	NA	11.2214	16.6487	6.44018	11.3424	8.34076	4.7129	Host	NO
DDX49	57.0971	-0.233563	0.306417	-0.762237	0.445918	0.770728	64.3359	59.7183	53.1315	48.2054	70.0624	47.129	Host	NO
ING3	16.4064	-0.202032	0.525051	-0.384786	0.700396	NA	20.7969	18.0964	19.3205	5.67122	13.3452	21.208	Host	NO
SGTB	55.1266	0.179812	0.324065	0.554863	0.578989	0.845075	60.4458	70.2142	40.2511	62.3834	55.049	42.4161	Host	NO
SPATA6	2.33913	-0.383955	1.33189	-0.288278	0.773134	NA	3.59084	3.25736	4.83013	0	0	2.35645	Host	NO
DLL4	6.30706	1.52612	0.833675	1.8306	0.0671603	NA	4.33893	11.2198	4.83013	5.67122	0	11.7822	Host	NO
UGT1A10	0	NA	NA	NA	NA	NA	0	0	0	0	0	0	Host	NO
UGT1A8	0	NA	NA	NA	NA	NA	0	0	0	0	0	0	Host	NO
UGT1A7	1.24696	-0.948297	1.74492	-0.543461	0.586812	NA	2.39389	1.80964	1.61004	0	1.66815	0	Host	NO
UGT1A5	0	NA	NA	NA	NA	NA	0	0	0	0	0	0	Host	NO
L1TD1	0	NA	NA	NA	NA	NA	0	0	0	0	0	0	Host	NO
NDFIP2	129.575	0.0253687	0.231155	0.109748	0.912609	0.975529	118.797	120.16	125.584	136.109	140.125	136.674	Host	NO
DDX56	334.078	0.201595	0.187511	1.07511	0.282326	0.63612	337.688	376.768	276.928	354.451	316.949	341.685	Host	NO
TRMT13	30.7999	-0.0688669	0.382919	-0.179847	0.857272	0.95928	29.0259	31.8498	30.5909	28.3561	36.6994	28.2774	Host	NO
VSIG10	21.6949	-0.390592	0.456828	-0.855009	0.392546	NA	23.4901	18.4584	20.9306	11.3424	30.0267	25.9209	Host	NO
ARL15	21.1337	-0.377643	0.48583	-0.777315	0.436973	NA	21.0962	24.9731	20.9306	17.0137	33.363	9.4258	Host	NO
PAF1	167.543	0.0644661	0.242004	0.266384	0.789943	0.939587	198.244	209.919	144.904	155.959	150.134	146.1	Host	NO
HES2	0.0249364	0.203768	4.01671	0.05073	0.959541	NA	0.149618	0	0	0	0	0	Host	NO
MAP10	10.8985	0.800829	0.632012	1.26711	0.205116	NA	11.2214	16.6487	3.22009	14.1781	8.34076	11.7822	Host	NO
PLEKHA3	37.6919	0.184805	0.358398	0.515643	0.606104	0.855988	29.9237	37.2787	43.4712	39.6985	33.363	42.4161	Host	NO
UGT1A3	0	NA	NA	NA	NA	NA	0	0	0	0	0	0	Host	NO
NUDT4	2.12198	0.119733	1.35189	0.0885671	0.929426	NA	2.39389	1.80964	0	2.83561	3.3363	2.35645	Host	NO
CRLS1	88.5193	-0.000596079	0.276064	-0.0021592	0.998277	0.999244	73.0137	75.2812	83.7223	96.4108	108.43	94.258	Host	NO
GTPBP2	72.1243	0.475339	0.289668	1.64098	0.100802	0.375146	48.3267	74.5574	69.2319	90.7395	65.0579	84.8322	Host	NO
CNGB3	0	NA	NA	NA	NA	NA	0	0	0	0	0	0	Host	NO
INKA2	2.08621	2.36558	1.5385	1.53759	0.124148	NA	1.04733	1.08579	0	5.67122	0	4.7129	Host	NO
DMAP1	65.3707	-0.158964	0.298761	-0.532076	0.594673	0.852172	69.8717	49.5843	69.2319	62.3834	63.3898	77.7628	Host	NO
APOM	2.37767	0.352669	1.34617	0.261979	0.793337	NA	1.04733	0.723858	1.61004	2.83561	3.3363	4.7129	Host	NO
HOXA5	19.1649	0.640182	0.498646	1.28384	0.199197	NA	12.7176	16.6487	9.66027	28.3561	21.686	25.9209	Host	NO
LIN37	42.3143	0.167885	0.337674	0.49718	0.619062	0.861043	40.3969	48.4985	33.8109	39.6985	46.7083	44.7725	Host	NO
MYDGF	401.814	-0.454308	0.218388	-2.08028	0.0375003	0.205921	365.966	267.827	532.925	388.479	490.437	365.25	Host	NO
SMG9	83.5666	0.649686	0.269854	2.40754	0.0160602	0.11849	71.2183	107.493	70.842	110.589	51.7127	89.5451	Host	NO
ALG1	103.675	-0.174796	0.255307	-0.684651	0.493564	0.797706	119.695	87.9487	88.5525	107.753	116.771	101.327	Host	NO
ZKSCAN4	3.59758	0.214953	1.02293	0.210135	0.833562	NA	3.44122	3.98122	1.61004	2.83561	5.00446	4.7129	Host	NO
HLA-DRA	0	NA	NA	NA	NA	NA	0	0	0	0	0	0	Host	NO
ABCA7	21.6022	-0.0833072	0.519272	-0.160431	0.872542	NA	33.6641	32.9355	22.5406	17.0137	11.6771	11.7822	Host	NO
FGF21	0	NA	NA	NA	NA	NA	0	0	0	0	0	0	Host	NO
EPB41L4B	17.0367	-0.918858	0.530441	-1.73225	0.0832288	NA	16.1588	12.6675	20.9306	11.3424	31.6949	9.4258	Host	NO
UBFD1	222.898	-0.337757	0.206842	-1.63293	0.102485	0.377949	243.279	181.326	252.777	175.808	248.555	235.645	Host	NO
KLHL4	42.2477	0.0156692	0.366196	0.0427892	0.96587	0.992458	53.8626	56.4609	35.421	34.0273	38.3675	35.3467	Host	NO
TMEM234	3.79374	-0.442284	1.0714	-0.412811	0.679745	NA	3.44122	2.5335	8.05022	0	1.66815	7.06935	Host	NO
PCDHB9	0.0249364	0.203768	4.01671	0.05073	0.959541	NA	0.149618	0	0	0	0	0	Host	NO
PCDHB8	0.363283	-0.239	2.89329	-0.0826047	0.934166	NA	0.149618	0.361929	0	0	1.66815	0	Host	NO
PPP1R37	34.1448	0.730884	0.378277	1.93214	0.0533425	0.260202	22.2931	33.6594	27.3708	45.3698	26.6904	49.4854	Host	NO
ARHGEF3	45.5804	0.424586	0.332563	1.27671	0.201705	0.537794	33.8137	46.6888	43.4712	48.2054	40.0357	61.2677	Host	NO
MOSPD1	36.6734	0.260197	0.374819	0.694194	0.487561	0.792711	35.4595	48.8604	43.4712	31.1917	23.3541	37.7032	Host	NO
HOXD8	1.35924	-0.122295	1.73167	-0.070623	0.943698	NA	0.89771	1.08579	0	2.83561	3.3363	0	Host	NO
YLPM1	138.562	-0.100335	0.280391	-0.357839	0.720464	0.909216	182.085	184.584	127.194	113.424	125.111	98.9709	Host	NO
KIAA1217	215.032	0.542058	0.251708	2.15352	0.0312781	0.183794	222.632	328.632	161.004	238.191	141.793	197.942	Host	NO
ZNF26	7.21145	-0.0056767	0.727983	-0.00779785	0.993778	NA	7.48091	8.32437	8.05022	5.67122	6.67261	7.06935	Host	NO
RNF20	102.544	-0.319705	0.304825	-1.04882	0.294263	0.646668	162.037	111.836	77.2822	82.2327	101.757	80.1193	Host	NO
GPCPD1	100.399	0.274407	0.260292	1.05423	0.291779	0.644027	96.9526	115.817	101.433	127.602	73.3987	87.1886	Host	NO
LRRC8A	189.179	0.259299	0.219408	1.18181	0.237281	0.583371	180.29	237.787	167.445	161.63	173.488	214.437	Host	NO
HNRNPH2	265.711	0.137822	0.222934	0.61822	0.53643	0.821066	302.977	336.594	244.727	232.52	213.524	263.922	Host	NO
TAS2R1	0	NA	NA	NA	NA	NA	0	0	0	0	0	0	Host	NO
SUSD2	142.929	-0.438866	0.245993	-1.78406	0.0744143	0.319582	137.499	99.8924	169.055	147.452	183.497	120.179	Host	NO
CRTAM	0	NA	NA	NA	NA	NA	0	0	0	0	0	0	Host	NO
SERTAD4	0.904768	-2.67125	2.22393	-1.20114	0.229698	NA	0.598473	0	4.83013	0	0	0	Host	NO
MEPCE	59.8405	-0.162631	0.306533	-0.53055	0.595731	0.852822	69.2733	68.0426	56.3516	53.8766	66.7261	44.7725	Host	NO
CPXM1	0.220389	0.480836	3.72013	0.129252	0.897158	NA	0.598473	0.723858	0	0	0	0	Host	NO
IRGC	0	NA	NA	NA	NA	NA	0	0	0	0	0	0	Host	NO
WDR45B	94.9181	-0.0735807	0.273809	-0.26873	0.788138	0.939342	73.1633	90.4822	114.313	93.5751	108.43	89.5451	Host	NO
F7	0	NA	NA	NA	NA	NA	0	0	0	0	0	0	Host	NO
GKN1	0.0498728	-0.105079	4.01267	-0.0261868	0.979108	NA	0.299237	0	0	0	0	0	Host	NO
IL36G	0.931592	1.71695	2.17481	0.789474	0.429835	NA	0	1.08579	0	2.83561	1.66815	0	Host	NO
ABCB9	13.5622	0.198422	0.551243	0.359955	0.718881	NA	12.8672	13.3914	16.1004	14.1781	8.34076	16.4951	Host	NO
ANKRD7	0	NA	NA	NA	NA	NA	0	0	0	0	0	0	Host	NO
LTB4R2	0	NA	NA	NA	NA	NA	0	0	0	0	0	0	Host	NO
TRPV5	0	NA	NA	NA	NA	NA	0	0	0	0	0	0	Host	NO
KCNQ5	2.22385	0.615476	1.29656	0.474699	0.635002	NA	2.09466	3.25736	1.61004	0	1.66815	4.7129	Host	NO
EIF4ENIF1	32.9013	0.278812	0.382392	0.729126	0.465925	0.78066	29.6244	31.1259	28.9808	51.041	28.3586	28.2774	Host	NO
SLCO1B3	92.2841	-0.284012	0.270707	-1.04915	0.294109	0.646668	118.498	97.3589	93.3826	85.0683	93.4165	65.9806	Host	NO
RPRM	0	NA	NA	NA	NA	NA	0	0	0	0	0	0	Host	NO
SLC10A3	42.5873	0.382562	0.347923	1.09956	0.271524	0.625435	31.5695	40.536	40.2511	62.3834	38.3675	42.4161	Host	NO
SLC7A10	0.38822	-0.438392	2.79689	-0.156743	0.875448	NA	0.299237	0.361929	0	0	1.66815	0	Host	NO
NGEF	87.5999	-0.0909476	0.331889	-0.27403	0.784061	0.938549	63.1389	56.099	75.6721	99.2464	130.116	101.327	Host	NO
FGF20	0	NA	NA	NA	NA	NA	0	0	0	0	0	0	Host	NO
METTL3	104.106	-0.105518	0.243174	-0.433917	0.664348	0.883833	113.111	105.321	107.873	93.5751	103.425	101.327	Host	NO
PRMT8	0.0249364	0.203768	4.01671	0.05073	0.959541	NA	0.149618	0	0	0	0	0	Host	NO
CABP5	0	NA	NA	NA	NA	NA	0	0	0	0	0	0	Host	NO
GPR162	0.55786	1.85807	2.50088	0.742969	0.4575	NA	0.149618	0.361929	0	2.83561	0	0	Host	NO
HTR7	0.596805	1.0192	2.57176	0.396304	0.691881	NA	1.04733	2.5335	0	0	0	0	Host	NO
GSK3A	241.697	0.18328	0.195639	0.936831	0.348846	0.698303	230.711	238.149	217.356	277.89	226.869	259.209	Host	NO
CYP26B1	31.8192	0.700178	0.418632	1.67254	0.0944183	0.363307	17.9542	26.7827	25.7607	56.7122	28.3586	35.3467	Host	NO
CHST7	98.5432	0.456049	0.248303	1.83667	0.0662591	0.29829	78.2503	119.437	88.5525	116.26	85.0758	103.684	Host	NO
MC3R	0	NA	NA	NA	NA	NA	0	0	0	0	0	0	Host	NO
ERO1B	71.0119	0.0836837	0.294688	0.283974	0.77643	0.933272	71.8168	76.367	67.6219	96.4108	66.7261	47.129	Host	NO
INPP5E	13.3159	1.39663	0.57384	2.43383	0.0149401	NA	5.98473	15.9249	6.44018	22.6849	10.0089	18.8516	Host	NO
ASAH2	1.74229	0.530894	1.48531	0.357429	0.720771	NA	0.89771	1.08579	1.61004	2.83561	1.66815	2.35645	Host	NO
TMPRSS4	0	NA	NA	NA	NA	NA	0	0	0	0	0	0	Host	NO
POLE4	62.8628	-0.708297	0.310415	-2.28178	0.0225025	0.149017	63.887	41.2599	74.0621	51.041	95.0847	51.8419	Host	NO
OR2S2	0	NA	NA	NA	NA	NA	0	0	0	0	0	0	Host	NO
SLC2A9	2.39914	1.90313	1.30173	1.462	0.143741	NA	1.19695	3.98122	0	2.83561	1.66815	4.7129	Host	NO
HLA-DQA2	0	NA	NA	NA	NA	NA	0	0	0	0	0	0	Host	NO
OPN1LW	0	NA	NA	NA	NA	NA	0	0	0	0	0	0	Host	NO
SLC2A4RG	22.4267	0.332071	0.483292	0.687101	0.492019	NA	13.9145	17.3726	27.3708	19.8493	18.3497	37.7032	Host	NO
BARHL2	0	NA	NA	NA	NA	NA	0	0	0	0	0	0	Host	NO
BARHL1	0	NA	NA	NA	NA	NA	0	0	0	0	0	0	Host	NO
FMN2	10.4062	0.422649	0.630589	0.670245	0.502702	NA	6.88244	13.3914	8.05022	11.3424	13.3452	9.4258	Host	NO
IGLL1	0	NA	NA	NA	NA	NA	0	0	0	0	0	0	Host	NO
FSTL5	0.124682	-0.67515	4.00704	-0.168491	0.866197	NA	0.748091	0	0	0	0	0	Host	NO
LARS1	385.858	0.0846133	0.234317	0.361107	0.71802	0.907364	507.655	458.202	315.569	399.821	296.931	336.972	Host	NO
ZC3HAV1	1026.53	-0.614116	0.175487	-3.4995	0.000466136	0.00745462	1426.61	899.755	1128.64	765.615	1172.71	765.846	Host	NO
UGGT1	883.206	0.0594189	0.231016	0.257207	0.797019	0.941065	1113.31	1169.39	648.848	768.45	835.744	763.49	Host	NO
UGGT2	108.715	-0.687433	0.304855	-2.25495	0.0241363	0.156844	171.014	113.284	122.363	85.0683	113.434	47.129	Host	NO
KCMF1	129.281	-0.225001	0.229951	-0.978474	0.32784	0.678911	139.594	108.941	141.684	124.767	133.452	127.248	Host	NO
TM9SF3	1088.77	-0.374166	0.169162	-2.21188	0.0269753	0.167642	1244.23	1052.85	1149.57	964.108	1299.49	822.401	Host	NO
IFNK	0.0249364	0.203768	4.01671	0.05073	0.959541	NA	0.149618	0	0	0	0	0	Host	NO
SLAMF8	0.658964	2.51686	2.31421	1.08757	0.276786	NA	0.149618	1.44772	0	0	0	2.35645	Host	NO
SPHK2	9.11877	0.119132	0.670255	0.177741	0.858926	NA	10.3237	12.3056	4.83013	8.50683	11.6771	7.06935	Host	NO
TUFT1	99.8264	0.163523	0.250387	0.653079	0.513705	0.809966	83.3374	104.597	103.043	110.589	98.421	98.9709	Host	NO
LGALS14	0	NA	NA	NA	NA	NA	0	0	0	0	0	0	Host	NO
TCIM	408.158	1.58527	0.202606	7.82441	5.10054e-15	3.72384e-13	249.563	583.791	178.715	629.506	173.488	633.885	Host	NO
UBQLN4	92.4852	0.129051	0.258322	0.499575	0.617374	0.860832	100.095	95.9112	83.7223	90.7395	78.4032	106.04	Host	NO
AGPAT3	51.7427	0.0654515	0.319727	0.204711	0.837798	0.953195	43.2397	47.0508	49.9114	62.3834	58.3853	49.4854	Host	NO
AGPAT4	38.5052	-0.139379	0.349937	-0.398297	0.690411	0.895796	38.3023	40.536	43.4712	34.0273	41.7038	32.9903	Host	NO
DPYSL5	6.8036	-0.958196	0.88407	-1.08385	0.278433	NA	3.44122	2.17157	11.2703	2.83561	11.6771	9.4258	Host	NO
WRNIP1	79.7523	-0.500993	0.273803	-1.82976	0.0672857	0.300655	80.6442	64.7853	104.653	68.0547	96.7528	63.6241	Host	NO
GRIPAP1	128.812	0.323291	0.235685	1.3717	0.170156	0.493	129.121	146.943	94.9927	138.945	116.771	146.1	Host	NO
BDH2	24.9781	0.205454	0.418131	0.491362	0.62317	0.862699	23.0412	25.697	22.5406	34.0273	23.3541	21.208	Host	NO
TMEM167B	25.016	-0.379228	0.483079	-0.785022	0.432441	0.76328	14.3634	19.1822	33.8109	25.5205	38.3675	18.8516	Host	NO
PNO1	174.831	-0.31164	0.228384	-1.36455	0.172396	0.496547	177.298	126.675	186.765	167.301	211.855	179.09	Host	NO
PAPOLB	0	NA	NA	NA	NA	NA	0	0	0	0	0	0	Host	NO
SH3GLB2	64.3629	-0.113032	0.297502	-0.379936	0.703993	0.900202	55.2091	55.7371	70.842	68.0547	75.0669	61.2677	Host	NO
THAP10	14.8075	0.495189	0.570457	0.868057	0.385363	NA	11.8198	11.2198	14.4904	31.1917	8.34076	11.7822	Host	NO
SAR1A	507.62	-0.35977	0.191721	-1.87653	0.0605829	0.281959	484.165	388.712	581.226	490.561	643.907	457.151	Host	NO
STARD7	102.745	-0.139741	0.272919	-0.512022	0.608636	0.857485	93.661	111.112	111.093	62.3834	125.111	113.11	Host	NO
EMC7	535.233	-0.360652	0.181849	-1.98325	0.0473391	0.240592	573.487	404.275	584.446	530.259	640.571	478.359	Host	NO
C1GALT1	132.715	0.296365	0.252364	1.17435	0.240254	0.587754	106.229	117.627	117.533	192.822	130.116	131.961	Host	NO
OTOR	0	NA	NA	NA	NA	NA	0	0	0	0	0	0	Host	NO
EXOSC5	111.735	0.0258161	0.241217	0.107025	0.914769	0.976405	108.623	111.474	117.533	96.4108	106.762	129.605	Host	NO
SMARCAD1	144.589	0.175657	0.251688	0.697916	0.48523	0.790452	164.73	184.584	138.464	133.274	105.094	141.387	Host	NO
DHX33	69.0329	0.166668	0.293033	0.56877	0.569512	0.839176	72.4152	78.1767	57.9616	51.041	65.0579	89.5451	Host	NO
SEMA3G	0.0852579	0.837783	4.00193	0.209345	0.834179	NA	0.149618	0.361929	0	0	0	0	Host	NO
RAD18	32.3667	-0.344219	0.392099	-0.877889	0.380004	0.722174	38.9007	24.6112	25.7607	25.5205	41.7038	37.7032	Host	NO
MCCC1	41.3682	-0.0359014	0.342477	-0.104829	0.916512	0.976775	45.9328	42.3457	37.031	48.2054	41.7038	32.9903	Host	NO
NMUR2	0.295198	0.057254	3.32173	0.0172362	0.986248	NA	1.04733	0.723858	0	0	0	0	Host	NO
LXN	57.643	-0.263691	0.307434	-0.857714	0.39105	0.732839	56.8549	51.7558	74.0621	62.3834	58.3853	42.4161	Host	NO
NCLN	231.112	-0.836453	0.20928	-3.99682	6.42002e-05	0.00139283	310.907	192.184	296.248	150.287	288.59	148.456	Host	NO
DUS3L	45.348	-0.143357	0.326548	-0.439006	0.660657	0.883833	46.9801	45.2411	45.0813	45.3698	51.7127	37.7032	Host	NO
FEM1C	108.949	0.365665	0.239924	1.52409	0.127487	0.423578	97.2519	118.351	86.9424	119.096	100.089	131.961	Host	NO
CA10	0	NA	NA	NA	NA	NA	0	0	0	0	0	0	Host	NO
SMCO4	3.23248	-0.343679	1.12026	-0.306785	0.759007	NA	3.14198	3.25736	1.61004	0	6.67261	4.7129	Host	NO
CELF4	0	NA	NA	NA	NA	NA	0	0	0	0	0	0	Host	NO
PMEPA1	398.625	-0.0388485	0.272725	-0.142446	0.886728	0.967954	264.375	249.731	495.894	459.369	448.733	473.646	Host	NO
BMAL2	124.531	0.0287861	0.249673	0.115295	0.908211	0.975113	108.473	104.597	141.684	153.123	116.771	122.535	Host	NO
CNNM4	93.2303	-0.174398	0.27837	-0.626495	0.53099	0.818086	100.543	114.37	96.6027	68.0547	106.762	73.0499	Host	NO
SDHAF3	19.0633	-0.401909	0.476606	-0.843272	0.399076	NA	20.3481	14.4772	24.1507	14.1781	20.0178	21.208	Host	NO
HMCES	64.677	-0.0279919	0.301454	-0.0928563	0.926018	0.980727	58.8	53.9274	77.2822	59.5478	58.3853	80.1193	Host	NO
CMC2	40.5289	-0.518956	0.364585	-1.42341	0.154616	0.47103	39.3496	25.335	51.5214	36.8629	50.0446	40.0596	Host	NO
ENY2	263.287	-0.284698	0.215556	-1.32076	0.18658	0.515866	243.13	196.166	317.179	272.219	303.604	247.427	Host	NO
OLFML3	36.4774	-0.423257	0.411542	-1.02847	0.303731	0.656171	28.4275	20.9919	38.6411	34.0273	56.7172	40.0596	Host	NO
MRPS22	109.749	-0.46203	0.264142	-1.74917	0.0802611	0.3337	134.208	76.7289	140.074	87.9039	101.757	117.822	Host	NO
YAE1	40.4175	-0.0589359	0.348024	-0.169344	0.865526	0.960152	38.4519	33.2975	45.0813	42.5342	38.3675	44.7725	Host	NO
SDR39U1	7.99866	1.04634	0.741574	1.41097	0.158252	NA	5.83511	6.15279	4.83013	11.3424	3.3363	16.4951	Host	NO
XAB2	107.469	-0.0575103	0.241877	-0.237767	0.812062	0.945641	110.418	102.426	114.313	96.4108	103.425	117.822	Host	NO
SMYD2	66.1094	-0.369251	0.311009	-1.18727	0.235123	0.581259	57.0046	47.4127	75.6721	65.219	90.0802	61.2677	Host	NO
CCDC47	848.538	0.17062	0.208994	0.816386	0.41428	0.748986	988.977	1114.38	684.269	799.642	723.978	779.985	Host	NO
C5orf15	502.883	0.319132	0.182909	1.74476	0.0810274	0.335457	436.287	532.759	418.612	649.355	485.432	494.854	Host	NO
PRTFDC1	15.1438	-0.45467	0.561592	-0.809609	0.418165	NA	26.1832	15.9249	16.1004	8.50683	10.0089	14.1387	Host	NO
NT5M	0.602681	0.70265	2.43511	0.28855	0.772926	NA	0.89771	0.361929	0	0	0	2.35645	Host	NO
NIT2	244.226	0.0166806	0.213256	0.0782185	0.937654	0.984753	224.427	216.434	262.437	215.506	240.214	306.338	Host	NO
MEPE	0	NA	NA	NA	NA	NA	0	0	0	0	0	0	Host	NO
LHX9	0.245325	0.321435	3.56698	0.0901139	0.928197	NA	0.748091	0.723858	0	0	0	0	Host	NO
OTUD7B	73.0912	0.366794	0.278594	1.31659	0.187977	0.517666	70.6198	86.1391	51.5214	79.3971	68.3942	82.4757	Host	NO
ERCC6L2	35.0011	0.179583	0.388775	0.461921	0.644138	0.875756	34.4122	35.469	37.031	19.8493	26.6904	56.5548	Host	NO
SLC6A20	0	NA	NA	NA	NA	NA	0	0	0	0	0	0	Host	NO
SHD	0.0249364	0.203768	4.01671	0.05073	0.959541	NA	0.149618	0	0	0	0	0	Host	NO
RGMA	0	NA	NA	NA	NA	NA	0	0	0	0	0	0	Host	NO
WDR93	0.302962	-0.923488	3.31415	-0.27865	0.780514	NA	0.149618	0	0	0	1.66815	0	Host	NO
RNPEP	333.773	0.00451903	0.186238	0.0242649	0.980641	0.99495	353.847	352.157	318.789	351.616	326.958	299.269	Host	NO
FAM20C	42.3773	-0.325038	0.378238	-0.859348	0.390149	0.732414	33.6641	27.5066	46.6913	36.8629	60.0535	49.4854	Host	NO
STOX2	5.49053	-0.717405	0.875831	-0.819114	0.412722	NA	5.68549	5.79086	11.2703	2.83561	5.00446	2.35645	Host	NO
PRDM9	0	NA	NA	NA	NA	NA	0	0	0	0	0	0	Host	NO
PPAN	71.1441	-0.0902103	0.277911	-0.324601	0.745483	0.919776	74.8091	66.9569	64.4018	65.219	80.0713	75.4064	Host	NO
PSMG2	146.528	-0.481458	0.260623	-1.84733	0.0646988	0.295199	138.247	105.321	169.055	96.4108	205.183	164.951	Host	NO
ADPRM	23.8067	-0.581503	0.47325	-1.22874	0.219168	0.561188	19.6	18.4584	38.6411	28.3561	28.3586	9.4258	Host	NO
MRPL1	69.6853	-0.442728	0.312714	-1.41576	0.156845	0.475406	76.0061	44.8792	99.8228	73.7259	60.0535	63.6241	Host	NO
CDC42SE1	174.197	-0.379183	0.236514	-1.60321	0.108888	0.391194	168.919	122.694	189.985	155.959	228.537	179.09	Host	NO
KIF15	5.33386	-1.42698	0.998036	-1.42979	0.152779	NA	9.57557	6.15279	11.2703	0	5.00446	0	Host	NO
TOMM22	117.723	-0.638671	0.283138	-2.25569	0.0240902	0.156792	107.127	68.0426	152.954	93.5751	166.815	117.822	Host	NO
CHPT1	87.4648	-0.394448	0.267394	-1.47516	0.140171	0.448845	91.5664	82.1579	99.8228	82.2327	110.098	58.9112	Host	NO
TULP4	6.55844	0.263289	0.788729	0.333814	0.73852	NA	5.53588	8.32437	3.22009	2.83561	10.0089	9.4258	Host	NO
SLC12A9	62.3479	-0.409536	0.297426	-1.37693	0.168533	0.490468	71.6671	62.2518	74.0621	42.5342	71.7306	51.8419	Host	NO
COQ8A	26.9715	0.28781	0.473696	0.607584	0.543464	0.82527	34.4122	41.6218	25.7607	11.3424	13.3452	35.3467	Host	NO
CTNNBIP1	8.11861	-0.208937	0.726397	-0.287635	0.773626	NA	5.98473	5.06701	8.05022	8.50683	11.6771	9.4258	Host	NO
ABCC9	0.851137	0.576042	2.10157	0.274101	0.784007	NA	0.299237	0.361929	1.61004	2.83561	0	0	Host	NO
AKR1B10	673.984	-0.0871471	0.261701	-0.333003	0.739132	0.918014	967.132	906.994	510.384	513.246	608.876	537.27	Host	NO
MGST1	2690.27	-0.163225	0.155451	-1.05001	0.293715	0.646668	2639.27	2392.71	2991.46	2773.23	2894.24	2450.71	Host	NO
CCNL1	85.404	0.0986218	0.25951	0.380031	0.703922	0.900202	82.7389	95.9112	82.1123	79.3971	85.0758	87.1886	Host	NO
SLC17A7	1.03137	-1.69898	1.94883	-0.871794	0.383321	NA	2.24427	0.723858	3.22009	0	0	0	Host	NO
MNT	141.289	1.37506	0.26767	5.13713	2.78969e-07	1.06465e-05	103.087	242.492	62.7918	207	65.0579	167.308	Host	NO
ACKR3	11.2554	1.28104	0.616653	2.07741	0.0377639	NA	8.07939	13.7533	4.83013	17.0137	5.00446	18.8516	Host	NO
COQ9	72.4682	0.118165	0.303207	0.389717	0.696746	0.897909	55.658	59.7183	75.6721	68.0547	76.735	98.9709	Host	NO
CIAPIN1	200.023	-0.0154345	0.207068	-0.0745382	0.940582	0.985534	186.873	184.946	217.356	195.657	198.51	216.793	Host	NO
VPS35L	185.217	-0.0958537	0.215753	-0.444275	0.656843	0.881762	204.827	191.822	204.476	187.15	165.147	157.882	Host	NO
PDXP	5.87778	-0.347468	0.862905	-0.402673	0.687189	NA	4.63817	6.51472	3.22009	2.83561	13.3452	4.7129	Host	NO
RSRP1	12.8205	-0.508522	0.621447	-0.818287	0.413193	NA	15.7099	16.6487	16.1004	0	16.6815	11.7822	Host	NO
PAPPA2	0.453063	2.40776	2.83967	0.847903	0.396492	NA	0	0.361929	0	0	0	2.35645	Host	NO
ANKMY2	63.1369	-0.390322	0.295651	-1.32021	0.186764	0.515866	64.0366	51.7558	77.2822	65.219	73.3987	47.129	Host	NO
RARS2	41.0055	-0.62454	0.344114	-1.81492	0.0695357	0.306468	48.9252	34.0213	46.6913	28.3561	55.049	32.9903	Host	NO
VANGL2	10.6349	0.540302	0.615304	0.878107	0.379886	NA	8.9771	11.9437	6.44018	17.0137	10.0089	9.4258	Host	NO
RALGAPB	136.282	0.352577	0.222539	1.58434	0.113116	0.397159	124.183	155.268	117.533	153.123	116.771	150.813	Host	NO
ANKRD50	39.744	0.244265	0.397997	0.613736	0.53939	0.822935	51.0198	60.4421	27.3708	25.5205	31.6949	42.4161	Host	NO
ZMIZ1	300.932	0.350963	0.215499	1.62861	0.103396	0.379751	301.182	413.685	257.607	269.383	238.546	325.19	Host	NO
ARFGEF3	19.307	0.455949	0.471293	0.967444	0.333322	NA	16.3084	23.1635	11.2703	19.8493	21.686	23.5645	Host	NO
SLC39A10	281.233	0.200478	0.282773	0.708969	0.478344	0.786349	367.612	431.781	199.646	232.52	220.196	235.645	Host	NO
RALGAPA2	27.0893	-0.0107397	0.427439	-0.0251256	0.979955	0.99495	33.5145	34.3833	19.3205	17.0137	30.0267	28.2774	Host	NO
SLC24A2	0	NA	NA	NA	NA	NA	0	0	0	0	0	0	Host	NO
NKIRAS1	32.574	0.231468	0.388214	0.596238	0.551016	0.830553	28.5771	27.8685	22.5406	39.6985	36.6994	40.0596	Host	NO
SLC17A6	0	NA	NA	NA	NA	NA	0	0	0	0	0	0	Host	NO
LZTFL1	52.5496	0.264985	0.320112	0.82779	0.407789	0.744142	51.3191	53.9274	56.3516	56.7122	33.363	63.6241	Host	NO
CNNM1	30.2817	0.241648	0.434077	0.556695	0.577736	0.844623	39.4992	45.2411	25.7607	19.8493	18.3497	32.9903	Host	NO
AGTRAP	203.962	-0.0763945	0.247338	-0.308867	0.757423	0.924934	146.776	169.745	252.777	209.835	230.205	214.437	Host	NO
COL8A1	0.453063	2.40776	2.83967	0.847903	0.396492	NA	0	0.361929	0	0	0	2.35645	Host	NO
PLSCR4	21.748	0.760878	0.487731	1.56004	0.118752	NA	16.458	17.0107	12.8804	22.6849	16.6815	44.7725	Host	NO
ENTPD7	175.341	0.274383	0.220402	1.24492	0.21316	0.553407	176.998	198.337	128.804	181.479	168.483	197.942	Host	NO
CASS4	0	NA	NA	NA	NA	NA	0	0	0	0	0	0	Host	NO
PCNP	151.548	-0.499454	0.251078	-1.98924	0.0466747	0.23831	142.287	98.0828	193.205	136.109	193.506	146.1	Host	NO
TRIM49	0	NA	NA	NA	NA	NA	0	0	0	0	0	0	Host	NO
PLSCR3	53.1046	-0.168386	0.340811	-0.494073	0.621255	0.86188	40.6962	45.6031	51.5214	48.2054	78.4032	54.1983	Host	NO
CPA6	0.278025	-0.701279	3.75414	-0.186801	0.851816	NA	0	0	0	0	1.66815	0	Host	NO
PITHD1	35.0113	-0.231522	0.416325	-0.55611	0.578136	0.844825	24.5374	22.8015	53.1315	36.8629	35.0312	37.7032	Host	NO
DAZ3	0	NA	NA	NA	NA	NA	0	0	0	0	0	0	Host	NO
EIF2B3	77.6566	-0.103364	0.2739	-0.377378	0.705893	0.900985	90.6687	81.434	72.452	65.219	78.4032	77.7628	Host	NO
RPGRIP1	1.15365	0.577754	1.88131	0.307101	0.758766	NA	2.39389	2.17157	0	0	0	2.35645	Host	NO
PARP11	5.48645	0.758514	0.865139	0.876754	0.38062	NA	4.03969	6.15279	6.44018	2.83561	1.66815	11.7822	Host	NO
UTP3	125.108	-0.370653	0.250141	-1.48177	0.138401	0.444994	166.675	115.093	123.973	127.602	130.116	87.1886	Host	NO
FSCN3	0	NA	NA	NA	NA	NA	0	0	0	0	0	0	Host	NO
GPR84	0.983137	0.460148	2.01949	0.227854	0.81976	NA	2.09466	1.44772	0	0	0	2.35645	Host	NO
AVEN	37.8776	-1.36203	0.375604	-3.62623	0.000287591	0.00494798	47.1298	21.3538	66.0118	19.8493	51.7127	21.208	Host	NO
FERRY3	49.145	0.258286	0.349402	0.739223	0.459772	0.778477	52.0672	44.1553	43.4712	79.3971	33.363	42.4161	Host	NO
TIGAR	88.1116	-0.536395	0.268714	-1.99615	0.0459174	0.236662	98.8977	65.8711	104.653	93.5751	106.762	58.9112	Host	NO
PNPLA2	254.168	0.452784	0.194602	2.32672	0.01998	0.138638	212.009	302.573	199.646	306.246	233.541	270.992	Host	NO
NAT14	40.4513	0.264272	0.357318	0.739597	0.459545	0.778477	31.7191	42.3457	49.9114	36.8629	30.0267	51.8419	Host	NO
MAN1C1	0.831598	0.88859	2.07731	0.42776	0.668826	NA	0.299237	0.723858	1.61004	0	0	2.35645	Host	NO
PDSS2	22.6675	0.30302	0.445834	0.679669	0.496714	NA	23.9389	25.697	22.5406	19.8493	13.3452	30.6338	Host	NO
KMT5A	41.1774	-0.65375	0.361509	-1.80839	0.0705457	0.308973	44.8855	24.6112	57.9616	36.8629	45.0401	37.7032	Host	NO
XPNPEP1	151.389	-0.130322	0.248338	-0.524776	0.599739	0.85379	192.858	175.897	133.634	133.274	150.134	122.535	Host	NO
CLDN2	5.48762	0.00453921	0.852292	0.00532588	0.995751	NA	4.48855	7.23858	4.83013	5.67122	8.34076	2.35645	Host	NO
REXO4	44.1463	-0.220603	0.351792	-0.627083	0.530605	0.818086	37.8534	32.5736	48.3013	51.041	55.049	40.0596	Host	NO
PLAAT1	0	NA	NA	NA	NA	NA	0	0	0	0	0	0	Host	NO
RAB25	0	NA	NA	NA	NA	NA	0	0	0	0	0	0	Host	NO
TRPC7	0	NA	NA	NA	NA	NA	0	0	0	0	0	0	Host	NO
EIF5A2	51.7494	-0.00264057	0.347021	-0.00760924	0.993929	0.997601	38.7511	39.0883	64.4018	48.2054	51.7127	68.337	Host	NO
PGLYRP4	0	NA	NA	NA	NA	NA	0	0	0	0	0	0	Host	NO
ZNF695	0.716118	-1.49666	2.25805	-0.66281	0.507452	NA	0.598473	0.361929	0	0	3.3363	0	Host	NO
INTS12	49.5039	0.226003	0.328331	0.68834	0.491239	0.79607	45.484	45.2411	49.9114	70.8903	38.3675	47.129	Host	NO
BCL2L10	0	NA	NA	NA	NA	NA	0	0	0	0	0	0	Host	NO
EPPIN	0	NA	NA	NA	NA	NA	0	0	0	0	0	0	Host	NO
GOPC	135.174	0.709627	0.238585	2.97432	0.0029364	0.0330483	117.301	163.592	80.5022	184.315	105.094	160.239	Host	NO
LPAR5	2.41614	-0.70065	1.27641	-0.548923	0.583058	NA	2.99237	2.5335	1.61004	0	5.00446	2.35645	Host	NO
NUP107	240.829	-0.202385	0.216386	-0.935294	0.349637	0.698844	304.324	251.179	239.897	232.52	228.537	188.516	Host	NO
CHRNA10	0.0603215	1.32194	4.01014	0.32965	0.741664	NA	0	0.361929	0	0	0	0	Host	NO
CD248	0	NA	NA	NA	NA	NA	0	0	0	0	0	0	Host	NO
PLXDC1	0.0249364	0.203768	4.01671	0.05073	0.959541	NA	0.149618	0	0	0	0	0	Host	NO
CD177	0.472602	2.04476	3.04757	0.670947	0.502255	NA	0	0	0	2.83561	0	0	Host	NO
RHBG	0	NA	NA	NA	NA	NA	0	0	0	0	0	0	Host	NO
LYRM4	35.15	-1.04256	0.413537	-2.52109	0.0116993	0.094635	33.2153	16.6487	59.5717	31.1917	46.7083	23.5645	Host	NO
MRPL47	123.213	0.00244542	0.230907	0.0105905	0.99155	0.997088	128.223	124.866	122.363	113.424	118.439	131.961	Host	NO
ATP13A1	150.6	-0.764509	0.267829	-2.85446	0.00431095	0.0442051	236.546	144.772	177.105	104.918	160.143	80.1193	Host	NO
CHMP1B	201.201	0.594326	0.209902	2.83144	0.00463392	0.0467063	176.849	249.369	136.854	226.849	165.147	252.14	Host	NO
DDX24	411.035	-0.113603	0.207094	-0.548556	0.58331	0.846728	508.403	473.403	392.851	340.273	383.675	367.606	Host	NO
RETN	0	NA	NA	NA	NA	NA	0	0	0	0	0	0	Host	NO
PPP2R2C	23.8058	-0.277878	0.465318	-0.59718	0.550387	0.830553	17.8046	16.6487	27.3708	17.0137	33.363	30.6338	Host	NO
ADCK1	18.8672	0.127816	0.476739	0.268105	0.788619	NA	16.458	21.7157	24.1507	17.0137	15.0134	18.8516	Host	NO
SCYL3	25.1308	0.00773887	0.422397	0.0183213	0.985383	0.995794	21.545	27.1447	24.1507	22.6849	31.6949	23.5645	Host	NO
LYZL6	0	NA	NA	NA	NA	NA	0	0	0	0	0	0	Host	NO
SLURP1	0	NA	NA	NA	NA	NA	0	0	0	0	0	0	Host	NO
SLC44A2	7.257	-0.0609091	0.73236	-0.0831682	0.933718	NA	7.03206	6.15279	6.44018	8.50683	8.34076	7.06935	Host	NO
TMEM63C	2.3822	1.28124	1.42126	0.901482	0.367332	NA	0.748091	0.361929	1.61004	2.83561	1.66815	7.06935	Host	NO
JPH2	1.03301	0.291874	1.97595	0.147713	0.882569	NA	2.39389	1.44772	0	0	0	2.35645	Host	NO
GJC2	0	NA	NA	NA	NA	NA	0	0	0	0	0	0	Host	NO
SALL4	0.428408	-0.74859	2.68488	-0.278817	0.780385	NA	0.598473	0.361929	1.61004	0	0	0	Host	NO
ASPHD2	3.3117	0.603085	1.0861	0.555273	0.578708	NA	2.54351	2.5335	3.22009	2.83561	1.66815	7.06935	Host	NO
DOLPP1	35.31	-0.369274	0.36398	-1.01455	0.310322	0.66263	42.342	34.7452	40.2511	25.5205	38.3675	30.6338	Host	NO
CAMK1G	0.245325	0.321435	3.56698	0.0901139	0.928197	NA	0.748091	0.723858	0	0	0	0	Host	NO
PTGFRN	72.8888	0.245738	0.29748	0.826066	0.408767	0.745119	68.974	102.788	61.1817	68.0547	75.0669	61.2677	Host	NO
CORO1B	252.772	-0.564094	0.194808	-2.89564	0.00378381	0.0403535	295.646	196.166	297.858	192.822	310.276	223.863	Host	NO
VARS2	14.8238	0.479968	0.551466	0.870349	0.38411	NA	16.0092	23.1635	6.44018	14.1781	15.0134	14.1387	Host	NO
KIAA1191	64.2409	0.68668	0.296266	2.31778	0.0204614	0.14093	45.0351	67.6807	56.3516	93.5751	45.0401	77.7628	Host	NO
ACTR3B	3.04688	-0.544444	1.13035	-0.481661	0.630046	NA	2.69313	2.17157	3.22009	2.83561	5.00446	2.35645	Host	NO
FAM219B	7.67512	-0.942599	0.8105	-1.16299	0.244835	NA	8.82748	9.77208	11.2703	2.83561	13.3452	0	Host	NO
NIPAL3	19.674	0.464486	0.473229	0.981525	0.326334	NA	19.4504	29.3162	17.7105	17.0137	13.3452	21.208	Host	NO
SELENON	72.7966	-0.161806	0.325151	-0.497634	0.618742	0.861043	58.0519	45.6031	82.1123	93.5751	86.7439	70.6935	Host	NO
ATP10D	59.5786	0.099667	0.292071	0.341242	0.732921	0.916071	55.0595	60.8041	59.5717	62.3834	58.3853	61.2677	Host	NO
SPRYD7	89.5126	-0.131995	0.272401	-0.484563	0.627986	0.864909	83.6366	72.0239	111.093	102.082	83.4076	84.8322	Host	NO
THAP11	42.5407	0.054677	0.356329	0.153445	0.878047	0.96424	36.2076	33.2975	49.9114	56.7122	36.6994	42.4161	Host	NO
TTC7A	140.365	0.324526	0.235868	1.37588	0.168859	0.491248	114.458	136.447	133.634	192.822	123.443	141.387	Host	NO
PAIP2B	4.75047	1.00815	0.976122	1.03282	0.30169	NA	1.79542	3.98122	6.44018	2.83561	1.66815	11.7822	Host	NO
TUBGCP6	11.9118	0.488718	0.624339	0.782777	0.433758	NA	14.8122	20.63	6.44018	14.1781	8.34076	7.06935	Host	NO
LYRM2	23.658	-0.616532	0.432072	-1.42692	0.153603	0.469997	27.5298	19.1822	32.2009	19.8493	26.6904	16.4951	Host	NO
YIF1A	181.224	0.198208	0.212145	0.934303	0.350148	0.699071	154.855	184.584	186.765	209.835	165.147	186.16	Host	NO
GALNT1	289.454	0.0889287	0.195885	0.453985	0.64984	0.878309	248.516	279.047	281.758	323.26	311.944	292.2	Host	NO
RHCE	0	NA	NA	NA	NA	NA	0	0	0	0	0	0	Host	NO
PBXIP1	145.375	0.468491	0.266742	1.75634	0.0790301	0.331722	161.887	193.632	83.7223	170.137	116.771	146.1	Host	NO
IL22	0	NA	NA	NA	NA	NA	0	0	0	0	0	0	Host	NO
EPHA8	0	NA	NA	NA	NA	NA	0	0	0	0	0	0	Host	NO
NFKBIA	1154.62	0.57889	0.156366	3.70215	0.000213777	0.00381888	883.047	1346.01	978.907	1355.42	917.484	1446.86	Host	NO
OSM	0.278025	-0.701279	3.75414	-0.186801	0.851816	NA	0	0	0	0	1.66815	0	Host	NO
APMAP	457.343	-0.202986	0.179888	-1.1284	0.25915	0.612219	533.09	465.441	460.473	402.657	477.092	405.309	Host	NO
RTN4	2557.18	-0.0132649	0.151284	-0.0876822	0.930129	0.982928	2494.88	2632.67	2535.82	2651.3	2679.05	2349.38	Host	NO
MCOLN1	47.7575	-0.430454	0.349059	-1.23319	0.217507	0.5585	60.2962	51.032	51.5214	19.8493	56.7172	47.129	Host	NO
KIR2DL5A	0	NA	NA	NA	NA	NA	0	0	0	0	0	0	Host	NO
ADCY2	0	NA	NA	NA	NA	NA	0	0	0	0	0	0	Host	NO
AMHR2	2.6535	0.206451	1.25853	0.164042	0.869698	NA	2.09466	1.44772	4.83013	2.83561	0	4.7129	Host	NO
CHAT	0	NA	NA	NA	NA	NA	0	0	0	0	0	0	Host	NO
PLEKHG5	16.124	1.0894	0.548502	1.98614	0.0470182	NA	11.0718	15.9249	14.4904	28.3561	3.3363	23.5645	Host	NO
ATP6V0A4	2.67521	0.739016	1.2547	0.588998	0.555863	NA	2.09466	2.17157	1.61004	8.50683	1.66815	0	Host	NO
VN1R1	0	NA	NA	NA	NA	NA	0	0	0	0	0	0	Host	NO
GDF3	0	NA	NA	NA	NA	NA	0	0	0	0	0	0	Host	NO
FGF22	0	NA	NA	NA	NA	NA	0	0	0	0	0	0	Host	NO
FGF23	0	NA	NA	NA	NA	NA	0	0	0	0	0	0	Host	NO
RIPK4	109.083	0.490555	0.274115	1.78959	0.0735192	0.317198	68.6748	110.388	115.923	116.26	90.0802	153.169	Host	NO
DCUN1D1	110.096	-0.13981	0.247569	-0.564732	0.572256	0.841005	123.285	92.6538	117.533	116.26	100.089	110.753	Host	NO
EQTN	0	NA	NA	NA	NA	NA	0	0	0	0	0	0	Host	NO
AKIP1	55.8082	-0.0308858	0.316396	-0.0976175	0.922236	0.978926	50.7206	49.2223	48.3013	48.2054	70.0624	68.337	Host	NO
C11orf16	0	NA	NA	NA	NA	NA	0	0	0	0	0	0	Host	NO
TMEM9B	73.4433	0.17113	0.287084	0.596096	0.551111	0.830553	77.8015	77.4528	77.2822	70.8903	50.0446	87.1886	Host	NO
NRIP3	13.5503	0.350838	0.56507	0.620875	0.534682	NA	16.458	16.6487	9.66027	11.3424	8.34076	18.8516	Host	NO
ASCL3	0	NA	NA	NA	NA	NA	0	0	0	0	0	0	Host	NO
JPH1	0	NA	NA	NA	NA	NA	0	0	0	0	0	0	Host	NO
TWSG1	89.8845	0.104609	0.254622	0.410841	0.681189	0.890784	81.3923	89.0345	86.9424	93.5751	91.7484	96.6144	Host	NO
CBX8	44.2528	0.186322	0.357349	0.5214	0.602088	0.853958	34.7114	32.9355	40.2511	56.7122	46.7083	54.1983	Host	NO
RCN3	3.69958	0.495392	1.0511	0.471307	0.637421	NA	2.24427	2.5335	3.22009	8.50683	3.3363	2.35645	Host	NO
PELI1	10.1664	0.832399	0.664832	1.25204	0.210554	NA	9.12671	13.0294	6.44018	22.6849	5.00446	4.7129	Host	NO
ZNF287	15.4905	0.269826	0.550058	0.490541	0.623751	NA	18.5527	15.9249	14.4904	25.5205	6.67261	11.7822	Host	NO
SENP7	19.527	0.0263575	0.484563	0.0543943	0.956621	NA	19.3008	14.4772	14.4904	28.3561	21.686	18.8516	Host	NO
JPH3	0.598642	2.35342	2.39868	0.981133	0.326527	NA	0.149618	1.08579	0	0	0	2.35645	Host	NO
ZNF304	4.7181	1.19071	0.90392	1.31727	0.187747	NA	3.44122	7.23858	3.22009	5.67122	1.66815	7.06935	Host	NO
TTYH1	0	NA	NA	NA	NA	NA	0	0	0	0	0	0	Host	NO
GJD2	0	NA	NA	NA	NA	NA	0	0	0	0	0	0	Host	NO
AICDA	0.582796	1.50166	2.4701	0.607936	0.54323	NA	0.299237	0.361929	0	2.83561	0	0	Host	NO
MRS2	45.5038	-0.255689	0.334627	-0.764101	0.444807	0.7702	44.5862	36.1929	56.3516	39.6985	46.7083	49.4854	Host	NO
RHOJ	0	NA	NA	NA	NA	NA	0	0	0	0	0	0	Host	NO
DECR2	16.4799	-0.106339	0.528814	-0.20109	0.840629	NA	18.2534	11.9437	20.9306	14.1781	10.0089	23.5645	Host	NO
CLTRN	4.649	-0.431009	0.930928	-0.462988	0.643373	NA	6.28397	4.34315	8.05022	2.83561	1.66815	4.7129	Host	NO
CLK4	24.7035	-0.413523	0.423345	-0.9768	0.328668	0.680014	28.8763	21.7157	30.5909	25.5205	25.0223	16.4951	Host	NO
S100A14	0	NA	NA	NA	NA	NA	0	0	0	0	0	0	Host	NO
RAB22A	61.9152	-0.177968	0.318065	-0.559535	0.575797	0.844284	55.5084	47.7746	86.9424	59.5478	53.3809	68.337	Host	NO
SPC25	17.9567	-0.287136	0.509154	-0.563947	0.57279	NA	15.2611	11.2198	22.5406	19.8493	20.0178	18.8516	Host	NO
NMRAL1	49.4439	-0.05267	0.330505	-0.159362	0.873383	0.963156	48.6259	52.1178	66.0118	39.6985	38.3675	51.8419	Host	NO
LRTM1	0	NA	NA	NA	NA	NA	0	0	0	0	0	0	Host	NO
SCYL1	130.846	-0.0333281	0.264799	-0.125862	0.899841	0.972126	139.594	149.115	151.344	79.3971	110.098	155.526	Host	NO
AS3MT	5.13048	0.390113	0.90813	0.429579	0.667502	NA	5.68549	3.98122	4.83013	2.83561	1.66815	11.7822	Host	NO
TMIGD3	0	NA	NA	NA	NA	NA	0	0	0	0	0	0	Host	NO
ABAT	8.58959	-0.0855507	0.754539	-0.113381	0.909728	NA	4.33893	7.60051	8.05022	14.1781	15.0134	2.35645	Host	NO
SLC24A3	0.0852579	0.837783	4.00193	0.209345	0.834179	NA	0.149618	0.361929	0	0	0	0	Host	NO
DSCAML1	0.370007	-0.254844	3.05253	-0.0834861	0.933465	NA	1.49618	0.723858	0	0	0	0	Host	NO
REXO1	24.0552	0.502536	0.439569	1.14325	0.252937	0.604341	16.6076	22.4396	24.1507	36.8629	18.3497	25.9209	Host	NO
KIAA1143	37.3904	-0.797773	0.371234	-2.14898	0.0316364	0.1851	41.145	23.5254	56.3516	34.0273	43.372	25.9209	Host	NO
KCNS2	0	NA	NA	NA	NA	NA	0	0	0	0	0	0	Host	NO
TMCC3	16.8671	0.0804729	0.55305	0.145507	0.88431	NA	9.72519	12.3056	14.4904	25.5205	25.0223	14.1387	Host	NO
GATAD2B	138.147	0.351547	0.234307	1.50037	0.133518	0.436485	127.176	178.069	130.414	127.602	110.098	155.526	Host	NO
PPM1H	18.779	0.461469	0.476089	0.969291	0.3324	NA	16.9069	21.3538	12.8804	28.3561	16.6815	16.4951	Host	NO
ISY1	67.0833	0.298976	0.308069	0.970482	0.331807	0.68147	56.2565	64.4234	78.8922	93.5751	43.372	65.9806	Host	NO
MYORG	20.1566	0.174664	0.470771	0.371017	0.710625	NA	20.7969	24.2492	12.8804	25.5205	23.3541	14.1387	Host	NO
AMIGO1	1.60855	1.67345	1.74395	0.959575	0.337269	NA	1.49618	1.08579	0	0	0	7.06935	Host	NO
STRIP2	172.705	0.248917	0.209235	1.18965	0.234185	0.580518	154.855	181.326	162.615	198.493	155.138	183.803	Host	NO
SCAF4	140.439	0.0795973	0.298166	0.266956	0.789503	0.939587	192.259	195.442	93.3826	116.26	125.111	120.179	Host	NO
HHATL	0	NA	NA	NA	NA	NA	0	0	0	0	0	0	Host	NO
SLC12A5	0.0603215	1.32194	4.01014	0.32965	0.741664	NA	0	0.361929	0	0	0	0	Host	NO
PNMA8B	0	NA	NA	NA	NA	NA	0	0	0	0	0	0	Host	NO
LRRC47	83.2796	-0.256632	0.270167	-0.949904	0.342161	0.693062	95.1572	81.0721	103.043	65.219	75.0669	80.1193	Host	NO
ERMN	0	NA	NA	NA	NA	NA	0	0	0	0	0	0	Host	NO
ZNF512B	26.5451	0.646353	0.412919	1.56532	0.117507	0.406505	19.7496	26.4208	22.5406	36.8629	18.3497	35.3467	Host	NO
ZNF490	5.1765	0.301465	0.906776	0.332458	0.739543	NA	3.74046	7.96244	9.66027	5.67122	1.66815	2.35645	Host	NO
PLEKHH1	1.40838	-2.69882	1.69418	-1.59299	0.111162	NA	3.14198	0.361929	1.61004	0	3.3363	0	Host	NO
SHROOM4	0.0498728	-0.105079	4.01267	-0.0261868	0.979108	NA	0.299237	0	0	0	0	0	Host	NO
USP31	17.3449	0.279245	0.499578	0.558962	0.576188	NA	18.7023	20.268	14.4904	11.3424	13.3452	25.9209	Host	NO
PRR12	170.878	0.466458	0.240931	1.93606	0.0528599	0.25818	164.281	226.206	128.804	138.945	138.457	228.576	Host	NO
RNF150	0.0603215	1.32194	4.01014	0.32965	0.741664	NA	0	0.361929	0	0	0	0	Host	NO
ATXN7L1	20.3498	0.551998	0.468998	1.17697	0.239207	NA	15.2611	18.8203	16.1004	34.0273	16.6815	21.208	Host	NO
NLN	232.286	0.00829348	0.227957	0.0363818	0.970978	0.993423	279.637	284.838	212.526	204.164	205.183	207.368	Host	NO
HEG1	93.1897	0.362907	0.257906	1.40713	0.159389	0.478452	78.5496	113.646	72.452	96.4108	96.7528	101.327	Host	NO
LRFN2	0	NA	NA	NA	NA	NA	0	0	0	0	0	0	Host	NO
KIDINS220	197.043	0.223076	0.252023	0.885142	0.37608	0.718808	234.601	268.913	149.734	192.822	161.811	174.377	Host	NO
AARS2	33.823	0.355122	0.390063	0.910422	0.3626	0.708987	25.1359	28.9543	25.7607	51.041	36.6994	35.3467	Host	NO
MAVS	146.844	-0.279938	0.227011	-1.23315	0.21752	0.5585	154.855	150.201	164.225	119.096	170.152	122.535	Host	NO
ZNF608	0.852013	-0.787404	2.01368	-0.391028	0.695776	NA	0.748091	1.08579	1.61004	0	1.66815	0	Host	NO
XPO5	155.526	-0.281926	0.2798	-1.0076	0.313646	0.665833	223.53	193.632	148.124	104.918	145.129	117.822	Host	NO
COG6	59.7671	0.1092	0.31871	0.342629	0.731877	0.915501	57.603	49.9462	43.4712	56.7122	68.3942	82.4757	Host	NO
GPR158	0.442614	1.18003	2.9112	0.40534	0.685228	NA	0.299237	0	0	0	0	2.35645	Host	NO
CASKIN2	27.611	0.493642	0.396584	1.24473	0.213229	0.553407	23.1908	32.9355	24.1507	28.3561	21.686	35.3467	Host	NO
ARHGAP31	42.3541	0.488488	0.343721	1.42118	0.155266	0.472151	33.9633	42.3457	41.8612	51.041	28.3586	56.5548	Host	NO
SERINC1	870.743	0.257604	0.190782	1.35025	0.176935	0.503574	903.245	1149.49	724.52	876.204	755.673	815.332	Host	NO
STARD9	2.23771	-0.098026	1.34551	-0.0728544	0.941922	NA	1.19695	2.89543	4.83013	2.83561	1.66815	0	Host	NO
RPTOR	152.456	0.369904	0.264147	1.40037	0.161402	0.481133	171.762	220.777	115.923	153.123	111.766	141.387	Host	NO
SRGAP1	79.7184	0.393699	0.288615	1.3641	0.172537	0.496783	79.2977	100.978	66.0118	59.5478	61.7216	110.753	Host	NO
CASKIN1	0.597284	0.504696	2.63731	0.191368	0.848238	NA	0.748091	0	0	2.83561	0	0	Host	NO
UBR4	820.351	0.292926	0.505712	0.579235	0.56243	0.835645	1169.87	1348.91	516.824	663.533	525.468	697.509	Host	NO
KCTD16	0	NA	NA	NA	NA	NA	0	0	0	0	0	0	Host	NO
CGN	6.09623	0.679846	0.957672	0.709894	0.47777	NA	10.7725	10.4959	1.61004	11.3424	0	2.35645	Host	NO
HACE1	9.25306	1.10453	0.674467	1.63764	0.101497	NA	7.18168	14.4772	6.44018	17.0137	3.3363	7.06935	Host	NO
NUFIP2	384.13	-0.0140878	0.19892	-0.0708212	0.94354	0.987141	457.533	403.189	379.971	391.314	316.949	355.824	Host	NO
TBC1D14	11.3953	-0.125829	0.625614	-0.201129	0.840598	NA	14.8122	14.1152	4.83013	8.50683	16.6815	9.4258	Host	NO
MIB1	52.621	0.152486	0.307488	0.495908	0.619959	0.861499	51.7679	59.3564	46.6913	56.7122	51.7127	49.4854	Host	NO
ELAPOR1	4.44927	-0.627731	0.956381	-0.656361	0.511592	NA	5.23664	4.34315	6.44018	5.67122	5.00446	0	Host	NO
KIAA1328	4.9948	0.44008	0.894413	0.492032	0.622697	NA	2.99237	4.34315	3.22009	5.67122	6.67261	7.06935	Host	NO
SORCS2	95.5617	-0.760105	0.27199	-2.7946	0.00519632	0.050397	113.71	64.0614	96.6027	68.0547	148.466	82.4757	Host	NO
ALPK3	0	NA	NA	NA	NA	NA	0	0	0	0	0	0	Host	NO
WDR35	70.2846	-0.133058	0.336326	-0.39562	0.692385	0.896399	104.733	86.863	56.3516	45.3698	60.0535	68.337	Host	NO
DISP3	0.513385	2.67863	2.69058	0.995559	0.319464	NA	0	0.723858	0	0	0	2.35645	Host	NO
KLHL42	53.564	-0.153491	0.33081	-0.463985	0.642658	0.874777	47.2794	49.9462	59.5717	31.1917	65.0579	68.337	Host	NO
SYT4	0	NA	NA	NA	NA	NA	0	0	0	0	0	0	Host	NO
TXNDC16	10.9285	0.847756	0.652768	1.29871	0.194043	NA	6.13435	7.23858	9.66027	17.0137	6.67261	18.8516	Host	NO
PDP2	51.699	0.245419	0.330229	0.743177	0.457375	0.776008	60.1465	57.1848	38.6411	48.2054	40.0357	65.9806	Host	NO
ZNF624	11.0261	0.459413	0.637998	0.720084	0.471473	NA	13.9145	11.9437	4.83013	17.0137	6.67261	11.7822	Host	NO
TAOK1	202	0.58385	0.216336	2.69881	0.00695885	0.0632321	182.534	220.415	144.904	280.725	150.134	233.289	Host	NO
NCEH1	558.336	-0.0406293	0.230244	-0.176462	0.859931	0.95928	701.41	735.44	500.724	436.684	502.114	473.646	Host	NO
NLGN2	19.965	0.695766	0.461341	1.50814	0.131519	NA	17.0565	25.697	11.2703	25.5205	16.6815	23.5645	Host	NO
SEMA6A	0.0603215	1.32194	4.01014	0.32965	0.741664	NA	0	0.361929	0	0	0	0	Host	NO
USP35	8.04424	1.01266	0.754531	1.3421	0.179563	NA	6.28397	6.51472	6.44018	8.50683	1.66815	18.8516	Host	NO
STAMBPL1	97.9433	0.0852582	0.274285	0.310838	0.755924	0.924119	77.9511	85.0533	85.3324	102.082	121.775	115.466	Host	NO
IFT80	31.7931	-0.260158	0.388532	-0.669592	0.503118	0.802771	31.4198	28.2305	41.8612	19.8493	31.6949	37.7032	Host	NO
ARRDC3	145.062	-0.165198	0.230815	-0.715718	0.474166	0.784443	138.846	136.085	170.665	113.424	153.47	157.882	Host	NO
CEP126	9.45748	0.555525	0.731619	0.75931	0.447667	NA	12.7176	10.4959	8.05022	11.3424	0	14.1387	Host	NO
KLHL8	28.4368	0.257148	0.409355	0.628179	0.529887	0.817818	30.5221	36.1929	30.5909	28.3561	16.6815	28.2774	Host	NO
PACSIN1	0	NA	NA	NA	NA	NA	0	0	0	0	0	0	Host	NO
KLHL14	0	NA	NA	NA	NA	NA	0	0	0	0	0	0	Host	NO
GPHN	49.2556	-0.105785	0.363167	-0.291284	0.770834	0.930676	71.2183	61.5279	37.031	45.3698	45.0401	35.3467	Host	NO
ZNF319	42.1403	0.870824	0.344127	2.53053	0.0113889	0.0929265	27.0809	61.166	33.8109	42.5342	31.6949	56.5548	Host	NO
SIPA1L2	24.8569	0.364105	0.48587	0.749388	0.453623	0.774268	31.7191	44.1553	12.8804	19.8493	21.686	18.8516	Host	NO
TRMT5	63.2017	0.268017	0.321418	0.833859	0.404361	0.742463	72.8641	71.3	40.2511	87.9039	55.049	51.8419	Host	NO
DOCK6	33.9075	0.229214	0.374918	0.611371	0.540954	0.824019	30.6717	29.6782	33.8109	42.5342	26.6904	40.0596	Host	NO
ZNF471	0	NA	NA	NA	NA	NA	0	0	0	0	0	0	Host	NO
MARCHF4	10.1694	0.734967	0.627239	1.17175	0.241297	NA	7.48091	10.4959	8.05022	14.1781	6.67261	14.1387	Host	NO
CCDC191	3.93112	-0.00974361	0.988806	-0.00985392	0.992138	NA	5.68549	6.15279	3.22009	2.83561	3.3363	2.35645	Host	NO
PREX1	28.8598	-0.240526	0.423166	-0.568397	0.569766	0.839244	32.3175	35.469	40.2511	14.1781	25.0223	25.9209	Host	NO
VPS13C	369.089	0.155904	0.296251	0.526258	0.598709	0.85379	546.855	531.312	249.557	294.903	250.223	341.685	Host	NO
KCNT1	0	NA	NA	NA	NA	NA	0	0	0	0	0	0	Host	NO
ARHGAP21	76.3204	0.174839	0.271065	0.64501	0.518921	0.812703	70.171	75.6432	74.0621	73.7259	70.0624	94.258	Host	NO
CRAMP1	40.9388	0.802517	0.350989	2.28644	0.0222283	0.148036	27.829	52.4797	27.3708	65.219	35.0312	37.7032	Host	NO
SYT13	12.6242	-0.240952	0.660407	-0.364853	0.715221	NA	21.545	15.5629	6.44018	0	13.3452	18.8516	Host	NO
CFAP97	53.2132	0.360846	0.32873	1.0977	0.272337	0.626621	46.6809	45.2411	41.8612	82.2327	46.7083	56.5548	Host	NO
ZFP28	4.85851	0.189304	0.935628	0.202328	0.83966	NA	7.63053	9.77208	3.22009	2.83561	3.3363	2.35645	Host	NO
RIC1	64.2441	-0.0332309	0.289334	-0.114853	0.908561	0.975113	58.9496	58.9944	72.452	68.0547	63.3898	63.6241	Host	NO
WDFY1	87.146	0.254861	0.267999	0.950978	0.341615	0.692803	84.2351	95.9112	77.2822	70.8903	76.735	117.822	Host	NO
MRTFA	138.022	0.553111	0.22704	2.43619	0.014843	0.111369	109.969	165.402	98.2127	158.794	128.448	167.308	Host	NO
ZNF687	78.949	0.744928	0.278028	2.67933	0.00737704	0.0663029	59.3984	97.7208	59.5717	73.7259	58.3853	124.892	Host	NO
HOMEZ	36.3749	0.20099	0.354608	0.566796	0.570853	0.839972	32.916	38.7264	37.031	42.5342	31.6949	35.3467	Host	NO
WDR48	108.428	0.0811527	0.245118	0.331076	0.740587	0.918014	115.206	108.579	109.483	113.424	88.4121	115.466	Host	NO
FNIP2	29.8759	0.826152	0.425609	1.9411	0.0522457	0.256823	15.2611	33.2975	22.5406	53.8766	28.3586	25.9209	Host	NO
OSBPL8	162.852	0.62414	0.237243	2.6308	0.00851841	0.0740492	155.753	213.9	107.873	215.506	116.771	167.308	Host	NO
SCAPER	20.8346	0.189675	0.458048	0.414093	0.678806	NA	23.4901	24.2492	19.3205	17.0137	15.0134	25.9209	Host	NO
TRMT9B	0	NA	NA	NA	NA	NA	0	0	0	0	0	0	Host	NO
PITPNM2	36.0032	0.0106826	0.384744	0.0277654	0.977849	0.994812	30.8214	37.6406	25.7607	28.3561	53.3809	40.0596	Host	NO
SLAIN2	62.756	0.214294	0.322138	0.665225	0.505906	0.80438	67.6275	64.7853	62.7918	45.3698	41.7038	94.258	Host	NO
JCAD	56.7825	0.910704	0.30058	3.02982	0.00244702	0.0288152	40.5465	73.8335	33.8109	73.7259	43.372	75.4064	Host	NO
RANBP10	35.9158	-0.0605648	0.37206	-0.162782	0.87069	0.961756	32.4672	35.1071	28.9808	31.1917	50.0446	37.7032	Host	NO
ISLR2	0.170516	0.898425	3.99157	0.225081	0.821916	NA	0.299237	0.723858	0	0	0	0	Host	NO
FAM234B	61.9928	0.18125	0.314033	0.577167	0.563827	0.835998	62.8397	83.9675	57.9616	68.0547	56.7172	42.4161	Host	NO
ZNF492	0	NA	NA	NA	NA	NA	0	0	0	0	0	0	Host	NO
TSHZ3	8.69223	-0.056945	0.674717	-0.0843983	0.93274	NA	10.4733	10.134	6.44018	5.67122	10.0089	9.4258	Host	NO
VPS18	123.882	0.466769	0.278045	1.67875	0.0932001	0.361436	132.861	189.651	94.9927	127.602	85.0758	113.11	Host	NO
SHROOM3	18.1684	0.524776	0.551065	0.952295	0.340947	NA	22.4427	34.0213	14.4904	8.50683	8.34076	21.208	Host	NO
STIM2	41.0252	0.133553	0.364058	0.366845	0.713735	0.905774	44.4366	55.7371	43.4712	42.5342	31.6949	28.2774	Host	NO
ZBTB2	15.9225	0.70421	0.517292	1.36134	0.173407	NA	12.4183	21.3538	14.4904	11.3424	10.0089	25.9209	Host	NO
LRFN1	21.4393	0.365738	0.502845	0.727337	0.467019	NA	13.6153	12.6675	19.3205	28.3561	21.686	32.9903	Host	NO
ZFAT	24.2643	0.887963	0.451712	1.96577	0.0493247	0.247537	23.4901	32.9355	14.4904	34.0273	10.0089	30.6338	Host	NO
DHX36	269.565	-0.364893	0.218655	-1.66881	0.0951557	0.364104	370.754	266.018	264.047	241.027	275.245	200.298	Host	NO
KLHL1	0	NA	NA	NA	NA	NA	0	0	0	0	0	0	Host	NO
DPP10	0	NA	NA	NA	NA	NA	0	0	0	0	0	0	Host	NO
SH3RF1	76.535	0.750593	0.270346	2.77641	0.00549625	0.0525587	58.2015	106.045	57.9616	90.7395	56.7172	89.5451	Host	NO
LRCH2	1.59815	-1.11276	1.62025	-0.686785	0.492218	NA	2.69313	0.723858	0	2.83561	3.3363	0	Host	NO
CNTN3	0	NA	NA	NA	NA	NA	0	0	0	0	0	0	Host	NO
LRRN1	0.0249364	0.203768	4.01671	0.05073	0.959541	NA	0.149618	0	0	0	0	0	Host	NO
DNAH2	0.120643	1.69143	4.00385	0.422452	0.672695	NA	0	0.723858	0	0	0	0	Host	NO
CCDC146	0.120643	1.69143	4.00385	0.422452	0.672695	NA	0	0.723858	0	0	0	0	Host	NO
COL20A1	0	NA	NA	NA	NA	NA	0	0	0	0	0	0	Host	NO
ZSWIM5	6.01489	0.0392883	0.807788	0.0486368	0.961209	NA	5.23664	6.87665	6.44018	8.50683	6.67261	2.35645	Host	NO
MYH7B	0.0852579	0.837783	4.00193	0.209345	0.834179	NA	0.149618	0.361929	0	0	0	0	Host	NO
NHSL3	102.334	0.0661657	0.271943	0.243307	0.807768	0.944571	86.7786	92.2919	85.3324	133.274	126.78	89.5451	Host	NO
CIP2A	60.7394	0.00847137	0.304429	0.0278271	0.9778	0.994812	69.4229	64.4234	48.3013	48.2054	63.3898	70.6935	Host	NO
CCDC180	0.796213	0.372532	2.11764	0.175919	0.860358	NA	0.448855	0.361929	1.61004	0	0	2.35645	Host	NO
UVSSA	12.9166	0.518749	0.572526	0.906072	0.364898	NA	13.0168	15.9249	12.8804	14.1781	5.00446	16.4951	Host	NO
GRAMD1A	325.718	-0.219864	0.183727	-1.19669	0.231428	0.576464	337.988	314.154	365.48	280.725	351.98	303.982	Host	NO
OSBPL5	23.3894	-0.00672569	0.445156	-0.0151086	0.987946	NA	23.9389	30.764	20.9306	19.8493	28.3586	16.4951	Host	NO
HCN3	9.65817	-0.0952242	0.646962	-0.147187	0.882985	NA	9.87481	11.5817	8.05022	5.67122	13.3452	9.4258	Host	NO
CALCOCO1	86.1547	0.227039	0.274967	0.825696	0.408977	0.745175	96.3542	98.0828	66.0118	79.3971	73.3987	103.684	Host	NO
CAMSAP3	4.95736	0.136424	0.901253	0.151372	0.879682	NA	6.5832	4.34315	3.22009	2.83561	3.3363	9.4258	Host	NO
USP29	0	NA	NA	NA	NA	NA	0	0	0	0	0	0	Host	NO
PLEKHA4	63.9007	0.0172182	0.295855	0.058198	0.953591	0.989782	65.9817	62.9756	66.0118	82.2327	56.7172	49.4854	Host	NO
RDH14	69.0528	0.156639	0.307687	0.509084	0.610693	0.858115	50.1221	57.9086	72.452	70.8903	73.3987	89.5451	Host	NO
EPB41L5	41.7434	-0.163328	0.342515	-0.476849	0.63347	0.868541	39.3496	36.5548	46.6913	34.0273	46.7083	47.129	Host	NO
PLXNA4	3.97755	0.278717	1.01926	0.273451	0.784507	NA	4.9374	7.60051	1.61004	0	5.00446	4.7129	Host	NO
ZFP14	10.7411	0.836136	0.63453	1.31772	0.187596	NA	10.0244	12.6675	3.22009	11.3424	8.34076	18.8516	Host	NO
ALS2	79.3559	0.553491	0.270221	2.04829	0.0405316	0.217169	70.4702	96.2731	64.4018	82.2327	56.7172	106.04	Host	NO
NIN	52.3758	-0.247938	0.327927	-0.756075	0.449604	0.772812	54.0122	47.7746	54.7415	28.3561	63.3898	65.9806	Host	NO
WNK3	0.607732	1.2343	2.43681	0.506523	0.612489	NA	0.448855	0.361929	0	2.83561	0	0	Host	NO
ZDBF2	46.9398	0.092068	0.323762	0.284369	0.776127	0.933272	45.1847	53.5655	51.5214	42.5342	41.7038	47.129	Host	NO
ZBTB26	9.79906	0.476976	0.666023	0.716156	0.473895	NA	5.98473	10.8579	6.44018	5.67122	13.3452	16.4951	Host	NO
CACHD1	12.3702	0.0410294	0.604627	0.067859	0.945898	NA	14.0641	19.5442	12.8804	11.3424	11.6771	4.7129	Host	NO
VAT1L	0	NA	NA	NA	NA	NA	0	0	0	0	0	0	Host	NO
ZSWIM6	127.367	0.218827	0.272699	0.80245	0.422293	0.755731	146.177	182.05	99.8228	110.589	110.098	115.466	Host	NO
KIAA1586	20.8345	-0.56233	0.459047	-1.22499	0.220578	NA	23.1908	18.0964	22.5406	17.0137	30.0267	14.1387	Host	NO
MAGEE1	22.6623	-0.256169	0.451749	-0.56706	0.570674	NA	30.3725	25.335	17.7105	17.0137	26.6904	18.8516	Host	NO
ZNF317	22.7541	-0.0993566	0.460307	-0.215849	0.829106	NA	26.1832	30.402	27.3708	11.3424	20.0178	21.208	Host	NO
USP37	42.1151	0.41014	0.348815	1.17581	0.239672	0.587264	44.5862	53.2036	27.3708	45.3698	35.0312	47.129	Host	NO
DDX55	76.7655	0.231268	0.282166	0.819617	0.412435	0.74726	80.7939	83.9675	69.2319	65.219	60.0535	101.327	Host	NO
FANCM	18.5875	-0.510588	0.490858	-1.04019	0.29825	NA	24.5374	17.0107	14.4904	17.0137	26.6904	11.7822	Host	NO
CPNE5	0.977178	1.1124	1.93948	0.573557	0.566267	NA	0.448855	1.44772	1.61004	0	0	2.35645	Host	NO
FHIP2A	103.531	-0.0614488	0.264768	-0.232085	0.816472	0.948015	119.994	121.97	86.9424	82.2327	113.434	96.6144	Host	NO
CWC22	93.182	0.138697	0.270982	0.511829	0.608771	0.857485	106.079	109.303	86.9424	104.918	71.7306	80.1193	Host	NO
GBA2	32.4898	0.154496	0.407138	0.379469	0.70434	0.900255	24.5374	23.5254	28.9808	48.2054	36.6994	32.9903	Host	NO
MEAK7	272.883	0.196625	0.187912	1.04637	0.295391	0.647687	254.65	298.591	251.167	275.054	258.564	299.269	Host	NO
SLC7A14	0	NA	NA	NA	NA	NA	0	0	0	0	0	0	Host	NO
KIAA1614	2.00123	-1.10579	1.5219	-0.726588	0.467479	NA	1.6458	1.08579	6.44018	2.83561	0	0	Host	NO
ZNF529	8.94857	-0.130583	0.814524	-0.160318	0.872631	NA	15.2611	18.8203	3.22009	0	11.6771	4.7129	Host	NO
PCDHB16	0.438857	-0.0294507	2.68471	-0.0109698	0.991248	NA	0.299237	0.723858	1.61004	0	0	0	Host	NO
ANO8	18.997	-0.3482	0.55101	-0.631931	0.527432	NA	30.6717	28.9543	20.9306	11.3424	15.0134	7.06935	Host	NO
GPR107	236.295	-0.0348144	0.202034	-0.17232	0.863186	0.960148	244.327	252.988	233.457	249.534	241.882	195.585	Host	NO
METTL14	40.3892	0.247917	0.344813	0.718991	0.472146	0.784047	41.2946	42.7076	32.2009	51.041	35.0312	40.0596	Host	NO
IGDCC4	41.521	0.11423	0.3521	0.324424	0.745617	0.919806	45.7832	53.2036	32.2009	36.8629	43.372	37.7032	Host	NO
EPG5	89.2893	0.337297	0.333262	1.01211	0.311487	0.663527	115.505	138.981	59.5717	68.0547	61.7216	91.9015	Host	NO
NCOA5	45.9452	-1.08554	0.372679	-2.9128	0.00358202	0.0385572	76.6045	37.6406	56.3516	11.3424	58.3853	35.3467	Host	NO
SPTBN4	1.93778	-0.975806	1.48083	-0.658958	0.509923	NA	2.99237	1.44772	4.83013	0	0	2.35645	Host	NO
ZFYVE28	12.7514	0.380501	0.577086	0.659348	0.509672	NA	12.1191	12.6675	11.2703	22.6849	8.34076	9.4258	Host	NO
GBA3	0	NA	NA	NA	NA	NA	0	0	0	0	0	0	Host	NO
RET	3.54154	-0.85109	1.08758	-0.782557	0.433887	NA	3.2916	3.61929	4.83013	2.83561	6.67261	0	Host	NO
AQP9	1.16466	-1.32749	1.91371	-0.693672	0.487888	NA	0.89771	1.08579	0	0	5.00446	0	Host	NO
B3GALT1	0	NA	NA	NA	NA	NA	0	0	0	0	0	0	Host	NO
CLDN9	0.392742	2.05354	3.25495	0.630897	0.528108	NA	0	0	0	0	0	2.35645	Host	NO
ANK3	1.64263	0.645043	1.54199	0.418318	0.675714	NA	2.09466	3.25736	0	2.83561	1.66815	0	Host	NO
GNAO1	0.0498728	-0.105079	4.01267	-0.0261868	0.979108	NA	0.299237	0	0	0	0	0	Host	NO
CRYGC	0	NA	NA	NA	NA	NA	0	0	0	0	0	0	Host	NO
CSH2	0	NA	NA	NA	NA	NA	0	0	0	0	0	0	Host	NO
PDLIM1	434.375	-0.521858	0.17331	-3.01112	0.00260282	0.0300336	528.302	360.119	508.774	354.451	498.778	355.824	Host	NO
HPR	0	NA	NA	NA	NA	NA	0	0	0	0	0	0	Host	NO
FGF6	0	NA	NA	NA	NA	NA	0	0	0	0	0	0	Host	NO
LEFTY1	0	NA	NA	NA	NA	NA	0	0	0	0	0	0	Host	NO
MST1	0.353599	-0.241732	2.9186	-0.0828245	0.933991	NA	0.149618	0.361929	1.61004	0	0	0	Host	NO
NEUROG3	0.268341	-0.703959	3.80513	-0.185003	0.853227	NA	0	0	1.61004	0	0	0	Host	NO
IFNA6	0	NA	NA	NA	NA	NA	0	0	0	0	0	0	Host	NO
PPM1A	93.6402	0.539269	0.256159	2.10521	0.0352729	0.198227	77.0534	99.8924	80.5022	127.602	68.3942	108.397	Host	NO
DHRS4	20.3997	-0.243076	0.474406	-0.512379	0.608386	NA	19.6	16.6487	19.3205	28.3561	26.6904	11.7822	Host	NO
NR2F2	44.0512	0.560414	0.35892	1.56139	0.118432	0.408526	30.8214	38.7264	32.2009	73.7259	41.7038	47.129	Host	NO
CCL3L1	0	NA	NA	NA	NA	NA	0	0	0	0	0	0	Host	NO
DEAF1	23.8846	-0.152089	0.435468	-0.349256	0.726897	0.912944	21.9939	19.1822	22.5406	28.3561	30.0267	21.208	Host	NO
UBC	1619.77	0.677744	0.1741	3.89286	9.90714e-05	0.00199956	1493.94	2057.57	1101.27	1948.06	1136.01	1981.77	Host	NO
DEFA5	0	NA	NA	NA	NA	NA	0	0	0	0	0	0	Host	NO
KCNJ12	0.392742	2.05354	3.25495	0.630897	0.528108	NA	0	0	0	0	0	2.35645	Host	NO
SSX3	0	NA	NA	NA	NA	NA	0	0	0	0	0	0	Host	NO
PSG3	0	NA	NA	NA	NA	NA	0	0	0	0	0	0	Host	NO
H3C7	23.9228	-0.403517	0.480973	-0.838958	0.401493	0.741165	18.5527	15.5629	19.3205	25.5205	43.372	21.208	Host	NO
MYL6	2689.07	-0.356193	0.190705	-1.86777	0.0617944	0.285697	2466.31	1916.05	3176.62	2432.95	3411.37	2731.13	Host	NO
LZTS1	0.0249364	0.203768	4.01671	0.05073	0.959541	NA	0.149618	0	0	0	0	0	Host	NO
SNTB1	2.28553	-0.143989	1.30118	-0.11066	0.911886	NA	2.24427	1.80964	1.61004	0	3.3363	4.7129	Host	NO
CFHR3	0.220389	0.480836	3.72013	0.129252	0.897158	NA	0.598473	0.723858	0	0	0	0	Host	NO
TLX3	0	NA	NA	NA	NA	NA	0	0	0	0	0	0	Host	NO
RFPL1	0	NA	NA	NA	NA	NA	0	0	0	0	0	0	Host	NO
UGT1A9	0.998637	1.15068	2.02022	0.569582	0.568961	NA	1.34656	1.80964	0	2.83561	0	0	Host	NO
RPL36A	586.651	-3.10573	0.211454	-14.6875	7.75159e-49	1.32821e-46	922.995	101.34	1091.61	119.096	1129.34	155.526	Host	YES
ZNF14	4.2013	-0.0470426	0.941481	-0.0499666	0.960149	NA	4.78778	4.70508	4.83013	2.83561	3.3363	4.7129	Host	NO
RAP2A	4.70647	-0.562157	0.926764	-0.60658	0.544129	NA	5.68549	3.98122	4.83013	0	6.67261	7.06935	Host	NO
IFITM3	99.237	0.0949466	0.268367	0.353794	0.723493	0.911258	116.702	115.093	78.8922	82.2327	91.7484	110.753	Host	NO
ZNFX1	744.137	0.083079	0.194705	0.426691	0.669604	0.885327	880.354	879.849	660.118	717.409	627.225	699.866	Host	NO
MBNL1	199.646	-0.243959	0.210178	-1.16073	0.245753	0.594623	236.098	200.509	199.646	181.479	215.192	164.951	Host	NO
DHH	0	NA	NA	NA	NA	NA	0	0	0	0	0	0	Host	NO
ZNF248	5.95	0.357815	0.79837	0.448182	0.654022	NA	4.63817	6.87665	6.44018	5.67122	5.00446	7.06935	Host	NO
KRTAP5-8	0	NA	NA	NA	NA	NA	0	0	0	0	0	0	Host	NO
ZNF253	0	NA	NA	NA	NA	NA	0	0	0	0	0	0	Host	NO
MAGEA10	0	NA	NA	NA	NA	NA	0	0	0	0	0	0	Host	NO
H2AC8	1.80174	1.99773	1.58436	1.26091	0.207342	NA	0.448855	0.723858	1.61004	5.67122	0	2.35645	Host	NO
IFNA7	0	NA	NA	NA	NA	NA	0	0	0	0	0	0	Host	NO
H2BC11	160.322	0.245719	0.282037	0.871231	0.383628	0.725437	95.1572	127.761	181.935	195.657	163.479	197.942	Host	NO
H3C14	0	NA	NA	NA	NA	NA	0	0	0	0	0	0	Host	NO
H2BC3	47.0078	-0.103859	0.373774	-0.277866	0.781115	0.936892	31.4198	33.2975	64.4018	51.041	50.0446	51.8419	Host	NO
H2BC5	107.026	0.271285	0.255571	1.06149	0.288469	0.642006	89.4717	95.5493	106.263	138.945	91.7484	120.179	Host	NO
H2AC11	78.8395	-1.25679	0.320787	-3.91784	8.93464e-05	0.00183411	76.7542	37.6406	117.533	59.5478	136.788	44.7725	Host	NO
H2AC7	0.957404	-0.282417	2.05371	-0.137516	0.890623	NA	0.598473	1.80964	0	0	3.3363	0	Host	NO
H2AC14	23.9259	0.118973	0.551823	0.215599	0.8293	0.950554	12.7176	9.41015	17.7105	34.0273	36.6994	32.9903	Host	NO
GINS1	42.3565	-0.790322	0.406439	-1.9445	0.0518348	0.255402	31.7191	23.1635	59.5717	45.3698	68.3942	25.9209	Host	NO
IFNA4	0	NA	NA	NA	NA	NA	0	0	0	0	0	0	Host	NO
ART4	0.0249364	0.203768	4.01671	0.05073	0.959541	NA	0.149618	0	0	0	0	0	Host	NO
HCN1	0.145579	1.20729	3.99563	0.302153	0.762535	NA	0.149618	0.723858	0	0	0	0	Host	NO
BMP5	0	NA	NA	NA	NA	NA	0	0	0	0	0	0	Host	NO
NDUFV2	367.76	-0.557807	0.199379	-2.79772	0.00514647	0.0500988	380.18	250.817	466.913	326.095	462.078	320.477	Host	NO
NDUFV3	77.2143	-0.591615	0.283442	-2.08725	0.0368651	0.203497	80.1954	55.3751	107.873	56.7122	90.0802	73.0499	Host	NO
NEFH	0	NA	NA	NA	NA	NA	0	0	0	0	0	0	Host	NO
NMB	4.73053	-0.32227	0.909864	-0.354196	0.723192	NA	5.38626	3.25736	4.83013	2.83561	5.00446	7.06935	Host	NO
KAT2A	102.261	0.0423942	0.248119	0.170863	0.864332	0.960152	98.5984	98.4447	99.8228	90.7395	103.425	122.535	Host	NO
NMT1	414.513	-0.350837	0.179404	-1.95557	0.0505162	0.252011	434.342	358.672	483.013	396.985	477.092	336.972	Host	NO
GHRH	0	NA	NA	NA	NA	NA	0	0	0	0	0	0	Host	NO
SLC15A2	0.0748091	-0.335377	4.01014	-0.0836322	0.933349	NA	0.448855	0	0	0	0	0	Host	NO
XK	0.971891	-0.708165	2.01095	-0.352155	0.724722	NA	1.04733	1.44772	0	0	3.3363	0	Host	NO
ZNF2	7.59666	0.545803	0.742597	0.734992	0.462344	NA	5.53588	7.60051	6.44018	2.83561	6.67261	16.4951	Host	NO
ZNF8	16.0061	0.745369	0.529568	1.4075	0.159278	NA	14.9618	16.2868	8.05022	25.5205	10.0089	21.208	Host	NO
MTMR3	67.3906	0.621567	0.286775	2.16744	0.0302015	0.180222	58.6504	81.434	54.7415	90.7395	43.372	75.4064	Host	NO
SLC5A6	110.238	-0.281394	0.297903	-0.944583	0.344872	0.694652	153.359	138.619	120.753	82.2327	93.4165	73.0499	Host	NO
CACNA1I	0.502936	1.516	2.58204	0.58713	0.557116	NA	0.299237	0.361929	0	0	0	2.35645	Host	NO
SLC8A1	19.2885	0.449262	0.479668	0.936612	0.348958	NA	17.655	19.1822	19.3205	28.3561	10.0089	21.208	Host	NO
CACNA1H	8.70862	0.118767	0.691965	0.171637	0.863723	NA	9.27633	7.60051	11.2703	11.3424	3.3363	9.4258	Host	NO
NFS1	64.0532	0.0463087	0.287446	0.161104	0.872011	0.962803	65.2336	60.4421	59.5717	73.7259	61.7216	63.6241	Host	NO
CLDN1	363.869	0.586432	0.278969	2.10214	0.0355411	0.198671	389.007	655.091	249.557	320.424	236.878	332.259	Host	NO
SPINT2	2361.39	0.25425	0.152252	1.66992	0.0949352	0.363795	2090.47	2762.97	2117.21	2430.12	2260.35	2507.26	Host	NO
TMSB10	3917.76	-1.05692	0.213547	-4.94935	7.44614e-07	2.54137e-05	4172.85	1829.91	6105.29	2756.21	5588.31	3053.96	Host	NO
PLSCR1	1026.94	0.18435	0.160297	1.15006	0.250121	0.600004	924.192	998.924	972.467	1148.42	984.21	1133.45	Host	NO
TMSB4X	3034.91	-0.148475	0.180634	-0.821969	0.411095	0.74726	2869.23	2281.24	3406.86	3096.49	3289.6	3266.04	Host	NO
COL14A1	0	NA	NA	NA	NA	NA	0	0	0	0	0	0	Host	NO
RECK	34.4503	-0.734917	0.399464	-1.83976	0.0658037	0.296946	34.5618	26.4208	62.7918	28.3561	33.363	21.208	Host	NO
SEZ6L	0	NA	NA	NA	NA	NA	0	0	0	0	0	0	Host	NO
ADCY1	0.417959	-1.63406	2.89017	-0.565386	0.571811	NA	0.89771	0	1.61004	0	0	0	Host	NO
CRY2	13.6047	0.0114808	0.544876	0.0210704	0.983189	NA	12.8672	13.0294	12.8804	11.3424	15.0134	16.4951	Host	NO
CYLC1	0	NA	NA	NA	NA	NA	0	0	0	0	0	0	Host	NO
DLG3	7.68112	-0.140012	0.713435	-0.196251	0.844414	NA	7.78015	6.87665	9.66027	5.67122	6.67261	9.4258	Host	NO
MPST	61.6282	-0.394791	0.314502	-1.25529	0.209373	0.549	59.0992	40.898	72.452	68.0547	75.0669	54.1983	Host	NO
PMAIP1	148.471	0.206762	0.239926	0.861773	0.388812	0.731452	128.672	123.78	140.074	167.301	140.125	190.872	Host	NO
POLR2L	498.453	-0.670677	0.180474	-3.7162	0.000202238	0.00363595	543.414	369.529	635.968	365.794	658.92	417.092	Host	NO
PPA1	699.922	-1.02065	0.183294	-5.56841	2.57081e-08	1.1069e-06	855.368	404.637	940.266	442.355	1012.57	544.34	Host	NO
PPIA	3255.79	-0.353771	0.161686	-2.18801	0.028669	0.174504	3478.62	2494.41	3910.8	2920.68	3563.17	3167.07	Host	NO
PPP3CB	81.9958	-0.476118	0.268865	-1.77084	0.0765866	0.326407	84.9832	64.4234	103.043	68.0547	98.421	73.0499	Host	NO
RNASEL	34.6371	0.0517291	0.372223	0.138973	0.889471	0.968864	40.2473	37.2787	35.421	36.8629	25.0223	32.9903	Host	NO
MRPL23	118.044	-1.23314	0.270985	-4.55059	5.34948e-06	0.000157043	127.026	60.4421	173.885	85.0683	193.506	68.337	Host	NO
RPS6KA2	0	NA	NA	NA	NA	NA	0	0	0	0	0	0	Host	NO
RTN1	0.0852579	0.837783	4.00193	0.209345	0.834179	NA	0.149618	0.361929	0	0	0	0	Host	NO
TNFAIP1	191.956	0.0558267	0.231006	0.241668	0.809037	0.944923	155.154	160.696	194.815	201.328	213.524	226.219	Host	NO
TRAF2	94.0578	0.186673	0.272177	0.685853	0.492806	0.797225	69.8717	86.863	90.1625	99.2464	105.094	113.11	Host	NO
UGT2B4	0	NA	NA	NA	NA	NA	0	0	0	0	0	0	Host	NO
XRCC5	1287.79	-0.306456	0.167654	-1.82791	0.0675636	0.301211	1628.89	1216.44	1318.63	1151.26	1322.84	1088.68	Host	NO
ZNF20	0.293277	-0.925103	3.35311	-0.275894	0.782629	NA	0.149618	0	1.61004	0	0	0	Host	NO
ANGPTL7	0	NA	NA	NA	NA	NA	0	0	0	0	0	0	Host	NO
CCNO	13.2282	0.0682059	0.599877	0.1137	0.909476	NA	10.4733	9.41015	12.8804	5.67122	15.0134	25.9209	Host	NO
ZNF273	1.72227	-0.919732	1.50133	-0.612613	0.540132	NA	1.94504	1.08579	1.61004	0	3.3363	2.35645	Host	NO
COTL1	370.018	-0.374936	0.190101	-1.9723	0.0485751	0.244851	430.302	340.213	447.592	272.219	378.671	351.111	Host	NO
CROT	31.6577	-0.249465	0.382593	-0.652037	0.514377	0.810458	38.3023	30.0401	28.9808	34.0273	35.0312	23.5645	Host	NO
CDH19	2.02789	0.270718	1.4275	0.189645	0.849587	NA	3.74046	3.98122	1.61004	2.83561	0	0	Host	NO
CD209	0	NA	NA	NA	NA	NA	0	0	0	0	0	0	Host	NO
TMX4	61.9343	0.0757102	0.28929	0.26171	0.793545	0.940332	59.0992	61.5279	62.7918	70.8903	58.3853	58.9112	Host	NO
TRIB3	153.982	0.386233	0.22351	1.72803	0.0839829	0.343157	138.247	177.707	120.753	147.452	141.793	197.942	Host	NO
ABHD16A	87.1641	-0.0570083	0.257988	-0.220973	0.825114	0.948864	87.6763	78.5386	88.5525	87.9039	88.4121	91.9015	Host	NO
RBAK	14.767	0.0696722	0.546884	0.127399	0.898625	NA	16.7572	19.5442	16.1004	5.67122	11.6771	18.8516	Host	NO
BRINP2	0.110194	0.528936	3.99787	0.132304	0.894744	NA	0.299237	0.361929	0	0	0	0	Host	NO
GATAD1	52.4241	0.0417474	0.323435	0.129075	0.897298	0.971684	44.8855	48.8604	53.1315	70.8903	56.7172	40.0596	Host	NO
RAB40C	18.4743	0.458311	0.495174	0.925556	0.354677	NA	12.1191	17.0107	14.4904	28.3561	20.0178	18.8516	Host	NO
HES4	40.4611	0.327829	0.380731	0.86105	0.38921	0.731872	25.4351	33.6594	33.8109	56.7122	48.3764	44.7725	Host	NO
POLD4	276.08	0.250431	0.223585	1.12007	0.262684	0.616922	204.079	249.007	247.947	357.287	303.604	294.556	Host	NO
HAMP	0	NA	NA	NA	NA	NA	0	0	0	0	0	0	Host	NO
G6PC2	0	NA	NA	NA	NA	NA	0	0	0	0	0	0	Host	NO
LSM2	51.2729	-0.796865	0.346339	-2.30082	0.0214016	0.14426	54.1618	27.1447	69.2319	36.8629	68.3942	51.8419	Host	NO
CCNB1IP1	5.97732	-0.550098	0.846519	-0.649835	0.515799	NA	10.4733	6.87665	6.44018	0	5.00446	7.06935	Host	NO
SLAMF7	3.75106	0.619253	1.08777	0.569285	0.569163	NA	3.74046	5.42893	4.83013	8.50683	0	0	Host	NO
HMHB1	0	NA	NA	NA	NA	NA	0	0	0	0	0	0	Host	NO
C6orf47	18.6625	0.0871166	0.484897	0.17966	0.857419	NA	15.7099	18.4584	25.7607	19.8493	13.3452	18.8516	Host	NO
CATSPERG	2.11854	-0.931073	1.38497	-0.67227	0.501412	NA	4.78778	1.80964	1.61004	2.83561	1.66815	0	Host	NO
ZP4	0	NA	NA	NA	NA	NA	0	0	0	0	0	0	Host	NO
CYP4F11	95.7628	-0.0404598	0.366179	-0.110492	0.912019	0.975529	145.429	150.924	66.0118	51.041	83.4076	77.7628	Host	NO
ZNF410	78.1638	0.413199	0.270787	1.52592	0.127031	0.423396	72.8641	87.5868	70.842	90.7395	55.049	91.9015	Host	NO
PTBP2	27.523	0.49115	0.421113	1.16631	0.243488	0.591872	30.5221	36.1929	16.1004	34.0273	20.0178	28.2774	Host	NO
NEUROD4	0.0249364	0.203768	4.01671	0.05073	0.959541	NA	0.149618	0	0	0	0	0	Host	NO
HOXD11	1.84873	-0.058574	1.44258	-0.0406037	0.967612	NA	1.19695	2.17157	3.22009	2.83561	1.66815	0	Host	NO
HOXD12	0	NA	NA	NA	NA	NA	0	0	0	0	0	0	Host	NO
SLC30A1	226.626	0.0377676	0.220079	0.171609	0.863745	0.960148	243.878	279.771	230.236	215.506	201.846	188.516	Host	NO
CLDN6	0	NA	NA	NA	NA	NA	0	0	0	0	0	0	Host	NO
WFDC1	0	NA	NA	NA	NA	NA	0	0	0	0	0	0	Host	NO
CTDSP1	17.7804	-0.280039	0.517556	-0.541079	0.588453	NA	18.1038	23.5254	20.9306	11.3424	23.3541	9.4258	Host	NO
SQOR	1087.1	-0.480874	0.165818	-2.90001	0.00373153	0.0399616	1367.66	867.182	1254.23	1009.48	1171.04	853.035	Host	NO
PLEKHB1	0.293277	-0.925103	3.35311	-0.275894	0.782629	NA	0.149618	0	1.61004	0	0	0	Host	NO
MS4A7	0	NA	NA	NA	NA	NA	0	0	0	0	0	0	Host	NO
TP53INP2	30.5931	0.254605	0.41102	0.619445	0.535623	0.820338	21.9939	30.0401	35.421	48.2054	26.6904	21.208	Host	NO
ENOPH1	63.7724	0.341503	0.296493	1.15181	0.2494	0.599373	63.2885	69.1284	57.9616	62.3834	45.0401	84.8322	Host	NO
RHOU	3.28222	0.689143	1.10503	0.62364	0.532864	NA	3.74046	4.70508	3.22009	5.67122	0	2.35645	Host	NO
TRAPPC1	307.291	0.133301	0.21923	0.608042	0.543159	0.82527	246.721	255.16	331.669	320.424	298.599	391.171	Host	NO
PCTP	43.4805	-0.381199	0.360546	-1.05728	0.290382	0.642945	41.145	26.7827	49.9114	42.5342	53.3809	47.129	Host	NO
ABHD17C	32.4225	0.125449	0.388636	0.322794	0.746851	0.920117	36.058	43.4315	32.2009	25.5205	26.6904	30.6338	Host	NO
RPRD1B	88.9023	0.22354	0.260385	0.858499	0.390617	0.732712	77.6519	91.568	96.6027	99.2464	71.7306	96.6144	Host	NO
ZNF77	1.31372	0.426392	1.78514	0.238856	0.811217	NA	2.99237	2.5335	0	0	0	2.35645	Host	NO
INIP	20.5932	0.118673	0.454047	0.261366	0.79381	NA	20.0488	21.3538	22.5406	17.0137	16.6815	25.9209	Host	NO
JAM2	0.268341	-0.703959	3.80513	-0.185003	0.853227	NA	0	0	1.61004	0	0	0	Host	NO
OVOL2	0.0249364	0.203768	4.01671	0.05073	0.959541	NA	0.149618	0	0	0	0	0	Host	NO
LY6G5B	1.1408	-1.88245	1.80215	-1.04456	0.296227	NA	2.84275	0.723858	1.61004	0	1.66815	0	Host	NO
PRUNE1	21.7939	0.446445	0.46774	0.954473	0.339844	NA	18.5527	17.3726	16.1004	22.6849	18.3497	37.7032	Host	NO
MYL7	0	NA	NA	NA	NA	NA	0	0	0	0	0	0	Host	NO
ZNF462	79.7192	0.195057	0.27403	0.71181	0.476582	0.785201	81.8412	98.4447	66.0118	82.2327	76.735	73.0499	Host	NO
OPRPN	0	NA	NA	NA	NA	NA	0	0	0	0	0	0	Host	NO
ARHGAP22	1.82919	0.0459917	1.43547	0.0320394	0.974441	NA	1.19695	2.5335	3.22009	0	1.66815	2.35645	Host	NO
OSTC	278.967	-0.634041	0.209363	-3.02843	0.00245826	0.028907	280.833	193.632	376.751	235.356	358.653	228.576	Host	NO
SCAF1	296.071	0.12657	0.198413	0.637913	0.52353	0.816147	308.812	350.709	284.978	269.383	258.564	303.982	Host	NO
NTN4	147.66	0.624788	0.313717	1.99157	0.0464186	0.238222	168.62	253.35	82.1123	167.301	96.7528	117.822	Host	NO
PRODH2	0.790815	0.149298	2.28661	0.0652923	0.947941	NA	0.299237	0	1.61004	2.83561	0	0	Host	NO
DNASE2B	0.472602	2.04476	3.04757	0.670947	0.502255	NA	0	0	0	2.83561	0	0	Host	NO
SELENOK	99.195	-1.17864	0.264108	-4.46274	8.09185e-06	0.000226464	117.301	56.4609	148.124	65.219	146.797	61.2677	Host	NO
RBM25	171.559	-0.135945	0.30759	-0.441968	0.658512	0.882783	266.769	223.672	133.634	104.918	140.125	160.239	Host	NO
DMRT3	0	NA	NA	NA	NA	NA	0	0	0	0	0	0	Host	NO
MID1IP1	129.76	-0.163609	0.24773	-0.660431	0.508978	0.806223	114.608	103.874	151.344	147.452	143.461	117.822	Host	NO
ABRACL	81.1886	-0.683291	0.300938	-2.27054	0.0231749	0.152729	79.7465	50.6701	122.363	85.0683	95.0847	54.1983	Host	NO
RRAGD	5.9438	0.809156	0.908828	0.89033	0.373289	NA	7.33129	4.34315	3.22009	11.3424	0	9.4258	Host	NO
MYOZ1	0	NA	NA	NA	NA	NA	0	0	0	0	0	0	Host	NO
LY6G6D	0	NA	NA	NA	NA	NA	0	0	0	0	0	0	Host	NO
PRM3	0	NA	NA	NA	NA	NA	0	0	0	0	0	0	Host	NO
CDH22	0	NA	NA	NA	NA	NA	0	0	0	0	0	0	Host	NO
LILRA5	0	NA	NA	NA	NA	NA	0	0	0	0	0	0	Host	NO
RAB18	273.204	0.0341974	0.214354	0.159537	0.873246	0.963156	249.264	214.624	265.657	314.753	288.59	306.338	Host	NO
CFAP298	125.733	0.260545	0.246332	1.0577	0.290193	0.642866	104.882	110.026	109.483	158.794	125.111	146.1	Host	NO
PELI2	6.25128	1.03911	0.814298	1.27608	0.201928	NA	3.74046	5.79086	4.83013	5.67122	3.3363	14.1387	Host	NO
NGB	0	NA	NA	NA	NA	NA	0	0	0	0	0	0	Host	NO
IL22RA1	14.0698	-0.419144	0.547951	-0.76493	0.444313	NA	13.4656	12.3056	19.3205	8.50683	16.6815	14.1387	Host	NO
PGAP6	23.8472	-0.595423	0.433132	-1.37469	0.169227	0.49197	28.8763	18.8203	33.8109	17.0137	23.3541	21.208	Host	NO
ZFYVE1	71.3331	0.723075	0.298906	2.41907	0.0155603	0.115512	62.5404	110.026	43.4712	68.0547	56.7172	87.1886	Host	NO
CERS1	0	NA	NA	NA	NA	NA	0	0	0	0	0	0	Host	NO
IFNA17	0	NA	NA	NA	NA	NA	0	0	0	0	0	0	Host	NO
ZNF708	0.677007	-2.4451	2.40705	-1.01581	0.309721	NA	2.39389	0	0	0	1.66815	0	Host	NO
BARX1	1.79024	0.0232119	1.61134	0.0144054	0.988507	NA	0.299237	0.361929	3.22009	2.83561	1.66815	2.35645	Host	NO
CARD18	0	NA	NA	NA	NA	NA	0	0	0	0	0	0	Host	NO
KCNN2	0.0603215	1.32194	4.01014	0.32965	0.741664	NA	0	0.361929	0	0	0	0	Host	NO
CHST6	1.80665	-0.050642	1.46745	-0.0345101	0.97247	NA	1.6458	0.723858	1.61004	2.83561	1.66815	2.35645	Host	NO
TRIM34	69.7682	0.317475	0.30272	1.04874	0.294297	0.646668	69.1236	60.0802	53.1315	76.5615	58.3853	101.327	Host	NO
PRDM12	0.268341	-0.703959	3.80513	-0.185003	0.853227	NA	0	0	1.61004	0	0	0	Host	NO
PRDM13	0.846086	0.0517681	2.06861	0.0250256	0.980035	NA	0.748091	0.361929	1.61004	0	0	2.35645	Host	NO
PLEKHA2	37.0538	0.443202	0.399886	1.10832	0.267722	0.622525	23.6397	26.4208	32.2009	53.8766	36.6994	49.4854	Host	NO
HRH4	0	NA	NA	NA	NA	NA	0	0	0	0	0	0	Host	NO
TRPV4	0.455265	-0.073317	2.82969	-0.0259099	0.979329	NA	1.6458	1.08579	0	0	0	0	Host	NO
SCPEP1	186.459	0.0551306	0.21108	0.261183	0.793951	0.940332	201.685	196.527	183.545	184.315	161.811	190.872	Host	NO
SENP2	35.7221	-0.0534964	0.376154	-0.14222	0.886907	0.967954	31.1206	32.9355	28.9808	31.1917	50.0446	40.0596	Host	NO
ALOXE3	27.6712	0.0755815	0.406421	0.185968	0.85247	0.957631	31.5695	31.8498	20.9306	22.6849	28.3586	30.6338	Host	NO
GNB4	115.574	-0.40009	0.243405	-1.64372	0.100234	0.373696	121.789	90.8442	123.973	113.424	146.797	96.6144	Host	NO
ZNF350	7.28312	1.0584	0.742892	1.4247	0.154245	NA	5.23664	9.04822	4.83013	14.1781	3.3363	7.06935	Host	NO
KLHL12	65.2264	-0.110008	0.30406	-0.361796	0.717505	0.907139	56.4061	56.099	67.6219	51.041	80.0713	80.1193	Host	NO
RXFP1	0	NA	NA	NA	NA	NA	0	0	0	0	0	0	Host	NO
PBOV1	0	NA	NA	NA	NA	NA	0	0	0	0	0	0	Host	NO
TMEM35A	0	NA	NA	NA	NA	NA	0	0	0	0	0	0	Host	NO
GPBP1L1	22.1331	0.597766	0.461806	1.29441	0.195524	NA	13.6153	21.7157	17.7105	36.8629	21.686	21.208	Host	NO
MYG1	109.013	-0.365191	0.245855	-1.48539	0.13744	0.443348	124.931	91.568	128.804	82.2327	113.434	113.11	Host	NO
TRIB2	0.582796	1.50166	2.4701	0.607936	0.54323	NA	0.299237	0.361929	0	2.83561	0	0	Host	NO
UTP14C	0	NA	NA	NA	NA	NA	0	0	0	0	0	0	Host	NO
ZNF500	13.1315	0.0350475	0.580997	0.0603231	0.951898	NA	10.9221	18.8203	16.1004	8.50683	15.0134	9.4258	Host	NO
MFAP3L	7.91102	0.734856	0.714518	1.02846	0.303732	NA	7.03206	9.41015	6.44018	14.1781	3.3363	7.06935	Host	NO
TSPYL4	23.048	0.0135143	0.449924	0.0300367	0.976038	NA	19.7496	18.0964	22.5406	34.0273	25.0223	18.8516	Host	NO
TICAM2	6.01084	-0.235044	0.821896	-0.285978	0.774895	NA	5.98473	4.34315	9.66027	5.67122	3.3363	7.06935	Host	NO
NR1D1	85.5234	1.67607	0.287613	5.82751	5.62598e-09	2.60971e-07	45.9328	147.305	33.8109	93.5751	41.7038	150.813	Host	NO
FADS3	123.209	-0.215654	0.245323	-0.879063	0.379367	0.721989	118.049	119.075	164.225	113.424	118.439	106.04	Host	NO
OTX2	0	NA	NA	NA	NA	NA	0	0	0	0	0	0	Host	NO
VPS11	45.6296	0.170749	0.339754	0.502566	0.61527	0.859964	47.1298	59.3564	37.031	48.2054	46.7083	35.3467	Host	NO
AVPI1	244.609	0.573771	0.19295	2.97368	0.0029425	0.0330726	200.488	304.02	188.375	280.725	201.846	292.2	Host	NO
TSKS	0	NA	NA	NA	NA	NA	0	0	0	0	0	0	Host	NO
SVIL	149.388	0.363847	0.315572	1.15298	0.24892	0.599092	180.29	255.522	106.263	102.082	108.43	143.743	Host	NO
EDA2R	5.80951	0.949905	0.823532	1.15345	0.248725	NA	4.9374	8.32437	4.83013	5.67122	1.66815	9.4258	Host	NO
FOXA2	69.8796	0.70136	0.281301	2.49328	0.012657	0.099689	55.0595	89.3965	49.9114	70.8903	55.049	98.9709	Host	NO
RAI2	0.751503	-0.987952	2.23924	-0.441199	0.659069	NA	0.448855	0.723858	0	0	3.3363	0	Host	NO
ADAM30	0	NA	NA	NA	NA	NA	0	0	0	0	0	0	Host	NO
PLAC1	2.12752	-0.136437	1.39494	-0.0978084	0.922084	NA	0.89771	2.5335	4.83013	2.83561	1.66815	0	Host	NO
DNAJC12	100.899	0.548225	0.260759	2.10242	0.0355169	0.198671	97.2519	136.809	69.2319	110.589	78.4032	113.11	Host	NO
MMP26	0	NA	NA	NA	NA	NA	0	0	0	0	0	0	Host	NO
IL21	0	NA	NA	NA	NA	NA	0	0	0	0	0	0	Host	NO
FAM3A	49.5861	0.296485	0.319715	0.927343	0.353749	0.702205	40.6962	47.0508	45.0813	56.7122	46.7083	61.2677	Host	NO
EXOC4	159.268	-0.522791	0.22002	-2.37611	0.0174965	0.125663	202.583	140.428	185.155	130.438	176.824	120.179	Host	NO
TGIF2	6.97137	-0.284029	0.772873	-0.367498	0.713247	NA	5.23664	5.42893	11.2703	8.50683	6.67261	4.7129	Host	NO
BACH2	0.442614	1.18003	2.9112	0.40534	0.685228	NA	0.299237	0	0	0	0	2.35645	Host	NO
ELOVL5	408.878	-0.855277	0.220064	-3.88648	0.000101707	0.00203802	598.174	343.109	470.133	326.095	515.459	200.298	Host	NO
SLC5A7	0	NA	NA	NA	NA	NA	0	0	0	0	0	0	Host	NO
HAPLN2	0	NA	NA	NA	NA	NA	0	0	0	0	0	0	Host	NO
SAV1	34.6928	1.12923	0.400558	2.81915	0.00481514	0.0476985	30.3725	51.3939	17.7105	48.2054	13.3452	47.129	Host	NO
LMAN1L	0	NA	NA	NA	NA	NA	0	0	0	0	0	0	Host	NO
MRPS35	407.859	0.0298614	0.189706	0.157409	0.874923	0.963517	395.74	347.452	425.052	431.013	383.675	464.221	Host	NO
APOBEC3G	0.499178	0.276902	2.56979	0.107753	0.914192	NA	0.299237	1.08579	1.61004	0	0	0	Host	NO
PPCDC	15.1569	0.549558	0.59055	0.930585	0.352068	NA	9.12671	8.6863	8.05022	25.5205	18.3497	21.208	Host	NO
CCDC90B	89.2114	-0.079513	0.271997	-0.29233	0.770034	0.930351	84.2351	71.3	83.7223	107.753	103.425	84.8322	Host	NO
FASTKD5	143.233	-0.277353	0.2695	-1.02914	0.303414	0.656171	202.134	168.659	136.854	110.589	135.12	106.04	Host	NO
HPSE2	0	NA	NA	NA	NA	NA	0	0	0	0	0	0	Host	NO
TWNK	23.5002	0.00523567	0.438774	0.0119325	0.990479	NA	26.4824	30.402	22.5406	17.0137	23.3541	21.208	Host	NO
AGBL5	11.7021	-0.16781	0.648373	-0.258817	0.795776	NA	8.67786	6.51472	19.3205	8.50683	8.34076	18.8516	Host	NO
UCP1	0.0249364	0.203768	4.01671	0.05073	0.959541	NA	0.149618	0	0	0	0	0	Host	NO
FGG	37.2236	-0.00976634	1.32587	-0.007366	NA	NA	94.2595	83.2437	9.66027	11.3424	8.34076	16.4951	Host	NO
FGA	60.5544	0.00944225	1.01861	0.00926976	0.992604	0.997465	125.979	123.78	33.8109	36.8629	21.686	21.208	Host	NO
CDC25B	381.974	-0.0974872	0.190461	-0.511849	0.608757	0.857485	438.83	389.436	333.279	345.944	412.034	372.319	Host	NO
FXYD1	0.0249364	0.203768	4.01671	0.05073	0.959541	NA	0.149618	0	0	0	0	0	Host	NO
DTNB	12.4449	-0.0982234	0.648879	-0.151374	0.879681	NA	11.8198	11.2198	16.1004	25.5205	10.0089	0	Host	NO
AXL	1114.51	0.0949062	0.160049	0.592983	0.553193	0.831251	1098.65	1232.01	1009.5	1074.7	1129.34	1142.88	Host	NO
ZNF70	5.20095	1.15921	0.922404	1.25673	0.208852	NA	4.9374	6.87665	0	11.3424	3.3363	4.7129	Host	NO
SCT	0	NA	NA	NA	NA	NA	0	0	0	0	0	0	Host	NO
FANCE	8.4918	-0.319476	0.719412	-0.44408	0.656985	NA	6.28397	7.96244	9.66027	11.3424	13.3452	2.35645	Host	NO
CDHR5	0.268341	-0.703959	3.80513	-0.185003	0.853227	NA	0	0	1.61004	0	0	0	Host	NO
LDAH	70.9751	-0.087914	0.304274	-0.28893	0.772635	0.931511	77.9511	61.8899	78.8922	99.2464	58.3853	49.4854	Host	NO
ALX4	6.81654	0.142478	0.751659	0.189552	0.84966	NA	7.48091	6.87665	6.44018	5.67122	5.00446	9.4258	Host	NO
GUF1	28.6366	0.348147	0.410093	0.848946	0.395911	0.736937	27.829	26.0589	20.9306	45.3698	23.3541	28.2774	Host	NO
SPCS3	393.433	-0.390025	0.189051	-2.06307	0.0391059	0.21212	468.006	376.406	412.172	354.451	462.078	287.487	Host	NO
RINT1	114.224	-0.138392	0.237861	-0.581818	0.560689	0.834671	126.727	114.731	109.483	104.918	123.443	106.04	Host	NO
DHX35	24.3716	0.709645	0.424281	1.67258	0.0944098	0.363307	21.3954	30.764	17.7105	28.3561	15.0134	32.9903	Host	NO
MIIP	28.2257	-0.210702	0.423466	-0.497565	0.618791	0.861043	24.0885	23.8873	22.5406	25.5205	45.0401	28.2774	Host	NO
ATG101	125.862	0.254007	0.230405	1.10244	0.27027	0.62409	109.969	133.552	109.483	147.452	125.111	129.605	Host	NO
EEFSEC	22.7126	-0.262756	0.44944	-0.584631	0.558796	NA	31.1206	22.4396	20.9306	14.1781	21.686	25.9209	Host	NO
CELF5	0.586554	-2.00335	2.60137	-0.770114	0.441232	NA	0.299237	0	3.22009	0	0	0	Host	NO
FKBP10	294.253	-0.489115	0.20395	-2.39821	0.0164753	0.120494	402.174	270.361	305.909	232.52	323.622	230.932	Host	NO
TRAPPC11	116.904	0.119274	0.266929	0.446837	0.654993	0.881584	139.594	140.428	106.263	90.7395	90.0802	134.318	Host	NO
ZFAND3	93.1655	0.0144511	0.280595	0.0515016	0.958926	0.991264	78.2503	81.0721	77.2822	113.424	121.775	87.1886	Host	NO
C14orf93	9.16439	0.546785	0.687143	0.795736	0.426185	NA	8.82748	6.87665	6.44018	11.3424	5.00446	16.4951	Host	NO
SRR	19.0752	-0.00338588	0.474883	-0.00712992	0.994311	NA	16.1588	16.2868	20.9306	19.8493	20.0178	21.208	Host	NO
BCAN	23.5474	0.731698	0.434733	1.6831	0.0923566	NA	16.6076	25.335	16.1004	25.5205	20.0178	37.7032	Host	NO
DMRT1	0	NA	NA	NA	NA	NA	0	0	0	0	0	0	Host	NO
FOXM1	20.8242	0.911973	0.510335	1.78701	0.0739359	NA	14.6626	19.1822	8.05022	48.2054	18.3497	16.4951	Host	NO
GJA3	2.84043	0.269009	1.18499	0.227013	0.820414	NA	3.74046	2.5335	3.22009	2.83561	0	4.7129	Host	NO
GNGT1	0	NA	NA	NA	NA	NA	0	0	0	0	0	0	Host	NO
GRIK2	9.71586	0.572231	0.797426	0.717598	0.473005	NA	2.24427	3.61929	11.2703	17.0137	10.0089	14.1387	Host	NO
GYS2	0.38822	-0.438392	2.79689	-0.156743	0.875448	NA	0.299237	0.361929	0	0	1.66815	0	Host	NO
HLX	11.3316	-0.273322	0.658541	-0.415043	0.678111	NA	8.37862	11.9437	14.4904	0	16.6815	16.4951	Host	NO
PPP1R11	58.5842	-0.322124	0.303354	-1.06187	0.288292	0.642006	60.1465	52.8416	66.0118	62.3834	70.0624	40.0596	Host	NO
MCL1	1121.17	0.0104002	0.153468	0.0677679	0.94597	0.988019	1123.93	1135.01	1088.39	1125.74	1139.35	1114.6	Host	NO
TEAD1	127.447	0.528917	0.242225	2.18358	0.0289933	0.175633	120.293	139.705	85.3324	150.287	101.757	167.308	Host	NO
ABR	341.265	0.0984139	0.18303	0.537693	0.590789	0.850526	316.742	326.46	338.109	357.287	331.962	377.032	Host	NO
NAP1L2	12.8615	-0.49997	0.662363	-0.754828	0.450352	NA	20.0488	17.7345	20.9306	0	6.67261	11.7822	Host	NO
ZNF148	68.332	0.332905	0.285961	1.16416	0.244359	0.592617	68.5252	85.0533	59.5717	68.0547	53.3809	75.4064	Host	NO
PGM5	0.0852579	0.837783	4.00193	0.209345	0.834179	NA	0.149618	0.361929	0	0	0	0	Host	NO
TCL1A	0	NA	NA	NA	NA	NA	0	0	0	0	0	0	Host	NO
H4C11	0	NA	NA	NA	NA	NA	0	0	0	0	0	0	Host	NO
NR0B2	0	NA	NA	NA	NA	NA	0	0	0	0	0	0	Host	NO
LAMTOR3	60.4296	0.553811	0.293104	1.88947	0.0588287	0.277264	46.5313	66.5949	53.1315	76.5615	46.7083	73.0499	Host	NO
GMPPB	61.1829	-0.194227	0.307352	-0.631935	0.527429	0.8166	66.2809	64.0614	54.7415	65.219	76.735	40.0596	Host	NO
HAND2	0	NA	NA	NA	NA	NA	0	0	0	0	0	0	Host	NO
POLR2F	65.1839	-0.115201	0.326016	-0.353359	0.723819	0.911419	52.6656	43.4315	66.0118	76.5615	81.7395	70.6935	Host	NO
RELA	287.296	0.62828	0.19184	3.27502	0.00105656	0.0146869	223.53	314.878	225.406	345.944	225.201	388.814	Host	NO
RXRB	47.5304	0.734846	0.354987	2.07007	0.038446	0.209818	35.0107	53.9274	46.6913	39.6985	25.0223	84.8322	Host	NO
SLC22A3	208.222	-0.36735	0.213992	-1.71665	0.086043	0.346317	204.977	181.326	262.437	204.164	238.546	157.882	Host	NO
ST14	1.50665	0.762264	1.8005	0.423362	0.672031	NA	0.149618	0.361929	0	2.83561	3.3363	2.35645	Host	NO
HSPA2	41.8155	-1.23133	0.456314	-2.69842	0.00696697	0.0632375	89.6213	40.1741	56.3516	8.50683	35.0312	21.208	Host	NO
SEC24A	190.871	-0.242441	0.251967	-0.962193	0.335953	0.686441	261.982	224.396	185.155	153.123	176.824	143.743	Host	NO
HLA-DRB4	0	NA	NA	NA	NA	NA	0	0	0	0	0	0	Host	NO
TMSB15A	0	NA	NA	NA	NA	NA	0	0	0	0	0	0	Host	NO
ZNF277	82.8003	-0.575929	0.273398	-2.10656	0.0351555	0.19795	101.591	59.7183	101.433	85.0683	90.0802	58.9112	Host	NO
GBGT1	0.848287	-1.0469	2.09443	-0.499847	0.617183	NA	2.39389	1.08579	1.61004	0	0	0	Host	NO
ITM2B	1355.86	0.133127	0.164596	0.808808	0.418625	0.752279	1162.68	1282.68	1379.81	1505.71	1336.19	1468.07	Host	NO
FXYD6	0.825436	-0.0514354	2.24479	-0.0229132	0.98172	NA	0.448855	0	0	2.83561	1.66815	0	Host	NO
FXYD7	0	NA	NA	NA	NA	NA	0	0	0	0	0	0	Host	NO
CUZD1	0.527872	1.25251	2.54103	0.492913	0.622074	NA	0.448855	0.361929	0	0	0	2.35645	Host	NO
GPRC5C	126.128	0.275083	0.248746	1.10588	0.268777	0.622525	129.869	161.42	112.703	104.918	101.757	146.1	Host	NO
FBXW4	27.3331	0.0523778	0.440352	0.118945	0.905319	0.973496	18.1038	19.9061	30.5909	28.3561	31.6949	35.3467	Host	NO
GAN	18.8598	-0.0546149	0.482377	-0.11322	0.909856	NA	22.1435	18.0964	22.5406	19.8493	11.6771	18.8516	Host	NO
SLC26A1	1.82574	-0.899585	1.52443	-0.590111	0.555116	NA	0.89771	1.08579	1.61004	0	5.00446	2.35645	Host	NO
SDF2L1	175.127	-0.574015	0.217226	-2.64248	0.00823024	0.0723571	190.614	131.38	215.746	133.274	221.864	157.882	Host	NO
MTBP	16.7092	-0.136883	0.517196	-0.264664	0.791269	NA	20.0488	11.9437	12.8804	19.8493	16.6815	18.8516	Host	NO
DEF6	0	NA	NA	NA	NA	NA	0	0	0	0	0	0	Host	NO
CSNK1G1	91.1603	0.00516899	0.265135	0.0194957	0.984446	0.995794	98.5984	107.493	85.3324	90.7395	91.7484	73.0499	Host	NO
GPR88	0	NA	NA	NA	NA	NA	0	0	0	0	0	0	Host	NO
EGLN1	282.598	0.560657	0.203633	2.75327	0.00590038	0.0554134	231.609	300.039	241.507	306.246	208.519	407.666	Host	NO
NXF3	0	NA	NA	NA	NA	NA	0	0	0	0	0	0	Host	NO
NXF2	0	NA	NA	NA	NA	NA	0	0	0	0	0	0	Host	NO
KCNK13	0	NA	NA	NA	NA	NA	0	0	0	0	0	0	Host	NO
KCNK12	0.0852579	0.837783	4.00193	0.209345	0.834179	NA	0.149618	0.361929	0	0	0	0	Host	NO
ABHD4	333.143	-0.0862674	0.18208	-0.473789	0.63565	0.869488	343.823	328.632	360.65	331.766	325.29	308.695	Host	NO
MRPL17	274.433	-0.433661	0.219886	-1.97221	0.0485853	0.244851	254.65	196.889	333.279	277.89	355.316	228.576	Host	NO
FAM204A	52.0321	-0.333755	0.324396	-1.02885	0.30355	0.656171	50.571	38.3645	59.5717	59.5478	61.7216	42.4161	Host	NO
RNF123	47.41	0.253379	0.321687	0.787659	0.430896	0.762623	45.9328	48.8604	37.031	51.041	45.0401	56.5548	Host	NO
THADA	171.041	-0.0305162	0.271251	-0.112502	0.910425	0.975113	234.452	220.053	138.464	147.452	146.797	139.031	Host	NO
UBE2O	203.164	-0.219105	0.227061	-0.964958	0.334566	0.684297	266.62	208.833	185.155	161.63	203.515	193.229	Host	NO
HEATR6	123.206	-0.0363177	0.247907	-0.146497	0.883529	0.966939	150.217	122.694	112.703	136.109	106.762	110.753	Host	NO
SH2D4A	141.395	0.0168891	0.256667	0.0658017	0.947536	0.988019	180.44	169.745	117.533	127.602	123.443	129.605	Host	NO
NSUN3	36.6846	0.181196	0.362011	0.500524	0.616706	0.860703	40.0977	37.6406	27.3708	36.8629	33.363	44.7725	Host	NO
EGLN3	22.3659	-0.485616	0.473789	-1.02496	0.305381	NA	33.2153	26.0589	22.5406	8.50683	25.0223	18.8516	Host	NO
CERS2	501.325	-0.712904	0.175434	-4.06365	4.83111e-05	0.00109627	614.333	415.856	621.477	368.629	638.902	348.755	Host	NO
DUSP21	0	NA	NA	NA	NA	NA	0	0	0	0	0	0	Host	NO
GPATCH3	18.2117	0.195833	0.476517	0.410968	0.681096	NA	16.458	19.1822	16.1004	22.6849	18.3497	16.4951	Host	NO
NAPB	6.65988	0.374404	0.774576	0.483367	0.628835	NA	6.28397	5.42893	4.83013	11.3424	5.00446	7.06935	Host	NO
HPS4	25.0982	0.576733	0.430271	1.3404	0.180117	0.50735	20.4977	23.1635	22.5406	34.0273	15.0134	35.3467	Host	NO
SLC17A9	0	NA	NA	NA	NA	NA	0	0	0	0	0	0	Host	NO
GALNT11	9.21721	0.265947	0.672493	0.395464	0.6925	NA	8.07939	9.04822	6.44018	17.0137	10.0089	4.7129	Host	NO
ATP13A2	41.1898	0.10543	0.348664	0.302383	0.76236	0.926172	45.7832	41.6218	33.8109	53.8766	36.6994	35.3467	Host	NO
FAM200C	4.78574	-0.0133556	0.891416	-0.0149825	0.988046	NA	5.23664	6.15279	6.44018	2.83561	3.3363	4.7129	Host	NO
CHTF18	9.30045	0.295725	0.648659	0.455903	0.64846	NA	9.87481	10.8579	6.44018	8.50683	8.34076	11.7822	Host	NO
TNN	0	NA	NA	NA	NA	NA	0	0	0	0	0	0	Host	NO
ZNF335	54.1263	0.0665611	0.307082	0.216753	0.828401	0.950296	53.8626	53.2036	45.0813	62.3834	58.3853	51.8419	Host	NO
ANKEF1	64.2611	0.247094	0.319751	0.77277	0.439658	0.766959	62.5404	59.7183	66.0118	102.082	43.372	51.8419	Host	NO
CHP2	0	NA	NA	NA	NA	NA	0	0	0	0	0	0	Host	NO
XPNPEP3	45.5818	-0.479272	0.329554	-1.45431	0.145862	0.457986	49.8229	40.1741	59.5717	36.8629	51.7127	35.3467	Host	NO
MRPS14	73.7274	-0.43473	0.277251	-1.568	0.116881	0.405173	82.29	57.1848	88.5525	59.5478	81.7395	73.0499	Host	NO
STEEP1	64.6484	-0.253243	0.29941	-0.845806	0.397661	0.738083	71.6671	64.7853	54.7415	51.041	86.7439	58.9112	Host	NO
PCIF1	72.8906	0.47674	0.275302	1.7317	0.0833276	0.341111	59.5481	85.7772	62.7918	70.8903	61.7216	96.6144	Host	NO
FAM217B	4.30324	-1.0417	1.00652	-1.03495	0.300694	NA	4.33893	4.34315	6.44018	0	8.34076	2.35645	Host	NO
FKBPL	9.74212	0.808993	0.644647	1.25494	0.209501	NA	6.43359	11.2198	4.83013	14.1781	10.0089	11.7822	Host	NO
CLSPN	35.1222	-0.120924	0.381724	-0.316783	0.751408	0.922208	38.3023	36.9168	45.0813	42.5342	26.6904	21.208	Host	NO
TP53AIP1	0	NA	NA	NA	NA	NA	0	0	0	0	0	0	Host	NO
KIF13A	57.807	0.133388	0.30634	0.435424	0.663255	0.883833	62.0916	64.7853	59.5717	51.041	43.372	65.9806	Host	NO
PRDM16	4.74171	0.571871	0.903968	0.632624	0.526979	NA	3.14198	4.34315	3.22009	5.67122	5.00446	7.06935	Host	NO
TSPYL2	17.607	-0.163139	0.502687	-0.324533	0.745535	NA	24.8366	17.7345	12.8804	17.0137	16.6815	16.4951	Host	NO
PRSS22	8.17306	1.00435	0.727319	1.38089	0.167314	NA	8.07939	11.2198	1.61004	11.3424	5.00446	11.7822	Host	NO
OXCT2	0	NA	NA	NA	NA	NA	0	0	0	0	0	0	Host	NO
PERP	766.878	-0.0345858	0.163359	-0.211717	0.832328	0.951641	753.627	778.871	774.432	796.807	802.381	695.153	Host	NO
MMP27	0	NA	NA	NA	NA	NA	0	0	0	0	0	0	Host	NO
CDH23	4.27586	-0.113752	1.00103	-0.113635	0.909527	NA	3.44122	2.89543	3.22009	0	6.67261	9.4258	Host	NO
LHPP	13.3013	0.00970261	0.566921	0.0171146	0.986345	NA	13.6153	13.0294	11.2703	5.67122	15.0134	21.208	Host	NO
RBKS	54.0641	0.0515842	0.303216	0.170124	0.864913	0.960152	52.0672	52.4797	51.5214	56.7122	55.049	56.5548	Host	NO
PBLD	6.93593	0.881599	0.768823	1.14669	0.251511	NA	4.03969	10.134	8.05022	11.3424	3.3363	4.7129	Host	NO
GOLPH3	176.96	0.258508	0.228177	1.13293	0.257245	0.61012	135.405	175.897	181.935	229.684	166.815	172.021	Host	NO
CLSTN2	0.571303	-1.91919	2.51301	-0.7637	0.445046	NA	0.149618	0	1.61004	0	1.66815	0	Host	NO
MCCC2	156.321	0.1631	0.245143	0.665325	0.505843	0.80438	182.834	192.908	135.244	164.465	123.443	139.031	Host	NO
GAL3ST2	0.268341	-0.703959	3.80513	-0.185003	0.853227	NA	0	0	1.61004	0	0	0	Host	NO
SAMSN1	0	NA	NA	NA	NA	NA	0	0	0	0	0	0	Host	NO
GFRA4	0	NA	NA	NA	NA	NA	0	0	0	0	0	0	Host	NO
EPB41L4A	10.0258	0.420921	0.635888	0.661941	0.508009	NA	9.87481	10.134	9.66027	11.3424	5.00446	14.1387	Host	NO
PARVG	0	NA	NA	NA	NA	NA	0	0	0	0	0	0	Host	NO
ELSPBP1	0	NA	NA	NA	NA	NA	0	0	0	0	0	0	Host	NO
LRRC4	0	NA	NA	NA	NA	NA	0	0	0	0	0	0	Host	NO
TNMD	0	NA	NA	NA	NA	NA	0	0	0	0	0	0	Host	NO
CENPK	38.31	0.334625	0.371558	0.900599	0.367802	0.712849	24.8366	37.2787	41.8612	39.6985	36.6994	49.4854	Host	NO
NPFFR1	0.0603215	1.32194	4.01014	0.32965	0.741664	NA	0	0.361929	0	0	0	0	Host	NO
RTP4	3.02071	-0.380164	1.16584	-0.326087	0.744359	NA	3.14198	4.34315	1.61004	0	6.67261	2.35645	Host	NO
CRLF2	47.0152	-0.311225	0.343127	-0.907025	0.364394	0.710111	50.7206	49.5843	59.5717	22.6849	50.0446	49.4854	Host	NO
MAGEF1	72.3051	0.538295	0.284056	1.89503	0.0580883	0.274611	49.2244	78.1767	64.4018	85.0683	65.0579	91.9015	Host	NO
NPVF	0	NA	NA	NA	NA	NA	0	0	0	0	0	0	Host	NO
MOAP1	38.0942	0.572273	0.362564	1.5784	0.114473	0.39967	31.7191	44.8792	30.5909	62.3834	28.3586	30.6338	Host	NO
TMBIM1	280.864	0.0124365	0.204061	0.060945	0.951403	0.988874	296.095	308.363	259.217	221.178	286.922	313.408	Host	NO
VSIR	98.3597	0.0801991	0.259445	0.309118	0.757232	0.924894	105.93	117.627	91.7726	79.3971	91.7484	103.684	Host	NO
DUS1L	57.791	0.379129	0.354011	1.07095	0.28419	0.636631	34.2626	44.5173	67.6219	76.5615	48.3764	75.4064	Host	NO
RRAGC	136.617	0.638405	0.226679	2.81634	0.00485746	0.0479626	104.134	150.924	112.703	175.808	101.757	174.377	Host	NO
FN3K	12.8656	-0.607555	0.592746	-1.02498	0.305371	NA	19.6	12.6675	11.2703	2.83561	16.6815	14.1387	Host	NO
ADGRL4	0	NA	NA	NA	NA	NA	0	0	0	0	0	0	Host	NO
DMRTA1	3.23694	0.532355	1.07551	0.494978	0.620615	NA	2.24427	5.42893	3.22009	2.83561	3.3363	2.35645	Host	NO
MRPL46	142.879	0.133246	0.230353	0.578445	0.562964	0.835645	122.687	133.552	151.344	170.137	133.452	146.1	Host	NO
TINAGL1	14.4764	0.0414028	1.31358	0.0315191	0.974856	NA	1.6458	2.17157	17.7105	11.3424	23.3541	30.6338	Host	NO
LIN7B	5.20014	-0.19461	0.867632	-0.224301	0.822523	NA	5.08702	4.34315	8.05022	5.67122	3.3363	4.7129	Host	NO
XYLT1	16.2766	-0.00915866	0.512806	-0.0178599	0.985751	NA	14.8122	16.2868	16.1004	22.6849	18.3497	9.4258	Host	NO
XYLT2	90.4663	-0.0528314	0.262716	-0.201097	0.840623	0.954386	84.2351	77.0909	101.433	102.082	88.4121	89.5451	Host	NO
IFIH1	514.837	-0.0569645	0.181754	-0.313416	0.753965	0.92359	597.875	545.427	495.894	493.396	480.428	476.003	Host	NO
ABCG4	0.352835	-1.27338	3.09088	-0.411981	0.680353	NA	0.448855	0	0	0	1.66815	0	Host	NO
EIF4H	457.765	-1.0342	0.178472	-5.79472	6.84363e-09	3.13984e-07	596.528	308.363	656.898	317.588	593.862	273.348	Host	NO
TCTA	12.4732	-0.00838015	0.597851	-0.0140171	0.988816	NA	10.174	9.04822	9.66027	19.8493	16.6815	9.4258	Host	NO
TIA1	86.3919	0.183288	0.259684	0.705809	0.480307	0.787065	82.1404	86.1391	78.8922	85.0683	80.0713	106.04	Host	NO
EDAR	0.363283	-0.239	2.89329	-0.0826047	0.934166	NA	0.149618	0.361929	0	0	1.66815	0	Host	NO
RAB38	1.00624	-0.00554605	2.11488	-0.00262239	0.997908	NA	3.14198	2.89543	0	0	0	0	Host	NO
C11orf24	42.4447	0.0264573	0.343865	0.0769409	0.938671	0.984765	36.8061	45.6031	38.6411	42.5342	53.3809	37.7032	Host	NO
RBSN	20.0869	0.20556	0.5114	0.401956	0.687717	NA	17.3557	31.4878	25.7607	5.67122	16.6815	23.5645	Host	NO
PDF	35.3661	-0.23326	0.408716	-0.570714	0.568193	0.838472	24.2382	24.6112	43.4712	42.5342	46.7083	30.6338	Host	NO
GLIPR2	14.9074	-0.731188	0.640115	-1.14228	0.253339	NA	8.67786	9.04822	33.8109	19.8493	13.3452	4.7129	Host	NO
C17orf75	60.1198	-0.0191211	0.315034	-0.0606954	0.951602	0.988874	48.9252	46.6888	66.0118	68.0547	65.0579	65.9806	Host	NO
NCAPG	63.757	0.134466	0.288849	0.465525	0.641556	0.873723	64.6351	61.5279	54.7415	70.8903	60.0535	70.6935	Host	NO
MS4A6A	0	NA	NA	NA	NA	NA	0	0	0	0	0	0	Host	NO
ERAP2	37.1735	0.0427968	0.369718	0.115755	0.907847	0.974965	27.829	38.3645	45.0813	34.0273	40.0357	37.7032	Host	NO
NECAB1	0	NA	NA	NA	NA	NA	0	0	0	0	0	0	Host	NO
OSGEPL1	12.7115	0.656975	0.588287	1.11676	0.264098	NA	12.4183	12.6675	4.83013	19.8493	10.0089	16.4951	Host	NO
DPEP2	0.0249364	0.203768	4.01671	0.05073	0.959541	NA	0.149618	0	0	0	0	0	Host	NO
P3H1	207.157	-0.369616	0.209591	-1.76351	0.0778144	0.32897	259.588	197.975	225.406	175.808	216.86	167.308	Host	NO
KCNK15	0.661364	-2.23875	2.44583	-0.915332	0.360017	NA	0.748091	0	3.22009	0	0	0	Host	NO
EDDM3B	0	NA	NA	NA	NA	NA	0	0	0	0	0	0	Host	NO
POPDC3	22.612	0.447486	0.440942	1.01484	0.310181	NA	19.7496	32.2117	19.3205	25.5205	20.0178	18.8516	Host	NO
MMS19	151.847	0.226857	0.236841	0.957848	0.33814	0.689083	169.218	156.715	114.313	161.63	130.116	179.09	Host	NO
LHX5	0	NA	NA	NA	NA	NA	0	0	0	0	0	0	Host	NO
DNAJC1	292.51	-0.390686	0.201764	-1.93635	0.0528247	0.258158	346.965	294.972	344.55	243.863	310.276	214.437	Host	NO
TFB2M	126.541	0.0298355	0.2282	0.130743	0.895979	0.97154	126.727	135	125.584	121.931	125.111	124.892	Host	NO
SEMA4A	0.0498728	-0.105079	4.01267	-0.0261868	0.979108	NA	0.299237	0	0	0	0	0	Host	NO
STRA6	284.528	-0.208347	0.196092	-1.0625	0.288009	0.641646	343.075	283.39	283.368	249.534	288.59	259.209	Host	NO
ROBO3	13.1808	-0.0936465	0.631353	-0.148327	0.882085	NA	5.83511	9.41015	19.3205	11.3424	16.6815	16.4951	Host	NO
TOR3A	57.0386	-0.246336	0.308955	-0.79732	0.425265	0.758556	55.658	58.2706	66.0118	39.6985	68.3942	54.1983	Host	NO
MLST8	27.5129	-0.113877	0.411835	-0.276512	0.782155	0.937336	29.4748	30.402	24.1507	31.1917	33.363	16.4951	Host	NO
HERPUD2	93.9695	0.413327	0.258068	1.60162	0.10924	0.391957	90.8183	117.627	80.5022	96.4108	70.0624	108.397	Host	NO
ABCG5	0	NA	NA	NA	NA	NA	0	0	0	0	0	0	Host	NO
ABCG8	0	NA	NA	NA	NA	NA	0	0	0	0	0	0	Host	NO
SLC13A1	0	NA	NA	NA	NA	NA	0	0	0	0	0	0	Host	NO
TPK1	7.86513	-0.0177363	0.705196	-0.0251508	0.979935	NA	8.229	9.77208	6.44018	5.67122	10.0089	7.06935	Host	NO
RAB17	0	NA	NA	NA	NA	NA	0	0	0	0	0	0	Host	NO
RHBDF1	60.0343	0.35733	0.318446	1.12211	0.261817	0.616092	53.5633	77.8147	37.031	51.041	70.0624	70.6935	Host	NO
NOC3L	135.071	-0.134661	0.248607	-0.541661	0.588052	0.849353	159.343	153.458	128.804	136.109	138.457	94.258	Host	NO
RNF25	69.8464	-0.248842	0.288745	-0.861806	0.388794	0.731452	70.4702	65.1472	67.6219	51.041	91.7484	73.0499	Host	NO
SOX17	5.19683	0.769699	0.886781	0.86797	0.385411	NA	2.39389	5.79086	6.44018	8.50683	3.3363	4.7129	Host	NO
NSD1	74.6061	-0.152136	0.272749	-0.557786	0.576991	0.844547	82.7389	76.7289	74.0621	68.0547	80.0713	65.9806	Host	NO
RAB3IP	27.8965	-0.0216874	0.451865	-0.0479952	0.96172	0.991618	19.1511	20.268	41.8612	22.6849	23.3541	40.0596	Host	NO
COP1	76.7915	0.186644	0.272817	0.684136	0.493889	0.797902	69.8717	82.8817	66.0118	93.5751	80.0713	68.337	Host	NO
LMBR1	79.5374	0.110382	0.265508	0.415739	0.677601	0.88923	73.7618	79.9863	83.7223	87.9039	71.7306	80.1193	Host	NO
XPO4	68.7319	-0.132751	0.299276	-0.443573	0.657352	0.88179	87.9755	77.0909	61.1817	65.219	66.7261	54.1983	Host	NO
HS1BP3	117.131	0.00951197	0.255051	0.0372944	0.97025	0.993423	111.914	92.6538	122.363	150.287	110.098	115.466	Host	NO
AZI2	95.4162	0.325478	0.271542	1.19863	0.230672	0.575378	76.7542	84.3295	78.8922	136.109	95.0847	101.327	Host	NO
NXN	31.6054	-0.387392	0.386213	-1.00305	0.315835	0.667611	32.0183	25.335	43.4712	31.1917	31.6949	25.9209	Host	NO
SIL1	219.007	-0.0720229	0.23437	-0.307304	0.758612	0.925321	268.565	266.38	201.256	201.328	206.851	169.664	Host	NO
IKZF4	2.54067	1.12854	1.26992	0.888664	0.374184	NA	1.34656	2.5335	0	5.67122	3.3363	2.35645	Host	NO
MMP25	4.36582	0.10094	0.986148	0.102358	0.918472	NA	2.54351	2.89543	3.22009	8.50683	6.67261	2.35645	Host	NO
GREM2	0.0603215	1.32194	4.01014	0.32965	0.741664	NA	0	0.361929	0	0	0	0	Host	NO
ZMAT3	4.2159	-1.54271	1.02926	-1.49885	0.133911	NA	6.73282	1.80964	3.22009	2.83561	8.34076	2.35645	Host	NO
PALS1	197.221	-0.0266572	0.216412	-0.123178	0.901966	0.972756	226.223	217.519	199.646	184.315	171.82	183.803	Host	NO
HHIP	2.88738	0.385923	1.12578	0.342805	0.731745	NA	2.84275	4.34315	1.61004	2.83561	3.3363	2.35645	Host	NO
AKTIP	36.0475	-0.193514	0.396494	-0.488063	0.625505	0.864306	26.9313	31.1259	54.7415	42.5342	35.0312	25.9209	Host	NO
GALNT17	0	NA	NA	NA	NA	NA	0	0	0	0	0	0	Host	NO
KLHL25	10.7785	-0.726093	0.658011	-1.10347	0.269824	NA	19.1511	12.6675	11.2703	2.83561	11.6771	7.06935	Host	NO
ARAP3	30.4557	0.468157	0.395039	1.18509	0.235982	0.58171	29.4748	37.2787	16.1004	36.8629	30.0267	32.9903	Host	NO
GZF1	33.7447	0.00424564	0.372893	0.0113857	0.990916	0.997088	39.0504	34.0213	33.8109	31.1917	26.6904	37.7032	Host	NO
TMEM267	32.0492	0.36681	0.395408	0.927675	0.353576	0.702205	30.2229	41.6218	19.3205	42.5342	35.0312	23.5645	Host	NO
TMEM168	11.263	-1.19212	0.682743	-1.74608	0.0807967	NA	23.9389	9.77208	16.1004	0	8.34076	9.4258	Host	NO
SUSD1	106.241	0.0867811	0.249354	0.348024	0.727822	0.91315	110.867	120.884	112.703	104.918	86.7439	101.327	Host	NO
ATG3	143.501	0.0822594	0.247149	0.332833	0.73926	0.918014	125.38	116.179	152.954	189.986	135.12	141.387	Host	NO
INF2	295.03	0.023985	0.187715	0.127773	0.898328	0.971764	272.604	300.763	293.028	289.232	315.281	299.269	Host	NO
POLR1E	64.7938	-0.791368	0.302986	-2.61189	0.00900424	0.077538	67.3282	44.5173	91.7726	42.5342	88.4121	54.1983	Host	NO
SUDS3	67.729	-0.339099	0.291543	-1.16312	0.244782	0.593129	71.9664	68.4046	82.1123	62.3834	76.735	44.7725	Host	NO
TTC31	46.671	0.390885	0.327603	1.19317	0.232804	0.578291	44.8855	60.8041	35.421	45.3698	41.7038	51.8419	Host	NO
CIAO3	39.7932	0.539709	0.343623	1.57064	0.116266	0.404402	34.2626	47.0508	35.421	48.2054	26.6904	47.129	Host	NO
ZDHHC6	55.7588	0.323201	0.306584	1.0542	0.291791	0.644027	46.5313	56.4609	45.0813	56.7122	56.7172	73.0499	Host	NO
ACTR6	120.772	-0.136414	0.244853	-0.557129	0.57744	0.844623	124.333	102.788	146.514	130.438	105.094	115.466	Host	NO
MRPS25	65.4481	0.0607281	0.293224	0.207104	0.835928	0.952947	62.9893	58.2706	53.1315	76.5615	73.3987	68.337	Host	NO
RPS18	979.001	-3.8201	0.196814	-19.4097	6.39198e-84	6.70839e-81	1544.36	137.533	1978.75	124.767	1968.42	120.179	Host	YES
DNMT3A	22.0125	-0.162704	0.447305	-0.363743	0.71605	NA	23.4901	23.1635	19.3205	14.1781	28.3586	23.5645	Host	NO
VPS52	65.5466	0.21482	0.287497	0.747207	0.454939	0.775315	58.2015	72.0239	56.3516	79.3971	68.3942	58.9112	Host	NO
HLA-DRB3	0	NA	NA	NA	NA	NA	0	0	0	0	0	0	Host	NO
TLNRD1	18.8577	0.105068	0.485087	0.216597	0.828523	NA	14.3634	17.3726	24.1507	17.0137	16.6815	23.5645	Host	NO
ALDH8A1	0	NA	NA	NA	NA	NA	0	0	0	0	0	0	Host	NO
NDST4	0	NA	NA	NA	NA	NA	0	0	0	0	0	0	Host	NO
GPR135	0.522475	1.15508	2.75948	0.418585	0.67552	NA	0.299237	0	0	2.83561	0	0	Host	NO
TSPY2	0	NA	NA	NA	NA	NA	0	0	0	0	0	0	Host	NO
VPS16	157.48	0.024615	0.247654	0.0993927	0.920826	0.978764	192.708	178.069	161.004	141.781	113.434	157.882	Host	NO
CSHL1	0	NA	NA	NA	NA	NA	0	0	0	0	0	0	Host	NO
HOXC8	5.85217	-0.0388961	0.816848	-0.0476173	0.962021	NA	5.68549	4.70508	4.83013	8.50683	6.67261	4.7129	Host	NO
EBF2	0.0603215	1.32194	4.01014	0.32965	0.741664	NA	0	0.361929	0	0	0	0	Host	NO
SPANXC	0.378535	-0.440104	2.8201	-0.15606	0.875986	NA	0.299237	0.361929	1.61004	0	0	0	Host	NO
ANAPC1	206.06	0.275641	0.232548	1.18531	0.235896	0.58171	233.255	262.399	162.615	218.342	161.811	197.942	Host	NO
PRRX1	0.0249364	0.203768	4.01671	0.05073	0.959541	NA	0.149618	0	0	0	0	0	Host	NO
SNRNP35	26.3549	-0.622719	0.416404	-1.49547	0.134792	0.439355	30.8214	20.9919	27.3708	17.0137	38.3675	23.5645	Host	NO
ESS2	33.5368	-0.298005	0.396303	-0.751963	0.452073	0.773757	28.1282	23.8873	33.8109	34.0273	48.3764	32.9903	Host	NO
DGCR8	24.4037	0.533692	0.449132	1.18828	0.234725	0.581224	25.7343	39.0883	17.7105	28.3561	16.6815	18.8516	Host	NO
FANCF	38.3197	0.382354	0.375737	1.01761	0.308862	0.661388	26.6321	32.2117	40.2511	56.7122	31.6949	42.4161	Host	NO
ELOVL4	18.4995	-0.0478957	0.535268	-0.0894799	0.928701	NA	10.9221	17.3726	16.1004	11.3424	31.6949	23.5645	Host	NO
TRMT2A	21.7976	0.493297	0.460087	1.07218	0.283638	NA	20.6473	20.63	19.3205	25.5205	11.6771	32.9903	Host	NO
NEUROD6	0	NA	NA	NA	NA	NA	0	0	0	0	0	0	Host	NO
COPS7B	60.4741	-0.352624	0.317165	-1.1118	0.266225	0.621587	53.4137	47.0508	67.6219	45.3698	83.4076	65.9806	Host	NO
NUCKS1	470.056	0.166481	0.193181	0.861786	0.388806	0.731452	395.89	416.58	470.133	584.136	458.742	494.854	Host	NO
SMAP2	25.3312	-0.0554618	0.418146	-0.132638	0.89448	0.970793	24.8366	27.1447	22.5406	19.8493	31.6949	25.9209	Host	NO
METTL17	105.073	0.143781	0.262133	0.548503	0.583347	0.846728	91.716	86.1391	96.6027	136.109	106.762	113.11	Host	NO
ACBD3	253.524	0.0712683	0.207979	0.34267	0.731847	0.915501	270.211	234.168	223.796	314.753	240.214	238.001	Host	NO
MFSD1	202.46	0.405968	0.205061	1.97975	0.0477318	0.242002	175.502	214.624	183.545	252.369	160.143	228.576	Host	NO
SMURF2	159.854	0.40307	0.224209	1.79774	0.0722181	0.314005	159.343	183.498	123.973	192.822	125.111	174.377	Host	NO
HIPK2	68.3296	-0.281169	0.312493	-0.899762	0.368247	0.713223	98.7481	74.1954	64.4018	56.7122	61.7216	54.1983	Host	NO
CCDC136	3.60249	-0.416829	1.0616	-0.392644	0.694583	NA	4.63817	3.98122	1.61004	0	6.67261	4.7129	Host	NO
RUSF1	173.548	0.161159	0.21642	0.744658	0.456478	0.775694	153.359	173.002	175.495	212.671	161.811	164.951	Host	NO
MTARC1	3.16332	-2.52172	1.31807	-1.91319	0.0557239	NA	2.69313	1.44772	4.83013	0	10.0089	0	Host	NO
TNS3	259.327	0.220441	0.293764	0.750403	0.453012	0.773853	334.846	415.494	183.545	189.986	203.515	228.576	Host	NO
FHIP2B	71.6748	0.317502	0.279104	1.13758	0.255297	0.607898	64.7847	82.5198	72.452	68.0547	55.049	87.1886	Host	NO
PARP12	266.173	0.0887399	0.21605	0.410737	0.681265	0.890784	223.679	220.777	293.028	309.082	253.559	296.913	Host	NO
ZNF574	111.119	0.106787	0.278604	0.383294	0.701502	0.899032	132.113	152.01	90.1625	96.4108	101.757	94.258	Host	NO
S100PBP	38.7842	0.236843	0.371299	0.637875	0.523555	0.816147	28.8763	32.2117	32.2009	42.5342	45.0401	51.8419	Host	NO
SFXN1	279.171	-0.835096	0.220144	-3.79341	0.000148592	0.00282898	272.904	186.031	388.021	207	413.702	207.368	Host	NO
IPPK	44.681	-0.0588358	0.353168	-0.166594	0.867689	0.960591	47.1298	40.1741	35.421	28.3561	53.3809	63.6241	Host	NO
PCED1A	42.0992	0.578526	0.350162	1.65217	0.0985	0.370102	41.145	49.9462	32.2009	45.3698	25.0223	58.9112	Host	NO
CFAP68	17.692	-1.38224	0.549417	-2.51582	0.0118755	NA	20.3481	7.23858	28.9808	19.8493	25.0223	4.7129	Host	NO
RMND5B	47.0116	0.640951	0.390725	1.64041	0.100919	0.375417	28.8763	30.402	33.8109	70.8903	45.0401	73.0499	Host	NO
FNDC3B	666.971	0.125155	0.226351	0.552924	0.580316	0.845075	827.539	888.174	536.145	603.985	552.158	593.825	Host	NO
MICAL1	43.1529	-0.117741	0.357395	-0.329441	0.741822	0.918014	55.658	37.2787	37.031	34.0273	38.3675	56.5548	Host	NO
CERK	4.41124	-0.116666	0.923403	-0.126343	0.89946	NA	5.68549	5.06701	4.83013	2.83561	3.3363	4.7129	Host	NO
AEN	108.306	0.106182	0.252196	0.421029	0.673734	0.887321	100.543	102.426	86.9424	130.438	123.443	106.04	Host	NO
RBM15	37.9444	-0.0285726	0.37065	-0.077088	0.938554	0.984765	42.9404	42.3457	24.1507	36.8629	48.3764	32.9903	Host	NO
CRTC3	28.4372	0.264016	0.401311	0.657883	0.510613	0.807365	24.9862	33.2975	33.8109	25.5205	20.0178	32.9903	Host	NO
GINS3	24.9349	0.139807	0.416974	0.33529	0.737406	0.918014	22.1435	24.6112	27.3708	25.5205	21.686	28.2774	Host	NO
EPS8L2	88.9395	0.237673	0.261491	0.908913	0.363396	0.709714	90.6687	102.788	83.7223	85.0683	70.0624	101.327	Host	NO
LMF1	37.0922	-0.00834229	0.372352	-0.0224043	0.982125	0.995378	34.113	35.469	45.0813	22.6849	33.363	51.8419	Host	NO
OSBPL11	58.6414	0.273753	0.304357	0.899445	0.368416	0.713223	60.4458	60.8041	45.0813	76.5615	50.0446	58.9112	Host	NO
IFT22	27.1422	-0.454186	0.441583	-1.02854	0.303696	0.656171	24.687	15.201	30.5909	22.6849	36.6994	32.9903	Host	NO
DDX31	68.4249	-0.346026	0.283978	-1.2185	0.223035	0.565911	80.0458	62.9756	82.1123	51.041	68.3942	65.9806	Host	NO
RMND5A	55.1292	0.289858	0.331102	0.875433	0.381338	0.723225	60.5954	64.4234	56.3516	51.041	30.0267	68.337	Host	NO
RNF38	31.7516	-0.31418	0.411044	-0.764345	0.444661	0.7702	24.687	21.3538	40.2511	31.1917	40.0357	32.9903	Host	NO
MPHOSPH9	22.6742	0.250352	0.443337	0.564699	0.572278	NA	19.3008	22.4396	27.3708	28.3561	15.0134	23.5645	Host	NO
DEPTOR	1.97448	-0.516127	1.48151	-0.348379	0.727556	NA	1.34656	0.361929	1.61004	2.83561	3.3363	2.35645	Host	NO
EFCAB6	0.145579	1.20729	3.99563	0.302153	0.762535	NA	0.149618	0.723858	0	0	0	0	Host	NO
ARV1	51.6892	-0.427173	0.321717	-1.32779	0.184246	0.513802	64.1862	40.898	49.9114	36.8629	61.7216	56.5548	Host	NO
NMNAT1	18.3304	0.329385	0.479703	0.686644	0.492307	NA	16.458	18.0964	17.7105	25.5205	13.3452	18.8516	Host	NO
P2RY12	0	NA	NA	NA	NA	NA	0	0	0	0	0	0	Host	NO
PER2	7.94793	-0.659161	0.78167	-0.843273	0.399076	NA	11.9695	11.2198	6.44018	0	13.3452	4.7129	Host	NO
MAP1LC3B	19.1002	0.189111	0.521864	0.362376	0.717071	NA	13.6153	10.8579	17.7105	31.1917	20.0178	21.208	Host	NO
PLA2G2F	0	NA	NA	NA	NA	NA	0	0	0	0	0	0	Host	NO
ELOVL1	570.716	-0.100543	0.165885	-0.6061	0.544449	0.825721	579.771	567.505	587.666	533.095	607.207	549.053	Host	NO
FNDC4	0.293277	-0.925103	3.35311	-0.275894	0.782629	NA	0.149618	0	1.61004	0	0	0	Host	NO
SPATA20	62.8661	0.2242	0.300522	0.746035	0.455646	0.775501	50.571	66.233	51.5214	76.5615	73.3987	58.9112	Host	NO
YTHDC2	75.3803	-0.0833423	0.346511	-0.240519	0.809928	0.945032	111.914	103.874	64.4018	45.3698	58.3853	68.337	Host	NO
SLC13A3	0	NA	NA	NA	NA	NA	0	0	0	0	0	0	Host	NO
TUT1	53.0937	0.452465	0.30866	1.4659	0.142676	0.452553	47.429	62.6137	45.0813	51.041	41.7038	70.6935	Host	NO
AIDA	109.622	-0.955175	0.278544	-3.42917	0.000605436	0.00912611	109.521	60.4421	161.004	93.5751	160.143	73.0499	Host	NO
USP46	10.6173	-1.37518	0.656544	-2.09458	0.0362085	NA	15.4107	7.96244	16.1004	2.83561	16.6815	4.7129	Host	NO
NIBAN2	1058.23	0.338225	0.156501	2.16117	0.0306818	0.181595	967.282	1245.76	920.946	1145.59	917.484	1152.3	Host	NO
VWA1	17.1472	-0.933675	0.503449	-1.85456	0.0636591	NA	24.8366	12.3056	20.9306	11.3424	21.686	11.7822	Host	NO
PLEKHG2	98.4128	0.564372	0.277938	2.03057	0.0422989	0.224064	92.7633	147.667	69.2319	82.2327	78.4032	120.179	Host	NO
DCLRE1B	14.7837	0.182428	0.550695	0.331269	0.740441	NA	10.0244	11.2198	16.1004	19.8493	15.0134	16.4951	Host	NO
MRPS11	97.211	-0.36052	0.256006	-1.40825	0.159057	0.478389	99.1969	91.568	107.873	79.3971	125.111	80.1193	Host	NO
METTL4	19.3475	0.415741	0.485387	0.856514	0.391714	NA	15.1114	29.6782	16.1004	17.0137	21.686	16.4951	Host	NO
RFX7	64.0277	0.038228	0.287381	0.133022	0.894176	0.970588	66.8794	63.3376	57.9616	59.5478	63.3898	73.0499	Host	NO
CDCP1	731.197	0.376788	0.470912	0.800124	0.423639	0.75703	913.569	1240.69	507.164	626.67	488.769	610.32	Host	NO
PCDH20	0.0249364	0.203768	4.01671	0.05073	0.959541	NA	0.149618	0	0	0	0	0	Host	NO
CBFB	102.826	0.23854	0.271715	0.877904	0.379996	0.722174	75.1084	95.5493	109.483	141.781	98.421	96.6144	Host	NO
BCL11A	0.0748091	-0.335377	4.01014	-0.0836322	0.933349	NA	0.448855	0	0	0	0	0	Host	NO
PAPOLG	77.1526	-0.0628898	0.292323	-0.215138	0.82966	0.950666	93.5114	91.568	70.842	79.3971	73.3987	54.1983	Host	NO
C12orf43	30.1298	-0.546149	0.397436	-1.37418	0.169386	0.49197	31.7191	27.5066	40.2511	17.0137	38.3675	25.9209	Host	NO
LPIN3	25.326	0.194905	0.412331	0.472691	0.636434	0.87024	23.9389	28.9543	20.9306	25.5205	26.6904	25.9209	Host	NO
RANBP17	14.5737	-0.481704	0.565075	-0.852461	0.393958	NA	16.7572	11.5817	25.7607	8.50683	8.34076	16.4951	Host	NO
ACTR8	82.3584	-0.00368516	0.293175	-0.0125698	0.989971	0.996967	80.6442	66.5949	91.7726	119.096	70.0624	65.9806	Host	NO
CASD1	15.3733	-0.113627	0.559488	-0.203092	0.839063	NA	21.2458	18.0964	6.44018	17.0137	20.0178	9.4258	Host	NO
LRRC19	0	NA	NA	NA	NA	NA	0	0	0	0	0	0	Host	NO
SLC30A5	105.679	-0.209012	0.276683	-0.755419	0.449998	0.772812	143.484	122.332	96.6027	85.0683	101.757	84.8322	Host	NO
CCDC71	34.5889	0.580076	0.373723	1.55215	0.120626	0.411305	25.4351	40.536	28.9808	28.3561	30.0267	54.1983	Host	NO
RASAL3	0	NA	NA	NA	NA	NA	0	0	0	0	0	0	Host	NO
CENPH	20.2508	-0.240377	0.510945	-0.470457	0.638029	NA	13.7649	17.0107	30.5909	8.50683	23.3541	28.2774	Host	NO
SLC26A6	69.8322	-0.441737	0.279798	-1.57877	0.114389	0.39967	84.5343	59.3564	77.2822	65.219	78.4032	54.1983	Host	NO
GPBP1	78.8962	0.202013	0.265664	0.760408	0.447011	0.77145	73.9114	84.6914	74.0621	93.5751	71.7306	75.4064	Host	NO
MRPL44	131.923	-0.228292	0.230998	-0.988283	0.323014	0.67346	135.704	108.941	148.124	136.109	140.125	122.535	Host	NO
VPS33A	158.634	-0.0696904	0.216605	-0.321739	0.74765	0.920556	161.588	166.487	167.445	138.945	161.811	155.526	Host	NO
NOL6	163.824	0.305565	0.237522	1.28647	0.198278	0.53269	181.038	201.594	123.973	184.315	131.784	160.239	Host	NO
TMEM135	123.807	-0.130279	0.232894	-0.559391	0.575895	0.844284	134.208	110.388	132.024	127.602	118.439	120.179	Host	NO
SERF1A	11.3382	0.382211	0.594689	0.642706	0.520415	NA	10.9221	13.0294	6.44018	14.1781	11.6771	11.7822	Host	NO
SERF1B	7.5906	0.210659	0.744903	0.282801	0.777329	NA	5.83511	6.15279	9.66027	14.1781	5.00446	4.7129	Host	NO
HAPLN4	0.0603215	1.32194	4.01014	0.32965	0.741664	NA	0	0.361929	0	0	0	0	Host	NO
TM6SF1	0.185003	-0.041409	3.9821	-0.0103988	0.991703	NA	0.748091	0.361929	0	0	0	0	Host	NO
RTN4R	10.1839	0.495312	0.642577	0.770821	0.440813	NA	6.88244	8.32437	8.05022	11.3424	10.0089	16.4951	Host	NO
JMJD4	51.4016	0.664053	0.323537	2.05248	0.0401229	0.215733	36.9557	49.9462	37.031	68.0547	43.372	73.0499	Host	NO
KRI1	40.8596	0.0867142	0.353199	0.245511	0.806061	0.944154	39.7985	35.1071	43.4712	36.8629	33.363	56.5548	Host	NO
MARCKSL1	170.843	0.0234157	0.272804	0.0858336	0.931599	0.983615	112.214	131.018	206.086	189.986	190.169	195.585	Host	NO
UPF3A	38.0064	-0.233595	0.366048	-0.638153	0.523374	0.816147	38.003	29.6782	32.2009	34.0273	51.7127	42.4161	Host	NO
RSRC2	122.505	0.330497	0.240611	1.37357	0.169574	0.49197	126.278	143.686	101.433	138.945	95.0847	129.605	Host	NO
PRAMEF1	0	NA	NA	NA	NA	NA	0	0	0	0	0	0	Host	NO
PRAMEF2	0	NA	NA	NA	NA	NA	0	0	0	0	0	0	Host	NO
INTS3	112.05	-0.0305513	0.259378	-0.117787	0.906236	0.97401	126.128	138.257	101.433	90.7395	116.771	98.9709	Host	NO
SOWAHC	41.1551	0.100014	0.36145	0.276703	0.782008	0.937293	30.5221	34.7452	38.6411	48.2054	50.0446	44.7725	Host	NO
NADK	30.356	0.180138	0.39997	0.450378	0.652438	0.879839	25.7343	32.2117	20.9306	25.5205	40.0357	37.7032	Host	NO
NSD3	82.8942	0.233051	0.266417	0.874759	0.381705	0.723272	82.29	91.568	78.8922	76.5615	66.7261	101.327	Host	NO
DNAI2	0	NA	NA	NA	NA	NA	0	0	0	0	0	0	Host	NO
FRY	0.0249364	0.203768	4.01671	0.05073	0.959541	NA	0.149618	0	0	0	0	0	Host	NO
ANKRA2	21.0924	0.66688	0.488357	1.36556	0.172078	NA	14.6626	19.9061	11.2703	42.5342	21.686	16.4951	Host	NO
FOXL2	6.02377	0.347733	0.815811	0.426242	0.669931	NA	7.33129	7.96244	6.44018	5.67122	1.66815	7.06935	Host	NO
SIGLEC1	0	NA	NA	NA	NA	NA	0	0	0	0	0	0	Host	NO
ZFP69B	2.9509	-0.0744315	1.17839	-0.0631637	0.949636	NA	2.09466	1.44772	1.61004	2.83561	5.00446	4.7129	Host	NO
SPATS2	124.989	0.157269	0.249252	0.630966	0.528063	0.816738	110.269	104.597	109.483	158.794	130.116	136.674	Host	NO
ZNF649	0.0852579	0.837783	4.00193	0.209345	0.834179	NA	0.149618	0.361929	0	0	0	0	Host	NO
MPPE1	19.0821	0.058694	0.470477	0.124754	0.900718	NA	18.403	19.5442	14.4904	19.8493	23.3541	18.8516	Host	NO
COA7	31.1209	0.0675201	0.382803	0.176384	0.859993	0.95928	28.8763	29.6782	35.421	28.3561	26.6904	37.7032	Host	NO
PYCR3	33.3819	0.00571778	0.380544	0.0150253	0.988012	0.996431	33.0656	28.9543	30.5909	25.5205	35.0312	47.129	Host	NO
UBE2Z	578.936	0.31891	0.188803	1.68912	0.0911962	0.357574	458.281	533.483	549.025	669.204	535.477	728.143	Host	NO
C8orf33	69.6563	-0.183739	0.316316	-0.58087	0.561328	0.834734	55.2091	48.8604	77.2822	68.0547	88.4121	80.1193	Host	NO
CAPN10	14.4583	0.682429	0.584119	1.16831	0.242684	NA	9.27633	9.77208	12.8804	14.1781	10.0089	30.6338	Host	NO
FGFR1	250.387	0.448545	0.2018	2.22272	0.0262345	0.164622	219.041	327.546	193.205	269.383	226.869	266.279	Host	NO
OTUB2	33.705	0.1098	0.419611	0.261672	0.793575	0.940332	20.4977	26.0589	43.4712	48.2054	33.363	30.6338	Host	NO
GPR87	0.955999	2.48518	2.07556	1.19736	0.231168	NA	0.299237	0.723858	0	0	0	4.7129	Host	NO
TAS2R9	0	NA	NA	NA	NA	NA	0	0	0	0	0	0	Host	NO
TAS2R8	0	NA	NA	NA	NA	NA	0	0	0	0	0	0	Host	NO
TAS2R7	0	NA	NA	NA	NA	NA	0	0	0	0	0	0	Host	NO
TAS2R13	0	NA	NA	NA	NA	NA	0	0	0	0	0	0	Host	NO
TAS2R10	0	NA	NA	NA	NA	NA	0	0	0	0	0	0	Host	NO
TAS2R14	0.302962	-0.923488	3.31415	-0.27865	0.780514	NA	0.149618	0	0	0	1.66815	0	Host	NO
BRD9	40.0913	-0.295826	0.349895	-0.845472	0.397848	0.738194	40.9954	40.898	49.9114	28.3561	45.0401	35.3467	Host	NO
GRAMD2B	7.41111	0.433539	0.726188	0.597007	0.550503	NA	5.23664	9.41015	8.05022	5.67122	6.67261	9.4258	Host	NO
AACS	135.966	-0.246594	0.232798	-1.05926	0.289482	0.642564	166.525	136.447	140.074	113.424	136.788	122.535	Host	NO
KCTD14	2.05181	-0.269981	1.43515	-0.18812	0.850782	NA	5.08702	3.25736	1.61004	0	0	2.35645	Host	NO
DLK2	7.52084	1.93567	0.814942	2.37522	0.0175384	NA	4.18931	8.32437	0	19.8493	3.3363	9.4258	Host	NO
ANTKMT	57.23	-0.244739	0.340655	-0.718438	0.472487	0.784079	45.0351	38.0025	62.7918	59.5478	76.735	61.2677	Host	NO
FUNDC2	89.783	-0.453976	0.270277	-1.67967	0.0930215	0.360966	101.142	60.8041	98.2127	82.2327	106.762	89.5451	Host	NO
DDRGK1	242.21	-0.545207	0.194427	-2.80417	0.00504463	0.0494035	286.369	200.871	278.538	195.657	298.599	193.229	Host	NO
MRPS34	95.2655	-0.499692	0.282987	-1.76577	0.0774337	0.328493	81.542	68.7665	133.634	85.0683	120.107	82.4757	Host	NO
MRPL34	49.601	-0.0740641	0.35441	-0.208979	0.834465	0.95213	43.5389	30.764	53.1315	59.5478	51.7127	58.9112	Host	NO
C1orf116	7.4768	1.14483	0.739181	1.54879	0.121433	NA	6.43359	11.5817	3.22009	8.50683	3.3363	11.7822	Host	NO
RASL11B	0	NA	NA	NA	NA	NA	0	0	0	0	0	0	Host	NO
TMEM108	0	NA	NA	NA	NA	NA	0	0	0	0	0	0	Host	NO
CYP4F12	1.99522	-0.240811	1.36933	-0.17586	0.860404	NA	3.44122	2.89543	1.61004	0	1.66815	2.35645	Host	NO
MS4A5	0	NA	NA	NA	NA	NA	0	0	0	0	0	0	Host	NO
CHID1	133.136	-0.260709	0.234194	-1.11322	0.265614	0.620678	133.16	126.313	140.074	130.438	165.147	103.684	Host	NO
MOSPD3	10.2592	0.214949	0.752635	0.285596	0.775188	NA	5.98473	6.87665	16.1004	0	6.67261	25.9209	Host	NO
VKORC1	112.842	-0.487405	0.286729	-1.69988	0.0891538	0.354348	99.7954	70.5762	152.954	130.438	138.457	84.8322	Host	NO
EBF1	17.8272	1.05003	0.567953	1.8488	0.0644862	NA	20.1985	28.9543	3.22009	22.6849	8.34076	23.5645	Host	NO
GJB3	4.88766	0.708874	0.901907	0.785972	0.431884	NA	5.08702	10.134	3.22009	2.83561	3.3363	4.7129	Host	NO
CDK11A	11.646	0.409679	0.596503	0.686801	0.492208	NA	11.371	13.0294	6.44018	8.50683	11.6771	18.8516	Host	NO
HTR5A	0	NA	NA	NA	NA	NA	0	0	0	0	0	0	Host	NO
IFNA1	0	NA	NA	NA	NA	NA	0	0	0	0	0	0	Host	NO
HOXA6	0.302962	-0.923488	3.31415	-0.27865	0.780514	NA	0.149618	0	0	0	1.66815	0	Host	NO
HOXB4	0.170516	0.898425	3.99157	0.225081	0.821916	NA	0.299237	0.723858	0	0	0	0	Host	NO
HOXB8	11.4981	0.80282	0.637554	1.25922	0.207951	NA	8.67786	8.32437	8.05022	11.3424	6.67261	25.9209	Host	NO
HOXB9	13.657	0.363427	0.599042	0.60668	0.544063	NA	9.27633	9.77208	16.1004	8.50683	10.0089	28.2774	Host	NO
NEUROG2	0	NA	NA	NA	NA	NA	0	0	0	0	0	0	Host	NO
DUSP26	0	NA	NA	NA	NA	NA	0	0	0	0	0	0	Host	NO
MRPL57	72.724	-0.742039	0.290914	-2.55072	0.01075	0.0892751	74.3603	51.3939	106.263	56.7122	93.4165	54.1983	Host	NO
COLEC11	0.185003	-0.041409	3.9821	-0.0103988	0.991703	NA	0.748091	0.361929	0	0	0	0	Host	NO
PCYOX1L	10.1097	0.105989	0.641921	0.165112	0.868856	NA	11.5206	13.0294	4.83013	8.50683	13.3452	9.4258	Host	NO
PRR14	22.3165	0.381242	0.438319	0.869782	0.384419	NA	17.5053	23.8873	17.7105	25.5205	23.3541	25.9209	Host	NO
CYREN	41.9928	0.449347	0.3598	1.24888	0.21171	0.552881	28.5771	36.9168	40.2511	62.3834	36.6994	47.129	Host	NO
GDAP1L1	0	NA	NA	NA	NA	NA	0	0	0	0	0	0	Host	NO
LRFN4	21.8937	0.432098	0.465552	0.928141	0.353335	NA	14.3634	18.4584	20.9306	34.0273	20.0178	23.5645	Host	NO
AUNIP	4.2645	-1.24485	1.05206	-1.18325	0.236709	NA	5.08702	1.08579	8.05022	5.67122	3.3363	2.35645	Host	NO
TRIR	118.34	-0.425018	0.24196	-1.75656	0.0789929	0.331722	120.742	94.8254	154.564	102.082	131.784	106.04	Host	NO
CUEDC2	64.8744	-0.0130842	0.299161	-0.0437363	0.965115	0.992458	61.3435	56.4609	80.5022	70.8903	51.7127	68.337	Host	NO
SCNM1	61.5251	-0.141381	0.335454	-0.421463	0.673417	0.887321	50.571	45.2411	49.9114	68.0547	91.7484	63.6241	Host	NO
METRN	7.06394	-1.20103	0.794893	-1.51094	0.130805	NA	7.18168	4.34315	14.4904	5.67122	8.34076	2.35645	Host	NO
SLX1B	0	NA	NA	NA	NA	NA	0	0	0	0	0	0	Host	NO
DDX50	81.9532	-0.222549	0.283445	-0.785159	0.43236	0.76328	92.3145	61.5279	72.452	73.7259	95.0847	96.6144	Host	NO
CAMKV	0	NA	NA	NA	NA	NA	0	0	0	0	0	0	Host	NO
NUDT9	101.674	0.105955	0.260005	0.407513	0.683632	0.891961	108.024	114.37	111.093	90.7395	75.0669	110.753	Host	NO
DDA1	85.6924	0.0887619	0.263113	0.337353	0.735851	0.917696	82.4397	82.8817	75.6721	79.3971	90.0802	103.684	Host	NO
GGCT	63.0886	-0.575849	0.352387	-1.63414	0.10223	0.377782	58.2015	35.831	75.6721	85.0683	88.4121	35.3467	Host	NO
GID4	28.0415	-0.614339	0.407219	-1.50862	0.131396	0.432288	29.0259	21.7157	40.2511	22.6849	33.363	21.208	Host	NO
CENPM	8.54017	-0.811246	0.711016	-1.14097	0.253884	NA	8.82748	6.87665	9.66027	8.50683	15.0134	2.35645	Host	NO
NUP37	128.431	0.0212906	0.238819	0.0891496	0.928963	0.982376	128.522	113.646	127.194	161.63	121.775	117.822	Host	NO
AFG2B	34.3664	0.412376	0.395542	1.04256	0.297152	0.648865	35.7588	38.0025	24.1507	22.6849	26.6904	58.9112	Host	NO
PDCL3	108.692	-0.196086	0.250158	-0.783849	0.433129	0.76382	107.276	86.1391	111.093	107.753	126.78	113.11	Host	NO
ERI3	74.9255	0.074426	0.271231	0.274401	0.783777	0.938549	74.6595	73.1097	66.0118	76.5615	76.735	82.4757	Host	NO
INTS15	45.3661	-0.0734574	0.347116	-0.211622	0.832402	0.951641	36.058	36.9168	46.6913	51.041	56.7172	44.7725	Host	NO
NABP2	32.8131	-0.417153	0.411338	-1.01414	0.310517	0.662879	28.1282	19.1822	37.031	36.8629	45.0401	30.6338	Host	NO
KXD1	51.4624	-0.418539	0.347386	-1.20482	0.228272	0.571595	42.6412	34.3833	69.2319	56.7122	63.3898	42.4161	Host	NO
ZFYVE21	28.1987	0.0923691	0.431476	0.214077	0.830487	0.951005	19.7496	23.1635	22.5406	28.3561	40.0357	35.3467	Host	NO
DDX54	145.788	-0.669865	0.223419	-2.99825	0.00271537	0.030903	178.495	118.351	172.275	113.424	188.501	103.684	Host	NO
TMEM38A	1.01584	-0.102966	1.89699	-0.0542786	0.956713	NA	1.34656	0.723858	0	0	1.66815	2.35645	Host	NO
SECISBP2	58.1843	0.0354532	0.31433	0.11279	0.910197	0.975113	53.713	45.2411	57.9616	76.5615	56.7172	58.9112	Host	NO
NOC4L	105.179	-0.408596	0.255222	-1.60094	0.10939	0.392327	104.434	94.4635	114.313	87.9039	145.129	84.8322	Host	NO
ALG8	272.036	-0.576041	0.215687	-2.67072	0.00756884	0.0674607	356.84	259.141	284.978	170.137	341.971	219.15	Host	NO
TRPM8	0.448541	-0.0270619	2.66618	-0.01015	0.991902	NA	0.299237	0.723858	0	0	1.66815	0	Host	NO
PRRG4	5.4062	-1.03002	1.02662	-1.00331	0.315712	NA	3.44122	7.60051	8.05022	0	13.3452	0	Host	NO
ASPSCR1	55.3173	0.23856	0.305421	0.781084	0.434753	0.764277	49.0748	53.2036	46.6913	59.5478	55.049	68.337	Host	NO
METTL16	71.2311	0.101979	0.280569	0.363473	0.716252	0.906527	76.0061	82.1579	69.2319	65.219	61.7216	73.0499	Host	NO
POGLUT2	29.4535	0.53269	0.394782	1.34933	0.177232	0.504077	23.3404	29.3162	20.9306	34.0273	26.6904	42.4161	Host	NO
ELOVL6	143.533	-0.237032	0.22379	-1.05917	0.289521	0.642564	159.792	138.619	156.174	113.424	151.802	141.387	Host	NO
FASTKD3	36.0248	0.105826	0.379722	0.278693	0.78048	0.936472	45.0351	41.2599	33.8109	39.6985	23.3541	32.9903	Host	NO
TMEM109	292.716	-0.215757	0.188217	-1.14632	0.251664	0.602672	306.119	290.267	325.229	260.876	316.949	256.853	Host	NO
C2orf49	50.0327	-0.626524	0.326322	-1.91996	0.0548635	0.265495	50.4214	37.2787	66.0118	39.6985	66.7261	40.0596	Host	NO
DSCC1	17.038	-0.991216	0.556871	-1.77997	0.0750801	NA	14.513	7.60051	30.5909	11.3424	21.686	16.4951	Host	NO
ASB8	39.3009	0.401451	0.371307	1.08118	0.279616	0.634244	26.0336	34.0213	41.8612	51.041	33.363	49.4854	Host	NO
DCTPP1	114.432	-0.33866	0.255365	-1.32618	0.18478	0.514612	109.67	83.2437	133.634	121.931	136.788	101.327	Host	NO
C1orf50	12.9202	-0.590919	0.610817	-0.967423	0.333332	NA	9.12671	7.96244	16.1004	8.50683	21.686	14.1387	Host	NO
CCDC86	94.0711	-0.231345	0.265795	-0.870389	0.384088	0.725747	111.316	72.3858	94.9927	102.082	91.7484	91.9015	Host	NO
LBHD1	2.65062	0.595596	1.18538	0.502451	0.61535	NA	2.54351	2.5335	1.61004	2.83561	1.66815	4.7129	Host	NO
WDR18	128.294	-0.314662	0.234693	-1.34074	0.180006	0.507329	127.176	111.112	159.394	107.753	141.793	122.535	Host	NO
MLPH	206.316	-0.0974795	0.205678	-0.473942	0.635541	0.869488	204.827	218.243	225.406	178.643	215.192	195.585	Host	NO
WDR77	162.843	0.12369	0.223846	0.552566	0.58056	0.845075	138.397	147.667	167.445	184.315	160.143	179.09	Host	NO
SLC25A23	4.50066	0.756876	0.979394	0.7728	0.439641	NA	2.99237	2.89543	4.83013	2.83561	1.66815	11.7822	Host	NO
SMIM7	52.1914	-0.413505	0.312676	-1.32247	0.186011	0.515866	58.3511	45.965	53.1315	42.5342	68.3942	44.7725	Host	NO
ALG12	55.3634	0.00275223	0.308956	0.00890818	0.992892	0.997465	61.3435	59.7183	49.9114	42.5342	55.049	63.6241	Host	NO
ZNF426	2.32837	1.56534	1.30565	1.19889	0.230569	NA	1.49618	3.25736	0	2.83561	1.66815	4.7129	Host	NO
METTL22	21.4104	-0.154311	0.465919	-0.331197	0.740495	NA	16.458	22.0777	27.3708	17.0137	26.6904	18.8516	Host	NO
CHAC1	15.8958	-1.45167	0.546921	-2.65427	0.00794813	NA	22.5924	9.04822	19.3205	11.3424	28.3586	4.7129	Host	NO
BBLN	9.6174	-1.96962	0.74703	-2.6366	0.00837421	NA	13.7649	5.06701	24.1507	0	10.0089	4.7129	Host	NO
CSTPP1	72.9711	0.275742	0.310808	0.887179	0.374983	0.71831	56.8549	58.6325	66.0118	116.26	71.7306	68.337	Host	NO
TRIM48	0	NA	NA	NA	NA	NA	0	0	0	0	0	0	Host	NO
TAF1D	49.981	-0.942508	0.358195	-2.63127	0.00850656	0.0740492	58.2015	24.2492	80.5022	48.2054	53.3809	35.3467	Host	NO
DHX58	45.4367	0.291602	0.378211	0.771006	0.440704	0.767347	36.3572	40.536	25.7607	36.8629	60.0535	73.0499	Host	NO
NDUFAF5	32.3326	-0.457201	0.4027	-1.13534	0.256234	0.609009	27.829	25.335	45.0813	36.8629	40.0357	18.8516	Host	NO
TMEM185B	218.836	0.379533	0.205869	1.84356	0.0652473	0.296428	184.18	226.929	188.375	226.849	196.842	289.843	Host	NO
APOO	71.5471	-0.231498	0.286337	-0.808481	0.418814	0.752279	71.5175	54.2893	82.1123	70.8903	75.0669	75.4064	Host	NO
TPSB2	0	NA	NA	NA	NA	NA	0	0	0	0	0	0	Host	NO
PHF1	19.4612	0.55795	0.462736	1.20576	0.227909	NA	16.3084	24.9731	16.1004	25.5205	15.0134	18.8516	Host	NO
RETREG2	94.9389	0.251485	0.277114	0.907516	0.364134	0.710055	66.1313	89.7584	91.7726	121.931	103.425	96.6144	Host	NO
ILRUN	51.9185	0.261852	0.312283	0.83851	0.401744	0.741165	52.516	54.6513	43.4712	53.8766	43.372	63.6241	Host	NO
DERL1	298.515	-0.474016	0.187478	-2.52839	0.0114588	0.0933453	357.887	256.608	357.43	235.356	326.958	256.853	Host	NO
CCDC28B	2.37496	0.77343	1.29353	0.59792	0.549893	NA	1.49618	1.44772	1.61004	5.67122	1.66815	2.35645	Host	NO
PHF23	172.18	0.573649	0.22414	2.55933	0.0104873	0.0879635	144.531	204.49	149.734	243.863	118.439	172.021	Host	NO
MBOAT7	1067.85	0.0329316	0.171852	0.191627	0.848034	0.955547	908.033	1034.75	1056.19	1080.37	1206.07	1121.67	Host	NO
PPDPF	118.609	-0.348786	0.27949	-1.24794	0.212054	0.553092	97.1022	79.9863	144.904	104.918	155.138	129.605	Host	NO
FKRP	50.8105	0.152984	0.320259	0.47769	0.632871	0.868369	49.2244	63.3376	46.6913	39.6985	51.7127	54.1983	Host	NO
MMP28	1.52007	0.155639	1.56021	0.0997549	0.920539	NA	1.19695	1.80964	1.61004	2.83561	1.66815	0	Host	NO
FA2H	399.82	-0.273926	0.181636	-1.5081	0.131528	0.432552	434.043	394.503	415.392	351.616	468.751	334.616	Host	NO
GDPD3	18.8602	-0.427541	0.48524	-0.881091	0.378268	NA	19.1511	14.8391	28.9808	17.0137	16.6815	16.4951	Host	NO
DHRS11	8.83246	-0.437871	0.753733	-0.580936	0.561284	NA	5.08702	4.34315	9.66027	14.1781	15.0134	4.7129	Host	NO
TNIP2	84.4313	0.155725	0.311228	0.500358	0.616823	0.860703	58.9496	64.0614	86.9424	124.767	91.7484	80.1193	Host	NO
PLEKHF1	16.3103	-0.537617	0.559536	-0.960827	0.336639	NA	12.4183	9.04822	20.9306	22.6849	23.3541	9.4258	Host	NO
GNPTAB	74.688	0.405763	0.284823	1.42461	0.154269	0.470656	56.8549	81.434	83.7223	87.9039	53.3809	84.8322	Host	NO
NOL12	21.2644	-0.271182	0.449296	-0.60357	0.54613	NA	23.3404	20.9919	27.3708	17.0137	20.0178	18.8516	Host	NO
TMEM243	18.9718	-0.184339	0.471284	-0.391141	0.695693	NA	19.0015	18.8203	24.1507	17.0137	18.3497	16.4951	Host	NO
LENG1	47.4659	-0.0236084	0.339272	-0.0695854	0.944524	0.987249	47.2794	50.3081	38.6411	59.5478	58.3853	30.6338	Host	NO
LILRA6	0	NA	NA	NA	NA	NA	0	0	0	0	0	0	Host	NO
C1orf35	36.6996	0.0172621	0.400312	0.0431216	0.965605	0.992458	24.3878	31.4878	40.2511	25.5205	46.7083	51.8419	Host	NO
PRR15L	0	NA	NA	NA	NA	NA	0	0	0	0	0	0	Host	NO
RBM42	473.324	0.374067	0.171438	2.18194	0.0291139	0.17611	435.838	543.255	404.121	521.752	395.352	539.627	Host	NO
CRELD2	118.265	-0.756523	0.250331	-3.02209	0.00251037	0.0293553	145.279	104.959	159.394	73.7259	148.466	77.7628	Host	NO
ZNF343	10.4248	0.565322	0.657852	0.859346	0.39015	NA	11.0718	18.4584	11.2703	11.3424	3.3363	7.06935	Host	NO
FBXL15	18.4603	0.356612	0.48933	0.728776	0.466139	NA	13.316	19.5442	22.5406	25.5205	13.3452	16.4951	Host	NO
THTPA	10.857	-0.187368	0.620913	-0.301763	0.762833	NA	9.27633	9.77208	11.2703	5.67122	15.0134	14.1387	Host	NO
EFHD2	318.451	-0.441115	0.196103	-2.2494	0.0244872	0.158272	341.578	284.838	373.53	300.575	388.679	221.506	Host	NO
SLC27A3	0.0249364	0.203768	4.01671	0.05073	0.959541	NA	0.149618	0	0	0	0	0	Host	NO
FSD1	11.3931	-0.234746	0.635186	-0.369571	0.711702	NA	8.52824	6.87665	11.2703	8.50683	16.6815	16.4951	Host	NO
TMEM43	461.981	0.126302	0.180678	0.699045	0.484524	0.789609	449.154	525.521	415.392	416.835	465.415	499.567	Host	NO
IRX6	0	NA	NA	NA	NA	NA	0	0	0	0	0	0	Host	NO
IRX3	9.20147	0.0312765	0.662939	0.0471786	0.962371	NA	8.9771	11.5817	12.8804	5.67122	6.67261	9.4258	Host	NO
IRX1	0	NA	NA	NA	NA	NA	0	0	0	0	0	0	Host	NO
THOC6	20.8256	0.244445	0.483303	0.50578	0.613011	NA	20.0488	22.4396	14.4904	36.8629	21.686	9.4258	Host	NO
ZNF557	13.9836	0.126509	0.559578	0.226079	0.82114	NA	18.2534	17.0107	11.2703	8.50683	10.0089	18.8516	Host	NO
DCAF10	49.1755	-0.313681	0.343879	-0.912185	0.361671	0.708491	49.9725	31.4878	54.7415	42.5342	55.049	61.2677	Host	NO
NDUFS7	90.2052	-0.513829	0.265621	-1.93445	0.0530582	0.258998	94.858	70.9381	127.194	73.7259	96.7528	77.7628	Host	NO
NOTCH2	484.166	0.590436	0.195699	3.01706	0.00255242	0.0296816	443.02	673.912	355.82	584.136	360.321	487.785	Host	NO
NPPC	1.36881	2.02989	1.84312	1.10133	0.270752	NA	0.149618	0.723858	0	5.67122	1.66815	0	Host	NO
ODF1	0	NA	NA	NA	NA	NA	0	0	0	0	0	0	Host	NO
PDYN	0	NA	NA	NA	NA	NA	0	0	0	0	0	0	Host	NO
DDX4	0	NA	NA	NA	NA	NA	0	0	0	0	0	0	Host	NO
FDXR	24.7744	-0.100442	0.428579	-0.23436	0.814706	0.946881	29.1756	22.4396	17.7105	22.6849	28.3586	28.2774	Host	NO
PGS1	58.6223	0.249018	0.305445	0.815263	0.414922	0.749726	46.8305	53.5655	56.3516	65.219	56.7172	73.0499	Host	NO
PLA2G4A	120.563	0.181756	0.306027	0.593922	0.552564	0.831251	164.58	169.745	82.1123	102.082	91.7484	113.11	Host	NO
DSC1	0	NA	NA	NA	NA	NA	0	0	0	0	0	0	Host	NO
DSC2	93.86	0.196097	0.257139	0.762611	0.445696	0.770605	97.5511	112.198	80.5022	93.5751	85.0758	94.258	Host	NO
WT1	26.1191	0.626557	0.42247	1.48308	0.138053	0.444268	23.0412	26.7827	16.1004	28.3561	20.0178	42.4161	Host	NO
PSTPIP2	0.220389	0.480836	3.72013	0.129252	0.897158	NA	0.598473	0.723858	0	0	0	0	Host	NO
ATP10A	39.996	-0.541487	0.353784	-1.53056	0.125879	0.421907	43.9878	32.2117	40.2511	36.8629	58.3853	28.2774	Host	NO
CEP70	14.2779	-0.572656	0.560913	-1.02094	0.307285	NA	21.2458	15.201	11.2703	8.50683	20.0178	9.4258	Host	NO
ZKSCAN3	6.09391	0.364822	0.83586	0.436463	0.662501	NA	6.43359	5.42893	4.83013	14.1781	3.3363	2.35645	Host	NO
WNT2B	0.0249364	0.203768	4.01671	0.05073	0.959541	NA	0.149618	0	0	0	0	0	Host	NO
IRF2BPL	146.11	0.577066	0.225767	2.55602	0.0105876	0.0883311	112.812	161.42	104.653	175.808	133.452	188.516	Host	NO
HOXD1	0.135131	0.298638	3.99533	0.0747467	0.940416	NA	0.448855	0.361929	0	0	0	0	Host	NO
HIVEP3	2.62781	1.29712	1.26995	1.0214	0.307066	NA	1.49618	3.98122	3.22009	0	0	7.06935	Host	NO
PRDM14	0	NA	NA	NA	NA	NA	0	0	0	0	0	0	Host	NO
NOX5	2.58177	-0.706919	1.23481	-0.57249	0.56699	NA	3.74046	2.89543	4.83013	0	1.66815	2.35645	Host	NO
ZBED2	0	NA	NA	NA	NA	NA	0	0	0	0	0	0	Host	NO
LRFN3	30.7209	-0.342813	0.410025	-0.836077	0.403112	0.742221	23.9389	23.8873	38.6411	25.5205	41.7038	30.6338	Host	NO
LRRC2	0	NA	NA	NA	NA	NA	0	0	0	0	0	0	Host	NO
FYCO1	46.563	0.128645	0.347518	0.370182	0.711247	0.904107	56.4061	53.9274	45.0813	53.8766	30.0267	40.0596	Host	NO
CYP2R1	8.90095	-0.193406	0.681787	-0.283676	0.776659	NA	7.63053	8.32437	8.05022	11.3424	13.3452	4.7129	Host	NO
PAGR1	26.5046	0.330381	0.418891	0.788705	0.430284	0.762006	19.4504	24.2492	28.9808	34.0273	21.686	30.6338	Host	NO
ULBP3	24.4376	-0.437692	0.439469	-0.995957	0.319271	0.669665	22.2931	18.4584	25.7607	19.8493	36.6994	23.5645	Host	NO
RIPOR1	90.5759	0.258348	0.256921	1.00555	0.31463	0.666585	78.4	92.2919	80.5022	90.7395	88.4121	113.11	Host	NO
NKAIN1	1.42493	1.20267	1.74959	0.687402	0.491829	NA	2.09466	3.61929	0	2.83561	0	0	Host	NO
GCC1	49.2551	0.208782	0.321685	0.649025	0.516322	0.811198	52.3664	55.0132	46.6913	48.2054	36.6994	56.5548	Host	NO
TTC13	48.67	-0.407513	0.333513	-1.22188	0.221752	0.564191	67.029	41.9838	49.9114	51.041	46.7083	35.3467	Host	NO
ABHD8	10.3711	0.874574	0.682627	1.28119	0.200127	NA	5.08702	6.87665	11.2703	19.8493	5.00446	14.1387	Host	NO
NKAP	83.3779	-0.16808	0.281787	-0.596481	0.550854	0.830553	77.9511	62.6137	101.433	96.4108	81.7395	80.1193	Host	NO
CDC73	205.184	0.280064	0.209022	1.33988	0.180286	0.507435	190.614	221.862	199.646	255.205	163.479	200.298	Host	NO
SPAG16	22.5855	-0.391137	0.4816	-0.812162	0.416699	NA	20.1985	13.0294	25.7607	34.0273	28.3586	14.1387	Host	NO
CHST5	0	NA	NA	NA	NA	NA	0	0	0	0	0	0	Host	NO
CORO7	72.368	0.066168	0.288909	0.229027	0.818848	0.948158	74.061	91.93	67.6219	59.5478	75.0669	65.9806	Host	NO
CHPF	172.535	-0.000602008	0.244971	-0.00245747	0.998039	0.999244	132.113	144.048	173.885	187.15	211.855	186.16	Host	NO
CARS2	82.8486	-0.310732	0.265164	-1.17185	0.241258	0.589314	86.1801	74.9193	93.3826	82.2327	96.7528	63.6241	Host	NO
ARMH3	65.4409	0.363283	0.292392	1.24245	0.214071	0.554392	57.9023	81.434	67.6219	59.5478	48.3764	77.7628	Host	NO
MUL1	106.567	0.199315	0.242815	0.820851	0.411731	0.74726	93.9603	106.045	107.873	116.26	95.0847	120.179	Host	NO
OBI1	44.4994	-0.292589	0.33813	-0.865314	0.386866	0.72987	52.0672	35.1071	51.5214	48.2054	40.0357	40.0596	Host	NO
CEP97	55.3674	-0.0710549	0.310445	-0.228881	0.818962	0.948158	65.3832	54.6513	53.1315	45.3698	50.0446	63.6241	Host	NO
ADIPOR2	168.226	0.0910624	0.237337	0.383684	0.701213	0.899032	126.427	164.316	164.225	175.808	201.846	176.734	Host	NO
CERS4	7.54872	-0.0196926	0.728669	-0.0270255	0.978439	NA	8.82748	7.23858	4.83013	11.3424	8.34076	4.7129	Host	NO
FAM118B	38.1812	0.249709	0.362378	0.689085	0.49077	0.795464	29.9237	33.2975	33.8109	42.5342	40.0357	49.4854	Host	NO
VCPKMT	11.2784	-0.580972	0.620334	-0.936546	0.348992	NA	13.1664	10.134	14.4904	14.1781	13.3452	2.35645	Host	NO
ACSS3	0.0249364	0.203768	4.01671	0.05073	0.959541	NA	0.149618	0	0	0	0	0	Host	NO
NAA16	39.9773	-0.239047	0.355247	-0.672905	0.501008	0.801689	51.1694	41.9838	37.031	39.6985	41.7038	28.2774	Host	NO
TANGO6	58.4632	0.451559	0.309621	1.45842	0.144724	0.456148	59.5481	72.3858	46.6913	56.7122	40.0357	75.4064	Host	NO
RNASEH2B	49.5779	-0.161344	0.363208	-0.444221	0.656883	0.881762	43.2397	38.0025	43.4712	73.7259	68.3942	30.6338	Host	NO
SNRNP25	10.9089	-0.941251	0.679096	-1.38604	0.165736	NA	9.27633	6.87665	9.66027	2.83561	25.0223	11.7822	Host	NO
GALNT14	138.958	0.0709175	0.23184	0.30589	0.759688	0.925815	142.137	165.402	140.074	130.438	128.448	127.248	Host	NO
ARMT1	118.476	-0.129157	0.245647	-0.525785	0.599038	0.85379	109.82	96.2731	130.414	130.438	128.448	115.466	Host	NO
NDNF	0.0249364	0.203768	4.01671	0.05073	0.959541	NA	0.149618	0	0	0	0	0	Host	NO
TNFAIP8L2	0	NA	NA	NA	NA	NA	0	0	0	0	0	0	Host	NO
OGFRL1	60.3998	1.1722	0.322348	3.63643	0.000276442	0.00481536	33.3649	64.0614	48.3013	96.4108	28.3586	91.9015	Host	NO
SH3TC2	1.2458	1.4837	1.8127	0.8185	0.413072	NA	1.19695	1.08579	0	2.83561	0	2.35645	Host	NO
OCEL1	7.48379	-0.774187	0.751893	-1.02965	0.303174	NA	7.33129	5.42893	11.2703	8.50683	10.0089	2.35645	Host	NO
C1orf54	0.580987	-1.95266	2.65598	-0.735193	0.462222	NA	0.149618	0	0	0	3.3363	0	Host	NO
EFL1	294.66	0.227611	0.214555	1.06085	0.288759	0.6424	338.586	326.822	252.777	328.931	216.86	303.982	Host	NO
FAM184A	0.278025	-0.701279	3.75414	-0.186801	0.851816	NA	0	0	0	0	1.66815	0	Host	NO
SCRN3	35.0107	-0.158205	0.363029	-0.435791	0.662988	0.883833	38.003	35.1071	37.031	25.5205	36.6994	37.7032	Host	NO
CCDC121	6.54026	0.474985	0.788943	0.602052	0.547139	NA	4.33893	8.6863	9.66027	8.50683	3.3363	4.7129	Host	NO
ARMC7	12.131	0.230975	0.577306	0.40009	0.68909	NA	10.3237	15.201	11.2703	8.50683	13.3452	14.1387	Host	NO
OSBPL9	209.716	0.380817	0.218234	1.745	0.0809856	0.335457	218.592	255.16	164.225	241.027	160.143	219.15	Host	NO
TMEM53	23.1962	0.220211	0.444003	0.495969	0.619916	NA	19.7496	25.697	30.5909	19.8493	15.0134	28.2774	Host	NO
ROGDI	11.1258	-0.153405	0.604442	-0.253797	0.799652	NA	10.174	11.9437	12.8804	11.3424	13.3452	7.06935	Host	NO
ARSJ	48.5721	0.169421	0.333149	0.508543	0.611073	0.858242	39.0504	60.0802	54.7415	39.6985	48.3764	49.4854	Host	NO
CHMP6	40.2504	0.0389629	0.370194	0.10525	0.916177	0.976543	32.6168	33.6594	33.8109	56.7122	51.7127	32.9903	Host	NO
SRD5A3	25.6543	-1.26265	0.464379	-2.71901	0.00654785	0.0602144	25.884	14.8391	45.0813	22.6849	38.3675	7.06935	Host	NO
CLXN	0	NA	NA	NA	NA	NA	0	0	0	0	0	0	Host	NO
PANK3	102.798	-0.287567	0.24747	-1.16203	0.245225	0.593859	124.034	97.7208	104.653	90.7395	110.098	89.5451	Host	NO
AKIRIN1	72.8045	-0.541171	0.318409	-1.69961	0.0892044	0.354348	62.6901	43.4315	96.6027	73.7259	96.7528	63.6241	Host	NO
MCPH1	52.9324	0.26794	0.322621	0.830509	0.406251	0.743117	47.5786	55.3751	43.4712	79.3971	51.7127	40.0596	Host	NO
MAP7D3	47.9515	-0.444172	0.327884	-1.35466	0.175525	0.501572	61.7923	38.0025	51.5214	36.8629	50.0446	49.4854	Host	NO
USB1	136.21	0.0989287	0.253069	0.390916	0.695859	0.897731	102.638	119.075	135.244	164.465	156.806	139.031	Host	NO
TMEM204	0	NA	NA	NA	NA	NA	0	0	0	0	0	0	Host	NO
HECTD3	78.2348	-0.00217153	0.269433	-0.00805964	0.993569	0.997601	87.0778	79.2624	70.842	79.3971	75.0669	77.7628	Host	NO
BEND5	0	NA	NA	NA	NA	NA	0	0	0	0	0	0	Host	NO
RPAP3	220.065	0.00425883	0.205719	0.0207022	0.983483	0.995597	244.925	215.348	212.526	241.027	196.842	209.724	Host	NO
ARHGAP10	54.6303	0.335507	0.320271	1.04757	0.294836	0.647454	53.713	52.8416	33.8109	68.0547	53.3809	65.9806	Host	NO
PPP1R3B	55.4749	1.4266	0.33879	4.21087	2.54384e-05	0.000623679	37.7038	100.978	28.9808	82.2327	21.686	61.2677	Host	NO
NEIL1	1.48353	-0.220953	1.80751	-0.122242	0.902707	NA	0.149618	1.08579	4.83013	2.83561	0	0	Host	NO
HSPBAP1	40.1165	1.06025	0.350908	3.02143	0.00251581	0.029378	29.1756	49.5843	24.1507	59.5478	21.686	56.5548	Host	NO
ICE2	74.2203	0.224685	0.284089	0.790898	0.429003	0.7607	62.3908	68.4046	59.5717	90.7395	81.7395	82.4757	Host	NO
DHX40	174.016	0.286667	0.212149	1.35125	0.176615	0.502998	166.226	179.517	144.904	195.657	155.138	202.655	Host	NO
PLEKHF2	38.5433	0.67783	0.380703	1.78047	0.0749991	0.321436	24.8366	32.5736	25.7607	59.5478	36.6994	51.8419	Host	NO
PARP8	9.61254	0.730416	0.696367	1.0489	0.294226	NA	4.9374	6.15279	8.05022	11.3424	8.34076	18.8516	Host	NO
C3orf52	37.7638	0.0112302	0.358948	0.0312865	0.975041	0.994376	34.7114	35.469	41.8612	28.3561	36.6994	49.4854	Host	NO
TUT7	125.213	0.408439	0.310622	1.31491	0.188541	0.517862	165.179	177.345	80.5022	127.602	73.3987	127.248	Host	NO
FN3KRP	65.671	-0.0392512	0.293633	-0.133674	0.89366	0.970159	59.9969	58.2706	80.5022	70.8903	58.3853	65.9806	Host	NO
ZNF329	3.63048	0.949103	1.05655	0.898303	0.369024	NA	3.59084	5.06701	3.22009	2.83561	0	7.06935	Host	NO
FASTKD1	57.2063	-0.340583	0.315266	-1.0803	0.280007	0.634244	73.6122	57.9086	70.842	45.3698	48.3764	47.129	Host	NO
VTCN1	0	NA	NA	NA	NA	NA	0	0	0	0	0	0	Host	NO
RTL10	11.7652	0.680521	0.635162	1.07141	0.283984	NA	13.1664	13.7533	3.22009	22.6849	8.34076	9.4258	Host	NO
SLC12A8	4.57156	0.0471357	0.911642	0.0517041	0.958764	NA	5.38626	5.79086	3.22009	5.67122	5.00446	2.35645	Host	NO
CENPU	28.0703	-0.419869	0.439898	-0.954469	0.339846	0.691218	21.545	19.9061	46.6913	28.3561	28.3586	23.5645	Host	NO
ZDHHC14	10.6708	0.171418	0.634637	0.270103	0.787081	NA	7.33129	8.6863	9.66027	8.50683	13.3452	16.4951	Host	NO
SAP30L	13.2994	0.892122	0.576196	1.54829	0.121551	NA	11.2214	13.7533	8.05022	14.1781	6.67261	25.9209	Host	NO
NAA35	149.106	0.315043	0.238895	1.31875	0.187252	0.516649	160.84	171.554	117.533	141.781	116.771	186.16	Host	NO
STEAP4	0	NA	NA	NA	NA	NA	0	0	0	0	0	0	Host	NO
GAL3ST4	0	NA	NA	NA	NA	NA	0	0	0	0	0	0	Host	NO
QTRT2	67.5037	0.284861	0.283411	1.00512	0.314841	0.666685	61.0442	72.0239	69.2319	70.8903	51.7127	80.1193	Host	NO
ZNF322	17.8806	0.629168	0.483723	1.30068	0.193368	NA	14.9618	20.268	11.2703	19.8493	15.0134	25.9209	Host	NO
YRDC	43.6651	-0.825772	0.350875	-2.35347	0.0185993	0.132339	54.461	38.7264	62.7918	22.6849	55.049	28.2774	Host	NO
MANEA	52.5445	-0.142967	0.324351	-0.440779	0.659373	0.883476	49.2244	58.2706	69.2319	39.6985	51.7127	47.129	Host	NO
GALNT12	164.263	-0.189799	0.27942	-0.679259	0.496974	0.799807	119.545	107.131	202.866	181.479	200.178	174.377	Host	NO
ZC2HC1C	2.04605	0.53039	1.43901	0.368579	0.712442	NA	2.39389	0.723858	1.61004	2.83561	0	4.7129	Host	NO
RIOX1	54.6208	-0.403891	0.337524	-1.19663	0.231451	0.576464	54.1618	37.2787	78.8922	39.6985	51.7127	65.9806	Host	NO
ZMAT4	0.938035	-0.260402	2.06491	-0.126108	0.899646	NA	0.598473	1.80964	3.22009	0	0	0	Host	NO
ZYG11B	48.1878	0.0470534	0.333089	0.141264	0.887662	0.968284	46.3817	60.4421	43.4712	39.6985	56.7172	42.4161	Host	NO
OGFOD3	32.8964	0.128821	0.388666	0.331444	0.740309	0.918014	28.4275	31.8498	38.6411	48.2054	26.6904	23.5645	Host	NO
BBS1	15.2511	0.657372	0.543668	1.20914	0.226608	NA	12.2687	12.6675	11.2703	17.0137	10.0089	28.2774	Host	NO
LRRK1	51.181	0.342091	0.336964	1.01521	0.310004	0.66212	57.603	61.166	46.6913	56.7122	28.3586	56.5548	Host	NO
PRKRIP1	24.6171	-0.118566	0.456152	-0.259927	0.79492	0.940949	18.5527	19.9061	22.5406	17.0137	36.6994	32.9903	Host	NO
NOL9	65.3857	-0.239539	0.305931	-0.782984	0.433636	0.764077	83.3374	73.8335	59.5717	56.7122	71.7306	47.129	Host	NO
COLGALT1	466.406	0.131663	0.180094	0.731077	0.464732	0.780188	394.244	454.583	476.573	510.41	465.415	497.211	Host	NO
MORC4	250.565	0.312241	0.200683	1.55589	0.119734	0.409651	219.789	250.093	238.287	320.424	208.519	266.279	Host	NO
IPO4	195.972	-0.318568	0.236129	-1.34913	0.177296	0.50409	265.423	207.385	202.866	138.945	186.833	174.377	Host	NO
IGFLR1	11.196	0.148492	0.687084	0.216119	0.828895	NA	6.28397	5.42893	6.44018	14.1781	18.3497	16.4951	Host	NO
NAT10	202.925	-0.182055	0.254093	-0.716489	0.473689	0.784443	286.369	237.425	185.155	164.465	176.824	167.308	Host	NO
NPEPL1	31.1461	-0.324849	0.400768	-0.810565	0.417616	0.751619	28.4275	24.2492	28.9808	25.5205	46.7083	32.9903	Host	NO
PPCS	75.8642	-0.140243	0.289795	-0.483939	0.628429	0.864966	67.3282	56.8229	86.9424	82.2327	81.7395	80.1193	Host	NO
TBL1XR1	157.851	0.598185	0.221292	2.70314	0.00686876	0.0626849	125.38	174.812	138.464	209.835	110.098	188.516	Host	NO
AAGAB	223.832	-0.0941656	0.215609	-0.436742	0.662299	0.883833	195.551	186.031	246.337	226.849	250.223	238.001	Host	NO
VPS37B	57.9901	-0.369531	0.305884	-1.20808	0.227018	0.571016	56.8549	47.4127	67.6219	59.5478	71.7306	44.7725	Host	NO
ANKRD55	0.513385	2.67863	2.69058	0.995559	0.319464	NA	0	0.723858	0	0	0	2.35645	Host	NO
ZNF768	36.6611	0.427453	0.363565	1.17573	0.239704	0.587264	29.4748	47.7746	32.2009	28.3561	35.0312	47.129	Host	NO
THAP9	6.1199	1.16644	0.87993	1.32561	0.184969	NA	6.28397	8.32437	3.22009	14.1781	0	4.7129	Host	NO
LIN28A	0	NA	NA	NA	NA	NA	0	0	0	0	0	0	Host	NO
PALB2	35.3796	0.528335	0.362982	1.45554	0.14552	0.457426	31.1206	44.1553	24.1507	34.0273	31.6949	47.129	Host	NO
NSUN7	0.915019	0.213467	2.05741	0.103755	0.917364	NA	1.34656	2.5335	1.61004	0	0	0	Host	NO
NARS2	48.0932	0.30385	0.325253	0.934198	0.350202	0.699071	41.4443	47.7746	51.5214	53.8766	35.0312	58.9112	Host	NO
E2F8	5.37102	0.637926	0.882619	0.722765	0.469824	NA	7.18168	9.77208	3.22009	5.67122	1.66815	4.7129	Host	NO
TBC1D17	66.9251	0.55096	0.296419	1.85872	0.0630664	0.289822	55.0595	71.3	41.8612	99.2464	63.3898	70.6935	Host	NO
TEFM	47.7949	0.0393807	0.330944	0.118995	0.905279	0.973496	53.4137	55.7371	46.6913	53.8766	41.7038	35.3467	Host	NO
AAMDC	31.9641	0.0803861	0.424314	0.18945	0.84974	0.956228	19.6	23.5254	40.2511	39.6985	33.363	35.3467	Host	NO
BBS10	58.0391	0.567068	0.298789	1.89789	0.0577106	0.273931	51.1694	68.0426	40.2511	73.7259	46.7083	68.337	Host	NO
TTLL7	15.2346	0.369172	0.525937	0.701931	0.482722	NA	11.9695	15.5629	9.66027	17.0137	18.3497	18.8516	Host	NO
ZNF419	4.7779	0.729668	0.968705	0.75324	0.451305	NA	3.59084	4.70508	0	11.3424	6.67261	2.35645	Host	NO
CLIP4	241.563	0.312652	0.195728	1.59738	0.11018	0.393015	221.585	266.018	198.036	286.397	225.201	252.14	Host	NO
ECHDC3	20.9975	0.0577121	0.475188	0.121451	0.903334	NA	15.5603	16.2868	19.3205	19.8493	26.6904	28.2774	Host	NO
ADGB	0	NA	NA	NA	NA	NA	0	0	0	0	0	0	Host	NO
ZNF385D	0	NA	NA	NA	NA	NA	0	0	0	0	0	0	Host	NO
ZFAND1	28.635	-0.408302	0.396919	-1.02868	0.30363	0.656171	35.7588	25.697	32.2009	19.8493	30.0267	28.2774	Host	NO
SNIP1	50.166	0.042437	0.337144	0.125872	0.899833	0.972126	52.6656	44.8792	38.6411	73.7259	53.3809	37.7032	Host	NO
ASB13	11.7654	0.623456	0.588358	1.05965	0.289303	NA	9.42595	13.0294	11.2703	11.3424	6.67261	18.8516	Host	NO
ZNF750	0	NA	NA	NA	NA	NA	0	0	0	0	0	0	Host	NO
KIF16B	101.757	-0.0556683	0.254159	-0.21903	0.826627	0.949321	116.702	102.788	96.6027	82.2327	96.7528	115.466	Host	NO
ZNF668	32.1262	0.465947	0.390995	1.1917	0.23338	0.579197	31.2702	45.6031	25.7607	22.6849	25.0223	42.4161	Host	NO
GEMIN7	80.8108	0.0914525	0.294962	0.310049	0.756524	0.924432	64.7847	64.0614	82.1123	113.424	85.0758	75.4064	Host	NO
C1orf115	8.09321	0.117483	0.772242	0.152133	0.879082	NA	4.48855	4.34315	9.66027	17.0137	8.34076	4.7129	Host	NO
GIMAP6	0	NA	NA	NA	NA	NA	0	0	0	0	0	0	Host	NO
ELMO3	0.921143	0.894317	2.02458	0.44173	0.658685	NA	0.299237	0.723858	0	2.83561	1.66815	0	Host	NO
KATNBL1	73.247	-0.366502	0.287511	-1.27474	0.202401	0.538317	69.7221	64.0614	78.8922	56.7122	101.757	68.337	Host	NO
TXNDC15	189.181	-0.597089	0.206223	-2.89535	0.00378735	0.0403535	221.734	149.839	235.067	153.123	226.869	148.456	Host	NO
MCTP1	102.836	0.241693	0.247771	0.975469	0.329328	0.680442	97.2519	125.951	91.7726	99.2464	96.7528	106.04	Host	NO
RABL6	80.386	-0.310031	0.277433	-1.1175	0.263782	0.618722	76.7542	68.0426	109.483	70.8903	81.7395	75.4064	Host	NO
GRTP1	3.34361	-0.218061	1.07659	-0.202548	0.839488	NA	3.14198	3.61929	6.44018	2.83561	1.66815	2.35645	Host	NO
ZFHX4	16.216	0.0909418	0.539147	0.168677	0.866051	NA	20.1985	22.0777	19.3205	8.50683	8.34076	18.8516	Host	NO
CCDC82	84.0352	0.393842	0.272637	1.44456	0.14858	0.463058	74.8091	81.434	80.5022	107.753	58.3853	101.327	Host	NO
IQCA1	0	NA	NA	NA	NA	NA	0	0	0	0	0	0	Host	NO
LRRC31	0.0852579	0.837783	4.00193	0.209345	0.834179	NA	0.149618	0.361929	0	0	0	0	Host	NO
KLHL36	28.4752	0.0843926	0.435438	0.193811	0.846324	0.95544	21.2458	30.402	43.4712	36.8629	20.0178	18.8516	Host	NO
ZNF665	0.0603215	1.32194	4.01014	0.32965	0.741664	NA	0	0.361929	0	0	0	0	Host	NO
CLMN	96.5337	-0.00809581	0.2563	-0.0315873	0.974801	0.994376	85.2824	87.2249	106.263	107.753	98.421	94.258	Host	NO
FBXO31	29.142	-0.0232654	0.420469	-0.0553321	0.955874	0.99035	21.545	27.1447	40.2511	19.8493	28.3586	37.7032	Host	NO
GSDMD	94.8292	-0.00276051	0.260559	-0.0105945	0.991547	0.997088	81.3923	93.0157	107.873	82.2327	98.421	106.04	Host	NO
SPRING1	10.111	0.0239248	0.642895	0.0372141	0.970314	NA	7.48091	9.04822	12.8804	14.1781	10.0089	7.06935	Host	NO
ALG9	81.2776	-0.0762169	0.277026	-0.275125	0.78322	0.938305	100.244	87.2249	72.452	70.8903	76.735	80.1193	Host	NO
ZNF408	31.9713	0.528325	0.380857	1.3872	0.165381	0.486368	28.7267	44.8792	27.3708	36.8629	23.3541	30.6338	Host	NO
UGT2A3	0	NA	NA	NA	NA	NA	0	0	0	0	0	0	Host	NO
CARF	2.84299	2.29816	1.29644	1.77267	0.0762839	NA	0.89771	1.80964	1.61004	5.67122	0	7.06935	Host	NO
SHCBP1	69.7126	0.192784	0.284835	0.676827	0.498515	0.800626	62.2412	73.4716	61.1817	90.7395	71.7306	58.9112	Host	NO
HHIPL2	39.2898	-0.270062	0.447676	-0.603253	0.54634	0.827544	70.171	56.4609	33.8109	22.6849	26.6904	25.9209	Host	NO
HPS6	124.854	0.109407	0.24113	0.453728	0.650024	0.878343	122.238	134.276	106.263	102.082	133.452	150.813	Host	NO
TTC21B	49.0079	0.129605	0.322296	0.402129	0.687589	0.894899	45.484	47.4127	43.4712	65.219	50.0446	42.4161	Host	NO
PTCD2	27.4645	0.0570968	0.399224	0.14302	0.886275	0.967907	27.6794	31.1259	27.3708	28.3561	26.6904	23.5645	Host	NO
SLTM	187.884	-0.122523	0.226538	-0.540847	0.588613	0.849578	222.931	215.71	183.545	150.287	185.165	169.664	Host	NO
MMRN2	0	NA	NA	NA	NA	NA	0	0	0	0	0	0	Host	NO
EHMT1	83.4677	-0.0391517	0.277763	-0.140954	0.887906	0.96829	99.945	79.6244	66.0118	96.4108	83.4076	75.4064	Host	NO
AGMAT	14.3844	-0.66156	0.555639	-1.19063	0.233799	NA	18.8519	14.1152	22.5406	5.67122	13.3452	11.7822	Host	NO
MOB3B	25.1118	0.458724	0.428959	1.06939	0.284894	0.63684	19.0015	26.7827	16.1004	36.8629	28.3586	23.5645	Host	NO
ZNF552	7.46952	0.386138	0.828963	0.465808	0.641353	NA	4.33893	6.15279	1.61004	17.0137	13.3452	2.35645	Host	NO
DNAI4	1.24323	-1.10372	1.85071	-0.596379	0.550922	NA	4.03969	1.80964	1.61004	0	0	0	Host	NO
CATSPERB	0.0603215	1.32194	4.01014	0.32965	0.741664	NA	0	0.361929	0	0	0	0	Host	NO
CAMKMT	18.9731	-0.122878	0.479079	-0.256488	0.797574	NA	17.3557	14.4772	20.9306	19.8493	20.0178	21.208	Host	NO
CLMP	57.2364	0.243639	0.344026	0.708201	0.478821	0.786349	70.9191	81.796	41.8612	42.5342	45.0401	61.2677	Host	NO
NAA40	30.4988	-0.0761385	0.387479	-0.196497	0.844221	0.95544	28.5771	27.8685	28.9808	25.5205	36.6994	35.3467	Host	NO
ZMYM1	37.756	-0.0437695	0.364375	-0.120122	0.904386	0.973215	47.2794	42.3457	37.031	36.8629	30.0267	32.9903	Host	NO
KDM8	4.00714	-0.251672	1.00451	-0.250542	0.802168	NA	3.89007	4.70508	6.44018	5.67122	3.3363	0	Host	NO
GEMIN6	50.4446	-0.591517	0.335831	-1.76135	0.0781787	0.329843	46.232	35.469	67.6219	42.5342	68.3942	42.4161	Host	NO
PIP4K2C	179.43	-0.0555688	0.216746	-0.256377	0.79766	0.941065	185.826	171.192	173.885	147.452	188.501	209.724	Host	NO
CCDC102B	0.352835	-1.27338	3.09088	-0.411981	0.680353	NA	0.448855	0	0	0	1.66815	0	Host	NO
NHEJ1	35.9287	-0.297651	0.374728	-0.794313	0.427013	0.759297	33.6641	30.402	37.031	42.5342	48.3764	23.5645	Host	NO
AGBL2	2.28337	-1.32778	1.41761	-0.936628	0.34895	NA	1.49618	1.08579	1.61004	2.83561	6.67261	0	Host	NO
ZDHHC11	0	NA	NA	NA	NA	NA	0	0	0	0	0	0	Host	NO
RNF122	23.115	-0.354945	0.441189	-0.804519	0.421097	NA	27.0809	23.5254	32.2009	17.0137	20.0178	18.8516	Host	NO
MFSD13A	5.53828	-0.310433	0.872899	-0.355635	0.722114	NA	3.44122	5.79086	6.44018	2.83561	10.0089	4.7129	Host	NO
TLCD3A	46.2654	-0.499786	0.354771	-1.40876	0.158907	0.478374	38.003	35.469	61.1817	42.5342	65.0579	35.3467	Host	NO
EPHX3	0	NA	NA	NA	NA	NA	0	0	0	0	0	0	Host	NO
TM4SF20	1.45613	-1.27486	1.73473	-0.734903	0.462398	NA	3.59084	1.80964	0	0	3.3363	0	Host	NO
SNX22	0.302962	-0.923488	3.31415	-0.27865	0.780514	NA	0.149618	0	0	0	1.66815	0	Host	NO
NEK11	15.7812	0.68857	0.510243	1.3495	0.177178	NA	12.1191	20.268	12.8804	14.1781	11.6771	23.5645	Host	NO
TUBAL3	4.46535	-0.974081	0.971296	-1.00287	0.315925	NA	5.68549	2.17157	8.05022	2.83561	3.3363	4.7129	Host	NO
RBFA	37.8921	-0.747397	0.382742	-1.95274	0.05085	0.252775	38.003	34.0213	61.1817	19.8493	48.3764	25.9209	Host	NO
JHY	11.7858	0.210745	0.58422	0.360729	0.718302	NA	10.6229	10.4959	11.2703	14.1781	10.0089	14.1387	Host	NO
TREML2	0	NA	NA	NA	NA	NA	0	0	0	0	0	0	Host	NO
BORA	11.691	-0.183822	0.651264	-0.282253	0.777749	NA	14.513	6.51472	4.83013	19.8493	15.0134	9.4258	Host	NO
TCTN2	23.3292	-0.415205	0.440231	-0.943153	0.345603	NA	25.2855	21.7157	28.9808	25.5205	26.6904	11.7822	Host	NO
BAALC	0	NA	NA	NA	NA	NA	0	0	0	0	0	0	Host	NO
RPAP2	33.5942	-0.405366	0.373979	-1.08393	0.278398	0.632596	38.9007	30.402	37.031	19.8493	40.0357	35.3467	Host	NO
CBLL1	74.4531	0.671499	0.28233	2.37842	0.0173872	0.125368	64.9343	86.1391	56.3516	107.753	46.7083	84.8322	Host	NO
NUDT18	8.95781	0.101774	0.679501	0.149778	0.88094	NA	7.33129	9.77208	9.66027	2.83561	10.0089	14.1387	Host	NO
RABEP2	24.6597	0.604529	0.435542	1.38799	0.16514	0.486155	24.687	32.5736	19.3205	22.6849	13.3452	35.3467	Host	NO
THSD4	445.658	0.441355	0.234007	1.88608	0.0592846	0.278697	494.788	650.024	317.179	413.999	321.953	476.003	Host	NO
UBA5	77.7701	0.00687837	0.284289	0.024195	0.980697	0.99495	90.0702	88.6726	59.5717	76.5615	83.4076	68.337	Host	NO
CCDC134	12.1305	-0.230512	0.578973	-0.398139	0.690528	NA	12.1191	11.9437	11.2703	11.3424	16.6815	9.4258	Host	NO
ZC3H14	154.086	-0.183552	0.216047	-0.849593	0.395551	0.736937	159.343	143.324	169.055	150.287	163.479	139.031	Host	NO
HDAC11	5.25538	0.801511	0.920655	0.870588	0.383979	NA	6.5832	6.15279	3.22009	8.50683	0	7.06935	Host	NO
CAAP1	78.0773	0.142921	0.287528	0.497067	0.619142	0.861043	57.0046	76.7289	88.5525	76.5615	80.0713	89.5451	Host	NO
PLBD1	8.25371	-0.0236356	0.752837	-0.0313954	0.974954	NA	13.7649	13.3914	4.83013	8.50683	6.67261	2.35645	Host	NO
LPCAT1	301.833	-0.526382	0.202645	-2.59756	0.00938899	0.0804387	299.685	235.616	415.392	255.205	355.316	249.784	Host	NO
TGS1	84.6647	-0.153241	0.278263	-0.550706	0.581835	0.845903	109.969	87.2249	82.1123	82.2327	73.3987	73.0499	Host	NO
RIN3	85.824	0.703697	0.258914	2.71788	0.0065702	0.0603538	66.2809	99.8924	61.1817	107.753	66.7261	113.11	Host	NO
ZNF671	1.10971	-0.00849895	1.90967	-0.00445047	0.996449	NA	2.09466	2.89543	0	0	1.66815	0	Host	NO
GGNBP2	215.549	0.00278001	0.207617	0.0133901	0.989317	0.996738	243.429	228.739	210.916	212.671	190.169	207.368	Host	NO
ZNF672	16.3179	0.686844	0.503094	1.36524	0.172177	NA	14.0641	21.7157	11.2703	22.6849	11.6771	16.4951	Host	NO
ATP8B4	0.505137	-0.235862	2.72615	-0.0865182	0.931054	NA	1.94504	1.08579	0	0	0	0	Host	NO
THNSL1	17.4604	0.0280017	0.501376	0.0558497	0.955462	NA	20.9466	20.268	19.3205	11.3424	11.6771	21.208	Host	NO
RPP21	39.2295	-0.339144	0.373947	-0.90693	0.364444	0.710111	37.5542	28.5924	45.0813	53.8766	46.7083	23.5645	Host	NO
CYBRD1	95.7174	-0.402365	0.254561	-1.58062	0.113965	0.398853	99.1969	86.501	117.533	82.2327	113.434	75.4064	Host	NO
NUP85	168.483	0.170198	0.214322	0.794123	0.427124	0.759297	166.376	183.136	146.514	192.822	161.811	160.239	Host	NO
TMC7	48.6766	-0.727693	0.348696	-2.0869	0.0368975	0.203542	77.5023	44.8792	54.7415	25.5205	51.7127	37.7032	Host	NO
MORN1	6.08858	0.0529714	0.802696	0.0659918	0.947384	NA	6.13435	5.79086	8.05022	8.50683	3.3363	4.7129	Host	NO
AGO3	25.5597	0.107007	0.429907	0.248907	0.803433	0.94318	27.829	27.5066	28.9808	17.0137	16.6815	35.3467	Host	NO
PYROXD1	52.1633	-0.285646	0.321252	-0.889164	0.373915	0.717247	60.745	43.7934	48.3013	62.3834	60.0535	37.7032	Host	NO
ACTR5	46.9465	0.212542	0.367264	0.578719	0.562779	0.835645	47.7282	34.0213	46.6913	73.7259	30.0267	49.4854	Host	NO
ATAD5	19.6811	-0.0473207	0.494934	-0.0956101	0.92383	NA	22.742	18.0964	27.3708	22.6849	8.34076	18.8516	Host	NO
MAGIX	2.7766	0.170614	1.18403	0.144097	0.885424	NA	2.84275	3.25736	3.22009	5.67122	1.66815	0	Host	NO
MRM1	28.8578	0.79833	0.398279	2.00445	0.0450221	0.23377	21.2458	32.5736	19.3205	31.1917	21.686	47.129	Host	NO
NANOG	0	NA	NA	NA	NA	NA	0	0	0	0	0	0	Host	NO
SPEF2	8.44219	-0.450554	0.701103	-0.642637	0.52046	NA	7.48091	7.60051	14.4904	5.67122	8.34076	7.06935	Host	NO
FAM110D	0	NA	NA	NA	NA	NA	0	0	0	0	0	0	Host	NO
PREX2	0	NA	NA	NA	NA	NA	0	0	0	0	0	0	Host	NO
MAP6D1	1.15357	0.890264	2.03636	0.437183	0.661979	NA	0.598473	0	1.61004	0	0	4.7129	Host	NO
TNIP3	15.7112	0.0426369	0.569765	0.0748324	0.940348	NA	21.545	17.0107	6.44018	25.5205	16.6815	7.06935	Host	NO
KIAA0319L	95.7867	0.13794	0.259239	0.532095	0.594661	0.852172	100.394	106.045	90.1625	116.26	81.7395	80.1193	Host	NO
COQ8B	93.1969	0.381535	0.263276	1.44918	0.147287	0.460568	89.3221	107.855	72.452	82.2327	80.0713	127.248	Host	NO
CCNP	0.0249364	0.203768	4.01671	0.05073	0.959541	NA	0.149618	0	0	0	0	0	Host	NO
SLC35E1	52.2882	-1.08686	0.325218	-3.34194	0.00083196	0.0120641	62.8397	31.4878	82.1123	31.1917	68.3942	37.7032	Host	NO
L2HGDH	45.6424	-0.162	0.36393	-0.44514	0.656219	0.881662	36.3572	31.1259	45.0813	45.3698	61.7216	54.1983	Host	NO
SYNDIG1	1.36299	-1.94805	1.72534	-1.12908	0.258865	NA	0.89771	0.723858	3.22009	0	3.3363	0	Host	NO
NOL10	168.606	-0.231909	0.223686	-1.03676	0.299848	0.652884	179.093	151.648	210.916	175.808	155.138	139.031	Host	NO
ERMP1	180.565	-0.206148	0.230098	-0.89591	0.370301	0.714632	216.647	200.509	172.275	164.465	195.174	134.318	Host	NO
DENND1C	0	NA	NA	NA	NA	NA	0	0	0	0	0	0	Host	NO
CEP76	28.5833	-0.380195	0.40191	-0.945972	0.344163	0.693944	33.9633	27.1447	38.6411	25.5205	25.0223	21.208	Host	NO
DENND2D	2.17906	-0.365978	1.37206	-0.266737	0.789672	NA	2.99237	2.89543	4.83013	0	0	2.35645	Host	NO
FBXO17	74.2861	0.482209	0.275892	1.74782	0.0804949	0.334241	62.0916	85.4152	56.3516	102.082	66.7261	73.0499	Host	NO
WDR76	33.6592	-0.30652	0.452672	-0.677136	0.49832	0.800603	21.3954	18.0964	48.3013	48.2054	40.0357	25.9209	Host	NO
WLS	172.343	0.00229007	0.218165	0.010497	0.991625	0.997088	167.722	173.726	148.124	172.972	201.846	169.664	Host	NO
CPED1	0	NA	NA	NA	NA	NA	0	0	0	0	0	0	Host	NO
GRHL2	0	NA	NA	NA	NA	NA	0	0	0	0	0	0	Host	NO
TRMT2B	41.8784	0.290157	0.34263	0.846851	0.397078	0.737965	43.0901	43.4315	37.031	48.2054	30.0267	49.4854	Host	NO
FRMD1	0	NA	NA	NA	NA	NA	0	0	0	0	0	0	Host	NO
POF1B	43.6105	-0.218942	0.411148	-0.532515	0.59437	0.852172	75.8565	52.8416	27.3708	31.1917	36.6994	37.7032	Host	NO
CES3	4.42398	0.385622	0.991927	0.38876	0.697453	NA	5.23664	3.25736	4.83013	8.50683	0	4.7129	Host	NO
NUP210	212.761	-0.546998	0.248913	-2.19754	0.0279817	0.171935	328.412	215.348	214.136	144.616	218.528	155.526	Host	NO
IFT56	44.7792	-0.435033	0.332102	-1.30994	0.190217	0.519876	46.9801	40.1741	54.7415	34.0273	55.049	37.7032	Host	NO
PLEKHH3	22.2047	0.539371	0.455403	1.18438	0.236262	NA	17.655	22.4396	17.7105	17.0137	18.3497	40.0596	Host	NO
STN1	33.5255	-0.249449	0.381519	-0.653832	0.51322	0.809353	36.3572	35.469	46.6913	28.3561	28.3586	25.9209	Host	NO
ELOVL7	157.368	0.300951	0.242592	1.24056	0.214767	0.555509	172.51	206.3	127.194	147.452	123.443	167.308	Host	NO
ZCCHC4	31.739	-0.161723	0.378401	-0.427385	0.669099	0.885327	31.4198	28.2305	30.5909	31.1917	38.3675	30.6338	Host	NO
ESRP2	0.0603215	1.32194	4.01014	0.32965	0.741664	NA	0	0.361929	0	0	0	0	Host	NO
DOCK5	309.718	0.193421	0.232054	0.833519	0.404552	0.742463	359.233	410.066	227.016	309.082	281.918	270.992	Host	NO
TRAPPC13	59.3428	-0.0733291	0.295132	-0.248462	0.803777	0.94331	62.9893	63.6995	59.5717	53.8766	61.7216	54.1983	Host	NO
C10orf88	51.9573	0.0967034	0.308878	0.31308	0.75422	0.92363	52.516	51.7558	51.5214	56.7122	45.0401	54.1983	Host	NO
TMEM156	125.405	0.415168	0.240786	1.72422	0.0846676	0.34422	119.844	153.458	112.703	153.123	88.4121	124.892	Host	NO
CHODL	0	NA	NA	NA	NA	NA	0	0	0	0	0	0	Host	NO
PSME3IP1	119.978	0.194076	0.234978	0.825932	0.408843	0.745119	105.93	131.38	122.363	113.424	110.098	136.674	Host	NO
PHC3	76.6572	0.247675	0.290835	0.8516	0.394436	0.73593	83.1878	81.0721	46.6913	85.0683	76.735	87.1886	Host	NO
MINDY3	73.5651	0.212596	0.270962	0.784598	0.432689	0.763284	67.029	77.8147	72.452	76.5615	65.0579	82.4757	Host	NO
WWC2	53.6761	0.478763	0.31328	1.52823	0.126456	0.422843	49.374	70.2142	37.031	65.219	48.3764	51.8419	Host	NO
NAA25	112.898	-0.416251	0.289035	-1.44014	0.149828	0.464579	166.675	125.227	104.653	96.4108	118.439	65.9806	Host	NO
UBTD1	20.6989	0.250916	0.486704	0.51554	0.606175	NA	12.7176	16.2868	22.5406	22.6849	21.686	28.2774	Host	NO
TMEM62	78.0225	0.0494615	0.269748	0.183362	0.854514	0.95838	78.8488	76.0051	77.2822	93.5751	71.7306	70.6935	Host	NO
FBXL18	45.3216	-0.237429	0.332182	-0.714757	0.474759	0.784507	46.0824	40.536	45.0813	34.0273	56.7172	49.4854	Host	NO
ZNF556	0	NA	NA	NA	NA	NA	0	0	0	0	0	0	Host	NO
GPR157	9.01922	-0.427947	0.683599	-0.62602	0.531302	NA	8.67786	10.4959	12.8804	5.67122	11.6771	4.7129	Host	NO
PGAP1	18.432	-0.736572	0.532048	-1.38441	0.166233	NA	30.5221	19.5442	27.3708	5.67122	13.3452	14.1387	Host	NO
GFM1	229.292	-0.174962	0.223824	-0.781694	0.434394	0.764188	299.237	243.216	201.256	198.493	228.537	205.011	Host	NO
DCAF17	22.7484	0.336388	0.439591	0.765229	0.444135	NA	22.8916	29.3162	22.5406	25.5205	15.0134	21.208	Host	NO
ADAMTS20	0.0498728	-0.105079	4.01267	-0.0261868	0.979108	NA	0.299237	0	0	0	0	0	Host	NO
CCDC15	2.32952	0.0235769	1.27282	0.0185234	0.985221	NA	2.69313	3.98122	1.61004	0	3.3363	2.35645	Host	NO
CEP135	34.3692	0.629674	0.373139	1.6875	0.0915066	0.35801	31.1206	41.2599	25.7607	51.041	21.686	35.3467	Host	NO
KLHL18	25.1157	-0.142412	0.42812	-0.332646	0.739402	0.918014	26.1832	23.1635	17.7105	22.6849	35.0312	25.9209	Host	NO
HSPA12A	80.0369	0.155939	0.265202	0.587999	0.556533	0.831969	75.1084	86.1391	77.2822	93.5751	75.0669	73.0499	Host	NO
MZT2B	37.5885	-2.10381	0.452718	-4.64706	3.36703e-06	0.000103932	37.8534	13.0294	66.0118	25.5205	78.4032	4.7129	Host	NO
ZNF614	2.97544	0.101259	1.21608	0.0832666	0.93364	NA	4.33893	6.15279	0	0	5.00446	2.35645	Host	NO
BAIAP2L2	11.3547	0.0699371	0.61776	0.113211	0.909863	NA	11.371	13.7533	17.7105	8.50683	5.00446	11.7822	Host	NO
ARL14	2.54548	0.822411	1.22887	0.66924	0.503343	NA	1.79542	2.17157	1.61004	5.67122	1.66815	2.35645	Host	NO
MAP3K19	0	NA	NA	NA	NA	NA	0	0	0	0	0	0	Host	NO
VCPIP1	145.102	0.414572	0.268861	1.54195	0.123085	0.415362	167.872	202.318	104.653	155.959	98.421	141.387	Host	NO
CCDC33	0.160067	0.113802	3.99355	0.0284965	0.977266	NA	0.598473	0.361929	0	0	0	0	Host	NO
BBOF1	1.17291	-0.533434	1.87028	-0.285216	0.775478	NA	1.6458	2.17157	3.22009	0	0	0	Host	NO
TRIM46	3.0855	0.325883	1.19266	0.27324	0.784669	NA	2.69313	1.44772	1.61004	0	3.3363	9.4258	Host	NO
CCDC170	0.0498728	-0.105079	4.01267	-0.0261868	0.979108	NA	0.299237	0	0	0	0	0	Host	NO
LRRC8E	26.409	-0.0951602	0.439899	-0.216323	0.828736	0.950296	36.2076	32.2117	28.9808	25.5205	16.6815	18.8516	Host	NO
RPF1	98.6765	-0.564487	0.258504	-2.18367	0.0289867	0.175633	119.395	76.367	101.433	96.4108	130.116	68.337	Host	NO
ZNF703	23.3847	0.14394	0.473579	0.30394	0.761174	NA	22.5924	33.6594	30.5909	8.50683	16.6815	28.2774	Host	NO
PTGES2	82.632	-0.757579	0.276904	-2.73589	0.00622123	0.0578443	90.8183	68.4046	112.703	53.8766	113.434	56.5548	Host	NO
SIKE1	22.9575	-0.442742	0.467365	-0.947316	0.343478	NA	22.2931	12.3056	27.3708	25.5205	26.6904	23.5645	Host	NO
FRAS1	96.5076	0.386032	0.348645	1.10724	0.268192	0.622525	123.884	166.125	56.3516	87.9039	71.7306	73.0499	Host	NO
THOC7	122.473	-0.582634	0.277141	-2.1023	0.0355266	0.198671	115.954	73.4716	185.155	119.096	135.12	106.04	Host	NO
TOE1	22.6323	-0.123405	0.443707	-0.278123	0.780918	NA	24.5374	21.7157	16.1004	19.8493	30.0267	23.5645	Host	NO
SLC66A2	9.14487	0.0897654	0.657987	0.136424	0.891486	NA	8.07939	7.96244	8.05022	11.3424	10.0089	9.4258	Host	NO
ZC3H12A	479.096	0.344345	0.17309	1.98939	0.0466581	0.23831	401.875	507.424	412.172	547.273	452.069	553.766	Host	NO
NYNRIN	0.220389	0.480836	3.72013	0.129252	0.897158	NA	0.598473	0.723858	0	0	0	0	Host	NO
CENPT	36.172	-0.0458976	0.358783	-0.127926	0.898208	0.971764	35.6091	40.1741	37.031	31.1917	40.0357	32.9903	Host	NO
EDC3	56.2234	0.0959835	0.314421	0.30527	0.76016	0.925824	54.461	62.6137	40.2511	51.041	70.0624	58.9112	Host	NO
CWH43	0	NA	NA	NA	NA	NA	0	0	0	0	0	0	Host	NO
PGGHG	21.2981	0.296076	0.470796	0.628885	0.529424	NA	14.3634	17.0107	20.9306	25.5205	21.686	28.2774	Host	NO
MOGAT2	0	NA	NA	NA	NA	NA	0	0	0	0	0	0	Host	NO
CTC1	90.0697	0.221434	0.257798	0.858945	0.390371	0.732414	80.6442	95.1873	72.452	96.4108	96.7528	98.9709	Host	NO
IFT74	94.7202	0.169402	0.292853	0.578455	0.562957	0.835645	88.7236	81.0721	115.923	127.602	58.3853	96.6144	Host	NO
SPSB1	91.0182	0.612136	0.272593	2.24561	0.0247293	0.15858	61.7923	98.4447	93.3826	110.589	61.7216	120.179	Host	NO
MYCT1	0	NA	NA	NA	NA	NA	0	0	0	0	0	0	Host	NO
TEDC2	10.8118	-0.146834	0.643511	-0.228176	0.819509	NA	7.18168	12.6675	16.1004	8.50683	13.3452	7.06935	Host	NO
ZXDC	31.0502	0.281864	0.395268	0.713095	0.475787	0.784969	28.2779	25.335	25.7607	42.5342	26.6904	37.7032	Host	NO
RUBCNL	0.0249364	0.203768	4.01671	0.05073	0.959541	NA	0.149618	0	0	0	0	0	Host	NO
CEP290	43.867	0.0691086	0.35907	0.192466	0.847377	0.95544	57.1542	44.8792	32.2009	53.8766	35.0312	40.0596	Host	NO
TMEM134	5.8406	-1.2948	0.914641	-1.41564	0.156882	NA	3.74046	2.5335	12.8804	2.83561	8.34076	4.7129	Host	NO
TMEM254	31.4262	-0.051973	0.4104	-0.12664	0.899225	0.972126	25.1359	21.7157	28.9808	39.6985	40.0357	32.9903	Host	NO
RNF34	100.423	0.113177	0.261125	0.433421	0.664709	0.883892	82.1404	98.4447	90.1625	119.096	118.439	94.258	Host	NO
MUS81	44.2013	0.736306	0.377019	1.95297	0.0508231	0.252775	30.5221	46.3269	25.7607	87.9039	41.7038	32.9903	Host	NO
FUZ	7.33641	-0.32833	0.732796	-0.44805	0.654117	NA	8.9771	8.32437	9.66027	5.67122	6.67261	4.7129	Host	NO
HKDC1	471.276	-0.0420702	0.213768	-0.196803	0.843981	0.95544	614.931	530.226	400.901	416.835	417.038	447.725	Host	NO
WDR19	31.2468	0.53299	0.382068	1.39501	0.163012	0.48362	27.3801	40.1741	25.7607	42.5342	23.3541	28.2774	Host	NO
OPA3	48.5652	0.349547	0.332706	1.05062	0.293433	0.646462	34.7114	44.8792	48.3013	59.5478	45.0401	58.9112	Host	NO
SPG11	84.1647	0.0483257	0.288175	0.167695	0.866823	0.960391	99.1969	101.34	74.0621	96.4108	75.0669	58.9112	Host	NO
PROSER1	27.4262	0.032662	0.42031	0.0777094	0.938059	0.984765	33.5145	31.8498	30.5909	28.3561	16.6815	23.5645	Host	NO
CCDC92	22.2472	-0.119196	0.465529	-0.256044	0.797917	NA	17.2061	22.0777	27.3708	28.3561	26.6904	11.7822	Host	NO
ALPK1	30.9592	0.402236	0.402642	0.998994	0.317798	0.668782	34.5618	36.1929	16.1004	36.8629	26.6904	35.3467	Host	NO
CFAP43	0.607732	1.2343	2.43681	0.506523	0.612489	NA	0.448855	0.361929	0	2.83561	0	0	Host	NO
NAA50	374.737	-0.0517094	0.194099	-0.266408	0.789925	0.939587	341.279	314.516	410.561	413.999	388.679	379.388	Host	NO
COQ10B	210.473	-0.00695428	0.213388	-0.0325898	0.974002	0.994108	210.064	175.897	193.205	226.849	223.532	233.289	Host	NO
ACSF2	19.6988	-0.10372	0.501386	-0.206866	0.836115	NA	16.3084	11.9437	17.7105	28.3561	25.0223	18.8516	Host	NO
TARS2	64.3124	0.201726	0.299994	0.672432	0.501309	0.802017	61.6427	80.7102	72.452	56.7122	48.3764	65.9806	Host	NO
NUBPL	9.16516	-0.195612	0.703928	-0.277887	0.781099	NA	8.52824	7.96244	17.7105	5.67122	3.3363	11.7822	Host	NO
ATP10B	0	NA	NA	NA	NA	NA	0	0	0	0	0	0	Host	NO
PAAF1	33.1407	-0.532455	0.386596	-1.37729	0.168423	0.490318	35.9084	27.5066	37.031	36.8629	45.0401	16.4951	Host	NO
RUFY1	121.167	0.0549302	0.232983	0.235769	0.813612	0.946592	112.962	119.075	128.804	119.096	115.103	131.961	Host	NO
TASL	0	NA	NA	NA	NA	NA	0	0	0	0	0	0	Host	NO
FAAP100	24.0287	0.305946	0.456416	0.670322	0.502653	0.8027	16.1588	19.5442	22.5406	39.6985	25.0223	21.208	Host	NO
PIGZ	3.22949	-0.474757	1.1183	-0.424536	0.671175	NA	2.84275	4.34315	4.83013	0	5.00446	2.35645	Host	NO
ELL3	0.671812	-1.38937	2.31972	-0.59894	0.549213	NA	0.448855	0.361929	3.22009	0	0	0	Host	NO
NINL	26.4936	0.986449	0.524799	1.87967	0.0601528	0.281204	9.27633	15.5629	16.1004	42.5342	28.3586	47.129	Host	NO
PLXNA2	113.331	0.489976	0.245581	1.99517	0.0460243	0.237007	79.7465	130.294	99.8228	136.109	106.762	127.248	Host	NO
SLC35F5	320.64	-0.0671634	0.184125	-0.36477	0.715283	0.906527	329.16	311.983	307.519	328.931	346.976	299.269	Host	NO
ATOSB	39.1804	0.211732	0.381752	0.554633	0.579146	0.845075	23.4901	38.7264	46.6913	39.6985	41.7038	44.7725	Host	NO
EFHC2	0	NA	NA	NA	NA	NA	0	0	0	0	0	0	Host	NO
PHAF1	49.7896	-0.0332045	0.336492	-0.0986783	0.921394	0.978788	40.5465	47.4127	54.7415	34.0273	58.3853	63.6241	Host	NO
TRIM45	7.16623	1.17439	0.761249	1.54271	0.122901	NA	5.23664	7.60051	3.22009	14.1781	3.3363	9.4258	Host	NO
ZNF430	6.05755	-0.300225	0.808576	-0.371301	0.710413	NA	5.98473	5.79086	9.66027	2.83561	5.00446	7.06935	Host	NO
EDEM3	194.004	0.0734765	0.252097	0.291461	0.770699	0.930647	233.105	259.141	180.325	181.479	156.806	153.169	Host	NO
HSD3B7	42.2309	0.0169806	0.354926	0.0478427	0.961842	0.991618	48.0275	52.4797	41.8612	25.5205	38.3675	47.129	Host	NO
ITPKC	71.3817	0.397578	0.276276	1.43906	0.150133	0.465071	64.9343	83.9675	66.0118	82.2327	53.3809	77.7628	Host	NO
TRIB1	137.389	0.939597	0.229274	4.09815	4.16474e-05	0.000954556	96.0549	201.233	88.5525	175.808	100.089	162.595	Host	NO
GRPEL1	197.712	-0.30699	0.208744	-1.47065	0.141386	0.450407	218.892	165.04	202.866	167.301	231.873	200.298	Host	NO
PLEKHO2	25.3519	0.572025	0.422231	1.35477	0.175491	0.501572	16.7572	28.5924	22.5406	25.5205	23.3541	35.3467	Host	NO
EFHD1	1.52411	-0.59651	1.57591	-0.378517	0.705046	NA	1.94504	1.08579	1.61004	2.83561	1.66815	0	Host	NO
WDCP	58.7556	-0.270281	0.302868	-0.892405	0.372176	0.715715	71.0687	59.3564	57.9616	42.5342	65.0579	56.5548	Host	NO
MED28	76.9876	-0.0936745	0.290092	-0.322914	0.746761	0.920117	73.7618	60.4421	66.0118	93.5751	95.0847	73.0499	Host	NO
FLAD1	71.877	0.136371	0.287805	0.473832	0.63562	0.869488	60.5954	61.8899	69.2319	90.7395	73.3987	75.4064	Host	NO
PDGFD	44.2251	0.283623	0.384892	0.736889	0.46119	0.778996	54.7603	66.9569	40.2511	45.3698	25.0223	32.9903	Host	NO
PPP1R2C	0	NA	NA	NA	NA	NA	0	0	0	0	0	0	Host	NO
GKAP1	10.658	-0.680375	0.642554	-1.05886	0.289664	NA	13.9145	7.23858	17.7105	11.3424	6.67261	7.06935	Host	NO
CXXC4	2.44226	2.64747	1.40993	1.87774	0.060417	NA	1.19695	5.42893	0	5.67122	0	2.35645	Host	NO
CCDC68	18.1763	0.0868828	0.4856	0.178918	0.858002	NA	17.655	20.9919	20.9306	22.6849	15.0134	11.7822	Host	NO
PUS1	104.488	0.393149	0.252283	1.55837	0.119147	0.409651	89.6213	109.303	88.5525	99.2464	91.7484	148.456	Host	NO
WNT10A	0	NA	NA	NA	NA	NA	0	0	0	0	0	0	Host	NO
ULBP2	16.4878	-0.426404	0.541023	-0.788143	0.430613	NA	12.2687	10.8579	24.1507	19.8493	20.0178	11.7822	Host	NO
ULBP1	2.36194	-2.80427	1.45588	-1.92616	0.0540843	NA	1.94504	0.723858	4.83013	0	6.67261	0	Host	NO
DNAJC5	69.5632	-0.0253212	0.28398	-0.0891654	0.92895	0.982376	69.7221	74.5574	77.2822	76.5615	65.0579	54.1983	Host	NO
ADAM33	0	NA	NA	NA	NA	NA	0	0	0	0	0	0	Host	NO
KCNIP4	0	NA	NA	NA	NA	NA	0	0	0	0	0	0	Host	NO
WDR82	123.663	0.0622738	0.230483	0.270188	0.787015	0.939342	120.143	119.798	115.923	136.109	125.111	124.892	Host	NO
PNPLA3	7.89119	0.64199	0.721756	0.889483	0.373744	NA	7.03206	6.87665	4.83013	14.1781	5.00446	9.4258	Host	NO
BPIFB2	0.0249364	0.203768	4.01671	0.05073	0.959541	NA	0.149618	0	0	0	0	0	Host	NO
TRAF3IP3	0	NA	NA	NA	NA	NA	0	0	0	0	0	0	Host	NO
SEL1L2	0	NA	NA	NA	NA	NA	0	0	0	0	0	0	Host	NO
DCAF11	36.9889	0.431148	0.356003	1.21108	0.225865	0.569992	29.0259	43.7934	38.6411	39.6985	28.3586	42.4161	Host	NO
ZSCAN16	9.78734	0.236496	0.663192	0.356603	0.721389	NA	7.92977	14.8391	9.66027	2.83561	11.6771	11.7822	Host	NO
REEP4	108.097	0.253676	0.260661	0.973203	0.330452	0.681397	100.394	148.753	96.6027	96.4108	105.094	101.327	Host	NO
COASY	148.252	0.13009	0.241645	0.538354	0.590332	0.850526	156.8	178.793	122.363	113.424	148.466	169.664	Host	NO
SKIC8	193.744	-0.188878	0.218668	-0.863768	0.387715	0.730534	188.519	150.562	214.136	204.164	211.855	193.229	Host	NO
TNKS2	280.818	0.452048	0.197822	2.28512	0.0223055	0.148162	258.84	334.422	206.086	289.232	245.218	351.111	Host	NO
RNF39	0	NA	NA	NA	NA	NA	0	0	0	0	0	0	Host	NO
SOST	0	NA	NA	NA	NA	NA	0	0	0	0	0	0	Host	NO
BTBD1	167.143	-0.0626419	0.224543	-0.278975	0.780264	0.936406	157.698	150.201	164.225	198.493	188.501	143.743	Host	NO
PDCD1LG2	19.0184	0.0134503	0.484768	0.0277458	0.977865	NA	21.545	22.0777	17.7105	8.50683	18.3497	25.9209	Host	NO
UBXN6	54.7384	0.093498	0.331226	0.282278	0.77773	0.934033	45.6336	42.3457	62.7918	53.8766	48.3764	75.4064	Host	NO
SLC19A3	19.3605	-0.110775	0.52642	-0.210432	0.833331	NA	28.1282	30.402	14.4904	11.3424	20.0178	11.7822	Host	NO
TSGA10	1.67745	-0.663472	1.54274	-0.430061	0.667152	NA	1.19695	1.08579	1.61004	2.83561	3.3363	0	Host	NO
PBX4	2.95819	-0.299006	1.16041	-0.257672	0.79666	NA	4.18931	4.70508	4.83013	0	1.66815	2.35645	Host	NO
SLC35G2	151.659	0.144404	0.244349	0.590975	0.554537	0.831251	169.667	184.222	154.564	144.616	108.43	148.456	Host	NO
ACAD10	38.1599	0.0386406	0.400253	0.0965406	0.923091	0.979436	45.9328	47.7746	17.7105	36.8629	50.0446	30.6338	Host	NO
SRCIN1	6.5269	0.374694	0.802234	0.467064	0.640454	NA	3.89007	4.70508	6.44018	5.67122	6.67261	11.7822	Host	NO
TTYH3	104.916	-0.618091	0.252062	-2.45214	0.014201	0.108294	120.143	85.7772	123.973	65.219	140.125	94.258	Host	NO
ARHGAP39	25.7864	0.202103	0.427657	0.472583	0.636511	0.87024	24.3878	36.5548	24.1507	17.0137	26.6904	25.9209	Host	NO
SLC44A4	0	NA	NA	NA	NA	NA	0	0	0	0	0	0	Host	NO
VWA7	3.1755	0.604346	1.11532	0.541859	0.587916	NA	2.69313	3.98122	4.83013	2.83561	0	4.7129	Host	NO
LY6G6C	0	NA	NA	NA	NA	NA	0	0	0	0	0	0	Host	NO
LY6G5C	0.0498728	-0.105079	4.01267	-0.0261868	0.979108	NA	0.299237	0	0	0	0	0	Host	NO
PRR3	16.9176	-0.808629	0.53633	-1.50771	0.131629	NA	14.8122	11.9437	28.9808	17.0137	21.686	7.06935	Host	NO
THUMPD2	42.713	0.0953556	0.333285	0.286108	0.774795	0.932241	43.5389	41.6218	40.2511	45.3698	38.3675	47.129	Host	NO
TSEN2	11.7091	-0.59921	0.636682	-0.941145	0.346631	NA	14.513	14.8391	19.3205	2.83561	11.6771	7.06935	Host	NO
TMEM121	7.06698	-0.512309	0.826462	-0.619882	0.535336	NA	4.9374	4.34315	3.22009	8.50683	16.6815	4.7129	Host	NO
PRR7	8.84295	-0.303033	0.701326	-0.432085	0.665679	NA	5.68549	7.23858	12.8804	8.50683	11.6771	7.06935	Host	NO
KHDC1	0.291159	1.39351	3.33835	0.417424	0.676368	NA	0.299237	1.44772	0	0	0	0	Host	NO
ITIH5	1.93506	-0.0198651	1.47485	-0.0134693	0.989253	NA	0.748091	0.723858	1.61004	2.83561	3.3363	2.35645	Host	NO
NDFIP1	451.026	0.128777	0.179557	0.71719	0.473257	0.784443	409.655	491.138	445.982	408.328	442.06	508.993	Host	NO
SPX	20.5018	0.597366	0.585088	1.02099	0.307262	NA	6.73282	10.4959	22.5406	25.5205	20.0178	37.7032	Host	NO
THAP7	15.2674	0.673633	0.523483	1.28683	0.198154	NA	9.72519	17.0107	14.4904	19.8493	11.6771	18.8516	Host	NO
LIMD2	28.1074	-0.194165	0.445501	-0.435834	0.662957	0.883833	19.6	22.4396	41.8612	17.0137	30.0267	37.7032	Host	NO
TMEM177	26.3285	0.20049	0.413961	0.484322	0.628157	0.864909	23.3404	25.335	19.3205	34.0273	30.0267	25.9209	Host	NO
B9D2	22.6631	0.308292	0.452026	0.682022	0.495225	NA	20.1985	30.0401	28.9808	19.8493	13.3452	23.5645	Host	NO
CYB5B	385.737	-0.431107	0.196563	-2.19323	0.0282909	0.173001	472.345	363.015	470.133	351.616	388.679	268.635	Host	NO
WDR59	77.2053	0.175063	0.283681	0.617112	0.537161	0.821528	78.9984	89.7584	85.3324	85.0683	53.3809	70.6935	Host	NO
ZFP2	0	NA	NA	NA	NA	NA	0	0	0	0	0	0	Host	NO
KIF25	0	NA	NA	NA	NA	NA	0	0	0	0	0	0	Host	NO
CYP2S1	98.1755	-0.264036	0.261415	-1.01003	0.312481	0.664369	125.53	101.702	98.2127	85.0683	98.421	80.1193	Host	NO
KLHL15	34.2199	-0.926756	0.384883	-2.40789	0.0160449	0.118481	41.5939	28.2305	45.0813	19.8493	51.7127	18.8516	Host	NO
TET1	1.4338	-0.971135	1.61136	-0.602681	0.546721	NA	2.24427	0.723858	1.61004	0	1.66815	2.35645	Host	NO
LRRC27	3.71731	1.17801	1.08696	1.08376	0.27847	NA	4.03969	5.79086	1.61004	8.50683	0	2.35645	Host	NO
CPEB4	78.3667	0.327678	0.307323	1.06623	0.286317	0.639171	81.6916	112.922	54.7415	53.8766	75.0669	91.9015	Host	NO
INTS5	82.0594	0.105897	0.273121	0.387731	0.698215	0.898185	75.1084	86.501	72.452	65.219	91.7484	101.327	Host	NO
HID1	18.4691	-0.192465	0.481654	-0.399591	0.689458	NA	17.8046	18.8203	22.5406	19.8493	20.0178	11.7822	Host	NO
SLC25A21	2.32788	0.38997	1.28098	0.304431	0.760799	NA	2.54351	2.89543	0	2.83561	3.3363	2.35645	Host	NO
ASXL3	0	NA	NA	NA	NA	NA	0	0	0	0	0	0	Host	NO
EEPD1	21.6256	0.365494	0.468089	0.780821	0.434908	NA	14.2137	18.8203	25.7607	28.3561	16.6815	25.9209	Host	NO
DUSP16	86.9846	0.561575	0.261733	2.14561	0.0319043	0.185967	73.9114	106.407	74.0621	116.26	61.7216	89.5451	Host	NO
APOL6	294.787	0.378351	0.202327	1.87	0.061484	0.284889	260.336	395.588	249.557	317.588	265.236	280.417	Host	NO
APOL5	0	NA	NA	NA	NA	NA	0	0	0	0	0	0	Host	NO
SH3BP5L	31.9372	0.278502	0.374063	0.744534	0.456554	0.775694	27.5298	33.2975	27.3708	34.0273	31.6949	37.7032	Host	NO
KDM7A	97.449	1.10923	0.268124	4.13701	3.51858e-05	0.000829832	63.1389	106.045	66.0118	144.616	51.7127	153.169	Host	NO
SETD7	70.8093	-0.363048	0.291407	-1.24584	0.212822	0.553407	82.1404	70.5762	69.2319	68.0547	90.0802	44.7725	Host	NO
ACAP3	15.106	0.484279	0.536048	0.903424	0.366301	NA	9.57557	16.2868	17.7105	14.1781	11.6771	21.208	Host	NO
LNPK	61.0945	-0.0715557	0.296339	-0.241466	0.809194	0.944923	58.9496	60.0802	62.7918	70.8903	66.7261	47.129	Host	NO
PRRT1	0	NA	NA	NA	NA	NA	0	0	0	0	0	0	Host	NO
EGFL8	0.0249364	0.203768	4.01671	0.05073	0.959541	NA	0.149618	0	0	0	0	0	Host	NO
DDX11	49.1183	0.349452	0.333617	1.04746	0.294886	0.647454	50.4214	65.8711	40.2511	36.8629	40.0357	61.2677	Host	NO
MAP2K2	253.631	-0.278204	0.200351	-1.38858	0.16496	0.485965	246.122	220.415	293.028	215.506	296.931	249.784	Host	NO
SMCP	0	NA	NA	NA	NA	NA	0	0	0	0	0	0	Host	NO
RAI1	89.8735	0.327484	0.254695	1.28579	0.198517	0.53269	84.3847	101.34	80.5022	93.5751	73.3987	106.04	Host	NO
SERPINB1	382.25	-1.04455	0.180592	-5.78405	7.29251e-09	3.30962e-07	516.033	237.787	526.485	255.205	498.778	259.209	Host	NO
PTPRO	8.66494	-0.959195	0.790445	-1.21349	0.224944	NA	5.08702	2.89543	11.2703	11.3424	16.6815	4.7129	Host	NO
SLC38A1	571.872	-0.161826	0.234103	-0.691262	0.489401	0.794473	728.94	743.764	563.516	422.506	527.136	445.369	Host	NO
TCP1	893.969	-0.551042	0.168285	-3.27445	0.00105868	0.014692	1144.43	795.52	1054.58	714.574	992.551	662.162	Host	NO
WNT3	1.40987	0.133515	1.63316	0.0817527	0.934843	NA	0.89771	1.44772	1.61004	2.83561	1.66815	0	Host	NO
SAA2	1.81854	-0.7774	1.51733	-0.512349	0.608407	NA	3.2916	1.44772	0	2.83561	3.3363	0	Host	NO
TMX1	431.724	-0.0943044	0.186736	-0.505015	0.613548	0.859359	438.83	397.036	428.272	496.232	467.083	362.893	Host	NO
OSBP2	43.1487	0.441093	0.355144	1.24201	0.214233	0.554515	46.9801	60.4421	30.5909	39.6985	31.6949	49.4854	Host	NO
NRBF2	88.3079	0.204947	0.297307	0.689346	0.490606	0.795406	68.8244	64.7853	78.8922	102.082	95.0847	120.179	Host	NO
S1PR5	5.62057	-1.6192	0.968172	-1.67243	0.09444	NA	2.99237	2.5335	9.66027	2.83561	13.3452	2.35645	Host	NO
WNT4	5.23941	-0.00692699	0.901759	-0.00768165	0.993871	NA	6.88244	9.04822	4.83013	5.67122	5.00446	0	Host	NO
BHLHE41	1.59208	0.700752	1.78951	0.39159	0.695362	NA	0.299237	0.361929	3.22009	5.67122	0	0	Host	NO
HMGN5	8.87718	0.0845778	0.719398	0.117567	0.90641	NA	8.37862	6.15279	3.22009	5.67122	13.3452	16.4951	Host	NO
FCRL2	0	NA	NA	NA	NA	NA	0	0	0	0	0	0	Host	NO
B3GNT4	2.53294	-1.0525	1.32279	-0.79567	0.426224	NA	1.19695	1.80964	4.83013	0	5.00446	2.35645	Host	NO
ILKAP	67.7437	0.1035	0.288976	0.35816	0.720224	0.90905	64.0366	60.4421	61.1817	65.219	68.3942	87.1886	Host	NO
NPL	6.07174	0.897057	0.919032	0.976089	0.329021	NA	2.39389	2.5335	6.44018	17.0137	3.3363	4.7129	Host	NO
TMPRSS5	0.278025	-0.701279	3.75414	-0.186801	0.851816	NA	0	0	0	0	1.66815	0	Host	NO
CCDC34	17.594	-0.27825	0.559146	-0.497634	0.618742	NA	13.1664	9.41015	14.4904	28.3561	28.3586	11.7822	Host	NO
GJA9	0	NA	NA	NA	NA	NA	0	0	0	0	0	0	Host	NO
TUBB1	0.110194	0.528936	3.99787	0.132304	0.894744	NA	0.299237	0.361929	0	0	0	0	Host	NO
OR51E2	0.0249364	0.203768	4.01671	0.05073	0.959541	NA	0.149618	0	0	0	0	0	Host	NO
ZBP1	0.205901	1.47886	3.81327	0.387819	0.69815	NA	0.149618	1.08579	0	0	0	0	Host	NO
SLC2A10	0	NA	NA	NA	NA	NA	0	0	0	0	0	0	Host	NO
SLC25A32	109.241	-0.290345	0.24715	-1.17477	0.240085	0.587754	135.255	108.579	112.703	93.5751	113.434	91.9015	Host	NO
CLPTM1L	214.129	-0.406026	0.24033	-1.68946	0.0911319	0.357574	270.061	233.444	275.318	161.63	193.506	150.813	Host	NO
PTDSS2	108.688	-0.378626	0.252934	-1.49694	0.13441	0.438595	124.482	104.597	107.873	73.7259	140.125	101.327	Host	NO
GPR63	1.02705	0.784975	1.89641	0.413926	0.678928	NA	0.748091	1.44772	1.61004	0	0	2.35645	Host	NO
RSPH6A	0	NA	NA	NA	NA	NA	0	0	0	0	0	0	Host	NO
SYNC	35.1398	0.618198	0.497831	1.24178	0.214317	0.554515	11.5206	19.5442	33.8109	51.041	38.3675	56.5548	Host	NO
CFHR5	0	NA	NA	NA	NA	NA	0	0	0	0	0	0	Host	NO
DCSTAMP	0	NA	NA	NA	NA	NA	0	0	0	0	0	0	Host	NO
ITFG1	324.68	0.117842	0.1827	0.645003	0.518925	0.812703	322.278	333.337	305.909	360.123	303.604	322.834	Host	NO
SGPP1	163.44	0.0567085	0.228845	0.247804	0.804286	0.94348	177.298	182.412	151.344	127.602	153.47	188.516	Host	NO
GDPD5	7.15369	0.538895	0.740909	0.727343	0.467016	NA	4.63817	7.23858	6.44018	8.50683	6.67261	9.4258	Host	NO
STMN4	0	NA	NA	NA	NA	NA	0	0	0	0	0	0	Host	NO
VOPP1	74.2619	-0.295085	0.28696	-1.02832	0.303801	0.656171	66.1313	69.4904	93.3826	65.219	90.0802	61.2677	Host	NO
CYRIA	0.989745	-0.0857084	2.2018	-0.0389265	0.968949	NA	0	0.361929	3.22009	0	0	2.35645	Host	NO
RCC1L	101.829	0.169943	0.245693	0.691687	0.489134	0.794193	87.6763	106.045	99.8228	104.918	101.757	110.753	Host	NO
YIPF5	207.251	-0.156016	0.201722	-0.773421	0.439273	0.766925	215.75	199.423	231.846	204.164	208.519	183.803	Host	NO
MAGED4B	0	NA	NA	NA	NA	NA	0	0	0	0	0	0	Host	NO
FAM117A	16.3406	0.359946	0.566197	0.635726	0.524955	NA	14.0641	14.4772	24.1507	25.5205	3.3363	16.4951	Host	NO
ATG16L1	142.695	-0.0242182	0.229772	-0.105401	0.916058	0.976543	128.821	132.104	138.464	136.109	165.147	155.526	Host	NO
LMAN2L	173.481	-0.105631	0.217222	-0.486282	0.626767	0.864663	166.525	163.592	199.646	147.452	175.156	188.516	Host	NO
C1orf21	1.60985	1.22626	1.54038	0.796077	0.425988	NA	1.04733	1.80964	1.61004	2.83561	0	2.35645	Host	NO
NDEL1	94.4728	0.300854	0.253153	1.18843	0.234664	0.581224	81.542	94.4635	85.3324	119.096	85.0758	101.327	Host	NO
CSRNP2	30.8323	-0.313804	0.415609	-0.755045	0.450222	0.772812	36.2076	38.0025	28.9808	14.1781	41.7038	25.9209	Host	NO
TXNDC5	405.554	-1.23572	0.199424	-6.19643	5.77591e-10	2.92136e-08	561.817	289.543	602.157	224.013	555.495	200.298	Host	NO
MRPS26	118.344	0.0890462	0.267269	0.333171	0.739005	0.918014	95.0076	89.7584	119.143	133.274	126.78	146.1	Host	NO
ACTL8	1.09166	0.986928	1.87194	0.527223	0.598039	NA	0.598473	1.44772	0	2.83561	1.66815	0	Host	NO
PDRG1	31.605	0.216803	0.400554	0.541258	0.58833	0.849578	26.3328	25.697	22.5406	45.3698	36.6994	32.9903	Host	NO
ANKRD13C	31.5022	0.366431	0.408703	0.89657	0.369948	0.714481	24.687	25.335	35.421	48.2054	20.0178	35.3467	Host	NO
APOLD1	0.733773	1.66548	2.23652	0.744677	0.456467	NA	0.598473	1.44772	0	0	0	2.35645	Host	NO
YJU2B	15.9712	0.263972	0.517912	0.509684	0.610273	NA	16.7572	22.8015	11.2703	14.1781	16.6815	14.1387	Host	NO
GFOD2	10.7895	-0.821346	0.651263	-1.26116	0.207251	NA	9.87481	8.6863	11.2703	8.50683	21.686	4.7129	Host	NO
COL21A1	1.91202	1.23484	1.55761	0.792778	0.427907	NA	2.54351	3.25736	0	5.67122	0	0	Host	NO
PLA2G12A	4.6179	-1.26345	0.983428	-1.28474	0.198883	NA	3.59084	2.5335	8.05022	2.83561	8.34076	2.35645	Host	NO
ZNF442	0	NA	NA	NA	NA	NA	0	0	0	0	0	0	Host	NO
OR5V1	0	NA	NA	NA	NA	NA	0	0	0	0	0	0	Host	NO
CTNNBL1	392.036	-0.160443	0.181048	-0.88619	0.375515	0.718675	380.629	349.261	434.712	396.985	425.379	365.25	Host	NO
APOL2	336.438	-0.309707	0.184192	-1.68143	0.0926787	0.360625	342.177	296.42	383.191	306.246	393.684	296.913	Host	NO
OR2H1	0	NA	NA	NA	NA	NA	0	0	0	0	0	0	Host	NO
LRRC3	5.14241	0.194778	0.929635	0.209522	0.834041	NA	4.78778	6.15279	0	2.83561	10.0089	7.06935	Host	NO
CD1E	0	NA	NA	NA	NA	NA	0	0	0	0	0	0	Host	NO
ZNF696	11.3545	0.85993	0.613798	1.401	0.161215	NA	8.07939	10.8579	8.05022	22.6849	6.67261	11.7822	Host	NO
ZSCAN31	6.24867	-0.30712	0.798367	-0.384686	0.70047	NA	5.68549	4.34315	8.05022	5.67122	6.67261	7.06935	Host	NO
OR7A17	0	NA	NA	NA	NA	NA	0	0	0	0	0	0	Host	NO
OR2W1	0	NA	NA	NA	NA	NA	0	0	0	0	0	0	Host	NO
OR2T1	0	NA	NA	NA	NA	NA	0	0	0	0	0	0	Host	NO
OR2J2	0	NA	NA	NA	NA	NA	0	0	0	0	0	0	Host	NO
CPLANE2	3.0993	1.63723	1.16517	1.40515	0.159978	NA	1.19695	3.25736	1.61004	8.50683	1.66815	2.35645	Host	NO
OR2A4	0	NA	NA	NA	NA	NA	0	0	0	0	0	0	Host	NO
CDADC1	2.65578	0.0474322	1.22088	0.0388508	0.969009	NA	2.84275	2.89543	0	2.83561	5.00446	2.35645	Host	NO
TRIM8	145.63	0.914154	0.238958	3.82559	0.00013046	0.00251783	84.9832	165.04	103.043	187.15	116.771	216.793	Host	NO
SEMA6C	1.87578	-1.26114	1.51667	-0.831517	0.405682	NA	1.19695	0.723858	4.83013	2.83561	1.66815	0	Host	NO
URM1	95.5313	-0.749923	0.275088	-2.72613	0.00640824	0.0591899	96.5038	58.9944	130.414	79.3971	130.116	77.7628	Host	NO
LBH	21.92	0.0582395	0.454165	0.128234	0.897964	NA	17.2061	19.9061	19.3205	25.5205	28.3586	21.208	Host	NO
NECTIN4	1.57909	0.676158	1.58748	0.425931	0.670158	NA	1.6458	1.44772	0	0	1.66815	4.7129	Host	NO
FIP1L1	72.0702	0.0878163	0.292245	0.300488	0.763805	0.927037	83.0381	83.2437	54.7415	59.5478	71.7306	80.1193	Host	NO
FAM83D	77.5255	-0.543573	0.290767	-1.86944	0.0615612	0.284933	79.2977	56.099	77.2822	68.0547	118.439	65.9806	Host	NO
ANP32E	187.897	0.150796	0.205526	0.73371	0.463126	0.779861	174.006	196.527	169.055	195.657	191.838	200.298	Host	NO
NIPA2	209.511	-0.206243	0.201143	-1.02536	0.305196	0.657537	219.041	190.737	233.457	209.835	220.196	183.803	Host	NO
TMEM163	0.110194	0.528936	3.99787	0.132304	0.894744	NA	0.299237	0.361929	0	0	0	0	Host	NO
ACSBG2	0	NA	NA	NA	NA	NA	0	0	0	0	0	0	Host	NO
ITM2C	130.862	-0.298067	0.248456	-1.19968	0.230264	0.574703	118.198	107.131	154.564	102.082	161.811	141.387	Host	NO
TSPAN14	371.501	0.707244	0.182207	3.88154	0.000103796	0.00206904	258.091	445.897	309.129	465.04	281.918	468.933	Host	NO
CDT1	28.2163	-0.696289	0.439917	-1.58277	0.113473	0.397501	24.5374	16.2868	32.2009	28.3561	46.7083	21.208	Host	NO
KAZALD1	0.582796	1.50166	2.4701	0.607936	0.54323	NA	0.299237	0.361929	0	2.83561	0	0	Host	NO
UNC93B1	139.383	-0.470229	0.242567	-1.93855	0.052556	0.257542	140.342	128.485	175.495	87.9039	176.824	127.248	Host	NO
DEFB126	0	NA	NA	NA	NA	NA	0	0	0	0	0	0	Host	NO
SHCBP1L	0	NA	NA	NA	NA	NA	0	0	0	0	0	0	Host	NO
TRMT1L	138.019	0.516905	0.234866	2.20085	0.0277468	0.171284	129.869	157.077	112.703	155.959	93.4165	179.09	Host	NO
TSC22D4	50.8034	0.968096	0.334903	2.89068	0.00384411	0.0407	30.8214	49.2223	35.421	76.5615	35.0312	77.7628	Host	NO
RNF32	3.32371	2.21384	1.26241	1.75367	0.0794875	NA	0.598473	1.44772	1.61004	2.83561	1.66815	11.7822	Host	NO
CCNL2	28.298	0.388216	0.432429	0.897757	0.369315	0.713772	22.1435	20.63	24.1507	28.3561	25.0223	49.4854	Host	NO
VMP1	590.766	-0.300503	0.195058	-1.54059	0.123418	0.416318	747.493	636.995	603.767	479.218	610.544	466.577	Host	NO
C6orf62	18.3711	1.85032	0.50542	3.66095	0.000251284	NA	7.33129	22.8015	8.05022	28.3561	8.34076	35.3467	Host	NO
ISCA1	22.4009	-0.0103243	0.460968	-0.0223971	0.982131	NA	17.5053	16.6487	20.9306	22.6849	28.3586	28.2774	Host	NO
REXO5	5.53532	-1.66905	0.940805	-1.77407	0.0760521	NA	5.53588	3.61929	12.8804	2.83561	8.34076	0	Host	NO
AMN	0.0748091	-0.335377	4.01014	-0.0836322	0.933349	NA	0.448855	0	0	0	0	0	Host	NO
OR14J1	0	NA	NA	NA	NA	NA	0	0	0	0	0	0	Host	NO
PHACTR1	0.0498728	-0.105079	4.01267	-0.0261868	0.979108	NA	0.299237	0	0	0	0	0	Host	NO
PPP1R14C	0.160067	0.113802	3.99355	0.0284965	0.977266	NA	0.598473	0.361929	0	0	0	0	Host	NO
NUAK2	261.226	0.73739	0.198215	3.72014	0.000199109	0.00360285	213.356	351.071	178.715	292.068	195.174	336.972	Host	NO
TIGD6	11.1983	-0.166938	0.625156	-0.267035	0.789442	NA	11.8198	15.9249	12.8804	8.50683	13.3452	4.7129	Host	NO
RNF170	47.4054	0.195773	0.340044	0.575728	0.564799	0.836636	37.5542	40.898	40.2511	65.219	53.3809	47.129	Host	NO
ADAMTS12	30.1901	0.0674813	0.398445	0.169362	0.865512	0.960152	30.5221	37.6406	30.5909	17.0137	30.0267	35.3467	Host	NO
TLR10	0	NA	NA	NA	NA	NA	0	0	0	0	0	0	Host	NO
ADAMTS10	10.2042	0.708978	0.703521	1.00776	0.313572	NA	3.89007	6.87665	6.44018	14.1781	13.3452	16.4951	Host	NO
SLCO5A1	4.8425	0.113878	0.88705	0.128379	0.897849	NA	4.18931	4.70508	6.44018	5.67122	3.3363	4.7129	Host	NO
OR12D3	0	NA	NA	NA	NA	NA	0	0	0	0	0	0	Host	NO
SPACA1	0	NA	NA	NA	NA	NA	0	0	0	0	0	0	Host	NO
TRIM56	80.0141	0.33679	0.267511	1.25898	0.208038	0.546357	76.0061	93.7396	75.6721	85.0683	60.0535	89.5451	Host	NO
SBF2	81.735	-0.0322171	0.263905	-0.122079	0.902837	0.973022	78.2503	78.5386	86.9424	73.7259	83.4076	89.5451	Host	NO
ST6GALNAC5	0	NA	NA	NA	NA	NA	0	0	0	0	0	0	Host	NO
KRTAP1-3	0	NA	NA	NA	NA	NA	0	0	0	0	0	0	Host	NO
KRTAP1-1	0	NA	NA	NA	NA	NA	0	0	0	0	0	0	Host	NO
C1QTNF1	410.653	0.604569	0.184238	3.28145	0.00103276	0.0144759	289.661	458.926	344.55	490.561	345.308	534.914	Host	NO
TMEM14B	130.193	-0.0854056	0.259017	-0.32973	0.741604	0.918014	112.513	96.2731	152.954	130.438	133.452	155.526	Host	NO
SFXN3	158.737	-0.186821	0.237769	-0.785728	0.432027	0.763157	145.13	122.694	162.615	153.123	196.842	172.021	Host	NO
MED25	181.928	0.312404	0.230782	1.35367	0.17584	0.50182	165.328	225.482	173.885	141.781	151.802	233.289	Host	NO
SHARPIN	61.0551	-0.407899	0.33258	-1.22647	0.220022	0.562286	50.8702	38.3645	74.0621	62.3834	81.7395	58.9112	Host	NO
KRTAP9-9	0	NA	NA	NA	NA	NA	0	0	0	0	0	0	Host	NO
KRTAP4-6	0	NA	NA	NA	NA	NA	0	0	0	0	0	0	Host	NO
ARPC5L	50.9897	-0.453011	0.33394	-1.35657	0.174919	0.501039	45.9328	37.2787	62.7918	39.6985	68.3942	51.8419	Host	NO
PABPC3	0.0997455	-0.520212	4.00836	-0.129782	0.896739	NA	0.598473	0	0	0	0	0	Host	NO
RAB1B	233.624	-0.723045	0.205957	-3.51066	0.000446991	0.00720334	260.934	158.887	304.298	181.479	305.272	190.872	Host	NO
HNRNPA1	33.0925	-1.97661	0.419221	-4.71495	2.4177e-06	7.68551e-05	52.3664	13.0294	59.5717	5.67122	46.7083	21.208	Host	YES
CCR9	0	NA	NA	NA	NA	NA	0	0	0	0	0	0	Host	NO
LAS1L	181.821	-0.207196	0.229956	-0.901025	0.367575	0.712739	229.066	188.927	157.784	144.616	198.51	172.021	Host	NO
FAHD1	93.7702	-0.420147	0.275439	-1.52537	0.127166	0.423396	98.8977	74.9193	83.7223	93.5751	138.457	73.0499	Host	NO
QTRT1	42.8647	-0.0491642	0.355833	-0.138166	0.890109	0.969307	40.3969	31.4878	35.421	51.041	51.7127	47.129	Host	NO
SLIRP	437.897	-0.36429	0.208147	-1.75016	0.0800915	0.3337	444.965	288.819	528.095	439.52	497.109	428.874	Host	NO
SLC25A28	50.919	-0.187936	0.341172	-0.550853	0.581734	0.845902	42.342	40.898	72.452	42.5342	48.3764	58.9112	Host	NO
CABLES2	10.9439	-0.625049	0.638964	-0.978222	0.327965	NA	8.67786	9.04822	14.4904	5.67122	18.3497	9.4258	Host	NO
KIF18A	40.3731	0.0689511	0.366483	0.188143	0.850765	0.956868	46.232	49.2223	33.8109	51.041	38.3675	23.5645	Host	NO
ZNF93	0	NA	NA	NA	NA	NA	0	0	0	0	0	0	Host	NO
PITPNM3	1.31388	1.68341	1.75977	0.956609	0.338765	NA	0.299237	0.723858	0	2.83561	1.66815	2.35645	Host	NO
RBCK1	149.944	0.581992	0.228889	2.54269	0.0110004	0.0906789	107.725	158.163	136.854	195.657	115.103	186.16	Host	NO
NECAB3	20.6845	-0.260688	0.484356	-0.538216	0.590428	NA	14.8122	16.6487	30.5909	19.8493	23.3541	18.8516	Host	NO
PSG2	0	NA	NA	NA	NA	NA	0	0	0	0	0	0	Host	NO
HNRNPK	3014.14	-0.024835	0.159975	-0.155243	0.87663	0.96381	3337.53	3315.99	2906.13	2858.3	2879.23	2787.68	Host	NO
HNRNPAB	738.966	0.0149938	0.195251	0.0767924	0.938789	0.984766	612.088	647.853	780.872	898.889	810.722	683.37	Host	NO
TEX14	0.0852579	0.837783	4.00193	0.209345	0.834179	NA	0.149618	0.361929	0	0	0	0	Host	NO
TEX13B	0.268341	-0.703959	3.80513	-0.185003	0.853227	NA	0	0	1.61004	0	0	0	Host	NO
TEX13A	0	NA	NA	NA	NA	NA	0	0	0	0	0	0	Host	NO
TEX12	0.0249364	0.203768	4.01671	0.05073	0.959541	NA	0.149618	0	0	0	0	0	Host	NO
TEX11	0	NA	NA	NA	NA	NA	0	0	0	0	0	0	Host	NO
RNF17	0	NA	NA	NA	NA	NA	0	0	0	0	0	0	Host	NO
ETNPPL	0	NA	NA	NA	NA	NA	0	0	0	0	0	0	Host	NO
MRPS15	116.22	-0.791357	0.274162	-2.88646	0.00389603	0.0410943	112.363	68.4046	156.174	107.753	170.152	82.4757	Host	NO
FCRL5	0	NA	NA	NA	NA	NA	0	0	0	0	0	0	Host	NO
FCRL4	0	NA	NA	NA	NA	NA	0	0	0	0	0	0	Host	NO
TCF7L1	10.5252	0.200305	0.674477	0.296979	0.766483	NA	9.12671	6.15279	6.44018	22.6849	11.6771	7.06935	Host	NO
SH3BGRL3	542.465	-0.101613	0.254674	-0.398994	0.689898	0.895796	422.522	322.841	637.578	609.656	618.885	643.311	Host	NO
SF3B5	156.27	-1.07588	0.240448	-4.47446	7.66041e-06	0.000215106	170.415	91.568	238.287	102.082	226.869	108.397	Host	NO
INO80B	69.8988	-0.148837	0.30636	-0.485826	0.627091	0.864683	58.6504	52.8416	91.7726	79.3971	68.3942	68.337	Host	NO
CCDC70	0.497538	1.49956	2.7997	0.535614	0.592225	NA	0.149618	0	0	2.83561	0	0	Host	NO
SLC25A31	0	NA	NA	NA	NA	NA	0	0	0	0	0	0	Host	NO
PUS7L	49.6481	-0.0545956	0.316331	-0.17259	0.862974	0.960148	55.5084	53.2036	48.3013	45.3698	48.3764	47.129	Host	NO
PMFBP1	0	NA	NA	NA	NA	NA	0	0	0	0	0	0	Host	NO
DRC3	1.10214	-1.02906	1.9039	-0.540503	0.58885	NA	1.94504	1.44772	3.22009	0	0	0	Host	NO
RAB33B	14.3413	0.259447	0.535813	0.484212	0.628235	NA	11.371	13.7533	12.8804	14.1781	15.0134	18.8516	Host	NO
RNF208	0	NA	NA	NA	NA	NA	0	0	0	0	0	0	Host	NO
EMC6	93.2315	-0.191752	0.257205	-0.745521	0.455957	0.775694	93.5114	82.1579	114.313	85.0683	90.0802	94.258	Host	NO
CDCA3	27.1469	0.0286757	0.426263	0.0672722	0.946365	0.988019	21.8443	24.2492	37.031	36.8629	21.686	21.208	Host	NO
MXD3	4.92956	1.04027	0.933739	1.11409	0.26524	NA	1.79542	3.98122	3.22009	8.50683	5.00446	7.06935	Host	NO
APH1B	99.1782	-0.607982	0.252662	-2.4063	0.0161148	0.118731	131.514	83.2437	111.093	79.3971	116.771	73.0499	Host	NO
PUS3	23.5841	-0.807793	0.456059	-1.77125	0.0765193	NA	26.4824	15.201	24.1507	25.5205	38.3675	11.7822	Host	NO
EPPK1	0.52335	-0.466179	2.50876	-0.185821	0.852585	NA	0.748091	0.723858	0	0	1.66815	0	Host	NO
SCRT1	0	NA	NA	NA	NA	NA	0	0	0	0	0	0	Host	NO
PLVAP	0	NA	NA	NA	NA	NA	0	0	0	0	0	0	Host	NO
CPVL	2.94638	-0.618845	1.18327	-0.522994	0.600978	NA	2.39389	1.80964	1.61004	2.83561	6.67261	2.35645	Host	NO
ALPG	0	NA	NA	NA	NA	NA	0	0	0	0	0	0	Host	NO
HNRNPD	517.375	-0.102375	0.178163	-0.574615	0.565552	0.837061	575.133	546.875	515.214	507.574	518.795	440.656	Host	NO
HNRNPDL	587.667	-0.791223	0.182222	-4.34209	1.41134e-05	0.0003703	803.899	475.575	782.482	425.342	652.248	386.458	Host	NO
HUWE1	778.751	0.344956	0.514118	0.670968	0.502241	0.802591	1072.46	1319.96	505.554	657.862	480.428	636.241	Host	NO
CCR6	0	NA	NA	NA	NA	NA	0	0	0	0	0	0	Host	NO
GABARAPL1	168.461	0.673445	0.253963	2.65175	0.00800767	0.0707256	113.411	148.029	119.143	255.205	153.47	221.506	Host	NO
STK31	1.60456	-0.0628456	1.57418	-0.0399228	0.968155	NA	1.6458	1.80964	0	2.83561	3.3363	0	Host	NO
GSDMC	0.453063	2.40776	2.83967	0.847903	0.396492	NA	0	0.361929	0	0	0	2.35645	Host	NO
ANO3	0.0498728	-0.105079	4.01267	-0.0261868	0.979108	NA	0.299237	0	0	0	0	0	Host	NO
NFKBIZ	382.22	0.850775	0.195753	4.34616	1.38541e-05	0.000365784	314.797	498.376	220.576	516.081	276.913	466.577	Host	NO
MRPL9	147.435	-0.611955	0.254764	-2.40205	0.0163034	0.119758	151.713	86.863	198.036	144.616	178.492	124.892	Host	NO
ODAD4	2.14768	0.287415	1.29721	0.221565	0.824653	NA	2.24427	2.17157	1.61004	2.83561	1.66815	2.35645	Host	NO
CHST9	0	NA	NA	NA	NA	NA	0	0	0	0	0	0	Host	NO
AIF1L	0.995952	0.354482	1.94871	0.181906	0.855656	NA	0.748091	0.723858	0	2.83561	1.66815	0	Host	NO
DNAL1	27.9542	-0.608198	0.426994	-1.42437	0.154339	0.470698	31.5695	18.0964	37.031	36.8629	30.0267	14.1387	Host	NO
RILP	38.064	-0.0140763	0.37611	-0.0374261	0.970145	0.993423	31.5695	30.0401	30.5909	39.6985	51.7127	44.7725	Host	NO
COG3	56.919	0.430537	0.314709	1.36805	0.171297	0.49474	58.0519	64.0614	45.0813	79.3971	38.3675	56.5548	Host	NO
UCK1	8.26978	0.462456	0.694491	0.665892	0.50548	NA	7.48091	10.134	6.44018	14.1781	6.67261	4.7129	Host	NO
MFRP	0	NA	NA	NA	NA	NA	0	0	0	0	0	0	Host	NO
THAP2	10.0134	-0.0542244	0.651543	-0.0832246	0.933673	NA	8.37862	6.87665	12.8804	14.1781	8.34076	9.4258	Host	NO
NUDT12	10.4122	0.11013	0.633897	0.173735	0.862074	NA	10.9221	9.77208	4.83013	14.1781	13.3452	9.4258	Host	NO
SOX7	2.15093	0.507371	1.48979	0.340566	0.733431	NA	4.33893	2.89543	0	5.67122	0	0	Host	NO
RTP3	0	NA	NA	NA	NA	NA	0	0	0	0	0	0	Host	NO
TMEM47	19.4415	0.272847	0.513839	0.530996	0.595421	NA	13.316	12.6675	16.1004	34.0273	21.686	18.8516	Host	NO
CCM2	20.3473	0.205538	0.491598	0.418102	0.675872	NA	13.316	17.3726	22.5406	14.1781	21.686	32.9903	Host	NO
C18orf21	27.0884	-0.586649	0.442377	-1.32613	0.184797	0.514612	24.9862	24.9731	27.3708	22.6849	48.3764	14.1387	Host	NO
C19orf12	32.6176	0.569013	0.415996	1.36783	0.171365	0.494765	18.1038	26.4208	32.2009	48.2054	28.3586	42.4161	Host	NO
ZMIZ2	113.887	0.227285	0.235846	0.963701	0.335196	0.685246	104.733	126.313	112.703	116.26	98.421	124.892	Host	NO
RAMAC	0.380456	0.212602	3.01976	0.0704038	0.943872	NA	1.19695	1.08579	0	0	0	0	Host	NO
FAM107B	105.582	0.717664	0.311062	2.30714	0.0210472	0.143025	58.0519	89.7584	77.2822	187.15	103.425	117.822	Host	NO
SELENOO	32.7234	0.347508	0.377647	0.920194	0.357472	0.704738	29.3252	34.7452	25.7607	48.2054	30.0267	28.2774	Host	NO
CCDC3	0	NA	NA	NA	NA	NA	0	0	0	0	0	0	Host	NO
MS4A8	0	NA	NA	NA	NA	NA	0	0	0	0	0	0	Host	NO
SESN2	48.709	-0.589802	0.338442	-1.7427	0.0813866	0.336115	58.6504	42.3457	61.1817	19.8493	58.3853	51.8419	Host	NO
KCNK17	0	NA	NA	NA	NA	NA	0	0	0	0	0	0	Host	NO
CRISPLD1	7.3119	-0.315243	0.781131	-0.403572	0.686527	NA	4.9374	4.70508	11.2703	2.83561	8.34076	11.7822	Host	NO
CD99L2	82.5182	-0.901013	0.315465	-2.85614	0.00428827	0.044177	109.072	82.5198	112.703	45.3698	110.098	35.3467	Host	NO
HSDL1	42.4462	0.375048	0.34703	1.08074	0.279813	0.634244	44.8855	49.5843	30.5909	39.6985	33.363	56.5548	Host	NO
RPS6KL1	0.448541	-0.0270619	2.66618	-0.01015	0.991902	NA	0.299237	0.723858	0	0	1.66815	0	Host	NO
SLC4A9	0.0852579	0.837783	4.00193	0.209345	0.834179	NA	0.149618	0.361929	0	0	0	0	Host	NO
CALN1	0	NA	NA	NA	NA	NA	0	0	0	0	0	0	Host	NO
SH3BGRL2	3.78427	2.20248	1.14038	1.93136	0.0534389	NA	0.89771	2.89543	0	8.50683	3.3363	7.06935	Host	NO
FERMT3	0.205901	1.47886	3.81327	0.387819	0.69815	NA	0.149618	1.08579	0	0	0	0	Host	NO
NRIP2	0	NA	NA	NA	NA	NA	0	0	0	0	0	0	Host	NO
ESPN	0	NA	NA	NA	NA	NA	0	0	0	0	0	0	Host	NO
CRISPLD2	118.718	-0.0845373	0.257976	-0.327694	0.743143	0.918995	131.814	144.41	123.973	82.2327	116.771	113.11	Host	NO
YPEL3	6.81537	1.04087	0.877604	1.18604	0.235606	NA	2.99237	3.61929	8.05022	19.8493	1.66815	4.7129	Host	NO
TLCD3B	0.0249364	0.203768	4.01671	0.05073	0.959541	NA	0.149618	0	0	0	0	0	Host	NO
INHBE	0.681497	-1.38583	2.19248	-0.632084	0.527332	NA	0.448855	0.361929	1.61004	0	1.66815	0	Host	NO
RIOK1	46.0537	0.297907	0.33282	0.895101	0.370733	0.715064	48.1771	47.4127	33.8109	56.7122	38.3675	51.8419	Host	NO
SLC25A18	0	NA	NA	NA	NA	NA	0	0	0	0	0	0	Host	NO
ATG10	11.9626	-0.334118	0.605956	-0.55139	0.581367	NA	11.2214	7.60051	11.2703	8.50683	16.6815	16.4951	Host	NO
ITCH	211.48	-0.00473275	0.238129	-0.0198747	0.984143	0.995646	260.485	262.037	177.105	189.986	200.178	179.09	Host	NO
MARVELD1	45.9444	0.45028	0.325422	1.38368	0.166457	0.488149	41.2946	57.5467	38.6411	56.7122	36.6994	44.7725	Host	NO
GRWD1	194.078	0.0924319	0.204635	0.451692	0.651491	0.879408	197.945	197.613	188.375	195.657	175.156	209.724	Host	NO
ZNF484	26.787	-0.116676	0.412555	-0.282812	0.777321	0.933808	33.8137	28.5924	22.5406	25.5205	26.6904	23.5645	Host	NO
L3MBTL2	35.2708	0.358486	0.363703	0.985655	0.324303	0.67506	33.5145	40.898	32.2009	31.1917	26.6904	47.129	Host	NO
LONP2	264.407	-0.0973998	0.202074	-0.482	0.629806	0.866305	314.049	255.884	259.217	275.054	241.882	240.358	Host	NO
RBP5	0.0603215	1.32194	4.01014	0.32965	0.741664	NA	0	0.361929	0	0	0	0	Host	NO
RBM4B	28.9787	-0.220703	0.395124	-0.558566	0.576458	0.844547	32.0183	26.0589	32.2009	34.0273	28.3586	21.208	Host	NO
HNRNPU	2161.16	-0.125322	0.219881	-0.569953	0.56871	0.838472	2920.4	2647.87	1920.78	1882.85	1926.72	1668.37	Host	NO
KRTAP4-12	0	NA	NA	NA	NA	NA	0	0	0	0	0	0	Host	NO
PCDHA9	0.0249364	0.203768	4.01671	0.05073	0.959541	NA	0.149618	0	0	0	0	0	Host	NO
FZD8	81.7792	0.973345	0.300398	3.24019	0.00119452	0.0161501	61.0442	148.391	56.3516	76.5615	51.7127	96.6144	Host	NO
BBS2	59.0614	0.216817	0.300627	0.721216	0.470777	0.783296	59.0992	68.4046	59.5717	68.0547	45.0401	54.1983	Host	NO
KCNA7	0	NA	NA	NA	NA	NA	0	0	0	0	0	0	Host	NO
ENAM	0	NA	NA	NA	NA	NA	0	0	0	0	0	0	Host	NO
TMEM121B	0.145579	1.20729	3.99563	0.302153	0.762535	NA	0.149618	0.723858	0	0	0	0	Host	NO
CDH20	0	NA	NA	NA	NA	NA	0	0	0	0	0	0	Host	NO
SH3KBP1	777.215	-0.110249	0.16606	-0.663912	0.506746	0.80438	788.937	674.998	835.613	802.478	790.704	770.559	Host	NO
FTHL17	0	NA	NA	NA	NA	NA	0	0	0	0	0	0	Host	NO
CACNG8	4.12081	0.498736	0.951111	0.524372	0.600019	NA	3.44122	4.34315	3.22009	5.67122	3.3363	4.7129	Host	NO
CACNG7	3.0507	1.16878	1.27023	0.920136	0.357502	NA	4.78778	8.32437	0	2.83561	0	2.35645	Host	NO
TEKT3	0	NA	NA	NA	NA	NA	0	0	0	0	0	0	Host	NO
GORASP1	36.5113	0.524409	0.367775	1.42589	0.153899	0.470209	27.5298	38.0025	38.6411	39.6985	23.3541	51.8419	Host	NO
AGXT2	0	NA	NA	NA	NA	NA	0	0	0	0	0	0	Host	NO
MRPS21	163.623	-0.507554	0.23202	-2.18754	0.028703	0.174504	173.707	111.112	198.036	136.109	200.178	162.595	Host	NO
MRPS5	191.925	-0.190255	0.213669	-0.89042	0.37324	0.716772	216.348	166.125	218.966	192.822	173.488	183.803	Host	NO
MRPL32	126.951	-0.635571	0.235819	-2.69517	0.00703534	0.0637203	145.728	94.8254	143.294	107.753	173.488	96.6144	Host	NO
FRMD8	70.8765	0.610743	0.282745	2.16005	0.0307686	0.181595	61.942	96.635	48.3013	82.2327	58.3853	77.7628	Host	NO
ARMC10	72.554	-0.496524	0.292254	-1.69895	0.0893292	0.354348	71.6671	54.6513	106.263	62.3834	76.735	63.6241	Host	NO
USP26	0	NA	NA	NA	NA	NA	0	0	0	0	0	0	Host	NO
C1QTNF2	0.205901	1.47886	3.81327	0.387819	0.69815	NA	0.149618	1.08579	0	0	0	0	Host	NO
C1QTNF4	0.0249364	0.203768	4.01671	0.05073	0.959541	NA	0.149618	0	0	0	0	0	Host	NO
C1QTNF6	12.1546	0.220459	0.639116	0.344943	0.730137	NA	9.87481	5.42893	11.2703	19.8493	10.0089	16.4951	Host	NO
C1QTNF7	0	NA	NA	NA	NA	NA	0	0	0	0	0	0	Host	NO
SYT15	0	NA	NA	NA	NA	NA	0	0	0	0	0	0	Host	NO
ESYT3	2.68869	1.01752	1.21565	0.837016	0.402583	NA	2.99237	3.98122	1.61004	2.83561	0	4.7129	Host	NO
ROPN1L	0.698388	1.32942	2.2846	0.581904	0.560631	NA	0.748091	1.08579	0	0	0	2.35645	Host	NO
ANGPTL6	0	NA	NA	NA	NA	NA	0	0	0	0	0	0	Host	NO
KLF16	37.455	-0.527535	0.399677	-1.3199	0.186867	0.515928	30.5221	35.1071	61.1817	34.0273	45.0401	18.8516	Host	NO
ATAD3B	0	NA	NA	NA	NA	NA	0	0	0	0	0	0	Host	NO
TAF3	36.0006	0.166869	0.358401	0.465593	0.641507	0.873723	33.2153	38.7264	28.9808	39.6985	40.0357	35.3467	Host	NO
RSPH3	9.39765	0.0874807	0.648274	0.134944	0.892656	NA	8.229	10.134	11.2703	11.3424	8.34076	7.06935	Host	NO
TMEM120A	42.1009	-0.720529	0.347041	-2.0762	0.0378751	0.207436	47.5786	30.764	46.6913	31.1917	63.3898	32.9903	Host	NO
RAB34	268.082	-0.34101	0.203295	-1.67741	0.0934622	0.362118	253.304	224.758	312.349	235.356	335.299	247.427	Host	NO
HMCN1	0.230837	1.1707	3.65266	0.320507	0.748584	NA	0.299237	1.08579	0	0	0	0	Host	NO
TBC1D10A	84.3015	0.620677	0.271328	2.28756	0.0221634	0.14792	62.2412	83.9675	64.4018	119.096	70.0624	106.04	Host	NO
BCO2	2.91743	-1.21044	1.19305	-1.01458	0.310307	NA	3.14198	2.17157	4.83013	0	5.00446	2.35645	Host	NO
MRO	0.0249364	0.203768	4.01671	0.05073	0.959541	NA	0.149618	0	0	0	0	0	Host	NO
USHBP1	0	NA	NA	NA	NA	NA	0	0	0	0	0	0	Host	NO
CDCA7	54.4244	-0.509816	0.334236	-1.52532	0.12718	0.423396	52.3664	42.7076	57.9616	31.1917	83.4076	58.9112	Host	NO
MIXL1	0	NA	NA	NA	NA	NA	0	0	0	0	0	0	Host	NO
AGAP3	31.3829	0.129195	0.397438	0.325069	0.745129	0.919776	24.687	27.5066	38.6411	28.3561	26.6904	42.4161	Host	NO
SLC25A2	0	NA	NA	NA	NA	NA	0	0	0	0	0	0	Host	NO
PRSS27	0	NA	NA	NA	NA	NA	0	0	0	0	0	0	Host	NO
TTLL2	0	NA	NA	NA	NA	NA	0	0	0	0	0	0	Host	NO
FGFBP2	0.0249364	0.203768	4.01671	0.05073	0.959541	NA	0.149618	0	0	0	0	0	Host	NO
SPATA9	0.392742	2.05354	3.25495	0.630897	0.528108	NA	0	0	0	0	0	2.35645	Host	NO
KCTD10	103.563	-0.307064	0.243867	-1.25915	0.207977	0.546357	113.411	93.0157	119.143	85.0683	111.766	98.9709	Host	NO
SPATA16	0	NA	NA	NA	NA	NA	0	0	0	0	0	0	Host	NO
TTC29	0	NA	NA	NA	NA	NA	0	0	0	0	0	0	Host	NO
KRTAP1-5	0	NA	NA	NA	NA	NA	0	0	0	0	0	0	Host	NO
KRTAP3-1	0	NA	NA	NA	NA	NA	0	0	0	0	0	0	Host	NO
KRTAP3-2	0	NA	NA	NA	NA	NA	0	0	0	0	0	0	Host	NO
KRTAP4-8	0	NA	NA	NA	NA	NA	0	0	0	0	0	0	Host	NO
KRTAP9-2	0	NA	NA	NA	NA	NA	0	0	0	0	0	0	Host	NO
KRTAP9-3	0	NA	NA	NA	NA	NA	0	0	0	0	0	0	Host	NO
KRTAP9-8	0	NA	NA	NA	NA	NA	0	0	0	0	0	0	Host	NO
KRTAP17-1	0	NA	NA	NA	NA	NA	0	0	0	0	0	0	Host	NO
HASPIN	10.6728	-0.479579	0.617199	-0.777025	0.437144	NA	13.4656	10.4959	14.4904	8.50683	10.0089	7.06935	Host	NO
CCNB1	178.246	0.0170613	0.227897	0.0748642	0.940323	0.985534	198.843	197.975	175.495	201.328	156.806	139.031	Host	NO
PCBP2	875.347	-1.2491	0.162481	-7.6877	1.49809e-14	1.05697e-12	1220.14	504.891	1244.56	490.561	1231.1	560.835	Host	NO
TMEM245	418.225	0.0288165	0.187303	0.153849	0.877729	0.964078	455.288	475.575	391.241	371.465	398.688	417.092	Host	NO
NDRG3	117.743	-0.114542	0.243315	-0.470755	0.637815	0.871314	119.096	99.8924	133.634	107.753	111.766	134.318	Host	NO
MRPS24	140.866	-1.19186	0.239133	-4.98407	6.22593e-07	2.16055e-05	184.18	77.8147	225.406	90.7395	175.156	91.9015	Host	NO
RNF26	27.1791	0.519239	0.434373	1.19537	0.231941	0.576753	20.0488	24.2492	16.1004	25.5205	30.0267	47.129	Host	NO
STARD3NL	119.882	-0.0831607	0.246284	-0.337662	0.735618	0.917696	103.237	111.112	141.684	130.438	126.78	106.04	Host	NO
SPRTN	45.5406	-0.235405	0.333199	-0.706501	0.479876	0.786912	51.0198	40.536	40.2511	51.041	55.049	35.3467	Host	NO
HDAC10	10.3067	0.946261	0.647002	1.46253	0.143596	NA	7.78015	9.04822	4.83013	17.0137	6.67261	16.4951	Host	NO
FUCA2	287.968	-0.0069236	0.190352	-0.0363725	0.970985	0.993423	301.331	311.621	284.978	286.397	281.918	261.566	Host	NO
RASSF4	2.97179	0.317132	1.16613	0.271951	0.785659	NA	1.49618	2.17157	1.61004	2.83561	5.00446	4.7129	Host	NO
EIF2A	310.686	-1.02312	0.19043	-5.37269	7.75691e-08	3.11613e-06	430.003	194.356	404.121	229.684	410.365	195.585	Host	NO
TATDN1	121.381	-0.697533	0.248732	-2.80435	0.00504177	0.0494035	134.956	79.2624	167.445	90.7395	145.129	110.753	Host	NO
TM2D1	40.2553	-0.319626	0.354866	-0.900695	0.367751	0.712849	39.3496	29.6782	51.5214	36.8629	41.7038	42.4161	Host	NO
TSSK1B	0	NA	NA	NA	NA	NA	0	0	0	0	0	0	Host	NO
IFI27L2	63.6093	-0.894465	0.322782	-2.77111	0.00558651	0.0532399	59.5481	38.3645	94.9927	48.2054	93.4165	47.129	Host	NO
TSSK6	0.0249364	0.203768	4.01671	0.05073	0.959541	NA	0.149618	0	0	0	0	0	Host	NO
SPNS1	218.447	0.650978	0.204105	3.18943	0.00142554	0.0186721	171.911	285.562	156.174	277.89	183.497	235.645	Host	NO
FAM234A	81.0175	-0.25464	0.299664	-0.849751	0.395464	0.736937	87.0778	91.93	88.5525	85.0683	93.4165	40.0596	Host	NO
CCDC8	0	NA	NA	NA	NA	NA	0	0	0	0	0	0	Host	NO
NCALD	12.9496	0.272607	0.600174	0.454214	0.649675	NA	8.37862	9.41015	8.05022	17.0137	18.3497	16.4951	Host	NO
ARB2A	8.19945	-0.590078	0.732993	-0.805026	0.420804	NA	10.6229	7.23858	12.8804	0	6.67261	11.7822	Host	NO
BRIP1	36.453	-0.13242	0.360959	-0.366857	0.713726	0.905774	35.1603	35.469	45.0813	39.6985	35.0312	28.2774	Host	NO
REG4	0	NA	NA	NA	NA	NA	0	0	0	0	0	0	Host	NO
B3GNT5	76.2863	0.0229898	0.286361	0.0802826	0.936012	0.984601	73.9114	93.3777	83.7223	53.8766	75.0669	77.7628	Host	NO
EMILIN2	3.72884	0.430054	1.00922	0.426123	0.670018	NA	3.14198	4.70508	4.83013	5.67122	1.66815	2.35645	Host	NO
PCDHGA8	0.0852579	0.837783	4.00193	0.209345	0.834179	NA	0.149618	0.361929	0	0	0	0	Host	NO
SRSF8	34.8617	-0.219903	0.36698	-0.599223	0.549024	0.829719	41.8931	33.6594	37.031	25.5205	33.363	37.7032	Host	NO
SEMA6B	8.42455	-0.117156	0.697806	-0.167892	0.866669	NA	9.42595	10.4959	12.8804	5.67122	5.00446	7.06935	Host	NO
OTP	0	NA	NA	NA	NA	NA	0	0	0	0	0	0	Host	NO
DMRTA2	0.787685	0.386336	2.21233	0.174629	0.861371	NA	1.6458	0.723858	0	0	0	2.35645	Host	NO
MRPL14	120.566	0.0864275	0.278193	0.310675	0.756048	0.924119	89.3221	88.3107	132.024	150.287	126.78	136.674	Host	NO
MRPL43	94.1253	-0.737564	0.273139	-2.70033	0.00692711	0.0630119	95.7557	65.8711	133.634	59.5478	125.111	84.8322	Host	NO
KATNAL1	17.0153	-0.546436	0.505399	-1.0812	0.27961	NA	21.545	17.0107	22.5406	8.50683	18.3497	14.1387	Host	NO
MND1	7.89798	-0.469638	0.728379	-0.644772	0.519075	NA	8.9771	5.42893	12.8804	5.67122	5.00446	9.4258	Host	NO
WDR54	86.331	-0.22924	0.275978	-0.830645	0.406174	0.743117	78.8488	65.1472	94.9927	90.7395	103.425	84.8322	Host	NO
ADGRV1	4.95509	-0.643682	0.913127	-0.70492	0.48086	NA	5.08702	3.61929	9.66027	5.67122	3.3363	2.35645	Host	NO
RBM48	25.3665	0.0362053	0.418858	0.0864382	0.931118	0.983354	24.8366	29.6782	27.3708	17.0137	25.0223	28.2774	Host	NO
DTNBP1	30.5934	0.39217	0.398215	0.984821	0.324712	0.67506	25.1359	29.3162	20.9306	48.2054	31.6949	28.2774	Host	NO
HDHD2	24.1319	0.456134	0.485081	0.940324	0.347052	0.696328	19.8992	15.201	11.2703	34.0273	26.6904	37.7032	Host	NO
TMEM222	50.8092	-0.31985	0.33695	-0.94925	0.342494	0.693063	45.9328	37.2787	70.842	42.5342	51.7127	56.5548	Host	NO
TEX35	0	NA	NA	NA	NA	NA	0	0	0	0	0	0	Host	NO
PLEKHN1	23.5622	0.0349924	0.452641	0.0773071	0.938379	NA	22.2931	26.4208	35.421	22.6849	13.3452	21.208	Host	NO
FAM186B	0.241286	2.17227	3.89385	0.557871	0.576933	NA	0	1.44772	0	0	0	0	Host	NO
ARMC2	1.69358	-1.32305	1.567	-0.844319	0.398491	NA	1.79542	1.80964	3.22009	0	3.3363	0	Host	NO
HORMAD1	46.701	-0.161736	0.345443	-0.468199	0.639643	0.872391	53.4137	44.1553	59.5717	56.7122	33.363	32.9903	Host	NO
MYCBPAP	0.160067	0.113802	3.99355	0.0284965	0.977266	NA	0.598473	0.361929	0	0	0	0	Host	NO
FSCB	0	NA	NA	NA	NA	NA	0	0	0	0	0	0	Host	NO
TKTL2	0	NA	NA	NA	NA	NA	0	0	0	0	0	0	Host	NO
C3orf20	0	NA	NA	NA	NA	NA	0	0	0	0	0	0	Host	NO
KBTBD7	7.80844	-0.787003	0.778377	-1.01108	0.311978	NA	9.12671	9.41015	6.44018	2.83561	16.6815	2.35645	Host	NO
ANKRD27	105.64	0.188354	0.253311	0.743568	0.457138	0.776007	95.1572	120.522	82.1123	110.589	121.775	103.684	Host	NO
ENKD1	7.68716	0.895493	0.758601	1.18045	0.23782	NA	4.18931	5.42893	4.83013	8.50683	6.67261	16.4951	Host	NO
NSRP1	105.346	0.206918	0.272523	0.75927	0.447691	0.771577	110.867	92.2919	98.2127	150.287	76.735	103.684	Host	NO
CEP192	29.9724	0.0767781	0.431292	0.178019	0.858708	0.95928	43.5389	37.6406	24.1507	25.5205	18.3497	30.6338	Host	NO
ZRANB3	11.0787	0.356515	0.627678	0.56799	0.570042	NA	13.7649	11.2198	4.83013	14.1781	8.34076	14.1387	Host	NO
RAB6C	0	NA	NA	NA	NA	NA	0	0	0	0	0	0	Host	NO
FBXO30	134.094	0.304412	0.229951	1.32381	0.185565	0.515458	127.176	162.144	127.194	144.616	106.762	136.674	Host	NO
USP44	1.39486	1.50798	1.70623	0.883806	0.376801	NA	0.598473	1.44772	1.61004	0	0	4.7129	Host	NO
C4orf17	0	NA	NA	NA	NA	NA	0	0	0	0	0	0	Host	NO
PCBD2	12.2931	-0.845059	0.623928	-1.35442	0.175603	NA	14.513	5.79086	11.2703	5.67122	20.0178	16.4951	Host	NO
PRAM1	0	NA	NA	NA	NA	NA	0	0	0	0	0	0	Host	NO
ZIC4	0	NA	NA	NA	NA	NA	0	0	0	0	0	0	Host	NO
DSEL	3.55143	0.114485	1.03424	0.110695	0.911858	NA	4.18931	5.42893	4.83013	2.83561	1.66815	2.35645	Host	NO
ZNF394	36.846	0.282396	0.353138	0.799675	0.423899	0.757246	33.6641	43.4315	37.031	36.8629	30.0267	40.0596	Host	NO
SNX29	33.7963	0.101674	0.389195	0.261242	0.793906	0.940332	36.5069	31.4878	20.9306	28.3561	38.3675	47.129	Host	NO
WDR75	203.434	-0.304466	0.211157	-1.44189	0.149333	0.464094	247.768	204.128	212.526	167.301	216.86	172.021	Host	NO
ACAD11	27.6839	0.117652	0.401779	0.292829	0.769653	0.930131	28.7267	34.0213	27.3708	22.6849	25.0223	28.2774	Host	NO
USP42	46.3116	0.0192335	0.336615	0.0571379	0.954435	0.989783	54.7603	54.2893	46.6913	45.3698	36.6994	40.0596	Host	NO
TOMM40L	12.7847	-0.693408	0.618074	-1.12188	0.261911	NA	9.12671	9.41015	20.9306	14.1781	18.3497	4.7129	Host	NO
UTP15	64.0322	0.240148	0.357305	0.672109	0.501515	0.802194	91.1175	84.3295	45.0813	68.0547	36.6994	58.9112	Host	NO
PHAX	116.575	-0.0346641	0.23637	-0.146652	0.883407	0.966939	111.914	116.179	128.804	104.918	115.103	122.535	Host	NO
SLC7A6OS	15.5966	0.606555	0.570655	1.06291	0.287822	NA	12.4183	11.2198	16.1004	14.1781	6.67261	32.9903	Host	NO
ABRAXAS2	57.7866	0.307444	0.315902	0.973224	0.330442	0.681397	59.9969	71.3	45.0813	42.5342	50.0446	77.7628	Host	NO
SYDE2	4.28108	0.0108963	1.01976	0.0106852	0.991475	NA	6.5832	7.23858	0	2.83561	6.67261	2.35645	Host	NO
KAT8	61.7618	-0.103786	0.302285	-0.343338	0.731344	0.915501	56.4061	53.9274	77.2822	53.8766	58.3853	70.6935	Host	NO
PPP1R1B	0	NA	NA	NA	NA	NA	0	0	0	0	0	0	Host	NO
RNASEH2C	38.3656	-0.996846	0.38429	-2.594	0.0094867	0.0808633	36.2076	25.697	57.9616	22.6849	61.7216	25.9209	Host	NO
RPF2	94.3762	-0.937649	0.258895	-3.62173	0.000292636	0.00499813	130.617	64.7853	114.313	56.7122	126.78	73.0499	Host	NO
ARID5B	37.0713	0.842402	0.362448	2.3242	0.0201148	0.139086	28.4275	55.3751	30.5909	36.8629	21.686	49.4854	Host	NO
ASCC2	78.8209	-0.403269	0.274192	-1.47076	0.141356	0.450407	83.7862	75.6432	101.433	62.3834	88.4121	61.2677	Host	NO
C19orf44	5.8188	-0.0591834	0.879288	-0.0673084	0.946336	NA	4.9374	2.5335	8.05022	11.3424	3.3363	4.7129	Host	NO
ANTXR1	291.391	0.205017	0.247034	0.829912	0.406588	0.743405	345.02	414.409	249.557	269.383	220.196	249.784	Host	NO
LOXL4	1.7469	1.1748	1.5451	0.760334	0.447055	NA	2.39389	2.89543	0	2.83561	0	2.35645	Host	NO
SLA2	0	NA	NA	NA	NA	NA	0	0	0	0	0	0	Host	NO
ANKRD17	252.57	0.209935	0.236218	0.888734	0.374146	0.717435	298.339	324.65	222.186	226.849	181.829	261.566	Host	NO
SLC49A3	1.1356	1.63689	1.88942	0.866342	0.386302	NA	0.89771	0.723858	0	2.83561	0	2.35645	Host	NO
CHD6	72.2815	0.46891	0.301749	1.55397	0.12019	0.410879	73.0137	99.8924	49.9114	93.5751	58.3853	58.9112	Host	NO
MINDY4	9.93363	0.750263	0.643514	1.16588	0.243661	NA	7.63053	12.6675	6.44018	5.67122	8.34076	18.8516	Host	NO
PCNX3	98.1709	0.165998	0.260046	0.638341	0.523252	0.816147	82.5893	116.179	96.6027	107.753	103.425	82.4757	Host	NO
ZCCHC7	66.6099	0.192454	0.302072	0.637113	0.524051	0.816337	55.658	62.2518	74.0621	56.7122	56.7172	94.258	Host	NO
TMEM164	125.184	0.233734	0.241305	0.968626	0.332732	0.682368	122.388	146.581	111.093	102.082	113.434	155.526	Host	NO
FAR1	259.673	-0.117071	0.20328	-0.575912	0.564675	0.836635	296.843	261.675	272.098	209.835	241.882	275.705	Host	NO
SLITRK6	0.220389	0.480836	3.72013	0.129252	0.897158	NA	0.598473	0.723858	0	0	0	0	Host	NO
METTL25	13.33	-0.203591	0.566894	-0.359134	0.719495	NA	14.0641	11.2198	16.1004	19.8493	11.6771	7.06935	Host	NO
CIAO2A	135.018	0.0622692	0.229759	0.271019	0.786376	0.939342	120.443	131.742	132.024	127.602	145.129	153.169	Host	NO
SETD3	95.2191	-0.450464	0.254694	-1.76864	0.0769534	0.327471	101.292	77.4528	117.533	73.7259	111.766	89.5451	Host	NO
USP48	112.088	0.119937	0.244101	0.49134	0.623186	0.862699	104.733	113.284	99.8228	138.945	116.771	98.9709	Host	NO
POMK	61.0248	0.0795071	0.296837	0.267848	0.788816	0.939342	56.2565	60.4421	53.1315	73.7259	68.3942	54.1983	Host	NO
PLXNA1	130.602	-0.147952	0.239849	-0.616854	0.537331	0.821528	141.539	141.514	144.904	93.5751	130.116	131.961	Host	NO
TXNDC2	0	NA	NA	NA	NA	NA	0	0	0	0	0	0	Host	NO
MEX3B	14.8183	-0.0381571	0.558184	-0.0683594	0.9455	NA	14.9618	20.63	22.5406	11.3424	10.0089	9.4258	Host	NO
ANKRD20A1	7.28993	0.0721208	0.745211	0.0967789	0.922902	NA	6.13435	5.42893	8.05022	5.67122	6.67261	11.7822	Host	NO
CCDC88B	5.27234	-0.245103	0.886519	-0.276478	0.782181	NA	4.03969	3.98122	3.22009	5.67122	10.0089	4.7129	Host	NO
TMEM117	3.9133	-0.670153	1.1222	-0.597178	0.550389	NA	5.68549	5.42893	0	0	10.0089	2.35645	Host	NO
ZMYND12	0.810949	1.14825	2.30705	0.497714	0.618686	NA	0	0.361929	0	2.83561	1.66815	0	Host	NO
WDR24	18.5742	0.603662	0.496783	1.21514	0.224312	NA	11.0718	19.9061	22.5406	22.6849	11.6771	23.5645	Host	NO
IQCG	5.92075	0.170194	0.826036	0.206037	0.836762	NA	6.43359	6.15279	8.05022	8.50683	1.66815	4.7129	Host	NO
NBPF3	1.30024	1.70065	1.82959	0.929528	0.352616	NA	1.34656	3.61929	0	2.83561	0	0	Host	NO
SPATA31H1	0.110194	0.528936	3.99787	0.132304	0.894744	NA	0.299237	0.361929	0	0	0	0	Host	NO
ZNRF1	25.4922	0.116795	0.427507	0.273201	0.784699	0.938903	25.2855	25.697	32.2009	31.1917	15.0134	23.5645	Host	NO
LRRC8C	120.831	0.361185	0.232669	1.55235	0.120578	0.411305	106.379	137.171	115.923	136.109	95.0847	134.318	Host	NO
TRAF7	93.0492	0.103147	0.285994	0.360662	0.718352	0.907642	82.8885	76.367	91.7726	141.781	90.0802	75.4064	Host	NO
MAF1	113.338	0.38497	0.243983	1.57786	0.114599	0.399905	100.992	119.798	111.093	136.109	80.0713	131.961	Host	NO
TMEM126A	85.0171	-0.565584	0.297095	-1.90371	0.0569478	0.271513	84.3847	48.4985	101.433	82.2327	113.434	80.1193	Host	NO
ATP13A4	0	NA	NA	NA	NA	NA	0	0	0	0	0	0	Host	NO
ZDHHC18	41.3088	-0.647594	0.36042	-1.79678	0.072371	0.314344	40.3969	34.7452	57.9616	22.6849	56.7172	35.3467	Host	NO
MED10	95.1995	-0.441907	0.270635	-1.63285	0.1025	0.377949	90.8183	66.5949	120.753	90.7395	115.103	87.1886	Host	NO
RTL6	53.2504	0.665835	0.327143	2.0353	0.0418204	0.222434	33.8137	54.6513	37.031	65.219	53.3809	75.4064	Host	NO
FYTTD1	129.208	-0.810435	0.248711	-3.25854	0.00111988	0.0153456	143.334	78.5386	161.004	110.589	185.165	96.6144	Host	NO
PSD2	0	NA	NA	NA	NA	NA	0	0	0	0	0	0	Host	NO
SLF1	27.8798	-0.0196267	0.40561	-0.0483882	0.961407	0.991618	33.0656	27.5066	25.7607	34.0273	23.3541	23.5645	Host	NO
SGIP1	0	NA	NA	NA	NA	NA	0	0	0	0	0	0	Host	NO
GARNL3	0.480201	-0.155884	2.77614	-0.0561513	0.955221	NA	1.79542	1.08579	0	0	0	0	Host	NO
CAMKK1	17.1104	0.611661	0.494131	1.23785	0.215771	NA	13.316	21.3538	12.8804	14.1781	15.0134	25.9209	Host	NO
DCUN1D5	114.402	-0.147871	0.240407	-0.615087	0.538498	0.821949	108.473	101.702	120.753	110.589	131.784	113.11	Host	NO
FBXW9	15.0284	-0.237713	0.555217	-0.428144	0.668546	NA	10.9221	12.6675	22.5406	8.50683	16.6815	18.8516	Host	NO
PSMG3	25.6259	-0.077286	0.424167	-0.182207	0.855421	0.958477	20.9466	26.4208	30.5909	19.8493	30.0267	25.9209	Host	NO
HSDL2	132.284	-0.501294	0.23049	-2.1749	0.0296373	0.177739	162.037	115.455	151.344	93.5751	153.47	117.822	Host	NO
HAGHL	3.39732	-0.676695	1.11398	-0.607458	0.543547	NA	2.54351	3.98122	4.83013	0	6.67261	2.35645	Host	NO
POLR3GL	9.4515	-0.307187	0.691555	-0.444198	0.6569	NA	6.43359	5.42893	12.8804	8.50683	11.6771	11.7822	Host	NO
ALKBH7	49.0593	-1.20845	0.361483	-3.34303	0.000828679	0.0120373	48.9252	32.5736	83.7223	31.1917	76.735	21.208	Host	NO
QNG1	81.6577	0.050461	0.264015	0.191129	0.848424	0.955644	78.1007	78.9005	83.7223	76.5615	78.4032	94.258	Host	NO
CHCHD5	51.7114	-0.503779	0.358171	-1.40653	0.159566	0.478691	45.3343	29.6782	69.2319	39.6985	65.0579	61.2677	Host	NO
CARD19	110.376	0.153391	0.315617	0.486004	0.626964	0.864683	65.3832	77.0909	122.363	133.274	125.111	139.031	Host	NO
POLDIP3	91.3192	0.0124914	0.261117	0.0478385	0.961845	0.991618	87.6763	78.5386	85.3324	93.5751	96.7528	106.04	Host	NO
YIPF4	299.687	0.320559	0.193871	1.65346	0.0982363	0.369862	274.4	319.583	246.337	385.643	275.245	296.913	Host	NO
NOA1	42.4292	-0.70461	0.365996	-1.92518	0.0542064	0.263147	47.5786	34.0213	64.4018	45.3698	46.7083	16.4951	Host	NO
COQ5	85.7537	-0.252919	0.268701	-0.941265	0.346569	0.696328	83.7862	69.8523	90.1625	73.7259	105.094	91.9015	Host	NO
SLC25A33	16.7167	-0.156955	0.499609	-0.314154	0.753404	NA	18.7023	16.6487	20.9306	14.1781	13.3452	16.4951	Host	NO
NICN1	10.2711	-0.520049	0.653487	-0.795806	0.426145	NA	13.0168	7.96244	17.7105	8.50683	5.00446	9.4258	Host	NO
DNAJC30	32.2016	0.130509	0.376672	0.346478	0.728984	0.913651	28.2779	31.4878	27.3708	34.0273	36.6994	35.3467	Host	NO
PRADC1	7.00179	0.235459	0.739448	0.318426	0.750162	NA	7.33129	7.60051	4.83013	8.50683	6.67261	7.06935	Host	NO
BTBD10	178.474	-0.0112319	0.217543	-0.0516307	0.958823	0.991264	198.095	160.696	167.445	195.657	165.147	183.803	Host	NO
RNF135	48.384	0.575964	0.341588	1.68613	0.0917698	0.358539	32.1679	44.1553	37.031	59.5478	46.7083	70.6935	Host	NO
TMEM79	3.10136	-0.0528866	1.09825	-0.0481553	0.961592	NA	4.48855	3.98122	1.61004	2.83561	3.3363	2.35645	Host	NO
NTPCR	75.0929	-0.213677	0.290395	-0.735815	0.461843	0.779267	70.9191	57.5467	72.452	68.0547	96.7528	84.8322	Host	NO
TMEM175	18.6189	-0.464176	0.490491	-0.94635	0.34397	NA	25.2855	16.6487	25.7607	14.1781	13.3452	16.4951	Host	NO
EFCAB2	11.6278	-0.176378	0.604101	-0.291968	0.770311	NA	12.4183	8.32437	8.05022	14.1781	15.0134	11.7822	Host	NO
ING5	17.17	-0.566751	0.539619	-1.05028	0.29359	NA	19.1511	9.41015	14.4904	25.5205	25.0223	9.4258	Host	NO
CAPNS2	0.0249364	0.203768	4.01671	0.05073	0.959541	NA	0.149618	0	0	0	0	0	Host	NO
EEF1AKMT4	16.4849	-0.225552	0.529181	-0.426229	0.669941	NA	13.0168	17.0107	25.7607	17.0137	16.6815	9.4258	Host	NO
PRXL2A	82.8569	0.113535	0.26957	0.421173	0.673629	0.887321	80.4946	99.8924	88.5525	79.3971	73.3987	75.4064	Host	NO
UTP23	59.912	0.0455991	0.332046	0.137328	0.890772	0.969442	44.287	43.4315	64.4018	65.219	66.7261	75.4064	Host	NO
GINS4	25.2623	0.246432	0.447039	0.551253	0.58146	0.845797	17.5053	19.9061	22.5406	39.6985	28.3586	23.5645	Host	NO
LLPH	199.978	0.0248922	0.226075	0.110106	0.912326	0.975529	182.085	160.696	223.796	235.356	183.497	214.437	Host	NO
MIEN1	69.0045	-0.053223	0.314355	-0.169309	0.865554	0.960152	61.3435	47.0508	77.2822	68.0547	68.3942	91.9015	Host	NO
UQCC2	49.3275	-0.947187	0.334122	-2.83485	0.00458465	0.046321	53.2641	32.5736	69.2319	36.8629	73.3987	30.6338	Host	NO
DDI2	28.6914	0.251333	0.424052	0.592694	0.553386	0.831251	35.6091	38.7264	20.9306	19.8493	21.686	35.3467	Host	NO
PGAP4	39.9188	0.435753	0.349467	1.24691	0.212432	0.553391	31.1206	47.7746	28.9808	48.2054	43.372	40.0596	Host	NO
CHCHD6	14.0216	-0.121519	0.56258	-0.216002	0.828986	NA	11.6702	9.77208	17.7105	19.8493	13.3452	11.7822	Host	NO
NUDT22	35.0293	0.396093	0.369163	1.07295	0.283294	0.636631	30.971	36.9168	35.421	34.0273	23.3541	49.4854	Host	NO
PYM1	59.9896	-0.250225	0.327763	-0.763434	0.445205	0.770233	47.5786	47.0508	70.842	45.3698	78.4032	70.6935	Host	NO
PDCD2L	62.0485	-0.240085	0.293039	-0.819295	0.412618	0.747269	65.9817	61.8899	66.0118	59.5478	71.7306	47.129	Host	NO
MXRA8	0	NA	NA	NA	NA	NA	0	0	0	0	0	0	Host	NO
NUDT16L1	29.2323	-0.359568	0.409021	-0.879095	0.37935	0.721989	25.5847	27.1447	35.421	28.3561	40.0357	18.8516	Host	NO
MRPL45	144.826	-0.861271	0.231225	-3.72483	0.000195451	0.00355196	182.235	99.5305	212.526	96.4108	165.147	113.11	Host	NO
BRMS1L	38.6358	-0.149339	0.384806	-0.388089	0.697951	0.898185	26.6321	35.469	45.0813	31.1917	53.3809	40.0596	Host	NO
VPS25	257.62	-0.272299	0.207092	-1.31487	0.188555	0.517862	244.775	203.404	296.248	263.712	301.936	235.645	Host	NO
MON1A	7.77572	0.597802	0.743105	0.804465	0.421128	NA	9.27633	10.8579	6.44018	11.3424	1.66815	7.06935	Host	NO
CCDC115	39.4366	-0.0618556	0.358254	-0.172659	0.86292	0.960148	34.4122	31.8498	37.031	42.5342	48.3764	42.4161	Host	NO
CCDC77	22.7792	-0.275967	0.453375	-0.608695	0.542727	NA	30.3725	26.7827	19.3205	17.0137	26.6904	16.4951	Host	NO
CMSS1	66.1675	-0.196935	0.302695	-0.650604	0.515302	0.810961	59.3984	51.032	78.8922	79.3971	71.7306	56.5548	Host	NO
ACBD6	144.652	0.186053	0.221175	0.8412	0.400236	0.740498	127.325	145.495	143.294	158.794	135.12	157.882	Host	NO
THOC3	123.197	0.0826088	0.26075	0.316812	0.751386	0.922208	90.8183	106.045	138.464	141.781	130.116	131.961	Host	NO
DNAJC14	49.2356	0.729809	0.346529	2.10605	0.0351997	0.19795	34.5618	49.5843	51.5214	68.0547	23.3541	68.337	Host	NO
METTL26	45.7324	-0.117558	0.358836	-0.327608	0.743208	0.918995	35.4595	34.3833	43.4712	48.2054	63.3898	49.4854	Host	NO
ZBED3	1.52094	-0.665192	1.6286	-0.408444	0.682947	NA	1.6458	2.5335	1.61004	0	3.3363	0	Host	NO
LZIC	37.9229	-0.245089	0.362128	-0.676802	0.498532	0.800626	36.058	34.7452	49.9114	42.5342	38.3675	25.9209	Host	NO
HVCN1	3.70373	-0.563917	1.06407	-0.52996	0.596139	NA	6.43359	3.61929	4.83013	5.67122	1.66815	0	Host	NO
DYDC2	0	NA	NA	NA	NA	NA	0	0	0	0	0	0	Host	NO
PCGF5	78.69	0.389169	0.306814	1.26842	0.204648	0.5411	56.2565	61.166	77.2822	93.5751	68.3942	115.466	Host	NO
TMEM101	97.0184	-0.430361	0.253133	-1.70013	0.0891056	0.354348	110.269	90.8442	117.533	70.8903	110.098	82.4757	Host	NO
ELOF1	47.3168	-0.882183	0.344942	-2.55748	0.0105434	0.0881695	48.9252	28.5924	72.452	36.8629	61.7216	35.3467	Host	NO
GFM2	166.178	0.204873	0.257929	0.7943	0.427021	0.759297	203.182	217.519	120.753	161.63	138.457	155.526	Host	NO
COG8	67.3493	0.0293978	0.290087	0.101342	0.919279	0.97811	70.9191	72.0239	77.2822	70.8903	51.7127	61.2677	Host	NO
HPS3	236.819	0.460595	0.20519	2.24472	0.0247859	0.158593	226.672	269.637	172.275	294.903	193.506	263.922	Host	NO
FAXDC2	2.06146	-0.533088	1.42137	-0.375051	0.707622	NA	3.44122	3.98122	1.61004	0	3.3363	0	Host	NO
WNK4	0.563257	1.78259	2.46104	0.724325	0.468866	NA	0.299237	0.723858	0	0	0	2.35645	Host	NO
ARFGAP2	91.6801	0.286739	0.255792	1.12099	0.262294	0.616696	79.7465	93.0157	91.7726	102.082	75.0669	108.397	Host	NO
NIFK	174.836	-0.512556	0.213047	-2.40584	0.0161353	0.118731	206.772	133.19	198.036	144.616	208.519	157.882	Host	NO
PRAC1	0	NA	NA	NA	NA	NA	0	0	0	0	0	0	Host	NO
BAZ1B	279.579	0.238438	0.219538	1.08609	0.277437	0.632292	322.427	323.565	204.476	275.054	238.546	313.408	Host	NO
PINK1	97.8817	0.574232	0.253625	2.2641	0.0235678	0.154832	76.4549	102.788	74.0621	116.26	83.4076	134.318	Host	NO
HOOK3	115.375	0.0757545	0.234688	0.322788	0.746855	0.920117	109.82	116.903	115.923	110.589	111.766	127.248	Host	NO
ECRG4	0	NA	NA	NA	NA	NA	0	0	0	0	0	0	Host	NO
CYSTM1	224.133	0.12648	0.209452	0.603863	0.545935	0.827346	196.898	215.348	196.425	263.712	248.555	223.863	Host	NO
PROK1	0	NA	NA	NA	NA	NA	0	0	0	0	0	0	Host	NO
CARD11	5.47873	0.78503	0.858958	0.913933	0.360752	NA	5.83511	6.51472	1.61004	8.50683	3.3363	7.06935	Host	NO
SPANXD	0	NA	NA	NA	NA	NA	0	0	0	0	0	0	Host	NO
PCDH1	13.4232	0.618743	0.563728	1.09759	0.272383	NA	12.5679	16.2868	4.83013	17.0137	13.3452	16.4951	Host	NO
ZNF528	0.0249364	0.203768	4.01671	0.05073	0.959541	NA	0.149618	0	0	0	0	0	Host	NO
MSANTD4	34.6276	0.122907	0.371613	0.33074	0.740841	0.918014	37.4046	32.9355	27.3708	45.3698	31.6949	32.9903	Host	NO
MAML2	33.5413	0.56853	0.378633	1.50153	0.133217	0.4364	32.6168	45.965	20.9306	39.6985	26.6904	35.3467	Host	NO
BRSK1	4.92091	0.0575636	0.940971	0.0611747	0.95122	NA	3.14198	7.96244	3.22009	2.83561	10.0089	2.35645	Host	NO
ZNF333	4.56524	1.17175	0.96682	1.21197	0.225525	NA	3.89007	4.70508	3.22009	8.50683	0	7.06935	Host	NO
ZNF512	51.5088	0.295704	0.316824	0.933339	0.350645	0.699314	51.7679	62.6137	37.031	51.041	50.0446	56.5548	Host	NO
MAP3K21	22.8231	-0.00100497	0.444215	-0.00226235	0.998195	NA	25.5847	27.1447	25.7607	14.1781	18.3497	25.9209	Host	NO
CHAMP1	88.6328	0.404227	0.258469	1.56393	0.117835	0.407192	82.1404	98.4447	77.2822	110.589	66.7261	96.6144	Host	NO
EFCAB7	23.3711	-0.169848	0.511955	-0.331764	0.740067	NA	32.3175	29.6782	28.9808	31.1917	13.3452	4.7129	Host	NO
L3MBTL3	26.4661	0.0591403	0.411966	0.143556	0.885851	0.967907	26.1832	26.4208	20.9306	34.0273	30.0267	21.208	Host	NO
PHYHIPL	1.14933	-2.30921	1.80798	-1.27723	0.20152	NA	1.6458	0.361929	3.22009	0	1.66815	0	Host	NO
NEURL4	44.6143	0.361259	0.333064	1.08465	0.278075	0.632596	45.1847	52.1178	38.6411	48.2054	31.6949	51.8419	Host	NO
SLX4	16.6652	0.060463	0.532133	0.113624	0.909536	NA	20.3481	23.5254	9.66027	17.0137	20.0178	9.4258	Host	NO
FBN3	0	NA	NA	NA	NA	NA	0	0	0	0	0	0	Host	NO
FAM120B	58.9866	0.229552	0.327908	0.700051	0.483895	0.789312	71.2183	66.233	54.7415	62.3834	33.363	65.9806	Host	NO
MROH1	37.1958	0.166721	0.378656	0.440296	0.659723	0.883551	45.0351	49.2223	33.8109	28.3561	26.6904	40.0596	Host	NO
SPIRE2	9.83805	0.774049	0.673887	1.14863	0.250707	NA	7.63053	8.6863	9.66027	8.50683	3.3363	21.208	Host	NO
ZNF527	3.74168	0.53157	1.02957	0.516301	0.605644	NA	3.44122	3.25736	3.22009	8.50683	1.66815	2.35645	Host	NO
SPANXB1	7.87823	-1.68034	0.806695	-2.083	0.0372513	NA	12.4183	6.15279	9.66027	0	16.6815	2.35645	Host	NO
LAT2	12.6982	0.0737735	0.628775	0.117329	0.906599	NA	18.5527	17.7345	4.83013	17.0137	13.3452	4.7129	Host	NO
MRPS6	82.2524	-0.750143	0.325164	-2.30697	0.0210565	0.143025	78.8488	38.7264	114.313	87.9039	110.098	63.6241	Host	NO
MRPL41	178.172	-0.377258	0.231996	-1.62614	0.10392	0.381009	164.58	134.638	236.677	161.63	201.846	169.664	Host	NO
MRPL38	227.564	0.0604065	0.227676	0.265318	0.790765	0.939587	200.339	173.364	228.626	260.876	233.541	268.635	Host	NO
MRPL36	73.3249	-0.941656	0.287821	-3.27168	0.00106912	0.0148113	93.2122	44.1553	90.1625	45.3698	103.425	63.6241	Host	NO
DOT1L	27.2782	0.0977029	0.428729	0.22789	0.819732	0.948158	33.0656	38.7264	24.1507	25.5205	23.3541	18.8516	Host	NO
GHDC	61.3541	0.385005	0.299454	1.28569	0.19855	0.53269	51.9175	59.7183	49.9114	87.9039	55.049	63.6241	Host	NO
MCM8	42.9779	0.56234	0.335811	1.67457	0.0940187	0.363214	34.5618	48.4985	40.2511	56.7122	28.3586	49.4854	Host	NO
DCTN5	78.0479	0.201893	0.276464	0.730266	0.465228	0.780188	75.8565	81.796	61.1817	68.0547	80.0713	101.327	Host	NO
ACTRT3	9.64681	-0.155328	0.655968	-0.236792	0.812818	NA	10.7725	12.6675	12.8804	8.50683	8.34076	4.7129	Host	NO
CNFN	12.391	-0.486425	0.665116	-0.731338	0.464573	NA	7.48091	6.51472	24.1507	5.67122	11.6771	18.8516	Host	NO
ACRBP	0	NA	NA	NA	NA	NA	0	0	0	0	0	0	Host	NO
GON7	21.4769	-0.5777	0.488138	-1.18348	0.23662	NA	22.4427	13.3914	32.2009	8.50683	21.686	30.6338	Host	NO
JAGN1	166.364	-0.154236	0.215458	-0.71585	0.474084	0.784443	160.391	149.839	177.105	164.465	188.501	157.882	Host	NO
AP1M1	140.807	-0.243319	0.224763	-1.08256	0.279004	0.633283	150.366	127.399	169.055	127.602	138.457	131.961	Host	NO
ZC3H8	35.0269	-0.893946	0.398633	-2.24253	0.0249274	0.159036	35.0107	20.9919	45.0813	17.0137	56.7172	35.3467	Host	NO
HOPX	0	NA	NA	NA	NA	NA	0	0	0	0	0	0	Host	NO
ARHGAP9	0	NA	NA	NA	NA	NA	0	0	0	0	0	0	Host	NO
ZNF559	3.09913	0.0367852	1.18894	0.0309396	0.975318	NA	4.63817	2.17157	1.61004	8.50683	1.66815	0	Host	NO
RHOXF2	0	NA	NA	NA	NA	NA	0	0	0	0	0	0	Host	NO
ACSS1	33.9092	-0.520718	0.377833	-1.37817	0.168151	0.490036	37.2549	26.4208	33.8109	34.0273	48.3764	23.5645	Host	NO
KBTBD8	2.94937	-1.80479	1.27945	-1.4106	0.158363	NA	5.38626	2.5335	6.44018	0	3.3363	0	Host	NO
PGBD1	19.9884	-0.141049	0.503267	-0.280266	0.779273	NA	15.5603	13.3914	16.1004	28.3561	30.0267	16.4951	Host	NO
TMEM185A	57.7153	-0.0615118	0.297269	-0.206923	0.83607	0.952979	55.9572	59.3564	61.1817	53.8766	61.7216	54.1983	Host	NO
MAK16	75.3588	-1.12874	0.307342	-3.67259	0.000240106	0.00422627	102.04	61.5279	119.143	39.6985	96.7528	32.9903	Host	NO
PARD6G	1.03046	2.85273	2.0897	1.36514	0.172209	NA	0.149618	0.361929	0	5.67122	0	0	Host	NO
FAXC	1.5332	0.957402	1.5909	0.601798	0.547309	NA	1.49618	3.25736	1.61004	2.83561	0	0	Host	NO
MAP1LC3A	30.0511	0.116943	0.382972	0.305356	0.760095	0.925824	29.1756	31.8498	25.7607	31.1917	31.6949	30.6338	Host	NO
BOK	16.2218	0.317616	0.533295	0.595573	0.551461	NA	11.2214	11.5817	16.1004	19.8493	15.0134	23.5645	Host	NO
LYZL1	0	NA	NA	NA	NA	NA	0	0	0	0	0	0	Host	NO
GNPTG	51.5923	0.140922	0.328002	0.429639	0.667458	0.884562	42.342	47.7746	41.8612	48.2054	63.3898	65.9806	Host	NO
PARD6B	85.5233	0.493327	0.275359	1.79157	0.0732011	0.316151	87.5267	102.788	59.5717	104.918	61.7216	96.6144	Host	NO
OSBPL6	13.0841	0.535114	0.577497	0.926609	0.35413	NA	13.7649	14.4772	11.2703	19.8493	5.00446	14.1387	Host	NO
KRTAP4-4	0	NA	NA	NA	NA	NA	0	0	0	0	0	0	Host	NO
TUBB6	234.372	-0.460321	0.222939	-2.06478	0.0389439	0.211496	272.156	243.94	273.708	144.616	278.581	193.229	Host	NO
NT5C1A	0.0249364	0.203768	4.01671	0.05073	0.959541	NA	0.149618	0	0	0	0	0	Host	NO
ZNF594	1.73241	1.50236	1.56273	0.961371	0.336366	NA	1.94504	3.25736	0	2.83561	0	2.35645	Host	NO
KIRREL3	28.5112	0.282789	0.403323	0.701149	0.48321	0.789152	21.2458	29.3162	30.5909	25.5205	26.6904	37.7032	Host	NO
FNDC1	2.40318	1.31382	1.27928	1.027	0.304422	NA	1.94504	3.25736	0	2.83561	1.66815	4.7129	Host	NO
NTNG2	1.96268	0.480778	1.36397	0.352485	0.724475	NA	1.49618	1.80964	1.61004	2.83561	1.66815	2.35645	Host	NO
TTBK1	0	NA	NA	NA	NA	NA	0	0	0	0	0	0	Host	NO
SLITRK2	0.0249364	0.203768	4.01671	0.05073	0.959541	NA	0.149618	0	0	0	0	0	Host	NO
CFC1	0	NA	NA	NA	NA	NA	0	0	0	0	0	0	Host	NO
IMMP2L	38.0178	-0.199853	0.355365	-0.562388	0.573852	0.842281	36.2076	38.7264	43.4712	34.0273	45.0401	30.6338	Host	NO
KISS1R	0.110194	0.528936	3.99787	0.132304	0.894744	NA	0.299237	0.361929	0	0	0	0	Host	NO
GPR174	0	NA	NA	NA	NA	NA	0	0	0	0	0	0	Host	NO
HCAR1	0.110194	0.528936	3.99787	0.132304	0.894744	NA	0.299237	0.361929	0	0	0	0	Host	NO
USP38	50.0438	0.0431865	0.314677	0.137241	0.89084	0.969442	51.0198	55.7371	53.1315	48.2054	45.0401	47.129	Host	NO
MFSD14B	195.641	0.0816565	0.215199	0.379447	0.704356	0.900255	165.328	183.498	196.425	226.849	208.519	193.229	Host	NO
KIF2B	0	NA	NA	NA	NA	NA	0	0	0	0	0	0	Host	NO
C22orf23	0	NA	NA	NA	NA	NA	0	0	0	0	0	0	Host	NO
PLA2G12B	0	NA	NA	NA	NA	NA	0	0	0	0	0	0	Host	NO
LCE3D	0.135131	0.298638	3.99533	0.0747467	0.940416	NA	0.448855	0.361929	0	0	0	0	Host	NO
DGAT2	4.7514	1.26218	0.925748	1.36341	0.172752	NA	2.39389	7.23858	1.61004	2.83561	5.00446	9.4258	Host	NO
EBPL	80.9358	-1.37995	0.28022	-4.92453	8.45616e-07	2.86282e-05	110.269	48.8604	115.923	39.6985	128.448	42.4161	Host	NO
SPINK7	0	NA	NA	NA	NA	NA	0	0	0	0	0	0	Host	NO
SPZ1	0	NA	NA	NA	NA	NA	0	0	0	0	0	0	Host	NO
GLYR1	165.347	-0.234805	0.215455	-1.08981	0.275797	0.631065	175.801	147.667	180.325	136.109	180.16	172.021	Host	NO
ADGRE3	0	NA	NA	NA	NA	NA	0	0	0	0	0	0	Host	NO
RNASE7	0	NA	NA	NA	NA	NA	0	0	0	0	0	0	Host	NO
GLIS2	32.9904	-0.757658	0.398092	-1.90322	0.0570116	0.271663	31.4198	24.9731	40.2511	22.6849	55.049	23.5645	Host	NO
MYPN	2.88123	1.17263	1.18119	0.992756	0.320829	NA	2.24427	6.51472	0	2.83561	3.3363	2.35645	Host	NO
RETNLB	0	NA	NA	NA	NA	NA	0	0	0	0	0	0	Host	NO
HYCC1	58.3809	-0.0364856	0.303226	-0.120325	0.904226	0.973215	51.1694	51.7558	66.0118	62.3834	60.0535	58.9112	Host	NO
USP32	136.027	0.532511	0.229329	2.32204	0.0202307	0.13957	123.585	167.573	111.093	161.63	96.7528	155.526	Host	NO
ZNF347	0	NA	NA	NA	NA	NA	0	0	0	0	0	0	Host	NO
CARD6	50.6414	0.565359	0.327972	1.7238	0.0847432	0.34422	47.8778	65.5091	45.0813	51.041	28.3586	65.9806	Host	NO
TRIM63	0.180964	1.9569	4.00016	0.489205	0.624696	NA	0	1.08579	0	0	0	0	Host	NO
KDM2B	33.1795	0.503298	0.373474	1.34761	0.177783	0.50445	30.5221	39.0883	28.9808	34.0273	21.686	44.7725	Host	NO
ACCS	24.5658	0.506113	0.434532	1.16473	0.244128	0.592228	21.9939	22.4396	20.9306	34.0273	15.0134	32.9903	Host	NO
HINT2	82.4844	-0.585402	0.325019	-1.80113	0.0716825	0.312161	68.5252	43.7934	112.703	85.0683	111.766	73.0499	Host	NO
INSM2	0	NA	NA	NA	NA	NA	0	0	0	0	0	0	Host	NO
PPP1R9B	54.4641	0.287086	0.305158	0.940776	0.34682	0.696328	45.7832	60.8041	53.1315	51.041	50.0446	65.9806	Host	NO
SPMIP6	0.0249364	0.203768	4.01671	0.05073	0.959541	NA	0.149618	0	0	0	0	0	Host	NO
MS4A14	0	NA	NA	NA	NA	NA	0	0	0	0	0	0	Host	NO
CCDC54	0	NA	NA	NA	NA	NA	0	0	0	0	0	0	Host	NO
MCEE	16.881	-0.505076	0.561691	-0.899207	0.368542	NA	17.8046	6.51472	16.1004	22.6849	21.686	16.4951	Host	NO
GJA10	0	NA	NA	NA	NA	NA	0	0	0	0	0	0	Host	NO
LOXL3	0.621175	-2.09338	2.38144	-0.879042	0.379379	NA	0.448855	0	1.61004	0	1.66815	0	Host	NO
ABHD1	0	NA	NA	NA	NA	NA	0	0	0	0	0	0	Host	NO
CREB3L3	0.0249364	0.203768	4.01671	0.05073	0.959541	NA	0.149618	0	0	0	0	0	Host	NO
MYO18B	0.0249364	0.203768	4.01671	0.05073	0.959541	NA	0.149618	0	0	0	0	0	Host	NO
COX4I2	0	NA	NA	NA	NA	NA	0	0	0	0	0	0	Host	NO
PTP4A3	0.363283	-0.239	2.89329	-0.0826047	0.934166	NA	0.149618	0.361929	0	0	1.66815	0	Host	NO
GTPBP3	15.8009	0.161736	0.535461	0.30205	0.762614	NA	11.0718	19.1822	12.8804	14.1781	23.3541	14.1387	Host	NO
BEX2	2.19064	-0.378373	1.37933	-0.274317	0.783841	NA	2.24427	4.34315	3.22009	0	3.3363	0	Host	NO
MGARP	1.11095	-0.192516	1.84736	-0.104212	0.917001	NA	1.49618	0.723858	1.61004	2.83561	0	0	Host	NO
SSBP4	27.4257	-0.194578	0.425025	-0.457804	0.647093	0.87728	21.0962	24.2492	37.031	19.8493	31.6949	30.6338	Host	NO
CINP	61.7569	-0.371118	0.294821	-1.25879	0.208105	0.546357	61.942	54.2893	75.6721	51.041	73.3987	54.1983	Host	NO
PAPOLA	369.014	0.0216753	0.190117	0.11401	0.90923	0.975113	343.823	332.251	355.82	431.013	395.352	355.824	Host	NO
PIGO	276.13	-0.132715	0.194652	-0.68181	0.495359	0.798892	298.788	291.715	276.928	232.52	295.263	261.566	Host	NO
TMEM147	199.905	-0.405173	0.217771	-1.86055	0.0628081	0.28911	197.496	176.983	265.657	150.287	225.201	183.803	Host	NO
GATA2	3.11845	0.0374283	1.10094	0.0339965	0.97288	NA	3.74046	2.5335	3.22009	2.83561	1.66815	4.7129	Host	NO
SPSB2	27.4455	0.653379	0.428877	1.52346	0.127643	0.423928	21.3954	22.8015	20.9306	48.2054	18.3497	32.9903	Host	NO
WNT5B	0.66252	-1.59377	2.28197	-0.698417	0.484916	NA	1.94504	0.361929	0	0	1.66815	0	Host	NO
TTYH2	6.35451	-0.44573	0.849197	-0.524884	0.599664	NA	3.59084	3.25736	8.05022	8.50683	10.0089	4.7129	Host	NO
FAM167B	0.728375	1.72765	2.25973	0.764541	0.444545	NA	0.448855	1.08579	0	2.83561	0	0	Host	NO
CNDP1	0	NA	NA	NA	NA	NA	0	0	0	0	0	0	Host	NO
DHX37	105.326	-0.445812	0.262119	-1.7008	0.0889808	0.354348	133.908	109.303	120.753	68.0547	115.103	84.8322	Host	NO
USP30	25.7328	0.25064	0.431742	0.580531	0.561557	0.834797	23.0412	24.2492	27.3708	42.5342	18.3497	18.8516	Host	NO
FUT10	10.9574	-0.298469	0.616539	-0.484104	0.628312	NA	11.5206	12.3056	9.66027	8.50683	16.6815	7.06935	Host	NO
PCGF1	43.4725	0.731383	0.338341	2.16167	0.0306434	0.181568	30.6717	48.4985	38.6411	51.041	28.3586	63.6241	Host	NO
TRIM51	0	NA	NA	NA	NA	NA	0	0	0	0	0	0	Host	NO
MPV17L2	20.4857	-0.0663449	0.473413	-0.140142	0.888548	NA	20.7969	14.1152	17.7105	22.6849	21.686	25.9209	Host	NO
TMEM276	9.69808	0.0587196	0.682739	0.0860059	0.931462	NA	5.83511	6.87665	14.4904	8.50683	8.34076	14.1387	Host	NO
ZNF607	6.8884	0.0117358	0.769077	0.0152595	0.987825	NA	8.52824	7.60051	4.83013	11.3424	6.67261	2.35645	Host	NO
NAA11	0	NA	NA	NA	NA	NA	0	0	0	0	0	0	Host	NO
KMT5C	4.01195	1.17487	1.00688	1.16683	0.243277	NA	3.59084	6.87665	3.22009	5.67122	0	4.7129	Host	NO
TUBA1C	257.577	-0.879089	0.232672	-3.77823	0.000157945	0.00298673	424.018	204.852	280.148	144.616	298.599	193.229	Host	NO
PYROXD2	4.52296	0.166636	0.966424	0.172425	0.863103	NA	6.13435	2.89543	3.22009	8.50683	1.66815	4.7129	Host	NO
GPAT3	740.779	-0.100184	0.197199	-0.508033	0.61143	0.858456	867.038	889.983	700.37	623.834	738.991	624.459	Host	NO
MFSD9	21.8199	0.643888	0.47094	1.36724	0.17155	NA	13.316	19.1822	22.5406	25.5205	15.0134	35.3467	Host	NO
BUD13	23.0474	-0.503908	0.480106	-1.04958	0.293913	NA	21.0962	14.8391	17.7105	17.0137	41.7038	25.9209	Host	NO
PLCD4	0.20994	-0.181834	3.78563	-0.0480327	0.96169	NA	0.89771	0.361929	0	0	0	0	Host	NO
INA	161.276	-0.405924	0.24367	-1.66588	0.095738	0.365039	226.971	162.506	173.885	127.602	151.802	124.892	Host	NO
PLPP7	0	NA	NA	NA	NA	NA	0	0	0	0	0	0	Host	NO
RTN4IP1	26.9935	-0.0902726	0.431627	-0.209145	0.834335	0.95213	31.4198	32.9355	37.031	22.6849	16.6815	21.208	Host	NO
TXNDC17	453.171	-0.523588	0.21788	-2.4031	0.0162567	0.119519	436.137	281.219	566.736	445.191	593.862	395.884	Host	NO
BEST3	5.19251	-0.84556	0.899759	-0.939762	0.347339	NA	5.68549	3.61929	6.44018	0	8.34076	7.06935	Host	NO
LMNB2	86.4862	-0.327198	0.268848	-1.21704	0.223589	0.566632	96.9526	88.3107	106.263	59.5478	90.0802	77.7628	Host	NO
FCRLA	0.0997455	-0.520212	4.00836	-0.129782	0.896739	NA	0.598473	0	0	0	0	0	Host	NO
SFT2D3	0	NA	NA	NA	NA	NA	0	0	0	0	0	0	Host	NO
ADTRP	0.582796	1.50166	2.4701	0.607936	0.54323	NA	0.299237	0.361929	0	2.83561	0	0	Host	NO
ZNF496	20.4474	0.17335	0.452804	0.382838	0.70184	NA	19.3008	23.5254	20.9306	17.0137	18.3497	23.5645	Host	NO
HPDL	1.68581	-0.922936	1.56026	-0.591528	0.554167	NA	2.69313	2.5335	3.22009	0	1.66815	0	Host	NO
PHF5A	99.897	-0.52763	0.269572	-1.95729	0.0503138	0.25115	97.8503	67.6807	138.464	90.7395	115.103	89.5451	Host	NO
ZNF503	72.257	-0.0710129	0.291447	-0.243657	0.807497	0.944385	59.8473	60.0802	83.7223	73.7259	78.4032	77.7628	Host	NO
KLHL22	30.1903	0.0330079	0.408811	0.0807411	0.935648	0.984601	26.7817	23.1635	37.031	42.5342	23.3541	28.2774	Host	NO
JMJD1C	251.354	0.700276	0.265288	2.63968	0.00829835	0.0727275	257.643	422.371	151.344	266.547	165.147	245.071	Host	NO
ADGRA2	1.11959	-1.67098	1.8301	-0.913053	0.361214	NA	1.04733	0.723858	1.61004	0	3.3363	0	Host	NO
TMEM25	0	NA	NA	NA	NA	NA	0	0	0	0	0	0	Host	NO
HAVCR2	1.92842	0.0452516	1.48147	0.0305451	0.975632	NA	1.19695	2.5335	0	2.83561	5.00446	0	Host	NO
CBR4	28.5034	-0.112712	0.420172	-0.268251	0.788506	0.939342	23.3404	19.5442	30.5909	31.1917	33.363	32.9903	Host	NO
RSPO3	122.187	0.471567	0.24175	1.95064	0.0510997	0.253267	96.803	136.447	99.8228	116.26	111.766	172.021	Host	NO
AGBL4	0.0603215	1.32194	4.01014	0.32965	0.741664	NA	0	0.361929	0	0	0	0	Host	NO
ZC3H10	8.74597	-0.102623	0.682538	-0.150355	0.880484	NA	7.48091	10.4959	11.2703	8.50683	10.0089	4.7129	Host	NO
ADGRG7	0	NA	NA	NA	NA	NA	0	0	0	0	0	0	Host	NO
ZNF514	4.89101	0.827542	0.936311	0.883832	0.376787	NA	1.6458	5.06701	3.22009	5.67122	6.67261	7.06935	Host	NO
PARP10	99.961	0.239352	0.26834	0.891971	0.372408	0.715715	72.2656	91.568	99.8228	121.931	103.425	110.753	Host	NO
ORAI1	129.774	-0.00280234	0.239821	-0.0116851	0.990677	0.997088	111.166	121.608	154.564	138.945	125.111	127.248	Host	NO
MFSD2A	73.8294	-0.149877	0.273294	-0.548409	0.583411	0.846728	72.5649	71.6619	77.2822	68.0547	85.0758	68.337	Host	NO
RPUSD4	31.5328	-0.669154	0.419452	-1.59531	0.110644	0.393296	32.3175	17.7345	37.031	17.0137	45.0401	40.0596	Host	NO
SYAP1	274.364	0.0406975	0.208771	0.194939	0.845441	0.95544	257.643	223.31	283.368	326.095	263.568	292.2	Host	NO
AIFM2	354.844	0.0739459	0.18788	0.393581	0.69389	0.897217	306.418	351.795	376.751	345.944	356.985	391.171	Host	NO
ZDHHC12	25.2157	-1.08816	0.464466	-2.34282	0.0191388	0.13493	23.4901	13.0294	32.2009	17.0137	46.7083	18.8516	Host	NO
C1orf198	49.8128	0.255034	0.331776	0.768694	0.442075	0.769097	50.8702	48.8604	49.9114	68.0547	31.6949	49.4854	Host	NO
JAM3	26.8768	-1.11502	0.47826	-2.33142	0.0197314	0.137507	20.0488	17.7345	49.9114	11.3424	43.372	18.8516	Host	NO
SPPL2A	499.185	-0.68878	0.198078	-3.47732	0.000506449	0.00799275	677.322	436.848	590.886	413.999	583.853	292.2	Host	NO
SLC7A3	0	NA	NA	NA	NA	NA	0	0	0	0	0	0	Host	NO
ADO	49.1226	0.185206	0.315815	0.586437	0.557582	0.832259	42.7908	48.8604	48.3013	53.8766	46.7083	54.1983	Host	NO
ZSCAN10	0	NA	NA	NA	NA	NA	0	0	0	0	0	0	Host	NO
POMGNT2	10.1048	0.0956432	0.655955	0.145807	0.884073	NA	5.83511	9.41015	11.2703	11.3424	13.3452	9.4258	Host	NO
LINGO1	4.60421	-0.0258736	0.948571	-0.0272764	0.978239	NA	4.48855	2.17157	3.22009	5.67122	5.00446	7.06935	Host	NO
TBRG1	33.8377	0.296033	0.391688	0.755789	0.449776	0.772812	25.2855	26.0589	32.2009	45.3698	31.6949	42.4161	Host	NO
PLXDC2	0.0249364	0.203768	4.01671	0.05073	0.959541	NA	0.149618	0	0	0	0	0	Host	NO
TMTC4	41.482	0.0778316	0.347032	0.224278	0.822541	0.948522	33.2153	41.6218	46.6913	36.8629	43.372	47.129	Host	NO
NFATC2IP	62.7653	0.170604	0.287868	0.592647	0.553417	0.831251	59.0992	66.9569	61.1817	73.7259	56.7172	58.9112	Host	NO
CEP89	41.6507	-0.219146	0.346389	-0.632661	0.526955	0.8166	48.3267	34.3833	38.6411	34.0273	45.0401	49.4854	Host	NO
ARHGEF39	8.87662	0.987409	0.685679	1.44005	0.149855	NA	5.53588	7.96244	6.44018	14.1781	5.00446	14.1387	Host	NO
TMEM87B	317.908	0.204628	0.210555	0.971851	0.331125	0.68147	363.572	361.567	260.827	362.958	256.895	301.626	Host	NO
ZNF382	0.55786	1.85807	2.50088	0.742969	0.4575	NA	0.149618	0.361929	0	2.83561	0	0	Host	NO
SLC35B4	81.137	-0.428355	0.272854	-1.56991	0.116437	0.404659	96.5038	77.8147	82.1123	68.0547	103.425	58.9112	Host	NO
ATOH8	3.76193	0.903763	1.04011	0.868909	0.384897	NA	3.14198	6.87665	0	2.83561	5.00446	4.7129	Host	NO
ZNF587	4.08427	1.44431	1.01521	1.42268	0.154829	NA	2.39389	3.25736	1.61004	8.50683	1.66815	7.06935	Host	NO
FAM222A	1.39138	-0.782195	1.78223	-0.438886	0.660744	NA	1.34656	2.17157	4.83013	0	0	0	Host	NO
UTP4	247.426	-0.334043	0.200994	-1.66196	0.0965211	0.366649	304.324	231.635	243.117	215.506	280.25	209.724	Host	NO
LRP11	187.907	-0.254623	0.211397	-1.20447	0.228406	0.571595	182.235	171.916	210.916	164.465	223.532	174.377	Host	NO
PPP1R15B	206.957	0.147955	0.203944	0.725471	0.468163	0.782073	203.78	226.568	175.495	218.342	210.187	207.368	Host	NO
ALG10	7.82519	-0.0131439	0.730783	-0.0179861	0.98565	NA	9.72519	11.5817	6.44018	8.50683	8.34076	2.35645	Host	NO
FIZ1	23.2458	0.351897	0.434058	0.810714	0.41753	NA	19.3008	26.4208	16.1004	22.6849	26.6904	28.2774	Host	NO
SLC49A4	106.936	-0.0850998	0.253736	-0.335387	0.737333	0.918014	124.632	121.608	106.263	90.7395	101.757	96.6144	Host	NO
SPRYD3	112.822	0.180156	0.24013	0.750244	0.453107	0.773859	103.237	111.112	107.873	110.589	105.094	139.031	Host	NO
TMEM209	133.583	-0.0111351	0.23568	-0.0472466	0.962317	0.991826	155.753	140.428	117.533	136.109	126.78	124.892	Host	NO
FIBCD1	6.32136	-0.0779227	0.776864	-0.100304	0.920103	NA	6.28397	5.79086	6.44018	5.67122	6.67261	7.06935	Host	NO
RAB2B	64.3201	0.261859	0.314772	0.8319	0.405465	0.742807	52.9649	52.8416	72.452	87.9039	46.7083	73.0499	Host	NO
C8orf76	94.7707	0.193151	0.288302	0.669961	0.502882	0.8027	86.3297	76.367	90.1625	82.2327	85.0758	148.456	Host	NO
RITA1	6.53983	-0.139729	0.769108	-0.181677	0.855836	NA	5.98473	5.79086	8.05022	5.67122	6.67261	7.06935	Host	NO
MEDAG	0	NA	NA	NA	NA	NA	0	0	0	0	0	0	Host	NO
ATG4C	16.9669	0.430459	0.490927	0.876828	0.38058	NA	14.8122	18.0964	14.4904	19.8493	13.3452	21.208	Host	NO
CORO6	1.76723	-1.63668	1.60767	-1.01805	0.308655	NA	1.04733	1.44772	6.44018	0	1.66815	0	Host	NO
WDR73	51.4884	0.362466	0.318041	1.13969	0.254418	0.606327	40.5465	48.8604	43.4712	62.3834	50.0446	63.6241	Host	NO
LACTB	222.574	-0.181109	0.200198	-0.904646	0.365653	0.711476	253.453	202.318	217.356	212.671	235.209	214.437	Host	NO
MAEL	0	NA	NA	NA	NA	NA	0	0	0	0	0	0	Host	NO
ABHD13	39.2648	-0.502094	0.355972	-1.41049	0.158396	0.478026	38.9007	33.6594	48.3013	28.3561	53.3809	32.9903	Host	NO
LTV1	128.304	0.140881	0.231029	0.609799	0.541995	0.82483	131.963	129.571	122.363	136.109	108.43	141.387	Host	NO
SERAC1	19.1127	-0.181428	0.484694	-0.374314	0.70817	NA	22.8916	22.0777	14.4904	11.3424	25.0223	18.8516	Host	NO
TIGD5	40.1117	0.566752	0.356283	1.59073	0.111669	0.394769	26.6321	44.5173	43.4712	48.2054	28.3586	49.4854	Host	NO
PRPF38A	38.5146	-0.411945	0.369314	-1.11543	0.264665	0.619841	43.9878	38.0025	32.2009	25.5205	58.3853	32.9903	Host	NO
TNS4	69.6633	0.35381	0.317282	1.11513	0.264795	0.619972	77.5023	96.2731	54.7415	48.2054	51.7127	89.5451	Host	NO
CGNL1	6.55279	-0.922548	0.79358	-1.16251	0.245027	NA	7.03206	5.06701	9.66027	2.83561	10.0089	4.7129	Host	NO
NUDCD1	297.633	-0.156811	0.185222	-0.846611	0.397212	0.737965	324.372	273.618	309.129	283.561	305.272	289.843	Host	NO
PNISR	53.5062	-0.293737	0.34031	-0.863147	0.388057	0.731013	63.5878	62.6137	74.0621	39.6985	43.372	37.7032	Host	NO
UBASH3B	211.335	0.182381	0.209553	0.870335	0.384118	0.725747	223.081	243.578	194.815	224.013	175.156	207.368	Host	NO
FBXL20	78.9816	0.425705	0.269321	1.58066	0.113955	0.398853	63.1389	97.3589	70.842	76.5615	71.7306	94.258	Host	NO
AJUBA	54.1419	0.390132	0.309906	1.25887	0.208077	0.546357	47.429	63.3376	37.031	56.7122	56.7172	63.6241	Host	NO
ALKBH6	53.8851	-0.0121697	0.305373	-0.0398519	0.968211	0.993413	51.3191	56.4609	54.7415	48.2054	58.3853	54.1983	Host	NO
IGSF21	0	NA	NA	NA	NA	NA	0	0	0	0	0	0	Host	NO
LSM10	11.7598	-0.362207	0.656999	-0.551305	0.581425	NA	8.37862	8.6863	11.2703	19.8493	20.0178	2.35645	Host	NO
PNMA6A	9.69801	1.06028	0.664183	1.59636	0.110408	NA	5.23664	8.6863	6.44018	17.0137	6.67261	14.1387	Host	NO
ATG4D	20.2273	-0.436885	0.49153	-0.888827	0.374096	NA	15.8595	19.9061	30.5909	14.1781	26.6904	14.1387	Host	NO
COL27A1	9.88657	0.558318	0.651333	0.857194	0.391338	NA	7.78015	7.96244	6.44018	17.0137	8.34076	11.7822	Host	NO
MFSD5	131.075	0.229948	0.232937	0.987167	0.323561	0.674007	124.333	156.715	125.584	116.26	115.103	148.456	Host	NO
FRMD5	17.2132	-0.396207	0.555856	-0.712788	0.475977	NA	10.4733	14.8391	30.5909	8.50683	20.0178	18.8516	Host	NO
CEP19	1.85768	-1.81793	1.50852	-1.20511	0.22816	NA	3.14198	1.44772	3.22009	0	3.3363	0	Host	NO
ARHGAP19	10.455	-0.708751	0.624585	-1.13476	0.256478	NA	14.2137	8.32437	11.2703	8.50683	13.3452	7.06935	Host	NO
COX14	79.8503	-0.414998	0.28256	-1.46871	0.141912	0.451152	78.1007	58.9944	103.043	62.3834	91.7484	84.8322	Host	NO
RBM17	113.442	0.334069	0.268081	1.24615	0.21271	0.553407	87.2274	95.1873	120.753	138.945	90.0802	148.456	Host	NO
PYURF	0	NA	NA	NA	NA	NA	0	0	0	0	0	0	Host	NO
UBL7	62.8855	0.111809	0.30074	0.371778	0.710058	0.903553	55.8076	52.4797	66.0118	70.8903	56.7172	75.4064	Host	NO
RERG	0.0249364	0.203768	4.01671	0.05073	0.959541	NA	0.149618	0	0	0	0	0	Host	NO
ZNF3	21.8925	0.0554382	0.446949	0.124037	0.901286	NA	19.8992	23.1635	24.1507	14.1781	21.686	28.2774	Host	NO
TCEAL3	0.868904	1.33306	2.10782	0.632436	0.527102	NA	1.04733	1.80964	0	0	0	2.35645	Host	NO
TMEM141	24.2097	-0.847745	0.434255	-1.95218	0.0509166	0.252956	30.8214	16.6487	27.3708	14.1781	35.0312	21.208	Host	NO
CFAP300	17.5079	-0.326526	0.491586	-0.66423	0.506543	NA	22.1435	16.2868	20.9306	14.1781	15.0134	16.4951	Host	NO
RAB11FIP4	2.66378	0.468789	1.23186	0.380553	0.703535	NA	1.79542	2.17157	1.61004	0	3.3363	7.06935	Host	NO
TMEM241	10.7435	-0.0267303	0.636671	-0.0419845	0.966511	NA	8.67786	7.23858	8.05022	11.3424	15.0134	14.1387	Host	NO
MT4	0	NA	NA	NA	NA	NA	0	0	0	0	0	0	Host	NO
TMEM60	43.9859	0.0687758	0.353829	0.194376	0.845881	0.95544	33.2153	35.469	43.4712	48.2054	51.7127	51.8419	Host	NO
POLR2C	224.368	-0.0737448	0.214131	-0.344391	0.730552	0.915088	200.04	192.546	249.557	207	240.214	256.853	Host	NO
SMIM3	1.94422	0.723177	1.59303	0.453963	0.649855	NA	0.89771	0.361929	0	0	3.3363	7.06935	Host	NO
MLXIPL	1.15766	-0.460489	1.79902	-0.255966	0.797977	NA	1.49618	2.17157	1.61004	0	1.66815	0	Host	NO
POLR2J2	0.120643	1.69143	4.00385	0.422452	0.672695	NA	0	0.723858	0	0	0	0	Host	NO
MAPKAPK2	62.7607	-0.114093	0.340337	-0.335236	0.737447	0.918014	56.1068	36.1929	72.452	79.3971	61.7216	70.6935	Host	NO
PCDH10	0.368086	-1.41111	3.03656	-0.464707	0.642142	NA	0.598473	0	1.61004	0	0	0	Host	NO
CCL14	0	NA	NA	NA	NA	NA	0	0	0	0	0	0	Host	NO
CCL15	0.135131	0.298638	3.99533	0.0747467	0.940416	NA	0.448855	0.361929	0	0	0	0	Host	NO
PCDH11X	0	NA	NA	NA	NA	NA	0	0	0	0	0	0	Host	NO
SEC22C	55.9011	0.350463	0.326629	1.07297	0.283285	0.636631	37.7038	49.2223	56.3516	68.0547	53.3809	70.6935	Host	NO
CASP10	59.3442	0.0515007	0.30846	0.166961	0.867401	0.960534	68.6748	70.2142	46.6913	53.8766	60.0535	56.5548	Host	NO
CASP2	54.0679	-0.137457	0.322825	-0.425795	0.670257	0.885437	48.0275	40.536	56.3516	59.5478	63.3898	56.5548	Host	NO
BAD	24.4005	-0.234464	0.42695	-0.549162	0.582895	0.84671	24.3878	20.63	24.1507	28.3561	30.0267	18.8516	Host	NO
DEDD	51.7549	0.371387	0.311613	1.19182	0.233332	0.579197	42.4916	52.1178	45.0813	65.219	46.7083	58.9112	Host	NO
GTF2I	509.781	0.139139	0.220066	0.632258	0.527218	0.8166	617.325	655.815	425.052	499.067	413.702	447.725	Host	NO
NLRP1	1.00135	0.46308	1.9174	0.241514	0.809156	NA	0.89771	1.08579	0	0	1.66815	2.35645	Host	NO
RPS24	1382.17	-3.01	0.165527	-18.1843	6.86777e-74	2.88309e-71	2325.07	298.953	2585.73	294.903	2465.53	322.834	Host	YES
PDGFA	66.5384	0.304725	0.347178	0.877719	0.380096	0.722174	41.2946	45.6031	72.452	82.2327	63.3898	94.258	Host	NO
SYDE1	27.1588	0.135221	0.406662	0.332516	0.7395	0.918014	23.6397	31.1259	25.7607	31.1917	30.0267	21.208	Host	NO
PCLO	12.4802	0.678799	0.581082	1.16816	0.242741	NA	10.6229	11.9437	6.44018	17.0137	10.0089	18.8516	Host	NO
CSRNP1	137.608	-0.123147	0.230617	-0.533988	0.59335	0.852067	139.743	141.876	144.904	144.616	148.466	106.04	Host	NO
BBS4	56.5795	0.41163	0.329772	1.24823	0.211948	0.553092	43.0901	46.6888	59.5717	79.3971	40.0357	70.6935	Host	NO
BOLL	0	NA	NA	NA	NA	NA	0	0	0	0	0	0	Host	NO
CCNB3	5.77253	0.446055	0.834133	0.534752	0.592821	NA	5.83511	6.87665	3.22009	11.3424	5.00446	2.35645	Host	NO
KRTAP2-2	0	NA	NA	NA	NA	NA	0	0	0	0	0	0	Host	NO
KRT82	0.737812	0.588123	2.25733	0.260539	0.794448	NA	1.34656	0.723858	0	0	0	2.35645	Host	NO
TRIM5	182.627	-0.246877	0.228534	-1.08027	0.280024	0.634244	225.624	186.755	165.835	133.274	205.183	179.09	Host	NO
TSLP	0.472602	2.04476	3.04757	0.670947	0.502255	NA	0	0	0	2.83561	0	0	Host	NO
GAL3ST3	0	NA	NA	NA	NA	NA	0	0	0	0	0	0	Host	NO
CGB5	0	NA	NA	NA	NA	NA	0	0	0	0	0	0	Host	NO
KRT84	0.0852579	0.837783	4.00193	0.209345	0.834179	NA	0.149618	0.361929	0	0	0	0	Host	NO
CPXCR1	0	NA	NA	NA	NA	NA	0	0	0	0	0	0	Host	NO
MUC13	22.9457	-0.151988	0.481023	-0.315967	0.752027	NA	29.1756	30.402	32.2009	11.3424	13.3452	21.208	Host	NO
SUCNR1	0.0603215	1.32194	4.01014	0.32965	0.741664	NA	0	0.361929	0	0	0	0	Host	NO
SLC46A2	0	NA	NA	NA	NA	NA	0	0	0	0	0	0	Host	NO
DMRTC1	0	NA	NA	NA	NA	NA	0	0	0	0	0	0	Host	NO
MYO1G	0.327898	-1.11373	3.18844	-0.349303	0.726862	NA	0.299237	0	0	0	1.66815	0	Host	NO
MFSD14A	192.66	-0.0321703	0.212512	-0.151381	0.879675	0.965323	170.714	182.774	214.136	181.479	201.846	205.011	Host	NO
OR2B2	0	NA	NA	NA	NA	NA	0	0	0	0	0	0	Host	NO
KRTAP4-11	0	NA	NA	NA	NA	NA	0	0	0	0	0	0	Host	NO
KRTAP4-7	0	NA	NA	NA	NA	NA	0	0	0	0	0	0	Host	NO
KRTAP4-2	0	NA	NA	NA	NA	NA	0	0	0	0	0	0	Host	NO
MAP6	3.28845	-0.728121	1.10892	-0.656605	0.511435	NA	3.44122	3.61929	4.83013	2.83561	5.00446	0	Host	NO
ATCAY	0	NA	NA	NA	NA	NA	0	0	0	0	0	0	Host	NO
MPP4	0.0498728	-0.105079	4.01267	-0.0261868	0.979108	NA	0.299237	0	0	0	0	0	Host	NO
DMRTB1	0.268341	-0.703959	3.80513	-0.185003	0.853227	NA	0	0	1.61004	0	0	0	Host	NO
ACP4	0	NA	NA	NA	NA	NA	0	0	0	0	0	0	Host	NO
HDHD5	57.4629	0.521534	0.312191	1.67056	0.0948085	0.363642	41.2946	62.9756	45.0813	53.8766	56.7172	84.8322	Host	NO
SARNP	189.212	-0.788435	0.224952	-3.50491	0.000456762	0.00733265	208.717	119.437	235.067	144.616	271.909	155.526	Host	NO
EAF1	71.1038	0.544365	0.286327	1.9012	0.0572755	0.272611	58.2015	68.7665	57.9616	96.4108	53.3809	91.9015	Host	NO
FATE1	0.0603215	1.32194	4.01014	0.32965	0.741664	NA	0	0.361929	0	0	0	0	Host	NO
ALG2	151.264	-0.163472	0.217696	-0.75092	0.452701	0.773794	156.8	135.723	164.225	150.287	156.806	143.743	Host	NO
STRIP1	69.6919	0.141565	0.304198	0.465372	0.641665	0.87373	78.8488	88.6726	72.452	70.8903	48.3764	58.9112	Host	NO
ZCCHC3	46.2578	-0.26296	0.334295	-0.786609	0.431511	0.762729	46.8305	47.0508	53.1315	28.3561	55.049	47.129	Host	NO
TRIM4	71.5331	-0.315306	0.313846	-1.00465	0.315065	0.666728	77.3526	65.5091	66.0118	34.0273	96.7528	89.5451	Host	NO
CDHR1	0.824082	2.37642	2.14731	1.1067	0.268426	NA	0.299237	1.80964	0	2.83561	0	0	Host	NO
LGALS12	0	NA	NA	NA	NA	NA	0	0	0	0	0	0	Host	NO
SLC45A3	17.9409	0.274234	0.489216	0.560559	0.575098	NA	13.9145	15.9249	17.7105	19.8493	16.6815	23.5645	Host	NO
RHPN2	262.885	-0.188127	0.252197	-0.745954	0.455695	0.775501	358.036	329.355	251.167	212.671	235.209	190.872	Host	NO
DNAJC5B	0	NA	NA	NA	NA	NA	0	0	0	0	0	0	Host	NO
GALP	0	NA	NA	NA	NA	NA	0	0	0	0	0	0	Host	NO
GTPBP10	67.5491	0.166996	0.304291	0.548803	0.583141	0.846728	67.4778	53.9274	64.4018	76.5615	53.3809	89.5451	Host	NO
HSFY1	0	NA	NA	NA	NA	NA	0	0	0	0	0	0	Host	NO
PNPT1	630.422	-0.38295	0.166154	-2.30479	0.0211785	0.143532	744.351	560.266	726.13	527.424	670.597	553.766	Host	NO
RRP36	143.647	-0.270499	0.227861	-1.18712	0.235179	0.581259	141.539	119.437	172.275	130.438	156.806	141.387	Host	NO
ZNF628	14.4897	0.334753	0.542387	0.617185	0.537113	NA	14.8122	20.268	14.4904	8.50683	10.0089	18.8516	Host	NO
ZCRB1	58.3243	-0.144596	0.308175	-0.469201	0.638926	0.871839	55.0595	57.5467	77.2822	59.5478	53.3809	47.129	Host	NO
NEK9	132.082	0.429748	0.248275	1.73094	0.0834632	0.341499	133.011	162.144	106.263	175.808	95.0847	120.179	Host	NO
RBM18	64.5892	-0.177599	0.318402	-0.557781	0.576994	0.844547	49.9725	56.4609	75.6721	76.5615	81.7395	47.129	Host	NO
MYLK2	0	NA	NA	NA	NA	NA	0	0	0	0	0	0	Host	NO
NKD1	3.49687	-0.383975	1.20817	-0.317815	0.750625	NA	0.598473	1.44772	8.05022	2.83561	3.3363	4.7129	Host	NO
NKD2	15.1287	0.191976	0.569477	0.33711	0.736034	NA	8.82748	13.7533	9.66027	17.0137	25.0223	16.4951	Host	NO
ANKRD13A	45.249	0.641725	0.338066	1.89822	0.0576669	0.273931	30.3725	56.4609	43.4712	42.5342	35.0312	63.6241	Host	NO
CABS1	0	NA	NA	NA	NA	NA	0	0	0	0	0	0	Host	NO
PLCZ1	0	NA	NA	NA	NA	NA	0	0	0	0	0	0	Host	NO
CCDC65	0.28071	0.749436	3.38505	0.221396	0.824784	NA	0.598473	1.08579	0	0	0	0	Host	NO
SLC22A16	0	NA	NA	NA	NA	NA	0	0	0	0	0	0	Host	NO
PSKH2	0	NA	NA	NA	NA	NA	0	0	0	0	0	0	Host	NO
SEC16B	5.95494	0.795125	0.841207	0.945219	0.344547	NA	3.44122	6.51472	8.05022	11.3424	1.66815	4.7129	Host	NO
SCRT2	0	NA	NA	NA	NA	NA	0	0	0	0	0	0	Host	NO
SIGLEC10	0	NA	NA	NA	NA	NA	0	0	0	0	0	0	Host	NO
WNT3A	0	NA	NA	NA	NA	NA	0	0	0	0	0	0	Host	NO
ZIC5	20.7825	0.0586173	0.468249	0.125184	0.900378	NA	16.3084	17.0107	24.1507	28.3561	20.0178	18.8516	Host	NO
CNP	413.938	-0.089627	0.206895	-0.4332	0.664869	0.883917	335.743	357.224	445.982	394.15	500.446	450.082	Host	NO
CALD1	384.961	0.15546	0.182999	0.849513	0.395596	0.736937	372.699	373.873	354.21	462.205	360.321	386.458	Host	NO
HYAL1	5.00821	0.291659	0.865174	0.337111	0.736034	NA	4.03969	5.79086	4.83013	5.67122	5.00446	4.7129	Host	NO
ZNF658	10.1509	0.700228	0.682444	1.02606	0.304864	NA	3.59084	10.4959	9.66027	11.3424	11.6771	14.1387	Host	NO
SURF4	765.486	-0.803031	0.179015	-4.48583	7.26316e-06	0.000206019	885.291	609.488	1003.06	465.04	1040.93	589.112	Host	NO
FGF8	0	NA	NA	NA	NA	NA	0	0	0	0	0	0	Host	NO
NKX2-4	0.0249364	0.203768	4.01671	0.05073	0.959541	NA	0.149618	0	0	0	0	0	Host	NO
GPANK1	22.4036	0.2129	0.43544	0.48893	0.624891	NA	21.9939	23.5254	19.3205	28.3561	20.0178	21.208	Host	NO
OR51B4	0.0249364	0.203768	4.01671	0.05073	0.959541	NA	0.149618	0	0	0	0	0	Host	NO
OR51B2	0	NA	NA	NA	NA	NA	0	0	0	0	0	0	Host	NO
FBXO44	9.94477	-0.345328	0.657712	-0.525044	0.599553	NA	8.67786	7.60051	14.4904	14.1781	10.0089	4.7129	Host	NO
CGB8	0.327898	-1.11373	3.18844	-0.349303	0.726862	NA	0.299237	0	0	0	1.66815	0	Host	NO
KRTAP2-4	0	NA	NA	NA	NA	NA	0	0	0	0	0	0	Host	NO
KRTAP3-3	0	NA	NA	NA	NA	NA	0	0	0	0	0	0	Host	NO
KRTAP4-3	0	NA	NA	NA	NA	NA	0	0	0	0	0	0	Host	NO
KRTAP4-5	0	NA	NA	NA	NA	NA	0	0	0	0	0	0	Host	NO
KRTAP9-4	0	NA	NA	NA	NA	NA	0	0	0	0	0	0	Host	NO
HSPB9	0.472602	2.04476	3.04757	0.670947	0.502255	NA	0	0	0	2.83561	0	0	Host	NO
LDHAL6B	0	NA	NA	NA	NA	NA	0	0	0	0	0	0	Host	NO
ZNF682	0.327898	-1.11373	3.18844	-0.349303	0.726862	NA	0.299237	0	0	0	1.66815	0	Host	NO
BPIFB1	0.295198	0.057254	3.32173	0.0172362	0.986248	NA	1.04733	0.723858	0	0	0	0	Host	NO
PIGS	192.855	-0.335162	0.206218	-1.62528	0.104103	0.381191	204.678	172.64	209.306	167.301	233.541	169.664	Host	NO
UCN2	0.0249364	0.203768	4.01671	0.05073	0.959541	NA	0.149618	0	0	0	0	0	Host	NO
LMF2	119.677	-0.813217	0.237049	-3.4306	0.000602259	0.00909454	162.037	88.3107	146.514	87.9039	148.466	84.8322	Host	NO
BMERB1	90.4877	0.205772	0.25694	0.800855	0.423216	0.756754	78.4	101.34	93.3826	85.0683	83.4076	101.327	Host	NO
ZNF101	8.21797	0.961383	0.721144	1.33314	0.182487	NA	7.03206	8.6863	6.44018	11.3424	1.66815	14.1387	Host	NO
OPALIN	0	NA	NA	NA	NA	NA	0	0	0	0	0	0	Host	NO
TIGD7	1.57986	0.983643	1.58196	0.621789	0.53408	NA	1.34656	1.80964	1.61004	0	0	4.7129	Host	NO
MACIR	33.752	0.400038	0.410126	0.975402	0.329361	0.680442	26.3328	23.8873	27.3708	59.5478	30.0267	35.3467	Host	NO
CCDC102A	17.3693	-0.384053	0.49846	-0.770479	0.441016	NA	17.9542	16.2868	20.9306	8.50683	21.686	18.8516	Host	NO
ZNF670	7.23531	-0.0200431	0.744317	-0.0269283	0.978517	NA	8.229	10.134	9.66027	5.67122	5.00446	4.7129	Host	NO
GK2	0	NA	NA	NA	NA	NA	0	0	0	0	0	0	Host	NO
PPP1R3F	6.83471	-1.00869	0.810917	-1.24389	0.213541	NA	5.38626	4.70508	12.8804	5.67122	10.0089	2.35645	Host	NO
PSIP1	174.122	0.260085	0.249935	1.04061	0.298056	0.650501	132.113	138.981	164.225	241.027	175.156	193.229	Host	NO
GABRG3	2.10029	-0.884762	1.48184	-0.597069	0.550461	NA	1.6458	1.44772	0	2.83561	6.67261	0	Host	NO
PURB	33.3568	-0.251122	0.378808	-0.662926	0.507378	0.804409	29.9237	30.0401	41.8612	34.0273	38.3675	25.9209	Host	NO
CSMD1	0	NA	NA	NA	NA	NA	0	0	0	0	0	0	Host	NO
TRIM15	0.110194	0.528936	3.99787	0.132304	0.894744	NA	0.299237	0.361929	0	0	0	0	Host	NO
PML	300.742	0.24001	0.189231	1.26834	0.204675	0.5411	291.756	353.967	276.928	317.588	260.232	303.982	Host	NO
NT5C1B	0.502936	1.516	2.58204	0.58713	0.557116	NA	0.299237	0.361929	0	0	0	2.35645	Host	NO
EPSTI1	5.51998	-0.867636	0.912412	-0.950926	0.341642	NA	9.87481	7.23858	4.83013	2.83561	8.34076	0	Host	NO
PPP1R14A	165.007	-0.481953	0.252409	-1.90941	0.0562089	0.268769	142.586	112.922	206.086	153.123	226.869	148.456	Host	NO
DGCR6L	1.68841	-0.562515	1.57072	-0.358126	0.720249	NA	1.49618	1.44772	4.83013	0	0	2.35645	Host	NO
GNG8	0.771277	0.576175	2.15247	0.267681	0.788945	NA	0.299237	0.361929	1.61004	0	0	2.35645	Host	NO
CAMK2N2	0.392742	2.05354	3.25495	0.630897	0.528108	NA	0	0	0	0	0	2.35645	Host	NO
FOXQ1	56.8359	1.32817	0.305673	4.34507	1.3923e-05	0.000366449	29.4748	77.4528	32.2009	85.0683	36.6994	80.1193	Host	NO
IDI2	0	NA	NA	NA	NA	NA	0	0	0	0	0	0	Host	NO
ERN2	0	NA	NA	NA	NA	NA	0	0	0	0	0	0	Host	NO
IRX2	4.0442	-0.00438737	0.981895	-0.00446827	0.996435	NA	2.84275	3.98122	3.22009	2.83561	6.67261	4.7129	Host	NO
KCNH7	0	NA	NA	NA	NA	NA	0	0	0	0	0	0	Host	NO
ADAM19	149.884	-0.0395699	0.274528	-0.144138	0.885392	0.967767	117.899	99.1685	175.495	164.465	158.474	183.803	Host	NO
ATP23	5.93662	-0.660649	0.866327	-0.762586	0.44571	NA	5.23664	5.42893	12.8804	0	5.00446	7.06935	Host	NO
LACRT	0	NA	NA	NA	NA	NA	0	0	0	0	0	0	Host	NO
TRIM3	28.217	0.533838	0.39509	1.35118	0.176638	0.502998	23.6397	35.469	19.3205	31.1917	26.6904	32.9903	Host	NO
SEC11C	139.414	-0.952951	0.237809	-4.00722	6.14383e-05	0.00135036	168.47	85.4152	204.476	113.424	175.156	89.5451	Host	NO
KGD4	126.358	-0.43378	0.235794	-1.83965	0.0658191	0.296946	145.579	99.5305	151.344	127.602	135.12	98.9709	Host	NO
OPN4	0	NA	NA	NA	NA	NA	0	0	0	0	0	0	Host	NO
TBL1Y	0	NA	NA	NA	NA	NA	0	0	0	0	0	0	Host	NO
TP53INP1	15.1496	0.309191	0.522081	0.592228	0.553698	NA	12.8672	20.268	16.1004	14.1781	13.3452	14.1387	Host	NO
KNSTRN	45.7462	0.330767	0.367959	0.898925	0.368692	0.713258	36.9557	36.1929	54.7415	68.0547	26.6904	51.8419	Host	NO
MRFAP1	132.428	0.0552292	0.235531	0.234488	0.814606	0.946881	132.861	139.343	146.514	150.287	110.098	115.466	Host	NO
VPS13A	79.2841	0.0997642	0.320684	0.311098	0.755726	0.924119	110.568	90.8442	56.3516	93.5751	58.3853	65.9806	Host	NO
B3GNT9	11.4352	-0.031161	0.605041	-0.0515023	0.958925	NA	10.0244	12.6675	16.1004	5.67122	10.0089	14.1387	Host	NO
KCNK4	0	NA	NA	NA	NA	NA	0	0	0	0	0	0	Host	NO
RASL10B	0.0249364	0.203768	4.01671	0.05073	0.959541	NA	0.149618	0	0	0	0	0	Host	NO
DMKN	35.24	0.186649	0.358631	0.520449	0.602751	0.854414	35.1603	40.1741	32.2009	36.8629	31.6949	35.3467	Host	NO
SMDT1	25.305	-0.61659	0.459223	-1.34268	0.179375	0.507254	24.687	13.0294	27.3708	31.1917	36.6994	18.8516	Host	NO
CAPZA3	0	NA	NA	NA	NA	NA	0	0	0	0	0	0	Host	NO
CDC14B	3.83649	-1.00595	1.03977	-0.967472	0.333308	NA	5.23664	3.98122	6.44018	0	5.00446	2.35645	Host	NO
NR6A1	1.36644	1.70382	1.73237	0.983518	0.325352	NA	1.19695	1.80964	0	2.83561	0	2.35645	Host	NO
CAV3	0.0603215	1.32194	4.01014	0.32965	0.741664	NA	0	0.361929	0	0	0	0	Host	NO
LHX4	0.245325	0.321435	3.56698	0.0901139	0.928197	NA	0.748091	0.723858	0	0	0	0	Host	NO
KCNK7	0	NA	NA	NA	NA	NA	0	0	0	0	0	0	Host	NO
MRPS12	230.391	-0.14713	0.199008	-0.739317	0.459715	0.778477	224.727	211.728	259.217	209.835	243.55	233.289	Host	NO
CFAP91	0.0249364	0.203768	4.01671	0.05073	0.959541	NA	0.149618	0	0	0	0	0	Host	NO
CGB1	0	NA	NA	NA	NA	NA	0	0	0	0	0	0	Host	NO
CGB2	0	NA	NA	NA	NA	NA	0	0	0	0	0	0	Host	NO
COL4A5	233.409	0.327216	0.725031	0.451314	0.651764	0.879635	369.407	458.564	135.244	167.301	116.771	153.169	Host	NO
MICALL1	72.6946	0.343648	0.285969	1.2017	0.229481	0.573258	56.4061	68.4046	67.6219	99.2464	66.7261	77.7628	Host	NO
FAM78A	0	NA	NA	NA	NA	NA	0	0	0	0	0	0	Host	NO
ATG16L2	1.2783	-0.131113	1.7312	-0.0757354	0.93963	NA	1.49618	2.89543	1.61004	0	1.66815	0	Host	NO
ZC3H12C	155.112	0.958755	0.226386	4.23505	2.28498e-05	0.00056928	112.663	224.034	103.043	221.178	100.089	169.664	Host	NO
TANC1	75.1699	0.333218	0.343833	0.969127	0.332482	0.682189	91.716	121.246	56.3516	48.2054	53.3809	80.1193	Host	NO
CEP295	23.3837	0.0886111	0.46007	0.192603	0.84727	NA	29.9237	33.2975	19.3205	14.1781	20.0178	23.5645	Host	NO
TNKS1BP1	329.184	0.0572619	0.258108	0.221852	0.824429	0.948619	420.876	448.43	233.457	246.698	316.949	308.695	Host	NO
ZFHX2	13.9127	0.245943	0.538757	0.4565	0.64803	NA	13.4656	15.201	11.2703	11.3424	13.3452	18.8516	Host	NO
CNTNAP4	0	NA	NA	NA	NA	NA	0	0	0	0	0	0	Host	NO
LRRCC1	8.92091	-0.201952	0.763522	-0.2645	0.791394	NA	3.74046	4.34315	9.66027	11.3424	15.0134	9.4258	Host	NO
SLC52A3	2.97753	0.211997	1.19172	0.177892	0.858808	NA	5.23664	6.51472	1.61004	2.83561	1.66815	0	Host	NO
RWDD2A	16.3676	0.406795	0.517363	0.786286	0.4317	NA	12.5679	16.6487	19.3205	25.5205	10.0089	14.1387	Host	NO
SLC25A51	2.95891	-0.275667	1.15654	-0.238355	0.811606	NA	2.99237	2.5335	3.22009	5.67122	3.3363	0	Host	NO
LRRC46	4.07045	0.101162	1.06053	0.0953887	0.924006	NA	4.9374	3.61929	6.44018	0	0	9.4258	Host	NO
ZNF622	164.254	-0.0966566	0.222124	-0.435146	0.663456	0.883833	165.179	144.41	188.375	150.287	153.47	183.803	Host	NO
IMP4	108.401	-0.252344	0.251008	-1.00532	0.314743	0.666644	107.875	83.6056	127.194	110.589	115.103	106.04	Host	NO
HAUS8	15.1756	0.222308	0.552427	0.402421	0.687374	NA	11.5206	12.3056	16.1004	28.3561	13.3452	9.4258	Host	NO
METTL18	14.7183	-0.0135992	0.532886	-0.0255198	0.97964	NA	16.7572	13.7533	14.4904	19.8493	11.6771	11.7822	Host	NO
PGAP3	22.0628	-1.01627	0.475709	-2.13632	0.0326531	NA	22.1435	11.5817	30.5909	14.1781	35.0312	18.8516	Host	NO
SNX21	19.2211	0.746118	0.483377	1.54356	0.122696	NA	13.0168	19.1822	19.3205	25.5205	10.0089	28.2774	Host	NO
GZMH	0	NA	NA	NA	NA	NA	0	0	0	0	0	0	Host	NO
CIPC	29.4757	-0.155725	0.416617	-0.373785	0.708564	0.902337	24.3878	20.268	37.031	36.8629	30.0267	28.2774	Host	NO
CTTNBP2	2.75064	-1.45077	1.32248	-1.09701	0.272638	NA	1.19695	1.44772	4.83013	0	6.67261	2.35645	Host	NO
DMAC1	107.688	-0.412088	0.287719	-1.43225	0.152071	0.468398	96.0549	76.367	115.923	73.7259	156.806	127.248	Host	NO
CALML4	0.885758	0.367998	2.06357	0.178331	0.858463	NA	0.448855	0.361929	0	2.83561	1.66815	0	Host	NO
SLAMF9	0.950601	2.76581	2.04218	1.35434	0.175627	NA	0.149618	0.361929	0	2.83561	0	2.35645	Host	NO
IL33	1.35195	2.25424	1.72794	1.30458	0.192036	NA	0.748091	2.17157	0	2.83561	0	2.35645	Host	NO
CELA2A	0	NA	NA	NA	NA	NA	0	0	0	0	0	0	Host	NO
H2AC25	27.0078	-0.94281	0.43359	-2.17443	0.0296732	0.177827	34.4122	14.1152	38.6411	28.3561	30.0267	16.4951	Host	NO
MVB12B	6.05376	0.0314308	0.806875	0.0389538	0.968927	NA	4.33893	6.87665	8.05022	5.67122	6.67261	4.7129	Host	NO
KRT71	0	NA	NA	NA	NA	NA	0	0	0	0	0	0	Host	NO
FCHSD1	27.6182	0.206897	0.412265	0.501854	0.615771	0.860235	26.3328	22.4396	22.5406	34.0273	25.0223	35.3467	Host	NO
TRIM47	315.246	0.50866	0.204938	2.48202	0.0130641	0.102034	227.869	347.09	265.657	317.588	290.259	443.013	Host	NO
ITPA	200.469	-0.122693	0.214073	-0.573137	0.566552	0.83746	192.409	185.67	202.866	164.465	233.541	223.863	Host	NO
MMEL1	0	NA	NA	NA	NA	NA	0	0	0	0	0	0	Host	NO
ZNF257	0	NA	NA	NA	NA	NA	0	0	0	0	0	0	Host	NO
FBXO9	40.1299	-0.301776	0.355431	-0.849042	0.395858	0.736937	39.0504	32.9355	37.031	39.6985	56.7172	35.3467	Host	NO
POM121L2	0	NA	NA	NA	NA	NA	0	0	0	0	0	0	Host	NO
CDK11B	23.5651	-0.0135058	0.465714	-0.0290002	0.976864	NA	21.8443	25.335	38.6411	22.6849	11.6771	21.208	Host	NO
TMEM54	10.1472	-0.811961	0.671962	-1.20834	0.226915	NA	11.8198	10.134	14.4904	0	15.0134	9.4258	Host	NO
SELENOI	402.266	0.040443	0.184299	0.219443	0.826305	0.949321	428.507	420.2	365.48	445.191	393.684	360.537	Host	NO
FBXO24	0.0748091	-0.335377	4.01014	-0.0836322	0.933349	NA	0.448855	0	0	0	0	0	Host	NO
DISP2	7.89567	-0.057445	0.727449	-0.0789677	0.937058	NA	9.42595	9.41015	4.83013	11.3424	10.0089	2.35645	Host	NO
TSPYL5	44.963	0.144312	0.329852	0.437504	0.661746	0.883833	42.4916	41.2599	40.2511	48.2054	43.372	54.1983	Host	NO
TPGS1	47.0776	-0.297595	0.350855	-0.848198	0.396327	0.737166	42.1923	31.8498	48.3013	42.5342	63.3898	54.1983	Host	NO
ARHGAP18	56.733	-0.151173	0.328716	-0.45989	0.645595	0.876467	66.2809	64.4234	40.2511	42.5342	75.0669	51.8419	Host	NO
SLC38A5	0.170516	0.898425	3.99157	0.225081	0.821916	NA	0.299237	0.723858	0	0	0	0	Host	NO
C19orf33	90.5455	-1.34189	0.272815	-4.91867	8.71329e-07	2.92627e-05	116.403	53.5655	148.124	42.5342	128.448	54.1983	Host	NO
MFN1	111.72	0.0474275	0.251313	0.188719	0.850313	0.956617	130.168	112.198	103.043	124.767	91.7484	108.397	Host	NO
SYS1	38.546	-0.156124	0.355211	-0.439523	0.660282	0.883833	35.7588	39.0883	45.0813	39.6985	43.372	28.2774	Host	NO
MYL12B	620.911	0.165212	0.200813	0.822715	0.41067	0.747126	559.123	493.671	586.056	793.971	602.203	690.44	Host	NO
INTS4	97.6002	-0.366451	0.251704	-1.45588	0.145426	0.457426	114.608	94.1015	111.093	76.5615	106.762	82.4757	Host	NO
TRIM41	24.4394	-0.0968402	0.420392	-0.230357	0.817814	0.948029	24.5374	25.697	24.1507	22.6849	28.3586	21.208	Host	NO
TP53RK	46.3118	-0.15106	0.335967	-0.449628	0.652978	0.880142	57.3038	40.1741	46.6913	48.2054	38.3675	47.129	Host	NO
LARP1	328.814	0.390153	0.208171	1.8742	0.0609032	0.283136	341.878	429.61	264.047	348.78	246.887	341.685	Host	NO
GUCA2A	0.135131	0.298638	3.99533	0.0747467	0.940416	NA	0.448855	0.361929	0	0	0	0	Host	NO
HLA-DPA1	0.0249364	0.203768	4.01671	0.05073	0.959541	NA	0.149618	0	0	0	0	0	Host	NO
TREX1	0	NA	NA	NA	NA	NA	0	0	0	0	0	0	Host	NO
SCAND1	186.725	-0.0303263	0.233119	-0.130089	0.896496	0.971659	155.753	148.391	204.476	198.493	203.515	209.724	Host	NO
BTRC	52.1455	-0.115949	0.32054	-0.361729	0.717554	0.907139	61.942	51.7558	59.5717	45.3698	40.0357	54.1983	Host	NO
COL4A6	199.653	0.583625	0.921526	0.633324	0.526522	0.8166	315.246	482.451	70.842	113.424	93.4165	122.535	Host	NO
RPL36	406.685	-2.78509	0.209974	-13.2639	3.74679e-40	4.8397e-38	618.372	110.75	734.18	85.0683	785.7	106.04	Host	YES
CNTNAP3	24.9254	0.408169	0.445205	0.916811	0.359242	0.705872	25.4351	36.5548	17.7105	34.0273	21.686	14.1387	Host	NO
BRWD1	56.3765	-0.165313	0.343379	-0.48143	0.630211	0.866305	79.1481	62.6137	49.9114	65.219	48.3764	32.9903	Host	NO
CARD9	0	NA	NA	NA	NA	NA	0	0	0	0	0	0	Host	NO
N4BP2L1	1.3042	1.68349	1.76171	0.9556	0.339274	NA	0.299237	0.723858	1.61004	2.83561	0	2.35645	Host	NO
CORO2A	2.50571	-1.77517	1.35937	-1.30588	0.191594	NA	4.63817	2.17157	3.22009	0	5.00446	0	Host	NO
SLC18B1	31.543	-0.897951	0.419031	-2.14292	0.0321194	0.186874	45.6336	30.764	33.8109	14.1781	48.3764	16.4951	Host	NO
SLC26A7	0	NA	NA	NA	NA	NA	0	0	0	0	0	0	Host	NO
PANX2	4.50119	-0.372051	0.969069	-0.383926	0.701033	NA	2.84275	3.61929	9.66027	2.83561	3.3363	4.7129	Host	NO
CELF6	0	NA	NA	NA	NA	NA	0	0	0	0	0	0	Host	NO
TSSK3	0.392742	2.05354	3.25495	0.630897	0.528108	NA	0	0	0	0	0	2.35645	Host	NO
DYNC2I2	63.8115	0.055572	0.305409	0.181959	0.855615	0.958477	58.8	66.233	83.7223	56.7122	46.7083	70.6935	Host	NO
MMAB	44.7024	-0.348329	0.349806	-0.995776	0.319359	0.669665	41.145	38.3645	57.9616	25.5205	53.3809	51.8419	Host	NO
EMILIN3	0.0852579	0.837783	4.00193	0.209345	0.834179	NA	0.149618	0.361929	0	0	0	0	Host	NO
GNG7	0.0249364	0.203768	4.01671	0.05073	0.959541	NA	0.149618	0	0	0	0	0	Host	NO
CCDC97	86.4304	0.259352	0.258207	1.00444	0.315168	0.666728	77.203	93.3777	85.3324	102.082	73.3987	87.1886	Host	NO
GADD45GIP1	188.727	-0.383595	0.237354	-1.61613	0.106067	0.385265	168.62	133.552	239.897	178.643	230.205	181.447	Host	NO
ZNF486	0	NA	NA	NA	NA	NA	0	0	0	0	0	0	Host	NO
ADCK2	21.2457	-0.142523	0.455534	-0.31287	0.754379	NA	21.2458	23.1635	19.3205	14.1781	28.3586	21.208	Host	NO
CREB3L1	8.13683	0.509734	0.689474	0.73931	0.459719	NA	6.73282	8.6863	6.44018	8.50683	6.67261	11.7822	Host	NO
ANKRD40	74.8078	0.0293655	0.298009	0.0985391	0.921504	0.978788	54.3114	68.4046	85.3324	70.8903	85.0758	84.8322	Host	NO
ZNF830	45.6228	-0.302558	0.339049	-0.892375	0.372192	0.715715	53.1145	43.0695	37.031	34.0273	61.7216	44.7725	Host	NO
MARVELD3	0	NA	NA	NA	NA	NA	0	0	0	0	0	0	Host	NO
RFT1	92.3647	-0.769885	0.266436	-2.88956	0.00385776	0.0407931	114.159	77.8147	112.703	70.8903	126.78	51.8419	Host	NO
ZNF300	5.11849	0.279922	0.938579	0.298241	0.76552	NA	2.54351	3.61929	9.66027	8.50683	1.66815	4.7129	Host	NO
RCSD1	1.49889	0.959096	1.61059	0.595494	0.551514	NA	1.04733	1.08579	0	2.83561	1.66815	2.35645	Host	NO
SCGB3A1	0	NA	NA	NA	NA	NA	0	0	0	0	0	0	Host	NO
TIFA	29.5543	0.243399	0.411933	0.590869	0.554608	0.831251	20.7969	29.3162	35.421	22.6849	26.6904	42.4161	Host	NO
MGME1	57.6705	0.277516	0.32106	0.864373	0.387383	0.730235	45.9328	47.0508	53.1315	62.3834	55.049	82.4757	Host	NO
NALCN	3.81407	-0.0640582	1.09	-0.0587691	0.953136	NA	8.37862	6.51472	1.61004	0	1.66815	4.7129	Host	NO
IGSF8	101.903	0.181297	0.24332	0.745095	0.456214	0.775694	96.5038	110.388	90.1625	110.589	100.089	103.684	Host	NO
IL17F	0	NA	NA	NA	NA	NA	0	0	0	0	0	0	Host	NO
STX1B	1.65198	0.148407	1.56053	0.0951004	0.924235	NA	1.19695	0.723858	1.61004	0	1.66815	4.7129	Host	NO
VPS26B	27.8016	0.100508	0.40474	0.248328	0.80388	0.94331	27.829	24.6112	28.9808	28.3561	21.686	35.3467	Host	NO
NACC1	95.0731	0.151992	0.260976	0.582398	0.560299	0.834446	82.5893	87.5868	101.433	93.5751	85.0758	120.179	Host	NO
LARP4	369.027	0.0196884	0.221731	0.0887939	0.929246	0.982489	460.675	442.277	301.078	306.246	338.635	365.25	Host	NO
PIK3IP1	6.70577	1.84177	0.831182	2.21584	0.0267024	NA	4.48855	14.4772	0	8.50683	3.3363	9.4258	Host	NO
ZIM3	0	NA	NA	NA	NA	NA	0	0	0	0	0	0	Host	NO
TXNRD3	10.9351	0.582279	0.659435	0.882997	0.377238	NA	5.68549	9.41015	11.2703	5.67122	10.0089	23.5645	Host	NO
SIGLEC11	0	NA	NA	NA	NA	NA	0	0	0	0	0	0	Host	NO
SLC2A13	63.6413	0.496892	0.288073	1.72488	0.0845484	0.34422	54.6107	70.2142	46.6913	82.2327	55.049	73.0499	Host	NO
MAL2	0.0249364	0.203768	4.01671	0.05073	0.959541	NA	0.149618	0	0	0	0	0	Host	NO
CARD16	0.0249364	0.203768	4.01671	0.05073	0.959541	NA	0.149618	0	0	0	0	0	Host	NO
PGLYRP2	0.135131	0.298638	3.99533	0.0747467	0.940416	NA	0.448855	0.361929	0	0	0	0	Host	NO
PGLYRP3	0	NA	NA	NA	NA	NA	0	0	0	0	0	0	Host	NO
MBD6	34.5589	0.516356	0.369033	1.39921	0.161749	0.481578	31.8687	37.2787	22.5406	42.5342	28.3586	44.7725	Host	NO
XKR4	0	NA	NA	NA	NA	NA	0	0	0	0	0	0	Host	NO
GPRIN1	44.029	0.423881	0.365803	1.15877	0.246552	0.595869	26.4824	38.0025	41.8612	53.8766	45.0401	58.9112	Host	NO
STK11IP	52.4622	-0.118714	0.339355	-0.349821	0.726473	0.912944	70.7694	60.0802	48.3013	34.0273	45.0401	56.5548	Host	NO
TUBGCP5	99.3578	-0.0239104	0.248857	-0.0960808	0.923456	0.979699	97.5511	107.493	99.8228	87.9039	106.762	96.6144	Host	NO
KLHL32	0.472602	2.04476	3.04757	0.670947	0.502255	NA	0	0	0	2.83561	0	0	Host	NO
FMNL2	320.129	0.478514	0.195545	2.44708	0.0144018	0.108999	302.528	416.218	249.557	348.78	250.223	353.467	Host	NO
ELFN2	18.9051	-0.261495	0.515477	-0.507288	0.611953	NA	15.7099	19.5442	30.5909	5.67122	18.3497	23.5645	Host	NO
PLEKHG4B	2.77474	0.644265	1.19765	0.537939	0.590619	NA	1.79542	2.89543	3.22009	0	1.66815	7.06935	Host	NO
ESCO1	24.0498	0.356023	0.473873	0.751305	0.452469	0.773757	20.3481	35.1071	35.421	19.8493	10.0089	23.5645	Host	NO
RNF157	1.74537	-0.993307	1.54258	-0.643927	0.519623	NA	2.99237	2.5335	1.61004	0	3.3363	0	Host	NO
GALNT13	39.3529	-0.156415	0.380632	-0.410935	0.68112	0.890784	49.2244	51.3939	46.6913	31.1917	31.6949	25.9209	Host	NO
SORCS1	0	NA	NA	NA	NA	NA	0	0	0	0	0	0	Host	NO
KLHL29	6.79484	-0.129314	0.751686	-0.172032	0.863412	NA	6.73282	6.51472	6.44018	5.67122	8.34076	7.06935	Host	NO
SCAND3	10.3088	-0.497364	0.625553	-0.79508	0.426567	NA	13.6153	9.77208	12.8804	8.50683	10.0089	7.06935	Host	NO
RHPN1	5.287	0.255583	0.851798	0.300051	0.764138	NA	3.74046	6.15279	6.44018	5.67122	5.00446	4.7129	Host	NO
LENG8	138.233	0.363746	0.241537	1.50596	0.132077	0.43368	139.594	185.308	107.873	136.109	116.771	143.743	Host	NO
SMYD4	27.1011	0.316885	0.398506	0.795183	0.426507	0.759297	24.9862	31.1259	24.1507	28.3561	23.3541	30.6338	Host	NO
TMEM123	562.212	-0.208991	0.172806	-1.2094	0.22651	0.570834	544.162	505.977	652.068	538.766	613.88	518.419	Host	NO
TSGA13	0	NA	NA	NA	NA	NA	0	0	0	0	0	0	Host	NO
SLC26A9	1.81411	2.21194	1.58306	1.39725	0.162338	NA	1.04733	1.80964	0	5.67122	0	2.35645	Host	NO
NT5C3B	44.9618	-0.18353	0.332449	-0.552054	0.580911	0.845346	50.1221	44.8792	41.8612	48.2054	51.7127	32.9903	Host	NO
ATG4A	35.413	-0.111641	0.362074	-0.308336	0.757827	0.924934	35.7588	38.3645	38.6411	28.3561	38.3675	32.9903	Host	NO
PCMTD1	73.7584	0.348665	0.28222	1.23544	0.216668	0.557677	62.5404	70.9381	70.842	102.082	58.3853	77.7628	Host	NO
FCRL1	0	NA	NA	NA	NA	NA	0	0	0	0	0	0	Host	NO
FCRL3	0	NA	NA	NA	NA	NA	0	0	0	0	0	0	Host	NO
GBP4	70.1972	0.179658	0.301524	0.595835	0.551285	0.830553	51.6183	60.0802	75.6721	76.5615	70.0624	87.1886	Host	NO
GBP5	20.6683	0.602178	0.492934	1.22162	0.221851	NA	13.316	14.8391	14.4904	28.3561	20.0178	32.9903	Host	NO
TENT5B	2.43933	1.69841	1.27928	1.32763	0.184301	NA	1.49618	3.98122	1.61004	2.83561	0	4.7129	Host	NO
TNFRSF13C	0.170516	0.898425	3.99157	0.225081	0.821916	NA	0.299237	0.723858	0	0	0	0	Host	NO
ALPK2	138.863	0.45862	0.230683	1.98809	0.0468014	0.238582	113.411	146.943	106.263	150.287	130.116	186.16	Host	NO
WDFY2	43.5369	-0.0971655	0.341334	-0.284664	0.775902	0.933172	54.1618	43.0695	41.8612	45.3698	36.6994	40.0596	Host	NO
DNTTIP1	151.016	0.0743001	0.222667	0.333683	0.738619	0.918014	140.791	141.876	135.244	164.465	163.479	160.239	Host	NO
LRRC3B	0	NA	NA	NA	NA	NA	0	0	0	0	0	0	Host	NO
TGM7	0	NA	NA	NA	NA	NA	0	0	0	0	0	0	Host	NO
GCNA	0.110194	0.528936	3.99787	0.132304	0.894744	NA	0.299237	0.361929	0	0	0	0	Host	NO
C8orf34	0	NA	NA	NA	NA	NA	0	0	0	0	0	0	Host	NO
PANX3	0	NA	NA	NA	NA	NA	0	0	0	0	0	0	Host	NO
RBP7	1.11778	-1.1993	1.91407	-0.626573	0.530939	NA	3.59084	1.44772	0	0	1.66815	0	Host	NO
SLC26A8	0.205901	1.47886	3.81327	0.387819	0.69815	NA	0.149618	1.08579	0	0	0	0	Host	NO
IL22RA2	0	NA	NA	NA	NA	NA	0	0	0	0	0	0	Host	NO
TOP1MT	42.185	-0.264913	0.347797	-0.761688	0.446246	0.770835	45.9328	30.764	40.2511	45.3698	48.3764	42.4161	Host	NO
CLNK	0	NA	NA	NA	NA	NA	0	0	0	0	0	0	Host	NO
TSEN15	48.2916	-0.461018	0.342735	-1.34511	0.178589	0.50588	42.1923	36.1929	56.3516	42.5342	70.0624	42.4161	Host	NO
NIBAN1	53.5542	0.252117	0.326233	0.772811	0.439634	0.766959	57.3038	60.8041	37.031	73.7259	50.0446	42.4161	Host	NO
MAS1L	0	NA	NA	NA	NA	NA	0	0	0	0	0	0	Host	NO
RPL39L	9.66204	0.149327	0.683075	0.21861	0.826954	NA	7.03206	6.15279	6.44018	8.50683	13.3452	16.4951	Host	NO
HSPA12B	0.648796	-0.471342	2.31133	-0.203927	0.838411	NA	1.19695	1.08579	1.61004	0	0	0	Host	NO
LEAP2	0	NA	NA	NA	NA	NA	0	0	0	0	0	0	Host	NO
LRG1	1.73969	-0.0781597	1.51048	-0.0517448	0.958732	NA	2.09466	2.17157	0	2.83561	3.3363	0	Host	NO
CDK10	14.982	0.393449	0.56804	0.692643	0.488534	NA	9.12671	10.8579	19.3205	17.0137	10.0089	23.5645	Host	NO
IFT122	25.0521	0.0347684	0.428892	0.0810654	0.93539	0.984601	29.4748	24.2492	16.1004	25.5205	26.6904	28.2774	Host	NO
ANKRD30A	1.25712	0.640478	1.72028	0.372312	0.709661	NA	1.34656	2.17157	0	0	1.66815	2.35645	Host	NO
AZIN2	2.82489	-0.182084	1.17403	-0.155094	0.876748	NA	2.84275	2.89543	4.83013	0	1.66815	4.7129	Host	NO
CMTM1	0.89028	2.62425	2.22283	1.18059	0.237765	NA	0.149618	0	0	2.83561	0	2.35645	Host	NO
SIGLEC12	0	NA	NA	NA	NA	NA	0	0	0	0	0	0	Host	NO
GNB1L	18.8996	-0.021412	0.475394	-0.0450406	0.964075	NA	19.8992	20.268	14.4904	14.1781	23.3541	21.208	Host	NO
TSSK2	0	NA	NA	NA	NA	NA	0	0	0	0	0	0	Host	NO
ENO3	9.30959	-1.29521	0.732597	-1.76798	0.0770651	NA	18.5527	8.6863	11.2703	5.67122	11.6771	0	Host	NO
ART5	0.0748091	-0.335377	4.01014	-0.0836322	0.933349	NA	0.448855	0	0	0	0	0	Host	NO
ZFP91	136.335	0.261971	0.240489	1.08932	0.276011	0.631065	120.443	138.257	111.093	121.931	140.125	186.16	Host	NO
PFN2	216.55	-0.231421	0.244103	-0.948046	0.343106	0.693147	200.339	139.705	260.827	241.027	233.541	223.863	Host	NO
MYLK	28.1257	0.957536	0.449116	2.13205	0.0330029	0.18953	24.8366	37.6406	6.44018	48.2054	23.3541	28.2774	Host	NO
MRPS33	117.937	-0.51001	0.263324	-1.93681	0.0527684	0.258034	119.844	74.1954	136.854	121.931	153.47	101.327	Host	NO
UGT2B28	0	NA	NA	NA	NA	NA	0	0	0	0	0	0	Host	NO
COMMD7	74.1732	-0.358743	0.314508	-1.14065	0.254017	0.605715	57.9023	51.7558	90.1625	68.0547	101.757	75.4064	Host	NO
ZNF518B	33.8604	0.381079	0.369895	1.03023	0.3029	0.656171	32.916	39.0883	22.5406	36.8629	31.6949	40.0596	Host	NO
RBM33	81.5773	0.0980188	0.280129	0.349906	0.726409	0.912944	88.2748	91.2061	83.7223	99.2464	63.3898	63.6241	Host	NO
HTRA3	1.15173	0.242103	1.79105	0.135174	0.892474	NA	1.49618	1.44772	1.61004	0	0	2.35645	Host	NO
TMEM203	20.642	0.607013	0.493454	1.23013	0.218648	NA	9.87481	20.9919	17.7105	28.3561	23.3541	23.5645	Host	NO
UCN3	0	NA	NA	NA	NA	NA	0	0	0	0	0	0	Host	NO
MRPL53	117.553	-0.848276	0.259351	-3.27077	0.00107257	0.0148113	121.191	73.4716	156.174	85.0683	175.156	94.258	Host	NO
CNTROB	22.5153	0.569558	0.441798	1.28918	0.197334	NA	19.3008	31.4878	14.4904	19.8493	21.686	28.2774	Host	NO
SNAP47	39.2751	0.481675	0.367408	1.31101	0.189855	0.519263	26.7817	41.6218	28.9808	59.5478	43.372	35.3467	Host	NO
TADA1	39.1551	0.068228	0.362576	0.188176	0.850739	0.956868	35.1603	31.8498	30.5909	48.2054	46.7083	42.4161	Host	NO
CATSPER1	8.65313	-0.651858	0.723152	-0.901413	0.367369	NA	8.67786	5.42893	17.7105	5.67122	5.00446	9.4258	Host	NO
THEM4	25.4516	-0.0623397	0.464883	-0.134098	0.893325	0.970041	17.0565	17.7345	38.6411	34.0273	21.686	23.5645	Host	NO
CCND1	519.848	-0.443591	0.188946	-2.34771	0.0188892	0.133497	585.007	517.197	589.276	360.123	633.898	433.587	Host	NO
GNG2	3.42026	-1.30832	1.18865	-1.10068	0.271038	NA	2.69313	2.5335	11.2703	0	1.66815	2.35645	Host	NO
GLMN	45.627	0.045316	0.332871	0.136137	0.891713	0.96967	52.6656	48.1366	35.421	45.3698	45.0401	47.129	Host	NO
VIT	0	NA	NA	NA	NA	NA	0	0	0	0	0	0	Host	NO
CLIC6	0.547411	0.894754	2.71571	0.329473	0.741798	NA	0.448855	0	0	2.83561	0	0	Host	NO
TAAR8	0	NA	NA	NA	NA	NA	0	0	0	0	0	0	Host	NO
FAM167A	5.24489	-0.534989	0.929233	-0.575732	0.564797	NA	3.2916	2.5335	6.44018	8.50683	8.34076	2.35645	Host	NO
CIMAP1A	0	NA	NA	NA	NA	NA	0	0	0	0	0	0	Host	NO
DACH2	0	NA	NA	NA	NA	NA	0	0	0	0	0	0	Host	NO
SH2D1B	1.14066	2.31511	1.97605	1.17159	0.241363	NA	0.448855	0.723858	0	5.67122	0	0	Host	NO
DCD	0	NA	NA	NA	NA	NA	0	0	0	0	0	0	Host	NO
WFIKKN1	0.0249364	0.203768	4.01671	0.05073	0.959541	NA	0.149618	0	0	0	0	0	Host	NO
TEKT1	0	NA	NA	NA	NA	NA	0	0	0	0	0	0	Host	NO
ASS1	118.804	-1.17048	0.266169	-4.39752	1.09497e-05	0.000295607	182.834	74.1954	193.205	68.0547	116.771	77.7628	Host	NO
SRSF10	148.022	-0.362242	0.238139	-1.52114	0.128226	0.425616	138.846	111.112	181.935	147.452	176.824	131.961	Host	NO
GPR101	0	NA	NA	NA	NA	NA	0	0	0	0	0	0	Host	NO
SCGB3A2	0	NA	NA	NA	NA	NA	0	0	0	0	0	0	Host	NO
B3GAT1	0	NA	NA	NA	NA	NA	0	0	0	0	0	0	Host	NO
ANKH	18.6514	0.518673	0.489693	1.05918	0.289517	NA	17.0565	19.9061	16.1004	14.1781	11.6771	32.9903	Host	NO
SLC35G5	0	NA	NA	NA	NA	NA	0	0	0	0	0	0	Host	NO
MRGPRX2	0	NA	NA	NA	NA	NA	0	0	0	0	0	0	Host	NO
MRGPRX4	0	NA	NA	NA	NA	NA	0	0	0	0	0	0	Host	NO
OR6C2	0	NA	NA	NA	NA	NA	0	0	0	0	0	0	Host	NO
OR5AC2	0	NA	NA	NA	NA	NA	0	0	0	0	0	0	Host	NO
OR1J2	0	NA	NA	NA	NA	NA	0	0	0	0	0	0	Host	NO
GALNT15	0	NA	NA	NA	NA	NA	0	0	0	0	0	0	Host	NO
IP6K3	0.278025	-0.701279	3.75414	-0.186801	0.851816	NA	0	0	0	0	1.66815	0	Host	NO
DEFB118	0	NA	NA	NA	NA	NA	0	0	0	0	0	0	Host	NO
CIB3	0	NA	NA	NA	NA	NA	0	0	0	0	0	0	Host	NO
TAGAP	0	NA	NA	NA	NA	NA	0	0	0	0	0	0	Host	NO
KRT3	16.3931	-0.925165	0.529521	-1.74717	0.0806071	NA	18.7023	9.04822	24.1507	17.0137	20.0178	9.4258	Host	NO
ARTN	0	NA	NA	NA	NA	NA	0	0	0	0	0	0	Host	NO
CRYBA2	0	NA	NA	NA	NA	NA	0	0	0	0	0	0	Host	NO
CYP3A43	0	NA	NA	NA	NA	NA	0	0	0	0	0	0	Host	NO
KLHDC3	19.4265	-0.0679175	0.472868	-0.143629	0.885793	NA	20.1985	22.0777	25.7607	17.0137	15.0134	16.4951	Host	NO
WNT16	0	NA	NA	NA	NA	NA	0	0	0	0	0	0	Host	NO
GIT2	104.752	-0.0201658	0.255091	-0.0790535	0.93699	0.984659	120.443	117.265	106.263	104.918	90.0802	89.5451	Host	NO
NAA15	332.405	-0.118423	0.216963	-0.545823	0.585187	0.847635	412.946	389.798	315.569	260.876	313.613	301.626	Host	NO
BSND	0	NA	NA	NA	NA	NA	0	0	0	0	0	0	Host	NO
CCNE2	12.1722	-0.237982	0.624336	-0.381176	0.703072	NA	9.12671	7.60051	17.7105	19.8493	11.6771	7.06935	Host	NO
PI4KA	106.024	0.179901	0.283663	0.634208	0.525945	0.8166	125.38	128.123	109.483	107.753	61.7216	103.684	Host	NO
TSR2	59.8745	0.267229	0.300361	0.889692	0.373631	0.71716	49.5236	58.6325	49.9114	62.3834	63.3898	75.4064	Host	NO
OLFM2	8.9856	-0.176142	0.66931	-0.26317	0.79242	NA	8.82748	7.60051	12.8804	8.50683	6.67261	9.4258	Host	NO
MOGAT1	0	NA	NA	NA	NA	NA	0	0	0	0	0	0	Host	NO
UBE2J2	59.9689	0.0672093	0.297955	0.225569	0.821537	0.948388	50.8702	58.9944	59.5717	62.3834	66.7261	61.2677	Host	NO
BORCS5	17.0379	0.244228	0.524943	0.465247	0.641754	NA	11.5206	12.3056	14.4904	22.6849	20.0178	21.208	Host	NO
OLFM3	0.472602	2.04476	3.04757	0.670947	0.502255	NA	0	0	0	2.83561	0	0	Host	NO
ANTXR2	95.3051	0.0122822	0.260974	0.0470629	0.962463	0.991826	97.5511	109.303	101.433	102.082	88.4121	73.0499	Host	NO
MUCL1	0	NA	NA	NA	NA	NA	0	0	0	0	0	0	Host	NO
PSAT1	409.438	-0.481212	0.198267	-2.42709	0.0152205	0.113391	410.403	288.095	500.724	388.479	515.459	353.467	Host	NO
C21orf58	0.0748091	-0.335377	4.01014	-0.0836322	0.933349	NA	0.448855	0	0	0	0	0	Host	NO
SMIM11	9.64216	-0.293337	0.650244	-0.451119	0.651904	NA	9.12671	7.96244	14.4904	8.50683	8.34076	9.4258	Host	NO
FAM3B	0	NA	NA	NA	NA	NA	0	0	0	0	0	0	Host	NO
EVA1C	45.9505	-0.185515	0.335183	-0.553474	0.579939	0.845075	41.4443	37.2787	49.9114	42.5342	55.049	49.4854	Host	NO
SLX9	63.4511	-0.881596	0.320727	-2.74874	0.00598248	0.0559342	65.5328	36.9168	93.3826	36.8629	86.7439	61.2677	Host	NO
RPUSD1	18.8203	0.158025	0.49112	0.321765	0.74763	NA	13.7649	15.5629	22.5406	25.5205	16.6815	18.8516	Host	NO
SPAG11B	0	NA	NA	NA	NA	NA	0	0	0	0	0	0	Host	NO
RAD51C	49.4515	-0.533184	0.319999	-1.66621	0.0956725	0.364955	52.9649	38.7264	61.1817	39.6985	61.7216	42.4161	Host	NO
EXOSC6	61.3097	0.230813	0.324153	0.71205	0.476434	0.785201	38.6015	61.8899	69.2319	62.3834	65.0579	70.6935	Host	NO
TECTB	0	NA	NA	NA	NA	NA	0	0	0	0	0	0	Host	NO
FBXO32	214.381	2.44041	0.220469	11.0692	1.77064e-28	1.68935e-26	68.974	315.24	69.2319	385.643	58.3853	388.814	Host	NO
ZNF354B	6.6402	1.29718	0.801019	1.61942	0.105357	NA	3.89007	5.79086	3.22009	14.1781	3.3363	9.4258	Host	NO
PPP4R4	1.53323	-0.14279	1.62555	-0.0878407	0.930003	NA	0.448855	1.44772	1.61004	0	3.3363	2.35645	Host	NO
WNT7B	194.954	0.463824	0.211777	2.19016	0.028513	0.173726	152.311	251.903	180.325	212.671	165.147	207.368	Host	NO
CCNT2	70.3157	-0.175996	0.278597	-0.631723	0.527568	0.8166	76.9038	72.7477	75.6721	59.5478	73.3987	63.6241	Host	NO
DNAJB6	314.288	-0.42573	0.189465	-2.24701	0.0246393	0.15858	350.107	254.074	354.21	306.246	373.666	247.427	Host	NO
BCCIP	271.742	-0.561983	0.196211	-2.86418	0.00418092	0.0432836	296.244	210.643	339.719	204.164	336.967	242.714	Host	NO
COX15	88.3667	-0.188082	0.2781	-0.676312	0.498843	0.800746	103.835	91.568	91.7726	102.082	86.7439	54.1983	Host	NO
MYO18A	108.889	0.295506	0.311517	0.948604	0.342822	0.693074	136.601	166.849	78.8922	107.753	78.4032	84.8322	Host	NO
TM2D2	189.024	-0.359087	0.213361	-1.683	0.0923744	0.360264	195.85	148.391	215.746	164.465	223.532	186.16	Host	NO
TM2D3	79.3031	-0.481526	0.272518	-1.76695	0.0772364	0.32801	83.3374	69.1284	91.7726	65.219	105.094	61.2677	Host	NO
PUF60	629.044	-0.00422158	0.169744	-0.0248702	0.980158	0.99495	653.981	610.936	663.339	669.204	568.84	607.964	Host	NO
ADGRE5	442.249	0.0718257	0.244752	0.293463	0.769169	0.930131	577.826	591.03	355.82	354.451	361.989	412.379	Host	NO
SLC36A1	24.4092	-0.2381	0.458497	-0.519305	0.603548	0.854693	20.9466	15.9249	32.2009	17.0137	25.0223	35.3467	Host	NO
CDKN2C	12.0814	0.385606	0.603731	0.638705	0.523015	NA	7.18168	10.134	14.4904	14.1781	10.0089	16.4951	Host	NO
MSL3	31.4592	-0.204248	0.385047	-0.530451	0.595799	0.852822	36.3572	28.2305	35.421	22.6849	28.3586	37.7032	Host	NO
MYL1	0	NA	NA	NA	NA	NA	0	0	0	0	0	0	Host	NO
SCAMP4	130.72	0.161698	0.232493	0.695498	0.486743	0.791535	117.151	137.895	109.483	133.274	145.129	141.387	Host	NO
ABCA9	0	NA	NA	NA	NA	NA	0	0	0	0	0	0	Host	NO
ABCA6	0	NA	NA	NA	NA	NA	0	0	0	0	0	0	Host	NO
CPA5	0	NA	NA	NA	NA	NA	0	0	0	0	0	0	Host	NO
TUBA3D	0.0249364	0.203768	4.01671	0.05073	0.959541	NA	0.149618	0	0	0	0	0	Host	NO
CLEC4D	0	NA	NA	NA	NA	NA	0	0	0	0	0	0	Host	NO
S100A16	521.53	-0.0849234	0.224881	-0.377638	0.7057	0.900905	428.656	368.444	597.327	527.424	580.517	626.816	Host	NO
DEFB104A	0	NA	NA	NA	NA	NA	0	0	0	0	0	0	Host	NO
TCEAL2	0.293277	-0.925103	3.35311	-0.275894	0.782629	NA	0.149618	0	1.61004	0	0	0	Host	NO
PTP4A2	61.614	-0.0727458	0.310354	-0.234396	0.814678	0.946881	75.8565	70.5762	56.3516	42.5342	58.3853	65.9806	Host	NO
SP110	213.69	-0.122604	0.223356	-0.548918	0.583062	0.846728	187.921	169.383	254.387	218.342	223.532	228.576	Host	NO
AQP10	0	NA	NA	NA	NA	NA	0	0	0	0	0	0	Host	NO
SELENOM	78.8916	-0.245246	0.299279	-0.819457	0.412526	0.747264	73.1633	65.8711	103.043	48.2054	81.7395	101.327	Host	NO
ACTRT2	0	NA	NA	NA	NA	NA	0	0	0	0	0	0	Host	NO
GATA5	0.583672	-0.164668	2.41744	-0.0681166	0.945693	NA	0.748091	1.08579	0	0	1.66815	0	Host	NO
PIGU	107.227	-0.518849	0.258351	-2.00831	0.0446107	0.232351	142.586	98.8066	101.433	76.5615	136.788	87.1886	Host	NO
SDCBP2	0.588475	-0.771435	2.39017	-0.322753	0.746883	NA	1.19695	0.723858	1.61004	0	0	0	Host	NO
GAB2	15.4868	0.264396	0.559282	0.472743	0.636397	NA	8.67786	13.7533	11.2703	17.0137	23.3541	18.8516	Host	NO
SLC44A1	260.247	-0.0940645	0.203842	-0.461458	0.64447	0.875845	249.713	232.72	268.878	303.41	285.254	221.506	Host	NO
SLC32A1	0.0249364	0.203768	4.01671	0.05073	0.959541	NA	0.149618	0	0	0	0	0	Host	NO
BPIFA2	0	NA	NA	NA	NA	NA	0	0	0	0	0	0	Host	NO
RNPS1	279.883	0.109717	0.205671	0.533459	0.593716	0.852109	230.861	267.466	275.318	337.438	301.936	266.279	Host	NO
H2AC12	51.4241	-0.863522	0.342002	-2.5249	0.0115731	0.0938816	49.6733	37.2787	67.6219	31.1917	85.0758	37.7032	Host	NO
OSBPL1A	39.7447	0.32237	0.348723	0.924432	0.355261	0.703464	36.3572	46.3269	37.031	31.1917	33.363	54.1983	Host	NO
ZSWIM1	44.9206	0.214693	0.327751	0.655049	0.512436	0.808934	43.8381	49.2223	43.4712	53.8766	36.6994	42.4161	Host	NO
B3GALT6	19.7204	-1.16464	0.535141	-2.17632	0.0295315	NA	23.1908	14.8391	35.421	19.8493	25.0223	0	Host	NO
BHLHE23	0	NA	NA	NA	NA	NA	0	0	0	0	0	0	Host	NO
VSTM2L	6.4343	1.2451	0.824654	1.50984	0.131084	NA	3.74046	4.70508	3.22009	14.1781	3.3363	9.4258	Host	NO
SPATA25	0	NA	NA	NA	NA	NA	0	0	0	0	0	0	Host	NO
CST9L	0	NA	NA	NA	NA	NA	0	0	0	0	0	0	Host	NO
DUSP15	0	NA	NA	NA	NA	NA	0	0	0	0	0	0	Host	NO
WFDC3	0	NA	NA	NA	NA	NA	0	0	0	0	0	0	Host	NO
CBLN4	0	NA	NA	NA	NA	NA	0	0	0	0	0	0	Host	NO
SAMD10	0	NA	NA	NA	NA	NA	0	0	0	0	0	0	Host	NO
ABHD16B	0.145579	1.20729	3.99563	0.302153	0.762535	NA	0.149618	0.723858	0	0	0	0	Host	NO
BRI3BP	29.606	-1.49054	0.417209	-3.57265	0.000353383	0.00586364	41.5939	17.0107	48.3013	8.50683	43.372	18.8516	Host	NO
MTCL2	49.3747	0.374123	0.354507	1.05533	0.291272	0.644027	56.5557	67.6807	38.6411	34.0273	33.363	65.9806	Host	NO
TLDC2	0	NA	NA	NA	NA	NA	0	0	0	0	0	0	Host	NO
UPF3B	40.3753	0.298124	0.353095	0.844319	0.398491	0.738572	37.7038	35.831	32.2009	56.7122	35.0312	44.7725	Host	NO
DPH6	34.874	0.160853	0.376539	0.427188	0.669242	0.885327	33.3649	29.6782	33.8109	51.041	28.3586	32.9903	Host	NO
MED30	31.4836	0.561548	0.418989	1.34025	0.180166	0.50735	21.6946	23.8873	32.2009	51.041	20.0178	40.0596	Host	NO
TMEM41A	52.7241	-0.107683	0.310355	-0.346966	0.728617	0.913489	52.6656	49.5843	48.3013	48.2054	63.3898	54.1983	Host	NO
MSANTD3	55.5676	0.550971	0.308119	1.78818	0.0737474	0.317693	43.0901	65.5091	53.1315	53.8766	40.0357	77.7628	Host	NO
CDKN2AIPNL	44.2242	-1.08653	0.348202	-3.12041	0.001806	0.0223975	52.6656	30.764	69.2319	22.6849	61.7216	28.2774	Host	NO
RSAD2	164.699	-0.440771	0.275525	-1.59975	0.109653	0.392936	132.861	99.1685	207.696	155.959	225.201	167.308	Host	NO
ACY3	4.10924	-0.140842	1.0623	-0.132583	0.894523	NA	1.49618	1.80964	6.44018	2.83561	5.00446	7.06935	Host	NO
C11orf52	0	NA	NA	NA	NA	NA	0	0	0	0	0	0	Host	NO
ZC3HAV1L	46.1532	-0.777918	0.333158	-2.33498	0.0195443	0.136859	52.0672	32.2117	64.4018	36.8629	58.3853	32.9903	Host	NO
PEX11G	2.98601	-0.694969	1.23272	-0.56377	0.572911	NA	3.89007	3.61929	8.05022	0	0	2.35645	Host	NO
DTD2	15.3758	0.4528	0.544498	0.831592	0.405639	NA	11.5206	12.6675	17.7105	25.5205	8.34076	16.4951	Host	NO
WDR89	52.4989	0.380582	0.328978	1.15686	0.247329	0.597403	48.3267	55.7371	57.9616	68.0547	28.3586	56.5548	Host	NO
CFAP36	79.7245	-0.441046	0.296025	-1.48989	0.136253	0.44101	69.4229	56.099	94.9927	79.3971	110.098	68.337	Host	NO
CDCA5	21.3134	0.138876	0.470449	0.295199	0.767842	NA	17.0565	19.1822	28.9808	17.0137	15.0134	30.6338	Host	NO
SLC46A1	37.9519	-0.0853473	0.364796	-0.233959	0.815017	0.947112	35.1603	38.7264	30.5909	36.8629	53.3809	32.9903	Host	NO
SLC35A4	0	NA	NA	NA	NA	NA	0	0	0	0	0	0	Host	NO
KCNE4	2.90583	-1.60758	1.27057	-1.26525	0.205783	NA	2.24427	1.44772	8.05022	0	3.3363	2.35645	Host	NO
PHACTR3	0	NA	NA	NA	NA	NA	0	0	0	0	0	0	Host	NO
SUN5	0	NA	NA	NA	NA	NA	0	0	0	0	0	0	Host	NO
DYNLL2	46.3445	0.189843	0.368771	0.514798	0.606694	0.856202	33.2153	32.5736	54.7415	53.8766	40.0357	63.6241	Host	NO
UBE2F	31.9522	-0.53822	0.449174	-1.19824	0.230823	0.575582	24.8366	19.1822	37.031	14.1781	51.7127	44.7725	Host	NO
COL11A2	0.0498728	-0.105079	4.01267	-0.0261868	0.979108	NA	0.299237	0	0	0	0	0	Host	NO
PTPN13	41.9883	0.288216	0.337094	0.855002	0.39255	0.7343	41.2946	50.3081	37.031	48.2054	35.0312	40.0596	Host	NO
TREX2	0	NA	NA	NA	NA	NA	0	0	0	0	0	0	Host	NO
TRPV1	1.29539	0.173359	1.74546	0.09932	0.920884	NA	0.748091	1.44772	3.22009	0	0	2.35645	Host	NO
H2AB3	0	NA	NA	NA	NA	NA	0	0	0	0	0	0	Host	NO
OCSTAMP	0	NA	NA	NA	NA	NA	0	0	0	0	0	0	Host	NO
ADAMTS14	0.577745	0.859345	2.46805	0.348188	0.727699	NA	0.748091	0.361929	0	0	0	2.35645	Host	NO
NRSN1	0	NA	NA	NA	NA	NA	0	0	0	0	0	0	Host	NO
SRXN1	121.081	-0.995312	0.251572	-3.95637	7.60979e-05	0.00160733	133.31	77.4528	185.155	76.5615	166.815	87.1886	Host	NO
EGLN2	93.555	0.786199	0.265532	2.96085	0.00306794	0.0341172	77.0534	113.646	57.9616	144.616	66.7261	101.327	Host	NO
ZNF280A	7.32272	-0.468813	0.744171	-0.629981	0.528707	NA	7.18168	7.23858	11.2703	2.83561	8.34076	7.06935	Host	NO
B3GAT2	0	NA	NA	NA	NA	NA	0	0	0	0	0	0	Host	NO
SRSF12	2.27401	-0.279034	1.28661	-0.216875	0.828306	NA	3.14198	3.25736	3.22009	0	1.66815	2.35645	Host	NO
SSC4D	6.48395	0.705064	0.855556	0.824101	0.409882	NA	3.89007	2.5335	4.83013	8.50683	5.00446	14.1387	Host	NO
RPL10L	0.417959	-1.63406	2.89017	-0.565386	0.571811	NA	0.89771	0	1.61004	0	0	0	Host	NO
KRT72	0.278025	-0.701279	3.75414	-0.186801	0.851816	NA	0	0	0	0	1.66815	0	Host	NO
ROMO1	249.916	-0.22229	0.246408	-0.902121	0.366993	0.712689	221.585	158.887	288.198	246.698	291.927	292.2	Host	NO
NEURL2	0.376417	1.34431	3.03115	0.443498	0.657405	NA	0.448855	1.80964	0	0	0	0	Host	NO
TMC2	0	NA	NA	NA	NA	NA	0	0	0	0	0	0	Host	NO
ZSWIM3	11.2603	0.312778	0.620365	0.504183	0.614133	NA	10.3237	17.3726	6.44018	11.3424	15.0134	7.06935	Host	NO
WFDC10A	0	NA	NA	NA	NA	NA	0	0	0	0	0	0	Host	NO
DACH1	0	NA	NA	NA	NA	NA	0	0	0	0	0	0	Host	NO
ZNF280B	5.66989	0.27548	0.847688	0.324978	0.745197	NA	7.18168	4.70508	3.22009	8.50683	3.3363	7.06935	Host	NO
GPR82	0	NA	NA	NA	NA	NA	0	0	0	0	0	0	Host	NO
GPR78	0	NA	NA	NA	NA	NA	0	0	0	0	0	0	Host	NO
DTD1	171.339	-0.575241	0.249623	-2.30444	0.0211982	0.143532	159.194	107.131	230.236	158.794	221.864	150.813	Host	NO
FAM210B	6.55259	-1.10726	0.803645	-1.3778	0.168265	NA	8.82748	4.34315	6.44018	5.67122	11.6771	2.35645	Host	NO
OVCA2	24.9896	-0.526304	0.45221	-1.16385	0.244485	0.592751	19.8992	19.1822	40.2511	17.0137	30.0267	23.5645	Host	NO
SRMS	0	NA	NA	NA	NA	NA	0	0	0	0	0	0	Host	NO
C20orf144	0.110194	0.528936	3.99787	0.132304	0.894744	NA	0.299237	0.361929	0	0	0	0	Host	NO
ISM1	0.709118	-0.231523	2.24357	-0.103194	0.917809	NA	1.19695	1.44772	1.61004	0	0	0	Host	NO
WFDC6	0	NA	NA	NA	NA	NA	0	0	0	0	0	0	Host	NO
DEFB129	0	NA	NA	NA	NA	NA	0	0	0	0	0	0	Host	NO
PABPC5	0.0603215	1.32194	4.01014	0.32965	0.741664	NA	0	0.361929	0	0	0	0	Host	NO
RBBP8NL	0	NA	NA	NA	NA	NA	0	0	0	0	0	0	Host	NO
STK35	38.372	0.428177	0.351678	1.21753	0.223404	0.566505	30.5221	40.898	32.2009	53.8766	35.0312	37.7032	Host	NO
OR1K1	0	NA	NA	NA	NA	NA	0	0	0	0	0	0	Host	NO
RSPH1	0.160067	0.113802	3.99355	0.0284965	0.977266	NA	0.598473	0.361929	0	0	0	0	Host	NO
SPSB3	2.84328	1.11078	1.22039	0.910191	0.362722	NA	1.6458	1.80964	3.22009	5.67122	0	4.7129	Host	NO
SPSB4	0	NA	NA	NA	NA	NA	0	0	0	0	0	0	Host	NO
ASB16	1.93715	0.197665	1.4974	0.132006	0.89498	NA	1.6458	1.08579	3.22009	5.67122	0	0	Host	NO
RLN3	0	NA	NA	NA	NA	NA	0	0	0	0	0	0	Host	NO
GPR62	0	NA	NA	NA	NA	NA	0	0	0	0	0	0	Host	NO
SLC22A9	0	NA	NA	NA	NA	NA	0	0	0	0	0	0	Host	NO
ASB17	0	NA	NA	NA	NA	NA	0	0	0	0	0	0	Host	NO
WFDC12	0	NA	NA	NA	NA	NA	0	0	0	0	0	0	Host	NO
MUCL3	0	NA	NA	NA	NA	NA	0	0	0	0	0	0	Host	NO
UNC5D	3.31475	0.239086	1.1242	0.212672	0.831583	NA	5.68549	5.79086	3.22009	2.83561	0	2.35645	Host	NO
ASB11	0	NA	NA	NA	NA	NA	0	0	0	0	0	0	Host	NO
ASB5	0	NA	NA	NA	NA	NA	0	0	0	0	0	0	Host	NO
DUSP19	6.22061	-0.244073	0.796079	-0.306593	0.759153	NA	6.88244	5.06701	6.44018	2.83561	6.67261	9.4258	Host	NO
ITLN2	0	NA	NA	NA	NA	NA	0	0	0	0	0	0	Host	NO
RAB40A	0	NA	NA	NA	NA	NA	0	0	0	0	0	0	Host	NO
UNG	87.713	-0.0222652	0.264229	-0.0842647	0.932846	0.984219	83.1878	79.2624	77.2822	93.5751	103.425	89.5451	Host	NO
DGUOK	213.085	-0.220469	0.258028	-0.854438	0.392863	0.7343	172.061	137.533	246.337	238.191	265.236	219.15	Host	NO
DCBLD2	1843.15	0.275108	0.154469	1.78099	0.0749145	0.321237	1727.64	2037.66	1721.14	2129.54	1553.05	1889.87	Host	NO
ATRIP	12.131	-0.528339	0.656443	-0.804851	0.420905	NA	13.7649	10.4959	24.1507	17.0137	5.00446	2.35645	Host	NO
IRAG1	0	NA	NA	NA	NA	NA	0	0	0	0	0	0	Host	NO
COLEC12	0	NA	NA	NA	NA	NA	0	0	0	0	0	0	Host	NO
ASB12	0.438857	-0.0294507	2.68471	-0.0109698	0.991248	NA	0.299237	0.723858	1.61004	0	0	0	Host	NO
EXO1	18.9231	0.134852	0.500692	0.26933	0.787675	NA	18.7023	13.7533	11.2703	19.8493	21.686	28.2774	Host	NO
DPP8	106.888	0.309415	0.255858	1.20932	0.226538	0.570834	102.04	125.227	90.1625	85.0683	95.0847	143.743	Host	NO
MXI1	8.2496	0.861204	0.709569	1.2137	0.224862	NA	6.88244	9.77208	8.05022	11.3424	1.66815	11.7822	Host	NO
DPP3	202.297	-0.322028	0.231447	-1.39137	0.164114	0.485657	273.502	212.452	199.646	150.287	203.515	174.377	Host	NO
KLHL6	0	NA	NA	NA	NA	NA	0	0	0	0	0	0	Host	NO
ATP6V1G2	0.120643	1.69143	4.00385	0.422452	0.672695	NA	0	0.723858	0	0	0	0	Host	NO
TSPAN17	25.8245	0.648642	0.434925	1.49139	0.135859	0.440812	16.9069	24.2492	24.1507	45.3698	18.3497	25.9209	Host	NO
UBE3B	73.9438	0.650265	0.277298	2.345	0.0190269	0.134356	63.5878	97.7208	53.1315	96.4108	55.049	77.7628	Host	NO
CHST14	62.606	0.136486	0.296835	0.459802	0.645658	0.876467	51.9175	61.166	70.842	73.7259	56.7172	61.2677	Host	NO
GIMAP1	0	NA	NA	NA	NA	NA	0	0	0	0	0	0	Host	NO
MADCAM1	0	NA	NA	NA	NA	NA	0	0	0	0	0	0	Host	NO
ACOT12	0.0249364	0.203768	4.01671	0.05073	0.959541	NA	0.149618	0	0	0	0	0	Host	NO
ASZ1	0	NA	NA	NA	NA	NA	0	0	0	0	0	0	Host	NO
GPHA2	0	NA	NA	NA	NA	NA	0	0	0	0	0	0	Host	NO
HTR3C	0.0249364	0.203768	4.01671	0.05073	0.959541	NA	0.149618	0	0	0	0	0	Host	NO
S100Z	0	NA	NA	NA	NA	NA	0	0	0	0	0	0	Host	NO
XAGE2	0	NA	NA	NA	NA	NA	0	0	0	0	0	0	Host	NO
RGS18	0.0249364	0.203768	4.01671	0.05073	0.959541	NA	0.149618	0	0	0	0	0	Host	NO
TSPAN18	9.06805	-0.664592	0.678592	-0.979369	0.327398	NA	9.27633	7.23858	9.66027	8.50683	15.0134	4.7129	Host	NO
A1BG	4.87693	0.584125	0.997294	0.58571	0.55807	NA	1.79542	2.17157	8.05022	8.50683	1.66815	7.06935	Host	NO
AP2A1	308.372	-0.736683	0.207047	-3.55804	0.000373627	0.00613888	430.003	254.074	396.071	184.315	333.63	252.14	Host	NO
CST11	0	NA	NA	NA	NA	NA	0	0	0	0	0	0	Host	NO
DPP6	0.0249364	0.203768	4.01671	0.05073	0.959541	NA	0.149618	0	0	0	0	0	Host	NO
RXFP2	0	NA	NA	NA	NA	NA	0	0	0	0	0	0	Host	NO
MOB3A	27.8404	-0.482366	0.41093	-1.17384	0.240459	0.588079	30.3725	26.0589	27.3708	22.6849	41.7038	18.8516	Host	NO
CPNE4	7.8956	0.587632	0.728958	0.806126	0.42017	NA	9.57557	11.2198	4.83013	11.3424	3.3363	7.06935	Host	NO
PRRC1	201.347	-0.174129	0.237737	-0.732445	0.463897	0.7799	223.829	249.731	217.356	153.123	208.519	155.526	Host	NO
DNAAF4	19.7212	-0.27437	0.46998	-0.58379	0.559361	NA	21.8443	14.4772	20.9306	19.8493	20.0178	21.208	Host	NO
SNAP25	17.4771	0.574752	0.50387	1.14068	0.254005	NA	11.2214	17.7345	17.7105	28.3561	13.3452	16.4951	Host	NO
LRRC15	0.901885	-0.93123	1.96065	-0.474961	0.634815	NA	1.04733	1.08579	1.61004	0	1.66815	0	Host	NO
OPA1	133.191	-1.05092	0.248525	-4.22861	2.35136e-05	0.00058236	205.426	96.997	185.155	90.7395	150.134	70.6935	Host	NO
UBE3A	103.365	-0.00458542	0.26253	-0.0174663	0.986065	0.99603	117.6	117.627	98.2127	116.26	95.0847	75.4064	Host	NO
AMOTL1	76.0484	0.580678	0.341876	1.69851	0.0894124	0.354348	85.2824	133.914	48.3013	68.0547	50.0446	70.6935	Host	NO
DCANP1	0	NA	NA	NA	NA	NA	0	0	0	0	0	0	Host	NO
SLC39A4	64.6794	0.419461	0.309495	1.35531	0.175319	0.501527	54.3114	57.5467	66.0118	90.7395	41.7038	77.7628	Host	NO
BPIFA1	0.0852579	0.837783	4.00193	0.209345	0.834179	NA	0.149618	0.361929	0	0	0	0	Host	NO
WFDC8	0	NA	NA	NA	NA	NA	0	0	0	0	0	0	Host	NO
DYNLRB2	0	NA	NA	NA	NA	NA	0	0	0	0	0	0	Host	NO
GARIN3	0	NA	NA	NA	NA	NA	0	0	0	0	0	0	Host	NO
RAET1L	7.57772	-0.00452127	0.720263	-0.00627725	0.994992	NA	7.92977	7.60051	4.83013	5.67122	10.0089	9.4258	Host	NO
COX7B2	0	NA	NA	NA	NA	NA	0	0	0	0	0	0	Host	NO
PPIL3	36.3896	-0.142776	0.373497	-0.382269	0.702262	0.899495	33.3649	26.0589	38.6411	42.5342	40.0357	37.7032	Host	NO
OSCAR	0.912334	-0.529127	1.97161	-0.268373	0.788412	NA	0.748091	1.44772	1.61004	0	1.66815	0	Host	NO
ELMO2	89.5089	0.068609	0.261448	0.262419	0.792998	0.940332	98.4488	96.997	80.5022	99.2464	81.7395	80.1193	Host	NO
APBB3	1.65788	0.586794	1.53533	0.382193	0.702318	NA	2.24427	3.25736	1.61004	2.83561	0	0	Host	NO
PTPRU	15.1868	0.137861	0.529162	0.260527	0.794457	NA	18.7023	19.5442	12.8804	14.1781	11.6771	14.1387	Host	NO
XAGE3	0	NA	NA	NA	NA	NA	0	0	0	0	0	0	Host	NO
EPS8L1	4.42553	0.189779	0.958149	0.198068	0.842992	NA	7.18168	6.87665	1.61004	2.83561	3.3363	4.7129	Host	NO
EPS8L3	3.39628	-0.248823	1.13002	-0.220193	0.825721	NA	2.09466	3.61929	1.61004	0	8.34076	4.7129	Host	NO
LRPPRC	936.676	-0.486777	0.235716	-2.0651	0.0389136	0.211496	1545.71	929.796	874.254	737.259	859.098	673.945	Host	NO
GIPC3	0.472602	2.04476	3.04757	0.670947	0.502255	NA	0	0	0	2.83561	0	0	Host	NO
PPARGC1B	7.75545	-0.0817631	0.716905	-0.11405	0.909198	NA	8.52824	9.41015	9.66027	2.83561	6.67261	9.4258	Host	NO
WIPF2	90.3071	0.316722	0.262385	1.20709	0.227398	0.57126	87.3771	99.5305	72.452	82.2327	80.0713	120.179	Host	NO
GSX2	0	NA	NA	NA	NA	NA	0	0	0	0	0	0	Host	NO
DEDD2	125.823	-0.380607	0.244978	-1.55364	0.120271	0.410986	158.446	125.227	127.194	113.424	143.461	87.1886	Host	NO
KCNG3	5.31058	0.00782952	0.860334	0.00910056	0.992739	NA	4.48855	5.06701	6.44018	8.50683	5.00446	2.35645	Host	NO
RAD17	25.2205	0.104444	0.416728	0.250628	0.802102	0.942758	24.2382	27.8685	24.1507	31.1917	25.0223	18.8516	Host	NO
PAQR8	8.94498	0.25436	0.690726	0.36825	0.712687	NA	5.38626	7.96244	12.8804	11.3424	6.67261	9.4258	Host	NO
RSPRY1	135.412	0.375862	0.230358	1.63164	0.102755	0.378557	111.765	133.552	122.363	170.137	116.771	157.882	Host	NO
UNC5A	2.06426	-1.53488	1.4827	-1.03519	0.300581	NA	1.19695	0.723858	6.44018	0	1.66815	2.35645	Host	NO
FNIP1	226.076	0.725397	0.233083	3.11218	0.00185711	0.0228626	209.316	342.385	157.784	232.52	143.461	270.992	Host	NO
PLCD3	74.5372	-0.178247	0.314361	-0.567013	0.570705	0.839902	55.3588	54.2893	91.7726	70.8903	90.0802	84.8322	Host	NO
NIPBL	159.031	0.175075	0.239737	0.730278	0.465221	0.780188	180.29	191.099	148.124	170.137	118.439	146.1	Host	NO
GPT2	18.9268	-0.291639	0.48881	-0.596631	0.550754	NA	15.5603	18.0964	22.5406	14.1781	26.6904	16.4951	Host	NO
ZNF526	53.9626	0.322039	0.331242	0.972218	0.330942	0.68147	58.6504	78.1767	41.8612	48.2054	45.0401	51.8419	Host	NO
GRIN3A	0	NA	NA	NA	NA	NA	0	0	0	0	0	0	Host	NO
TMEM132D	0	NA	NA	NA	NA	NA	0	0	0	0	0	0	Host	NO
ANKS3	28.8428	0.449733	0.412248	1.09093	0.275304	0.630684	21.3954	25.335	24.1507	28.3561	26.6904	47.129	Host	NO
RAVER1	154.084	0.143246	0.226765	0.631696	0.527585	0.8166	135.105	174.45	138.464	167.301	170.152	139.031	Host	NO
EMID1	0	NA	NA	NA	NA	NA	0	0	0	0	0	0	Host	NO
CCBE1	63.3746	0.241487	0.3324	0.726495	0.467535	0.781785	69.4229	96.635	45.0813	53.8766	63.3898	51.8419	Host	NO
ZNF418	0.20994	-0.181834	3.78563	-0.0480327	0.96169	NA	0.89771	0.361929	0	0	0	0	Host	NO
TTC14	77.2299	-0.208796	0.273003	-0.764813	0.444383	0.7702	87.2274	76.367	74.0621	59.5478	88.4121	77.7628	Host	NO
ZNF483	5.41827	-1.87942	0.971077	-1.9354	0.0529411	NA	11.6702	2.17157	9.66027	5.67122	3.3363	0	Host	NO
KIAA1958	10.7614	0.205972	0.60854	0.338469	0.73501	NA	8.82748	10.8579	11.2703	14.1781	10.0089	9.4258	Host	NO
ZFP82	1.51137	-0.295922	3.80557	-0.0777603	0.938019	NA	5.08702	3.98122	0	0	0	0	Host	NO
CITED4	65.6544	1.66047	0.308526	5.38194	7.3686e-08	3.00324e-06	26.4824	87.2249	41.8612	99.2464	28.3586	110.753	Host	NO
PPP1R18	109.28	0.111806	0.24731	0.45209	0.651204	0.87939	98.4488	100.978	94.9927	116.26	120.107	124.892	Host	NO
ZNF431	2.2437	-1.3865	1.38549	-1.00073	0.316956	NA	1.79542	1.08579	3.22009	0	5.00446	2.35645	Host	NO
ZNF721	6.5356	0.329334	0.761913	0.432246	0.665563	NA	6.28397	8.6863	4.83013	5.67122	6.67261	7.06935	Host	NO
SYNPO2	11.6699	0.158411	0.686901	0.230617	0.817612	NA	16.9069	24.6112	6.44018	5.67122	11.6771	4.7129	Host	NO
SLC4A5	0.0852579	0.837783	4.00193	0.209345	0.834179	NA	0.149618	0.361929	0	0	0	0	Host	NO
SAT2	61.4362	-0.00988919	0.2949	-0.033534	0.973249	0.99404	53.713	58.9944	66.0118	59.5478	66.7261	63.6241	Host	NO
ACER1	0	NA	NA	NA	NA	NA	0	0	0	0	0	0	Host	NO
CD109	702.796	0.0900717	0.265552	0.339186	0.734469	0.917094	996.308	973.227	532.925	564.286	513.791	636.241	Host	NO
NEK7	140.383	0.404575	0.233224	1.73471	0.0827929	0.33975	113.261	140.428	138.464	181.479	108.43	160.239	Host	NO
SLC30A7	190.129	-0.00621267	0.224747	-0.0276429	0.977947	0.994812	204.827	221.862	198.036	144.616	173.488	197.942	Host	NO
KCNV2	0	NA	NA	NA	NA	NA	0	0	0	0	0	0	Host	NO
SPACA4	0	NA	NA	NA	NA	NA	0	0	0	0	0	0	Host	NO
ZNF274	40.5766	0.0690011	0.359147	0.192125	0.847644	0.955535	48.0275	51.7558	40.2511	34.0273	31.6949	37.7032	Host	NO
RAD51B	13.2386	-0.438614	0.569541	-0.770118	0.44123	NA	12.2687	11.5817	19.3205	14.1781	15.0134	7.06935	Host	NO
SYN2	0.392742	2.05354	3.25495	0.630897	0.528108	NA	0	0	0	0	0	2.35645	Host	NO
POFUT2	32.8317	-0.337751	0.372663	-0.906316	0.364769	0.71025	37.5542	31.8498	35.421	25.5205	38.3675	28.2774	Host	NO
HELQ	18.5409	0.119267	0.478779	0.249107	0.803278	NA	15.4107	20.268	22.5406	19.8493	16.6815	16.4951	Host	NO
DQX1	0	NA	NA	NA	NA	NA	0	0	0	0	0	0	Host	NO
ADAMTS19	0	NA	NA	NA	NA	NA	0	0	0	0	0	0	Host	NO
RHOV	5.48517	-0.0822273	0.871465	-0.0943552	0.924827	NA	6.43359	7.60051	9.66027	2.83561	1.66815	4.7129	Host	NO
MED22	12.9101	0.739086	0.57509	1.28516	0.198735	NA	11.8198	17.7345	11.2703	19.8493	5.00446	11.7822	Host	NO
LARGE1	10.0756	0.355871	0.642956	0.553492	0.579926	NA	7.63053	8.32437	8.05022	17.0137	10.0089	9.4258	Host	NO
RORA	0.991665	0.474137	1.92255	0.246619	0.805203	NA	0.89771	1.08579	1.61004	0	0	2.35645	Host	NO
CYGB	0.255774	0.93828	3.50886	0.267403	0.789159	NA	0.448855	1.08579	0	0	0	0	Host	NO
SMTN	187.174	-0.119188	0.239855	-0.496918	0.619247	0.861043	226.073	229.463	173.885	150.287	190.169	153.169	Host	NO
TARBP2	30.1342	-0.139675	0.419699	-0.332798	0.739287	0.918014	27.829	24.6112	37.031	14.1781	30.0267	47.129	Host	NO
RAD52	11.4074	0.638746	0.621257	1.02815	0.303879	NA	9.87481	14.8391	9.66027	22.6849	6.67261	4.7129	Host	NO
RLN2	0.353599	-0.241732	2.9186	-0.0828245	0.933991	NA	0.149618	0.361929	1.61004	0	0	0	Host	NO
NLRP4	0	NA	NA	NA	NA	NA	0	0	0	0	0	0	Host	NO
MPIG6B	0	NA	NA	NA	NA	NA	0	0	0	0	0	0	Host	NO
BNIPL	0	NA	NA	NA	NA	NA	0	0	0	0	0	0	Host	NO
DLX4	0.984974	1.12332	2.26144	0.496729	0.61938	NA	1.19695	0	0	0	0	4.7129	Host	NO
CSTL1	0	NA	NA	NA	NA	NA	0	0	0	0	0	0	Host	NO
NUP35	92.607	-0.00965802	0.265136	-0.0364267	0.970942	0.993423	85.1328	75.6432	96.6027	110.589	93.4165	94.258	Host	NO
ZNF681	0	NA	NA	NA	NA	NA	0	0	0	0	0	0	Host	NO
DTX3L	545.249	-0.0711577	0.172024	-0.41365	0.67913	0.889822	582.913	509.958	505.554	533.095	583.853	556.122	Host	NO
SPTSSA	113.637	-0.345026	0.240671	-1.4336	0.151686	0.467965	120.143	93.3777	140.074	102.082	120.107	106.04	Host	NO
ACTRT1	0	NA	NA	NA	NA	NA	0	0	0	0	0	0	Host	NO
PATE1	0	NA	NA	NA	NA	NA	0	0	0	0	0	0	Host	NO
PKD1L1	0.522475	1.15508	2.75948	0.418585	0.67552	NA	0.299237	0	0	2.83561	0	0	Host	NO
PTCRA	0	NA	NA	NA	NA	NA	0	0	0	0	0	0	Host	NO
PYGO2	34.8861	0.521379	0.373493	1.39595	0.162728	0.483293	23.1908	36.9168	35.421	45.3698	28.3586	40.0596	Host	NO
KCNK10	0	NA	NA	NA	NA	NA	0	0	0	0	0	0	Host	NO
ACMSD	0.0249364	0.203768	4.01671	0.05073	0.959541	NA	0.149618	0	0	0	0	0	Host	NO
TAAR1	0.472602	2.04476	3.04757	0.670947	0.502255	NA	0	0	0	2.83561	0	0	Host	NO
RHBDL3	0.20994	-0.181834	3.78563	-0.0480327	0.96169	NA	0.89771	0.361929	0	0	0	0	Host	NO
ZNF675	5.62786	-0.341345	0.834641	-0.408972	0.68256	NA	7.78015	6.51472	6.44018	5.67122	5.00446	2.35645	Host	NO
RNASE8	0	NA	NA	NA	NA	NA	0	0	0	0	0	0	Host	NO
PABIR1	18.3374	-0.65109	0.503495	-1.29314	0.195962	NA	18.8519	15.9249	27.3708	5.67122	23.3541	18.8516	Host	NO
GNPDA2	35.1534	-0.0902254	0.372157	-0.242439	0.80844	0.944876	42.342	37.2787	28.9808	39.6985	36.6994	25.9209	Host	NO
CLEC12A	0	NA	NA	NA	NA	NA	0	0	0	0	0	0	Host	NO
ABHD3	233.832	0.0219118	0.206917	0.105897	0.915664	0.976543	266.321	255.522	222.186	221.178	206.851	230.932	Host	NO
KIAA2013	84.04	-0.347486	0.278857	-1.24611	0.212725	0.553407	79.8962	82.1579	115.923	70.8903	91.7484	63.6241	Host	NO
ZNF551	14.5727	0.545704	0.542914	1.00514	0.31483	NA	10.6229	18.4584	11.2703	8.50683	15.0134	23.5645	Host	NO
OTULIN	40.6522	-0.117283	0.345601	-0.33936	0.734338	0.917094	39.7985	39.4503	51.5214	34.0273	36.6994	42.4161	Host	NO
TP53I13	99.8997	-0.484715	0.249846	-1.94005	0.0523734	0.257151	113.111	89.0345	122.363	85.0683	116.771	73.0499	Host	NO
SAMD1	55.1721	0.155711	0.311153	0.500434	0.61677	0.860703	43.0901	58.2706	56.3516	56.7122	60.0535	56.5548	Host	NO
DCAF15	38.6834	0.277797	0.352774	0.787462	0.431011	0.762623	35.1603	36.1929	30.5909	51.041	36.6994	42.4161	Host	NO
SCRN2	60.1198	0.0846779	0.308552	0.274436	0.783749	0.938549	67.7771	68.0426	41.8612	56.7122	65.0579	61.2677	Host	NO
MCU	125.421	-0.081038	0.236411	-0.342785	0.731761	0.915501	121.64	106.045	136.854	133.274	125.111	129.605	Host	NO
TIMM29	32.933	0.675678	0.424546	1.59153	0.11149	0.394468	24.5374	22.0777	20.9306	53.8766	26.6904	49.4854	Host	NO
CARMIL3	0.318214	-1.11435	3.22331	-0.345716	0.729556	NA	0.299237	0	1.61004	0	0	0	Host	NO
CEP95	29.7641	0.136432	0.390474	0.349402	0.726787	0.912944	30.5221	28.2305	28.9808	36.8629	23.3541	30.6338	Host	NO
PRMT9	14.5283	0.0643741	0.529895	0.121485	0.903307	NA	16.458	16.6487	12.8804	11.3424	13.3452	16.4951	Host	NO
ZNF251	16.6035	0.580038	0.500381	1.15919	0.246378	NA	15.7099	19.9061	11.2703	19.8493	11.6771	21.208	Host	NO
AP5B1	87.5143	0.378773	0.26299	1.44025	0.149795	0.464579	77.6519	98.4447	86.9424	87.9039	63.3898	110.753	Host	NO
BOD1	40.6262	0.0542702	0.350354	0.154901	0.876899	0.96381	37.2549	34.0213	35.421	42.5342	45.0401	49.4854	Host	NO
PKDCC	27.9118	-1.21119	0.551071	-2.19788	0.0279575	0.171935	14.2137	9.41015	56.3516	14.1781	45.0401	28.2774	Host	NO
PCED1B	57.5814	0.697712	0.31095	2.24381	0.0248447	0.158749	40.0977	80.7102	38.6411	68.0547	56.7172	61.2677	Host	NO
MYADM	2394.59	0.0843188	0.206234	0.408851	0.682649	0.891233	2743.25	3196.19	2078.57	1945.23	2158.59	2245.7	Host	NO
ZNF845	8.35521	-0.313107	0.687852	-0.455196	0.648968	NA	8.9771	8.6863	8.05022	5.67122	11.6771	7.06935	Host	NO
TTC5	65.1927	0.112945	0.292898	0.385612	0.699784	0.898777	59.0992	57.9086	56.3516	79.3971	70.0624	68.337	Host	NO
FDXACB1	2.36386	-2.12293	1.41248	-1.50298	0.132845	NA	2.84275	1.44772	3.22009	0	6.67261	0	Host	NO
TIMD4	2.42278	-0.968136	1.34081	-0.722056	0.47026	NA	2.54351	0.723858	3.22009	0	3.3363	4.7129	Host	NO
OXNAD1	17.1814	-0.189611	0.493949	-0.383867	0.701077	NA	18.7023	18.8203	17.7105	11.3424	20.0178	16.4951	Host	NO
RIPPLY1	0.0748091	-0.335377	4.01014	-0.0836322	0.933349	NA	0.448855	0	0	0	0	0	Host	NO
MTSS2	28.3493	-0.155845	0.414688	-0.375812	0.707056	0.901647	26.1832	20.9919	37.031	25.5205	25.0223	35.3467	Host	NO
MTG1	102.347	0.100284	0.25351	0.395582	0.692413	0.896399	90.9679	94.4635	111.093	99.2464	93.4165	124.892	Host	NO
NAF1	59.978	-0.0801029	0.30382	-0.263653	0.792048	0.940199	69.7221	61.5279	51.5214	45.3698	63.3898	68.337	Host	NO
G6PC3	315.968	-0.0813914	0.186602	-0.436176	0.662709	0.883833	309.56	319.583	315.569	286.397	353.648	311.051	Host	NO
FAM114A1	209.689	0.0899204	0.205008	0.438618	0.660938	0.883833	200.04	197.251	217.356	238.191	188.501	216.793	Host	NO
TMEM183A	37.5747	-0.386395	0.356064	-1.08518	0.27784	0.632596	39.7985	29.3162	40.2511	34.0273	46.7083	35.3467	Host	NO
SHKBP1	401.636	0.254388	0.182307	1.39538	0.162901	0.483485	388.559	439.744	323.619	408.328	385.343	464.221	Host	NO
REEP6	5.08765	-1.25032	0.911734	-1.37137	0.17026	NA	5.68549	3.25736	8.05022	2.83561	8.34076	2.35645	Host	NO
HNRNPLL	145.105	0.281446	0.227672	1.23619	0.216388	0.557677	147.075	162.144	112.703	170.137	130.116	148.456	Host	NO
MARS2	27.9003	-0.448503	0.407021	-1.10192	0.270498	0.624272	32.1679	24.6112	38.6411	17.0137	26.6904	28.2774	Host	NO
MARCHF9	5.59093	2.03819	0.889595	2.29114	0.0219551	NA	1.79542	6.51472	1.61004	8.50683	3.3363	11.7822	Host	NO
NOM1	35.2557	-0.238668	0.359436	-0.664008	0.506685	0.80438	38.9007	32.5736	37.031	34.0273	38.3675	30.6338	Host	NO
MVB12A	76.4369	-0.201811	0.299371	-0.674117	0.500237	0.801314	62.5404	60.0802	103.043	68.0547	80.0713	84.8322	Host	NO
SP140L	32.1274	-0.379765	0.390114	-0.973471	0.330319	0.681397	29.774	24.2492	35.421	34.0273	43.372	25.9209	Host	NO
MYL10	0	NA	NA	NA	NA	NA	0	0	0	0	0	0	Host	NO
GTF3C6	109.696	-0.258032	0.305409	-0.844874	0.398181	0.738405	82.7389	67.6807	148.124	104.918	125.111	129.605	Host	NO
MRAP2	0.936395	0.683955	1.99715	0.342467	0.732	NA	0.448855	0.723858	1.61004	2.83561	0	0	Host	NO
CMTM7	16.9963	-0.427143	0.506494	-0.843334	0.399042	NA	15.2611	14.1152	20.9306	14.1781	23.3541	14.1387	Host	NO
HOGA1	3.24633	0.402453	1.14042	0.352899	0.724164	NA	2.99237	2.17157	3.22009	0	1.66815	9.4258	Host	NO
SGF29	37.4946	0.0386119	0.362386	0.106549	0.915147	0.976428	39.3496	36.5548	27.3708	31.1917	43.372	47.129	Host	NO
PHF21B	0.0249364	0.203768	4.01671	0.05073	0.959541	NA	0.149618	0	0	0	0	0	Host	NO
KTI12	45.0259	0.0206991	0.349018	0.0593067	0.952708	0.989233	35.3099	41.9838	38.6411	45.3698	61.7216	47.129	Host	NO
MCRIP2	3.08343	-1.4384	1.23484	-1.16485	0.24408	NA	3.74046	3.25736	4.83013	0	6.67261	0	Host	NO
AHNAK2	742.799	0.55568	0.257057	2.1617	0.0306413	0.181568	828.137	1231.28	479.793	680.547	497.109	739.925	Host	NO
SAAL1	89.7171	-0.293186	0.262588	-1.11652	0.264198	0.619161	97.2519	71.6619	96.6027	73.7259	100.089	98.9709	Host	NO
ADAT3	9.01165	-0.182636	0.705695	-0.258803	0.795787	NA	12.1191	13.3914	4.83013	5.67122	13.3452	4.7129	Host	NO
GOLM2	154.923	0.450874	0.231117	1.95085	0.0510754	0.253267	114.458	152.01	136.854	207	140.125	179.09	Host	NO
C12orf57	342.102	-0.294179	0.205246	-1.4333	0.151771	0.467965	318.986	255.522	400.901	340.273	407.029	329.903	Host	NO
GLCCI1	5.15574	-0.588548	0.915674	-0.642748	0.520387	NA	4.03969	5.79086	8.05022	0	8.34076	4.7129	Host	NO
SMIM12	30.0968	0.0713742	0.424199	0.168256	0.866382	0.960159	20.4977	21.7157	35.421	31.1917	31.6949	40.0596	Host	NO
MFSD3	39.5344	0.256857	0.347777	0.738569	0.460169	0.778477	38.1527	38.3645	32.2009	51.041	35.0312	42.4161	Host	NO
KLHDC7B	0.0249364	0.203768	4.01671	0.05073	0.959541	NA	0.149618	0	0	0	0	0	Host	NO
FAM83F	0	NA	NA	NA	NA	NA	0	0	0	0	0	0	Host	NO
FLYWCH2	34.1462	-0.0178162	0.406119	-0.0438693	0.965009	0.992458	22.8916	26.4208	33.8109	39.6985	46.7083	35.3467	Host	NO
VASN	27.714	-0.124355	0.419645	-0.296333	0.766976	0.929625	20.9466	24.2492	30.5909	25.5205	36.6994	28.2774	Host	NO
CGAS	95.5671	-0.507429	0.327763	-1.54816	0.121584	0.412858	159.942	109.664	91.7726	48.2054	88.4121	75.4064	Host	NO
HAUS1	51.1004	-0.431597	0.321785	-1.34126	0.179836	0.507329	58.3511	39.8122	69.2319	45.3698	46.7083	47.129	Host	NO
KCTD12	4.69358	1.76102	1.05575	1.66802	0.0953109	NA	3.14198	3.98122	0	17.0137	1.66815	2.35645	Host	NO
MALSU1	78.0952	-0.587248	0.326245	-1.80002	0.0718571	0.312759	60.2962	46.6888	111.093	73.7259	108.43	68.337	Host	NO
ZNF689	10.1609	0.896465	0.648479	1.38241	0.166845	NA	8.52824	11.2198	4.83013	8.50683	6.67261	21.208	Host	NO
ACYP2	4.15259	0.0108455	0.963904	0.0112516	0.991023	NA	5.68549	5.06701	1.61004	2.83561	5.00446	4.7129	Host	NO
ARL11	0	NA	NA	NA	NA	NA	0	0	0	0	0	0	Host	NO
RAB3C	0	NA	NA	NA	NA	NA	0	0	0	0	0	0	Host	NO
NXNL1	0	NA	NA	NA	NA	NA	0	0	0	0	0	0	Host	NO
CTHRC1	2.87745	0.523069	1.23118	0.424853	0.670944	NA	1.04733	2.5335	1.61004	0	5.00446	7.06935	Host	NO
BATF2	139.81	-0.520472	0.261465	-1.9906	0.046525	0.23831	126.278	95.9112	165.835	144.616	200.178	106.04	Host	NO
DNAAF10	37.7415	-0.405027	0.366674	-1.1046	0.269333	0.622782	39.6488	35.469	56.3516	34.0273	35.0312	25.9209	Host	NO
NUS1	64.8221	-0.468406	0.306576	-1.52787	0.126546	0.422843	73.1633	68.0426	77.2822	36.8629	81.7395	51.8419	Host	NO
TM4SF19	85.7144	0.172877	0.272186	0.635145	0.525334	0.8166	68.974	86.863	99.8228	82.2327	75.0669	101.327	Host	NO
ZMYND19	16.8207	-0.309991	0.495818	-0.625211	0.531832	NA	18.1038	14.4772	19.3205	14.1781	18.3497	16.4951	Host	NO
TLCD1	37.8142	-0.0597483	0.353234	-0.169146	0.865681	0.960152	40.3969	42.3457	35.421	34.0273	41.7038	32.9903	Host	NO
GLI4	18.1907	0.566889	0.492749	1.15046	0.249954	NA	14.3634	15.9249	12.8804	22.6849	15.0134	28.2774	Host	NO
ZNF837	2.69642	0.823768	1.26334	0.652054	0.514366	NA	0.448855	3.98122	3.22009	2.83561	3.3363	2.35645	Host	NO
TYW3	39.337	-0.409746	0.36979	-1.10805	0.26784	0.622525	38.6015	29.6782	33.8109	36.8629	61.7216	35.3467	Host	NO
SPINDOC	59.9712	-0.625463	0.305541	-2.04706	0.0406517	0.217535	61.6427	43.7934	82.1123	45.3698	75.0669	51.8419	Host	NO
SP1	158.788	0.113601	0.237124	0.47908	0.631882	0.867869	182.085	189.289	144.904	167.301	130.116	139.031	Host	NO
MDP1	25.1043	-0.799461	0.454641	-1.75845	0.0786715	0.331423	23.7893	13.3914	33.8109	17.0137	36.6994	25.9209	Host	NO
CDAN1	20.5515	1.09663	0.466845	2.34903	0.0188223	NA	13.1664	22.8015	12.8804	36.8629	11.6771	25.9209	Host	NO
CHADL	0	NA	NA	NA	NA	NA	0	0	0	0	0	0	Host	NO
CCDC167	25.6898	-1.04629	0.430794	-2.42875	0.0151511	0.112974	31.5695	16.2868	30.5909	19.8493	41.7038	14.1387	Host	NO
ZNF655	44.3425	0.309436	0.333003	0.929231	0.35277	0.701695	39.3496	41.6218	38.6411	53.8766	38.3675	54.1983	Host	NO
PWWP2B	13.5502	0.278794	0.546141	0.51048	0.609715	NA	13.1664	18.0964	12.8804	11.3424	11.6771	14.1387	Host	NO
TECR	383.004	-0.645305	0.191723	-3.36581	0.000763181	0.0111827	460.675	348.538	463.693	269.383	487.1	268.635	Host	NO
TLR4	0.8005	0.148344	2.27979	0.0650691	0.948119	NA	0.299237	0	0	2.83561	1.66815	0	Host	NO
HINT3	32.169	0.214807	0.398885	0.538518	0.59022	0.850526	30.3725	32.5736	28.9808	53.8766	28.3586	18.8516	Host	NO
TAF8	29.8661	0.315248	0.403026	0.782203	0.434095	0.764188	24.0885	25.697	32.2009	42.5342	21.686	32.9903	Host	NO
NRG4	0.185003	-0.041409	3.9821	-0.0103988	0.991703	NA	0.748091	0.361929	0	0	0	0	Host	NO
HDGFL1	0	NA	NA	NA	NA	NA	0	0	0	0	0	0	Host	NO
BCL11B	2.79081	1.79168	1.20896	1.482	0.13834	NA	1.79542	5.79086	1.61004	2.83561	0	4.7129	Host	NO
BCL2L1	135.675	0.396089	0.227525	1.74086	0.0817084	0.336122	125.829	167.935	109.483	150.287	116.771	143.743	Host	NO
MACROH2A1	362.102	-0.231288	0.183297	-1.26182	0.207013	0.545196	376.44	302.211	394.461	340.273	398.688	360.537	Host	NO
DHX30	148.895	-0.312349	0.2654	-1.1769	0.239237	0.586461	197.047	171.554	123.973	116.26	178.492	106.04	Host	NO
GGA3	57.2673	0.111293	0.297396	0.374226	0.708236	0.902337	58.9496	58.9944	53.1315	59.5478	51.7127	61.2677	Host	NO
BCL2L11	11.3227	1.53567	0.722936	2.12421	0.0336525	NA	2.99237	5.79086	6.44018	25.5205	8.34076	18.8516	Host	NO
TLR8	0	NA	NA	NA	NA	NA	0	0	0	0	0	0	Host	NO
CFL2	258.229	-0.596255	0.222678	-2.67766	0.00741392	0.0665035	262.73	175.897	323.619	263.712	341.971	181.447	Host	NO
BCL2L12	52.3717	-0.257956	0.342894	-0.752292	0.451876	0.773643	39.6488	41.6218	61.1817	48.2054	71.7306	51.8419	Host	NO
PPP1R14B	143.643	-0.560457	0.238216	-2.35273	0.0186363	0.132425	144.98	103.15	188.375	136.109	178.492	110.753	Host	NO
GRIN3B	6.93367	-0.758379	0.794247	-0.954841	0.339658	NA	7.33129	6.15279	11.2703	8.50683	8.34076	0	Host	NO
TMC1	0	NA	NA	NA	NA	NA	0	0	0	0	0	0	Host	NO
KLF14	0.0249364	0.203768	4.01671	0.05073	0.959541	NA	0.149618	0	0	0	0	0	Host	NO
PKHD1	0	NA	NA	NA	NA	NA	0	0	0	0	0	0	Host	NO
TAS1R1	0.0249364	0.203768	4.01671	0.05073	0.959541	NA	0.149618	0	0	0	0	0	Host	NO
MRFAP1L2	6.10812	1.5278	0.862272	1.77183	0.0764229	NA	2.69313	6.51472	0	11.3424	6.67261	9.4258	Host	NO
MPLKIP	64.1221	0.0292719	0.308986	0.0947352	0.924525	0.980338	57.4534	48.4985	72.452	76.5615	56.7172	73.0499	Host	NO
MAGEC3	0	NA	NA	NA	NA	NA	0	0	0	0	0	0	Host	NO
MAGEE2	0	NA	NA	NA	NA	NA	0	0	0	0	0	0	Host	NO
NSMCE3	116.642	0.0776247	0.25745	0.301514	0.763023	0.926758	102.189	109.303	146.514	113.424	91.7484	136.674	Host	NO
CALML6	0	NA	NA	NA	NA	NA	0	0	0	0	0	0	Host	NO
B3GNT6	0	NA	NA	NA	NA	NA	0	0	0	0	0	0	Host	NO
PPARG	132.366	0.365674	0.255125	1.43331	0.151768	0.467965	128.672	187.479	127.194	119.096	95.0847	136.674	Host	NO
NFAT5	217.289	0.469699	0.296568	1.58378	0.113244	0.397159	280.983	324.65	136.854	238.191	125.111	197.942	Host	NO
MSR1	0	NA	NA	NA	NA	NA	0	0	0	0	0	0	Host	NO
BCL2L14	0.0498728	-0.105079	4.01267	-0.0261868	0.979108	NA	0.299237	0	0	0	0	0	Host	NO
PGK2	0.0748091	-0.335377	4.01014	-0.0836322	0.933349	NA	0.448855	0	0	0	0	0	Host	NO
BAX	166.314	-0.173599	0.240083	-0.723079	0.469631	0.782355	133.16	144.048	194.815	164.465	203.515	157.882	Host	NO
RHOT2	65.8429	0.256355	0.292932	0.875135	0.381501	0.723272	64.0366	69.8523	51.5214	56.7122	63.3898	89.5451	Host	NO
CCDC126	19.8323	0.223606	0.483736	0.462249	0.643902	NA	13.6153	23.5254	25.7607	14.1781	18.3497	23.5645	Host	NO
SLC25A46	101.616	-0.105563	0.264771	-0.398694	0.690119	0.895796	86.3297	89.0345	132.024	104.918	98.421	98.9709	Host	NO
R3HDM4	52.6119	0.129218	0.325344	0.397174	0.691239	0.896141	38.9007	48.1366	57.9616	56.7122	55.049	58.9112	Host	NO
ALKBH8	29.7678	0.162399	0.407729	0.398301	0.690408	0.895796	32.7664	34.3833	32.2009	39.6985	18.3497	21.208	Host	NO
MRRF	64.3468	-0.297056	0.293275	-1.01289	0.311113	0.663527	71.3679	49.9462	64.4018	68.0547	73.3987	58.9112	Host	NO
DPH7	18.3768	-0.388636	0.508345	-0.764512	0.444562	NA	18.5527	11.5817	27.3708	14.1781	15.0134	23.5645	Host	NO
TEX30	27.2601	-0.48906	0.423091	-1.15592	0.247713	0.597664	27.0809	18.0964	40.2511	25.5205	26.6904	25.9209	Host	NO
SYTL5	1.43769	-1.03256	1.78052	-0.579923	0.561966	NA	0.598473	0.361929	4.83013	2.83561	0	0	Host	NO
FCHO2	147.653	0.387284	0.257539	1.50379	0.132637	0.434837	169.368	182.774	111.093	175.808	98.421	148.456	Host	NO
ZNF653	10.1004	0.878299	0.649259	1.35277	0.176129	NA	9.72519	12.6675	3.22009	14.1781	6.67261	14.1387	Host	NO
GINM1	187.73	-0.562597	0.215398	-2.6119	0.00900415	0.077538	211.859	141.876	255.997	161.63	201.846	153.169	Host	NO
TM4SF18	83.827	-0.239952	0.315626	-0.760241	0.44711	0.771463	120.742	101.702	90.1625	68.0547	63.3898	58.9112	Host	NO
IFTAP	21.6362	-1.14145	0.502875	-2.26986	0.0232163	NA	19.1511	10.134	32.2009	19.8493	36.6994	11.7822	Host	NO
TMEM45B	0.170516	0.898425	3.99157	0.225081	0.821916	NA	0.299237	0.723858	0	0	0	0	Host	NO
PIH1D2	1.66463	-0.41354	1.48603	-0.278285	0.780793	NA	2.54351	1.80964	1.61004	0	1.66815	2.35645	Host	NO
PLD4	0	NA	NA	NA	NA	NA	0	0	0	0	0	0	Host	NO
LEO1	187.814	-0.215201	0.21522	-0.99991	0.317354	0.668782	220.687	178.431	210.916	187.15	171.82	157.882	Host	NO
LYPLAL1	75.9157	-0.049241	0.277964	-0.177149	0.859391	0.95928	68.8244	66.233	77.2822	70.8903	85.0758	87.1886	Host	NO
ARL8A	107.24	0.344248	0.263488	1.3065	0.191381	0.521808	76.1557	102.788	114.313	138.945	93.4165	117.822	Host	NO
SPATA17	4.17201	-0.190956	0.998597	-0.191225	0.84835	NA	2.24427	3.25736	4.83013	5.67122	6.67261	2.35645	Host	NO
ANKRD54	18.9998	0.246861	0.479821	0.514485	0.606913	NA	16.0092	18.8203	12.8804	17.0137	23.3541	25.9209	Host	NO
MITD1	109.552	0.111751	0.266965	0.418599	0.675509	0.887743	87.0778	89.0345	107.873	141.781	118.439	113.11	Host	NO
MBOAT2	209.559	-0.71258	0.204785	-3.47965	0.00050207	0.00795354	243.429	153.458	262.437	153.123	275.245	169.664	Host	NO
TRIM43	0	NA	NA	NA	NA	NA	0	0	0	0	0	0	Host	NO
GALM	27.092	-0.0808331	0.404483	-0.199843	0.841603	0.95464	26.9313	27.1447	24.1507	22.6849	33.363	28.2774	Host	NO
ZFAND2B	12.1309	0.957976	0.632144	1.51544	0.129661	NA	7.48091	9.41015	11.2703	11.3424	5.00446	28.2774	Host	NO
CCDC148	1.06884	-0.783799	2.01673	-0.388648	0.697537	NA	0.299237	0	1.61004	2.83561	1.66815	0	Host	NO
FAM3D	0	NA	NA	NA	NA	NA	0	0	0	0	0	0	Host	NO
CD200R1	0.472602	2.04476	3.04757	0.670947	0.502255	NA	0	0	0	2.83561	0	0	Host	NO
CMBL	23.7901	-0.793463	0.475759	-1.66778	0.0953585	0.364124	36.2076	16.6487	35.421	28.3561	16.6815	9.4258	Host	NO
SPMIP4	2.8827	0.785296	1.21693	0.645311	0.518726	NA	2.24427	1.44772	3.22009	5.67122	0	4.7129	Host	NO
ATP8B3	8.67108	0.604723	0.679318	0.890192	0.373363	NA	7.92977	9.04822	6.44018	14.1781	5.00446	9.4258	Host	NO
PNPLA5	0	NA	NA	NA	NA	NA	0	0	0	0	0	0	Host	NO
DPPA2	0	NA	NA	NA	NA	NA	0	0	0	0	0	0	Host	NO
SLC7A13	0	NA	NA	NA	NA	NA	0	0	0	0	0	0	Host	NO
HIGD2A	137.063	-0.633602	0.319735	-1.98165	0.0475185	0.241067	100.992	67.3188	181.935	121.931	213.524	136.674	Host	NO
SON	496.12	0.195583	0.239285	0.817362	0.413722	0.748138	624.656	669.569	407.341	465.04	355.316	454.795	Host	NO
VANGL1	55.7364	-0.18555	0.309286	-0.59993	0.548553	0.829398	59.6977	59.3564	54.7415	39.6985	66.7261	54.1983	Host	NO
TGIF2LX	0	NA	NA	NA	NA	NA	0	0	0	0	0	0	Host	NO
ESAM	17.027	-0.283154	0.688109	-0.411496	0.680709	NA	5.53588	3.98122	22.5406	19.8493	26.6904	23.5645	Host	NO
MSI2	44.0943	0.00245502	0.335114	0.00732594	0.994155	0.997601	44.1374	40.898	51.5214	48.2054	35.0312	44.7725	Host	NO
PROKR1	0	NA	NA	NA	NA	NA	0	0	0	0	0	0	Host	NO
NETO1	0	NA	NA	NA	NA	NA	0	0	0	0	0	0	Host	NO
SCAMP5	3.29907	0.38658	1.1157	0.346492	0.728973	NA	3.14198	3.25736	3.22009	8.50683	1.66815	0	Host	NO
SDR16C5	4.96342	-0.159904	0.948944	-0.168507	0.866184	NA	5.68549	2.17157	3.22009	11.3424	5.00446	2.35645	Host	NO
MAPK10	0.492487	0.713951	2.80384	0.254633	0.799007	NA	0.598473	0	0	0	0	2.35645	Host	NO
OLIG1	0	NA	NA	NA	NA	NA	0	0	0	0	0	0	Host	NO
MYO3B	0.0249364	0.203768	4.01671	0.05073	0.959541	NA	0.149618	0	0	0	0	0	Host	NO
MAPK14	108.128	0.0494656	0.253855	0.194858	0.845504	0.95544	96.2045	93.3777	101.433	133.274	118.439	106.04	Host	NO
SPPL3	122.547	0.412644	0.247742	1.66562	0.0957889	0.365068	108.174	169.021	96.6027	133.274	115.103	113.11	Host	NO
IL31RA	14.1344	0.0927922	0.576251	0.161027	0.872072	NA	19.4504	14.8391	4.83013	14.1781	15.0134	16.4951	Host	NO
CD300LF	0	NA	NA	NA	NA	NA	0	0	0	0	0	0	Host	NO
MAPK15	0.0852579	0.837783	4.00193	0.209345	0.834179	NA	0.149618	0.361929	0	0	0	0	Host	NO
TSPAN32	0	NA	NA	NA	NA	NA	0	0	0	0	0	0	Host	NO
ADAMTS13	0	NA	NA	NA	NA	NA	0	0	0	0	0	0	Host	NO
ADAMTS15	24.7432	0.88313	0.439164	2.01093	0.0443324	0.231333	14.2137	24.2492	16.1004	36.8629	21.686	35.3467	Host	NO
ADAMTS16	8.53297	0.013144	0.732289	0.0179493	0.985679	NA	10.4733	12.6675	11.2703	0	5.00446	11.7822	Host	NO
ADAMTS17	0.0249364	0.203768	4.01671	0.05073	0.959541	NA	0.149618	0	0	0	0	0	Host	NO
ARX	0.577745	0.859345	2.46805	0.348188	0.727699	NA	0.748091	0.361929	0	0	0	2.35645	Host	NO
DNER	32.6861	0.205174	0.415413	0.493903	0.621375	0.86188	27.5298	24.9731	33.8109	59.5478	26.6904	23.5645	Host	NO
SPATA3	0	NA	NA	NA	NA	NA	0	0	0	0	0	0	Host	NO
DEFB127	0	NA	NA	NA	NA	NA	0	0	0	0	0	0	Host	NO
TPCN2	62.336	0.290294	0.298569	0.972285	0.330909	0.68147	66.7297	74.1954	48.3013	62.3834	51.7127	70.6935	Host	NO
ABRAXAS1	24.5084	-1.48344	0.465593	-3.18612	0.00144194	0.0187995	27.6794	13.3914	41.8612	17.0137	40.0357	7.06935	Host	NO
YY1AP1	35.596	0.311263	0.367861	0.846142	0.397474	0.737989	32.6168	35.831	30.5909	53.8766	30.0267	30.6338	Host	NO
MASP1	0	NA	NA	NA	NA	NA	0	0	0	0	0	0	Host	NO
PPIL4	115.737	0.167111	0.263135	0.635076	0.525379	0.8166	130.318	121.97	90.1625	155.959	101.757	94.258	Host	NO
KCNC2	0	NA	NA	NA	NA	NA	0	0	0	0	0	0	Host	NO
DPP9	236.343	-0.382257	0.219263	-1.74338	0.0812681	0.335853	284.424	254.798	254.387	175.808	271.909	176.734	Host	NO
CRB3	2.94683	0.957098	1.1298	0.847136	0.396919	NA	2.39389	3.98122	1.61004	5.67122	1.66815	2.35645	Host	NO
MIEF2	26.2648	0.790798	0.414991	1.90558	0.0567049	0.270662	18.1038	29.3162	17.7105	28.3561	21.686	42.4161	Host	NO
STARD4	196.83	-0.188636	0.214432	-0.879698	0.379023	0.721989	196.299	193.632	225.406	207	210.187	148.456	Host	NO
ABRA	0	NA	NA	NA	NA	NA	0	0	0	0	0	0	Host	NO
SGCZ	0	NA	NA	NA	NA	NA	0	0	0	0	0	0	Host	NO
TRUB1	48.2599	0.224738	0.343115	0.654994	0.512471	0.808934	47.1298	45.965	53.1315	70.8903	30.0267	42.4161	Host	NO
DNAAF8	0.160067	0.113802	3.99355	0.0284965	0.977266	NA	0.598473	0.361929	0	0	0	0	Host	NO
STARD6	0.0603215	1.32194	4.01014	0.32965	0.741664	NA	0	0.361929	0	0	0	0	Host	NO
TMEM190	1.24981	0.311768	1.79081	0.174094	0.861792	NA	0.299237	1.08579	1.61004	2.83561	1.66815	0	Host	NO
SLC9B1	0.0852579	0.837783	4.00193	0.209345	0.834179	NA	0.149618	0.361929	0	0	0	0	Host	NO
RNF133	0	NA	NA	NA	NA	NA	0	0	0	0	0	0	Host	NO
SLC39A11	87.1522	0.160403	0.273064	0.587417	0.556923	0.832016	74.9587	74.9193	74.0621	104.918	95.0847	98.9709	Host	NO
ALKBH3	32.5516	0.424129	0.378301	1.12114	0.262228	0.616696	26.6321	31.8498	28.9808	34.0273	26.6904	47.129	Host	NO
DAGLB	129.014	0.279584	0.30534	0.915648	0.359852	0.706244	161.588	200.509	104.653	102.082	85.0758	120.179	Host	NO
BRD8	104.902	0.620828	0.265695	2.33662	0.0194592	0.136377	104.434	135.723	74.0621	127.602	65.0579	122.535	Host	NO
GRK7	0	NA	NA	NA	NA	NA	0	0	0	0	0	0	Host	NO
TGIF2LY	0	NA	NA	NA	NA	NA	0	0	0	0	0	0	Host	NO
TAF15	310.311	-1.03614	0.229596	-4.5129	6.39461e-06	0.000184043	474.14	262.399	383.191	189.986	403.693	148.456	Host	NO
NFKBID	5.55995	0.372106	0.827755	0.449536	0.653045	NA	5.23664	7.96244	6.44018	5.67122	3.3363	4.7129	Host	NO
C1orf105	0	NA	NA	NA	NA	NA	0	0	0	0	0	0	Host	NO
MTFMT	55.788	-0.194223	0.310361	-0.625796	0.531449	0.81833	51.3191	47.7746	70.842	53.8766	56.7172	54.1983	Host	NO
ADAD1	0	NA	NA	NA	NA	NA	0	0	0	0	0	0	Host	NO
PPM1L	4.71949	0.130012	0.910701	0.142761	0.886479	NA	5.23664	5.06701	6.44018	2.83561	1.66815	7.06935	Host	NO
TSTD2	39.3493	0.36359	0.35335	1.02898	0.303489	0.656171	38.6015	41.9838	37.031	51.041	25.0223	42.4161	Host	NO
LIPH	193.795	0.395023	0.216127	1.82773	0.0675896	0.301211	195.102	236.702	151.344	207	153.47	219.15	Host	NO
MS4A6E	0	NA	NA	NA	NA	NA	0	0	0	0	0	0	Host	NO
CTAG1A	0	NA	NA	NA	NA	NA	0	0	0	0	0	0	Host	NO
EHD4	280.92	0.07141	0.193843	0.368391	0.712582	0.904845	291.905	302.935	259.217	309.082	270.241	252.14	Host	NO
STAT3	926.969	0.0867031	0.207144	0.418564	0.675535	0.887743	1139.04	1148.04	766.381	853.519	792.372	862.461	Host	NO
LGI3	1.71764	-0.766624	1.51888	-0.504731	0.613748	NA	1.49618	1.08579	3.22009	2.83561	1.66815	0	Host	NO
MCFD2	446.378	-0.132101	0.184218	-0.717089	0.473319	0.784443	417.435	383.645	507.164	465.04	473.755	431.23	Host	NO
ORMDL3	39.8708	0.121584	0.388616	0.312865	0.754383	0.92363	29.9237	27.5066	33.8109	59.5478	48.3764	40.0596	Host	NO
WDR36	214.247	0.268728	0.260208	1.03274	0.301724	0.655439	263.627	293.886	148.124	221.178	170.152	188.516	Host	NO
RHOXF1	0	NA	NA	NA	NA	NA	0	0	0	0	0	0	Host	NO
PPTC7	56.085	0.665964	0.299164	2.22608	0.0260087	0.163941	43.5389	69.8523	46.6913	68.0547	40.0357	68.337	Host	NO
LGI4	0	NA	NA	NA	NA	NA	0	0	0	0	0	0	Host	NO
GAS2L2	0	NA	NA	NA	NA	NA	0	0	0	0	0	0	Host	NO
CDC26	47.0638	-0.415671	0.397767	-1.04501	0.296018	0.647737	36.2076	22.8015	56.3516	59.5478	65.0579	42.4161	Host	NO
ANGPTL4	762.624	0.0313367	0.194642	0.160997	0.872096	0.962803	807.789	966.712	764.771	677.711	698.956	659.806	Host	NO
TAF6	72.3223	0.227539	0.276828	0.821951	0.411105	0.74726	69.4229	87.9487	69.2319	70.8903	63.3898	73.0499	Host	NO
BIRC7	0.696749	-1.47036	2.27577	-0.646092	0.51822	NA	0.598473	0.361929	3.22009	0	0	0	Host	NO
KCNH5	0	NA	NA	NA	NA	NA	0	0	0	0	0	0	Host	NO
SLC17A8	0	NA	NA	NA	NA	NA	0	0	0	0	0	0	Host	NO
CHRFAM7A	0.423605	0.17487	2.75082	0.06357	0.949313	NA	0.149618	0.723858	0	0	1.66815	0	Host	NO
ATRN	279.416	-0.265773	0.239468	-1.10985	0.267065	0.622525	389.756	322.117	270.488	207	258.564	228.576	Host	NO
YWHAB	1208.03	-0.0445676	0.17393	-0.256238	0.797767	0.941065	1091.91	1018.47	1292.87	1307.22	1291.15	1246.56	Host	NO
BIN1	48.3088	-0.375274	0.403816	-0.929318	0.352724	0.701695	31.4198	31.1259	59.5717	28.3561	73.3987	65.9806	Host	NO
MATK	2.68948	0.61606	1.2226	0.503893	0.614337	NA	1.6458	2.5335	3.22009	0	1.66815	7.06935	Host	NO
OSBPL2	79.0278	0.2762	0.270099	1.02259	0.306503	0.658256	70.171	82.5198	75.6721	73.7259	68.3942	103.684	Host	NO
GNAT1	0	NA	NA	NA	NA	NA	0	0	0	0	0	0	Host	NO
KNL1	27.3597	-0.211127	0.433701	-0.486802	0.626399	0.864663	38.003	32.9355	27.3708	28.3561	23.3541	14.1387	Host	NO
RPIA	55.5584	-0.459464	0.314404	-1.46138	0.143912	0.455268	58.9496	42.3457	74.0621	59.5478	58.3853	40.0596	Host	NO
SLC39A3	28.2769	0.157063	0.440474	0.356577	0.721409	0.909656	26.4824	22.0777	12.8804	36.8629	38.3675	32.9903	Host	NO
ZNF700	0.160067	0.113802	3.99355	0.0284965	0.977266	NA	0.598473	0.361929	0	0	0	0	Host	NO
ANGEL2	66.0654	0.0515901	0.294629	0.175102	0.861	0.959492	60.1465	60.0802	54.7415	79.3971	78.4032	63.6241	Host	NO
PIP4P1	96.6629	0.336425	0.254711	1.32081	0.186564	0.515866	84.9832	124.142	83.7223	96.4108	91.7484	98.9709	Host	NO
SPOCD1	51.6702	0.840425	0.323884	2.59483	0.00946367	0.0808311	32.916	52.8416	38.6411	76.5615	38.3675	70.6935	Host	NO
JPT2	321.48	-0.482967	0.234876	-2.05627	0.0397569	0.214386	267.517	220.415	431.492	314.753	423.711	270.992	Host	NO
CNOT6L	24.8504	0.172382	0.423579	0.406965	0.684034	0.892209	22.4427	21.3538	24.1507	31.1917	21.686	28.2774	Host	NO
TBC1D2B	21.9368	-0.265027	0.475176	-0.557744	0.577019	NA	23.9389	27.1447	25.7607	22.6849	25.0223	7.06935	Host	NO
NEXN	7.11803	0.142179	0.760597	0.186931	0.851714	NA	7.48091	5.42893	8.05022	11.3424	3.3363	7.06935	Host	NO
WDR20	41.6895	0.0311922	0.341408	0.0913633	0.927204	0.981443	36.9557	38.7264	48.3013	45.3698	38.3675	42.4161	Host	NO
CAPN13	0	NA	NA	NA	NA	NA	0	0	0	0	0	0	Host	NO
COQ10A	45.706	0.471004	0.340702	1.38245	0.166833	0.48823	34.4122	43.0695	37.031	70.8903	41.7038	47.129	Host	NO
MAPK1IP1L	303.312	0.0401788	0.187129	0.214712	0.829992	0.950698	283.527	317.05	326.839	300.575	290.259	301.626	Host	NO
SFXN5	25.8998	-0.112311	0.415955	-0.270007	0.787155	0.939342	25.2855	21.3538	28.9808	31.1917	25.0223	23.5645	Host	NO
GLMP	142.837	-0.28278	0.222133	-1.27302	0.203012	0.539297	159.792	133.552	146.514	124.767	165.147	127.248	Host	NO
L3HYPDH	105.55	0.0855448	0.265199	0.322568	0.747023	0.920188	90.0702	107.855	133.634	124.767	85.0758	91.9015	Host	NO
TEX261	48.6554	-0.103827	0.325486	-0.318992	0.749732	0.921363	45.7832	41.9838	46.6913	42.5342	58.3853	56.5548	Host	NO
SLC22A12	0	NA	NA	NA	NA	NA	0	0	0	0	0	0	Host	NO
LYPD1	1.8566	-1.4281	1.58526	-0.900863	0.367661	NA	1.04733	1.80964	1.61004	0	6.67261	0	Host	NO
BTBD16	0.563538	-0.675517	2.43198	-0.277764	0.781194	NA	1.04733	0.723858	1.61004	0	0	0	Host	NO
COMTD1	38.3324	-0.298941	0.358491	-0.833887	0.404345	0.742463	39.4992	29.3162	43.4712	45.3698	41.7038	30.6338	Host	NO
ANKRD22	2.81529	-1.22042	1.2241	-0.996995	0.318767	NA	5.38626	2.17157	4.83013	2.83561	1.66815	0	Host	NO
RHEBL1	35.3008	0.808787	0.401528	2.01428	0.0439806	0.230213	17.655	33.6594	35.421	48.2054	25.0223	51.8419	Host	NO
GTSF1	0	NA	NA	NA	NA	NA	0	0	0	0	0	0	Host	NO
TTC8	126.241	0.0110462	0.229587	0.0481133	0.961626	0.991618	120.293	123.418	122.363	121.931	135.12	134.318	Host	NO
C15orf40	23.4314	0.235697	0.484223	0.486754	0.626433	NA	14.2137	14.8391	22.5406	34.0273	26.6904	28.2774	Host	NO
LRRC28	16.2242	-0.966872	0.574836	-1.682	0.0925695	NA	14.3634	14.4772	32.2009	2.83561	21.686	11.7822	Host	NO
NIPA1	69.5238	0.617692	0.277686	2.22443	0.0261197	0.16422	54.9099	78.5386	54.7415	90.7395	53.3809	84.8322	Host	NO
CEP20	79.3525	-1.15367	0.284163	-4.05989	4.90962e-05	0.00111108	94.2595	48.8604	109.483	42.5342	126.78	54.1983	Host	NO
C16orf78	0	NA	NA	NA	NA	NA	0	0	0	0	0	0	Host	NO
ZC3H18	139.489	0.238165	0.225143	1.05784	0.290128	0.642866	140.043	157.439	119.143	153.123	123.443	143.743	Host	NO
SEPTIN12	0	NA	NA	NA	NA	NA	0	0	0	0	0	0	Host	NO
CYB5D1	13.6099	-0.784244	0.554988	-1.41308	0.157631	NA	17.2061	9.77208	17.7105	8.50683	16.6815	11.7822	Host	NO
CCDC43	55.604	-0.42131	0.35617	-1.18289	0.236853	0.58249	52.9649	31.1259	61.1817	76.5615	71.7306	40.0596	Host	NO
CYB5D2	15.8092	0.0491618	0.532479	0.0923263	0.926439	NA	13.0168	15.201	12.8804	8.50683	21.686	23.5645	Host	NO
COX6B2	0.0498728	-0.105079	4.01267	-0.0261868	0.979108	NA	0.299237	0	0	0	0	0	Host	NO
MBD3L2	0	NA	NA	NA	NA	NA	0	0	0	0	0	0	Host	NO
JSRP1	0	NA	NA	NA	NA	NA	0	0	0	0	0	0	Host	NO
HSPB6	0	NA	NA	NA	NA	NA	0	0	0	0	0	0	Host	NO
GABPB2	7.25532	-1.11759	0.833339	-1.3411	0.179887	NA	5.98473	3.25736	11.2703	11.3424	11.6771	0	Host	NO
LRRC39	0	NA	NA	NA	NA	NA	0	0	0	0	0	0	Host	NO
DCST2	0.0249364	0.203768	4.01671	0.05073	0.959541	NA	0.149618	0	0	0	0	0	Host	NO
TMEM125	0	NA	NA	NA	NA	NA	0	0	0	0	0	0	Host	NO
TBC1D20	84.4898	-0.107396	0.276091	-0.388989	0.697285	0.898061	92.1648	70.9381	72.452	104.918	93.4165	73.0499	Host	NO
RFTN2	0.302962	-0.923488	3.31415	-0.27865	0.780514	NA	0.149618	0	0	0	1.66815	0	Host	NO
ZNF513	13.9701	0.413339	0.554755	0.745084	0.456221	NA	14.2137	21.7157	12.8804	8.50683	10.0089	16.4951	Host	NO
TMEM182	5.9175	0.740185	0.819885	0.902791	0.366637	NA	4.33893	5.06701	4.83013	8.50683	3.3363	9.4258	Host	NO
KCNH8	0	NA	NA	NA	NA	NA	0	0	0	0	0	0	Host	NO
LYZL4	0	NA	NA	NA	NA	NA	0	0	0	0	0	0	Host	NO
FAM131A	7.92652	0.383377	0.719847	0.532581	0.594324	NA	6.88244	11.2198	4.83013	2.83561	10.0089	11.7822	Host	NO
TMEM42	4.82863	-0.0511599	0.967896	-0.0528568	0.957846	NA	2.39389	3.98122	4.83013	0	8.34076	9.4258	Host	NO
UROC1	0	NA	NA	NA	NA	NA	0	0	0	0	0	0	Host	NO
PPM1M	4.35789	-0.541879	0.965968	-0.56097	0.574818	NA	3.44122	4.34315	4.83013	2.83561	8.34076	2.35645	Host	NO
SCLT1	20.5625	-0.336453	0.482794	-0.696888	0.485873	NA	20.6473	18.0964	35.421	17.0137	13.3452	18.8516	Host	NO
SPATA4	0.716118	-1.49666	2.25805	-0.66281	0.507452	NA	0.598473	0.361929	0	0	3.3363	0	Host	NO
C4orf36	0.392742	2.05354	3.25495	0.630897	0.528108	NA	0	0	0	0	0	2.35645	Host	NO
JCHAIN	0.0852579	0.837783	4.00193	0.209345	0.834179	NA	0.149618	0.361929	0	0	0	0	Host	NO
LRGUK	0.0498728	-0.105079	4.01267	-0.0261868	0.979108	NA	0.299237	0	0	0	0	0	Host	NO
ADHFE1	0.220389	0.480836	3.72013	0.129252	0.897158	NA	0.598473	0.723858	0	0	0	0	Host	NO
PXDNL	0.145579	1.20729	3.99563	0.302153	0.762535	NA	0.149618	0.723858	0	0	0	0	Host	NO
NACC2	34.5483	-0.052524	0.371981	-0.141201	0.887711	0.968284	36.3572	38.3645	27.3708	31.1917	43.372	30.6338	Host	NO
DOCK11	47.3367	-0.0623684	0.32237	-0.193469	0.846592	0.95544	43.6885	43.4315	51.5214	48.2054	50.0446	47.129	Host	NO
TCP10L	1.88415	0.345833	1.42602	0.242517	0.80838	NA	2.69313	1.80964	1.61004	2.83561	0	2.35645	Host	NO
FAM76B	18.1754	0.803176	0.507087	1.5839	0.113216	NA	13.316	15.9249	11.2703	19.8493	13.3452	35.3467	Host	NO
SESN3	0.517423	0.536562	2.75716	0.194607	0.845701	NA	0.748091	0	0	0	0	2.35645	Host	NO
DNHD1	3.84675	2.75209	1.20799	2.27824	0.0227124	NA	1.6458	3.98122	0	5.67122	0	11.7822	Host	NO
CFAP251	1.70106	0.793275	1.56306	0.507513	0.611795	NA	2.84275	2.17157	0	2.83561	0	2.35645	Host	NO
A2ML1	0	NA	NA	NA	NA	NA	0	0	0	0	0	0	Host	NO
PHETA1	3.32912	1.00378	1.0724	0.936013	0.349267	NA	2.69313	3.61929	1.61004	5.67122	1.66815	4.7129	Host	NO
OTOA	0.497538	1.49956	2.7997	0.535614	0.592225	NA	0.149618	0	0	2.83561	0	0	Host	NO
CMTM2	0	NA	NA	NA	NA	NA	0	0	0	0	0	0	Host	NO
TEKT5	0	NA	NA	NA	NA	NA	0	0	0	0	0	0	Host	NO
TMED6	0	NA	NA	NA	NA	NA	0	0	0	0	0	0	Host	NO
CCDC42	0	NA	NA	NA	NA	NA	0	0	0	0	0	0	Host	NO
SLFN13	7.16445	0.344828	0.817877	0.421614	0.673307	NA	10.3237	11.5817	0	5.67122	8.34076	7.06935	Host	NO
DHRS13	9.61642	-0.644548	0.678267	-0.950287	0.341966	NA	11.9695	10.134	8.05022	8.50683	16.6815	2.35645	Host	NO
ZNF480	55.8978	-0.0372937	0.306596	-0.121638	0.903186	0.973022	51.4687	55.0132	66.0118	62.3834	53.3809	47.129	Host	NO
HIPK4	0.497538	1.49956	2.7997	0.535614	0.592225	NA	0.149618	0	0	2.83561	0	0	Host	NO
TMC4	1.04987	1.70553	1.9615	0.869504	0.384572	NA	1.04733	2.89543	0	0	0	2.35645	Host	NO
NLRP12	0.0852579	0.837783	4.00193	0.209345	0.834179	NA	0.149618	0.361929	0	0	0	0	Host	NO
KASH5	0	NA	NA	NA	NA	NA	0	0	0	0	0	0	Host	NO
ZNF420	1.5759	-0.252347	1.59328	-0.158382	0.874156	NA	3.14198	1.80964	0	2.83561	1.66815	0	Host	NO
CAPN12	1.08601	-0.101346	1.86514	-0.0543368	0.956667	NA	1.34656	0.723858	1.61004	2.83561	0	0	Host	NO
ZNF558	8.79018	0.719045	0.698633	1.02922	0.303377	NA	5.83511	10.4959	8.05022	2.83561	6.67261	18.8516	Host	NO
ZNF570	1.86065	0.775479	1.56991	0.493964	0.621332	NA	3.74046	5.06701	0	0	0	2.35645	Host	NO
BROX	230.725	0.260266	0.197798	1.31581	0.188237	0.517666	209.765	234.168	217.356	249.534	200.178	273.348	Host	NO
AXDND1	0.0852579	0.837783	4.00193	0.209345	0.834179	NA	0.149618	0.361929	0	0	0	0	Host	NO
CIART	0.195452	0.66803	3.90268	0.171172	0.864088	NA	0.448855	0.723858	0	0	0	0	Host	NO
ANKRD35	0	NA	NA	NA	NA	NA	0	0	0	0	0	0	Host	NO
ATP1A4	0	NA	NA	NA	NA	NA	0	0	0	0	0	0	Host	NO
IL23R	0	NA	NA	NA	NA	NA	0	0	0	0	0	0	Host	NO
LRRC71	1.54144	0.443419	1.85616	0.238891	0.81119	NA	0.299237	0	1.61004	5.67122	1.66815	0	Host	NO
LSM14B	63.8174	0.00538834	0.295991	0.0182044	0.985476	0.995794	54.7603	56.099	64.4018	65.219	71.7306	70.6935	Host	NO
TEKT4	1.8496	-0.754698	1.50579	-0.501199	0.616231	NA	1.6458	2.89543	3.22009	0	3.3363	0	Host	NO
C2orf15	0	NA	NA	NA	NA	NA	0	0	0	0	0	0	Host	NO
PUS10	10.2231	0.611557	0.642261	0.952194	0.340998	NA	9.72519	11.5817	6.44018	19.8493	6.67261	7.06935	Host	NO
SEPTIN10	343.271	-0.390664	0.199441	-1.95879	0.0501375	0.250419	357.288	260.589	384.801	275.054	423.711	358.18	Host	NO
KLHL23	15.5192	0.244283	0.517657	0.471901	0.636997	NA	16.0092	17.7345	9.66027	14.1781	16.6815	18.8516	Host	NO
EFHB	1.86234	0.415023	1.53314	0.270701	0.786621	NA	1.19695	1.08579	3.22009	5.67122	0	0	Host	NO
IL20RB	7.52801	1.20521	0.778735	1.54765	0.121707	NA	3.59084	7.23858	6.44018	19.8493	3.3363	4.7129	Host	NO
SPICE1	30.0382	0.0974181	0.388962	0.250457	0.802234	0.942758	25.2855	28.5924	33.8109	31.1917	28.3586	32.9903	Host	NO
CCDC13	0.522475	1.15508	2.75948	0.418585	0.67552	NA	0.299237	0	0	2.83561	0	0	Host	NO
THAP6	22.682	0.650155	0.472691	1.37543	0.168997	NA	13.9145	17.0107	19.3205	36.8629	18.3497	30.6338	Host	NO
ZMAT2	156.377	-0.252398	0.242879	-1.03919	0.298716	0.651433	155.753	122.332	193.205	189.986	156.806	120.179	Host	NO
TTC23L	0	NA	NA	NA	NA	NA	0	0	0	0	0	0	Host	NO
CRYGN	0	NA	NA	NA	NA	NA	0	0	0	0	0	0	Host	NO
NDUFAF7	62.2953	-0.500921	0.306097	-1.63648	0.10174	0.376966	64.0366	54.6513	77.2822	62.3834	80.0713	35.3467	Host	NO
RBM11	0.268341	-0.703959	3.80513	-0.185003	0.853227	NA	0	0	1.61004	0	0	0	Host	NO
NAXE	103.627	-0.434803	0.258085	-1.68472	0.0920418	0.359434	103.386	86.1391	111.093	79.3971	145.129	96.6144	Host	NO
PROKR2	0	NA	NA	NA	NA	NA	0	0	0	0	0	0	Host	NO
SMCR8	93.0523	0.730753	0.25265	2.89236	0.00382366	0.0405346	75.5572	118.351	67.6219	116.26	65.0579	115.466	Host	NO
SCEL	3.29713	-1.25233	1.21685	-1.02916	0.303405	NA	7.33129	4.34315	6.44018	0	1.66815	0	Host	NO
SOCS5	44.0436	-0.00276672	0.353381	-0.00782927	0.993753	0.997601	48.9252	57.5467	38.6411	28.3561	48.3764	42.4161	Host	NO
PEBP4	0	NA	NA	NA	NA	NA	0	0	0	0	0	0	Host	NO
FAM91A1	212.792	0.346972	0.204833	1.69392	0.0902798	0.355864	206.324	229.101	180.325	255.205	170.152	235.645	Host	NO
TRMT10B	7.5706	0.0991903	0.764572	0.129733	0.896778	NA	5.83511	3.98122	4.83013	11.3424	10.0089	9.4258	Host	NO
TTC16	0	NA	NA	NA	NA	NA	0	0	0	0	0	0	Host	NO
ARHGAP36	0	NA	NA	NA	NA	NA	0	0	0	0	0	0	Host	NO
ZDHHC15	0	NA	NA	NA	NA	NA	0	0	0	0	0	0	Host	NO
CXorf38	57.2549	-0.225016	0.318411	-0.706685	0.479762	0.786912	52.9649	43.4315	66.0118	45.3698	65.0579	70.6935	Host	NO
LDHAL6A	5.69747	-0.855139	0.87617	-0.975998	0.329066	NA	7.03206	3.98122	9.66027	8.50683	5.00446	0	Host	NO
DENND5B	124.407	0.336623	0.233436	1.44204	0.149292	0.464094	115.954	144.41	99.8228	150.287	113.434	122.535	Host	NO
CCDC122	6.58275	-0.0317243	0.784415	-0.0404433	0.96774	NA	7.78015	6.51472	4.83013	11.3424	6.67261	2.35645	Host	NO
SLFN5	508.812	0.374384	0.231671	1.61602	0.10609	0.385265	590.394	707.209	373.53	544.437	363.657	473.646	Host	NO
ZNF564	8.72092	0.966278	0.691344	1.39768	0.162209	NA	6.5832	9.41015	3.22009	17.0137	6.67261	9.4258	Host	NO
CCDC138	18.9169	0.0726245	0.479769	0.151374	0.879681	NA	18.1038	16.2868	14.4904	17.0137	21.686	25.9209	Host	NO
RBM46	0	NA	NA	NA	NA	NA	0	0	0	0	0	0	Host	NO
C6orf118	0.278025	-0.701279	3.75414	-0.186801	0.851816	NA	0	0	0	0	1.66815	0	Host	NO
ZFC3H1	112.812	-0.0468762	0.286035	-0.163883	0.869823	0.961268	147.524	141.876	114.313	104.918	83.4076	84.8322	Host	NO
CDH24	3.68871	0.0901796	1.04827	0.086027	0.931445	NA	3.44122	2.17157	1.61004	2.83561	5.00446	7.06935	Host	NO
ALG14	10.1874	-0.332544	0.630817	-0.527163	0.59808	NA	12.2687	9.04822	8.05022	11.3424	13.3452	7.06935	Host	NO
SLFNL1	0	NA	NA	NA	NA	NA	0	0	0	0	0	0	Host	NO
TSPEAR	0	NA	NA	NA	NA	NA	0	0	0	0	0	0	Host	NO
VWA3B	0.0249364	0.203768	4.01671	0.05073	0.959541	NA	0.149618	0	0	0	0	0	Host	NO
ANKRD23	0.293277	-0.925103	3.35311	-0.275894	0.782629	NA	0.149618	0	1.61004	0	0	0	Host	NO
FLCN	198.376	1.09655	0.216668	5.06095	4.17166e-07	1.51624e-05	145.279	297.506	112.703	266.547	118.439	249.784	Host	NO
LRRC45	15.9792	0.476803	0.54625	0.872866	0.382736	NA	9.27633	13.0294	16.1004	14.1781	15.0134	28.2774	Host	NO
RANBP3L	0.0249364	0.203768	4.01671	0.05073	0.959541	NA	0.149618	0	0	0	0	0	Host	NO
TSNARE1	11.4051	1.09974	0.603721	1.8216	0.0685156	NA	9.12671	16.6487	4.83013	17.0137	6.67261	14.1387	Host	NO
ADAM32	0.638066	1.12212	2.36296	0.47488	0.634872	NA	0.748091	0.723858	0	0	0	2.35645	Host	NO
SUSD3	0.110194	0.528936	3.99787	0.132304	0.894744	NA	0.299237	0.361929	0	0	0	0	Host	NO
YPEL4	0.363283	-0.239	2.89329	-0.0826047	0.934166	NA	0.149618	0.361929	0	0	1.66815	0	Host	NO
ENKUR	0.569184	0.52796	2.46206	0.214438	0.830205	NA	0.299237	1.44772	0	0	1.66815	0	Host	NO
ZNF25	1.71611	0.555765	1.51385	0.367119	0.71353	NA	1.34656	3.25736	0	0	3.3363	2.35645	Host	NO
CCNY	39.1694	-0.0210748	0.401749	-0.0524576	0.958164	0.991098	29.9237	30.0401	37.031	22.6849	51.7127	63.6241	Host	NO
MRGPRF	0.0249364	0.203768	4.01671	0.05073	0.959541	NA	0.149618	0	0	0	0	0	Host	NO
GLYATL2	0	NA	NA	NA	NA	NA	0	0	0	0	0	0	Host	NO
SAXO4	0.598924	-0.271495	2.38981	-0.113605	0.909551	NA	0.89771	1.08579	1.61004	0	0	0	Host	NO
DDIAS	9.34805	0.260524	0.649819	0.400917	0.688481	NA	8.67786	9.77208	8.05022	14.1781	8.34076	7.06935	Host	NO
CFAP53	1.36543	0.683435	1.79601	0.380529	0.703553	NA	2.39389	1.08579	0	0	0	4.7129	Host	NO
KIF6	0.0498728	-0.105079	4.01267	-0.0261868	0.979108	NA	0.299237	0	0	0	0	0	Host	NO
PPP1R35	57.6247	0.461966	0.332505	1.38935	0.164726	0.485959	35.9084	50.6701	61.1817	76.5615	48.3764	73.0499	Host	NO
NXPE3	71.4397	0.645793	0.304365	2.12177	0.0338571	0.192983	43.2397	69.4904	69.2319	102.082	55.049	89.5451	Host	NO
DRC1	0	NA	NA	NA	NA	NA	0	0	0	0	0	0	Host	NO
CAVIN3	92.3267	0.0786771	0.273987	0.287156	0.773993	0.932029	105.78	113.646	93.3826	82.2327	71.7306	87.1886	Host	NO
TMEM106A	38.8082	0.372798	0.359057	1.03827	0.299146	0.651962	34.4122	49.2223	28.9808	28.3561	40.0357	51.8419	Host	NO
NEIL2	45.6793	0.187684	0.373059	0.503094	0.614898	0.859731	31.4198	32.2117	40.2511	53.8766	55.049	61.2677	Host	NO
ODAD3	1.05927	-2.1261	1.872	-1.13574	0.256067	NA	1.04733	0.361929	1.61004	0	3.3363	0	Host	NO
CALR3	0	NA	NA	NA	NA	NA	0	0	0	0	0	0	Host	NO
OSCP1	6.36734	-1.28751	0.834249	-1.54332	0.122754	NA	11.6702	5.06701	11.2703	2.83561	5.00446	2.35645	Host	NO
UBLCP1	234.015	-0.23906	0.199142	-1.20045	0.229965	0.574242	268.116	212.452	262.437	226.849	226.869	207.368	Host	NO
UPRT	33.6235	0.298482	0.390135	0.765075	0.444227	0.7702	29.6244	34.3833	24.1507	22.6849	36.6994	54.1983	Host	NO
UBQLNL	0	NA	NA	NA	NA	NA	0	0	0	0	0	0	Host	NO
CFAP52	0.0249364	0.203768	4.01671	0.05073	0.959541	NA	0.149618	0	0	0	0	0	Host	NO
ARK2N	79.1507	0.254275	0.269224	0.944475	0.344927	0.694652	65.832	83.6056	78.8922	76.5615	73.3987	96.6144	Host	NO
DACT3	0.392742	2.05354	3.25495	0.630897	0.528108	NA	0	0	0	0	0	2.35645	Host	NO
CDC42EP5	0.120643	1.69143	4.00385	0.422452	0.672695	NA	0	0.723858	0	0	0	0	Host	NO
RILPL2	17.0843	0.0342629	0.567938	0.0603285	0.951894	NA	11.9695	11.9437	24.1507	34.0273	13.3452	7.06935	Host	NO
FCSK	15.5114	0.0607899	0.536932	0.113217	0.909858	NA	16.0092	19.1822	19.3205	5.67122	11.6771	21.208	Host	NO
SKA1	14.9239	-0.136414	0.53692	-0.254067	0.799443	NA	12.4183	11.9437	14.4904	14.1781	20.0178	16.4951	Host	NO
SKA3	10.8595	-0.279853	0.627364	-0.446078	0.655541	NA	8.229	8.32437	14.4904	11.3424	13.3452	9.4258	Host	NO
ZUP1	44.3795	-0.130566	0.334477	-0.39036	0.69627	0.897848	46.3817	44.8792	48.3013	51.041	45.0401	30.6338	Host	NO
STAC3	0	NA	NA	NA	NA	NA	0	0	0	0	0	0	Host	NO
PELI3	4.07341	0.0918886	1.00461	0.0914666	0.927122	NA	3.59084	3.25736	4.83013	0	3.3363	9.4258	Host	NO
TRPV3	0.602681	0.70265	2.43511	0.28855	0.772926	NA	0.89771	0.361929	0	0	0	2.35645	Host	NO
CISH	2.95714	-2.21224	1.29532	-1.70788	0.0876588	NA	4.48855	1.80964	6.44018	0	5.00446	0	Host	NO
NSMCE1	102.1	-0.576179	0.260106	-2.21517	0.0267483	0.166725	102.638	80.3482	122.363	90.7395	143.461	73.0499	Host	NO
ZKSCAN5	19.6495	0.18714	0.469302	0.398762	0.690069	NA	16.1588	20.268	16.1004	25.5205	23.3541	16.4951	Host	NO
MAP2K3	190.336	0.427896	0.242428	1.76504	0.0775564	0.328539	193.157	277.6	148.124	167.301	148.466	207.368	Host	NO
FAM200A	15.4624	0.398156	0.570046	0.698463	0.484888	NA	20.4977	19.9061	11.2703	8.50683	6.67261	25.9209	Host	NO
ZSCAN25	22.0267	-0.126629	0.446453	-0.283633	0.776692	NA	20.9466	22.4396	25.7607	25.5205	23.3541	14.1387	Host	NO
NAV2	205.003	0.242198	0.273282	0.886256	0.37548	0.718675	249.414	307.64	146.514	170.137	170.152	186.16	Host	NO
MAP2K5	24.2691	-0.188154	0.42649	-0.441169	0.659091	0.883277	23.0412	19.9061	27.3708	22.6849	26.6904	25.9209	Host	NO
ZBTB47	5.22772	0.570287	0.854	0.667784	0.504272	NA	4.18931	5.79086	4.83013	8.50683	3.3363	4.7129	Host	NO
PIGM	41.5665	-0.121214	0.338214	-0.358396	0.720047	0.908963	43.2397	40.898	41.8612	45.3698	45.0401	32.9903	Host	NO
SDR42E1	0.665204	-0.366002	2.45042	-0.149363	0.881267	NA	2.54351	1.44772	0	0	0	0	Host	NO
SFT2D1	96.2309	-0.232017	0.272904	-0.850178	0.395226	0.736937	84.8336	80.3482	130.414	104.918	96.7528	80.1193	Host	NO
GPHB5	0	NA	NA	NA	NA	NA	0	0	0	0	0	0	Host	NO
DNAI3	0.682261	-0.791296	2.37854	-0.332681	0.739375	NA	0.149618	0.723858	3.22009	0	0	0	Host	NO
DIRAS1	1.06436	1.25178	1.95938	0.638868	0.522909	NA	1.49618	2.5335	0	0	0	2.35645	Host	NO
DNAJB7	1.01496	1.39697	2.13826	0.653318	0.513551	NA	0.89771	0	0	2.83561	0	2.35645	Host	NO
LRATD1	0.0603215	1.32194	4.01014	0.32965	0.741664	NA	0	0.361929	0	0	0	0	Host	NO
SLC2A12	25.76	0.67405	0.441764	1.52582	0.127056	0.423396	19.1511	28.5924	20.9306	51.041	18.3497	16.4951	Host	NO
DHRSX	111.422	-0.602692	0.27896	-2.16049	0.0307345	0.181595	100.244	68.7665	149.734	107.753	150.134	91.9015	Host	NO
ATOH7	0	NA	NA	NA	NA	NA	0	0	0	0	0	0	Host	NO
MAP2K7	40.6799	0.0452384	0.347163	0.130309	0.896322	0.971659	45.1847	46.3269	43.4712	39.6985	31.6949	37.7032	Host	NO
LIPT1	6.44032	-0.72452	0.822232	-0.881162	0.37823	NA	9.57557	7.96244	8.05022	0	8.34076	4.7129	Host	NO
CABP4	0	NA	NA	NA	NA	NA	0	0	0	0	0	0	Host	NO
NAPRT	4.85778	-0.367977	0.980787	-0.375186	0.707522	NA	9.57557	9.04822	4.83013	0	3.3363	2.35645	Host	NO
PRAP1	0	NA	NA	NA	NA	NA	0	0	0	0	0	0	Host	NO
CSNK1A1L	0	NA	NA	NA	NA	NA	0	0	0	0	0	0	Host	NO
SENP8	9.35045	-0.0202961	0.682009	-0.0297594	0.976259	NA	6.5832	6.87665	8.05022	14.1781	13.3452	7.06935	Host	NO
VTI1A	37.6202	-0.114501	0.355677	-0.321925	0.74751	0.920518	34.8611	39.0883	41.8612	31.1917	43.372	35.3467	Host	NO
AFG2A	27.9089	0.0962511	0.433152	0.222211	0.82415	0.948619	35.9084	35.1071	14.4904	28.3561	30.0267	23.5645	Host	NO
MRPL30	124.401	-0.163144	0.252931	-0.645011	0.51892	0.812703	110.269	95.9112	133.634	119.096	148.466	139.031	Host	NO
TRIM11	82.7234	0.156447	0.269072	0.58143	0.56095	0.834688	83.6366	102.064	78.8922	76.5615	75.0669	80.1193	Host	NO
ATP6V0E2	7.66914	-0.782598	0.730376	-1.0715	0.283944	NA	8.67786	6.15279	11.2703	2.83561	10.0089	7.06935	Host	NO
EFCAB11	13.9626	-0.597461	0.583182	-1.02449	0.305606	NA	11.8198	7.96244	22.5406	17.0137	15.0134	9.4258	Host	NO
CTU1	60.9084	0.20836	0.306562	0.679668	0.496714	0.799781	54.9099	63.6995	43.4712	53.8766	71.7306	77.7628	Host	NO
ZNF625	0	NA	NA	NA	NA	NA	0	0	0	0	0	0	Host	NO
FANK1	1.41343	-0.145471	1.65481	-0.0879081	0.92995	NA	1.94504	3.25736	1.61004	0	1.66815	0	Host	NO
B3GNT7	3.67891	-0.2076	1.06784	-0.194411	0.845854	NA	6.28397	6.87665	3.22009	0	3.3363	2.35645	Host	NO
PRRT2	0.417678	1.51911	2.96433	0.512464	0.608326	NA	0.149618	0	0	0	0	2.35645	Host	NO
OMA1	19.9681	-0.77511	0.491299	-1.57767	0.11464	NA	21.8443	18.4584	28.9808	5.67122	28.3586	16.4951	Host	NO
DDIT4L	1.58042	-1.34201	1.68677	-0.79561	0.426259	NA	2.84275	1.80964	4.83013	0	0	0	Host	NO
FRA10AC1	47.3024	-0.33858	0.334367	-1.0126	0.311252	0.663527	44.1374	38.7264	61.1817	51.041	53.3809	35.3467	Host	NO
SPACA7	0	NA	NA	NA	NA	NA	0	0	0	0	0	0	Host	NO
STYX	55.5047	0.0277476	0.320736	0.0865123	0.931059	0.983354	47.7282	44.8792	53.1315	73.7259	61.7216	51.8419	Host	NO
ZG16B	0.327898	-1.11373	3.18844	-0.349303	0.726862	NA	0.299237	0	0	0	1.66815	0	Host	NO
UBALD1	58.7991	0.874649	0.326009	2.68289	0.0072988	0.0656814	32.7664	56.4609	45.0813	82.2327	46.7083	89.5451	Host	NO
TMEM170A	26.1912	-0.436336	0.421804	-1.03445	0.300926	0.654383	26.7817	18.8203	25.7607	25.5205	36.6994	23.5645	Host	NO
MRPL10	116.894	-0.566597	0.254211	-2.22885	0.025824	0.163636	116.104	87.5868	135.244	87.9039	168.483	106.04	Host	NO
LRRC25	0	NA	NA	NA	NA	NA	0	0	0	0	0	0	Host	NO
CCSAP	8.03063	0.340907	0.782399	0.43572	0.66304	NA	9.72519	6.15279	9.66027	8.50683	0	14.1387	Host	NO
ACVR1C	0	NA	NA	NA	NA	NA	0	0	0	0	0	0	Host	NO
OSR1	9.2468	0.0630525	0.674898	0.0934252	0.925566	NA	8.37862	6.87665	8.05022	5.67122	10.0089	16.4951	Host	NO
DNAJC19	34.3768	0.533532	0.441402	1.20872	0.22677	0.570834	22.2931	18.8203	30.5909	56.7122	28.3586	49.4854	Host	NO
GLYCTK	8.01844	0.180565	0.7348	0.245733	0.805889	NA	4.9374	6.87665	12.8804	11.3424	5.00446	7.06935	Host	NO
SPATA18	0.756306	-1.62451	2.08633	-0.778646	0.436188	NA	0.89771	0.361929	1.61004	0	1.66815	0	Host	NO
CCDC127	68.5772	-0.309924	0.279805	-1.10764	0.268017	0.622525	78.2503	62.2518	72.452	65.219	76.735	56.5548	Host	NO
NUDCD2	60.0367	0.0376851	0.350009	0.107669	0.914258	0.976189	42.9404	39.4503	59.5717	62.3834	73.3987	82.4757	Host	NO
SDHAF4	11.8904	-0.168438	0.635396	-0.265091	0.790939	NA	11.2214	5.79086	11.2703	8.50683	13.3452	21.208	Host	NO
SSMEM1	0	NA	NA	NA	NA	NA	0	0	0	0	0	0	Host	NO
CIBAR1	21.6869	-1.03082	0.481217	-2.14211	0.032185	NA	26.7817	9.77208	32.2009	19.8493	25.0223	16.4951	Host	NO
PRR35	0	NA	NA	NA	NA	NA	0	0	0	0	0	0	Host	NO
ZNF688	3.36423	1.92552	1.13107	1.7024	0.0886809	NA	1.79542	3.98122	0	5.67122	1.66815	7.06935	Host	NO
C17orf50	0	NA	NA	NA	NA	NA	0	0	0	0	0	0	Host	NO
CD300LG	0	NA	NA	NA	NA	NA	0	0	0	0	0	0	Host	NO
ZNF563	0	NA	NA	NA	NA	NA	0	0	0	0	0	0	Host	NO
GCSAML	0	NA	NA	NA	NA	NA	0	0	0	0	0	0	Host	NO
NKX2-3	0	NA	NA	NA	NA	NA	0	0	0	0	0	0	Host	NO
STOML3	0	NA	NA	NA	NA	NA	0	0	0	0	0	0	Host	NO
ZNF519	0.442614	1.18003	2.9112	0.40534	0.685228	NA	0.299237	0	0	0	0	2.35645	Host	NO
ZNF296	17.2826	-0.290622	0.505557	-0.574856	0.565389	NA	15.8595	15.5629	22.5406	8.50683	20.0178	21.208	Host	NO
ADGRA3	13.52	-1.27121	0.590877	-2.15139	0.0314452	NA	18.2534	9.41015	27.3708	5.67122	13.3452	7.06935	Host	NO
ZBTB49	7.92767	0.395503	0.724947	0.545561	0.585367	NA	7.48091	10.4959	8.05022	14.1781	5.00446	2.35645	Host	NO
GALNTL5	0	NA	NA	NA	NA	NA	0	0	0	0	0	0	Host	NO
WDR90	2.63534	1.26621	1.31649	0.961803	0.336149	NA	3.44122	4.34315	0	5.67122	0	2.35645	Host	NO
ZNF627	9.29951	-0.100553	0.678957	-0.148099	0.882265	NA	9.57557	10.134	12.8804	14.1781	6.67261	2.35645	Host	NO
CADM4	19.4406	-0.172657	0.482767	-0.35764	0.720612	NA	21.6946	21.7157	16.1004	22.6849	25.0223	9.4258	Host	NO
APOBEC3F	12.8325	-0.342757	0.594733	-0.576321	0.564398	NA	11.8198	7.23858	11.2703	14.1781	18.3497	14.1387	Host	NO
C7orf33	0	NA	NA	NA	NA	NA	0	0	0	0	0	0	Host	NO
SLC25A43	34.5992	-0.378719	0.383735	-0.986928	0.323678	0.674007	33.6641	34.3833	48.3013	34.0273	38.3675	18.8516	Host	NO
FAM241B	18.7289	0.917879	0.48819	1.88017	0.0600853	NA	13.0168	19.1822	14.4904	22.6849	10.0089	32.9903	Host	NO
RTKN2	3.55758	-0.386701	1.09308	-0.353772	0.72351	NA	2.09466	1.80964	3.22009	2.83561	6.67261	4.7129	Host	NO
LRRC51	4.36021	-0.0914533	0.95332	-0.0959314	0.923575	NA	4.18931	4.70508	8.05022	2.83561	1.66815	4.7129	Host	NO
ZNF485	2.05655	0.445662	1.35004	0.330112	0.741316	NA	2.24427	3.98122	1.61004	2.83561	1.66815	0	Host	NO
RASGEF1A	5.75254	0.258704	0.82855	0.312237	0.75486	NA	5.08702	7.96244	3.22009	2.83561	8.34076	7.06935	Host	NO
UCMA	0	NA	NA	NA	NA	NA	0	0	0	0	0	0	Host	NO
AFG1L	10.8891	0.24659	0.619593	0.397987	0.690639	NA	11.5206	9.04822	6.44018	14.1781	10.0089	14.1387	Host	NO
MAP3K7	65.2098	-0.13855	0.28432	-0.487304	0.626043	0.864516	68.8244	66.233	66.0118	59.5478	71.7306	58.9112	Host	NO
APOL3	5.81445	-0.346606	0.842721	-0.411294	0.680857	NA	5.83511	3.61929	4.83013	2.83561	8.34076	9.4258	Host	NO
TBC1D31	31.5027	-0.18379	0.398988	-0.460641	0.645056	0.876075	28.5771	26.4208	46.6913	34.0273	25.0223	28.2774	Host	NO
SLC15A4	122.595	-0.306886	0.252668	-1.21458	0.224525	0.568146	160.84	123.056	106.263	99.2464	140.125	106.04	Host	NO
GCNT2	45.3165	0.280508	0.344426	0.814422	0.415403	0.749726	49.374	58.2706	38.6411	34.0273	35.0312	56.5548	Host	NO
SCGB1C1	0	NA	NA	NA	NA	NA	0	0	0	0	0	0	Host	NO
WFDC5	0.0603215	1.32194	4.01014	0.32965	0.741664	NA	0	0.361929	0	0	0	0	Host	NO
RDM1	0.753312	1.50912	2.23568	0.675018	0.499665	NA	0.598473	1.08579	0	2.83561	0	0	Host	NO
GSX1	0	NA	NA	NA	NA	NA	0	0	0	0	0	0	Host	NO
SPESP1	0	NA	NA	NA	NA	NA	0	0	0	0	0	0	Host	NO
IL27	0.472602	2.04476	3.04757	0.670947	0.502255	NA	0	0	0	2.83561	0	0	Host	NO
SPANXA2	0	NA	NA	NA	NA	NA	0	0	0	0	0	0	Host	NO
DBF4B	5.93043	0.164626	0.807773	0.203802	0.838508	NA	6.43359	6.15279	6.44018	8.50683	3.3363	4.7129	Host	NO
YWHAZ	3777.64	-0.144031	0.153392	-0.938974	0.347744	0.696982	3712.03	3267.86	4065.36	3811.06	4117	3692.56	Host	NO
ATPAF2	50.1534	0.139036	0.331279	0.419694	0.674709	0.887743	42.4916	40.898	54.7415	65.219	43.372	54.1983	Host	NO
NUF2	39.7317	0.348718	0.345757	1.00857	0.313183	0.665466	32.7664	42.7076	30.5909	48.2054	41.7038	42.4161	Host	NO
ACBD5	162.513	0.411164	0.227631	1.80628	0.0708752	0.309931	155.603	179.879	148.124	207	110.098	174.377	Host	NO
APOBEC3A	0	NA	NA	NA	NA	NA	0	0	0	0	0	0	Host	NO
TIGD1	8.25866	0.193933	0.690856	0.280714	0.778929	NA	9.57557	9.41015	6.44018	5.67122	6.67261	11.7822	Host	NO
TIGD2	17.3999	1.17898	0.563121	2.09364	0.0362917	NA	9.42595	14.8391	16.1004	42.5342	5.00446	16.4951	Host	NO
SSBP3	20.6409	0.298434	0.459353	0.649683	0.515897	NA	20.4977	19.1822	17.7105	25.5205	15.0134	25.9209	Host	NO
TIGD3	0.185003	-0.041409	3.9821	-0.0103988	0.991703	NA	0.748091	0.361929	0	0	0	0	Host	NO
TIGD4	1.18172	0.470862	1.79272	0.262652	0.792819	NA	1.19695	1.44772	1.61004	2.83561	0	0	Host	NO
TRAF3	31.0391	0.743524	0.406023	1.83124	0.0670652	0.300149	25.5847	30.764	14.4904	36.8629	26.6904	51.8419	Host	NO
SYNM	56.0808	-0.26079	0.403474	-0.646362	0.518045	0.812317	96.803	78.1767	48.3013	42.5342	40.0357	30.6338	Host	NO
MRPL24	159.717	-0.137322	0.246249	-0.557654	0.577081	0.844547	124.931	133.19	194.815	161.63	183.497	160.239	Host	NO
GSTA1	0	NA	NA	NA	NA	NA	0	0	0	0	0	0	Host	NO
OSBPL7	13.6248	0.377341	0.563411	0.669743	0.503021	NA	8.52824	13.7533	14.4904	19.8493	13.3452	11.7822	Host	NO
SEPTIN6	63.5239	-0.429621	0.301265	-1.42605	0.153853	0.470209	73.4626	46.6888	70.842	45.3698	71.7306	73.0499	Host	NO
ABTB2	248.594	0.64993	0.252214	2.5769	0.00996909	0.0842057	223.23	401.379	207.696	204.164	153.47	301.626	Host	NO
ISL2	9.43309	-1.0674	0.70609	-1.5117	0.130609	NA	16.458	8.6863	11.2703	8.50683	11.6771	0	Host	NO
ZNF511	63.6909	0.0949729	0.312044	0.304358	0.760855	0.926113	50.2717	50.3081	61.1817	70.8903	71.7306	77.7628	Host	NO
NTN5	0	NA	NA	NA	NA	NA	0	0	0	0	0	0	Host	NO
MTPN	356.959	0.209115	0.179384	1.16574	0.243718	0.592115	324.821	379.664	338.109	408.328	330.294	360.537	Host	NO
CACNG5	0.0603215	1.32194	4.01014	0.32965	0.741664	NA	0	0.361929	0	0	0	0	Host	NO
CACNG6	6.13189	0.0401766	0.847088	0.0474291	0.962171	NA	8.67786	9.77208	4.83013	8.50683	5.00446	0	Host	NO
CRYZL1	44.7399	-0.2935	0.335142	-0.87575	0.381166	0.723182	42.1923	41.2599	56.3516	36.8629	51.7127	40.0596	Host	NO
EDARADD	3.70418	-0.0819708	1.05189	-0.0779268	0.937886	NA	3.74046	4.70508	6.44018	5.67122	1.66815	0	Host	NO
ANKS4B	0.34315	-1.27327	3.12228	-0.4078	0.683421	NA	0.448855	0	1.61004	0	0	0	Host	NO
LTC4S	0	NA	NA	NA	NA	NA	0	0	0	0	0	0	Host	NO
ANXA11	522.327	0.0232594	0.169778	0.136998	0.891032	0.969442	521.42	528.778	550.635	530.259	482.096	520.775	Host	NO
GSTZ1	47.813	-0.429377	0.346271	-1.24	0.214974	0.555551	43.0901	33.6594	69.2319	39.6985	51.7127	49.4854	Host	NO
PIDD1	3.71522	0.2078	1.00906	0.205934	0.836843	NA	3.14198	5.79086	4.83013	2.83561	3.3363	2.35645	Host	NO
KLK10	12.7321	0.239477	0.582443	0.411159	0.680956	NA	11.9695	13.3914	17.7105	14.1781	5.00446	14.1387	Host	NO
HMGA1	1119.72	-1.09957	0.181016	-6.07443	1.2443e-09	6.07392e-08	1349.11	598.992	1687.33	757.108	1536.37	789.411	Host	NO
NFAM1	0	NA	NA	NA	NA	NA	0	0	0	0	0	0	Host	NO
SLC5A8	0	NA	NA	NA	NA	NA	0	0	0	0	0	0	Host	NO
ZSCAN21	14.6382	0.241562	0.545259	0.443023	0.657749	NA	15.5603	22.4396	12.8804	14.1781	13.3452	9.4258	Host	NO
EVC2	20.8335	0.126533	0.465174	0.272013	0.785612	NA	20.7969	24.6112	16.1004	28.3561	23.3541	11.7822	Host	NO
ZNRF2	44.122	0.797697	0.368955	2.16204	0.030615	0.181568	28.7267	39.8122	22.5406	73.7259	43.372	56.5548	Host	NO
ALS2CL	6.18296	0.0670526	0.837734	0.0800404	0.936205	NA	8.229	4.70508	6.44018	11.3424	1.66815	4.7129	Host	NO
NCR3	0	NA	NA	NA	NA	NA	0	0	0	0	0	0	Host	NO
SGMS1	136.658	0.581246	0.223815	2.597	0.00940428	0.0804876	106.229	171.554	111.093	164.465	113.434	153.169	Host	NO
ACOT11	6.64875	-0.135818	0.790638	-0.171782	0.863609	NA	5.98473	5.79086	3.22009	8.50683	11.6771	4.7129	Host	NO
CNTFR	0.278025	-0.701279	3.75414	-0.186801	0.851816	NA	0	0	0	0	1.66815	0	Host	NO
PPP3R2	0	NA	NA	NA	NA	NA	0	0	0	0	0	0	Host	NO
FBXO22	124.873	0.136197	0.255526	0.533007	0.594029	0.852172	106.528	102.064	114.313	167.301	131.784	127.248	Host	NO
CERS5	117.42	-0.333679	0.242165	-1.3779	0.168234	0.490074	124.333	113.284	123.973	104.918	148.466	89.5451	Host	NO
MMP21	0	NA	NA	NA	NA	NA	0	0	0	0	0	0	Host	NO
ANKRD18A	8.81943	0.705756	0.706268	0.999275	0.317661	NA	10.4733	13.0294	4.83013	14.1781	3.3363	7.06935	Host	NO
TMIE	0	NA	NA	NA	NA	NA	0	0	0	0	0	0	Host	NO
WFDC11	0	NA	NA	NA	NA	NA	0	0	0	0	0	0	Host	NO
WFDC9	0	NA	NA	NA	NA	NA	0	0	0	0	0	0	Host	NO
TRAF3IP2	59.6773	-0.0636581	0.302298	-0.210581	0.833214	0.951921	65.832	69.1284	56.3516	53.8766	63.3898	49.4854	Host	NO
PEMT	53.898	-0.446406	0.350253	-1.27452	0.202478	0.538317	39.7985	45.965	74.0621	39.6985	76.735	47.129	Host	NO
AZIN1	146.989	-0.459881	0.251949	-1.8253	0.0679564	0.302364	157.997	124.142	173.885	167.301	178.492	80.1193	Host	NO
RPP25L	49.0237	-0.215881	0.336214	-0.642096	0.520811	0.814628	42.7908	37.2787	62.7918	45.3698	51.7127	54.1983	Host	NO
CCL28	0.436738	1.50791	2.87123	0.525179	0.599459	NA	0.448855	2.17157	0	0	0	0	Host	NO
SMC1B	0	NA	NA	NA	NA	NA	0	0	0	0	0	0	Host	NO
SVIP	17.3168	0.52316	0.557009	0.939232	0.347612	NA	11.0718	9.04822	14.4904	28.3561	15.0134	25.9209	Host	NO
BOD1L1	170.986	0.262926	0.266801	0.985477	0.32439	0.67506	202.434	247.921	132.024	161.63	133.452	148.456	Host	NO
NPB	0	NA	NA	NA	NA	NA	0	0	0	0	0	0	Host	NO
SDR9C7	0	NA	NA	NA	NA	NA	0	0	0	0	0	0	Host	NO
ABHD11	37.0629	-0.389691	0.407417	-0.95649	0.338825	0.689809	30.971	28.5924	45.0813	14.1781	51.7127	51.8419	Host	NO
PSMB8	180.443	-0.613436	0.223152	-2.74896	0.00597841	0.0559342	190.913	146.581	233.457	116.26	235.209	160.239	Host	NO
CYB5A	123.267	-0.384526	0.34204	-1.12422	0.260921	0.614846	82.5893	59.3564	157.784	116.26	175.156	148.456	Host	NO
NSUN5	133.685	0.247766	0.242148	1.0232	0.306212	0.658088	105.93	119.798	133.634	164.465	125.111	153.169	Host	NO
TNFRSF19	16.9523	0.633466	0.515785	1.22816	0.219387	NA	12.2687	20.9919	14.4904	31.1917	13.3452	9.4258	Host	NO
HUS1B	0.145579	1.20729	3.99563	0.302153	0.762535	NA	0.149618	0.723858	0	0	0	0	Host	NO
CLDN19	0	NA	NA	NA	NA	NA	0	0	0	0	0	0	Host	NO
OTOS	0	NA	NA	NA	NA	NA	0	0	0	0	0	0	Host	NO
OXER1	0	NA	NA	NA	NA	NA	0	0	0	0	0	0	Host	NO
GPRC6A	0	NA	NA	NA	NA	NA	0	0	0	0	0	0	Host	NO
MS4A4A	0	NA	NA	NA	NA	NA	0	0	0	0	0	0	Host	NO
PANK1	6.05094	-0.714944	0.852305	-0.838835	0.401562	NA	8.07939	7.23858	11.2703	0	5.00446	4.7129	Host	NO
GJD3	14.2604	0.281602	0.59163	0.475977	0.634091	NA	6.73282	11.9437	12.8804	19.8493	20.0178	14.1387	Host	NO
CSNK1E	120.198	-0.0483919	0.237249	-0.203971	0.838376	0.953195	109.969	118.713	130.414	127.602	128.448	106.04	Host	NO
RELT	37.1183	-0.278839	0.356108	-0.783017	0.433617	0.764077	39.7985	35.469	37.031	28.3561	46.7083	35.3467	Host	NO
TAS1R3	0.0748091	-0.335377	4.01014	-0.0836322	0.933349	NA	0.448855	0	0	0	0	0	Host	NO
IPMK	45.602	0.0946372	0.335076	0.282435	0.77761	0.934022	36.5069	47.7746	51.5214	51.041	46.7083	40.0596	Host	NO
TAS1R2	0	NA	NA	NA	NA	NA	0	0	0	0	0	0	Host	NO
SNX6	463.678	-0.314078	0.191799	-1.63754	0.101518	0.376704	463.069	347.452	547.415	479.218	525.468	419.448	Host	NO
CDC42EP1	35.5295	0.0140853	0.382795	0.0367959	0.970648	0.993423	27.829	27.5066	35.421	45.3698	41.7038	35.3467	Host	NO
CPT1B	0.180964	1.9569	4.00016	0.489205	0.624696	NA	0	1.08579	0	0	0	0	Host	NO
DEFB105A	0	NA	NA	NA	NA	NA	0	0	0	0	0	0	Host	NO
DEFB106A	0	NA	NA	NA	NA	NA	0	0	0	0	0	0	Host	NO
TICRR	21.229	-0.170646	0.458787	-0.371951	0.709929	NA	27.0809	21.3538	20.9306	25.5205	18.3497	14.1387	Host	NO
RPUSD2	22.2266	-0.080179	0.465476	-0.172252	0.86324	NA	19.1511	24.9731	25.7607	8.50683	26.6904	28.2774	Host	NO
TMEM263	106.561	-0.0190636	0.262354	-0.0726639	0.942074	0.986364	103.087	84.3295	122.363	110.589	91.7484	127.248	Host	NO
TPM3	737.104	-0.506981	0.171723	-2.95232	0.003154	0.0348434	814.522	545.789	903.235	683.382	872.444	603.251	Host	NO
BTF3L4	87.5419	-0.341516	0.273341	-1.24941	0.211513	0.552541	98.1496	64.4234	99.8228	102.082	90.0802	70.6935	Host	NO
FAAP24	6.17683	-0.266533	0.832472	-0.32017	0.748839	NA	3.89007	3.98122	6.44018	5.67122	10.0089	7.06935	Host	NO
RNF185	43.063	0.502072	0.338016	1.48535	0.13745	0.443348	34.5618	43.7934	33.8109	62.3834	36.6994	47.129	Host	NO
PARS2	13.6433	0.660728	0.558324	1.18341	0.236645	NA	10.7725	14.1152	9.66027	25.5205	10.0089	11.7822	Host	NO
MTRFR	24.8441	-0.635365	0.452255	-1.40488	0.160057	0.479428	24.5374	18.0964	30.5909	8.50683	36.6994	30.6338	Host	NO
LONRF1	42.9898	0.13854	0.370464	0.373965	0.708431	0.902337	34.5618	32.2117	37.031	68.0547	48.3764	37.7032	Host	NO
CHMP7	137.215	0.565789	0.228863	2.47217	0.0134296	0.103922	118.947	157.077	115.923	172.972	93.4165	164.951	Host	NO
CCNQ	23.6285	-0.674549	0.434787	-1.55145	0.120795	0.411604	27.6794	19.5442	32.2009	19.8493	28.3586	14.1387	Host	NO
IFT70A	13.7517	0.381075	0.553639	0.68831	0.491258	NA	10.6229	11.9437	12.8804	14.1781	11.6771	21.208	Host	NO
UBTD2	34.8854	0.824101	0.370162	2.22632	0.0259925	0.163941	27.3801	41.6218	22.5406	56.7122	23.3541	37.7032	Host	NO
TCEAL7	0	NA	NA	NA	NA	NA	0	0	0	0	0	0	Host	NO
ZNF585B	3.52102	-0.965684	1.17638	-0.820898	0.411705	NA	2.09466	3.25736	11.2703	2.83561	1.66815	0	Host	NO
SYT11	3.42703	-0.282877	1.10275	-0.25652	0.797549	NA	4.18931	5.42893	6.44018	2.83561	1.66815	0	Host	NO
GORAB	21.5132	0.835693	0.489534	1.70712	0.0877998	NA	15.4107	19.9061	11.2703	17.0137	18.3497	47.129	Host	NO
CHMP4C	30.9916	0.088518	0.395228	0.223967	0.822783	0.948522	25.5847	25.697	32.2009	28.3561	31.6949	42.4161	Host	NO
ARRDC1	51.3723	-0.00126795	0.339311	-0.00373683	0.997018	0.999161	41.7435	53.2036	64.4018	31.1917	51.7127	65.9806	Host	NO
ORAI3	38.5525	0.974214	0.36653	2.65794	0.00786201	0.0697038	21.3954	43.7934	22.5406	56.7122	35.0312	51.8419	Host	NO
ZNF561	9.33246	0.251922	0.70424	0.357722	0.720551	NA	8.37862	6.87665	12.8804	5.67122	3.3363	18.8516	Host	NO
CFAP107	0	NA	NA	NA	NA	NA	0	0	0	0	0	0	Host	NO
MUC7	0	NA	NA	NA	NA	NA	0	0	0	0	0	0	Host	NO
TADA2B	22.6711	0.140515	0.437823	0.320941	0.748255	NA	18.8519	21.7157	22.5406	28.3561	23.3541	21.208	Host	NO
TARS1	835.768	-0.713126	0.183255	-3.89143	9.9655e-05	0.00200648	1176	701.78	1043.31	649.355	897.466	546.696	Host	NO
ATP1A3	6.4526	-1.21022	0.804803	-1.50375	0.132646	NA	9.12671	3.98122	8.05022	2.83561	10.0089	4.7129	Host	NO
NCAPH2	44.7272	0.227284	0.353669	0.642644	0.520455	0.814338	36.8061	35.1071	40.2511	68.0547	43.372	44.7725	Host	NO
POGLUT1	51.162	0.265762	0.313587	0.847489	0.396723	0.737737	51.7679	54.2893	40.2511	56.7122	45.0401	58.9112	Host	NO
TRMT61A	44.9777	0.24379	0.336142	0.725258	0.468294	0.782135	34.7114	49.5843	48.3013	39.6985	43.372	54.1983	Host	NO
RMI2	16.605	0.234208	0.538397	0.43501	0.663555	NA	9.57557	16.2868	12.8804	17.0137	25.0223	18.8516	Host	NO
PIK3AP1	16.3789	-0.019414	0.535527	-0.0362522	0.971081	NA	10.7725	13.7533	20.9306	22.6849	18.3497	11.7822	Host	NO
ELOVL3	1.52306	-1.75399	1.63378	-1.07358	0.28301	NA	1.49618	1.08579	3.22009	0	3.3363	0	Host	NO
CLRN3	0	NA	NA	NA	NA	NA	0	0	0	0	0	0	Host	NO
SLC36A4	40.1705	-0.251993	0.349224	-0.721578	0.470554	0.783261	44.287	32.9355	48.3013	34.0273	36.6994	44.7725	Host	NO
ARL14EP	54.8309	-0.0961421	0.312382	-0.307771	0.758256	0.925203	54.6107	62.6137	56.3516	42.5342	63.3898	49.4854	Host	NO
NOPCHAP1	64.3963	-0.747716	0.307687	-2.43012	0.0150938	0.112747	79.7465	40.1741	94.9927	53.8766	63.3898	54.1983	Host	NO
C12orf54	0	NA	NA	NA	NA	NA	0	0	0	0	0	0	Host	NO
ERP27	0	NA	NA	NA	NA	NA	0	0	0	0	0	0	Host	NO
SPIC	0	NA	NA	NA	NA	NA	0	0	0	0	0	0	Host	NO
TEX29	0.0249364	0.203768	4.01671	0.05073	0.959541	NA	0.149618	0	0	0	0	0	Host	NO
TEX26	0	NA	NA	NA	NA	NA	0	0	0	0	0	0	Host	NO
ANKRD9	4.32228	0.269861	1.01307	0.266379	0.789948	NA	2.09466	3.25736	8.05022	8.50683	1.66815	2.35645	Host	NO
AK7	16.1789	0.477583	0.530864	0.899634	0.368315	NA	17.8046	20.9919	6.44018	22.6849	15.0134	14.1387	Host	NO
ADSS1	0.790927	-1.71144	2.15795	-0.793087	0.427727	NA	1.04733	0.361929	0	0	3.3363	0	Host	NO
LRR1	37.4643	-0.118734	0.379051	-0.31324	0.754098	0.923619	30.3725	27.8685	38.6411	48.2054	46.7083	32.9903	Host	NO
ACOT4	20.7253	0.136915	0.458277	0.298761	0.765123	NA	16.6076	18.8203	19.3205	22.6849	23.3541	23.5645	Host	NO
TARS3	29.7992	-1.3731	0.418745	-3.27907	0.0010415	0.0145498	36.3572	18.4584	43.4712	17.0137	51.7127	11.7822	Host	NO
TMEM266	0	NA	NA	NA	NA	NA	0	0	0	0	0	0	Host	NO
C16orf46	4.08334	0.0605393	0.967635	0.0625641	0.950114	NA	5.38626	5.06701	4.83013	2.83561	1.66815	4.7129	Host	NO
ZG16	0	NA	NA	NA	NA	NA	0	0	0	0	0	0	Host	NO
SPATA2L	24.7674	0.224338	0.427449	0.524829	0.599702	0.85379	21.9939	23.1635	22.5406	19.8493	23.3541	37.7032	Host	NO
PAQR4	14.3764	0.348691	0.561748	0.620724	0.534781	NA	10.4733	10.4959	16.1004	22.6849	10.0089	16.4951	Host	NO
CDYL2	2.72839	0.543749	1.23325	0.440908	0.65928	NA	1.6458	2.17157	0	2.83561	5.00446	4.7129	Host	NO
SPATA32	1.95167	0.651464	1.50185	0.433776	0.664451	NA	0.299237	1.80964	3.22009	0	1.66815	4.7129	Host	NO
ANKRD13B	12.0074	-0.58932	0.603609	-0.976326	0.328903	NA	14.0641	11.9437	20.9306	5.67122	10.0089	9.4258	Host	NO
SLC43A2	52.7584	-0.179302	0.362166	-0.495081	0.620543	0.86174	68.0763	73.4716	57.9616	39.6985	46.7083	30.6338	Host	NO
EFCAB13	9.87199	0.662658	0.656317	1.00966	0.312657	NA	9.87481	10.4959	4.83013	8.50683	6.67261	18.8516	Host	NO
KRT222	1.34902	0.794523	1.74786	0.454568	0.64942	NA	1.04733	0.723858	1.61004	0	0	4.7129	Host	NO
FAM210A	37.6448	0.12605	0.361933	0.348269	0.727638	0.91315	29.4748	42.3457	43.4712	36.8629	38.3675	35.3467	Host	NO
CLDND2	1.4635	0.69005	1.64408	0.419719	0.674691	NA	1.19695	0.723858	0	2.83561	1.66815	2.35645	Host	NO
ZNF285	2.35494	0.969429	1.27081	0.762845	0.445556	NA	1.79542	4.34315	1.61004	0	1.66815	4.7129	Host	NO
ZNF441	0.547411	0.894754	2.71571	0.329473	0.741798	NA	0.448855	0	0	2.83561	0	0	Host	NO
ZNF491	0	NA	NA	NA	NA	NA	0	0	0	0	0	0	Host	NO
ZNF440	0.145579	1.20729	3.99563	0.302153	0.762535	NA	0.149618	0.723858	0	0	0	0	Host	NO
IZUMO2	0	NA	NA	NA	NA	NA	0	0	0	0	0	0	Host	NO
EID2B	5.83653	0.0657757	0.832169	0.0790412	0.937	NA	4.03969	4.70508	8.05022	8.50683	5.00446	4.7129	Host	NO
TNFAIP8L1	2.31744	1.36246	1.3391	1.01744	0.308945	NA	2.09466	5.42893	0	0	1.66815	4.7129	Host	NO
ANKLE1	0	NA	NA	NA	NA	NA	0	0	0	0	0	0	Host	NO
KDF1	0	NA	NA	NA	NA	NA	0	0	0	0	0	0	Host	NO
KLHDC9	0.0852579	0.837783	4.00193	0.209345	0.834179	NA	0.149618	0.361929	0	0	0	0	Host	NO
MAB21L3	0	NA	NA	NA	NA	NA	0	0	0	0	0	0	Host	NO
PRXL2B	9.80041	0.692195	0.674003	1.02699	0.304425	NA	5.53588	7.60051	8.05022	19.8493	8.34076	9.4258	Host	NO
MYOM3	9.66514	0.774941	0.686355	1.12907	0.258869	NA	6.73282	6.87665	3.22009	17.0137	10.0089	14.1387	Host	NO
ZNF684	3.06318	0.0727632	1.12402	0.0647349	0.948385	NA	3.2916	2.17157	3.22009	5.67122	1.66815	2.35645	Host	NO
C1orf216	18.48	0.399464	0.503766	0.792955	0.427804	NA	12.1191	18.0964	11.2703	25.5205	25.0223	18.8516	Host	NO
KLHDC7A	2.90845	0.640019	1.21108	0.528471	0.597172	NA	2.24427	4.70508	4.83013	5.67122	0	0	Host	NO
UBXN10	0	NA	NA	NA	NA	NA	0	0	0	0	0	0	Host	NO
C1orf87	0	NA	NA	NA	NA	NA	0	0	0	0	0	0	Host	NO
C1orf131	58.7026	-0.121423	0.341959	-0.355082	0.722529	0.91059	49.5236	42.3457	86.9424	62.3834	45.0401	65.9806	Host	NO
XIRP2	0	NA	NA	NA	NA	NA	0	0	0	0	0	0	Host	NO
DIS3L2	48.9776	0.153506	0.344923	0.445046	0.656286	0.881662	61.1939	49.5843	40.2511	48.2054	33.363	61.2677	Host	NO
BBS5	11.6915	-0.295478	0.603042	-0.48998	0.624148	NA	12.5679	7.60051	14.4904	11.3424	10.0089	14.1387	Host	NO
CLHC1	2.90294	0.211191	1.18625	0.178032	0.858698	NA	2.69313	2.17157	0	2.83561	5.00446	4.7129	Host	NO
SGPP2	7.73256	-0.497448	0.734454	-0.677303	0.498213	NA	8.37862	7.60051	12.8804	8.50683	6.67261	2.35645	Host	NO
KCTD18	16.8539	-0.111134	0.497153	-0.223541	0.823115	NA	15.7099	16.6487	20.9306	17.0137	16.6815	14.1387	Host	NO
TMEM178A	0	NA	NA	NA	NA	NA	0	0	0	0	0	0	Host	NO
SLC66A3	62.7785	-0.284649	0.318755	-0.893003	0.371856	0.715715	52.0672	57.5467	77.2822	39.6985	81.7395	68.337	Host	NO
KLHL40	0	NA	NA	NA	NA	NA	0	0	0	0	0	0	Host	NO
ERICH6	0.170516	0.898425	3.99157	0.225081	0.821916	NA	0.299237	0.723858	0	0	0	0	Host	NO
NUDT16	16.0319	-0.281042	0.527105	-0.533181	0.593908	NA	13.4656	14.4772	22.5406	8.50683	18.3497	18.8516	Host	NO
METTL6	49.7092	0.531522	0.322379	1.64875	0.0991994	0.371655	38.9007	52.1178	33.8109	56.7122	48.3764	68.337	Host	NO
IQCF1	1.18356	1.30066	1.97137	0.659776	0.509397	NA	0.299237	0	1.61004	2.83561	0	2.35645	Host	NO
FAM241A	10.8699	-0.189436	0.686908	-0.275781	0.782716	NA	6.88244	6.15279	19.3205	5.67122	8.34076	18.8516	Host	NO
PDCL2	0	NA	NA	NA	NA	NA	0	0	0	0	0	0	Host	NO
TRAM1L1	1.36351	0.321811	1.77376	0.181428	0.856031	NA	1.49618	0.361929	1.61004	0	0	4.7129	Host	NO
EGFLAM	0.0852579	0.837783	4.00193	0.209345	0.834179	NA	0.149618	0.361929	0	0	0	0	Host	NO
UGT3A1	0	NA	NA	NA	NA	NA	0	0	0	0	0	0	Host	NO
JMY	26.4642	1.62621	0.44451	3.65843	0.000253765	0.00443878	15.8595	55.3751	12.8804	34.0273	10.0089	30.6338	Host	NO
AFAP1L1	22.947	0.309119	0.442524	0.698537	0.484841	NA	26.0336	28.5924	16.1004	22.6849	18.3497	25.9209	Host	NO
GRPEL2	36.7987	0.0128118	0.363744	0.035222	0.971903	0.993594	33.9633	32.9355	32.2009	31.1917	43.372	47.129	Host	NO
ZNF786	15.9715	0.698051	0.518983	1.34504	0.178613	NA	14.9618	19.1822	9.66027	25.5205	10.0089	16.4951	Host	NO
ZNF572	0.594885	0.947273	2.4593	0.38518	0.700104	NA	0.149618	1.80964	1.61004	0	0	0	Host	NO
GOT1L1	0	NA	NA	NA	NA	NA	0	0	0	0	0	0	Host	NO
BHLHE22	0	NA	NA	NA	NA	NA	0	0	0	0	0	0	Host	NO
VPS37A	172.408	0.490294	0.21673	2.26223	0.0236829	0.155027	146.776	178.793	128.804	215.506	150.134	214.437	Host	NO
NDUFAF6	19.3407	0.0500519	0.541894	0.0923648	0.926408	NA	14.6626	9.04822	16.1004	34.0273	23.3541	18.8516	Host	NO
DCAF4L2	0	NA	NA	NA	NA	NA	0	0	0	0	0	0	Host	NO
HGSNAT	107.008	-0.257919	0.241371	-1.06856	0.285267	0.637504	118.198	93.0157	117.533	104.918	111.766	96.6144	Host	NO
CARNMT1	84.1296	-0.0737709	0.34035	-0.21675	0.828403	0.950296	62.9893	45.6031	106.263	110.589	85.0758	94.258	Host	NO
DIPK1B	2.83751	0.467623	1.13575	0.41173	0.680537	NA	2.54351	4.34315	1.61004	2.83561	3.3363	2.35645	Host	NO
AMER1	5.57225	-0.857502	0.914688	-0.93748	0.348512	NA	7.33129	7.23858	4.83013	0	11.6771	2.35645	Host	NO
APOBEC3D	0	NA	NA	NA	NA	NA	0	0	0	0	0	0	Host	NO
FGFBP3	6.94351	0.462034	0.761589	0.606671	0.544069	NA	4.63817	6.51472	8.05022	5.67122	5.00446	11.7822	Host	NO
OR51E1	0	NA	NA	NA	NA	NA	0	0	0	0	0	0	Host	NO
PIWIL4	0.268341	-0.703959	3.80513	-0.185003	0.853227	NA	0	0	1.61004	0	0	0	Host	NO
ARHGAP42	90.8145	0.636695	0.273984	2.32384	0.020134	0.139086	86.0305	129.571	57.9616	99.2464	68.3942	103.684	Host	NO
CWF19L2	17.5844	-0.0547545	0.492845	-0.111099	0.911538	NA	19.3008	14.8391	19.3205	19.8493	13.3452	18.8516	Host	NO
AMDHD1	17.3158	-0.433941	0.51676	-0.839734	0.401058	NA	14.0641	12.6675	19.3205	17.0137	26.6904	14.1387	Host	NO
ZNF664	16.0379	0.966723	0.552322	1.75029	0.0800688	NA	11.9695	19.5442	3.22009	14.1781	16.6815	30.6338	Host	NO
KICS2	21.2739	0.713547	0.447942	1.59294	0.111173	NA	14.3634	24.6112	17.7105	28.3561	16.6815	25.9209	Host	NO
FBXL14	14.339	0.0735858	0.5572	0.132064	0.894934	NA	15.8595	13.7533	6.44018	19.8493	18.3497	11.7822	Host	NO
RDH12	0.0498728	-0.105079	4.01267	-0.0261868	0.979108	NA	0.299237	0	0	0	0	0	Host	NO
FAM161B	8.29247	0.202118	0.734579	0.275148	0.783203	NA	9.87481	6.15279	3.22009	5.67122	8.34076	16.4951	Host	NO
CEP128	8.73712	-0.300619	0.703764	-0.427159	0.669263	NA	7.03206	8.6863	9.66027	11.3424	13.3452	2.35645	Host	NO
LRFN5	0	NA	NA	NA	NA	NA	0	0	0	0	0	0	Host	NO
TERB2	0	NA	NA	NA	NA	NA	0	0	0	0	0	0	Host	NO
FAM81A	1.79889	-1.5087	1.62954	-0.925842	0.354528	NA	2.54351	1.80964	6.44018	0	0	0	Host	NO
TMCO5A	0	NA	NA	NA	NA	NA	0	0	0	0	0	0	Host	NO
ZNF597	6.71535	1.10564	0.789995	1.39956	0.161646	NA	4.9374	6.15279	3.22009	8.50683	3.3363	14.1387	Host	NO
ZNF785	0	NA	NA	NA	NA	NA	0	0	0	0	0	0	Host	NO
SLC35G3	0	NA	NA	NA	NA	NA	0	0	0	0	0	0	Host	NO
EME1	6.54189	0.387737	0.774755	0.500465	0.616748	NA	5.23664	6.51472	6.44018	11.3424	5.00446	4.7129	Host	NO
TMEM199	96.7581	-0.512542	0.272246	-1.88264	0.0597491	0.279785	90.0702	74.1954	135.244	93.5751	116.771	70.6935	Host	NO
KLHL10	0	NA	NA	NA	NA	NA	0	0	0	0	0	0	Host	NO
TMC8	0.965089	1.74845	2.16933	0.805984	0.420252	NA	0.598473	0	0	2.83561	0	2.35645	Host	NO
ARK2C	0.538321	2.13779	2.49366	0.857292	0.391284	NA	0.149618	0.723858	0	0	0	2.35645	Host	NO
ERVV-1	0	NA	NA	NA	NA	NA	0	0	0	0	0	0	Host	NO
C19orf18	0.0748091	-0.335377	4.01014	-0.0836322	0.933349	NA	0.448855	0	0	0	0	0	Host	NO
ZNF417	2.93017	2.13523	1.30302	1.63868	0.10128	NA	1.94504	2.89543	0	5.67122	0	7.06935	Host	NO
ZNF560	0	NA	NA	NA	NA	NA	0	0	0	0	0	0	Host	NO
ZNF565	2.67584	-0.194058	1.17533	-0.165109	0.868858	NA	3.44122	2.5335	3.22009	2.83561	1.66815	2.35645	Host	NO
ZNF583	0.985503	-0.21679	1.97012	-0.110039	0.912378	NA	1.04733	0.361929	0	2.83561	1.66815	0	Host	NO
TTC9B	0.498414	-0.339449	2.55356	-0.132932	0.894247	NA	0.598473	0.723858	0	0	1.66815	0	Host	NO
FAM187B	0	NA	NA	NA	NA	NA	0	0	0	0	0	0	Host	NO
C19orf25	8.93033	1.17537	0.68834	1.70754	0.0877214	NA	4.18931	11.2198	4.83013	8.50683	8.34076	16.4951	Host	NO
ZNF569	5.64588	0.43658	0.854954	0.510647	0.609598	NA	6.88244	11.2198	3.22009	2.83561	5.00446	4.7129	Host	NO
C1orf74	8.0976	0.361406	0.714229	0.506008	0.612851	NA	5.08702	6.87665	9.66027	8.50683	6.67261	11.7822	Host	NO
TLCD4	29.5673	-0.151898	0.397713	-0.381929	0.702514	0.899513	33.0656	27.5066	22.5406	34.0273	36.6994	23.5645	Host	NO
B3GALNT2	43.4174	0.218577	0.345018	0.633524	0.526392	0.8166	35.7588	42.7076	53.1315	45.3698	31.6949	51.8419	Host	NO
PM20D1	0	NA	NA	NA	NA	NA	0	0	0	0	0	0	Host	NO
CCDC27	0	NA	NA	NA	NA	NA	0	0	0	0	0	0	Host	NO
ZNF362	11.2404	0.262005	0.619059	0.423232	0.672126	NA	6.73282	10.134	11.2703	14.1781	13.3452	11.7822	Host	NO
DCST1	0.678503	2.36608	2.31015	1.02421	0.305735	NA	0.149618	1.08579	0	2.83561	0	0	Host	NO
CNIH3	1.48892	3.10178	1.71357	1.81013	0.0702764	NA	0.299237	1.08579	0	2.83561	0	4.7129	Host	NO
CCDC24	7.68473	1.22742	0.772027	1.58986	0.111866	NA	5.38626	5.79086	1.61004	14.1781	5.00446	14.1387	Host	NO
PYHIN1	0.0249364	0.203768	4.01671	0.05073	0.959541	NA	0.149618	0	0	0	0	0	Host	NO
MROH8	19.7619	0.517052	0.476401	1.08533	0.277776	NA	16.1588	18.0964	19.3205	22.6849	11.6771	30.6338	Host	NO
SHLD1	11.4642	-0.42141	0.598684	-0.703894	0.481499	NA	11.6702	9.04822	16.1004	8.50683	11.6771	11.7822	Host	NO
LCA5L	0.663003	0.965552	2.33429	0.413639	0.679139	NA	0.89771	0.723858	0	0	0	2.35645	Host	NO
HORMAD2	0.0249364	0.203768	4.01671	0.05073	0.959541	NA	0.149618	0	0	0	0	0	Host	NO
DUSP18	4.49855	0.127261	0.950426	0.133899	0.893483	NA	2.39389	5.06701	4.83013	5.67122	6.67261	2.35645	Host	NO
ENTHD1	0	NA	NA	NA	NA	NA	0	0	0	0	0	0	Host	NO
MEI1	0.916092	0.358756	1.99084	0.180203	0.856993	NA	0.748091	0.723858	0	0	1.66815	2.35645	Host	NO
CKAP2L	21.2012	0.499106	0.471611	1.0583	0.289918	NA	21.3954	20.268	11.2703	34.0273	16.6815	23.5645	Host	NO
COMMD1	108.184	0.23602	0.315436	0.748232	0.45432	0.774999	83.1878	64.4234	115.923	153.123	93.4165	139.031	Host	NO
IFT70B	6.12055	-0.638477	0.809921	-0.78832	0.430509	NA	7.33129	4.34315	9.66027	5.67122	5.00446	4.7129	Host	NO
KANSL1L	35.5713	0.505775	0.372478	1.35786	0.174507	0.500225	27.5298	32.9355	27.3708	39.6985	31.6949	54.1983	Host	NO
ZNF385B	0	NA	NA	NA	NA	NA	0	0	0	0	0	0	Host	NO
ARL6IP6	104.396	-0.142783	0.266861	-0.535047	0.592617	0.851606	86.1801	91.2061	107.873	93.5751	136.788	110.753	Host	NO
SGO2	36.493	-0.231698	0.355925	-0.650974	0.515063	0.810737	40.2473	32.2117	35.421	34.0273	41.7038	35.3467	Host	NO
SLC16A14	0.465713	0.324879	2.80553	0.1158	0.907811	NA	1.34656	1.44772	0	0	0	0	Host	NO
GPR155	1.58847	-1.12224	1.56817	-0.715634	0.474217	NA	2.69313	0.723858	1.61004	2.83561	1.66815	0	Host	NO
XXYLT1	29.9556	-0.0932289	0.409388	-0.227727	0.819858	0.948158	26.9313	22.0777	24.1507	31.1917	40.0357	35.3467	Host	NO
C3orf22	0	NA	NA	NA	NA	NA	0	0	0	0	0	0	Host	NO
FGD5	0	NA	NA	NA	NA	NA	0	0	0	0	0	0	Host	NO
TEX55	0	NA	NA	NA	NA	NA	0	0	0	0	0	0	Host	NO
SCFD2	20.4085	-0.262259	0.462556	-0.566979	0.570729	NA	24.3878	23.1635	22.5406	14.1781	21.686	16.4951	Host	NO
PPM1K	46.1782	-0.349075	0.338105	-1.03244	0.301864	0.655544	46.0824	39.8122	62.7918	51.041	46.7083	30.6338	Host	NO
SPMIP2	0	NA	NA	NA	NA	NA	0	0	0	0	0	0	Host	NO
TRMT44	15.2837	-0.107202	0.54619	-0.196273	0.844396	NA	13.1664	9.77208	12.8804	17.0137	20.0178	18.8516	Host	NO
RASGEF1B	0.0249364	0.203768	4.01671	0.05073	0.959541	NA	0.149618	0	0	0	0	0	Host	NO
SRFBP1	83.2068	0.185735	0.278757	0.666299	0.50522	0.80438	91.4168	86.501	67.6219	110.589	70.0624	73.0499	Host	NO
BTNL9	0.925665	3.36896	2.15186	1.5656	0.117442	NA	0	0.361929	0	2.83561	0	2.35645	Host	NO
FAM81B	0	NA	NA	NA	NA	NA	0	0	0	0	0	0	Host	NO
SH3RF2	22.9348	0.484009	0.476198	1.0164	0.309438	NA	14.8122	16.2868	22.5406	39.6985	18.3497	25.9209	Host	NO
SNRNP48	27.8108	0.300609	0.418301	0.718643	0.472361	0.784079	27.5298	26.4208	16.1004	42.5342	28.3586	25.9209	Host	NO
SAMTOR	27.8531	-0.934757	0.40967	-2.28173	0.0225052	0.149017	34.5618	18.8203	33.8109	17.0137	41.7038	21.208	Host	NO
IQCE	11.6817	-0.291414	0.584571	-0.498509	0.618125	NA	12.7176	10.8579	12.8804	8.50683	13.3452	11.7822	Host	NO
METTL27	39.9293	0.0684766	0.365337	0.187434	0.851321	0.957215	28.4275	36.1929	48.3013	42.5342	41.7038	42.4161	Host	NO
CDCA2	72.0728	0.354509	0.277352	1.27819	0.201182	0.536741	70.3206	82.8817	62.7918	76.5615	55.049	84.8322	Host	NO
VPS13B	135.759	0.17423	0.320202	0.544125	0.586355	0.848215	186.125	211.005	93.3826	96.4108	105.094	122.535	Host	NO
ATP6V0D2	4.85348	1.3883	0.901904	1.5393	0.123731	NA	2.99237	7.96244	1.61004	8.50683	3.3363	4.7129	Host	NO
AK8	3.54327	0.991233	1.12305	0.882625	0.377439	NA	1.6458	1.44772	1.61004	8.50683	3.3363	4.7129	Host	NO
RASEF	153.7	0.881473	0.230549	3.82336	0.000131646	0.00252929	103.237	166.487	99.8228	226.849	118.439	207.368	Host	NO
TTC39B	35.0413	-0.712764	0.375356	-1.8989	0.0575777	0.273739	37.8534	26.4208	41.8612	31.1917	51.7127	21.208	Host	NO
CBLL2	0	NA	NA	NA	NA	NA	0	0	0	0	0	0	Host	NO
FMR1NB	0	NA	NA	NA	NA	NA	0	0	0	0	0	0	Host	NO
MOSPD2	108.516	0.104002	0.253341	0.410522	0.681423	0.890784	112.663	98.0828	104.653	104.918	91.7484	139.031	Host	NO
CT45A2	0	NA	NA	NA	NA	NA	0	0	0	0	0	0	Host	NO
RBMY1F	0	NA	NA	NA	NA	NA	0	0	0	0	0	0	Host	NO
C11orf65	0.378535	-0.440104	2.8201	-0.15606	0.875986	NA	0.299237	0.361929	1.61004	0	0	0	Host	NO
TMTC2	27.1752	0.201473	0.410601	0.490678	0.623654	0.86292	22.4427	28.5924	30.5909	36.8629	23.3541	21.208	Host	NO
C12orf50	0.145579	1.20729	3.99563	0.302153	0.762535	NA	0.149618	0.723858	0	0	0	0	Host	NO
CCDC63	0	NA	NA	NA	NA	NA	0	0	0	0	0	0	Host	NO
SYNE3	15.4572	0.00933027	0.540278	0.0172694	0.986222	NA	17.655	18.4584	20.9306	8.50683	8.34076	18.8516	Host	NO
SPRED1	30.2609	0.430743	0.385813	1.11645	0.264228	0.619161	24.9862	33.2975	24.1507	28.3561	28.3586	42.4161	Host	NO
PGBD4	2.21281	0.149094	1.31735	0.113178	0.90989	NA	2.69313	2.17157	3.22009	2.83561	0	2.35645	Host	NO
FSIP1	3.53056	0.305455	1.09318	0.279419	0.779923	NA	3.74046	2.5335	0	2.83561	5.00446	7.06935	Host	NO
MARCHF10	0.0498728	-0.105079	4.01267	-0.0261868	0.979108	NA	0.299237	0	0	0	0	0	Host	NO
MFSD6L	0	NA	NA	NA	NA	NA	0	0	0	0	0	0	Host	NO
ZNF579	56.6741	-0.0716755	0.30508	-0.23494	0.814255	0.946881	55.658	60.0802	69.2319	53.8766	51.7127	49.4854	Host	NO
ZNF709	0	NA	NA	NA	NA	NA	0	0	0	0	0	0	Host	NO
SDE2	94.1447	0.0378813	0.255997	0.147976	0.882362	0.966939	87.3771	88.3107	83.7223	102.082	106.762	96.6144	Host	NO
CNST	47.7498	0.272723	0.327936	0.831634	0.405616	0.742921	46.9801	59.3564	46.6913	56.7122	36.6994	40.0596	Host	NO
CCDC185	0	NA	NA	NA	NA	NA	0	0	0	0	0	0	Host	NO
LRRN4	0.0249364	0.203768	4.01671	0.05073	0.959541	NA	0.149618	0	0	0	0	0	Host	NO
CCDC116	0	NA	NA	NA	NA	NA	0	0	0	0	0	0	Host	NO
WBP2NL	0.0603215	1.32194	4.01014	0.32965	0.741664	NA	0	0.361929	0	0	0	0	Host	NO
TEX44	0	NA	NA	NA	NA	NA	0	0	0	0	0	0	Host	NO
TRIM42	0	NA	NA	NA	NA	NA	0	0	0	0	0	0	Host	NO
RNF168	34.4243	0.0610411	0.385079	0.158516	0.87405	0.963409	25.7343	33.6594	30.5909	36.8629	46.7083	32.9903	Host	NO
BBS12	20.0972	0.577277	0.504796	1.14359	0.252795	NA	15.4107	29.3162	6.44018	19.8493	28.3586	21.208	Host	NO
TRIM60	0	NA	NA	NA	NA	NA	0	0	0	0	0	0	Host	NO
DCP2	21.5521	-0.226995	0.459911	-0.493563	0.621615	NA	24.5374	25.697	25.7607	19.8493	21.686	11.7822	Host	NO
ZNF366	0	NA	NA	NA	NA	NA	0	0	0	0	0	0	Host	NO
ZNF92	11.0834	-0.222538	0.628505	-0.354075	0.723283	NA	12.4183	10.134	4.83013	11.3424	18.3497	9.4258	Host	NO
CDC14C	0.0852579	0.837783	4.00193	0.209345	0.834179	NA	0.149618	0.361929	0	0	0	0	Host	NO
SNX31	0	NA	NA	NA	NA	NA	0	0	0	0	0	0	Host	NO
TENT5D	0	NA	NA	NA	NA	NA	0	0	0	0	0	0	Host	NO
FAM47B	0	NA	NA	NA	NA	NA	0	0	0	0	0	0	Host	NO
OIT3	0	NA	NA	NA	NA	NA	0	0	0	0	0	0	Host	NO
TMT1B	14.0727	0.143668	0.540532	0.265789	0.790401	NA	14.0641	12.3056	12.8804	17.0137	11.6771	16.4951	Host	NO
CCER1	0	NA	NA	NA	NA	NA	0	0	0	0	0	0	Host	NO
DCP1B	36.9665	0.0114738	0.394492	0.0290851	0.976797	0.994812	29.3252	23.8873	45.0813	45.3698	33.363	44.7725	Host	NO
ARID2	77.8984	-0.106101	0.318999	-0.332606	0.739431	0.918014	114.757	90.8442	57.9616	62.3834	68.3942	73.0499	Host	NO
KNDC1	2.14201	-0.411804	1.37533	-0.299423	0.764617	NA	1.34656	2.17157	4.83013	2.83561	1.66815	0	Host	NO
FAM24B	1.96059	0.323432	1.52944	0.211471	0.83252	NA	0.598473	1.44772	0	0	5.00446	4.7129	Host	NO
FAM227B	0.892201	-0.940819	2.06648	-0.455277	0.64891	NA	1.04733	1.08579	3.22009	0	0	0	Host	NO
MLKL	234.183	-0.0609383	0.197485	-0.308571	0.757648	0.924934	254.501	242.13	239.897	221.178	223.532	223.863	Host	NO
UBE2E2	100.954	0.0449395	0.253742	0.177107	0.859424	0.95928	87.5267	98.0828	103.043	119.096	108.43	89.5451	Host	NO
DAND5	0	NA	NA	NA	NA	NA	0	0	0	0	0	0	Host	NO
GGN	1.426	-0.792952	1.67311	-0.47394	0.635543	NA	1.49618	2.17157	3.22009	0	1.66815	0	Host	NO
THAP8	7.9958	0.780482	0.70906	1.10073	0.271015	NA	7.48091	12.3056	6.44018	11.3424	3.3363	7.06935	Host	NO
FAM76A	14.0992	-0.296103	0.551491	-0.536913	0.591327	NA	16.0092	14.1152	9.66027	11.3424	21.686	11.7822	Host	NO
RALGPS2	69.6615	-0.265662	0.280722	-0.946353	0.343968	0.693944	71.9664	68.0426	77.2822	62.3834	81.7395	56.5548	Host	NO
DYNLT5	0	NA	NA	NA	NA	NA	0	0	0	0	0	0	Host	NO
NANP	26.2403	-0.240459	0.4294	-0.559989	0.575487	0.844128	24.687	29.3162	35.421	25.5205	28.3586	14.1387	Host	NO
SPMIP9	0	NA	NA	NA	NA	NA	0	0	0	0	0	0	Host	NO
SLC51A	0	NA	NA	NA	NA	NA	0	0	0	0	0	0	Host	NO
ZSCAN4	0	NA	NA	NA	NA	NA	0	0	0	0	0	0	Host	NO
DENND6A	31.3787	-0.206692	0.39912	-0.51787	0.604549	0.854943	24.8366	26.4208	37.031	34.0273	40.0357	25.9209	Host	NO
SLC10A4	17.9689	-0.475589	0.577897	-0.822966	0.410527	NA	27.6794	25.697	12.8804	14.1781	25.0223	2.35645	Host	NO
TMEM154	16.4417	0.259026	0.502382	0.515595	0.606138	NA	15.7099	15.9249	14.4904	22.6849	13.3452	16.4951	Host	NO
RWDD4	40.5938	-0.416689	0.385735	-1.08025	0.280031	0.634244	31.4198	25.335	51.5214	42.5342	55.049	37.7032	Host	NO
PRIMPOL	18.2723	0.125188	0.514954	0.243106	0.807923	NA	14.3634	14.4772	27.3708	19.8493	10.0089	23.5645	Host	NO
DNAJC18	25.286	-0.683687	0.430787	-1.58706	0.112498	0.396335	26.4824	18.4584	35.421	25.5205	31.6949	14.1387	Host	NO
KHDRBS2	0.0249364	0.203768	4.01671	0.05073	0.959541	NA	0.149618	0	0	0	0	0	Host	NO
RTL3	0	NA	NA	NA	NA	NA	0	0	0	0	0	0	Host	NO
ZNF449	7.7449	-0.442846	0.765785	-0.57829	0.563068	NA	7.33129	9.41015	12.8804	8.50683	8.34076	0	Host	NO
AMER3	0	NA	NA	NA	NA	NA	0	0	0	0	0	0	Host	NO
SENP5	33.2731	-0.09265	0.386234	-0.23988	0.810423	0.945032	37.2549	41.9838	30.5909	25.5205	38.3675	25.9209	Host	NO
ABCA13	0.293277	-0.925103	3.35311	-0.275894	0.782629	NA	0.149618	0	1.61004	0	0	0	Host	NO
SAMD9L	149.363	-0.088254	0.219302	-0.402432	0.687366	0.894748	163.234	150.562	148.124	147.452	150.134	136.674	Host	NO
AMER2	0	NA	NA	NA	NA	NA	0	0	0	0	0	0	Host	NO
TEX47	0	NA	NA	NA	NA	NA	0	0	0	0	0	0	Host	NO
SLC25A16	11.3288	-0.57383	0.60626	-0.946507	0.34389	NA	11.371	8.6863	14.4904	11.3424	15.0134	7.06935	Host	NO
STOX1	2.52622	0.0342703	1.20323	0.028482	0.977278	NA	2.54351	2.5335	3.22009	2.83561	1.66815	2.35645	Host	NO
STT3A	791.073	-0.540624	0.232536	-2.3249	0.0200772	0.139086	1195	863.201	782.482	547.273	842.417	516.062	Host	NO
PATL1	210.398	0.174629	0.207905	0.839945	0.400939	0.741165	178.794	206.3	199.646	212.671	215.192	249.784	Host	NO
VWCE	0.0603215	1.32194	4.01014	0.32965	0.741664	NA	0	0.361929	0	0	0	0	Host	NO
CBY2	0.0249364	0.203768	4.01671	0.05073	0.959541	NA	0.149618	0	0	0	0	0	Host	NO
DOK6	0	NA	NA	NA	NA	NA	0	0	0	0	0	0	Host	NO
HEPACAM	0	NA	NA	NA	NA	NA	0	0	0	0	0	0	Host	NO
CCDC89	0	NA	NA	NA	NA	NA	0	0	0	0	0	0	Host	NO
MICU2	115.428	-0.244887	0.24113	-1.01558	0.309829	0.66212	123.285	99.1685	140.074	116.26	110.098	103.684	Host	NO
CPNE2	59.1912	-0.304653	0.298049	-1.02216	0.306706	0.658425	60.8946	55.7371	72.452	53.8766	65.0579	47.129	Host	NO
NT5DC1	98.8487	-1.20779	0.269517	-4.4813	7.41904e-06	0.000209218	131.814	64.0614	162.615	68.0547	121.775	44.7725	Host	NO
TBC1D32	9.16572	-0.186782	0.678916	-0.275118	0.783225	NA	13.6153	12.3056	9.66027	5.67122	6.67261	7.06935	Host	NO
BEND6	0.302962	-0.923488	3.31415	-0.27865	0.780514	NA	0.149618	0	0	0	1.66815	0	Host	NO
RSPH9	1.70326	-1.33698	1.58346	-0.844343	0.398478	NA	1.79542	1.80964	1.61004	0	5.00446	0	Host	NO
ZBTB9	25.84	0.22079	0.417284	0.529112	0.596728	0.853253	27.2305	31.4878	17.7105	28.3561	26.6904	23.5645	Host	NO
RNF182	7.21102	0.0196767	0.759121	0.0259203	0.979321	NA	5.08702	5.79086	9.66027	11.3424	6.67261	4.7129	Host	NO
HOXA9	0.268341	-0.703959	3.80513	-0.185003	0.853227	NA	0	0	1.61004	0	0	0	Host	NO
HIBADH	234.353	0.531216	0.207847	2.5558	0.0105943	0.0883311	194.803	235.978	191.595	275.054	183.497	325.19	Host	NO
GPC2	2.11654	2.14482	1.52354	1.40779	0.159194	NA	1.34656	1.44772	0	2.83561	0	7.06935	Host	NO
BRAT1	114.246	0.176415	0.239392	0.736929	0.461166	0.778996	116.253	132.104	106.263	110.589	100.089	120.179	Host	NO
SDK1	27.8929	0.310925	0.421219	0.738155	0.46042	0.778588	20.6473	26.7827	33.8109	42.5342	20.0178	23.5645	Host	NO
NXPH1	0	NA	NA	NA	NA	NA	0	0	0	0	0	0	Host	NO
CDHR3	0	NA	NA	NA	NA	NA	0	0	0	0	0	0	Host	NO
SCUBE3	0.634309	0.0759862	2.35117	0.0323184	0.974218	NA	0.748091	1.44772	1.61004	0	0	0	Host	NO
CNPY4	10.6292	0.438695	0.614371	0.714055	0.475193	NA	9.72519	11.2198	8.05022	17.0137	8.34076	9.4258	Host	NO
RICTOR	252.05	0.491139	0.228198	2.15225	0.0313779	0.183973	266.919	341.299	175.495	269.383	183.497	275.705	Host	NO
YTHDF3	208.704	0.167771	0.234492	0.715465	0.474321	0.784443	237.893	242.13	169.055	164.465	181.829	256.853	Host	NO
SNX32	0	NA	NA	NA	NA	NA	0	0	0	0	0	0	Host	NO
CXorf58	1.51843	0.876027	1.69952	0.515455	0.606235	NA	1.04733	0.723858	0	5.67122	1.66815	0	Host	NO
TSGA10IP	0	NA	NA	NA	NA	NA	0	0	0	0	0	0	Host	NO
AKNAD1	1.96808	0.5029	1.38085	0.364195	0.715712	NA	1.6458	2.17157	1.61004	0	1.66815	4.7129	Host	NO
VXN	0.0603215	1.32194	4.01014	0.32965	0.741664	NA	0	0.361929	0	0	0	0	Host	NO
TMEM256	116.826	-1.08553	0.268299	-4.04599	5.21017e-05	0.00116652	130.467	60.4421	169.055	70.8903	173.488	96.6144	Host	NO
CFAP299	0	NA	NA	NA	NA	NA	0	0	0	0	0	0	Host	NO
TCP11L2	85.7441	1.21923	0.284776	4.28137	1.8575e-05	0.000475475	64.7847	127.761	48.3013	119.096	36.6994	117.822	Host	NO
DYNLT2B	8.73934	-0.30495	0.704805	-0.432672	0.665253	NA	11.8198	5.06701	6.44018	11.3424	8.34076	9.4258	Host	NO
CCDC110	0	NA	NA	NA	NA	NA	0	0	0	0	0	0	Host	NO
HEATR9	0.582796	1.50166	2.4701	0.607936	0.54323	NA	0.299237	0.361929	0	2.83561	0	0	Host	NO
D2HGDH	11.2463	-0.926141	0.671725	-1.37875	0.167972	NA	8.9771	9.04822	19.3205	0	18.3497	11.7822	Host	NO
CATSPERD	0	NA	NA	NA	NA	NA	0	0	0	0	0	0	Host	NO
GCSAM	0	NA	NA	NA	NA	NA	0	0	0	0	0	0	Host	NO
TAB3	32.9876	0.575702	0.377621	1.52455	0.127371	0.423578	24.2382	36.5548	33.8109	36.8629	21.686	44.7725	Host	NO
FAM133B	48.8541	-0.455287	0.332382	-1.36977	0.170759	0.493866	49.5236	37.2787	49.9114	36.8629	70.0624	49.4854	Host	NO
ZNF555	4.83805	0.620877	0.966692	0.64227	0.520698	NA	7.03206	6.51472	3.22009	2.83561	0	9.4258	Host	NO
ASPRV1	0.268341	-0.703959	3.80513	-0.185003	0.853227	NA	0	0	1.61004	0	0	0	Host	NO
MTURN	1.0515	-1.28125	1.84669	-0.693807	0.487803	NA	1.94504	1.08579	1.61004	0	1.66815	0	Host	NO
HIF3A	0	NA	NA	NA	NA	NA	0	0	0	0	0	0	Host	NO
TMEM250	6.59584	0.866489	0.787141	1.10081	0.270981	NA	3.74046	9.77208	6.44018	2.83561	5.00446	11.7822	Host	NO
TMEM18	63.0207	-0.960399	0.332863	-2.88527	0.00391084	0.0411472	73.3129	30.402	67.6219	53.8766	103.425	49.4854	Host	NO
PDIK1L	8.29774	-0.137708	0.694932	-0.198161	0.842919	NA	6.88244	7.60051	8.05022	8.50683	11.6771	7.06935	Host	NO
SNX16	17.1601	0.11906	0.492494	0.241749	0.808975	NA	14.513	18.8203	16.1004	17.0137	20.0178	16.4951	Host	NO
ARPC2	755.662	-0.453652	0.209599	-2.16438	0.0304349	0.181357	687.945	496.205	983.737	689.053	944.174	732.856	Host	NO
NKAIN4	3.30808	0.246536	1.29702	0.190078	0.849248	NA	1.6458	0.361929	4.83013	11.3424	1.66815	0	Host	NO
MS4A1	0	NA	NA	NA	NA	NA	0	0	0	0	0	0	Host	NO
KCNJ4	0.0603215	1.32194	4.01014	0.32965	0.741664	NA	0	0.361929	0	0	0	0	Host	NO
RGN	0	NA	NA	NA	NA	NA	0	0	0	0	0	0	Host	NO
DGKD	191.782	0.563042	0.581214	0.968734	0.332678	0.682368	242.382	373.511	123.973	147.452	98.421	164.951	Host	NO
COL22A1	10.2904	-0.279485	0.646154	-0.432536	0.665352	NA	8.82748	9.41015	17.7105	5.67122	8.34076	11.7822	Host	NO
CHST13	1.22275	1.85169	1.80347	1.02674	0.304542	NA	0.299237	2.5335	0	2.83561	1.66815	0	Host	NO
COL24A1	0	NA	NA	NA	NA	NA	0	0	0	0	0	0	Host	NO
PRSS33	0	NA	NA	NA	NA	NA	0	0	0	0	0	0	Host	NO
LRWD1	90.9394	0.0824187	0.271756	0.303281	0.761675	0.926113	87.3771	106.407	83.7223	107.753	96.7528	63.6241	Host	NO
UHRF2	72.8743	0.45627	0.283705	1.60825	0.107779	0.388709	56.7053	72.3858	54.7415	85.0683	71.7306	96.6144	Host	NO
FERD3L	0	NA	NA	NA	NA	NA	0	0	0	0	0	0	Host	NO
IL4I1	22.2009	0.117378	0.443214	0.264834	0.791137	NA	21.0962	19.1822	19.3205	28.3561	21.686	23.5645	Host	NO
PYDC1	0	NA	NA	NA	NA	NA	0	0	0	0	0	0	Host	NO
TIPRL	201.075	-0.524206	0.220792	-2.37421	0.0175866	0.126144	208.568	145.857	278.538	184.315	221.864	167.308	Host	NO
KBTBD6	9.97409	-0.759391	0.671505	-1.13088	0.258106	NA	17.2061	10.4959	11.2703	8.50683	10.0089	2.35645	Host	NO
NEDD1	129.718	0.433876	0.228716	1.89701	0.0578268	0.273992	117.6	149.839	98.2127	153.123	113.434	146.1	Host	NO
TANGO2	14.6075	0.319213	0.52872	0.603747	0.546012	NA	11.5206	15.201	12.8804	14.1781	15.0134	18.8516	Host	NO
PAOX	4.26142	-0.86161	0.996395	-0.864727	0.387188	NA	3.89007	3.25736	3.22009	2.83561	10.0089	2.35645	Host	NO
MTIF3	22.7841	-0.552336	0.466115	-1.18498	0.236026	NA	19.0015	14.8391	30.5909	17.0137	31.6949	23.5645	Host	NO
TMEM130	1.16458	-2.3471	1.89363	-1.23947	0.215171	NA	1.79542	0.361929	4.83013	0	0	0	Host	NO
NATD1	10.5251	0.639909	0.643952	0.993721	0.320359	NA	7.78015	11.5817	8.05022	22.6849	8.34076	4.7129	Host	NO
ABHD2	403.512	0.204895	0.218723	0.936781	0.348871	0.698303	457.383	530.588	367.09	379.972	301.936	384.101	Host	NO
CPNE1	425.434	0.0250355	0.184763	0.135501	0.892216	0.969715	363.722	411.151	462.083	442.355	442.06	431.23	Host	NO
RBM45	37.9268	-0.246187	0.360995	-0.681968	0.495259	0.798892	43.2397	29.6782	32.2009	39.6985	45.0401	37.7032	Host	NO
SPPL2B	28.7563	-0.230802	0.404492	-0.570597	0.568273	0.838472	32.916	28.2305	22.5406	19.8493	38.3675	30.6338	Host	NO
PXT1	0	NA	NA	NA	NA	NA	0	0	0	0	0	0	Host	NO
ST6GALNAC3	1.38793	-1.98707	1.70745	-1.16376	0.244521	NA	1.04733	0.723858	3.22009	0	3.3363	0	Host	NO
FDCSP	0.278025	-0.701279	3.75414	-0.186801	0.851816	NA	0	0	0	0	1.66815	0	Host	NO
APCDD1	0	NA	NA	NA	NA	NA	0	0	0	0	0	0	Host	NO
GPR156	0.794095	1.81196	2.1689	0.835429	0.403476	NA	0.598473	1.80964	0	0	0	2.35645	Host	NO
NAGS	3.89735	1.80014	1.12471	1.60054	0.109479	NA	0.748091	2.17157	3.22009	8.50683	1.66815	7.06935	Host	NO
ODF4	0	NA	NA	NA	NA	NA	0	0	0	0	0	0	Host	NO
TMEM74	0.472602	2.04476	3.04757	0.670947	0.502255	NA	0	0	0	2.83561	0	0	Host	NO
ZFP3	3.70506	1.16286	1.03046	1.12848	0.259116	NA	3.44122	7.96244	1.61004	2.83561	1.66815	4.7129	Host	NO
PLB1	1.30911	-0.678899	1.66774	-0.407077	0.683951	NA	1.49618	0.723858	1.61004	0	1.66815	2.35645	Host	NO
PRICKLE1	9.33375	1.01069	0.708716	1.42608	0.153844	NA	7.92977	6.87665	4.83013	14.1781	3.3363	18.8516	Host	NO
N4BP1	229.478	0.0556693	0.230047	0.241991	0.808787	0.944923	166.675	209.557	255.997	246.698	255.227	242.714	Host	NO
KCTD7	8.3135	0.216892	0.688438	0.31505	0.752724	NA	7.63053	7.23858	8.05022	8.50683	6.67261	11.7822	Host	NO
ZNF488	1.2536	-1.61049	1.89166	-0.851361	0.394569	NA	1.94504	0	3.22009	0	0	2.35645	Host	NO
TCEANC2	6.53574	0.0888694	0.810268	0.109679	0.912664	NA	5.08702	3.61929	8.05022	5.67122	5.00446	11.7822	Host	NO
TMEM268	15.2284	0.686581	0.521032	1.31773	0.187593	NA	13.1664	19.1822	11.2703	14.1781	10.0089	23.5645	Host	NO
TDRD9	0	NA	NA	NA	NA	NA	0	0	0	0	0	0	Host	NO
RIOX2	69.447	0.00971064	0.286137	0.0339371	0.972927	0.994001	63.2885	64.0614	64.4018	62.3834	80.0713	82.4757	Host	NO
SPAM1	0	NA	NA	NA	NA	NA	0	0	0	0	0	0	Host	NO
AEBP2	127.444	0.137732	0.231502	0.594947	0.551879	0.830927	114.907	122.694	117.533	147.452	130.116	131.961	Host	NO
IQCK	14.2966	0.0877379	0.52864	0.165969	0.868181	NA	14.0641	15.5629	14.4904	14.1781	13.3452	14.1387	Host	NO
KIF19	0	NA	NA	NA	NA	NA	0	0	0	0	0	0	Host	NO
USP43	52.1309	1.05124	0.313715	3.35095	0.00080534	0.0117186	34.7114	66.5949	30.5909	82.2327	35.0312	63.6241	Host	NO
GJB4	1.30344	1.07514	1.78472	0.602415	0.546898	NA	0.598473	0.361929	0	2.83561	1.66815	2.35645	Host	NO
ARHGEF19	7.44116	0.282352	0.731844	0.385808	0.699639	NA	5.53588	6.87665	6.44018	5.67122	8.34076	11.7822	Host	NO
FBLN7	0.0249364	0.203768	4.01671	0.05073	0.959541	NA	0.149618	0	0	0	0	0	Host	NO
LSMEM2	0	NA	NA	NA	NA	NA	0	0	0	0	0	0	Host	NO
POU5F2	0	NA	NA	NA	NA	NA	0	0	0	0	0	0	Host	NO
TMEM174	0	NA	NA	NA	NA	NA	0	0	0	0	0	0	Host	NO
LACC1	40.8424	0.332579	0.372787	0.892142	0.372317	0.715715	40.2473	37.6406	22.5406	65.219	41.7038	37.7032	Host	NO
ZNF524	18.8824	-0.118395	0.512436	-0.231043	0.817281	NA	12.7176	13.0294	19.3205	22.6849	26.6904	18.8516	Host	NO
CILP2	0	NA	NA	NA	NA	NA	0	0	0	0	0	0	Host	NO
SBSPON	0	NA	NA	NA	NA	NA	0	0	0	0	0	0	Host	NO
TMEM92	67.2681	-0.161448	0.29693	-0.543725	0.586631	0.848467	62.3908	52.4797	75.6721	59.5478	73.3987	80.1193	Host	NO
FBXO39	0.0249364	0.203768	4.01671	0.05073	0.959541	NA	0.149618	0	0	0	0	0	Host	NO
EID2	71.2833	-0.51773	0.283494	-1.82625	0.0678131	0.302016	80.1954	64.4234	96.6027	53.8766	78.4032	54.1983	Host	NO
LIX1	0	NA	NA	NA	NA	NA	0	0	0	0	0	0	Host	NO
TXLNB	0	NA	NA	NA	NA	NA	0	0	0	0	0	0	Host	NO
GIMAP7	0	NA	NA	NA	NA	NA	0	0	0	0	0	0	Host	NO
TMEM252	0	NA	NA	NA	NA	NA	0	0	0	0	0	0	Host	NO
NPHP3	28.3013	0.212792	0.40716	0.522625	0.601235	0.85379	32.3175	30.0401	22.5406	25.5205	21.686	37.7032	Host	NO
SLC29A4	2.91461	1.04134	1.22552	0.849712	0.395485	NA	2.84275	2.17157	1.61004	8.50683	0	2.35645	Host	NO
BRWD3	19.7093	-0.8189	0.575544	-1.42283	0.154786	NA	37.8534	25.697	19.3205	11.3424	21.686	2.35645	Host	NO
PROSER2	118.002	0.394878	0.257455	1.53377	0.125085	0.419582	102.638	127.037	125.584	113.424	76.735	162.595	Host	NO
ZNF461	8.52172	-0.0946929	0.679717	-0.139312	0.889203	NA	10.174	9.41015	6.44018	5.67122	10.0089	9.4258	Host	NO
MCOLN2	13.5024	-0.0605366	0.559974	-0.108106	0.913911	NA	13.6153	17.0107	11.2703	11.3424	18.3497	9.4258	Host	NO
LRRC57	23.9269	0.277157	0.421273	0.657905	0.510599	0.807365	21.6946	24.9731	20.9306	28.3561	21.686	25.9209	Host	NO
EML3	48.1838	-0.151551	0.358183	-0.42311	0.672215	0.886572	52.8152	60.8041	51.5214	51.041	51.7127	21.208	Host	NO
TMEM151A	3.70421	-0.648421	1.04591	-0.619956	0.535287	NA	2.69313	2.89543	6.44018	2.83561	5.00446	2.35645	Host	NO
MAMDC2	0.621741	0.905186	2.53599	0.356937	0.721139	NA	1.19695	2.5335	0	0	0	0	Host	NO
C20orf96	21.3126	-0.0794892	0.454117	-0.175041	0.861047	NA	19.3008	21.7157	19.3205	22.6849	28.3586	16.4951	Host	NO
KLHL34	0	NA	NA	NA	NA	NA	0	0	0	0	0	0	Host	NO
SNX33	55.9402	0.502177	0.331872	1.51317	0.130237	0.429719	45.6336	53.9274	28.9808	79.3971	61.7216	65.9806	Host	NO
IP6K1	54.0517	0.587317	0.324532	1.80974	0.0703364	0.308407	39.4992	56.8229	41.8612	48.2054	48.3764	89.5451	Host	NO
BEST4	0	NA	NA	NA	NA	NA	0	0	0	0	0	0	Host	NO
SLC22A6	0	NA	NA	NA	NA	NA	0	0	0	0	0	0	Host	NO
DEFB119	0	NA	NA	NA	NA	NA	0	0	0	0	0	0	Host	NO
SLC22A7	0	NA	NA	NA	NA	NA	0	0	0	0	0	0	Host	NO
DEFB123	0	NA	NA	NA	NA	NA	0	0	0	0	0	0	Host	NO
DEFB125	0	NA	NA	NA	NA	NA	0	0	0	0	0	0	Host	NO
AKR1A1	127.488	-0.0479185	0.235322	-0.203629	0.838643	0.953195	123.734	127.399	122.363	104.918	145.129	141.387	Host	NO
ALDH16A1	78.7967	-0.163176	0.276998	-0.589088	0.555803	0.831251	84.3847	69.8523	70.842	62.3834	93.4165	91.9015	Host	NO
DNAJB8	0	NA	NA	NA	NA	NA	0	0	0	0	0	0	Host	NO
ERI1	111.421	-0.164496	0.254958	-0.64519	0.518804	0.812703	97.2519	91.2061	133.634	116.26	121.775	108.397	Host	NO
TCEAL8	45.7507	0.0787361	0.348003	0.226252	0.821006	0.948296	53.4137	58.6325	45.0813	31.1917	36.6994	49.4854	Host	NO
PUSL1	11.7193	-0.347745	0.628505	-0.553289	0.580066	NA	8.82748	8.32437	19.3205	5.67122	11.6771	16.4951	Host	NO
ENPP6	0.0498728	-0.105079	4.01267	-0.0261868	0.979108	NA	0.299237	0	0	0	0	0	Host	NO
BEND2	0	NA	NA	NA	NA	NA	0	0	0	0	0	0	Host	NO
TMEM86A	5.19211	0.0918617	0.917865	0.100082	0.920279	NA	3.74046	8.6863	8.05022	5.67122	5.00446	0	Host	NO
FBXW8	27.618	-0.224558	0.425189	-0.528138	0.597404	0.853463	32.7664	30.402	19.3205	28.3561	38.3675	16.4951	Host	NO
FBXL16	1.30236	0.79261	1.71006	0.463499	0.643007	NA	1.19695	2.17157	1.61004	2.83561	0	0	Host	NO
TMEM161B	72.1073	-0.0792426	0.292823	-0.270616	0.786687	0.939342	89.6213	80.3482	61.1817	56.7122	71.7306	73.0499	Host	NO
TBC1D21	0	NA	NA	NA	NA	NA	0	0	0	0	0	0	Host	NO
ZNF791	15.0253	0.307732	0.532428	0.577979	0.563278	NA	16.9069	15.5629	9.66027	19.8493	11.6771	16.4951	Host	NO
APCDD1L	0.527872	1.25251	2.54103	0.492913	0.622074	NA	0.448855	0.361929	0	0	0	2.35645	Host	NO
NIM1K	0.302962	-0.923488	3.31415	-0.27865	0.780514	NA	0.149618	0	0	0	1.66815	0	Host	NO
PRSS35	0.0249364	0.203768	4.01671	0.05073	0.959541	NA	0.149618	0	0	0	0	0	Host	NO
ZNF679	0	NA	NA	NA	NA	NA	0	0	0	0	0	0	Host	NO
GARIN6	0	NA	NA	NA	NA	NA	0	0	0	0	0	0	Host	NO
TAPT1	35.0027	-0.376532	0.406704	-0.925814	0.354543	0.703056	43.5389	35.831	56.3516	28.3561	20.0178	25.9209	Host	NO
SVEP1	7.93983	0.337719	0.818447	0.412634	0.679875	NA	13.4656	18.4584	4.83013	2.83561	3.3363	4.7129	Host	NO
ZCCHC24	8.50099	-0.12053	0.687371	-0.175349	0.860806	NA	8.07939	6.87665	6.44018	8.50683	11.6771	9.4258	Host	NO
GJD4	0	NA	NA	NA	NA	NA	0	0	0	0	0	0	Host	NO
MFSD4B	13.0202	0.246675	0.588518	0.419146	0.675109	NA	13.7649	15.5629	8.05022	22.6849	13.3452	4.7129	Host	NO
PI16	0.0249364	0.203768	4.01671	0.05073	0.959541	NA	0.149618	0	0	0	0	0	Host	NO
LNX2	19.995	0.503191	0.460815	1.09196	0.274851	NA	17.2061	20.63	14.4904	22.6849	16.6815	28.2774	Host	NO
PHYKPL	12.0428	0.559504	0.60452	0.925533	0.354689	NA	10.4733	9.04822	8.05022	19.8493	8.34076	16.4951	Host	NO
LYSMD2	39.4189	-0.617299	0.365084	-1.69084	0.0908677	0.357249	41.2946	29.6782	45.0813	42.5342	56.7172	21.208	Host	NO
CFAP184	2.71046	-0.231536	1.17085	-0.19775	0.84324	NA	3.59084	2.5335	1.61004	2.83561	3.3363	2.35645	Host	NO
LRIG3	132.204	0.759056	0.251398	3.01933	0.00253331	0.0295412	110.269	208.833	96.6027	153.123	90.0802	134.318	Host	NO
GPR26	0	NA	NA	NA	NA	NA	0	0	0	0	0	0	Host	NO
KIR3DL3	0	NA	NA	NA	NA	NA	0	0	0	0	0	0	Host	NO
OR5P2	0	NA	NA	NA	NA	NA	0	0	0	0	0	0	Host	NO
OR5P3	0	NA	NA	NA	NA	NA	0	0	0	0	0	0	Host	NO
NLRP5	0	NA	NA	NA	NA	NA	0	0	0	0	0	0	Host	NO
ESX1	0	NA	NA	NA	NA	NA	0	0	0	0	0	0	Host	NO
LTO1	10.0345	-0.110817	0.640638	-0.17298	0.862667	NA	12.1191	12.3056	8.05022	11.3424	11.6771	4.7129	Host	NO
HS6ST3	0	NA	NA	NA	NA	NA	0	0	0	0	0	0	Host	NO
IL17RC	34.9553	0.7291	0.374246	1.94818	0.051393	0.25427	26.4824	39.8122	22.5406	59.5478	28.3586	32.9903	Host	NO
IL17RE	2.5271	-0.447872	1.22684	-0.365062	0.715065	NA	2.99237	3.25736	3.22009	0	3.3363	2.35645	Host	NO
NUP155	204.57	0.0213645	0.246587	0.0866411	0.930957	0.983354	263.328	248.283	185.155	198.493	160.143	172.021	Host	NO
MDGA1	11.0168	0.79453	0.63851	1.24435	0.213371	NA	5.08702	10.134	8.05022	17.0137	11.6771	14.1387	Host	NO
KRT13	0	NA	NA	NA	NA	NA	0	0	0	0	0	0	Host	NO
CAMK1D	32.7536	0.422537	0.37248	1.13439	0.256631	0.609009	31.4198	36.9168	25.7607	39.6985	25.0223	37.7032	Host	NO
COG7	98.9753	-0.0568116	0.253586	-0.224033	0.822732	0.948522	105.032	108.217	88.5525	90.7395	111.766	89.5451	Host	NO
CRYBG3	88.4681	-0.254037	0.346307	-0.733561	0.463217	0.779861	137.649	120.16	62.7918	59.5478	91.7484	58.9112	Host	NO
GARIN4	0	NA	NA	NA	NA	NA	0	0	0	0	0	0	Host	NO
CREBRF	58.0523	1.51822	0.321187	4.72692	2.27954e-06	7.27719e-05	36.2076	103.512	27.3708	73.7259	25.0223	82.4757	Host	NO
ZNF114	9.12451	-0.308305	0.688601	-0.447727	0.65435	NA	8.229	5.42893	11.2703	5.67122	10.0089	14.1387	Host	NO
CMYA5	0.230837	1.1707	3.65266	0.320507	0.748584	NA	0.299237	1.08579	0	0	0	0	Host	NO
CYB561A3	51.6273	-0.16888	0.319526	-0.528533	0.597129	0.853415	56.7053	57.1848	49.9114	48.2054	60.0535	37.7032	Host	NO
HS3ST5	0	NA	NA	NA	NA	NA	0	0	0	0	0	0	Host	NO
LPCAT4	82.814	0.151046	0.274757	0.549744	0.582495	0.846569	64.3359	88.6726	85.3324	76.5615	90.0802	91.9015	Host	NO
DNAJB13	0	NA	NA	NA	NA	NA	0	0	0	0	0	0	Host	NO
RGL4	0.0603215	1.32194	4.01014	0.32965	0.741664	NA	0	0.361929	0	0	0	0	Host	NO
HOXA3	17.0528	0.183465	0.549836	0.333673	0.738627	NA	10.7725	9.77208	19.3205	19.8493	16.6815	25.9209	Host	NO
HOXC4	10.1009	-0.42128	0.642644	-0.655541	0.512119	NA	9.27633	9.04822	12.8804	11.3424	13.3452	4.7129	Host	NO
CPNE8	157.336	0.375132	0.226294	1.65772	0.0973744	0.3686	147.673	155.268	138.464	195.657	118.439	188.516	Host	NO
CPNE9	0.0852579	0.837783	4.00193	0.209345	0.834179	NA	0.149618	0.361929	0	0	0	0	Host	NO
CPNE7	16.1768	0.634107	0.521206	1.21661	0.223751	NA	14.2137	14.8391	11.2703	25.5205	10.0089	21.208	Host	NO
SLC24A4	2.30179	0.50147	1.27917	0.392027	0.695038	NA	1.19695	2.5335	3.22009	2.83561	1.66815	2.35645	Host	NO
USH1C	0.765991	-1.64359	2.18787	-0.751227	0.452516	NA	0.89771	0.361929	0	0	3.3363	0	Host	NO
PIGP	32.0443	-0.169844	0.388418	-0.437271	0.661915	0.883833	31.1206	23.8873	33.8109	28.3561	35.0312	40.0596	Host	NO
IKBIP	285.135	-0.145664	0.194202	-0.750064	0.453216	0.773887	330.956	272.533	302.688	269.383	261.9	273.348	Host	NO
ZFP1	17.1223	0.48251	0.496753	0.971326	0.331386	NA	13.316	22.8015	12.8804	14.1781	18.3497	21.208	Host	NO
C2orf69	23.4593	-0.0299618	0.430091	-0.0696639	0.944461	NA	21.9939	22.4396	25.7607	28.3561	23.3541	18.8516	Host	NO
FAM43A	15.4397	1.54036	0.57861	2.66217	0.00776379	NA	6.5832	12.6675	11.2703	31.1917	5.00446	25.9209	Host	NO
HTRA4	0	NA	NA	NA	NA	NA	0	0	0	0	0	0	Host	NO
ZNF367	11.7306	-0.862803	0.614852	-1.40327	0.160536	NA	11.6702	8.32437	19.3205	11.3424	15.0134	4.7129	Host	NO
PRXL2C	56.0372	-0.411004	0.325278	-1.26355	0.206393	0.544075	59.0992	35.1071	64.4018	62.3834	63.3898	51.8419	Host	NO
GSTA5	0	NA	NA	NA	NA	NA	0	0	0	0	0	0	Host	NO
STRC	0	NA	NA	NA	NA	NA	0	0	0	0	0	0	Host	NO
ELMOD2	105.396	-0.269283	0.272241	-0.989136	0.322597	0.673092	136.751	99.8924	117.533	119.096	88.4121	70.6935	Host	NO
PODN	0	NA	NA	NA	NA	NA	0	0	0	0	0	0	Host	NO
TMEM67	74.4313	0.106544	0.327486	0.325339	0.744924	0.919776	98.7481	96.2731	62.7918	48.2054	53.3809	87.1886	Host	NO
POGLUT3	54.3583	0.0278724	0.328436	0.084864	0.93237	0.983989	68.6748	62.6137	53.1315	53.8766	38.3675	49.4854	Host	NO
SETD9	2.38668	-1.2439	1.38931	-0.895336	0.370607	NA	3.14198	2.89543	1.61004	0	6.67261	0	Host	NO
SAXO1	0	NA	NA	NA	NA	NA	0	0	0	0	0	0	Host	NO
RTP1	0	NA	NA	NA	NA	NA	0	0	0	0	0	0	Host	NO
STKLD1	0.293277	-0.925103	3.35311	-0.275894	0.782629	NA	0.149618	0	1.61004	0	0	0	Host	NO
CALHM5	20.3502	0.177014	0.480978	0.36803	0.712851	NA	15.4107	15.201	19.3205	19.8493	21.686	30.6338	Host	NO
TTL	24.4559	0.0437907	0.458446	0.0955198	0.923902	0.979924	16.1588	17.7345	27.3708	31.1917	28.3586	25.9209	Host	NO
LIX1L	108.272	0.380724	0.255186	1.49194	0.135714	0.440623	86.1801	99.1685	94.9927	124.767	98.421	146.1	Host	NO
HSFY2	0	NA	NA	NA	NA	NA	0	0	0	0	0	0	Host	NO
EVC	17.0788	0.540778	0.510456	1.0594	0.289417	NA	10.174	18.0964	19.3205	22.6849	13.3452	18.8516	Host	NO
DPM3	63.1522	-0.412135	0.313083	-1.31638	0.188047	0.517666	59.3984	42.7076	75.6721	70.8903	78.4032	51.8419	Host	NO
PIGC	52.0148	0.573044	0.326959	1.75265	0.0796623	0.332507	32.916	57.9086	54.7415	65.219	40.0357	61.2677	Host	NO
FNDC5	0	NA	NA	NA	NA	NA	0	0	0	0	0	0	Host	NO
NAP1L5	7.16341	-0.935042	0.771873	-1.21139	0.225744	NA	7.03206	4.34315	12.8804	5.67122	8.34076	4.7129	Host	NO
IL19	0	NA	NA	NA	NA	NA	0	0	0	0	0	0	Host	NO
KCNJ1	0	NA	NA	NA	NA	NA	0	0	0	0	0	0	Host	NO
CABYR	22.6005	0.54578	0.455054	1.19937	0.230383	NA	19.7496	19.9061	17.7105	25.5205	15.0134	37.7032	Host	NO
TAF1L	0	NA	NA	NA	NA	NA	0	0	0	0	0	0	Host	NO
CACUL1	54.9382	0.354592	0.320161	1.10754	0.26806	0.622525	51.1694	73.1097	38.6411	65.219	56.7172	44.7725	Host	NO
SLC38A6	143.418	-0.181341	0.23916	-0.758241	0.448307	0.771941	180.29	146.219	122.363	133.274	153.47	124.892	Host	NO
PHF13	22.7458	0.837845	0.442915	1.89166	0.0585361	NA	18.7023	25.697	12.8804	31.1917	15.0134	32.9903	Host	NO
ZFPM1	17.469	0.443996	0.517319	0.858264	0.390747	NA	11.0718	14.1152	12.8804	25.5205	20.0178	21.208	Host	NO
SNX14	341.016	-0.167828	0.188125	-0.892109	0.372334	0.715715	375.093	357.586	341.33	311.917	370.33	289.843	Host	NO
MINK1	173.922	0.22448	0.214378	1.04712	0.295043	0.647629	176.25	201.594	156.174	184.315	148.466	176.734	Host	NO
H1-8	0	NA	NA	NA	NA	NA	0	0	0	0	0	0	Host	NO
ADGRG4	0	NA	NA	NA	NA	NA	0	0	0	0	0	0	Host	NO
CREG2	15.7471	0.144497	0.542133	0.266534	0.789828	NA	12.1191	10.134	14.4904	19.8493	16.6815	21.208	Host	NO
ADGRF4	23.2335	0.546035	0.445778	1.2249	0.220612	NA	20.9466	27.8685	17.7105	39.6985	16.6815	16.4951	Host	NO
ADGRF1	0	NA	NA	NA	NA	NA	0	0	0	0	0	0	Host	NO
SH2D3C	1.23295	1.11032	1.7501	0.634433	0.525798	NA	0.89771	2.5335	1.61004	0	0	2.35645	Host	NO
SIAE	39.8739	0.0205808	0.358544	0.0574011	0.954226	0.989783	42.4916	32.9355	32.2009	53.8766	40.0357	37.7032	Host	NO
RASGRP4	0	NA	NA	NA	NA	NA	0	0	0	0	0	0	Host	NO
KMT2C	95.5132	0.371337	0.285975	1.29849	0.194117	0.526255	108.024	132.828	66.0118	99.2464	75.0669	91.9015	Host	NO
H2BC1	0	NA	NA	NA	NA	NA	0	0	0	0	0	0	Host	NO
CBLB	50.116	0.238813	0.334578	0.713773	0.475368	0.784891	52.3664	70.5762	41.8612	39.6985	46.7083	49.4854	Host	NO
ATP2A2	4147.02	0.189163	0.225553	0.838665	0.401657	0.741165	4917.35	5960.25	3168.57	3669.28	3544.82	3621.86	Host	NO
MEIS2	8.49332	0.177185	0.751143	0.235887	0.81352	NA	9.12671	9.41015	14.4904	8.50683	0	9.4258	Host	NO
NMRK2	0	NA	NA	NA	NA	NA	0	0	0	0	0	0	Host	NO
SKP1	1108.31	-0.261184	0.174763	-1.4945	0.135045	0.439893	1068.42	888.536	1333.12	1012.31	1221.09	1126.38	Host	NO
P2RX2	0	NA	NA	NA	NA	NA	0	0	0	0	0	0	Host	NO
ZNF398	31.1832	0.133832	0.399042	0.335383	0.737336	0.918014	35.4595	42.7076	30.5909	22.6849	25.0223	30.6338	Host	NO
RASAL2	128.808	0.640869	0.304612	2.10389	0.0353882	0.198609	144.382	209.557	82.1123	150.287	73.3987	113.11	Host	NO
SGK2	14.397	0.0892029	0.5348	0.166797	0.86753	NA	12.5679	13.7533	17.7105	14.1781	11.6771	16.4951	Host	NO
GPBAR1	0.120643	1.69143	4.00385	0.422452	0.672695	NA	0	0.723858	0	0	0	0	Host	NO
LMNA	2010.27	0.0971642	0.214271	0.453465	0.650214	0.878391	2397.48	2707.23	1796.81	1695.7	1638.13	1826.25	Host	NO
PGBD2	16.3497	0.338929	0.50576	0.670138	0.50277	NA	16.3084	22.8015	14.4904	17.0137	13.3452	14.1387	Host	NO
KCNJ15	0.205901	1.47886	3.81327	0.387819	0.69815	NA	0.149618	1.08579	0	0	0	0	Host	NO
KCNJ16	0.135131	0.298638	3.99533	0.0747467	0.940416	NA	0.448855	0.361929	0	0	0	0	Host	NO
IFNLR1	2.79603	0.350234	1.25726	0.27857	0.780575	NA	5.38626	5.06701	1.61004	0	0	4.7129	Host	NO
UNC5B	3.27577	0.133152	1.10179	0.120851	0.903809	NA	3.14198	4.34315	4.83013	5.67122	1.66815	0	Host	NO
H2AC1	0	NA	NA	NA	NA	NA	0	0	0	0	0	0	Host	NO
SELENOH	124.961	0.552832	0.358416	1.54243	0.122969	0.415331	57.4534	75.2812	112.703	158.794	133.452	212.08	Host	NO
TNS2	17.7535	0.21989	0.496009	0.443319	0.657535	NA	19.7496	23.1635	11.2703	19.8493	18.3497	14.1387	Host	NO
ADGRG3	0.0498728	-0.105079	4.01267	-0.0261868	0.979108	NA	0.299237	0	0	0	0	0	Host	NO
POLR1H	33.0523	0.0353065	0.383912	0.0919652	0.926726	0.981264	35.0107	35.1071	22.5406	39.6985	40.0357	25.9209	Host	NO
MKKS	18.8018	0.653536	0.483984	1.35033	0.176912	NA	17.8046	22.8015	12.8804	17.0137	11.6771	30.6338	Host	NO
KCNMB3	0	NA	NA	NA	NA	NA	0	0	0	0	0	0	Host	NO
TRIM35	56.6473	0.479955	0.337242	1.42318	0.154684	0.471066	40.3969	47.0508	61.1817	68.0547	38.3675	84.8322	Host	NO
RAB39B	1.95969	2.21292	1.52906	1.44724	0.147829	NA	1.19695	2.5335	0	5.67122	0	2.35645	Host	NO
SALL3	0	NA	NA	NA	NA	NA	0	0	0	0	0	0	Host	NO
TEDDM1	0	NA	NA	NA	NA	NA	0	0	0	0	0	0	Host	NO
HSCB	49.3399	-0.0614733	0.358932	-0.171267	0.864014	0.960152	41.4443	31.8498	62.7918	62.3834	43.372	54.1983	Host	NO
ZNG1B	1.26621	0.18777	1.7389	0.107983	0.91401	NA	1.6458	1.44772	0	2.83561	1.66815	0	Host	NO
WFDC13	0	NA	NA	NA	NA	NA	0	0	0	0	0	0	Host	NO
WFDC10B	0	NA	NA	NA	NA	NA	0	0	0	0	0	0	Host	NO
ABTB1	19.8367	0.538885	0.464529	1.16007	0.246021	NA	19.6	25.335	14.4904	22.6849	13.3452	23.5645	Host	NO
RDH10	55.2738	0.213167	0.397011	0.536931	0.591316	0.850846	72.7145	96.2731	33.8109	34.0273	50.0446	44.7725	Host	NO
PLEKHH2	2.11826	-0.0767552	1.376	-0.0557815	0.955516	NA	4.03969	1.80964	0	2.83561	1.66815	2.35645	Host	NO
UBR3	158.568	-0.0501556	0.286381	-0.175136	0.860973	0.959492	212.009	193.994	135.244	87.9039	138.457	183.803	Host	NO
RC3H1	60.0994	0.206498	0.292555	0.705844	0.480285	0.787065	57.7526	61.5279	51.5214	62.3834	56.7172	70.6935	Host	NO
CATSPER2	0.0603215	1.32194	4.01014	0.32965	0.741664	NA	0	0.361929	0	0	0	0	Host	NO
KCNQ2	0	NA	NA	NA	NA	NA	0	0	0	0	0	0	Host	NO
IFNL2	43.8946	0.551216	0.333262	1.654	0.0981271	0.369783	33.9633	51.7558	33.8109	42.5342	40.0357	61.2677	Host	NO
IFNL3	39.8613	0.10426	0.347816	0.299757	0.764362	0.927397	39.0504	47.7746	37.031	31.1917	41.7038	42.4161	Host	NO
IFNL1	470.777	-0.45064	0.202936	-2.2206	0.0263782	0.165031	419.679	373.511	595.717	385.643	618.885	431.23	Host	NO
KCNAB1	0.0249364	0.203768	4.01671	0.05073	0.959541	NA	0.149618	0	0	0	0	0	Host	NO
MSH5	5.68146	-0.301126	0.827024	-0.364108	0.715777	NA	6.43359	6.51472	6.44018	5.67122	6.67261	2.35645	Host	NO
NOXO1	0.0249364	0.203768	4.01671	0.05073	0.959541	NA	0.149618	0	0	0	0	0	Host	NO
KLHDC1	2.82026	1.24181	1.21238	1.02427	0.305706	NA	2.39389	2.5335	1.61004	5.67122	0	4.7129	Host	NO
KCNE2	0	NA	NA	NA	NA	NA	0	0	0	0	0	0	Host	NO
IL16	0	NA	NA	NA	NA	NA	0	0	0	0	0	0	Host	NO
CSF3	162.166	0.467864	0.232196	2.01495	0.04391	0.23013	162.485	213.176	117.533	178.643	126.78	174.377	Host	NO
DMBX1	2.77007	1.052	1.39134	0.756104	0.449587	NA	0.448855	0.361929	1.61004	8.50683	3.3363	2.35645	Host	NO
KREMEN2	1.29731	0.475265	1.69293	0.280735	0.778914	NA	1.6458	2.17157	1.61004	0	0	2.35645	Host	NO
SYVN1	386.789	-0.0293145	0.199819	-0.146705	0.883365	0.966939	411.749	453.135	338.109	340.273	428.715	348.755	Host	NO
SUGP1	47.0118	-0.19241	0.325477	-0.591164	0.554411	0.831251	54.7603	45.2411	41.8612	39.6985	53.3809	47.129	Host	NO
ABCA5	26.1963	0.322556	0.426663	0.755996	0.449651	0.772812	28.5771	32.9355	20.9306	17.0137	20.0178	37.7032	Host	NO
TFAP2D	0	NA	NA	NA	NA	NA	0	0	0	0	0	0	Host	NO
POC1B	28.0565	-0.450906	0.422568	-1.06706	0.285945	0.638849	27.9786	30.402	40.2511	19.8493	33.363	16.4951	Host	NO
CTAGE1	0	NA	NA	NA	NA	NA	0	0	0	0	0	0	Host	NO
CSF2RA	48.2179	0.255038	0.422427	0.603746	0.546013	0.827346	72.7145	78.5386	35.421	36.8629	23.3541	42.4161	Host	NO
MMAA	9.68423	0.430341	0.645405	0.666776	0.504915	NA	8.67786	8.6863	6.44018	14.1781	8.34076	11.7822	Host	NO
MRPL54	53.322	-0.565028	0.321537	-1.75727	0.0788714	0.331722	55.2091	39.4503	78.8922	42.5342	56.7172	47.129	Host	NO
IL25	0	NA	NA	NA	NA	NA	0	0	0	0	0	0	Host	NO
PSENEN	396.622	-0.0669433	0.179082	-0.373813	0.708543	0.902337	383.172	402.465	417.002	354.451	422.043	400.596	Host	NO
KCNG4	0	NA	NA	NA	NA	NA	0	0	0	0	0	0	Host	NO
CD46	772.013	0.270104	0.182572	1.47944	0.139023	0.446179	783.7	981.189	671.389	810.985	647.243	737.569	Host	NO
KCNH1	9.73862	0.634482	0.65249	0.9724	0.330852	NA	8.229	13.7533	8.05022	17.0137	6.67261	4.7129	Host	NO
CACNA2D4	0	NA	NA	NA	NA	NA	0	0	0	0	0	0	Host	NO
PPP1R36	0.270261	0.181874	3.43577	0.0529353	0.957783	NA	0.89771	0.723858	0	0	0	0	Host	NO
FBXO16	6.80749	-0.260805	0.754006	-0.345893	0.729423	NA	8.07939	7.60051	6.44018	5.67122	8.34076	4.7129	Host	NO
TRARG1	0	NA	NA	NA	NA	NA	0	0	0	0	0	0	Host	NO
C1QC	0	NA	NA	NA	NA	NA	0	0	0	0	0	0	Host	NO
DAOA	0	NA	NA	NA	NA	NA	0	0	0	0	0	0	Host	NO
ELF1	261.007	0.459165	0.216028	2.12549	0.0335457	0.191338	260.186	350.347	188.375	297.739	210.187	259.209	Host	NO
CTAG2	0	NA	NA	NA	NA	NA	0	0	0	0	0	0	Host	NO
AQP11	6.1101	-0.158767	0.808738	-0.196315	0.844363	NA	6.88244	6.87665	9.66027	2.83561	3.3363	7.06935	Host	NO
SCUBE1	0.38822	-0.438392	2.79689	-0.156743	0.875448	NA	0.299237	0.361929	0	0	1.66815	0	Host	NO
ABCA12	2.06742	-0.669263	1.50631	-0.444305	0.656822	NA	5.08702	3.98122	0	0	3.3363	0	Host	NO
CPO	0.0852579	0.837783	4.00193	0.209345	0.834179	NA	0.149618	0.361929	0	0	0	0	Host	NO
RUNDC1	68.3571	0.308948	0.283651	1.08918	0.276072	0.631065	60.5954	79.9863	70.842	65.219	53.3809	80.1193	Host	NO
SPRR4	0	NA	NA	NA	NA	NA	0	0	0	0	0	0	Host	NO
ARMC3	0.940152	1.97233	2.18613	0.902202	0.36695	NA	0.448855	0	0	2.83561	0	2.35645	Host	NO
TRIM59	53.1846	-0.0900763	0.31062	-0.289988	0.771825	0.931203	49.6733	48.1366	59.5717	59.5478	55.049	47.129	Host	NO
KRT6C	0	NA	NA	NA	NA	NA	0	0	0	0	0	0	Host	NO
NR4A1	53.9704	0.4449	0.393245	1.13136	0.257905	0.61096	64.1862	101.702	38.6411	42.5342	36.6994	40.0596	Host	NO
FXYD4	0	NA	NA	NA	NA	NA	0	0	0	0	0	0	Host	NO
IL1F10	0	NA	NA	NA	NA	NA	0	0	0	0	0	0	Host	NO
NFATC3	52.2707	-0.064817	0.316637	-0.204705	0.837803	0.953195	52.516	45.965	49.9114	42.5342	56.7172	65.9806	Host	NO
PTK2B	136.934	0.139386	0.261123	0.533794	0.593484	0.852067	144.681	186.755	107.873	130.438	143.461	108.397	Host	NO
C1D	223.996	-0.0454913	0.229191	-0.198487	0.842664	0.95505	193.008	176.983	217.356	266.547	268.573	221.506	Host	NO
IL36B	0	NA	NA	NA	NA	NA	0	0	0	0	0	0	Host	NO
KCNIP2	0	NA	NA	NA	NA	NA	0	0	0	0	0	0	Host	NO
ST6GAL1	12.2226	0.657963	0.592046	1.11134	0.266423	NA	8.52824	16.6487	11.2703	5.67122	10.0089	21.208	Host	NO
ST3GAL1	71.6528	0.839082	0.282575	2.96941	0.00298372	0.0334463	56.1068	103.512	43.4712	82.2327	55.049	89.5451	Host	NO
FAM149B1	9.7884	0.317116	0.665651	0.4764	0.633789	NA	7.48091	8.6863	9.66027	19.8493	8.34076	4.7129	Host	NO
OR6B3	0	NA	NA	NA	NA	NA	0	0	0	0	0	0	Host	NO
KRT78	0	NA	NA	NA	NA	NA	0	0	0	0	0	0	Host	NO
TPH2	0	NA	NA	NA	NA	NA	0	0	0	0	0	0	Host	NO
SIK1	319.746	0.868741	0.186796	4.65076	3.30714e-06	0.00010246	216.498	400.655	231.846	382.807	231.873	454.795	Host	NO
UPP2	0	NA	NA	NA	NA	NA	0	0	0	0	0	0	Host	NO
SSX7	0	NA	NA	NA	NA	NA	0	0	0	0	0	0	Host	NO
COL23A1	0	NA	NA	NA	NA	NA	0	0	0	0	0	0	Host	NO
MCAT	26.9078	-0.0776295	0.403305	-0.192483	0.847364	0.95544	29.3252	25.335	24.1507	28.3561	28.3586	25.9209	Host	NO
MOB1B	51.4937	-0.0642495	0.338085	-0.190039	0.849278	0.956093	57.7526	67.3188	59.5717	36.8629	45.0401	42.4161	Host	NO
UBE2Q2	64.1652	0.0180295	0.314264	0.0573704	0.95425	0.989783	50.571	51.7558	59.5717	79.3971	80.0713	63.6241	Host	NO
MMGT1	43.2351	-1.47269	0.356298	-4.13333	3.5755e-05	0.000838544	58.8	24.9731	61.1817	19.8493	73.3987	21.208	Host	NO
ANAPC16	53.5305	0.138442	0.347284	0.398644	0.690156	0.895796	57.603	40.1741	51.5214	51.041	38.3675	82.4757	Host	NO
NTAN1	11.2303	-0.65927	0.646919	-1.01909	0.30816	NA	8.52824	7.23858	17.7105	14.1781	15.0134	4.7129	Host	NO
DCUN1D3	38.3502	0.0970805	0.356686	0.272174	0.785488	0.939149	40.8458	39.4503	40.2511	48.2054	28.3586	32.9903	Host	NO
USH1G	0	NA	NA	NA	NA	NA	0	0	0	0	0	0	Host	NO
CNTD1	0	NA	NA	NA	NA	NA	0	0	0	0	0	0	Host	NO
WDR88	0	NA	NA	NA	NA	NA	0	0	0	0	0	0	Host	NO
ZNF57	3.62003	-0.0912031	1.11065	-0.0821166	0.934554	NA	3.89007	5.06701	8.05022	0	0	4.7129	Host	NO
MISP	160.875	0.0307938	0.238773	0.128967	0.897384	0.971684	182.834	199.785	154.564	150.287	143.461	134.318	Host	NO
TEKTL1	0	NA	NA	NA	NA	NA	0	0	0	0	0	0	Host	NO
CYP4F22	0.474242	0.48133	2.6468	0.181853	0.855698	NA	0.149618	1.08579	1.61004	0	0	0	Host	NO
KLF17	0.0852579	0.837783	4.00193	0.209345	0.834179	NA	0.149618	0.361929	0	0	0	0	Host	NO
TSHZ2	0	NA	NA	NA	NA	NA	0	0	0	0	0	0	Host	NO
SLCO6A1	0	NA	NA	NA	NA	NA	0	0	0	0	0	0	Host	NO
MROH2B	0	NA	NA	NA	NA	NA	0	0	0	0	0	0	Host	NO
TMEM171	30.1907	0.537946	0.403471	1.3333	0.182435	0.51141	29.3252	47.0508	25.7607	28.3561	20.0178	30.6338	Host	NO
LSM11	4.59816	-0.565999	0.94664	-0.597903	0.549905	NA	4.63817	5.06701	4.83013	0	8.34076	4.7129	Host	NO
PASD1	0	NA	NA	NA	NA	NA	0	0	0	0	0	0	Host	NO
DNAAF6	0	NA	NA	NA	NA	NA	0	0	0	0	0	0	Host	NO
PTCHD1	0	NA	NA	NA	NA	NA	0	0	0	0	0	0	Host	NO
TTBK2	4.61059	1.37715	0.950722	1.44853	0.147468	NA	3.74046	7.96244	3.22009	5.67122	0	7.06935	Host	NO
PRSS36	0.180964	1.9569	4.00016	0.489205	0.624696	NA	0	1.08579	0	0	0	0	Host	NO
EFCAB3	0.124682	-0.67515	4.00704	-0.168491	0.866197	NA	0.748091	0	0	0	0	0	Host	NO
ANKRD29	13.1104	-0.107947	0.581162	-0.185744	0.852646	NA	10.4733	9.41015	14.4904	19.8493	15.0134	9.4258	Host	NO
LYPD4	0	NA	NA	NA	NA	NA	0	0	0	0	0	0	Host	NO
SLC35F3	25.7315	0.093699	0.449865	0.208282	0.835008	0.952416	30.3725	34.0213	28.9808	11.3424	16.6815	32.9903	Host	NO
FAM163A	0	NA	NA	NA	NA	NA	0	0	0	0	0	0	Host	NO
CCDC117	45.53	-0.332781	0.350758	-0.948747	0.342749	0.693074	43.9878	31.4878	62.7918	39.6985	43.372	51.8419	Host	NO
FAM117B	24.9218	0.320521	0.491897	0.651601	0.514658	0.810473	29.4748	28.5924	24.1507	8.50683	11.6771	47.129	Host	NO
SLC38A9	113.473	0.280682	0.262151	1.07069	0.28431	0.636631	131.215	131.742	86.9424	116.26	85.0758	129.605	Host	NO
CNKSR3	22.7629	0.466539	0.449292	1.03839	0.29909	NA	17.0565	29.6782	19.3205	14.1781	23.3541	32.9903	Host	NO
VKORC1L1	71.5894	-0.414801	0.287955	-1.44051	0.149724	0.464579	69.7221	63.6995	90.1625	68.0547	88.4121	49.4854	Host	NO
MCMDC2	1.23563	-0.565986	1.77615	-0.318659	0.749985	NA	2.24427	0.723858	1.61004	2.83561	0	0	Host	NO
CLVS1	0	NA	NA	NA	NA	NA	0	0	0	0	0	0	Host	NO
MAGEB6	0	NA	NA	NA	NA	NA	0	0	0	0	0	0	Host	NO
C11orf42	0	NA	NA	NA	NA	NA	0	0	0	0	0	0	Host	NO
REM2	0.0852579	0.837783	4.00193	0.209345	0.834179	NA	0.149618	0.361929	0	0	0	0	Host	NO
CFAP161	0	NA	NA	NA	NA	NA	0	0	0	0	0	0	Host	NO
ZNF100	0.0603215	1.32194	4.01014	0.32965	0.741664	NA	0	0.361929	0	0	0	0	Host	NO
CLEC4F	0	NA	NA	NA	NA	NA	0	0	0	0	0	0	Host	NO
GABRG1	0	NA	NA	NA	NA	NA	0	0	0	0	0	0	Host	NO
GTF2IRD2	0.110194	0.528936	3.99787	0.132304	0.894744	NA	0.299237	0.361929	0	0	0	0	Host	NO
CNBD1	0	NA	NA	NA	NA	NA	0	0	0	0	0	0	Host	NO
FUT11	79.7121	-0.324981	0.281986	-1.15247	0.249126	0.59933	90.0702	87.9487	93.3826	59.5478	88.4121	58.9112	Host	NO
PLBD2	361.742	-0.543439	0.194429	-2.79506	0.00518906	0.050397	459.627	297.868	402.511	241.027	425.379	344.042	Host	NO
DZIP1L	9.72908	1.07751	0.68244	1.57891	0.114357	NA	3.59084	10.134	9.66027	14.1781	6.67261	14.1387	Host	NO
APLF	10.6808	1.19648	0.636989	1.87833	0.0603359	NA	4.9374	10.8579	6.44018	17.0137	8.34076	16.4951	Host	NO
KLHDC8B	2.81094	0.879652	1.18849	0.74014	0.459215	NA	2.24427	3.25736	0	5.67122	3.3363	2.35645	Host	NO
TRIM65	52.2016	0.482496	0.312769	1.54266	0.122913	0.415331	40.2473	54.6513	49.9114	62.3834	40.0357	65.9806	Host	NO
ZNF584	10.6803	-0.159106	0.65707	-0.242145	0.808668	NA	11.5206	7.23858	11.2703	2.83561	10.0089	21.208	Host	NO
ERICH5	18.28	0.159348	0.500951	0.318091	0.750416	NA	13.4656	14.4772	14.4904	22.6849	23.3541	21.208	Host	NO
CCDC171	10.2069	0.529896	0.702499	0.754302	0.450668	NA	5.98473	4.70508	9.66027	11.3424	8.34076	21.208	Host	NO
ANKS6	26.4898	0.672131	0.453399	1.48243	0.138227	0.444655	18.8519	18.0964	17.7105	42.5342	21.686	40.0596	Host	NO
DIPK2A	64.2457	0.00465647	0.290299	0.0160403	0.987202	0.996293	64.0366	71.6619	72.452	62.3834	58.3853	56.5548	Host	NO
TRIML2	32.8434	-0.190215	0.396545	-0.47968	0.631455	0.867566	43.2397	40.898	33.8109	25.5205	30.0267	23.5645	Host	NO
TYSND1	41.8597	0.402815	0.346874	1.16127	0.245531	0.594428	41.145	44.8792	25.7607	53.8766	38.3675	47.129	Host	NO
RNF152	0.278025	-0.701279	3.75414	-0.186801	0.851816	NA	0	0	0	0	1.66815	0	Host	NO
FGD2	0	NA	NA	NA	NA	NA	0	0	0	0	0	0	Host	NO
RFX6	0	NA	NA	NA	NA	NA	0	0	0	0	0	0	Host	NO
UNC5CL	1.39991	2.28379	1.71727	1.32989	0.183553	NA	0.149618	1.44772	1.61004	2.83561	0	2.35645	Host	NO
KCTD20	60.8221	-0.185248	0.316146	-0.585957	0.557905	0.832593	48.1771	52.1178	70.842	65.219	76.735	51.8419	Host	NO
FAM217A	0	NA	NA	NA	NA	NA	0	0	0	0	0	0	Host	NO
NYAP1	7.38425	1.36835	0.748129	1.82903	0.0673955	NA	3.44122	11.2198	4.83013	5.67122	5.00446	14.1387	Host	NO
RSPH10B	0	NA	NA	NA	NA	NA	0	0	0	0	0	0	Host	NO
PRR14L	73.1119	-0.258176	0.289606	-0.891474	0.372675	0.71597	88.2748	74.9193	91.7726	62.3834	60.0535	61.2677	Host	NO
EPHX4	1.85893	-0.314942	1.48203	-0.212508	0.831711	NA	1.79542	2.17157	4.83013	0	0	2.35645	Host	NO
UBN2	40.0209	0.361289	0.362952	0.995418	0.319533	0.669863	45.0351	46.3269	32.2009	39.6985	25.0223	51.8419	Host	NO
CT47A11	0	NA	NA	NA	NA	NA	0	0	0	0	0	0	Host	NO
LMNTD2	1.58491	1.35719	1.56041	0.869761	0.384431	NA	0.89771	1.80964	1.61004	2.83561	0	2.35645	Host	NO
STK32C	37.2348	-0.333995	0.401431	-0.83201	0.405403	0.742807	30.8214	43.7934	43.4712	22.6849	56.7172	25.9209	Host	NO
MKX	0	NA	NA	NA	NA	NA	0	0	0	0	0	0	Host	NO
PGM2L1	119.171	0.527084	0.232874	2.26339	0.0236118	0.154999	99.1969	149.839	94.9927	138.945	100.089	131.961	Host	NO
RCOR2	1.32733	-0.904779	1.77775	-0.508947	0.610789	NA	0.299237	0.361929	1.61004	0	3.3363	2.35645	Host	NO
IGSF22	0	NA	NA	NA	NA	NA	0	0	0	0	0	0	Host	NO
B4GALNT3	1.21049	-0.705841	1.93178	-0.365383	0.714826	NA	0.448855	1.80964	0	0	5.00446	0	Host	NO
ANKRD52	206.459	-0.515773	0.223276	-2.31002	0.0208871	0.142229	275.447	201.233	233.457	136.109	225.201	167.308	Host	NO
SLC39A5	0	NA	NA	NA	NA	NA	0	0	0	0	0	0	Host	NO
KSR2	0.230837	1.1707	3.65266	0.320507	0.748584	NA	0.299237	1.08579	0	0	0	0	Host	NO
GXYLT1	123.667	-0.0820296	0.23457	-0.349703	0.726562	0.912944	119.395	111.112	120.753	130.438	140.125	120.179	Host	NO
DIP2B	351.3	-0.0150467	0.232348	-0.0647593	0.948366	0.988019	457.981	433.229	312.349	300.575	290.259	313.408	Host	NO
KCNRG	0.0498728	-0.105079	4.01267	-0.0261868	0.979108	NA	0.299237	0	0	0	0	0	Host	NO
FAM177A1	201.986	-0.0537594	0.238162	-0.225726	0.821414	0.948377	171.163	175.174	185.155	175.808	261.9	242.714	Host	NO
FAM98B	87.2782	-0.154364	0.270533	-0.570594	0.568275	0.838472	103.985	82.8817	85.3324	102.082	83.4076	65.9806	Host	NO
NOMO2	10.7131	-0.346965	0.613571	-0.565485	0.571744	NA	14.513	10.4959	9.66027	8.50683	11.6771	9.4258	Host	NO
VWA3A	0.392742	2.05354	3.25495	0.630897	0.528108	NA	0	0	0	0	0	2.35645	Host	NO
INO80E	84.8062	-0.0323385	0.294527	-0.109798	0.91257	0.975529	74.6595	63.6995	69.2319	99.2464	110.098	91.9015	Host	NO
CLEC18C	0	NA	NA	NA	NA	NA	0	0	0	0	0	0	Host	NO
C17orf78	0	NA	NA	NA	NA	NA	0	0	0	0	0	0	Host	NO
ENDOV	25.7928	0.171878	0.439118	0.391416	0.69549	0.897484	21.545	18.4584	24.1507	25.5205	25.0223	40.0596	Host	NO
DNAH17	5.4888	0.0992432	0.893773	0.111039	0.911586	NA	7.33129	6.87665	0	5.67122	8.34076	4.7129	Host	NO
DYNAP	0	NA	NA	NA	NA	NA	0	0	0	0	0	0	Host	NO
RTTN	60.9277	0.0572701	0.349201	0.164003	0.869729	0.961268	76.0061	79.6244	38.6411	70.8903	65.0579	35.3467	Host	NO
ZNF547	0.989547	1.59399	2.00439	0.795251	0.426468	NA	1.04733	2.5335	0	0	0	2.35645	Host	NO
ZNF776	21.3195	0.41496	0.456391	0.909221	0.363233	NA	21.545	26.0589	19.3205	17.0137	13.3452	30.6338	Host	NO
TMEM145	3.46781	-0.100598	1.06157	-0.094763	0.924503	NA	4.9374	2.89543	1.61004	5.67122	3.3363	2.35645	Host	NO
SLC25A41	0	NA	NA	NA	NA	NA	0	0	0	0	0	0	Host	NO
RIMKLA	4.54654	0.0557622	0.922514	0.0604459	0.951801	NA	3.44122	3.61929	4.83013	5.67122	5.00446	4.7129	Host	NO
RNF149	484.818	0.111867	0.188679	0.592897	0.55325	0.831251	389.007	460.736	505.554	513.246	505.45	534.914	Host	NO
CCDC141	0	NA	NA	NA	NA	NA	0	0	0	0	0	0	Host	NO
DNAJC5G	0	NA	NA	NA	NA	NA	0	0	0	0	0	0	Host	NO
FSIP2	0	NA	NA	NA	NA	NA	0	0	0	0	0	0	Host	NO
SLC9A9	3.80743	-0.911266	1.0763	-0.846663	0.397183	NA	2.54351	2.5335	8.05022	0	5.00446	4.7129	Host	NO
ZNF660	0	NA	NA	NA	NA	NA	0	0	0	0	0	0	Host	NO
RPUSD3	56.692	-0.442783	0.314644	-1.40725	0.159354	0.478452	56.4061	48.4985	59.5717	53.8766	81.7395	40.0596	Host	NO
DOK7	0.0249364	0.203768	4.01671	0.05073	0.959541	NA	0.149618	0	0	0	0	0	Host	NO
RNF175	0	NA	NA	NA	NA	NA	0	0	0	0	0	0	Host	NO
ARL10	0.0603215	1.32194	4.01014	0.32965	0.741664	NA	0	0.361929	0	0	0	0	Host	NO
DTWD2	16.7579	0.404254	0.508669	0.79473	0.42677	NA	15.1114	15.201	9.66027	22.6849	16.6815	21.208	Host	NO
PPIL6	0.805898	0.37201	2.11124	0.176204	0.860133	NA	0.448855	0.361929	0	0	1.66815	2.35645	Host	NO
ZNF775	13.8983	0.477198	0.559733	0.852546	0.393911	NA	8.82748	16.6487	17.7105	11.3424	10.0089	18.8516	Host	NO
XKR6	0	NA	NA	NA	NA	NA	0	0	0	0	0	0	Host	NO
NSMCE2	102.394	-0.111608	0.252037	-0.442823	0.657894	0.882094	113.71	98.4447	111.093	82.2327	93.4165	115.466	Host	NO
CRB2	2.17575	0.219131	1.39047	0.157594	0.874776	NA	1.04733	1.44772	3.22009	5.67122	1.66815	0	Host	NO
MAGEB18	0	NA	NA	NA	NA	NA	0	0	0	0	0	0	Host	NO
ARHGEF15	0	NA	NA	NA	NA	NA	0	0	0	0	0	0	Host	NO
PDZD8	54.1541	-0.15227	0.307891	-0.494557	0.620913	0.86188	53.1145	48.8604	53.1315	48.2054	65.0579	56.5548	Host	NO
C22orf39	10.0846	0.457164	0.693452	0.659259	0.50973	NA	4.33893	6.51472	9.66027	14.1781	11.6771	14.1387	Host	NO
FUNDC1	57.4435	-0.349122	0.302226	-1.15517	0.248022	0.597664	62.8397	47.4127	72.452	51.041	56.7172	54.1983	Host	NO
ZCCHC12	0.268341	-0.703959	3.80513	-0.185003	0.853227	NA	0	0	1.61004	0	0	0	Host	NO
TIGIT	0	NA	NA	NA	NA	NA	0	0	0	0	0	0	Host	NO
LVRN	0.0249364	0.203768	4.01671	0.05073	0.959541	NA	0.149618	0	0	0	0	0	Host	NO
OOSP2	0	NA	NA	NA	NA	NA	0	0	0	0	0	0	Host	NO
TMEM86B	0.0603215	1.32194	4.01014	0.32965	0.741664	NA	0	0.361929	0	0	0	0	Host	NO
NEGR1	0	NA	NA	NA	NA	NA	0	0	0	0	0	0	Host	NO
BLOC1S2	73.6703	-0.127944	0.362411	-0.353035	0.724062	0.911565	53.4137	36.9168	83.7223	76.5615	90.0802	101.327	Host	NO
TTC9C	44.9829	0.160123	0.339922	0.471057	0.6376	0.871221	49.8229	48.1366	43.4712	56.7122	31.6949	40.0596	Host	NO
HARBI1	16.0458	0.15935	0.514448	0.309749	0.756752	NA	12.8672	18.4584	20.9306	14.1781	13.3452	16.4951	Host	NO
DPY19L2	4.20915	-0.13872	0.957008	-0.144952	0.884749	NA	5.68549	6.15279	3.22009	2.83561	5.00446	2.35645	Host	NO
PRTG	23.1681	-0.416376	0.478328	-0.870481	0.384037	NA	32.1679	30.402	20.9306	11.3424	30.0267	14.1387	Host	NO
RTP5	0	NA	NA	NA	NA	NA	0	0	0	0	0	0	Host	NO
C3orf38	78.3937	0.166669	0.283638	0.587611	0.556793	0.831969	69.8717	72.3858	90.1625	76.5615	60.0535	101.327	Host	NO
RABL3	59.75	-0.149755	0.300997	-0.497531	0.618815	0.861043	57.603	48.8604	67.6219	56.7122	61.7216	65.9806	Host	NO
TCAIM	17.4369	-0.190904	0.511945	-0.3729	0.709223	NA	16.0092	20.268	27.3708	14.1781	15.0134	11.7822	Host	NO
RELL2	0.538602	-0.571507	2.47795	-0.230637	0.817597	NA	0.89771	0.723858	1.61004	0	0	0	Host	NO
SREK1IP1	33.9208	-0.278101	0.396158	-0.701997	0.482681	0.788442	45.3343	27.1447	35.421	45.3698	26.6904	23.5645	Host	NO
ZFP41	2.75485	0.915578	1.1891	0.769978	0.441313	NA	1.19695	2.89543	3.22009	2.83561	1.66815	4.7129	Host	NO
SCARA5	1.58683	1.44091	1.62356	0.8875	0.37481	NA	1.79542	2.5335	0	2.83561	0	2.35645	Host	NO
YIPF6	141.739	0.0513007	0.226008	0.226986	0.820435	0.948158	150.217	137.533	141.684	153.123	121.775	146.1	Host	NO
IL1RN	0.145579	1.20729	3.99563	0.302153	0.762535	NA	0.149618	0.723858	0	0	0	0	Host	NO
TPPP2	0	NA	NA	NA	NA	NA	0	0	0	0	0	0	Host	NO
SPACA3	0.0249364	0.203768	4.01671	0.05073	0.959541	NA	0.149618	0	0	0	0	0	Host	NO
RALYL	0	NA	NA	NA	NA	NA	0	0	0	0	0	0	Host	NO
GSC	1.91998	-0.0922704	1.58671	-0.0581522	0.953627	NA	0.598473	0.361929	3.22009	5.67122	1.66815	0	Host	NO
SLC30A8	0	NA	NA	NA	NA	NA	0	0	0	0	0	0	Host	NO
KRTCAP2	254.275	-0.769565	0.204627	-3.76081	0.000169361	0.0031553	280.684	176.259	318.789	189.986	361.989	197.942	Host	NO
KRTCAP3	0	NA	NA	NA	NA	NA	0	0	0	0	0	0	Host	NO
SLC41A1	68.6443	-0.0124437	0.335843	-0.0370521	0.970443	0.993423	86.629	99.8924	67.6219	53.8766	56.7172	47.129	Host	NO
MORN3	0.616372	-1.18617	2.65236	-0.447214	0.654721	NA	0	0.361929	0	0	3.3363	0	Host	NO
VN1R2	0.0603215	1.32194	4.01014	0.32965	0.741664	NA	0	0.361929	0	0	0	0	Host	NO
VN1R4	0	NA	NA	NA	NA	NA	0	0	0	0	0	0	Host	NO
VN1R5	0	NA	NA	NA	NA	NA	0	0	0	0	0	0	Host	NO
HOXC12	0	NA	NA	NA	NA	NA	0	0	0	0	0	0	Host	NO
AK5	6.4075	0.110958	0.795686	0.13945	0.889095	NA	9.57557	7.96244	4.83013	5.67122	3.3363	7.06935	Host	NO
CLRN1	0	NA	NA	NA	NA	NA	0	0	0	0	0	0	Host	NO
NDUFAF2	83.5832	-0.732138	0.274225	-2.66984	0.00758869	0.0675659	95.1572	55.3751	115.923	59.5478	100.089	75.4064	Host	NO
ZFAND4	4.65238	1.16684	0.914716	1.27563	0.202086	NA	3.2916	6.51472	3.22009	8.50683	1.66815	4.7129	Host	NO
CLBA1	4.10093	0.653802	0.973857	0.671354	0.501995	NA	2.84275	4.34315	3.22009	8.50683	3.3363	2.35645	Host	NO
CD300LB	0	NA	NA	NA	NA	NA	0	0	0	0	0	0	Host	NO
C17orf49	54.3119	-0.623132	0.355073	-1.75494	0.07927	0.331946	47.1298	34.7452	93.3826	39.6985	56.7172	54.1983	Host	NO
PCP2	0	NA	NA	NA	NA	NA	0	0	0	0	0	0	Host	NO
BPIFB6	0	NA	NA	NA	NA	NA	0	0	0	0	0	0	Host	NO
LYG1	0.0249364	0.203768	4.01671	0.05073	0.959541	NA	0.149618	0	0	0	0	0	Host	NO
FBXO36	6.69553	0.407628	0.803508	0.507311	0.611937	NA	4.9374	3.98122	6.44018	5.67122	5.00446	14.1387	Host	NO
ZFP42	0	NA	NA	NA	NA	NA	0	0	0	0	0	0	Host	NO
FAM9C	0	NA	NA	NA	NA	NA	0	0	0	0	0	0	Host	NO
LDLRAD3	38.1159	0.423408	0.350325	1.20862	0.226811	0.570834	35.1603	40.898	30.5909	42.5342	30.0267	49.4854	Host	NO
RNF151	0	NA	NA	NA	NA	NA	0	0	0	0	0	0	Host	NO
FAM98C	34.7013	-0.287592	0.377669	-0.761492	0.446363	0.770835	31.7191	25.697	41.8612	31.1917	40.0357	37.7032	Host	NO
PPP4R2	202.632	0.123454	0.200728	0.615029	0.538535	0.821949	198.843	217.157	188.375	204.164	195.174	212.08	Host	NO
TMEM167A	96.7717	-0.947948	0.279862	-3.3872	0.000706111	0.0104192	98.8977	55.7371	148.124	73.7259	133.452	70.6935	Host	NO
DYNLT2	0	NA	NA	NA	NA	NA	0	0	0	0	0	0	Host	NO
LRATD2	4.98847	0.101601	0.886111	0.114659	0.908715	NA	5.83511	5.42893	1.61004	5.67122	6.67261	4.7129	Host	NO
FAAH2	1.10779	-0.338181	1.83373	-0.184422	0.853682	NA	1.19695	2.17157	1.61004	0	1.66815	0	Host	NO
NOP9	56.5247	0.23796	0.298251	0.797851	0.424957	0.758397	52.3664	61.8899	54.7415	65.219	48.3764	56.5548	Host	NO
UGT3A2	0	NA	NA	NA	NA	NA	0	0	0	0	0	0	Host	NO
UBR1	122.74	0.267891	0.287237	0.932648	0.351002	0.699314	153.508	165.04	75.6721	116.26	103.425	122.535	Host	NO
MCEMP1	0	NA	NA	NA	NA	NA	0	0	0	0	0	0	Host	NO
SMIM14	106.157	0.303232	0.280875	1.07959	0.280323	0.634392	72.4152	87.2249	99.8228	136.109	111.766	129.605	Host	NO
ADCK5	15.5596	0.36754	0.536176	0.685484	0.493039	NA	17.8046	17.0107	11.2703	11.3424	10.0089	25.9209	Host	NO
CCDC107	18.4164	-0.66967	0.547512	-1.22311	0.221286	NA	14.513	9.04822	24.1507	8.50683	28.3586	25.9209	Host	NO
PDILT	0	NA	NA	NA	NA	NA	0	0	0	0	0	0	Host	NO
SPATA19	0	NA	NA	NA	NA	NA	0	0	0	0	0	0	Host	NO
GPATCH11	25.8277	0.110005	0.43077	0.255368	0.798439	0.941065	23.1908	24.9731	30.5909	39.6985	20.0178	16.4951	Host	NO
BPIFC	0	NA	NA	NA	NA	NA	0	0	0	0	0	0	Host	NO
SCN4B	0	NA	NA	NA	NA	NA	0	0	0	0	0	0	Host	NO
PCSK9	176.139	0.433347	0.307557	1.409	0.158836	0.47833	215.151	293.524	136.854	150.287	98.421	162.595	Host	NO
TCERG1L	0	NA	NA	NA	NA	NA	0	0	0	0	0	0	Host	NO
FRMD3	0.812621	0.29094	2.189	0.13291	0.894265	NA	1.79542	0.723858	0	0	0	2.35645	Host	NO
CD163L1	4.56332	1.12425	0.968708	1.16056	0.24582	NA	2.99237	3.98122	4.83013	8.50683	0	7.06935	Host	NO
GAS2L3	15.2978	0.45968	0.566843	0.810947	0.417396	NA	18.1038	22.0777	14.4904	22.6849	5.00446	9.4258	Host	NO
ZNF575	2.07367	-0.322857	1.50294	-0.214817	0.82991	NA	0.448855	0.723858	3.22009	0	3.3363	4.7129	Host	NO
FAM9A	0	NA	NA	NA	NA	NA	0	0	0	0	0	0	Host	NO
STPG2	0	NA	NA	NA	NA	NA	0	0	0	0	0	0	Host	NO
SEC14L3	0	NA	NA	NA	NA	NA	0	0	0	0	0	0	Host	NO
ZDHHC22	0.438092	-0.748235	2.66507	-0.280756	0.778898	NA	0.598473	0.361929	0	0	1.66815	0	Host	NO
SEC14L4	5.38446	-0.263089	0.854313	-0.307954	0.758117	NA	7.92977	6.51472	4.83013	5.67122	5.00446	2.35645	Host	NO
C14orf39	0	NA	NA	NA	NA	NA	0	0	0	0	0	0	Host	NO
POTED	0	NA	NA	NA	NA	NA	0	0	0	0	0	0	Host	NO
MFSD12	347.118	0.268559	0.190096	1.41275	0.157728	0.476877	294.149	367.72	312.349	334.602	340.303	433.587	Host	NO
ST6GALNAC4	23.4589	-0.450937	0.472687	-0.953988	0.34009	NA	29.9237	30.0401	25.7607	8.50683	30.0267	16.4951	Host	NO
KRT74	0	NA	NA	NA	NA	NA	0	0	0	0	0	0	Host	NO
H4C16	212.423	-0.519935	0.262233	-1.98272	0.0473986	0.240604	167.872	135.361	296.248	187.15	285.254	202.655	Host	NO
H2BC26	7.25137	-0.380801	0.794244	-0.479451	0.631618	NA	10.3237	8.32437	1.61004	2.83561	13.3452	7.06935	Host	NO
TAAR9	0	NA	NA	NA	NA	NA	0	0	0	0	0	0	Host	NO
CLEC14A	0	NA	NA	NA	NA	NA	0	0	0	0	0	0	Host	NO
JAZF1	13.712	-0.814434	0.605879	-1.34422	0.178877	NA	11.5206	8.6863	11.2703	11.3424	30.0267	9.4258	Host	NO
RASGEF1C	0.0249364	0.203768	4.01671	0.05073	0.959541	NA	0.149618	0	0	0	0	0	Host	NO
H2AC21	116.476	-0.558893	0.266904	-2.09399	0.0362612	0.201489	108.473	81.0721	173.885	93.5751	133.452	108.397	Host	NO
DDX51	41.1236	-0.250297	0.346146	-0.723097	0.46962	0.782355	40.6962	34.3833	48.3013	31.1917	45.0401	47.129	Host	NO
TAAR6	0	NA	NA	NA	NA	NA	0	0	0	0	0	0	Host	NO
KRT73	0.0249364	0.203768	4.01671	0.05073	0.959541	NA	0.149618	0	0	0	0	0	Host	NO
KRT77	0.284749	-0.527299	3.36156	-0.156861	0.875354	NA	1.34656	0.361929	0	0	0	0	Host	NO
GIMAP8	0.0249364	0.203768	4.01671	0.05073	0.959541	NA	0.149618	0	0	0	0	0	Host	NO
WFIKKN2	0	NA	NA	NA	NA	NA	0	0	0	0	0	0	Host	NO
CNTN4	0	NA	NA	NA	NA	NA	0	0	0	0	0	0	Host	NO
NDUFA11	190.201	-0.377689	0.241254	-1.56552	0.11746	0.406505	176.101	128.123	252.777	181.479	211.855	190.872	Host	NO
ZAR1	0	NA	NA	NA	NA	NA	0	0	0	0	0	0	Host	NO
RUNX1T1	0	NA	NA	NA	NA	NA	0	0	0	0	0	0	Host	NO
SSX2	0	NA	NA	NA	NA	NA	0	0	0	0	0	0	Host	NO
CBX7	5.52329	0.827377	0.927687	0.891871	0.372462	NA	4.18931	3.61929	6.44018	14.1781	0	4.7129	Host	NO
CR1L	1.02953	-1.50048	2.03535	-0.737212	0.460994	NA	0.448855	0.723858	0	0	5.00446	0	Host	NO
SSX5	0	NA	NA	NA	NA	NA	0	0	0	0	0	0	Host	NO
IL5RA	0	NA	NA	NA	NA	NA	0	0	0	0	0	0	Host	NO
PTPMT1	45.0747	-0.10316	0.344966	-0.299043	0.764907	0.927855	40.8458	32.9355	49.9114	48.2054	46.7083	51.8419	Host	NO
SYT9	0	NA	NA	NA	NA	NA	0	0	0	0	0	0	Host	NO
SPEM2	0	NA	NA	NA	NA	NA	0	0	0	0	0	0	Host	NO
LYG2	0	NA	NA	NA	NA	NA	0	0	0	0	0	0	Host	NO
FMNL3	10.7192	0.0388635	0.624981	0.0621834	0.950417	NA	10.4733	14.8391	11.2703	11.3424	11.6771	4.7129	Host	NO
KLB	1.78124	0.384212	1.42797	0.269062	0.787882	NA	1.79542	3.25736	1.61004	0	1.66815	2.35645	Host	NO
SERPINA9	0.0249364	0.203768	4.01671	0.05073	0.959541	NA	0.149618	0	0	0	0	0	Host	NO
RHOC	521.622	-0.45198	0.195259	-2.31477	0.0206253	0.141479	494.039	387.264	669.779	493.396	642.239	443.013	Host	NO
OLIG3	0	NA	NA	NA	NA	NA	0	0	0	0	0	0	Host	NO
UBR7	56.1606	-0.112551	0.317874	-0.354073	0.723284	0.911132	49.0748	45.6031	56.3516	68.0547	68.3942	49.4854	Host	NO
TCF23	0	NA	NA	NA	NA	NA	0	0	0	0	0	0	Host	NO
KRT79	0.472602	2.04476	3.04757	0.670947	0.502255	NA	0	0	0	2.83561	0	0	Host	NO
SMOX	510.928	1.2684	0.174287	7.27768	3.39605e-13	2.24514e-11	323.026	708.657	301.078	734.423	270.241	728.143	Host	NO
TXLNA	248.903	0.091861	0.198664	0.462393	0.6438	0.875756	264.076	269.637	218.966	266.547	238.546	235.645	Host	NO
PAN3	37.7403	0.677963	0.405048	1.67378	0.0941733	0.363214	34.7114	36.5548	27.3708	28.3561	21.686	77.7628	Host	NO
CHSY3	3.51437	0.144021	1.06722	0.13495	0.892652	NA	2.54351	4.70508	4.83013	5.67122	3.3363	0	Host	NO
KRTAP8-1	0	NA	NA	NA	NA	NA	0	0	0	0	0	0	Host	NO
KRTAP11-1	0	NA	NA	NA	NA	NA	0	0	0	0	0	0	Host	NO
CTPS2	57.5911	-0.106715	0.310988	-0.343147	0.731488	0.915501	66.5801	65.8711	64.4018	53.8766	50.0446	44.7725	Host	NO
CD86	0.0249364	0.203768	4.01671	0.05073	0.959541	NA	0.149618	0	0	0	0	0	Host	NO
UHMK1	77.6132	0.152681	0.275942	0.553308	0.580053	0.845075	67.1786	72.7477	85.3324	93.5751	66.7261	80.1193	Host	NO
DNMT3L	0	NA	NA	NA	NA	NA	0	0	0	0	0	0	Host	NO
SWSAP1	10.0488	-0.26232	0.651837	-0.402432	0.687366	NA	7.33129	8.32437	12.8804	11.3424	13.3452	7.06935	Host	NO
ZNF792	6.5792	-0.0168148	0.783481	-0.0214616	0.982877	NA	5.98473	7.96244	9.66027	8.50683	5.00446	2.35645	Host	NO
SOWAHA	0.328662	-0.0172618	3.25499	-0.0053032	0.995769	NA	0	0.361929	1.61004	0	0	0	Host	NO
C12orf60	6.0307	0.09856	0.848925	0.1161	0.907573	NA	4.18931	5.06701	3.22009	11.3424	10.0089	2.35645	Host	NO
SIX5	96.5765	0.769373	0.255957	3.00587	0.00264819	0.0303332	68.5252	114.008	70.842	104.918	75.0669	146.1	Host	NO
EXOC8	102.289	0.611714	0.272466	2.2451	0.0247616	0.15858	100.843	140.067	57.9616	110.589	81.7395	122.535	Host	NO
CIMAP1C	0	NA	NA	NA	NA	NA	0	0	0	0	0	0	Host	NO
SPPL2C	0	NA	NA	NA	NA	NA	0	0	0	0	0	0	Host	NO
OR7D2	0.392742	2.05354	3.25495	0.630897	0.528108	NA	0	0	0	0	0	2.35645	Host	NO
CCDC71L	84.9421	0.749842	0.267723	2.80082	0.00509732	0.0497641	59.6977	102.426	56.3516	93.5751	75.0669	122.535	Host	NO
FAM181B	0.328662	-0.0172618	3.25499	-0.0053032	0.995769	NA	0	0.361929	1.61004	0	0	0	Host	NO
PRPS1L1	0	NA	NA	NA	NA	NA	0	0	0	0	0	0	Host	NO
PRR15	5.75323	0.733714	0.829939	0.884058	0.376665	NA	5.68549	7.23858	4.83013	5.67122	1.66815	9.4258	Host	NO
ZNF620	5.60462	0.616583	0.843669	0.730835	0.46488	NA	4.33893	5.06701	4.83013	11.3424	3.3363	4.7129	Host	NO
C16orf54	0	NA	NA	NA	NA	NA	0	0	0	0	0	0	Host	NO
PTGR3	28.0376	0.326675	0.454255	0.719145	0.472051	0.784044	14.0641	24.6112	37.031	36.8629	25.0223	30.6338	Host	NO
HNF4A	20.5638	0.61006	0.455727	1.33865	0.180684	NA	17.0565	23.8873	19.3205	25.5205	11.6771	25.9209	Host	NO
RIMOC1	95.5647	0.508247	0.264806	1.91932	0.054944	0.265578	68.3755	93.7396	80.5022	133.274	86.7439	110.753	Host	NO
PRR18	0	NA	NA	NA	NA	NA	0	0	0	0	0	0	Host	NO
DUOX1	0.0249364	0.203768	4.01671	0.05073	0.959541	NA	0.149618	0	0	0	0	0	Host	NO
CDK5RAP3	166.044	-0.0690358	0.225856	-0.305663	0.759861	0.925815	184.479	154.182	135.244	158.794	186.833	176.734	Host	NO
FAM151A	0	NA	NA	NA	NA	NA	0	0	0	0	0	0	Host	NO
PIGN	87.7003	0.464174	0.2641	1.75757	0.0788211	0.331722	80.6442	104.959	61.1817	87.9039	78.4032	113.11	Host	NO
GTSF1L	0	NA	NA	NA	NA	NA	0	0	0	0	0	0	Host	NO
NLRP13	0	NA	NA	NA	NA	NA	0	0	0	0	0	0	Host	NO
NLRP8	0	NA	NA	NA	NA	NA	0	0	0	0	0	0	Host	NO
CHMP4B	390.894	0.0577319	0.231337	0.249557	0.80293	0.942758	291.157	295.334	420.222	436.684	435.388	466.577	Host	NO
AGR3	0	NA	NA	NA	NA	NA	0	0	0	0	0	0	Host	NO
ZNF800	71.4953	-0.287849	0.296721	-0.970101	0.331996	0.681693	84.5343	72.7477	80.5022	79.3971	71.7306	40.0596	Host	NO
DHFR2	10.0977	0.260985	0.66511	0.392394	0.694767	NA	7.18168	7.60051	4.83013	14.1781	15.0134	11.7822	Host	NO
CCDC125	13.0091	0.531996	0.553639	0.960908	0.336598	NA	11.6702	15.5629	9.66027	17.0137	10.0089	14.1387	Host	NO
TAS2R38	0	NA	NA	NA	NA	NA	0	0	0	0	0	0	Host	NO
GATC	36.4142	-0.0892242	0.390512	-0.22848	0.819273	0.948158	39.3496	26.7827	40.2511	25.5205	30.0267	56.5548	Host	NO
DIPK2B	0	NA	NA	NA	NA	NA	0	0	0	0	0	0	Host	NO
NLRP9	0	NA	NA	NA	NA	NA	0	0	0	0	0	0	Host	NO
NLRP14	0	NA	NA	NA	NA	NA	0	0	0	0	0	0	Host	NO
S100A7A	0	NA	NA	NA	NA	NA	0	0	0	0	0	0	Host	NO
BBS7	51.2886	-0.0147425	0.316806	-0.0465348	0.962884	0.991826	55.5084	50.3081	54.7415	42.5342	43.372	61.2677	Host	NO
PPA2	198.021	-0.111953	0.252136	-0.444017	0.65703	0.881762	171.014	134.638	236.677	246.698	203.515	195.585	Host	NO
MT1M	0	NA	NA	NA	NA	NA	0	0	0	0	0	0	Host	NO
CCKBR	0	NA	NA	NA	NA	NA	0	0	0	0	0	0	Host	NO
NR2C2AP	12.4655	0.29343	0.597033	0.49148	0.623087	NA	9.12671	11.2198	8.05022	8.50683	16.6815	21.208	Host	NO
TAS2R39	0	NA	NA	NA	NA	NA	0	0	0	0	0	0	Host	NO
TAS2R40	0	NA	NA	NA	NA	NA	0	0	0	0	0	0	Host	NO
TAS2R41	0	NA	NA	NA	NA	NA	0	0	0	0	0	0	Host	NO
TAS2R43	0	NA	NA	NA	NA	NA	0	0	0	0	0	0	Host	NO
TAS2R31	0	NA	NA	NA	NA	NA	0	0	0	0	0	0	Host	NO
TAS2R45	0	NA	NA	NA	NA	NA	0	0	0	0	0	0	Host	NO
TAS2R46	0	NA	NA	NA	NA	NA	0	0	0	0	0	0	Host	NO
TAS2R19	0	NA	NA	NA	NA	NA	0	0	0	0	0	0	Host	NO
TAS2R20	0	NA	NA	NA	NA	NA	0	0	0	0	0	0	Host	NO
TAS2R50	0	NA	NA	NA	NA	NA	0	0	0	0	0	0	Host	NO
IFNE	0.0498728	-0.105079	4.01267	-0.0261868	0.979108	NA	0.299237	0	0	0	0	0	Host	NO
P2RY13	0	NA	NA	NA	NA	NA	0	0	0	0	0	0	Host	NO
LMX1A	0	NA	NA	NA	NA	NA	0	0	0	0	0	0	Host	NO
NKX6-2	0.0603215	1.32194	4.01014	0.32965	0.741664	NA	0	0.361929	0	0	0	0	Host	NO
SYT2	0	NA	NA	NA	NA	NA	0	0	0	0	0	0	Host	NO
MAGEB1	0	NA	NA	NA	NA	NA	0	0	0	0	0	0	Host	NO
KLC3	2.11038	-0.15985	1.36309	-0.11727	0.906646	NA	1.49618	1.08579	3.22009	2.83561	1.66815	2.35645	Host	NO
STX12	90.0545	-0.402764	0.261496	-1.54023	0.123504	0.416442	97.5511	69.1284	106.263	73.7259	101.757	91.9015	Host	NO
MAGED2	493.449	0.115212	0.169351	0.680313	0.496306	0.799498	470.4	492.585	465.303	516.081	483.764	532.558	Host	NO
TAS2R60	0	NA	NA	NA	NA	NA	0	0	0	0	0	0	Host	NO
DICER1	89.5371	-0.0995544	0.268769	-0.370408	0.711078	0.90403	101.74	97.7208	98.2127	65.219	80.0713	94.258	Host	NO
FAM171B	13.6568	1.06844	0.563827	1.89497	0.0580963	NA	10.7725	19.1822	8.05022	11.3424	6.67261	25.9209	Host	NO
BHLHA15	2.22702	-0.724071	1.3953	-0.518936	0.603805	NA	2.39389	2.17157	6.44018	0	0	2.35645	Host	NO
SLURP2	0	NA	NA	NA	NA	NA	0	0	0	0	0	0	Host	NO
LYNX1	1.43585	1.44695	1.79798	0.804765	0.420955	NA	1.49618	1.44772	0	5.67122	0	0	Host	NO
FTMT	0	NA	NA	NA	NA	NA	0	0	0	0	0	0	Host	NO
PKHD1L1	0.0603215	1.32194	4.01014	0.32965	0.741664	NA	0	0.361929	0	0	0	0	Host	NO
RASSF6	3.07603	1.23726	1.15603	1.07027	0.284499	NA	2.84275	3.61929	1.61004	5.67122	0	4.7129	Host	NO
NUDT14	27.7263	0.0474066	0.402161	0.11788	0.906163	0.97401	26.7817	28.5924	25.7607	19.8493	30.0267	35.3467	Host	NO
CYP20A1	84.775	-0.320036	0.265441	-1.20568	0.227943	0.571285	98.1496	79.6244	82.1123	65.219	103.425	80.1193	Host	NO
SLC13A5	0	NA	NA	NA	NA	NA	0	0	0	0	0	0	Host	NO
HCAR2	38.9291	0.55046	0.346345	1.58934	0.111983	0.395546	32.6168	42.7076	32.2009	48.2054	28.3586	49.4854	Host	NO
SULT1A3	0	NA	NA	NA	NA	NA	0	0	0	0	0	0	Host	NO
CSNK2A1	28.2224	-0.96003	0.440665	-2.17859	0.0293618	0.17641	42.7908	27.5066	41.8612	11.3424	31.6949	14.1387	Host	NO
ASAH1	235.941	-0.532409	0.21899	-2.4312	0.0150488	0.112511	324.372	227.291	244.727	172.972	271.909	174.377	Host	NO
H2AJ	138.937	0.00919483	0.250041	0.0367733	0.970666	0.993423	117.151	109.664	151.344	172.972	143.461	139.031	Host	NO
P4HTM	54.8401	-0.160269	0.304362	-0.526575	0.598489	0.85379	62.0916	53.5655	54.7415	45.3698	56.7172	56.5548	Host	NO
ARMCX3	106.712	0.092709	0.250934	0.369455	0.711788	0.904522	108.623	126.313	103.043	85.0683	101.757	115.466	Host	NO
ARMCX2	0.0852579	0.837783	4.00193	0.209345	0.834179	NA	0.149618	0.361929	0	0	0	0	Host	NO
SYT12	1.13916	0.954857	1.9006	0.502397	0.615388	NA	1.94504	2.5335	0	0	0	2.35645	Host	NO
LYPD6B	0.0603215	1.32194	4.01014	0.32965	0.741664	NA	0	0.361929	0	0	0	0	Host	NO
CFAP418	25.0656	0.288585	0.445479	0.647808	0.517109	0.811979	15.8595	22.4396	20.9306	31.1917	31.6949	28.2774	Host	NO
PDE12	96.036	-0.193887	0.27369	-0.708418	0.478685	0.786349	108.174	97.7208	72.452	82.2327	128.448	87.1886	Host	NO
TUB	1.5735	-0.200555	1.58298	-0.126695	0.899182	NA	2.54351	3.61929	1.61004	0	1.66815	0	Host	NO
SULT2B1	35.2567	-0.212974	0.365722	-0.582338	0.560339	0.834446	37.8534	36.1929	37.031	36.8629	40.0357	23.5645	Host	NO
HAP1	2.90023	0.517387	1.17478	0.440411	0.659639	NA	3.14198	2.89543	0	5.67122	3.3363	2.35645	Host	NO
CDH26	0.0249364	0.203768	4.01671	0.05073	0.959541	NA	0.149618	0	0	0	0	0	Host	NO
PPM1G	441.79	-0.0779055	0.185809	-0.419277	0.675014	0.887743	466.809	422.009	473.353	368.629	420.374	499.567	Host	NO
DSG4	0	NA	NA	NA	NA	NA	0	0	0	0	0	0	Host	NO
TUBB8	0	NA	NA	NA	NA	NA	0	0	0	0	0	0	Host	NO
PAK5	0	NA	NA	NA	NA	NA	0	0	0	0	0	0	Host	NO
OTOP1	0	NA	NA	NA	NA	NA	0	0	0	0	0	0	Host	NO
PTPA	264.482	0.176848	0.190564	0.928025	0.353395	0.702205	242.082	297.506	249.557	272.219	256.895	268.635	Host	NO
STARD13	67.0305	0.912499	0.326616	2.7938	0.0052093	0.050397	62.5404	111.836	37.031	65.219	38.3675	87.1886	Host	NO
DGKH	26.9388	-0.202494	0.414513	-0.488511	0.625188	0.864267	30.3725	29.3162	22.5406	25.5205	35.0312	18.8516	Host	NO
LRRTM3	0	NA	NA	NA	NA	NA	0	0	0	0	0	0	Host	NO
TUBB2B	7.10936	-1.81717	0.821421	-2.21222	0.0269511	NA	11.0718	3.61929	16.1004	2.83561	6.67261	2.35645	Host	NO
PRIMA1	0.0249364	0.203768	4.01671	0.05073	0.959541	NA	0.149618	0	0	0	0	0	Host	NO
TUBB	1915.11	-0.98903	0.189292	-5.2249	1.74248e-07	6.83639e-06	2949.28	1570.41	2326.51	1100.22	2375.45	1168.8	Host	NO
CATSPER3	0.678503	2.36608	2.31015	1.02421	0.305735	NA	0.149618	1.08579	0	2.83561	0	0	Host	NO
GGT7	24.3583	-0.144096	0.467103	-0.308489	0.757711	0.924934	17.655	17.0107	25.7607	17.0137	33.363	35.3467	Host	NO
TMEM132A	1338.85	-0.258788	0.15867	-1.63099	0.102893	0.378684	1537.18	1327.56	1431.33	1171.11	1411.26	1154.66	Host	NO
CYP4X1	0	NA	NA	NA	NA	NA	0	0	0	0	0	0	Host	NO
PLA2G4D	0.0249364	0.203768	4.01671	0.05073	0.959541	NA	0.149618	0	0	0	0	0	Host	NO
ERC1	153.803	0.362534	0.272578	1.33002	0.183512	0.512782	183.432	200.147	122.363	133.274	95.0847	188.516	Host	NO
DLX1	1.97352	-1.14546	1.4863	-0.770677	0.440898	NA	2.69313	2.5335	1.61004	0	5.00446	0	Host	NO
SESTD1	62.807	-0.654754	0.293615	-2.22997	0.0257492	0.163286	80.6442	52.1178	78.8922	51.041	71.7306	42.4161	Host	NO
TRIM50	0	NA	NA	NA	NA	NA	0	0	0	0	0	0	Host	NO
RETREG3	243.218	0.633569	0.202901	3.12255	0.00179294	0.0223346	173.707	263.484	210.916	306.246	186.833	318.121	Host	NO
ANGPTL5	0	NA	NA	NA	NA	NA	0	0	0	0	0	0	Host	NO
FADS6	0	NA	NA	NA	NA	NA	0	0	0	0	0	0	Host	NO
P2RY8	5.56692	0.510092	0.841649	0.606063	0.544473	NA	5.68549	8.6863	4.83013	8.50683	3.3363	2.35645	Host	NO
CYP4Z1	0	NA	NA	NA	NA	NA	0	0	0	0	0	0	Host	NO
HSD17B13	0	NA	NA	NA	NA	NA	0	0	0	0	0	0	Host	NO
LHX3	0	NA	NA	NA	NA	NA	0	0	0	0	0	0	Host	NO
PDZD2	0.746621	-1.61951	2.20379	-0.734873	0.462417	NA	0.89771	0.361929	3.22009	0	0	0	Host	NO
SLC35B2	162.841	-0.220057	0.217745	-1.01062	0.312198	0.663935	161.438	141.514	188.375	164.465	175.156	146.1	Host	NO
FBH1	125.867	0.425335	0.247911	1.71568	0.0862212	0.346807	101.74	118.351	103.043	184.315	113.434	134.318	Host	NO
OTOP2	0.0249364	0.203768	4.01671	0.05073	0.959541	NA	0.149618	0	0	0	0	0	Host	NO
PTF1A	0	NA	NA	NA	NA	NA	0	0	0	0	0	0	Host	NO
ZNF598	65.5093	-0.0604301	0.287487	-0.210201	0.833511	0.951999	61.0442	60.0802	69.2319	73.7259	70.0624	58.9112	Host	NO
OR10A5	0	NA	NA	NA	NA	NA	0	0	0	0	0	0	Host	NO
RASSF3	128.294	0.463749	0.254979	1.81877	0.068946	0.30499	88.1252	117.265	112.703	167.301	121.775	162.595	Host	NO
NEK8	8.14389	1.15135	0.735312	1.5658	0.117395	NA	5.38626	6.51472	4.83013	17.0137	3.3363	11.7822	Host	NO
GSDMA	0.377771	-1.41178	3.00808	-0.469327	0.638836	NA	0.598473	0	0	0	1.66815	0	Host	NO
GPIHBP1	0.0249364	0.203768	4.01671	0.05073	0.959541	NA	0.149618	0	0	0	0	0	Host	NO
TREML1	0.0603215	1.32194	4.01014	0.32965	0.741664	NA	0	0.361929	0	0	0	0	Host	NO
LHFPL1	0	NA	NA	NA	NA	NA	0	0	0	0	0	0	Host	NO
MOGAT3	0	NA	NA	NA	NA	NA	0	0	0	0	0	0	Host	NO
IQGAP3	42.8357	0.465182	0.364925	1.27473	0.202404	0.538317	47.1298	62.6137	35.421	39.6985	25.0223	47.129	Host	NO
HAPLN3	88.6881	0.420953	0.255956	1.64463	0.100046	0.373492	73.7618	94.1015	77.2822	110.589	75.0669	101.327	Host	NO
PILRB	0.135131	0.298638	3.99533	0.0747467	0.940416	NA	0.448855	0.361929	0	0	0	0	Host	NO
SNAI3	0	NA	NA	NA	NA	NA	0	0	0	0	0	0	Host	NO
GGTLC1	0	NA	NA	NA	NA	NA	0	0	0	0	0	0	Host	NO
RILPL1	21.482	-0.166026	0.460396	-0.360616	0.718386	NA	17.3557	20.268	22.5406	19.8493	30.0267	18.8516	Host	NO
CCR3	0	NA	NA	NA	NA	NA	0	0	0	0	0	0	Host	NO
GNRH2	0	NA	NA	NA	NA	NA	0	0	0	0	0	0	Host	NO
CCDC50	146.018	0.078045	0.244108	0.319715	0.749184	0.921229	122.088	119.798	164.225	172.972	136.788	160.239	Host	NO
LCE1A	0	NA	NA	NA	NA	NA	0	0	0	0	0	0	Host	NO
LCE1B	0	NA	NA	NA	NA	NA	0	0	0	0	0	0	Host	NO
LCE1C	0	NA	NA	NA	NA	NA	0	0	0	0	0	0	Host	NO
LCE1D	0	NA	NA	NA	NA	NA	0	0	0	0	0	0	Host	NO
LCE1E	0	NA	NA	NA	NA	NA	0	0	0	0	0	0	Host	NO
LCE1F	0	NA	NA	NA	NA	NA	0	0	0	0	0	0	Host	NO
PAQR7	6.34204	0.12771	0.814943	0.15671	0.875473	NA	7.78015	10.8579	8.05022	5.67122	3.3363	2.35645	Host	NO
SOX30	0.643117	1.77544	2.36337	0.751231	0.452514	NA	0.299237	0.723858	0	2.83561	0	0	Host	NO
HDAC9	6.76782	0.594577	0.780868	0.76143	0.4464	NA	7.63053	10.134	3.22009	2.83561	5.00446	11.7822	Host	NO
LCE2A	0.278025	-0.701279	3.75414	-0.186801	0.851816	NA	0	0	0	0	1.66815	0	Host	NO
LCE2C	0	NA	NA	NA	NA	NA	0	0	0	0	0	0	Host	NO
LCE2D	0	NA	NA	NA	NA	NA	0	0	0	0	0	0	Host	NO
LCE3A	0	NA	NA	NA	NA	NA	0	0	0	0	0	0	Host	NO
LCE3B	0	NA	NA	NA	NA	NA	0	0	0	0	0	0	Host	NO
LCE3C	0	NA	NA	NA	NA	NA	0	0	0	0	0	0	Host	NO
LCE3E	0.0249364	0.203768	4.01671	0.05073	0.959541	NA	0.149618	0	0	0	0	0	Host	NO
LCE5A	0.0249364	0.203768	4.01671	0.05073	0.959541	NA	0.149618	0	0	0	0	0	Host	NO
GMCL1	7.57917	0.434634	0.74735	0.581568	0.560858	NA	8.229	7.23858	8.05022	8.50683	1.66815	11.7822	Host	NO
SAPCD2	4.11104	-0.0744818	1.04998	-0.0709365	0.943448	NA	2.54351	5.79086	1.61004	0	10.0089	4.7129	Host	NO
PTH2	0	NA	NA	NA	NA	NA	0	0	0	0	0	0	Host	NO
MARCHF3	7.2174	1.04309	0.763499	1.3662	0.171875	NA	5.08702	8.32437	4.83013	17.0137	3.3363	4.7129	Host	NO
DNAAF1	0	NA	NA	NA	NA	NA	0	0	0	0	0	0	Host	NO
SPINT4	0	NA	NA	NA	NA	NA	0	0	0	0	0	0	Host	NO
CIMIP1	0	NA	NA	NA	NA	NA	0	0	0	0	0	0	Host	NO
ZNF831	0	NA	NA	NA	NA	NA	0	0	0	0	0	0	Host	NO
SIRPD	0	NA	NA	NA	NA	NA	0	0	0	0	0	0	Host	NO
BPIFA3	0	NA	NA	NA	NA	NA	0	0	0	0	0	0	Host	NO
FAM83C	0	NA	NA	NA	NA	NA	0	0	0	0	0	0	Host	NO
LCN8	0	NA	NA	NA	NA	NA	0	0	0	0	0	0	Host	NO
DCAF12L1	0	NA	NA	NA	NA	NA	0	0	0	0	0	0	Host	NO
GPR119	0	NA	NA	NA	NA	NA	0	0	0	0	0	0	Host	NO
BANF2	0	NA	NA	NA	NA	NA	0	0	0	0	0	0	Host	NO
SCP2D1	0	NA	NA	NA	NA	NA	0	0	0	0	0	0	Host	NO
R3HDML	0.268341	-0.703959	3.80513	-0.185003	0.853227	NA	0	0	1.61004	0	0	0	Host	NO
NOTUM	2.05423	0.983053	1.71415	0.573493	0.566311	NA	0.598473	0	3.22009	8.50683	0	0	Host	NO
MB21D2	77.3976	0.483441	0.275387	1.7555	0.0791746	0.331877	72.116	87.5868	51.5214	99.2464	66.7261	87.1886	Host	NO
ODAPH	0.174555	-0.926574	4.00515	-0.231346	0.817046	NA	1.04733	0	0	0	0	0	Host	NO
SLC5A12	0	NA	NA	NA	NA	NA	0	0	0	0	0	0	Host	NO
CCDC60	0	NA	NA	NA	NA	NA	0	0	0	0	0	0	Host	NO
PHOSPHO1	0.34315	-1.27327	3.12228	-0.4078	0.683421	NA	0.448855	0	1.61004	0	0	0	Host	NO
DTX3	17.057	0.165598	0.501302	0.330336	0.741146	NA	17.3557	23.8873	16.1004	14.1781	16.6815	14.1387	Host	NO
TMEM26	0	NA	NA	NA	NA	NA	0	0	0	0	0	0	Host	NO
OAF	80.2263	0.489132	0.28807	1.69796	0.0895155	0.354348	52.9649	85.4152	78.8922	116.26	70.0624	77.7628	Host	NO
STXBP4	51.3936	-0.125817	0.365353	-0.344372	0.730567	0.915088	67.3282	65.1472	30.5909	42.5342	65.0579	37.7032	Host	NO
ANKK1	0	NA	NA	NA	NA	NA	0	0	0	0	0	0	Host	NO
INAFM1	1.44978	1.74771	1.6449	1.06251	0.288006	NA	0.448855	1.44772	1.61004	2.83561	0	2.35645	Host	NO
EXOC3L1	0.234876	-0.307717	3.62128	-0.0849746	0.932282	NA	1.04733	0.361929	0	0	0	0	Host	NO
TMEM102	34.3369	0.364055	0.399791	0.910615	0.362498	0.708987	41.4443	40.536	27.3708	31.1917	18.3497	47.129	Host	NO
ZNF616	0.985789	0.697931	2.00631	0.347868	0.727939	NA	1.04733	3.25736	1.61004	0	0	0	Host	NO
ACTL9	0	NA	NA	NA	NA	NA	0	0	0	0	0	0	Host	NO
SLC25A42	2.34382	0.722653	1.40997	0.51253	0.60828	NA	0.598473	1.08579	4.83013	2.83561	0	4.7129	Host	NO
SLC9C2	0	NA	NA	NA	NA	NA	0	0	0	0	0	0	Host	NO
LCN12	0	NA	NA	NA	NA	NA	0	0	0	0	0	0	Host	NO
B4GALNT4	3.89517	-0.623734	1.09068	-0.571876	0.567406	NA	2.39389	1.80964	1.61004	2.83561	10.0089	4.7129	Host	NO
TAFA2	0	NA	NA	NA	NA	NA	0	0	0	0	0	0	Host	NO
C1QTNF9	0	NA	NA	NA	NA	NA	0	0	0	0	0	0	Host	NO
ENPP7	0	NA	NA	NA	NA	NA	0	0	0	0	0	0	Host	NO
ZNF546	4.12479	1.46508	1.05536	1.38823	0.165067	NA	3.59084	5.79086	0	11.3424	1.66815	2.35645	Host	NO
TMEM52	0.0249364	0.203768	4.01671	0.05073	0.959541	NA	0.149618	0	0	0	0	0	Host	NO
ZBTB8OS	61.147	-0.246178	0.318802	-0.772198	0.439997	0.766977	54.3114	42.3457	77.2822	59.5478	65.0579	68.337	Host	NO
TFAP2E	0.756025	0.827026	2.2001	0.375903	0.706989	NA	0.149618	0.361929	0	0	1.66815	2.35645	Host	NO
PRR30	0	NA	NA	NA	NA	NA	0	0	0	0	0	0	Host	NO
KY	2.66638	1.0565	1.36094	0.776302	0.437571	NA	0.598473	1.08579	3.22009	0	1.66815	9.4258	Host	NO
TRIML1	0	NA	NA	NA	NA	NA	0	0	0	0	0	0	Host	NO
NAT8L	13.6318	-0.130284	0.552574	-0.235776	0.813606	NA	14.8122	16.6487	12.8804	11.3424	16.6815	9.4258	Host	NO
ZNF680	3.31311	-0.161412	1.06607	-0.151408	0.879654	NA	2.84275	3.61929	3.22009	2.83561	5.00446	2.35645	Host	NO
CTAGE6	0	NA	NA	NA	NA	NA	0	0	0	0	0	0	Host	NO
TSPAN33	2.10961	-0.461618	1.39061	-0.331954	0.739924	NA	1.79542	0.723858	1.61004	2.83561	3.3363	2.35645	Host	NO
AGBL3	1.76294	0.4785	1.52548	0.313672	0.75377	NA	1.19695	1.44772	3.22009	0	0	4.7129	Host	NO
NRBP2	14.162	-0.190009	0.570283	-0.333184	0.738996	NA	15.7099	16.2868	11.2703	2.83561	20.0178	18.8516	Host	NO
RSPO2	0	NA	NA	NA	NA	NA	0	0	0	0	0	0	Host	NO
ZDHHC21	42.1295	0.450708	0.345622	1.30405	0.192217	0.523129	35.9084	48.8604	40.2511	62.3834	30.0267	35.3467	Host	NO
RTN4RL1	2.34189	-2.392	1.51068	-1.58339	0.113332	NA	1.34656	1.08579	1.61004	0	10.0089	0	Host	NO
RTN4RL2	102.816	0.485766	0.311905	1.55742	0.119371	0.409651	52.8152	89.7584	107.873	121.931	98.421	146.1	Host	NO
HM13	1494.56	-0.815617	0.160839	-5.07102	3.95684e-07	1.45072e-05	1992.32	1204.5	1840.28	1009.48	1893.35	1027.41	Host	NO
MTDH	411.85	-0.0937725	0.183846	-0.510061	0.610009	0.857895	424.168	410.066	431.492	448.026	420.374	336.972	Host	NO
AKAP14	0	NA	NA	NA	NA	NA	0	0	0	0	0	0	Host	NO
ARL5B	69.8434	-0.0677843	0.297807	-0.227611	0.819949	0.948158	75.8565	76.367	67.6219	85.0683	71.7306	42.4161	Host	NO
GPAT4	123.405	0.569723	0.232734	2.44795	0.014367	0.108868	96.5038	151.286	111.093	153.123	91.7484	136.674	Host	NO
FBXO27	6.07484	-0.0689249	0.883066	-0.0780519	0.937787	NA	7.03206	6.87665	0	8.50683	11.6771	2.35645	Host	NO
DAW1	3.23206	0.491197	1.14053	0.430676	0.666704	NA	3.44122	1.80964	1.61004	8.50683	1.66815	2.35645	Host	NO
IGSF10	2.79733	0.146914	1.25269	0.117279	0.906639	NA	4.9374	5.79086	3.22009	2.83561	0	0	Host	NO
IQUB	0.522475	1.15508	2.75948	0.418585	0.67552	NA	0.299237	0	0	2.83561	0	0	Host	NO
SPATA31E1	0	NA	NA	NA	NA	NA	0	0	0	0	0	0	Host	NO
MORN4	9.49533	0.970729	0.670377	1.44803	0.147607	NA	5.53588	9.04822	6.44018	19.8493	6.67261	9.4258	Host	NO
SLC9B2	18.8604	0.500032	0.541156	0.924007	0.355483	NA	25.5847	28.2305	8.05022	11.3424	11.6771	28.2774	Host	NO
LAYN	1.11643	0.0151428	2.03244	0.00745055	0.994055	NA	3.44122	3.25736	0	0	0	0	Host	NO
PLD6	18.7307	0.332009	0.477843	0.694807	0.487176	NA	13.9145	18.4584	16.1004	22.6849	20.0178	21.208	Host	NO
LRRTM1	0	NA	NA	NA	NA	NA	0	0	0	0	0	0	Host	NO
SRARP	0	NA	NA	NA	NA	NA	0	0	0	0	0	0	Host	NO
RNF166	2.31492	-0.373371	1.34871	-0.276836	0.781906	NA	2.24427	1.08579	3.22009	5.67122	1.66815	0	Host	NO
NLRC3	0	NA	NA	NA	NA	NA	0	0	0	0	0	0	Host	NO
RP1L1	0	NA	NA	NA	NA	NA	0	0	0	0	0	0	Host	NO
SFXN2	4.83188	0.0500835	0.892847	0.0560941	0.955267	NA	4.48855	4.70508	3.22009	2.83561	6.67261	7.06935	Host	NO
SLC51B	9.64729	0.245476	0.662202	0.370697	0.710863	NA	7.78015	8.32437	4.83013	14.1781	13.3452	9.4258	Host	NO
SEZ6	0	NA	NA	NA	NA	NA	0	0	0	0	0	0	Host	NO
RNF113B	0	NA	NA	NA	NA	NA	0	0	0	0	0	0	Host	NO
STT3B	809.604	-0.349566	0.195083	-1.79188	0.0731524	0.316103	1120.04	799.501	798.582	703.231	802.381	633.885	Host	NO
KCTD13	28.3873	0.44611	0.411069	1.08524	0.277814	0.632596	19.0015	35.1071	25.7607	36.8629	30.0267	23.5645	Host	NO
NPAS4	0	NA	NA	NA	NA	NA	0	0	0	0	0	0	Host	NO
SERINC2	97.5516	-0.404607	0.29325	-1.37973	0.167669	0.489312	75.1084	70.5762	130.414	93.5751	128.448	87.1886	Host	NO
CMTM8	17.9121	-0.0981051	0.50381	-0.194726	0.845607	NA	20.9466	19.5442	17.7105	25.5205	16.6815	7.06935	Host	NO
MRPL52	209.415	-1.03709	0.245133	-4.23072	2.3294e-05	0.000578629	212.009	110.75	310.739	141.781	318.617	162.595	Host	NO
GPR180	124.874	-0.650161	0.251156	-2.58868	0.00963445	0.0817079	128.672	106.045	169.055	104.918	165.147	75.4064	Host	NO
ZACN	0	NA	NA	NA	NA	NA	0	0	0	0	0	0	Host	NO
SLCO4C1	1.7238	-0.330256	1.54831	-0.213301	0.831092	NA	1.34656	1.80964	4.83013	0	0	2.35645	Host	NO
GOLGA8A	0	NA	NA	NA	NA	NA	0	0	0	0	0	0	Host	NO
IL21R	5.39911	-0.904624	0.892951	-1.01307	0.311025	NA	5.68549	4.70508	9.66027	5.67122	6.67261	0	Host	NO
WDR17	7.65575	0.321666	0.721321	0.44594	0.655641	NA	8.07939	11.9437	4.83013	5.67122	8.34076	7.06935	Host	NO
NLGN3	0.160067	0.113802	3.99355	0.0284965	0.977266	NA	0.598473	0.361929	0	0	0	0	Host	NO
NLGN4X	0	NA	NA	NA	NA	NA	0	0	0	0	0	0	Host	NO
PRR5	13.9822	0.266418	0.576343	0.462256	0.643898	NA	7.63053	11.5817	14.4904	17.0137	16.6815	16.4951	Host	NO
ARHGAP8	1.50725	0.20597	1.59197	0.129381	0.897057	NA	2.54351	2.5335	1.61004	0	0	2.35645	Host	NO
LEMD2	97.0987	-0.224214	0.260845	-0.859571	0.390026	0.732414	95.0076	82.1579	91.7726	87.9039	126.78	98.9709	Host	NO
FKBP7	26.0839	0.224436	0.419685	0.534772	0.592807	0.851679	26.4824	22.8015	22.5406	34.0273	20.0178	30.6338	Host	NO
SMURF1	160.682	0.326035	0.218441	1.49256	0.135553	0.440272	156.501	190.737	133.634	181.479	136.788	164.951	Host	NO
NCAM1	0.467551	0.923051	2.85541	0.323264	0.746496	NA	0.448855	0	0	0	0	2.35645	Host	NO
KCNMB2	0	NA	NA	NA	NA	NA	0	0	0	0	0	0	Host	NO
CCDC39	0	NA	NA	NA	NA	NA	0	0	0	0	0	0	Host	NO
TAS2R42	0	NA	NA	NA	NA	NA	0	0	0	0	0	0	Host	NO
C1QTNF3	0	NA	NA	NA	NA	NA	0	0	0	0	0	0	Host	NO
CD300E	0	NA	NA	NA	NA	NA	0	0	0	0	0	0	Host	NO
GCC2	189.556	-0.0731193	0.224686	-0.325429	0.744857	0.919776	236.098	198.337	169.055	184.315	175.156	174.377	Host	NO
PAX3	0	NA	NA	NA	NA	NA	0	0	0	0	0	0	Host	NO
MRPL55	76.0794	0.18088	0.27957	0.646993	0.517637	0.812317	62.5404	70.2142	82.1123	90.7395	68.3942	82.4757	Host	NO
RFC2	78.2629	-0.536613	0.299088	-1.79416	0.0727876	0.315338	67.4778	56.4609	112.703	70.8903	98.421	63.6241	Host	NO
ZGPAT	60.3956	0.666618	0.296818	2.24588	0.0247116	0.15858	45.0351	64.7853	43.4712	76.5615	50.0446	82.4757	Host	NO
TBX5	0	NA	NA	NA	NA	NA	0	0	0	0	0	0	Host	NO
ZNF445	15.6277	-0.115679	0.553767	-0.208895	0.83453	NA	18.2534	21.7157	22.5406	14.1781	10.0089	7.06935	Host	NO
ITGA1	27.8662	-0.100834	0.450076	-0.224038	0.822728	0.948522	18.7023	17.7345	37.031	28.3561	30.0267	35.3467	Host	NO
EXOSC8	90.2296	-0.0373858	0.299229	-0.12494	0.900571	0.972126	74.5099	65.8711	112.703	124.767	83.4076	80.1193	Host	NO
LRRC70	0	NA	NA	NA	NA	NA	0	0	0	0	0	0	Host	NO
HPS5	88.2428	0.12023	0.317613	0.378544	0.705027	0.900564	116.104	127.399	72.452	73.7259	66.7261	73.0499	Host	NO
MRPL21	172.62	-0.592343	0.233476	-2.53706	0.0111788	0.0916571	174.754	116.903	218.966	133.274	226.869	164.951	Host	NO
CMTM4	6.18325	-2.29568	0.974675	-2.35533	0.0185063	NA	6.88244	2.5335	4.83013	2.83561	20.0178	0	Host	NO
PIK3R1	26.1671	-0.304403	0.419204	-0.726145	0.46775	0.781849	34.4122	26.4208	30.5909	22.6849	21.686	21.208	Host	NO
ERAS	0	NA	NA	NA	NA	NA	0	0	0	0	0	0	Host	NO
KRT25	0	NA	NA	NA	NA	NA	0	0	0	0	0	0	Host	NO
KRT28	0	NA	NA	NA	NA	NA	0	0	0	0	0	0	Host	NO
PKD1L3	0	NA	NA	NA	NA	NA	0	0	0	0	0	0	Host	NO
KRT27	0.0249364	0.203768	4.01671	0.05073	0.959541	NA	0.149618	0	0	0	0	0	Host	NO
GJC3	0.0249364	0.203768	4.01671	0.05073	0.959541	NA	0.149618	0	0	0	0	0	Host	NO
KRT26	0	NA	NA	NA	NA	NA	0	0	0	0	0	0	Host	NO
CUX1	65.3274	-0.0626975	0.302184	-0.207481	0.835634	0.952741	76.3053	62.2518	74.0621	73.7259	46.7083	58.9112	Host	NO
CMTM3	95.4953	0.316846	0.350483	0.904026	0.365982	0.711952	45.0351	69.1284	114.313	113.424	96.7528	134.318	Host	NO
AUP1	420.017	-0.174253	0.180582	-0.964952	0.334569	0.684297	419.679	384.007	460.473	442.355	455.406	358.18	Host	NO
DUS4L	12.5546	0.686452	0.586437	1.17055	0.241781	NA	10.4733	11.5817	6.44018	22.6849	10.0089	14.1387	Host	NO
KRTAP13-1	0	NA	NA	NA	NA	NA	0	0	0	0	0	0	Host	NO
KRTAP13-4	0	NA	NA	NA	NA	NA	0	0	0	0	0	0	Host	NO
KRTAP6-1	0	NA	NA	NA	NA	NA	0	0	0	0	0	0	Host	NO
KRTAP6-2	0	NA	NA	NA	NA	NA	0	0	0	0	0	0	Host	NO
KRTAP7-1	0	NA	NA	NA	NA	NA	0	0	0	0	0	0	Host	NO
KRTAP19-1	0	NA	NA	NA	NA	NA	0	0	0	0	0	0	Host	NO
KRTAP19-2	0	NA	NA	NA	NA	NA	0	0	0	0	0	0	Host	NO
KRTAP19-3	0	NA	NA	NA	NA	NA	0	0	0	0	0	0	Host	NO
KRTAP19-4	0	NA	NA	NA	NA	NA	0	0	0	0	0	0	Host	NO
KRTAP19-5	0	NA	NA	NA	NA	NA	0	0	0	0	0	0	Host	NO
KRTAP19-6	0	NA	NA	NA	NA	NA	0	0	0	0	0	0	Host	NO
KRTAP19-7	0	NA	NA	NA	NA	NA	0	0	0	0	0	0	Host	NO
KRTAP20-1	0	NA	NA	NA	NA	NA	0	0	0	0	0	0	Host	NO
KRTAP20-2	0	NA	NA	NA	NA	NA	0	0	0	0	0	0	Host	NO
KRTAP21-2	0	NA	NA	NA	NA	NA	0	0	0	0	0	0	Host	NO
KRTAP21-1	0	NA	NA	NA	NA	NA	0	0	0	0	0	0	Host	NO
KRTAP22-1	0	NA	NA	NA	NA	NA	0	0	0	0	0	0	Host	NO
KRTAP13-2	0	NA	NA	NA	NA	NA	0	0	0	0	0	0	Host	NO
KRTAP13-3	0	NA	NA	NA	NA	NA	0	0	0	0	0	0	Host	NO
KRTAP15-1	0	NA	NA	NA	NA	NA	0	0	0	0	0	0	Host	NO
KRTAP23-1	0	NA	NA	NA	NA	NA	0	0	0	0	0	0	Host	NO
CIMAP3	0.403471	-0.605803	2.74664	-0.220562	0.825434	NA	0.448855	0.361929	1.61004	0	0	0	Host	NO
MFSD4A	0.0852579	0.837783	4.00193	0.209345	0.834179	NA	0.149618	0.361929	0	0	0	0	Host	NO
DEUP1	0	NA	NA	NA	NA	NA	0	0	0	0	0	0	Host	NO
ZNF804B	0	NA	NA	NA	NA	NA	0	0	0	0	0	0	Host	NO
CPLX4	0	NA	NA	NA	NA	NA	0	0	0	0	0	0	Host	NO
NCOA3	559.453	0.199193	0.225595	0.882967	0.377254	0.72036	654.58	775.614	460.473	516.081	450.401	499.567	Host	NO
OGT	128.674	-0.0342592	0.298406	-0.114807	0.908598	0.975113	170.714	180.603	127.194	90.7395	96.7528	106.04	Host	NO
PPP2R2B	0	NA	NA	NA	NA	NA	0	0	0	0	0	0	Host	NO
KRTAP12-2	0	NA	NA	NA	NA	NA	0	0	0	0	0	0	Host	NO
KRTAP12-1	0	NA	NA	NA	NA	NA	0	0	0	0	0	0	Host	NO
KRTAP10-10	0	NA	NA	NA	NA	NA	0	0	0	0	0	0	Host	NO
PRDX1	4163.81	-0.252207	0.144673	-1.74329	0.0812832	0.335853	4566.2	3702.9	4485.59	3969.85	4525.7	3732.62	Host	NO
QSOX2	154.201	-1.09449	0.2614	-4.18701	2.82655e-05	0.00068391	262.281	124.504	183.545	82.2327	190.169	82.4757	Host	NO
GJA5	0	NA	NA	NA	NA	NA	0	0	0	0	0	0	Host	NO
LYRM7	15.7277	-0.249055	0.520411	-0.478573	0.632242	NA	18.1038	11.5817	14.4904	17.0137	16.6815	16.4951	Host	NO
DNAJC24	17.7109	-0.326987	0.501058	-0.652593	0.514018	NA	15.8595	15.201	27.3708	17.0137	16.6815	14.1387	Host	NO
CHCT1	0	NA	NA	NA	NA	NA	0	0	0	0	0	0	Host	NO
BCDIN3D	26.0638	0.0908197	0.455828	0.199241	0.842074	0.954767	27.5298	27.5066	9.66027	22.6849	38.3675	30.6338	Host	NO
ZNRF4	0	NA	NA	NA	NA	NA	0	0	0	0	0	0	Host	NO
TAMALIN	0.392742	2.05354	3.25495	0.630897	0.528108	NA	0	0	0	0	0	2.35645	Host	NO
KANK4	4.36302	-0.699917	1.12289	-0.623317	0.533076	NA	1.19695	1.80964	9.66027	8.50683	5.00446	0	Host	NO
UBXN2A	46.5785	-0.260556	0.384093	-0.678367	0.497539	0.800154	36.6565	25.697	62.7918	45.3698	50.0446	58.9112	Host	NO
CRTC2	80.1461	0.267243	0.269699	0.990896	0.321736	0.672802	72.7145	80.7102	80.5022	82.2327	63.3898	101.327	Host	NO
CENPV	65.3564	-0.476275	0.308121	-1.54574	0.122167	0.413928	58.5007	54.2893	82.1123	62.3834	90.0802	44.7725	Host	NO
ASPHD1	87.0199	0.198856	0.28992	0.685898	0.492777	0.797225	64.6351	69.8523	96.6027	104.918	80.0713	106.04	Host	NO
TMCO4	15.1409	-0.232546	0.536114	-0.433762	0.664461	NA	13.7649	16.6487	16.1004	8.50683	21.686	14.1387	Host	NO
FOXR1	0	NA	NA	NA	NA	NA	0	0	0	0	0	0	Host	NO
MICU3	9.15515	-0.308173	0.663575	-0.464414	0.642351	NA	11.2214	7.23858	8.05022	11.3424	10.0089	7.06935	Host	NO
TMEM119	0	NA	NA	NA	NA	NA	0	0	0	0	0	0	Host	NO
METTL2A	7.44551	0.334845	0.739677	0.45269	0.650772	NA	7.92977	8.32437	6.44018	2.83561	5.00446	14.1387	Host	NO
ANKRD37	1.14128	-0.102505	1.80443	-0.0568077	0.954698	NA	1.79542	1.08579	1.61004	0	0	2.35645	Host	NO
SPATA12	0.55786	1.85807	2.50088	0.742969	0.4575	NA	0.149618	0.361929	0	2.83561	0	0	Host	NO
ORC4	136.479	0.0814467	0.23372	0.34848	0.72748	0.91315	142.885	126.313	112.703	158.794	136.788	141.387	Host	NO
OPN5	0	NA	NA	NA	NA	NA	0	0	0	0	0	0	Host	NO
APOBEC3H	0	NA	NA	NA	NA	NA	0	0	0	0	0	0	Host	NO
SLC36A3	0	NA	NA	NA	NA	NA	0	0	0	0	0	0	Host	NO
SLC36A2	0	NA	NA	NA	NA	NA	0	0	0	0	0	0	Host	NO
BTLA	0	NA	NA	NA	NA	NA	0	0	0	0	0	0	Host	NO
NCOA7	323.539	0.336467	0.217491	1.54704	0.121853	0.413364	315.545	462.183	283.368	292.068	265.236	322.834	Host	NO
TMTC3	322.699	0.163784	0.226512	0.72307	0.469637	0.782355	383.322	419.838	267.267	300.575	263.568	301.626	Host	NO
SPRED2	37.4883	0.479852	0.350118	1.37054	0.170518	0.493508	32.6168	43.7934	27.3708	45.3698	33.363	42.4161	Host	NO
SLC46A3	57.1059	0.0528719	0.342084	0.154558	0.87717	0.96381	71.8168	79.2624	41.8612	48.2054	56.7172	44.7725	Host	NO
DPY19L4	116.647	-0.253531	0.250533	-1.01197	0.311554	0.663527	131.514	117.627	101.433	104.918	150.134	94.258	Host	NO
H1-7	0	NA	NA	NA	NA	NA	0	0	0	0	0	0	Host	NO
GLDN	0.0249364	0.203768	4.01671	0.05073	0.959541	NA	0.149618	0	0	0	0	0	Host	NO
PKIB	3.99957	0.646663	1.11956	0.577602	0.563533	NA	1.04733	1.44772	1.61004	8.50683	6.67261	4.7129	Host	NO
AASDH	18.4541	0.376497	0.480272	0.783925	0.433084	NA	19.4504	22.4396	16.1004	19.8493	11.6771	21.208	Host	NO
POLN	3.54666	-0.254064	1.0683	-0.237821	0.81202	NA	2.69313	3.98122	3.22009	0	6.67261	4.7129	Host	NO
BMP8A	0.293277	-0.925103	3.35311	-0.275894	0.782629	NA	0.149618	0	1.61004	0	0	0	Host	NO
TMED7	632.899	-0.0444394	0.169407	-0.262323	0.793072	0.940332	677.92	665.587	642.408	632.341	608.876	570.261	Host	NO
KCNK18	0	NA	NA	NA	NA	NA	0	0	0	0	0	0	Host	NO
ZBTB12	9.93633	0.761417	0.665696	1.14379	0.25271	NA	7.33129	7.60051	8.05022	19.8493	5.00446	11.7822	Host	NO
BCL6B	0	NA	NA	NA	NA	NA	0	0	0	0	0	0	Host	NO
ZNF283	4.13381	0.151814	0.979797	0.154944	0.876865	NA	5.38626	5.79086	3.22009	0	3.3363	7.06935	Host	NO
ZSCAN22	14.4077	0.526478	0.579278	0.908852	0.363428	NA	16.458	15.201	3.22009	17.0137	13.3452	21.208	Host	NO
APAF1	90.1129	0.0320087	0.279467	0.114535	0.908814	0.975113	104.583	113.284	91.7726	82.2327	73.3987	75.4064	Host	NO
DMRT2	0	NA	NA	NA	NA	NA	0	0	0	0	0	0	Host	NO
ZSCAN2	12.5972	0.541662	0.580179	0.933613	0.350503	NA	12.5679	18.4584	6.44018	17.0137	11.6771	9.4258	Host	NO
VCY1B	0	NA	NA	NA	NA	NA	0	0	0	0	0	0	Host	NO
PRX	0.970537	0.795647	2.02763	0.392402	0.694761	NA	0.89771	3.25736	0	0	1.66815	0	Host	NO
RXFP4	0.0249364	0.203768	4.01671	0.05073	0.959541	NA	0.149618	0	0	0	0	0	Host	NO
UBE2D3	486.688	0.0307162	0.181628	0.169116	0.865706	0.960152	464.864	456.754	441.152	552.944	535.477	468.933	Host	NO
STARD5	1.29971	0.497643	1.83744	0.270835	0.786518	NA	2.24427	0.361929	0	2.83561	0	2.35645	Host	NO
COQ6	59.664	0.105115	0.294849	0.356505	0.721462	0.909656	59.0992	57.1848	54.7415	59.5478	56.7172	70.6935	Host	NO
OLFML2A	26.8339	-0.230623	0.416225	-0.554081	0.579523	0.845075	32.0183	31.1259	30.5909	17.0137	26.6904	23.5645	Host	NO
USP12	38.1982	-0.0771059	0.356021	-0.216577	0.828538	0.950296	37.7038	33.2975	32.2009	36.8629	46.7083	42.4161	Host	NO
ZNF227	15.5397	0.00515187	0.538128	0.00957368	0.992361	NA	21.545	19.1822	9.66027	11.3424	15.0134	16.4951	Host	NO
ZFAND2A	61.3376	-0.850266	0.303935	-2.79753	0.00514951	0.0500988	83.6366	40.1741	74.0621	36.8629	76.735	56.5548	Host	NO
MYLK3	0.0852579	0.837783	4.00193	0.209345	0.834179	NA	0.149618	0.361929	0	0	0	0	Host	NO
NXPE2	0.160067	0.113802	3.99355	0.0284965	0.977266	NA	0.598473	0.361929	0	0	0	0	Host	NO
CCDC38	0.0852579	0.837783	4.00193	0.209345	0.834179	NA	0.149618	0.361929	0	0	0	0	Host	NO
ZNF428	67.889	0.190041	0.308241	0.616534	0.537542	0.821528	49.8229	63.6995	72.452	96.4108	68.3942	56.5548	Host	NO
TDRD10	0	NA	NA	NA	NA	NA	0	0	0	0	0	0	Host	NO
MTERF4	24.5692	0.0188418	0.431871	0.0436282	0.965201	0.992458	26.4824	23.8873	30.5909	25.5205	15.0134	25.9209	Host	NO
TMPRSS11B	0	NA	NA	NA	NA	NA	0	0	0	0	0	0	Host	NO
ADAT2	5.83312	-0.15715	0.829875	-0.189366	0.849806	NA	4.63817	5.79086	9.66027	2.83561	5.00446	7.06935	Host	NO
TMEM270	0	NA	NA	NA	NA	NA	0	0	0	0	0	0	Host	NO
C9orf85	31.6682	-0.627346	0.428532	-1.46394	0.143209	0.454073	27.6794	15.9249	46.6913	28.3561	38.3675	32.9903	Host	NO
MAGEB10	0	NA	NA	NA	NA	NA	0	0	0	0	0	0	Host	NO
KRT80	123.877	-0.329366	0.238521	-1.38087	0.167319	0.488971	128.522	98.8066	133.634	104.918	150.134	127.248	Host	NO
CBLN2	0.0498728	-0.105079	4.01267	-0.0261868	0.979108	NA	0.299237	0	0	0	0	0	Host	NO
SPC24	10.4644	-0.480003	0.681332	-0.704506	0.481118	NA	10.174	5.79086	11.2703	19.8493	13.3452	2.35645	Host	NO
ZNF714	1.65732	-1.04741	1.55306	-0.674418	0.500046	NA	1.49618	0.723858	3.22009	2.83561	1.66815	0	Host	NO
C1orf210	0	NA	NA	NA	NA	NA	0	0	0	0	0	0	Host	NO
BPIFB4	0	NA	NA	NA	NA	NA	0	0	0	0	0	0	Host	NO
C22orf15	0	NA	NA	NA	NA	NA	0	0	0	0	0	0	Host	NO
ZSWIM2	0	NA	NA	NA	NA	NA	0	0	0	0	0	0	Host	NO
TAFA4	0	NA	NA	NA	NA	NA	0	0	0	0	0	0	Host	NO
CMC1	121.257	-0.131925	0.276071	-0.477868	0.632744	0.868369	93.2122	87.5868	138.464	138.945	146.797	122.535	Host	NO
ZNF595	6.15718	-0.677048	0.861655	-0.785753	0.432012	NA	6.5832	2.5335	11.2703	8.50683	3.3363	4.7129	Host	NO
CABP7	0	NA	NA	NA	NA	NA	0	0	0	0	0	0	Host	NO
C1QL2	0.442614	1.18003	2.9112	0.40534	0.685228	NA	0.299237	0	0	0	0	2.35645	Host	NO
MYRFL	0	NA	NA	NA	NA	NA	0	0	0	0	0	0	Host	NO
TMEM61	0.0498728	-0.105079	4.01267	-0.0261868	0.979108	NA	0.299237	0	0	0	0	0	Host	NO
FAAP20	14.9647	-0.409462	0.571274	-0.716752	0.473527	NA	17.9542	19.5442	12.8804	11.3424	23.3541	4.7129	Host	NO
GKN2	0.0498728	-0.105079	4.01267	-0.0261868	0.979108	NA	0.299237	0	0	0	0	0	Host	NO
SPNS3	0.0249364	0.203768	4.01671	0.05073	0.959541	NA	0.149618	0	0	0	0	0	Host	NO
TCTE1	0	NA	NA	NA	NA	NA	0	0	0	0	0	0	Host	NO
TMEM31	0.0852579	0.837783	4.00193	0.209345	0.834179	NA	0.149618	0.361929	0	0	0	0	Host	NO
ERICH6B	0	NA	NA	NA	NA	NA	0	0	0	0	0	0	Host	NO
NSUN6	13.3708	0.204426	0.581505	0.351547	0.725178	NA	15.2611	16.2868	11.2703	22.6849	10.0089	4.7129	Host	NO
TMED4	199.568	-0.0564767	0.208608	-0.270732	0.786598	0.939342	187.771	181.688	198.036	215.506	223.532	190.872	Host	NO
LHFPL5	0.0249364	0.203768	4.01671	0.05073	0.959541	NA	0.149618	0	0	0	0	0	Host	NO
WDR27	3.15736	-0.103681	1.12279	-0.0923422	0.926426	NA	2.99237	5.42893	4.83013	0	3.3363	2.35645	Host	NO
CNIH2	0.0249364	0.203768	4.01671	0.05073	0.959541	NA	0.149618	0	0	0	0	0	Host	NO
SLC25A45	6.22261	1.57548	0.836962	1.88238	0.0597842	NA	4.78778	10.8579	1.61004	11.3424	1.66815	7.06935	Host	NO
TMPRSS12	0	NA	NA	NA	NA	NA	0	0	0	0	0	0	Host	NO
BRICD5	0.278025	-0.701279	3.75414	-0.186801	0.851816	NA	0	0	0	0	1.66815	0	Host	NO
UBALD2	122.89	0.669708	0.274828	2.43682	0.014817	0.111314	74.3603	142.6	75.6721	138.945	138.457	167.308	Host	NO
VMO1	0.0498728	-0.105079	4.01267	-0.0261868	0.979108	NA	0.299237	0	0	0	0	0	Host	NO
GDPD1	18.7199	0.253349	0.492644	0.514264	0.607068	NA	16.0092	17.7345	9.66027	22.6849	25.0223	21.208	Host	NO
ZSCAN1	0	NA	NA	NA	NA	NA	0	0	0	0	0	0	Host	NO
IZUMO1	0	NA	NA	NA	NA	NA	0	0	0	0	0	0	Host	NO
CIMAP1D	0	NA	NA	NA	NA	NA	0	0	0	0	0	0	Host	NO
THEM5	0.0249364	0.203768	4.01671	0.05073	0.959541	NA	0.149618	0	0	0	0	0	Host	NO
CYB561D1	5.43574	0.390762	0.844874	0.462509	0.643716	NA	4.18931	5.42893	6.44018	8.50683	3.3363	4.7129	Host	NO
SPATA46	0	NA	NA	NA	NA	NA	0	0	0	0	0	0	Host	NO
C20orf203	0	NA	NA	NA	NA	NA	0	0	0	0	0	0	Host	NO
RGPD4	0	NA	NA	NA	NA	NA	0	0	0	0	0	0	Host	NO
YIPF7	0.0249364	0.203768	4.01671	0.05073	0.959541	NA	0.149618	0	0	0	0	0	Host	NO
POM121L12	0	NA	NA	NA	NA	NA	0	0	0	0	0	0	Host	NO
LSMEM1	0.0249364	0.203768	4.01671	0.05073	0.959541	NA	0.149618	0	0	0	0	0	Host	NO
VSIG1	0.255774	0.93828	3.50886	0.267403	0.789159	NA	0.448855	1.08579	0	0	0	0	Host	NO
ANKRD33	0	NA	NA	NA	NA	NA	0	0	0	0	0	0	Host	NO
ZNF677	0	NA	NA	NA	NA	NA	0	0	0	0	0	0	Host	NO
GATD1	18.5519	-0.439357	0.491565	-0.893793	0.371433	NA	18.8519	18.8203	19.3205	14.1781	28.3586	11.7822	Host	NO
TMEM255B	2.07988	-1.87109	1.50531	-1.24299	0.21387	NA	1.19695	1.44772	4.83013	0	5.00446	0	Host	NO
ARPIN	31.165	-0.0703181	0.391795	-0.179477	0.857563	0.95928	26.7817	30.0401	41.8612	34.0273	28.3586	25.9209	Host	NO
SKA2	78.9861	-0.304362	0.282559	-1.07716	0.281407	0.635304	83.6366	55.7371	88.5525	73.7259	85.0758	87.1886	Host	NO
FAM131C	4.54541	-1.10896	0.976885	-1.1352	0.256292	NA	8.229	4.70508	4.83013	2.83561	6.67261	0	Host	NO
WDR53	15.3679	-0.132895	0.574875	-0.231172	0.817181	NA	18.1038	17.0107	14.4904	0	16.6815	25.9209	Host	NO
CFAP100	0	NA	NA	NA	NA	NA	0	0	0	0	0	0	Host	NO
SLC6A18	0	NA	NA	NA	NA	NA	0	0	0	0	0	0	Host	NO
ZNF713	0.677772	-1.64798	2.26274	-0.72831	0.466424	NA	2.09466	0.361929	1.61004	0	0	0	Host	NO
MRPS9	109.506	-0.422282	0.245552	-1.71973	0.0854823	0.345053	127.475	86.863	133.634	107.753	111.766	89.5451	Host	NO
BPTF	149.646	0.37635	0.25438	1.47948	0.139013	0.446179	171.014	183.86	98.2127	170.137	116.771	157.882	Host	NO
DLC1	26.0823	0.564101	0.431475	1.30738	0.191084	0.521397	26.9313	38.3645	19.3205	19.8493	16.6815	35.3467	Host	NO
VGLL2	0	NA	NA	NA	NA	NA	0	0	0	0	0	0	Host	NO
OPRL1	0.145579	1.20729	3.99563	0.302153	0.762535	NA	0.149618	0.723858	0	0	0	0	Host	NO
PCNA	495.565	-0.0723105	0.198915	-0.363525	0.716212	0.906527	400.378	435.039	578.006	513.246	547.154	499.567	Host	NO
RASSF5	3.95999	0.161127	1.02843	0.156673	0.875502	NA	5.83511	5.06701	4.83013	5.67122	0	2.35645	Host	NO
SRPK2	184.157	0.301756	0.211382	1.42754	0.153425	0.469959	158.146	200.147	185.155	221.178	151.802	188.516	Host	NO
DDX53	0	NA	NA	NA	NA	NA	0	0	0	0	0	0	Host	NO
SP8	1.11572	2.60341	1.99183	1.30704	0.191199	NA	0.299237	0.723858	0	5.67122	0	0	Host	NO
GPX6	0	NA	NA	NA	NA	NA	0	0	0	0	0	0	Host	NO
ANKDD1A	2.28553	-0.143989	1.30118	-0.11066	0.911886	NA	2.24427	1.80964	1.61004	0	3.3363	4.7129	Host	NO
SELENOV	0	NA	NA	NA	NA	NA	0	0	0	0	0	0	Host	NO
RFLNB	1.7097	-0.216504	1.51409	-0.142992	0.886296	NA	2.39389	2.17157	0	0	3.3363	2.35645	Host	NO
SCRIB	130.681	0.320353	0.22999	1.3929	0.16365	0.485001	128.522	149.115	104.653	144.616	113.434	143.743	Host	NO
PSG8	0	NA	NA	NA	NA	NA	0	0	0	0	0	0	Host	NO
KAT5	84.138	-0.28755	0.274388	-1.04797	0.294652	0.647279	90.2198	84.6914	96.6027	51.041	95.0847	87.1886	Host	NO
SYPL1	510.379	-0.567883	0.173286	-3.27714	0.00104864	0.0146239	621.365	427.8	569.956	422.506	638.902	381.745	Host	NO
MCM4	225.655	-0.0425805	0.202494	-0.210281	0.833449	0.951999	217.395	199.423	244.727	232.52	221.864	238.001	Host	NO
TPRG1L	48.6775	-0.354372	0.328262	-1.07954	0.280346	0.634392	48.6259	37.6406	56.3516	36.8629	58.3853	54.1983	Host	NO
SPDYA	0.0249364	0.203768	4.01671	0.05073	0.959541	NA	0.149618	0	0	0	0	0	Host	NO
RNF144B	4.55727	1.19105	0.919209	1.29573	0.195067	NA	3.14198	6.51472	1.61004	5.67122	3.3363	7.06935	Host	NO
WDR72	89.4402	0.142458	0.285339	0.499261	0.617596	0.860832	103.536	110.026	61.1817	96.4108	90.0802	75.4064	Host	NO
TAFA3	0.0249364	0.203768	4.01671	0.05073	0.959541	NA	0.149618	0	0	0	0	0	Host	NO
SUMF1	40.2799	-0.65024	0.361633	-1.79807	0.0721664	0.313942	39.7985	34.0213	61.1817	28.3561	50.0446	28.2774	Host	NO
MACC1	0	NA	NA	NA	NA	NA	0	0	0	0	0	0	Host	NO
HECTD2	23.3358	-0.811561	0.467342	-1.73655	0.0824671	NA	25.1359	12.3056	38.6411	17.0137	23.3541	23.5645	Host	NO
SLC6A15	32.3423	0.878857	0.428948	2.04887	0.0404752	0.217005	15.8595	26.0589	22.5406	45.3698	30.0267	54.1983	Host	NO
ATF4	150.691	-0.658925	0.249736	-2.63849	0.00832773	0.0729089	144.531	95.9112	199.646	127.602	206.851	129.605	Host	NO
GDF7	0	NA	NA	NA	NA	NA	0	0	0	0	0	0	Host	NO
GDPD4	0	NA	NA	NA	NA	NA	0	0	0	0	0	0	Host	NO
RABGGTA	45.4295	-0.341062	0.34039	-1.00197	0.316357	0.667705	50.4214	49.5843	53.1315	28.3561	53.3809	37.7032	Host	NO
SNX20	0	NA	NA	NA	NA	NA	0	0	0	0	0	0	Host	NO
VSX2	0	NA	NA	NA	NA	NA	0	0	0	0	0	0	Host	NO
SCARF2	1.31281	1.15677	1.71835	0.673188	0.500828	NA	0.89771	2.5335	1.61004	2.83561	0	0	Host	NO
CREB5	17.779	0.660854	0.580559	1.13831	0.254993	NA	7.03206	11.2198	11.2703	25.5205	23.3541	28.2774	Host	NO
KIF9	7.63841	0.189631	0.734143	0.258302	0.796174	NA	6.88244	5.06701	6.44018	11.3424	6.67261	9.4258	Host	NO
P4HA3	52.7549	0.116744	0.320558	0.364188	0.715717	0.906527	40.2473	49.9462	56.3516	56.7122	56.7172	56.5548	Host	NO
SYNE2	69.4629	0.585835	0.367705	1.59322	0.111111	0.393877	87.3771	114.37	32.2009	62.3834	45.0401	75.4064	Host	NO
STEAP3	167.691	-0.280121	0.216943	-1.29122	0.196628	0.530405	178.495	167.935	191.595	144.616	186.833	136.674	Host	NO
TRNT1	103.557	-0.0628546	0.260809	-0.240998	0.809556	0.945032	94.5587	85.0533	101.433	127.602	118.439	94.258	Host	NO
ERG	0	NA	NA	NA	NA	NA	0	0	0	0	0	0	Host	NO
TICAM1	64.0162	0.490367	0.29407	1.66752	0.0954112	0.364124	58.2015	83.2437	53.1315	82.2327	48.3764	58.9112	Host	NO
ADAMTS9	89.4538	-0.0240141	0.390966	-0.0614225	0.951023	0.988874	38.9007	52.4797	101.433	107.753	130.116	106.04	Host	NO
HEATR3	60.5371	0.0153771	0.294965	0.0521318	0.958424	0.991245	66.8794	59.3564	54.7415	59.5478	56.7172	65.9806	Host	NO
MICALL2	13.8538	0.0138817	0.563347	0.0246415	0.980341	NA	13.0168	19.1822	16.1004	5.67122	15.0134	14.1387	Host	NO
FLT4	16.6632	-0.105184	0.511304	-0.205718	0.837011	NA	13.0168	14.1152	19.3205	17.0137	20.0178	16.4951	Host	NO
KMT2E	59.5788	0.607053	0.305231	1.98883	0.0467196	0.23831	55.5084	81.796	43.4712	73.7259	41.7038	61.2677	Host	NO
SLC8A3	0	NA	NA	NA	NA	NA	0	0	0	0	0	0	Host	NO
PLOD2	2602.97	0.293099	0.21337	1.37367	0.169546	0.49197	2974.41	3661.64	2025.44	2520.86	2020.13	2415.36	Host	NO
ARHGEF25	1.32148	0.098828	1.68814	0.0585426	0.953316	NA	2.09466	1.80964	0	0	1.66815	2.35645	Host	NO
PRKACB	69.8395	-0.0692323	0.28237	-0.245183	0.806315	0.944154	63.7374	62.6137	78.8922	73.7259	71.7306	68.337	Host	NO
SYNE1	111.226	0.355238	0.583679	0.608618	0.542777	0.82527	155.753	202.318	72.452	82.2327	65.0579	89.5451	Host	NO
RIMS4	1.51979	1.87433	1.61016	1.16407	0.244398	NA	0.448855	1.80964	0	2.83561	1.66815	2.35645	Host	NO
COX8C	0	NA	NA	NA	NA	NA	0	0	0	0	0	0	Host	NO
IRF2BP2	429.858	1.24252	0.177336	7.00658	2.44213e-12	1.51882e-10	267.368	630.48	246.337	558.615	251.891	624.459	Host	NO
GLT6D1	0	NA	NA	NA	NA	NA	0	0	0	0	0	0	Host	NO
ZNF326	103.935	0.270638	0.275239	0.983282	0.325469	0.676029	123.585	119.798	74.0621	124.767	80.0713	101.327	Host	NO
NNT	51.787	-0.388198	0.388723	-0.998649	0.317965	0.668782	85.8809	67.6807	45.0813	28.3561	48.3764	35.3467	Host	NO
GNAL	2.74697	-0.255755	1.26453	-0.202253	0.839719	NA	2.99237	3.98122	0	2.83561	6.67261	0	Host	NO
OSGIN1	75.4429	-0.476127	0.300217	-1.58594	0.112752	0.396592	73.7618	67.6807	114.313	73.7259	78.4032	44.7725	Host	NO
GRK4	0.0498728	-0.105079	4.01267	-0.0261868	0.979108	NA	0.299237	0	0	0	0	0	Host	NO
TRIM69	0.278025	-0.701279	3.75414	-0.186801	0.851816	NA	0	0	0	0	1.66815	0	Host	NO
RPP38	63.9167	-0.114521	0.288041	-0.397585	0.690936	0.896141	72.2656	63.3376	64.4018	65.219	61.7216	56.5548	Host	NO
CREM	79.057	-0.0255002	0.32001	-0.0796857	0.936487	0.984601	59.9969	52.1178	93.3826	79.3971	83.4076	106.04	Host	NO
BCKDHB	28.5775	-0.0269068	0.420251	-0.0640256	0.94895	0.988019	27.9786	24.2492	40.2511	34.0273	16.6815	28.2774	Host	NO
LYZL2	0	NA	NA	NA	NA	NA	0	0	0	0	0	0	Host	NO
SLC9C1	0	NA	NA	NA	NA	NA	0	0	0	0	0	0	Host	NO
PRSS38	0	NA	NA	NA	NA	NA	0	0	0	0	0	0	Host	NO
TMEM107	9.01406	0.143952	0.685363	0.210038	0.833638	NA	9.12671	6.51472	4.83013	14.1781	10.0089	9.4258	Host	NO
CYP2U1	2.49219	-1.26935	1.35365	-0.937725	0.348386	NA	2.84275	0.361929	3.22009	2.83561	3.3363	2.35645	Host	NO
RAB27A	43.0284	0.180731	0.354224	0.510216	0.6099	0.857886	33.8137	34.7452	40.2511	59.5478	45.0401	44.7725	Host	NO
ZNF605	6.82769	0.465551	0.780955	0.59613	0.551088	NA	6.28397	10.134	9.66027	8.50683	1.66815	4.7129	Host	NO
GSTO2	1.83235	0.212849	1.47341	0.14446	0.885137	NA	1.49618	1.08579	3.22009	2.83561	0	2.35645	Host	NO
TMEM37	0.766755	-1.03215	2.09556	-0.492541	0.622337	NA	0.598473	0.723858	1.61004	0	1.66815	0	Host	NO
PAXX	23.25	-0.660232	0.436661	-1.512	0.130534	NA	27.3801	19.1822	30.5909	19.8493	28.3586	14.1387	Host	NO
RGS11	0.66893	-0.0454331	2.30423	-0.0197173	0.984269	NA	0.89771	1.44772	0	0	1.66815	0	Host	NO
SEC13	458.57	-0.391524	0.175529	-2.23054	0.0257119	0.163221	523.365	400.293	508.774	357.287	530.472	431.23	Host	NO
ADCY5	2.3393	-0.0915806	1.33497	-0.0686013	0.945307	NA	0.89771	1.44772	4.83013	2.83561	1.66815	2.35645	Host	NO
PXDC1	18.2672	0.900113	0.485179	1.85522	0.0635651	NA	15.4107	24.2492	9.66027	22.6849	11.6771	25.9209	Host	NO
CYP26C1	0	NA	NA	NA	NA	NA	0	0	0	0	0	0	Host	NO
PRSS48	0	NA	NA	NA	NA	NA	0	0	0	0	0	0	Host	NO
ARRDC4	0.467551	0.923051	2.85541	0.323264	0.746496	NA	0.448855	0	0	0	0	2.35645	Host	NO
ASIC2	0.929225	1.47074	2.05223	0.716651	0.47359	NA	1.04733	2.17157	0	0	0	2.35645	Host	NO
RNF13	276.777	0.208	0.19189	1.08396	0.278384	0.632596	275.447	314.154	235.067	283.561	260.232	292.2	Host	NO
EML5	1.56325	-1.82323	1.62976	-1.11872	0.263261	NA	1.79542	1.08579	4.83013	0	1.66815	0	Host	NO
RNF19A	105.135	0.635407	0.248802	2.55386	0.0106536	0.0887378	89.9206	115.817	78.8922	136.109	73.3987	136.674	Host	NO
FBXO25	28.4003	0.642893	0.420795	1.52781	0.126561	0.422843	17.3557	27.5066	27.3708	48.2054	21.686	28.2774	Host	NO
TSC22D1	325.091	0.995296	0.19274	5.16394	2.41804e-07	9.31279e-06	202.434	399.57	227.016	499.067	221.864	400.596	Host	NO
TRIM55	0.607732	1.2343	2.43681	0.506523	0.612489	NA	0.448855	0.361929	0	2.83561	0	0	Host	NO
RBM39	289.547	-0.483034	0.224952	-2.14727	0.0317715	0.185503	401.276	304.02	312.349	207	305.272	207.368	Host	NO
TRIM54	0.234876	-0.307717	3.62128	-0.0849746	0.932282	NA	1.04733	0.361929	0	0	0	0	Host	NO
CREB3L2	366.266	0.219103	0.190503	1.15013	0.250091	0.600004	347.414	454.583	336.499	382.807	336.967	339.329	Host	NO
HNRNPA3	941.392	-0.224607	0.166244	-1.35107	0.176673	0.502998	1106.28	813.616	991.788	941.423	937.502	857.748	Host	NO
OTOF	0.0852579	0.837783	4.00193	0.209345	0.834179	NA	0.149618	0.361929	0	0	0	0	Host	NO
DND1	0.657605	0.836799	2.37714	0.35202	0.724823	NA	0.748091	0.361929	0	2.83561	0	0	Host	NO
ZNF804A	0	NA	NA	NA	NA	NA	0	0	0	0	0	0	Host	NO
GPR151	0	NA	NA	NA	NA	NA	0	0	0	0	0	0	Host	NO
SLC19A1	29.1087	-0.549836	0.406023	-1.3542	0.175672	0.501572	40.2473	25.697	32.2009	14.1781	31.6949	30.6338	Host	NO
RBPMS2	5.46904	-0.417935	0.866613	-0.482263	0.629619	NA	6.5832	3.98122	8.05022	8.50683	3.3363	2.35645	Host	NO
FRMD7	0	NA	NA	NA	NA	NA	0	0	0	0	0	0	Host	NO
ISCA2	63.8731	-0.445616	0.29738	-1.49847	0.13401	0.437631	64.6351	48.1366	74.0621	51.041	81.7395	63.6241	Host	NO
INO80C	60.2561	0.131551	0.299902	0.438646	0.660918	0.883833	58.2015	56.099	59.5717	79.3971	51.7127	56.5548	Host	NO
LIN54	30.1407	0.454359	0.392499	1.1576	0.247025	0.596842	29.6244	38.0025	27.3708	36.8629	18.3497	30.6338	Host	NO
CLDN23	48.323	0.465585	0.33663	1.38308	0.166641	0.48823	46.5313	66.233	28.9808	56.7122	46.7083	44.7725	Host	NO
SPTY2D1	80.7285	-0.733389	0.298665	-2.45556	0.0140667	0.107367	122.986	77.0909	98.2127	53.8766	85.0758	47.129	Host	NO
SRRM4	0	NA	NA	NA	NA	NA	0	0	0	0	0	0	Host	NO
TMEM65	89.0923	0.501201	0.276881	1.81017	0.0702693	0.308406	64.7847	80.3482	80.5022	124.767	73.3987	110.753	Host	NO
SASS6	27.7951	0.0694052	0.434175	0.159855	0.872995	0.963156	22.1435	19.5442	35.421	39.6985	21.686	28.2774	Host	NO
XIRP1	0.0498728	-0.105079	4.01267	-0.0261868	0.979108	NA	0.299237	0	0	0	0	0	Host	NO
IDO2	0.0249364	0.203768	4.01671	0.05073	0.959541	NA	0.149618	0	0	0	0	0	Host	NO
SPATA24	3.3037	0.246664	1.07035	0.230451	0.817741	NA	3.59084	3.25736	1.61004	5.67122	3.3363	2.35645	Host	NO
SLC16A9	2.51088	0.0439201	1.39128	0.0315682	0.974816	NA	0.598473	0.361929	3.22009	2.83561	3.3363	4.7129	Host	NO
CFAP65	0.0249364	0.203768	4.01671	0.05073	0.959541	NA	0.149618	0	0	0	0	0	Host	NO
ESPNL	0	NA	NA	NA	NA	NA	0	0	0	0	0	0	Host	NO
KIF24	8.82497	-0.0950799	0.694085	-0.136986	0.891042	NA	6.73282	7.60051	14.4904	5.67122	6.67261	11.7822	Host	NO
ZBTB41	47.1476	0.199756	0.329264	0.606673	0.544068	0.825591	50.4214	52.8416	46.6913	45.3698	33.363	54.1983	Host	NO
LYPD6	0.0603215	1.32194	4.01014	0.32965	0.741664	NA	0	0.361929	0	0	0	0	Host	NO
B3GLCT	64.9854	0.31765	0.298515	1.0641	0.287282	0.640303	68.0763	79.9863	48.3013	56.7122	56.7172	80.1193	Host	NO
ZNF169	1.81526	0.0161753	1.42536	0.0113483	0.990946	NA	2.24427	2.5335	1.61004	2.83561	1.66815	0	Host	NO
TMSB15B	0	NA	NA	NA	NA	NA	0	0	0	0	0	0	Host	NO
ZNF30	1.43885	-0.808604	1.62269	-0.498311	0.618265	NA	1.79542	0.723858	1.61004	2.83561	1.66815	0	Host	NO
RPS19BP1	26.6298	-0.552257	0.420223	-1.3142	0.188779	0.518309	27.2305	18.8203	38.6411	25.5205	28.3586	21.208	Host	NO
STX2	20.7851	-0.0969237	0.498317	-0.194502	0.845783	NA	17.655	14.8391	33.8109	25.5205	11.6771	21.208	Host	NO
VAPA	266.039	0.0258131	0.202367	0.127556	0.8985	0.971764	236.247	231.635	278.538	286.397	273.577	289.843	Host	NO
LDHD	2.57801	0.142664	1.19578	0.119306	0.905033	NA	3.74046	3.25736	1.61004	2.83561	1.66815	2.35645	Host	NO
PHLPP1	31.8087	0.131012	0.419734	0.312132	0.75494	0.923842	42.0427	44.5173	27.3708	34.0273	21.686	21.208	Host	NO
KRIT1	61.958	0.0728975	0.293139	0.248679	0.803609	0.943255	61.3435	64.4234	49.9114	62.3834	70.0624	63.6241	Host	NO
RNF126	58.3038	-0.305508	0.317929	-0.96093	0.336587	0.687178	51.0198	44.5173	74.0621	48.2054	68.3942	63.6241	Host	NO
RNF128	0.0249364	0.203768	4.01671	0.05073	0.959541	NA	0.149618	0	0	0	0	0	Host	NO
ADAMTS6	0.572347	0.683611	2.67518	0.255538	0.798307	NA	0.598473	0	0	2.83561	0	0	Host	NO
CLEC7A	0.0249364	0.203768	4.01671	0.05073	0.959541	NA	0.149618	0	0	0	0	0	Host	NO
C15orf48	1301.75	-0.157145	0.157237	-0.999416	0.317593	0.668782	1396.39	1157.45	1342.78	1193.79	1374.56	1345.53	Host	NO
NAIF1	11.3768	0.607735	0.634871	0.957259	0.338437	NA	6.5832	7.96244	8.05022	19.8493	11.6771	14.1387	Host	NO
GLRX2	123.967	0.0184134	0.24482	0.0752119	0.940046	0.985534	114.757	102.064	133.634	144.616	116.771	131.961	Host	NO
FMC1	63.8002	-0.324099	0.292876	-1.10661	0.268464	0.622525	63.887	56.099	82.1123	51.041	68.3942	61.2677	Host	NO
SLC10A6	0	NA	NA	NA	NA	NA	0	0	0	0	0	0	Host	NO
ZMYM2	102.012	-0.0641331	0.25938	-0.247255	0.804711	0.943574	125.23	110.388	94.9927	90.7395	91.7484	98.9709	Host	NO
BTNL3	0	NA	NA	NA	NA	NA	0	0	0	0	0	0	Host	NO
HEMGN	0	NA	NA	NA	NA	NA	0	0	0	0	0	0	Host	NO
ZDHHC16	71.3004	0.115242	0.294093	0.391855	0.695166	0.897303	56.7053	60.4421	77.2822	87.9039	70.0624	75.4064	Host	NO
CD247	0.0603215	1.32194	4.01014	0.32965	0.741664	NA	0	0.361929	0	0	0	0	Host	NO
MZF1	15.6267	0.440371	0.529435	0.831777	0.405535	NA	10.0244	18.0964	14.4904	22.6849	16.6815	11.7822	Host	NO
TSC22D3	20.4099	-0.202893	0.461943	-0.439216	0.660505	NA	18.403	17.7345	20.9306	19.8493	26.6904	18.8516	Host	NO
NRAP	0	NA	NA	NA	NA	NA	0	0	0	0	0	0	Host	NO
GNPNAT1	262.488	-0.010685	0.232407	-0.0459753	0.96333	0.991982	216.498	194.356	293.028	280.725	276.913	313.408	Host	NO
OR2C3	0	NA	NA	NA	NA	NA	0	0	0	0	0	0	Host	NO
LRRC56	0.110194	0.528936	3.99787	0.132304	0.894744	NA	0.299237	0.361929	0	0	0	0	Host	NO
COX20	57.3157	-0.371966	0.322961	-1.15174	0.249429	0.599373	56.4061	38.7264	75.6721	65.219	58.3853	49.4854	Host	NO
C1orf52	33.4542	-0.590621	0.389891	-1.51483	0.129815	0.428935	30.2229	24.9731	46.6913	25.5205	45.0401	28.2774	Host	NO
SCML4	0	NA	NA	NA	NA	NA	0	0	0	0	0	0	Host	NO
DHRS4L2	3.27043	-1.69255	1.33952	-1.26355	0.206393	NA	0.89771	0.361929	4.83013	2.83561	8.34076	2.35645	Host	NO
RNF148	0.293277	-0.925103	3.35311	-0.275894	0.782629	NA	0.149618	0	1.61004	0	0	0	Host	NO
ZNF200	21.7834	-0.36773	0.452247	-0.813117	0.416151	NA	24.3878	21.7157	30.5909	19.8493	20.0178	14.1387	Host	NO
ZNF155	2.44856	-0.496736	1.25514	-0.39576	0.692282	NA	4.18931	3.25736	3.22009	0	1.66815	2.35645	Host	NO
CCZ1B	1.84074	0.635493	1.59998	0.397188	0.691229	NA	1.94504	0.361929	0	0	1.66815	7.06935	Host	NO
AQP1	0.278025	-0.701279	3.75414	-0.186801	0.851816	NA	0	0	0	0	1.66815	0	Host	NO
CSMD3	0.0498728	-0.105079	4.01267	-0.0261868	0.979108	NA	0.299237	0	0	0	0	0	Host	NO
LAMA3	112.668	0.29299	0.309857	0.945567	0.344369	0.693944	141.24	175.174	85.3324	99.2464	78.4032	96.6144	Host	NO
CATSPER4	0	NA	NA	NA	NA	NA	0	0	0	0	0	0	Host	NO
GANC	13.9842	-0.228879	0.568048	-0.402922	0.687005	NA	17.3557	18.0964	12.8804	14.1781	16.6815	4.7129	Host	NO
ABHD15	16.139	-0.664281	0.572209	-1.16091	0.24568	NA	19.6	20.63	19.3205	2.83561	25.0223	9.4258	Host	NO
CPXM2	0	NA	NA	NA	NA	NA	0	0	0	0	0	0	Host	NO
SHISA4	8.78998	-0.584819	0.693451	-0.843345	0.399036	NA	8.37862	7.60051	14.4904	2.83561	10.0089	9.4258	Host	NO
ARSK	47.4353	-0.107088	0.32147	-0.333121	0.739043	0.918014	51.7679	49.2223	45.0813	39.6985	51.7127	47.129	Host	NO
UTS2B	0	NA	NA	NA	NA	NA	0	0	0	0	0	0	Host	NO
TREML4	0.268341	-0.703959	3.80513	-0.185003	0.853227	NA	0	0	1.61004	0	0	0	Host	NO
GRHL3	0.368086	-1.41111	3.03656	-0.464707	0.642142	NA	0.598473	0	1.61004	0	0	0	Host	NO
QRFPR	0	NA	NA	NA	NA	NA	0	0	0	0	0	0	Host	NO
QRFP	0	NA	NA	NA	NA	NA	0	0	0	0	0	0	Host	NO
GOLGA6L9	0	NA	NA	NA	NA	NA	0	0	0	0	0	0	Host	NO
GRHL1	3.72369	-1.23756	1.12585	-1.09922	0.271672	NA	6.13435	4.70508	4.83013	0	6.67261	0	Host	NO
OSTN	0	NA	NA	NA	NA	NA	0	0	0	0	0	0	Host	NO
OVCH2	0	NA	NA	NA	NA	NA	0	0	0	0	0	0	Host	NO
MLX	151.918	-0.804861	0.233029	-3.45391	0.000552526	0.00844992	170.864	99.8924	209.306	133.274	196.842	101.327	Host	NO
FAM13C	0	NA	NA	NA	NA	NA	0	0	0	0	0	0	Host	NO
ING1	16.63	0.352926	0.517384	0.682135	0.495154	NA	10.7725	18.0964	12.8804	19.8493	21.686	16.4951	Host	NO
ARHGEF11	83.0419	0.399417	0.280285	1.42504	0.154145	0.47062	75.1084	118.351	67.6219	70.8903	76.735	89.5451	Host	NO
CCN6	0	NA	NA	NA	NA	NA	0	0	0	0	0	0	Host	NO
EIF4G1	673.538	0.318186	0.277655	1.14598	0.251805	0.602838	855.667	1088.32	449.203	615.327	495.441	537.27	Host	NO
ASB7	30.8939	0.122214	0.386956	0.315834	0.752129	0.922888	28.5771	31.1259	32.2009	22.6849	28.3586	42.4161	Host	NO
GSN	244.659	0.0987149	0.253188	0.389888	0.696619	0.897884	314.797	316.326	202.866	189.986	191.838	252.14	Host	NO
TERT	0.0249364	0.203768	4.01671	0.05073	0.959541	NA	0.149618	0	0	0	0	0	Host	NO
E2F6	59.4667	-0.0287869	0.30471	-0.0944731	0.924733	0.980373	54.6107	53.9274	61.1817	76.5615	63.3898	47.129	Host	NO
HIPK1	90.6176	0.175429	0.273713	0.640921	0.521574	0.814921	90.0702	99.8924	66.0118	116.26	98.421	73.0499	Host	NO
LMOD3	0	NA	NA	NA	NA	NA	0	0	0	0	0	0	Host	NO
LYSMD3	57.3816	-0.134042	0.315272	-0.425165	0.670716	0.885437	67.9267	45.2411	53.1315	68.0547	53.3809	56.5548	Host	NO
SMYD1	0	NA	NA	NA	NA	NA	0	0	0	0	0	0	Host	NO
MPZL3	0.852045	-0.356906	2.15853	-0.165346	0.868671	NA	2.39389	0.361929	0	0	0	2.35645	Host	NO
TMEM17	6.5476	-0.236372	0.783502	-0.301686	0.762892	NA	5.08702	5.06701	8.05022	5.67122	8.34076	7.06935	Host	NO
GPRIN3	90.1102	1.00961	0.261557	3.85998	0.000113397	0.00224019	58.8	129.933	56.3516	99.2464	66.7261	129.605	Host	NO
STING1	6.24481	0.328551	0.820215	0.400567	0.688739	NA	7.78015	12.3056	4.83013	2.83561	5.00446	4.7129	Host	NO
WDR86	0	NA	NA	NA	NA	NA	0	0	0	0	0	0	Host	NO
SRC	501.878	0.366441	0.171043	2.14239	0.0321622	0.186874	434.491	560.266	439.542	524.588	442.06	610.32	Host	NO
KLHL17	7.20149	0.184917	0.757868	0.243996	0.807234	NA	5.98473	8.6863	4.83013	11.3424	10.0089	2.35645	Host	NO
CPM	195.205	-0.222073	0.252421	-0.879773	0.378982	0.721989	273.652	220.053	170.665	178.643	186.833	141.387	Host	NO
GALNT10	133.399	-0.025154	0.242648	-0.103664	0.917436	0.977205	114.009	116.541	144.904	121.931	145.129	157.882	Host	NO
GANAB	2191.27	0.0386825	0.209904	0.184287	0.853788	0.958343	2725.75	2799.52	1820.96	1965.08	1941.73	1894.59	Host	NO
KCTD8	0	NA	NA	NA	NA	NA	0	0	0	0	0	0	Host	NO
CMIP	784.148	0.186217	0.176639	1.05423	0.291779	0.644027	643.658	752.45	800.192	825.163	757.341	926.085	Host	NO
FLRT3	79.9879	0.853673	0.344398	2.47874	0.0131847	0.102749	87.3771	137.171	40.2511	87.9039	40.0357	87.1886	Host	NO
HACD2	131.419	-0.545325	0.250329	-2.17843	0.0293737	0.17641	175.652	126.313	140.074	76.5615	156.806	113.11	Host	NO
MMD2	0.0603215	1.32194	4.01014	0.32965	0.741664	NA	0	0.361929	0	0	0	0	Host	NO
KCTD4	0	NA	NA	NA	NA	NA	0	0	0	0	0	0	Host	NO
PAQR6	0.0603215	1.32194	4.01014	0.32965	0.741664	NA	0	0.361929	0	0	0	0	Host	NO
GHSR	0.0603215	1.32194	4.01014	0.32965	0.741664	NA	0	0.361929	0	0	0	0	Host	NO
BBS9	26.7724	0.591188	0.450644	1.31187	0.189562	0.519263	31.1206	33.2975	9.66027	31.1917	20.0178	35.3467	Host	NO
AURKA	91.5054	-0.149135	0.257644	-0.578841	0.562696	0.835645	90.6687	78.9005	106.263	93.5751	90.0802	89.5451	Host	NO
KBTBD3	8.33473	0.0474066	0.787204	0.0602215	0.951979	NA	5.08702	2.89543	11.2703	17.0137	6.67261	7.06935	Host	NO
PRR20A	0	NA	NA	NA	NA	NA	0	0	0	0	0	0	Host	NO
NRN1L	0	NA	NA	NA	NA	NA	0	0	0	0	0	0	Host	NO
C1orf122	37.4395	0.202538	0.386993	0.523362	0.600722	0.85379	23.7893	34.7452	37.031	51.041	45.0401	32.9903	Host	NO
GOLT1A	3.28069	-0.530807	1.10167	-0.48182	0.629934	NA	4.33893	4.34315	4.83013	2.83561	3.3363	0	Host	NO
EMB	10.4162	-0.150355	0.622235	-0.241637	0.809062	NA	10.9221	9.04822	11.2703	14.1781	10.0089	7.06935	Host	NO
APOOL	45.5996	-0.664195	0.332185	-1.99948	0.0455568	0.235715	54.461	32.2117	56.3516	42.5342	55.049	32.9903	Host	NO
FOXR2	0	NA	NA	NA	NA	NA	0	0	0	0	0	0	Host	NO
ZNF497	1.74017	1.43184	1.48572	0.963731	0.335181	NA	1.04733	2.5335	0	2.83561	1.66815	2.35645	Host	NO
GBP6	0	NA	NA	NA	NA	NA	0	0	0	0	0	0	Host	NO
LONRF2	12.4021	0.249576	0.619903	0.402606	0.687238	NA	16.9069	16.2868	12.8804	8.50683	3.3363	16.4951	Host	NO
PRSS55	0	NA	NA	NA	NA	NA	0	0	0	0	0	0	Host	NO
NRK	0	NA	NA	NA	NA	NA	0	0	0	0	0	0	Host	NO
RSBN1L	51.2136	-0.140674	0.337085	-0.417326	0.67644	0.888172	67.6275	56.4609	56.3516	45.3698	36.6994	44.7725	Host	NO
MORN5	0	NA	NA	NA	NA	NA	0	0	0	0	0	0	Host	NO
KANK3	1.06972	-1.56788	1.87373	-0.836769	0.402723	NA	0.748091	0.723858	1.61004	0	3.3363	0	Host	NO
OLFML1	0	NA	NA	NA	NA	NA	0	0	0	0	0	0	Host	NO
FAM171A2	5.46113	-1.32289	0.895945	-1.47653	0.139802	NA	6.43359	3.61929	9.66027	0	8.34076	4.7129	Host	NO
ACTMAP	19.6214	0.353489	0.463655	0.762396	0.445823	NA	16.6076	23.8873	14.4904	19.8493	21.686	21.208	Host	NO
CXCL17	0.0249364	0.203768	4.01671	0.05073	0.959541	NA	0.149618	0	0	0	0	0	Host	NO
NKPD1	0.185003	-0.041409	3.9821	-0.0103988	0.991703	NA	0.748091	0.361929	0	0	0	0	Host	NO
VSTM1	2.09809	-0.523851	1.34996	-0.388049	0.69798	NA	2.69313	2.17157	3.22009	2.83561	1.66815	0	Host	NO
RUFY4	0.393023	-1.53347	2.96149	-0.517802	0.604596	NA	0.748091	0	1.61004	0	0	0	Host	NO
ZNF621	6.0689	0.97486	0.823416	1.18392	0.236444	NA	3.74046	6.15279	6.44018	11.3424	1.66815	7.06935	Host	NO
TPRG1	0.0249364	0.203768	4.01671	0.05073	0.959541	NA	0.149618	0	0	0	0	0	Host	NO
FAM83H	123.382	0.214349	0.235184	0.91141	0.362079	0.708883	117.75	147.305	122.363	127.602	105.094	120.179	Host	NO
CENATAC	12.501	-0.0906236	0.575519	-0.157464	0.874879	NA	10.7725	10.4959	16.1004	14.1781	11.6771	11.7822	Host	NO
RAB43	28.4909	0.498402	0.402864	1.23715	0.216033	0.55741	19.4504	31.1259	27.3708	39.6985	25.0223	28.2774	Host	NO
CIBAR2	0	NA	NA	NA	NA	NA	0	0	0	0	0	0	Host	NO
CLEC4G	0	NA	NA	NA	NA	NA	0	0	0	0	0	0	Host	NO
ANKRD45	0.398668	0.3975	3.04496	0.130544	0.896136	NA	0	0.723858	0	0	1.66815	0	Host	NO
CTAGE4	0	NA	NA	NA	NA	NA	0	0	0	0	0	0	Host	NO
POU2AF2	0	NA	NA	NA	NA	NA	0	0	0	0	0	0	Host	NO
KCNT2	2.74093	0.803027	1.17379	0.684131	0.493893	NA	2.24427	2.89543	1.61004	5.67122	1.66815	2.35645	Host	NO
PAQR9	21.5441	-0.613298	0.492961	-1.24411	0.213459	NA	19.3008	20.9919	37.031	19.8493	25.0223	7.06935	Host	NO
ATP13A5	0	NA	NA	NA	NA	NA	0	0	0	0	0	0	Host	NO
LRIT3	0	NA	NA	NA	NA	NA	0	0	0	0	0	0	Host	NO
FAM174A	20.8843	0.112515	0.52674	0.213607	0.830853	NA	21.8443	36.5548	27.3708	5.67122	15.0134	18.8516	Host	NO
KLRG2	0.467551	0.923051	2.85541	0.323264	0.746496	NA	0.448855	0	0	0	0	2.35645	Host	NO
ITIH6	0.0249364	0.203768	4.01671	0.05073	0.959541	NA	0.149618	0	0	0	0	0	Host	NO
DGAT2L6	0	NA	NA	NA	NA	NA	0	0	0	0	0	0	Host	NO
NHLRC2	113.155	0.0978807	0.2705	0.361851	0.717463	0.907139	131.514	136.809	78.8922	90.7395	118.439	122.535	Host	NO
CCDC172	0	NA	NA	NA	NA	NA	0	0	0	0	0	0	Host	NO
GALNT18	54.6991	0.951591	0.336858	2.82491	0.00472945	0.0471597	32.916	51.3939	30.5909	79.3971	46.7083	87.1886	Host	NO
C12orf42	0	NA	NA	NA	NA	NA	0	0	0	0	0	0	Host	NO
KIF7	3.77066	0.207311	1.04211	0.198934	0.842314	NA	4.33893	2.5335	3.22009	8.50683	1.66815	2.35645	Host	NO
ZNF710	54.8383	1.0003	0.315865	3.16687	0.00154088	0.0198424	39.0504	61.5279	37.031	76.5615	30.0267	84.8322	Host	NO
EFCAB5	2.40958	-0.89522	1.31913	-0.678646	0.497362	NA	1.6458	1.80964	4.83013	2.83561	3.3363	0	Host	NO
MXRA7	41.0185	-0.704185	0.387122	-1.81903	0.0689075	0.30498	33.5145	24.2492	57.9616	39.6985	60.0535	30.6338	Host	NO
ATP9B	81.628	-0.0219612	0.266501	-0.0824054	0.934324	0.984555	76.0061	76.7289	85.3324	93.5751	85.0758	73.0499	Host	NO
PEAK3	0	NA	NA	NA	NA	NA	0	0	0	0	0	0	Host	NO
SAXO5	0.393023	-1.53347	2.96149	-0.517802	0.604596	NA	0.748091	0	1.61004	0	0	0	Host	NO
ZNF699	5.89499	0.92654	0.86507	1.07106	0.284143	NA	5.98473	7.96244	3.22009	14.1781	1.66815	2.35645	Host	NO
TMEM205	162.095	-0.00265609	0.224473	-0.0118326	0.990559	0.997088	152.012	158.887	149.734	138.945	186.833	186.16	Host	NO
YJEFN3	0.827076	-0.708734	2.04547	-0.346489	0.728975	NA	0.598473	1.08579	1.61004	0	1.66815	0	Host	NO
ZNF568	0.393023	-1.53347	2.96149	-0.517802	0.604596	NA	0.748091	0	1.61004	0	0	0	Host	NO
IGFL1	0.6863	-2.30957	2.40617	-0.959854	0.337129	NA	0.89771	0	3.22009	0	0	0	Host	NO
ZNF773	3.15861	-0.157985	1.11452	-0.141752	0.887276	NA	2.39389	3.25736	6.44018	2.83561	1.66815	2.35645	Host	NO
DRAXIN	1.19005	1.8527	1.8835	0.983647	0.325289	NA	1.04733	3.25736	0	2.83561	0	0	Host	NO
SPATA21	0	NA	NA	NA	NA	NA	0	0	0	0	0	0	Host	NO
MIA3	297.932	0.230521	0.208123	1.10762	0.268026	0.622525	332.302	324.288	227.016	343.109	256.895	303.982	Host	NO
FAM89A	13.8447	0.156982	0.594484	0.264064	0.791731	NA	8.07939	10.134	9.66027	17.0137	21.686	16.4951	Host	NO
RBM43	39.9523	0.0814429	0.372115	0.218865	0.826755	0.949321	27.0809	38.0025	51.5214	45.3698	40.0357	37.7032	Host	NO
CATIP	0.293277	-0.925103	3.35311	-0.275894	0.782629	NA	0.149618	0	1.61004	0	0	0	Host	NO
LHFPL4	0.0748091	-0.335377	4.01014	-0.0836322	0.933349	NA	0.448855	0	0	0	0	0	Host	NO
C3orf62	0.0852579	0.837783	4.00193	0.209345	0.834179	NA	0.149618	0.361929	0	0	0	0	Host	NO
STIMATE	6.35232	-0.339485	0.863214	-0.39328	0.694113	NA	10.9221	10.134	8.05022	5.67122	3.3363	0	Host	NO
NRROS	0.788697	1.9405	2.19035	0.885932	0.375654	NA	0.448855	1.44772	0	2.83561	0	0	Host	NO
C5orf34	9.64172	-0.952447	0.690475	-1.37941	0.167769	NA	11.0718	7.60051	14.4904	11.3424	13.3452	0	Host	NO
GJB7	0	NA	NA	NA	NA	NA	0	0	0	0	0	0	Host	NO
ADGRG6	375.854	0.304023	0.254354	1.19528	0.231979	0.576753	444.516	571.486	280.148	337.438	286.922	334.616	Host	NO
VWC2	0	NA	NA	NA	NA	NA	0	0	0	0	0	0	Host	NO
NAT16	0	NA	NA	NA	NA	NA	0	0	0	0	0	0	Host	NO
SPATC1	0	NA	NA	NA	NA	NA	0	0	0	0	0	0	Host	NO
ENHO	0.0603215	1.32194	4.01014	0.32965	0.741664	NA	0	0.361929	0	0	0	0	Host	NO
AGRN	1077.71	-1.0601	0.192362	-5.51097	3.56859e-08	1.50562e-06	1661.66	856.324	1331.51	592.643	1387.9	636.241	Host	NO
LRRK2	44.7739	0.282723	0.374371	0.755194	0.450132	0.772812	56.1068	61.8899	35.421	53.8766	28.3586	32.9903	Host	NO
SLC27A1	10.4433	-0.614735	0.636851	-0.965272	0.334408	NA	12.5679	7.23858	16.1004	11.3424	8.34076	7.06935	Host	NO
ZC3H6	5.2623	0.577544	0.885658	0.652107	0.514332	NA	3.44122	6.15279	8.05022	2.83561	1.66815	9.4258	Host	NO
KLHL30	0.180964	1.9569	4.00016	0.489205	0.624696	NA	0	1.08579	0	0	0	0	Host	NO
CA13	33.7026	0.030824	0.457455	0.0673815	0.946278	0.988019	18.403	18.0964	40.2511	45.3698	40.0357	40.0596	Host	NO
NHLRC1	5.27147	0.70285	0.86704	0.810632	0.417577	NA	2.84275	6.15279	3.22009	5.67122	6.67261	7.06935	Host	NO
SEC24C	412.43	-0.0125494	0.188119	-0.0667097	0.946813	0.988019	469.203	447.706	375.14	371.465	398.688	412.379	Host	NO
GYPE	0	NA	NA	NA	NA	NA	0	0	0	0	0	0	Host	NO
KRTAP10-4	0	NA	NA	NA	NA	NA	0	0	0	0	0	0	Host	NO
KRTAP10-6	0	NA	NA	NA	NA	NA	0	0	0	0	0	0	Host	NO
KRTAP10-7	0	NA	NA	NA	NA	NA	0	0	0	0	0	0	Host	NO
KRTAP10-9	0	NA	NA	NA	NA	NA	0	0	0	0	0	0	Host	NO
KRTAP10-1	0	NA	NA	NA	NA	NA	0	0	0	0	0	0	Host	NO
KRTAP10-11	0	NA	NA	NA	NA	NA	0	0	0	0	0	0	Host	NO
KRTAP10-2	0	NA	NA	NA	NA	NA	0	0	0	0	0	0	Host	NO
KRTAP10-5	0	NA	NA	NA	NA	NA	0	0	0	0	0	0	Host	NO
KRTAP10-8	0	NA	NA	NA	NA	NA	0	0	0	0	0	0	Host	NO
KRTAP10-3	0	NA	NA	NA	NA	NA	0	0	0	0	0	0	Host	NO
KRTAP12-3	0	NA	NA	NA	NA	NA	0	0	0	0	0	0	Host	NO
KRTAP12-4	0	NA	NA	NA	NA	NA	0	0	0	0	0	0	Host	NO
KRTAP10-12	0	NA	NA	NA	NA	NA	0	0	0	0	0	0	Host	NO
HSD11B1L	0.145579	1.20729	3.99563	0.302153	0.762535	NA	0.149618	0.723858	0	0	0	0	Host	NO
PTGER3	0	NA	NA	NA	NA	NA	0	0	0	0	0	0	Host	NO
COL25A1	0	NA	NA	NA	NA	NA	0	0	0	0	0	0	Host	NO
AMIGO3	0.613411	-0.860477	2.35184	-0.365875	0.714459	NA	1.34656	0.723858	1.61004	0	0	0	Host	NO
BCAS4	33.1056	-0.717258	0.398004	-1.80214	0.0715238	0.311631	38.003	24.6112	53.1315	14.1781	33.363	35.3467	Host	NO
ADGRD1	0.270261	0.181874	3.43577	0.0529353	0.957783	NA	0.89771	0.723858	0	0	0	0	Host	NO
ACACA	289.821	-0.475346	0.525105	-0.90524	0.365338	0.711194	536.381	362.291	251.167	187.15	225.201	176.734	Host	NO
FAM120AOS	6.43757	-0.294608	0.813789	-0.36202	0.717337	NA	4.78778	4.34315	11.2703	8.50683	5.00446	4.7129	Host	NO
SIAH3	0	NA	NA	NA	NA	NA	0	0	0	0	0	0	Host	NO
PHLDB3	22.3641	0.548809	0.436423	1.25752	0.208567	NA	18.8519	24.2492	16.1004	28.3561	18.3497	28.2774	Host	NO
TRIM74	0	NA	NA	NA	NA	NA	0	0	0	0	0	0	Host	NO
PRICKLE2	24.3792	0.447344	0.422165	1.05964	0.289307	0.642564	22.8916	27.1447	17.7105	25.5205	20.0178	32.9903	Host	NO
QRICH1	202.014	0.352888	0.205849	1.7143	0.0864731	0.346884	183.133	229.101	169.055	198.493	180.16	252.14	Host	NO
NUP43	83.5504	-0.378084	0.274304	-1.37834	0.168099	0.490036	82.7389	61.166	96.6027	76.5615	101.757	82.4757	Host	NO
BMP2K	73.9567	-0.188405	0.274072	-0.687428	0.491813	0.796387	80.345	68.0426	77.2822	59.5478	78.4032	80.1193	Host	NO
RAB6A	117.1	0.495542	0.2487	1.99253	0.0463128	0.238115	81.0931	119.437	106.263	144.616	105.094	146.1	Host	NO
GABRG2	0	NA	NA	NA	NA	NA	0	0	0	0	0	0	Host	NO
UBE3D	12.5701	0.309145	0.585682	0.527838	0.597612	NA	8.67786	10.4959	11.2703	19.8493	13.3452	11.7822	Host	NO
MRGPRD	0	NA	NA	NA	NA	NA	0	0	0	0	0	0	Host	NO
TRIM73	0	NA	NA	NA	NA	NA	0	0	0	0	0	0	Host	NO
SEMA4B	1003.01	0.362843	0.207689	1.74705	0.080629	0.334632	1053.91	1422.74	742.231	1029.33	839.081	930.798	Host	NO
SS18L1	6.21566	1.04002	0.854509	1.2171	0.223566	NA	6.73282	6.51472	1.61004	11.3424	1.66815	9.4258	Host	NO
LCN6	0.0603215	1.32194	4.01014	0.32965	0.741664	NA	0	0.361929	0	0	0	0	Host	NO
FAM111B	18.523	-1.28892	0.499959	-2.57805	0.00993594	NA	24.2382	9.77208	28.9808	11.3424	25.0223	11.7822	Host	NO
DHX57	88.1934	-0.423158	0.276946	-1.52795	0.126526	0.422843	121.191	82.1579	90.1625	56.7122	91.7484	87.1886	Host	NO
PTHLH	88.7693	0.576941	0.264641	2.18009	0.0292509	0.176303	73.9114	124.142	74.0621	104.918	68.3942	87.1886	Host	NO
DZIP1	7.61992	0.000192763	0.726813	0.000265217	0.999788	NA	7.33129	5.79086	9.66027	8.50683	5.00446	9.4258	Host	NO
HINFP	18.8777	0.517661	0.501066	1.03312	0.301548	NA	14.0641	27.1447	20.9306	28.3561	13.3452	9.4258	Host	NO
NELFCD	114.76	-0.434145	0.249212	-1.74207	0.0814958	0.336122	118.947	105.321	159.394	93.5751	121.775	89.5451	Host	NO
SYT10	0	NA	NA	NA	NA	NA	0	0	0	0	0	0	Host	NO
STAC2	0	NA	NA	NA	NA	NA	0	0	0	0	0	0	Host	NO
TGM6	0	NA	NA	NA	NA	NA	0	0	0	0	0	0	Host	NO
AQP12A	0	NA	NA	NA	NA	NA	0	0	0	0	0	0	Host	NO
SLC26A5	0	NA	NA	NA	NA	NA	0	0	0	0	0	0	Host	NO
LHFPL3	0	NA	NA	NA	NA	NA	0	0	0	0	0	0	Host	NO
CYSRT1	3.19399	-0.0373221	1.10908	-0.0336513	0.973155	NA	2.24427	3.61929	6.44018	2.83561	1.66815	2.35645	Host	NO
NSUN4	43.5329	-0.0336553	0.340597	-0.0988124	0.921287	0.978788	41.2946	47.4127	38.6411	34.0273	55.049	44.7725	Host	NO
TBPL2	0	NA	NA	NA	NA	NA	0	0	0	0	0	0	Host	NO
BRINP3	0	NA	NA	NA	NA	NA	0	0	0	0	0	0	Host	NO
MKNK2	64.9808	-1.7067	0.359783	-4.74369	2.09862e-06	6.75097e-05	64.0366	22.8015	107.873	34.0273	123.443	37.7032	Host	NO
NDUFAF3	113.28	-0.0798042	0.240098	-0.332381	0.739601	0.918014	104.434	105.321	123.973	113.424	121.775	110.753	Host	NO
GGTLC2	0	NA	NA	NA	NA	NA	0	0	0	0	0	0	Host	NO
PEDS1	167.555	0.043805	0.220049	0.199069	0.842209	0.954791	146.177	170.83	189.985	178.643	161.811	157.882	Host	NO
ATPSCKMT	21.6735	-0.642484	0.451016	-1.42453	0.154294	NA	24.3878	17.0107	30.5909	14.1781	25.0223	18.8516	Host	NO
FOXD4L3	0	NA	NA	NA	NA	NA	0	0	0	0	0	0	Host	NO
FAM221A	3.99204	1.25675	1.05064	1.19618	0.231626	NA	1.79542	2.17157	3.22009	5.67122	1.66815	9.4258	Host	NO
CARM1	100.972	0.0088816	0.269158	0.0329977	0.973676	0.99404	103.685	81.796	91.7726	138.945	100.089	89.5451	Host	NO
SAA1	3.50927	-0.0154922	1.22284	-0.0126691	0.989892	NA	9.12671	7.96244	1.61004	0	0	2.35645	Host	NO
CXCL12	0.0249364	0.203768	4.01671	0.05073	0.959541	NA	0.149618	0	0	0	0	0	Host	NO
BGLAP	1.64506	-3.58788	1.7219	-2.08368	0.037189	NA	1.6458	0	3.22009	0	5.00446	0	Host	NO
KIRREL2	12.7941	0.670782	0.567562	1.18187	0.237259	NA	12.2687	17.0107	9.66027	17.0137	6.67261	14.1387	Host	NO
BABAM2	122.192	-0.247148	0.235656	-1.04877	0.294286	0.646668	141.838	121.608	127.194	113.424	130.116	98.9709	Host	NO
METAP1D	6.38469	-0.00470651	0.80693	-0.00583262	0.995346	NA	5.83511	8.32437	8.05022	0	6.67261	9.4258	Host	NO
RPE	50.0518	-0.00306316	0.355213	-0.00862344	0.99312	0.997465	40.3969	38.3645	37.031	53.8766	71.7306	58.9112	Host	NO
UNC13D	61.8815	0.10054	0.392409	0.256213	0.797786	0.941065	35.1603	34.0213	69.2319	65.219	73.3987	94.258	Host	NO
GPR150	0.0748091	-0.335377	4.01014	-0.0836322	0.933349	NA	0.448855	0	0	0	0	0	Host	NO
FOXD4L4	0	NA	NA	NA	NA	NA	0	0	0	0	0	0	Host	NO
TPTE	0	NA	NA	NA	NA	NA	0	0	0	0	0	0	Host	NO
TOGARAM2	0	NA	NA	NA	NA	NA	0	0	0	0	0	0	Host	NO
PRR19	5.16184	0.303743	0.889216	0.341585	0.732663	NA	6.73282	6.87665	4.83013	8.50683	1.66815	2.35645	Host	NO
DPPA3	0	NA	NA	NA	NA	NA	0	0	0	0	0	0	Host	NO
CCDC137	66.8062	0.314315	0.308498	1.01886	0.308271	0.660603	54.0122	53.5655	67.6219	85.0683	53.3809	87.1886	Host	NO
NACA2	10.0239	-1.37695	0.698047	-1.97257	0.0485446	NA	9.57557	5.42893	20.9306	8.50683	13.3452	2.35645	Host	NO
CENPS	5.90905	-0.899732	0.846033	-1.06347	0.287568	NA	5.38626	3.98122	8.05022	5.67122	10.0089	2.35645	Host	NO
ISM2	1.13108	0.235476	1.83478	0.12834	0.89788	NA	1.19695	1.08579	0	2.83561	1.66815	0	Host	NO
JADE1	38.517	0.245786	0.361557	0.679799	0.496632	0.799781	43.0901	48.4985	35.421	39.6985	26.6904	37.7032	Host	NO
ZPBP2	0	NA	NA	NA	NA	NA	0	0	0	0	0	0	Host	NO
CLDN8	0	NA	NA	NA	NA	NA	0	0	0	0	0	0	Host	NO
SLC43A3	4.51881	1.17302	0.993953	1.18016	0.237936	NA	1.19695	5.06701	6.44018	5.67122	1.66815	7.06935	Host	NO
THRA	4.40124	-0.556734	0.955451	-0.582692	0.560101	NA	4.03969	2.89543	6.44018	5.67122	5.00446	2.35645	Host	NO
TMEM179B	159.256	-0.370145	0.251198	-1.47352	0.140612	0.449744	133.459	119.437	186.765	155.959	218.528	141.387	Host	NO
SPEM1	0	NA	NA	NA	NA	NA	0	0	0	0	0	0	Host	NO
LRRC37A3	0.0498728	-0.105079	4.01267	-0.0261868	0.979108	NA	0.299237	0	0	0	0	0	Host	NO
ZSWIM9	11.0723	1.36946	0.633092	2.16313	0.0305314	NA	8.229	14.1152	3.22009	17.0137	5.00446	18.8516	Host	NO
SVBP	8.953	-0.69896	0.676365	-1.03341	0.301414	NA	11.0718	5.79086	11.2703	8.50683	10.0089	7.06935	Host	NO
SFT2D2	152.259	-0.348218	0.235627	-1.47784	0.139451	0.446914	175.053	155.629	164.225	96.4108	178.492	143.743	Host	NO
PFN4	0.728375	1.72765	2.25973	0.764541	0.444545	NA	0.448855	1.08579	0	2.83561	0	0	Host	NO
C9orf50	0	NA	NA	NA	NA	NA	0	0	0	0	0	0	Host	NO
ILDR2	0	NA	NA	NA	NA	NA	0	0	0	0	0	0	Host	NO
SLC22A25	0	NA	NA	NA	NA	NA	0	0	0	0	0	0	Host	NO
ADAMTS18	0	NA	NA	NA	NA	NA	0	0	0	0	0	0	Host	NO
POLQ	7.42863	0.820582	0.821349	0.999066	0.317763	NA	10.3237	8.32437	1.61004	8.50683	1.66815	14.1387	Host	NO
SOCS4	18.9056	-0.0924644	0.500394	-0.184783	0.853399	NA	23.6397	20.63	22.5406	25.5205	11.6771	9.4258	Host	NO
PRDM10	20.717	0.276257	0.462834	0.596881	0.550587	NA	21.545	28.9543	17.7105	14.1781	18.3497	23.5645	Host	NO
SPMIP8	0	NA	NA	NA	NA	NA	0	0	0	0	0	0	Host	NO
NANOS1	0.473478	-0.195212	2.60475	-0.0749446	0.940259	NA	0.448855	0.723858	0	0	1.66815	0	Host	NO
CCDC80	134.617	0.212114	0.225679	0.939892	0.347273	0.696328	131.814	138.257	115.923	147.452	123.443	150.813	Host	NO
CRB1	0	NA	NA	NA	NA	NA	0	0	0	0	0	0	Host	NO
ZNF644	76.2965	0.387417	0.283791	1.36515	0.172206	0.49651	80.1954	94.8254	62.7918	79.3971	53.3809	87.1886	Host	NO
BLOC1S5	11.9773	0.378484	0.61761	0.61282	0.539995	NA	5.98473	10.8579	12.8804	17.0137	13.3452	11.7822	Host	NO
USP51	2.78391	0.340846	1.1565	0.294722	0.768206	NA	3.89007	4.34315	1.61004	2.83561	1.66815	2.35645	Host	NO
PLEC	2090.24	0.168063	0.577869	0.290832	0.77118	0.930732	3153.65	3638.47	1368.54	1429.15	1384.57	1567.04	Host	NO
EEF2KMT	22.4812	-0.362121	0.455314	-0.795322	0.426426	NA	19.0015	17.3726	25.7607	19.8493	31.6949	21.208	Host	NO
USP17L2	0	NA	NA	NA	NA	NA	0	0	0	0	0	0	Host	NO
MOB3C	13.268	0.0300128	0.58772	0.0510664	0.959273	NA	8.52824	9.77208	16.1004	11.3424	15.0134	18.8516	Host	NO
LUC7L	86.3531	-0.140992	0.267775	-0.526533	0.598518	0.85379	87.3771	78.1767	75.6721	76.5615	108.43	91.9015	Host	NO
GAS7	0.835885	0.83236	2.14772	0.387555	0.698345	NA	0.149618	0.361929	0	2.83561	1.66815	0	Host	NO
CCDC62	0.110194	0.528936	3.99787	0.132304	0.894744	NA	0.299237	0.361929	0	0	0	0	Host	NO
PPHLN1	142.997	-0.218856	0.229108	-0.955254	0.339449	0.690746	139.295	123.418	169.055	121.931	153.47	150.813	Host	NO
ZNG1C	0	NA	NA	NA	NA	NA	0	0	0	0	0	0	Host	NO
KLC4	15.3386	0.259378	0.514471	0.504165	0.614146	NA	14.2137	17.0107	16.1004	14.1781	11.6771	18.8516	Host	NO
ADGRG1	500.047	0.230221	0.175523	1.31163	0.189644	0.519263	499.276	577.639	433.102	501.903	448.733	539.627	Host	NO
MED8	117.383	-0.109616	0.2612	-0.419662	0.674733	0.887743	105.63	95.1873	123.973	93.5751	135.12	150.813	Host	NO
LGALS8	265.271	0.0164487	0.191086	0.0860802	0.931403	0.983531	274.25	275.066	265.657	246.698	251.891	278.061	Host	NO
CERKL	0.686019	0.397977	2.40757	0.165303	0.868706	NA	0.149618	0	1.61004	0	0	2.35645	Host	NO
LRRC10	0	NA	NA	NA	NA	NA	0	0	0	0	0	0	Host	NO
SLC16A13	134.253	0.360101	0.225553	1.59653	0.110371	0.393015	118.198	158.887	122.363	155.959	113.434	136.674	Host	NO
MAFA	1.73532	-0.109406	1.63698	-0.066834	0.946714	NA	0.448855	0.361929	3.22009	0	1.66815	4.7129	Host	NO
GPM6A	2.01868	-1.79563	1.54347	-1.16337	0.244679	NA	0.748091	0.361929	4.83013	2.83561	3.3363	0	Host	NO
CACNB2	0.0603215	1.32194	4.01014	0.32965	0.741664	NA	0	0.361929	0	0	0	0	Host	NO
ZMYM3	88.2818	0.175814	0.286747	0.613132	0.539789	0.823264	106.229	104.959	78.8922	76.5615	61.7216	101.327	Host	NO
USP33	167.287	0.31008	0.217459	1.42593	0.153889	0.470209	162.037	190.013	144.904	161.63	140.125	205.011	Host	NO
KAZN	5.55447	0.403232	0.855371	0.471412	0.637347	NA	3.2916	5.42893	8.05022	8.50683	3.3363	4.7129	Host	NO
LRRN2	35.1113	0.538609	0.376222	1.43162	0.152251	0.468398	28.7267	37.2787	35.421	53.8766	20.0178	35.3467	Host	NO
TGM5	0	NA	NA	NA	NA	NA	0	0	0	0	0	0	Host	NO
GLYAT	0	NA	NA	NA	NA	NA	0	0	0	0	0	0	Host	NO
CHIA	0	NA	NA	NA	NA	NA	0	0	0	0	0	0	Host	NO
BMX	0	NA	NA	NA	NA	NA	0	0	0	0	0	0	Host	NO
ZNF254	10.4596	0.231148	0.653056	0.353948	0.723378	NA	14.2137	11.9437	9.66027	14.1781	3.3363	9.4258	Host	NO
RP9	37.1934	0.314909	0.388972	0.809594	0.418174	0.751978	24.8366	28.9543	41.8612	51.041	31.6949	44.7725	Host	NO
POLR1C	85.1879	0.0482326	0.26324	0.183227	0.85462	0.95838	88.7236	85.0533	86.9424	99.2464	73.3987	77.7628	Host	NO
TRIM7	27.8894	-0.0558254	0.414754	-0.134599	0.892929	0.969862	25.7343	22.8015	32.2009	19.8493	26.6904	40.0596	Host	NO
CHCHD1	165.937	0.0160409	0.241377	0.0664555	0.947015	0.988019	141.539	127.399	172.275	198.493	176.824	179.09	Host	NO
SPATA31G1	0.0603215	1.32194	4.01014	0.32965	0.741664	NA	0	0.361929	0	0	0	0	Host	NO
FBXO33	52.643	0.546706	0.330445	1.65446	0.0980351	0.369602	48.4763	63.6995	53.1315	59.5478	25.0223	65.9806	Host	NO
ZCCHC13	0	NA	NA	NA	NA	NA	0	0	0	0	0	0	Host	NO
MEX3D	7.78291	-0.0780725	0.733366	-0.106458	0.915219	NA	4.9374	6.51472	9.66027	8.50683	10.0089	7.06935	Host	NO
SMIM10L2A	0	NA	NA	NA	NA	NA	0	0	0	0	0	0	Host	NO
BDH1	4.73482	0.339197	0.891738	0.380377	0.703666	NA	4.48855	5.79086	3.22009	2.83561	5.00446	7.06935	Host	NO
SERTAD3	130.338	-0.077347	0.225697	-0.342703	0.731822	0.915501	136.452	124.504	130.414	127.602	133.452	129.605	Host	NO
LCN15	0	NA	NA	NA	NA	NA	0	0	0	0	0	0	Host	NO
SHC4	0.463793	-0.196901	2.62213	-0.0750918	0.940142	NA	0.448855	0.723858	1.61004	0	0	0	Host	NO
ZRANB2	117.424	0.186824	0.242272	0.771132	0.440629	0.767347	110.568	110.75	107.873	153.123	106.762	115.466	Host	NO
INKA1	1.48276	-0.611987	1.67717	-0.364893	0.715191	NA	0.448855	0.723858	3.22009	2.83561	1.66815	0	Host	NO
FIBIN	0	NA	NA	NA	NA	NA	0	0	0	0	0	0	Host	NO
ZNF784	12.4717	-0.0874078	0.575133	-0.151978	0.879204	NA	10.9221	14.1152	14.4904	8.50683	15.0134	11.7822	Host	NO
TMEM81	0	NA	NA	NA	NA	NA	0	0	0	0	0	0	Host	NO
ACSL5	13.5826	0.467328	0.558557	0.83667	0.402778	NA	13.1664	13.7533	9.66027	11.3424	10.0089	23.5645	Host	NO
RNH1	539.751	0.120362	0.177989	0.676233	0.498893	0.800746	547.304	630.842	531.315	521.752	477.092	530.201	Host	NO
E2F7	10.4939	0.168348	0.643729	0.261521	0.793691	NA	10.0244	8.32437	4.83013	17.0137	13.3452	9.4258	Host	NO
IYD	0	NA	NA	NA	NA	NA	0	0	0	0	0	0	Host	NO
MBLAC1	3.79871	-0.216224	1.01429	-0.213176	0.831189	NA	4.78778	5.06701	3.22009	0	5.00446	4.7129	Host	NO
RPRML	0.392742	2.05354	3.25495	0.630897	0.528108	NA	0	0	0	0	0	2.35645	Host	NO
FITM1	0	NA	NA	NA	NA	NA	0	0	0	0	0	0	Host	NO
LURAP1L	23.2645	1.13945	0.45073	2.52801	0.0114712	NA	18.5527	34.0213	14.4904	31.1917	8.34076	32.9903	Host	NO
KRTAP26-1	0	NA	NA	NA	NA	NA	0	0	0	0	0	0	Host	NO
MBLAC2	13.3434	0.262097	0.57079	0.459183	0.646102	NA	13.4656	15.5629	17.7105	14.1781	5.00446	14.1387	Host	NO
EZHIP	0	NA	NA	NA	NA	NA	0	0	0	0	0	0	Host	NO
FAM47A	0	NA	NA	NA	NA	NA	0	0	0	0	0	0	Host	NO
TMEM88	0	NA	NA	NA	NA	NA	0	0	0	0	0	0	Host	NO
UBL4B	0	NA	NA	NA	NA	NA	0	0	0	0	0	0	Host	NO
ELP5	72.1891	-0.0539704	0.294236	-0.183426	0.854464	0.95838	63.887	57.1848	66.0118	82.2327	88.4121	75.4064	Host	NO
CD163	0	NA	NA	NA	NA	NA	0	0	0	0	0	0	Host	NO
LRRN4CL	0	NA	NA	NA	NA	NA	0	0	0	0	0	0	Host	NO
IQCF2	0	NA	NA	NA	NA	NA	0	0	0	0	0	0	Host	NO
IER5L	249.035	0.156255	0.191843	0.814494	0.415362	0.749726	235.2	271.809	244.727	252.369	228.537	261.566	Host	NO
ASCL4	0	NA	NA	NA	NA	NA	0	0	0	0	0	0	Host	NO
AFTPH	106.022	0.367592	0.249316	1.4744	0.140374	0.449325	91.2671	107.855	91.7726	147.452	91.7484	106.04	Host	NO
SYNJ1	17.5022	-0.540078	0.507252	-1.06471	0.287005	NA	24.687	18.4584	22.5406	8.50683	16.6815	14.1387	Host	NO
DOCK8	2.46586	1.40398	1.31385	1.0686	0.285249	NA	0.89771	2.5335	0	5.67122	3.3363	2.35645	Host	NO
SERTM1	0	NA	NA	NA	NA	NA	0	0	0	0	0	0	Host	NO
PLPP6	52.3928	0.259047	0.326907	0.792418	0.428117	0.75987	38.7511	52.8416	61.1817	48.2054	45.0401	68.337	Host	NO
APOBEC4	0	NA	NA	NA	NA	NA	0	0	0	0	0	0	Host	NO
NOTCH2NLA	0	NA	NA	NA	NA	NA	0	0	0	0	0	0	Host	NO
CAMSAP2	141.043	0.332816	0.228215	1.45834	0.144746	0.456148	137.2	169.745	127.194	141.781	110.098	160.239	Host	NO
MRFAP1L1	28.7672	0.156515	0.398637	0.392626	0.694596	0.897217	23.4901	29.6782	28.9808	36.8629	30.0267	23.5645	Host	NO
CERS6	121.893	-0.0683298	0.232993	-0.29327	0.769316	0.930131	130.916	124.866	130.414	116.26	113.434	115.466	Host	NO
ENTPD2	0.477999	1.86634	2.6205	0.712207	0.476337	NA	0.149618	0.361929	0	0	0	2.35645	Host	NO
PORCN	74.1769	-0.233039	0.324475	-0.718202	0.472632	0.784079	52.9649	54.2893	99.8228	62.3834	88.4121	87.1886	Host	NO
DLL3	23.6163	0.14649	0.441945	0.331467	0.740292	0.918014	22.8916	20.268	27.3708	25.5205	15.0134	30.6338	Host	NO
PCDH9	58.1604	0.850362	0.349537	2.43282	0.0149816	0.112109	59.8473	87.9487	33.8109	79.3971	26.6904	61.2677	Host	NO
USP50	0	NA	NA	NA	NA	NA	0	0	0	0	0	0	Host	NO
COMMD6	79.0952	-0.498239	0.310423	-1.60503	0.108487	0.390567	68.3755	51.032	94.9927	59.5478	113.434	87.1886	Host	NO
DDX42	264.174	0.0659636	0.209281	0.315191	0.752617	0.922888	289.062	318.498	238.287	258.041	250.223	230.932	Host	NO
KEAP1	159.584	0.0054948	0.224914	0.0244307	0.980509	0.99495	179.542	165.402	140.074	138.945	156.806	176.734	Host	NO
G3BP2	340.678	-0.632924	0.207941	-3.04376	0.00233641	0.0276679	470.549	321.755	388.021	249.534	390.348	223.863	Host	NO
LYPD2	0	NA	NA	NA	NA	NA	0	0	0	0	0	0	Host	NO
FAM151B	4.71973	-0.396562	0.937597	-0.422956	0.672328	NA	5.08702	2.5335	4.83013	8.50683	5.00446	2.35645	Host	NO
MICOS13	58.0473	-0.75133	0.301222	-2.49427	0.0126216	0.0995033	70.4702	44.1553	72.452	39.6985	76.735	44.7725	Host	NO
ZBTB18	11.8934	-0.158747	0.631599	-0.251342	0.80155	NA	10.174	6.87665	19.3205	14.1781	6.67261	14.1387	Host	NO
LSR	52.3958	-0.18578	0.323351	-0.574544	0.5656	0.837061	47.8778	52.8416	70.842	51.041	51.7127	40.0596	Host	NO
FBXO38	113.386	0.0448508	0.271312	0.165311	0.868699	0.960695	141.09	143.324	101.433	102.082	93.4165	98.9709	Host	NO
LST1	0	NA	NA	NA	NA	NA	0	0	0	0	0	0	Host	NO
SPINK6	0.0852579	0.837783	4.00193	0.209345	0.834179	NA	0.149618	0.361929	0	0	0	0	Host	NO
PRELID2	7.81195	-0.480685	0.768796	-0.625244	0.531811	NA	6.43359	3.25736	8.05022	5.67122	11.6771	11.7822	Host	NO
FAM9B	0	NA	NA	NA	NA	NA	0	0	0	0	0	0	Host	NO
SLC24A5	0	NA	NA	NA	NA	NA	0	0	0	0	0	0	Host	NO
MUSTN1	0	NA	NA	NA	NA	NA	0	0	0	0	0	0	Host	NO
SFTA2	0.0249364	0.203768	4.01671	0.05073	0.959541	NA	0.149618	0	0	0	0	0	Host	NO
FAM180A	0	NA	NA	NA	NA	NA	0	0	0	0	0	0	Host	NO
OR2K2	0	NA	NA	NA	NA	NA	0	0	0	0	0	0	Host	NO
NR5A2	97.4817	0.654478	0.307318	2.12964	0.0332011	0.190147	99.0473	167.573	62.7918	85.0683	66.7261	103.684	Host	NO
DHDDS	65.3142	0.0694882	0.283399	0.245196	0.806305	0.944154	65.9817	71.3	61.1817	62.3834	65.0579	65.9806	Host	NO
EMC10	246.948	-0.634643	0.198117	-3.20338	0.00135825	0.0179024	272.604	192.546	312.349	189.986	318.617	195.585	Host	NO
CLYBL	6.25499	-0.515516	0.81324	-0.633904	0.526144	NA	7.18168	5.06701	3.22009	5.67122	11.6771	4.7129	Host	NO
MOG	0	NA	NA	NA	NA	NA	0	0	0	0	0	0	Host	NO
RASL11A	13.7967	-0.391807	0.550085	-0.712266	0.4763	NA	15.7099	14.1152	19.3205	8.50683	13.3452	11.7822	Host	NO
DPH3	41.9498	-0.57233	0.355742	-1.60883	0.107652	0.388419	43.0901	26.4208	54.7415	39.6985	50.0446	37.7032	Host	NO
TMIGD1	0	NA	NA	NA	NA	NA	0	0	0	0	0	0	Host	NO
CTXN1	2.21114	0.423329	1.37786	0.307236	0.758663	NA	0.89771	1.80964	3.22009	5.67122	1.66815	0	Host	NO
ECI2	182.577	-0.368915	0.214191	-1.72237	0.0850027	0.344275	229.514	166.487	198.036	164.465	188.501	148.456	Host	NO
PPP1R2B	0	NA	NA	NA	NA	NA	0	0	0	0	0	0	Host	NO
TACC2	106.037	0.459659	0.272268	1.68826	0.091361	0.357835	115.954	140.067	78.8922	113.424	70.0624	117.822	Host	NO
OR2V2	0	NA	NA	NA	NA	NA	0	0	0	0	0	0	Host	NO
MS4A10	0	NA	NA	NA	NA	NA	0	0	0	0	0	0	Host	NO
ZNF790	0	NA	NA	NA	NA	NA	0	0	0	0	0	0	Host	NO
OR10P1	0	NA	NA	NA	NA	NA	0	0	0	0	0	0	Host	NO
BEX3	225.787	0.335205	0.22477	1.49132	0.135877	0.440812	172.959	196.166	217.356	292.068	205.183	270.992	Host	NO
DEGS2	0.451226	0.84673	2.83751	0.298407	0.765393	NA	0.89771	1.80964	0	0	0	0	Host	NO
MAMDC4	0.472602	2.04476	3.04757	0.670947	0.502255	NA	0	0	0	2.83561	0	0	Host	NO
CRIP3	0.835885	0.83236	2.14772	0.387555	0.698345	NA	0.149618	0.361929	0	2.83561	1.66815	0	Host	NO
YY2	3.08148	0.0867956	1.13104	0.0767394	0.938831	NA	3.89007	3.98122	1.61004	5.67122	3.3363	0	Host	NO
SYTL2	8.33737	0.097551	0.767352	0.127127	0.89884	NA	14.6626	15.201	6.44018	5.67122	3.3363	4.7129	Host	NO
USH2A	0	NA	NA	NA	NA	NA	0	0	0	0	0	0	Host	NO
LIG4	53.465	-0.262669	0.337766	-0.777666	0.436766	0.765379	77.8015	54.2893	41.8612	51.041	53.3809	42.4161	Host	NO
LTBP1	201.91	0.323208	0.302999	1.0667	0.286108	0.638873	253.603	334.422	136.854	150.287	150.134	186.16	Host	NO
IFI27L1	8.82853	0.140467	0.710761	0.197629	0.843336	NA	10.4733	10.4959	12.8804	5.67122	1.66815	11.7822	Host	NO
PRAME	392.469	0.0232374	0.21245	0.109378	0.912903	0.975529	463.817	487.156	357.43	340.273	350.312	355.824	Host	NO
PRMT2	71.3628	0.181536	0.289552	0.626954	0.530689	0.818086	54.3114	72.0239	78.8922	68.0547	70.0624	84.8322	Host	NO
RARRES1	13.794	-0.0727907	0.553538	-0.131501	0.895379	NA	17.9542	16.6487	12.8804	14.1781	11.6771	9.4258	Host	NO
FTCD	0	NA	NA	NA	NA	NA	0	0	0	0	0	0	Host	NO
C5orf46	0.472602	2.04476	3.04757	0.670947	0.502255	NA	0	0	0	2.83561	0	0	Host	NO
C16orf74	3.29418	0.716724	1.19324	0.600654	0.54807	NA	0.89771	1.44772	3.22009	8.50683	3.3363	2.35645	Host	NO
SPAG17	0	NA	NA	NA	NA	NA	0	0	0	0	0	0	Host	NO
GPR152	0	NA	NA	NA	NA	NA	0	0	0	0	0	0	Host	NO
SCGB1D4	0	NA	NA	NA	NA	NA	0	0	0	0	0	0	Host	NO
CCL4L1	0.185003	-0.041409	3.9821	-0.0103988	0.991703	NA	0.748091	0.361929	0	0	0	0	Host	NO
DENND10	102.492	0.176282	0.257372	0.684932	0.493387	0.797706	92.6137	97.7208	115.923	107.753	78.4032	122.535	Host	NO
NAALADL2	0.0852579	0.837783	4.00193	0.209345	0.834179	NA	0.149618	0.361929	0	0	0	0	Host	NO
EDN3	0	NA	NA	NA	NA	NA	0	0	0	0	0	0	Host	NO
TCF12	142.142	0.224266	0.22041	1.0175	0.308917	0.661388	127.325	147.667	133.634	161.63	131.784	150.813	Host	NO
FBXW12	0	NA	NA	NA	NA	NA	0	0	0	0	0	0	Host	NO
SCIMP	0	NA	NA	NA	NA	NA	0	0	0	0	0	0	Host	NO
RNF216	150.103	0.256056	0.227592	1.12507	0.260561	0.614341	134.956	166.487	125.584	133.274	151.802	188.516	Host	NO
SLC37A3	99.9155	0.0737839	0.270996	0.27227	0.785415	0.939149	112.812	127.761	90.1625	99.2464	91.7484	77.7628	Host	NO
ZNF580	46.163	0.129797	0.333598	0.389082	0.697216	0.898061	36.6565	48.1366	49.9114	39.6985	48.3764	54.1983	Host	NO
SLC25A47	0	NA	NA	NA	NA	NA	0	0	0	0	0	0	Host	NO
GTF2H5	61.2527	-0.607519	0.310083	-1.95922	0.0500876	0.250319	62.9893	40.536	77.2822	45.3698	80.0713	61.2677	Host	NO
EXT2	492.738	-0.106351	0.204706	-0.519534	0.603389	0.854693	606.552	573.657	452.423	436.684	477.092	410.022	Host	NO
LMOD2	0	NA	NA	NA	NA	NA	0	0	0	0	0	0	Host	NO
NPSR1	0	NA	NA	NA	NA	NA	0	0	0	0	0	0	Host	NO
OR10A4	0	NA	NA	NA	NA	NA	0	0	0	0	0	0	Host	NO
BRDT	0	NA	NA	NA	NA	NA	0	0	0	0	0	0	Host	NO
ADAM15	69.3915	-0.63626	0.287391	-2.21392	0.0268346	0.167015	74.2107	52.1178	94.9927	51.041	85.0758	58.9112	Host	NO
PLPPR1	0	NA	NA	NA	NA	NA	0	0	0	0	0	0	Host	NO
ATRNL1	0.160067	0.113802	3.99355	0.0284965	0.977266	NA	0.598473	0.361929	0	0	0	0	Host	NO
FOXD4	0	NA	NA	NA	NA	NA	0	0	0	0	0	0	Host	NO
EFCAB12	0.519311	0.958994	2.77692	0.345345	0.729835	NA	0	1.44772	0	0	1.66815	0	Host	NO
NUP210L	0.0249364	0.203768	4.01671	0.05073	0.959541	NA	0.149618	0	0	0	0	0	Host	NO
UAP1L1	26.68	0.382039	0.430209	0.88803	0.374524	0.71776	15.8595	27.1447	27.3708	28.3561	28.3586	32.9903	Host	NO
TUBA3E	0.0249364	0.203768	4.01671	0.05073	0.959541	NA	0.149618	0	0	0	0	0	Host	NO
CMPK2	158.738	0.19274	0.336164	0.573351	0.566407	0.837393	83.9358	91.2061	185.155	218.342	173.488	200.298	Host	NO
TMEM207	0	NA	NA	NA	NA	NA	0	0	0	0	0	0	Host	NO
ZNF474	0.180964	1.9569	4.00016	0.489205	0.624696	NA	0	1.08579	0	0	0	0	Host	NO
FAM199X	145.515	0.264184	0.228725	1.15503	0.248078	0.597664	121.191	137.171	140.074	164.465	133.452	176.734	Host	NO
PPP4R3C	0	NA	NA	NA	NA	NA	0	0	0	0	0	0	Host	NO
OTUD6A	0	NA	NA	NA	NA	NA	0	0	0	0	0	0	Host	NO
ACSM6	0	NA	NA	NA	NA	NA	0	0	0	0	0	0	Host	NO
C2CD4A	0.245325	0.321435	3.56698	0.0901139	0.928197	NA	0.748091	0.723858	0	0	0	0	Host	NO
CDPF1	4.43868	1.30132	1.0338	1.25877	0.208114	NA	3.14198	3.61929	0	14.1781	3.3363	2.35645	Host	NO
NIPAL1	13.8827	0.0784961	0.567281	0.138372	0.889946	NA	11.2214	9.77208	14.4904	22.6849	13.3452	11.7822	Host	NO
ERICH1	54.0598	0.177912	0.31028	0.573392	0.566379	0.837393	44.1374	60.8041	57.9616	53.8766	53.3809	54.1983	Host	NO
FAM43B	5.49621	0.157247	0.837024	0.187864	0.850983	NA	6.5832	5.42893	3.22009	5.67122	5.00446	7.06935	Host	NO
KBTBD12	0	NA	NA	NA	NA	NA	0	0	0	0	0	0	Host	NO
ZNF467	2.17597	-1.54177	1.5496	-0.994946	0.319763	NA	2.54351	2.17157	0	0	8.34076	0	Host	NO
LCTL	0	NA	NA	NA	NA	NA	0	0	0	0	0	0	Host	NO
PAGE2	0	NA	NA	NA	NA	NA	0	0	0	0	0	0	Host	NO
ZDHHC24	54.9852	-0.79755	0.316509	-2.51984	0.0117409	0.094694	60.745	39.0883	67.6219	45.3698	81.7395	35.3467	Host	NO
ZP1	0.0498728	-0.105079	4.01267	-0.0261868	0.979108	NA	0.299237	0	0	0	0	0	Host	NO
RNF214	46.8571	-0.246948	0.325185	-0.759407	0.447609	0.771577	46.6809	42.3457	48.3013	45.3698	58.3853	40.0596	Host	NO
SPRYD4	27.1058	0.366959	0.401453	0.914079	0.360675	0.7072	26.4824	32.9355	22.5406	28.3561	21.686	30.6338	Host	NO
CLEC9A	0	NA	NA	NA	NA	NA	0	0	0	0	0	0	Host	NO
TSEN54	27.5165	0.411773	0.43877	0.93847	0.348003	0.697335	22.742	23.1635	32.2009	45.3698	13.3452	28.2774	Host	NO
SLC25A34	0	NA	NA	NA	NA	NA	0	0	0	0	0	0	Host	NO
PRRT3	6.42379	0.192258	0.800756	0.240096	0.810256	NA	4.78778	5.42893	3.22009	5.67122	10.0089	9.4258	Host	NO
CYP4V2	25.0241	-0.517759	0.469487	-1.10282	0.270106	0.623881	17.5053	20.9919	32.2009	14.1781	41.7038	23.5645	Host	NO
ANKRD13D	13.4329	0.116208	0.558521	0.208064	0.835179	NA	11.5206	11.2198	12.8804	19.8493	13.3452	11.7822	Host	NO
POTEB3	0	NA	NA	NA	NA	NA	0	0	0	0	0	0	Host	NO
C1orf174	40.3986	0.11508	0.37993	0.302898	0.761968	0.926113	30.3725	27.5066	43.4712	53.8766	40.0357	47.129	Host	NO
GADL1	0	NA	NA	NA	NA	NA	0	0	0	0	0	0	Host	NO
ZC3H12D	0.61313	1.30256	2.3934	0.544231	0.586283	NA	0.598473	0.723858	0	0	0	2.35645	Host	NO
FREM2	0.0249364	0.203768	4.01671	0.05073	0.959541	NA	0.149618	0	0	0	0	0	Host	NO
CRACDL	0.110194	0.528936	3.99787	0.132304	0.894744	NA	0.299237	0.361929	0	0	0	0	Host	NO
NCKAP5	9.5851	0.301981	0.654391	0.461469	0.644462	NA	8.9771	14.4772	9.66027	11.3424	8.34076	4.7129	Host	NO
GPR148	0	NA	NA	NA	NA	NA	0	0	0	0	0	0	Host	NO
AADACL2	0	NA	NA	NA	NA	NA	0	0	0	0	0	0	Host	NO
SEPTIN14	0.0852579	0.837783	4.00193	0.209345	0.834179	NA	0.149618	0.361929	0	0	0	0	Host	NO
MCRIP1	43.5862	-1.11153	0.360838	-3.08041	0.00206713	0.0248648	52.8152	32.5736	72.452	17.0137	58.3853	28.2774	Host	NO
GPR153	0.950601	2.76581	2.04218	1.35434	0.175627	NA	0.149618	0.361929	0	2.83561	0	2.35645	Host	NO
SKIDA1	2.88038	-1.47183	1.29182	-1.13935	0.254558	NA	1.49618	1.44772	4.83013	2.83561	6.67261	0	Host	NO
GPR15LG	0	NA	NA	NA	NA	NA	0	0	0	0	0	0	Host	NO
OR10W1	0	NA	NA	NA	NA	NA	0	0	0	0	0	0	Host	NO
TOMM20L	0.0249364	0.203768	4.01671	0.05073	0.959541	NA	0.149618	0	0	0	0	0	Host	NO
CCDC9B	15.9904	0.198575	0.543538	0.365337	0.71486	NA	18.5527	24.9731	12.8804	5.67122	15.0134	18.8516	Host	NO
SHISA6	0	NA	NA	NA	NA	NA	0	0	0	0	0	0	Host	NO
RGS9BP	0	NA	NA	NA	NA	NA	0	0	0	0	0	0	Host	NO
KRTDAP	0	NA	NA	NA	NA	NA	0	0	0	0	0	0	Host	NO
IGFL3	0.353599	-0.241732	2.9186	-0.0828245	0.933991	NA	0.149618	0.361929	1.61004	0	0	0	Host	NO
ZNF324B	4.7664	-0.430118	0.945378	-0.454969	0.649131	NA	4.18931	4.34315	9.66027	0	3.3363	7.06935	Host	NO
RNF207	6.14991	0.936917	0.819262	1.14361	0.252785	NA	4.9374	6.51472	3.22009	14.1781	3.3363	4.7129	Host	NO
GBP7	1.16647	0.57011	1.80904	0.315144	0.752652	NA	1.04733	1.44772	0	2.83561	1.66815	0	Host	NO
ZNF662	0	NA	NA	NA	NA	NA	0	0	0	0	0	0	Host	NO
BEND4	0.0498728	-0.105079	4.01267	-0.0261868	0.979108	NA	0.299237	0	0	0	0	0	Host	NO
TMPRSS11F	0	NA	NA	NA	NA	NA	0	0	0	0	0	0	Host	NO
SPMIP10	0	NA	NA	NA	NA	NA	0	0	0	0	0	0	Host	NO
CLPSL2	0	NA	NA	NA	NA	NA	0	0	0	0	0	0	Host	NO
GFRAL	0	NA	NA	NA	NA	NA	0	0	0	0	0	0	Host	NO
XKR5	0	NA	NA	NA	NA	NA	0	0	0	0	0	0	Host	NO
ALKAL1	0.75707	-1.04197	2.21409	-0.470611	0.637919	NA	0.598473	0.723858	3.22009	0	0	0	Host	NO
MROH5	0	NA	NA	NA	NA	NA	0	0	0	0	0	0	Host	NO
SPATA31D3	0	NA	NA	NA	NA	NA	0	0	0	0	0	0	Host	NO
FAM72D	0	NA	NA	NA	NA	NA	0	0	0	0	0	0	Host	NO
C1QTNF8	0	NA	NA	NA	NA	NA	0	0	0	0	0	0	Host	NO
SLC2A7	0	NA	NA	NA	NA	NA	0	0	0	0	0	0	Host	NO
PADI6	0	NA	NA	NA	NA	NA	0	0	0	0	0	0	Host	NO
FOXI2	0	NA	NA	NA	NA	NA	0	0	0	0	0	0	Host	NO
FAM174B	19.2854	-0.407749	0.471691	-0.864441	0.387346	NA	22.8916	18.4584	24.1507	11.3424	20.0178	18.8516	Host	NO
TEX19	0.0852579	0.837783	4.00193	0.209345	0.834179	NA	0.149618	0.361929	0	0	0	0	Host	NO
DEFB132	0	NA	NA	NA	NA	NA	0	0	0	0	0	0	Host	NO
SAMD12	0.0603215	1.32194	4.01014	0.32965	0.741664	NA	0	0.361929	0	0	0	0	Host	NO
LCNL1	0	NA	NA	NA	NA	NA	0	0	0	0	0	0	Host	NO
ADAMTSL3	7.35067	0.230997	0.749449	0.308222	0.757913	NA	5.23664	5.79086	9.66027	11.3424	5.00446	7.06935	Host	NO
DUOXA2	0.327898	-1.11373	3.18844	-0.349303	0.726862	NA	0.299237	0	0	0	1.66815	0	Host	NO
ERVFRD-1	0	NA	NA	NA	NA	NA	0	0	0	0	0	0	Host	NO
LRRC75B	4.04231	-0.0415863	0.990883	-0.0419689	0.966524	NA	3.59084	2.5335	3.22009	2.83561	5.00446	7.06935	Host	NO
C11orf87	0.0249364	0.203768	4.01671	0.05073	0.959541	NA	0.149618	0	0	0	0	0	Host	NO
ARID5A	17.2979	0.454118	0.495444	0.916588	0.359359	NA	13.1664	19.9061	17.7105	25.5205	13.3452	14.1387	Host	NO
FN1	1565.15	0.292467	0.18465	1.5839	0.113217	0.397159	1634.28	2057.57	1281.6	1556.75	1307.83	1552.9	Host	NO
CDK18	2.85095	-0.34722	1.17629	-0.295182	0.767855	NA	2.54351	3.98122	3.22009	0	5.00446	2.35645	Host	NO
BLOC1S3	21.9826	0.984626	0.45573	2.16055	0.0307302	NA	15.8595	24.2492	14.4904	39.6985	11.6771	25.9209	Host	NO
LYSMD1	6.12024	-0.98048	0.865725	-1.13255	0.257402	NA	4.9374	5.42893	14.4904	2.83561	6.67261	2.35645	Host	NO
BOLA3	35.8217	-1.13216	0.405247	-2.79374	0.00521018	0.050397	41.8931	19.9061	35.421	17.0137	70.0624	30.6338	Host	NO
EEF1AKMT2	20.0766	-0.387206	0.470712	-0.822595	0.410738	NA	20.6473	19.1822	28.9808	19.8493	20.0178	11.7822	Host	NO
PATE2	0	NA	NA	NA	NA	NA	0	0	0	0	0	0	Host	NO
ASB18	0	NA	NA	NA	NA	NA	0	0	0	0	0	0	Host	NO
AMTN	0.0249364	0.203768	4.01671	0.05073	0.959541	NA	0.149618	0	0	0	0	0	Host	NO
TMEM215	0	NA	NA	NA	NA	NA	0	0	0	0	0	0	Host	NO
XKRX	0.762748	0.483425	2.23427	0.216368	0.828701	NA	1.49618	0.723858	0	0	0	2.35645	Host	NO
RAPH1	91.1512	0.351216	0.275562	1.27454	0.20247	0.538317	93.0626	111.112	56.3516	87.9039	90.0802	108.397	Host	NO
TRIM13	65.7171	0.0200852	0.284105	0.0706963	0.94364	0.987141	64.7847	69.4904	69.2319	56.7122	63.3898	70.6935	Host	NO
RFX4	0	NA	NA	NA	NA	NA	0	0	0	0	0	0	Host	NO
ISCU	75.0909	-0.248187	0.317531	-0.781617	0.43444	0.764188	64.7847	46.6888	75.6721	87.9039	100.089	75.4064	Host	NO
FOXN4	0	NA	NA	NA	NA	NA	0	0	0	0	0	0	Host	NO
ZNF543	9.89612	0.469544	0.669939	0.700875	0.483381	NA	10.9221	17.7345	9.66027	11.3424	5.00446	4.7129	Host	NO
ANO5	49.9501	0.298388	0.34765	0.8583	0.390727	0.732755	55.2091	62.9756	53.1315	53.8766	25.0223	49.4854	Host	NO
PLA2G4F	0	NA	NA	NA	NA	NA	0	0	0	0	0	0	Host	NO
TMED8	35.7466	-0.153865	0.364603	-0.422006	0.67302	0.887215	34.4122	32.9355	38.6411	42.5342	40.0357	25.9209	Host	NO
SIGLEC15	0.0852579	0.837783	4.00193	0.209345	0.834179	NA	0.149618	0.361929	0	0	0	0	Host	NO
ZNF789	1.35819	0.285746	1.77587	0.160905	0.872168	NA	3.14198	2.17157	0	2.83561	0	0	Host	NO
ADAMTSL5	9.32234	0.430055	0.670522	0.641374	0.52128	NA	6.88244	7.60051	6.44018	8.50683	10.0089	16.4951	Host	NO
ZNF517	4.49983	0.956156	0.931639	1.02632	0.304742	NA	2.69313	5.06701	4.83013	5.67122	1.66815	7.06935	Host	NO
SLC16A12	0.0603215	1.32194	4.01014	0.32965	0.741664	NA	0	0.361929	0	0	0	0	Host	NO
CCDC103	26.5924	0.134949	0.421359	0.320271	0.748763	0.921115	23.1908	23.8873	22.5406	19.8493	30.0267	40.0596	Host	NO
C2orf66	0	NA	NA	NA	NA	NA	0	0	0	0	0	0	Host	NO
TAFA1	0.472602	2.04476	3.04757	0.670947	0.502255	NA	0	0	0	2.83561	0	0	Host	NO
DENND2B	17.7136	0.360772	0.488213	0.738965	0.459928	NA	13.1664	19.9061	14.4904	19.8493	20.0178	18.8516	Host	NO
STAMBP	150.464	0.0782918	0.244693	0.319959	0.749	0.921229	119.844	127.399	167.445	187.15	150.134	150.813	Host	NO
FGFR4	43.1758	-0.0210105	0.351242	-0.0598179	0.952301	0.989177	35.0107	39.4503	57.9616	48.2054	38.3675	40.0596	Host	NO
SFXN4	57.8457	-1.39021	0.333677	-4.16633	3.0954e-05	0.000740427	70.171	30.402	72.452	39.6985	108.43	25.9209	Host	NO
HJV	0	NA	NA	NA	NA	NA	0	0	0	0	0	0	Host	NO
KRT39	0	NA	NA	NA	NA	NA	0	0	0	0	0	0	Host	NO
CHCHD10	225.097	-0.887729	0.269344	-3.29589	0.000981106	0.0139145	211.411	113.646	304.298	147.452	356.985	216.793	Host	NO
DACT2	0.532923	2.40967	2.69072	0.895545	0.370496	NA	0	0.361929	0	2.83561	0	0	Host	NO
PRR27	0	NA	NA	NA	NA	NA	0	0	0	0	0	0	Host	NO
RSV-NS1	82257.7	-0.80233	0.181706	-4.41555	1.00755e-05	0.00027555	90597	47375.4	112858	64453.4	110213	68049.6	Virus	VIRUS
RSV-NS2	70431.8	-1.34344	0.204345	-6.57437	4.88611e-11	2.75327e-09	82280.2	28896	114070	46073	106770	44501.5	Virus	VIRUS
RSV-N	215676	-0.0568152	0.166715	-0.340792	0.73326	0.916275	203875	174268	227464	226279	228422	233750	Virus	VIRUS
RSV-P	105156	-0.498886	0.20217	-2.46766	0.0136001	0.104951	105081	61953.9	133149	100792	131237	98725.8	Virus	VIRUS
RSV-M	160320	0.0300247	0.21278	0.141106	0.887786	0.968284	124740	114331	177324	187230	173887	184409	Virus	VIRUS
RSV-SH	75728.6	-0.141939	0.224694	-0.6317	0.527583	0.8166	61715	47914.7	87800.6	81237.4	88830.8	86872.9	Virus	VIRUS
RSV-G	138198	-0.734775	0.142665	-5.15035	2.60006e-07	9.96809e-06	176450	100289	176223	102499	165271	108456	Virus	VIRUS
RSV-F	201007	-0.055487	0.145323	-0.381817	0.702597	0.899513	217925	186914	202024	203515	194660	201005	Virus	VIRUS
RSV-M2	59200.5	-0.0692063	0.184059	-0.376	0.706917	0.901607	53124.1	44646.8	63556.5	63982.7	65173	64719.9	Virus	VIRUS
RSV-L	35491.9	0.321323	0.174039	1.84627	0.0648528	0.295444	37878.1	39245.8	28528.4	43552.1	28251.8	35495.2	Virus	VIRUS

### Sheet: Torin_DESeq2_TE
GeneName	baseMean	log2FoldChange	lfcSE	stat	pvalue	padj	DMSO_R1_ribo	Torin_R1_ribo	DMSO_R2_ribo	Torin_R2_ribo	DMSO_R3_ribo	Torin_R3_ribo	DMSO_R1_total	Torin_R1_total	DMSO_R2_total	Torin_R2_total	DMSO_R3_total	Torin_R3_total	GeneType	TOP_mRNA
A2M	56.4323	-0.94428	5.37533	-0.175669	0.860554	NA	0.38091	0	0	0	0	0	0	0	58.9922	28.7719	149.751	439.291	Host	NO
NAT2	0	NA	NA	NA	NA	NA	0	0	0	0	0	0	0	0	0	0	0	0	Host	NO
ACADM	234.053	0.202491	0.235041	0.861511	0.388956	0.669478	263.97	241.627	273.543	320.565	267.652	357.755	182.751	177.227	175.82	169.934	200.448	177.337	Host	NO
ACADS	73.8548	-0.576456	0.39847	-1.44667	0.147989	NA	96.7511	89.3175	106.151	116.569	101.962	84.8911	43.7129	44.776	45.1117	75.5262	31.9781	49.5103	Host	NO
ACADVL	1632.25	-0.182213	0.162195	-1.12342	0.261258	0.550154	1632.2	1670.71	1588.18	1420.69	1559.18	1552.29	1795.91	1647.86	1514.13	1816.23	1504.14	1885.44	Host	NO
ACAT1	380.076	-0.403388	0.210724	-1.9143	0.0555823	0.243961	585.458	494.537	522.59	458.991	416.347	448.71	268.597	315.845	237.415	295.361	237.106	279.958	Host	NO
ACVRL1	4.64556	-1.82793	1.29074	-1.41618	0.156723	NA	6.47547	4.70092	4.08274	0	12.7453	0	1.57998	5.3624	5.2052	6.29385	3.89977	5.40112	Host	NO
PSEN1	710.808	0.473404	0.236959	1.99783	0.0457351	0.214643	867.712	1050.19	751.223	823.27	679.75	751.893	689.926	643.756	635.323	492.719	646.582	497.353	Host	NO
ADA	126.272	-0.946639	0.296519	-3.19251	0.00141042	0.0201816	121.51	70.5138	130.648	94.7125	135.95	66.7002	144.305	142.64	143.432	147.006	133.762	184.088	Host	NO
SGCA	0	NA	NA	NA	NA	NA	0	0	0	0	0	0	0	0	0	0	0	0	Host	NO
ADRB2	9.39436	-0.365705	0.990009	-0.369395	0.711833	NA	15.6173	14.1028	8.16547	0	12.7453	6.06365	13.1665	13.9422	9.25368	5.84429	6.62961	7.20149	Host	NO
ADRB3	0	NA	NA	NA	NA	NA	0	0	0	0	0	0	0	0	0	0	0	0	Host	NO
ADSL	420.801	-0.557791	0.207455	-2.68873	0.00717246	0.0654138	514.609	298.038	473.597	291.423	467.328	363.819	411.849	376.708	484.083	454.506	464.463	449.193	Host	NO
AGA	225.116	-0.269392	0.281669	-0.956416	0.338862	0.626016	276.16	253.85	322.536	284.138	259.155	284.992	155.365	141.031	168.88	227.028	150.921	177.337	Host	NO
AGXT	0	NA	NA	NA	NA	NA	0	0	0	0	0	0	0	0	0	0	0	0	Host	NO
ALAD	45.097	0.604691	0.525201	1.15135	0.249587	NA	51.8037	55.4709	24.4964	36.4279	25.4906	84.8911	41.0796	39.9499	51.7628	54.8464	39.3877	35.5574	Host	NO
ALAS2	0	NA	NA	NA	NA	NA	0	0	0	0	0	0	0	0	0	0	0	0	Host	NO
ABCD1	37.0303	0.0971647	0.44721	0.217269	0.827999	NA	40.7573	36.6672	32.6619	29.1423	63.7265	42.4456	42.1329	27.0801	37.8823	27.8728	31.5881	32.4067	Host	NO
ALDOB	0	NA	NA	NA	NA	NA	0	0	0	0	0	0	0	0	0	0	0	0	Host	NO
AMPD1	0	NA	NA	NA	NA	NA	0	0	0	0	0	0	0	0	0	0	0	0	Host	NO
ANK1	19.2281	0.64649	0.99084	0.652466	0.5141	NA	22.0928	31.9663	12.2482	14.5712	4.24844	6.06365	37.9196	38.073	17.0615	9.89034	19.4989	17.1035	Host	NO
APC	232.243	-0.119946	0.524077	-0.228871	0.818969	0.933898	227.784	181.456	122.482	87.4269	140.198	60.6365	459.775	406.47	309.131	236.019	340.84	214.694	Host	NO
APOA1	0.119702	-2.03905	6.12987	-0.332642	0.739404	NA	0	0	0	0	0	0	0	0.53624	0	0	0	0.900186	Host	NO
APOC3	0	NA	NA	NA	NA	NA	0	0	0	0	0	0	0	0	0	0	0	0	Host	NO
APOE	34.6815	-2.20501	2.13619	-1.03221	0.301972	NA	23.6164	7.52147	0	7.28558	16.9937	0	9.4799	5.09428	42.5091	20.2302	79.5553	203.892	Host	NO
APOH	14.3821	0.0943607	0.74303	0.126994	0.898945	NA	27.4255	17.8635	20.4137	14.5712	12.7453	0	20.0131	9.92044	14.7481	7.64253	15.9891	11.2523	Host	NO
FAS	141.846	-0.0597572	0.403849	-0.147969	0.882367	0.958414	130.652	127.865	191.889	196.711	220.919	206.164	82.1591	78.5591	120.587	115.537	109.584	121.525	Host	NO
AR	80.6009	0.662116	0.316337	2.09307	0.036343	0.187998	71.992	102.48	85.7375	80.1413	76.4719	115.209	70.0459	61.3995	83.2832	62.4889	81.8952	76.0658	Host	NO
ARG1	0	NA	NA	NA	NA	NA	0	0	0	0	0	0	0	0	0	0	0	0	Host	NO
ARSB	137.865	-0.0401887	0.375195	-0.107114	0.914698	0.968692	174.457	132.566	175.558	65.5702	178.434	66.7002	197.498	131.915	161.65	93.9582	182.899	93.1693	Host	NO
ARSL	522.036	-0.523266	0.274141	-1.90875	0.0562947	0.245957	856.285	765.31	661.403	568.275	628.769	527.538	399.209	464.384	307.396	388.42	293.263	404.184	Host	NO
ASL	212.402	-0.204127	0.293477	-0.695547	0.486713	0.745202	212.929	231.285	224.55	225.853	242.161	230.419	136.932	176.423	202.714	240.065	200.448	225.047	Host	NO
ASPA	0	NA	NA	NA	NA	NA	0	0	0	0	0	0	0	0	0	0	0	0	Host	NO
ATM	283.788	0.18961	0.444465	0.426602	0.669669	0.861314	314.251	336.586	212.302	182.139	178.434	206.164	484.528	396.549	294.094	275.581	253.875	270.956	Host	NO
ATP7A	226.564	0.613138	0.453766	1.35122	0.176625	0.453045	292.539	365.732	142.896	284.138	165.689	212.228	279.13	270.265	164.831	176.677	209.808	154.832	Host	NO
ATP7B	35.0203	0.57967	0.650013	0.891782	0.37251	NA	44.9474	56.411	12.2482	50.999	50.9812	12.1273	41.6062	39.1455	39.6173	22.9276	28.0784	21.1544	Host	NO
AVPR2	0.0317425	0.266415	6.19175	0.0430274	0.96568	NA	0.38091	0	0	0	0	0	0	0	0	0	0	0	Host	NO
BCHE	2.38884	0.745302	2.38485	0.312515	0.754649	NA	6.47547	6.58129	0	0	0	0	6.31993	5.09428	1.73507	0	1.55991	0.900186	Host	NO
BLM	69.8091	0.322731	0.406329	0.79426	0.427044	NA	58.2792	65.8129	44.9101	109.284	63.7265	30.3183	76.3659	82.849	65.3541	70.581	98.6642	71.5648	Host	NO
BRCA2	81.1947	0.187251	0.441101	0.424508	0.671196	0.861379	65.5165	65.8129	36.7446	29.1423	46.7328	42.4456	128.505	118.509	118.852	83.6183	123.233	115.224	Host	NO
BTK	2.2061	-1.8775	2.83813	-0.661527	0.508274	NA	1.14273	0	0	0	0	0	0	0.53624	2.89178	0.899121	3.89977	17.1035	Host	NO
SERPING1	7.57476	0.0601869	1.16324	0.0517407	0.958735	NA	14.8555	9.40184	4.08274	7.28558	0	18.191	6.31993	9.3842	4.33766	2.69736	6.23963	8.10168	Host	NO
C2	7.60068	-0.985427	1.19537	-0.824371	0.409729	NA	10.2846	8.46166	8.16547	7.28558	0	12.1273	2.10664	5.3624	4.62684	6.29385	6.23963	20.2542	Host	NO
C3	3869.43	-0.653257	0.328314	-1.98973	0.0466202	0.218173	5914.77	4811.86	3752.03	3402.36	3572.94	3419.9	3874.65	4768.24	2578.6	4092.35	2596.08	3649.36	Host	NO
C6	0	NA	NA	NA	NA	NA	0	0	0	0	0	0	0	0	0	0	0	0	Host	NO
C8B	0	NA	NA	NA	NA	NA	0	0	0	0	0	0	0	0	0	0	0	0	Host	NO
CA2	122.332	-0.250237	0.717947	-0.348546	0.72743	0.88821	67.421	54.5307	163.309	211.282	169.937	139.464	57.9327	54.4283	123.19	141.162	122.843	162.484	Host	NO
CACNA1S	0.385779	-0.888716	6.18436	-0.143704	0.885734	NA	0.38091	0	0	0	4.24844	0	0	0	0	0	0	0	Host	NO
CAPN3	1.32962	-0.501629	2.73742	-0.183249	0.854603	NA	0	0	0	0	0	0	0	5.09428	1.44589	4.94517	3.11982	1.35028	Host	NO
CBS	124.511	-0.422922	0.296885	-1.42453	0.154293	0.419986	116.558	120.344	126.565	101.998	157.192	84.8911	104.806	143.712	126.949	142.061	134.932	134.128	Host	NO
CD3G	0	NA	NA	NA	NA	NA	0	0	0	0	0	0	0	0	0	0	0	0	Host	NO
CD40LG	0	NA	NA	NA	NA	NA	0	0	0	0	0	0	0	0	0	0	0	0	Host	NO
CDK4	601.815	0.22634	0.235958	0.959241	0.337437	0.624883	422.048	486.075	489.928	575.561	463.08	576.047	676.233	555.008	733.065	756.611	682.46	805.667	Host	NO
CDKN2A	0.344749	-3.56017	6.09998	-0.583636	0.559465	NA	0	0	0	0	0	0	0	0.53624	0	0	0	3.60075	Host	NO
CETP	0	NA	NA	NA	NA	NA	0	0	0	0	0	0	0	0	0	0	0	0	Host	NO
CHRNA1	0.505304	2.13759	6.18008	0.345883	0.72943	NA	0	0	0	0	0	6.06365	0	0	0	0	0	0	Host	NO
CHRNE	0.0963925	3.20108	6.14149	0.521222	0.602212	NA	0	0	0	0	0	0	0	0	1.15671	0	0	0	Host	NO
LYST	217.63	0.381525	0.540008	0.706518	0.479866	0.740667	188.55	228.465	114.317	94.7125	101.962	157.655	407.109	427.115	235.101	187.467	256.215	212.894	Host	NO
ERCC8	90.072	-0.00591619	0.348545	-0.016974	0.986457	0.995932	65.5165	54.5307	44.9101	80.1413	46.7328	36.3819	129.032	132.719	125.503	113.289	131.032	121.075	Host	NO
CLCN1	0.526374	0.218768	3.9185	0.0558296	0.955478	NA	0.76182	0.940184	0	0	0	0	2.10664	1.60872	0	0.899121	0	0	Host	NO
CLCNKB	0.0963925	3.20108	6.14149	0.521222	0.602212	NA	0	0	0	0	0	0	0	0	1.15671	0	0	0	Host	NO
COL1A1	43.1812	0.654526	0.592814	1.1041	0.26955	NA	28.1873	39.4877	28.5792	50.999	12.7453	36.3819	33.7063	35.1237	63.6191	58.4429	58.8865	72.0149	Host	NO
COL1A2	1.81142	0.0607571	3.40613	0.0178376	0.985768	NA	0	0	0	0	0	0	0	0	4.33766	2.69736	3.89977	10.8022	Host	NO
COL3A1	1.15344	-1.80473	2.85149	-0.632906	0.526795	NA	0.76182	0	0	0	0	0	0	0.53624	2.31342	1.79824	0.779954	7.65159	Host	NO
COL4A3	6.28669	-0.754291	1.17001	-0.644688	0.51913	NA	12.1891	12.2224	12.2482	0	8.49687	0	5.26661	8.31172	4.04849	3.59649	5.45968	3.60075	Host	NO
COL4A4	28.6057	0.532539	0.806489	0.660318	0.50905	NA	46.8519	70.5138	16.3309	21.8567	21.2422	36.3819	31.073	36.4643	16.4831	12.5877	16.379	17.1035	Host	NO
COL5A1	1997.06	0.00680814	0.192671	0.0353356	0.971812	0.989308	1972.35	2062.76	2053.62	1646.54	2298.4	1661.44	2002.37	1642.5	2291.15	2009.09	2309.83	2014.62	Host	NO
COL7A1	1627.84	-0.469373	0.308441	-1.52176	0.128069	0.381366	2661.04	1707.37	1514.7	1325.98	1699.37	1236.99	1904.93	1685.67	1401.64	1572.56	1372.33	1451.55	Host	NO
COMP	0.0481963	2.31256	6.18143	0.374113	0.70832	NA	0	0	0	0	0	0	0	0	0.578355	0	0	0	Host	NO
CP	115.921	0.233527	1.15346	0.202458	0.839559	0.941253	265.494	262.311	81.6547	109.284	59.4781	109.146	142.725	172.669	57.2572	39.5613	51.867	39.6082	Host	NO
CPOX	117.889	-0.621803	0.345798	-1.79817	0.07215	0.279168	180.551	157.951	175.558	87.4269	195.428	97.0184	70.5726	75.0736	93.4044	98.4538	87.3549	95.8699	Host	NO
CPT2	127.563	0.218124	0.278514	0.783169	0.433528	0.706014	138.27	171.114	114.317	138.426	101.962	157.655	113.759	111.002	110.466	123.18	111.533	139.079	Host	NO
CST3	1653.11	0.115265	0.217094	0.530948	0.595455	0.819897	1795.99	1999.77	2547.63	2571.81	2642.53	2431.52	1039.1	950.217	990.144	929.692	1007.7	931.243	Host	NO
CSTB	716.302	-0.633921	0.370129	-1.7127	0.0867669	0.30944	1057.02	722.061	1057.43	939.839	1227.8	867.102	243.317	363.571	500.566	515.197	511.65	590.072	Host	NO
CYBA	1796.99	-0.831676	0.159883	-5.20176	1.97405e-07	7.52801e-06	2844.63	1822.08	3082.47	1661.11	3233.06	1637.19	1209.74	1060.41	1213.39	1261.92	1206.98	1330.93	Host	NO
CYP17A1	0.354036	-0.664496	6.18539	-0.10743	0.914448	NA	0	0	0	0	4.24844	0	0	0	0	0	0	0	Host	NO
CYP19A1	0.15571	0.852331	6.11402	0.139406	0.889129	NA	0	0	0	0	0	0	0	0	0.578355	0	0.389977	0.900186	Host	NO
CYP1B1	804.537	0.429468	0.38576	1.1133	0.265578	0.554767	1393.37	1891.65	910.45	947.125	1006.88	1018.69	536.668	491.196	388.655	332.225	404.016	333.519	Host	NO
CYP2D6	1.44786	0.435229	2.95795	0.147139	0.883023	NA	0.38091	0.940184	0	7.28558	0	0	0	3.75368	2.31342	0	0	2.70056	Host	NO
DDB2	137.4	-0.100722	0.348926	-0.288662	0.77284	0.911335	108.559	113.762	138.813	167.568	157.192	127.337	123.765	114.219	142.854	180.723	134.932	139.079	Host	NO
DLD	845.147	-0.45961	0.195257	-2.35388	0.0185787	0.123341	1440.6	877.192	1277.9	692.13	1274.53	630.62	799.998	611.85	723.233	557.905	700.399	555.415	Host	NO
DPYD	171.309	-0.235682	0.423489	-0.556525	0.577852	0.809328	282.635	291.457	216.385	152.997	144.447	169.782	155.365	174.546	106.996	121.381	109.194	130.527	Host	NO
SLC26A3	0	NA	NA	NA	NA	NA	0	0	0	0	0	0	0	0	0	0	0	0	Host	NO
SLC26A2	462.76	0.246573	0.441312	0.558726	0.576349	0.809297	720.681	769.071	440.936	451.706	471.576	594.238	528.241	464.384	288.31	285.021	270.254	268.706	Host	NO
TOR1A	450.365	0.049272	0.178056	0.276722	0.781994	0.915222	429.666	444.707	506.259	473.563	475.825	472.965	415.536	407.81	473.095	422.587	436.774	445.592	Host	NO
TAFAZZIN	67.816	0.466805	0.317393	1.47075	0.141359	NA	72.3729	100.6	65.3238	87.4269	67.975	109.146	45.2929	48.7978	55.2329	54.8464	51.867	54.9114	Host	NO
EMD	310.565	-0.498242	0.216988	-2.29618	0.0216659	0.136195	309.68	198.379	371.529	225.853	373.862	206.164	336.01	296.004	369.569	325.932	397.387	316.416	Host	NO
EPOR	37.5009	0.356353	0.432754	0.823453	0.410251	NA	31.6155	38.5475	36.7446	36.4279	33.9875	42.4456	34.7596	38.3411	43.3766	31.4692	41.3376	40.9585	Host	NO
ERCC3	406.636	0.140229	0.209531	0.669251	0.503335	0.757877	331.772	308.38	318.453	349.708	356.869	454.774	493.482	421.216	451.985	470.24	460.953	461.796	Host	NO
ERCC5	158.342	-0.2647	0.454778	-0.582043	0.560538	0.798458	230.07	181.456	122.482	167.568	114.708	66.7002	195.391	204.307	149.216	174.879	149.751	143.58	Host	NO
ERCC6	101.248	0.104887	0.324216	0.323508	0.74631	0.897609	80.7529	104.36	85.7375	80.1413	80.7203	139.464	108.492	135.937	96.2962	98.4538	85.795	118.825	Host	NO
ESR1	0	NA	NA	NA	NA	NA	0	0	0	0	0	0	0	0	0	0	0	0	Host	NO
ETFA	1230.9	-0.260262	0.13163	-1.97722	0.0480171	0.222299	1484.41	1248.56	1469.79	1347.83	1631.4	1400.7	986.963	1000.89	1041.04	1074.45	1010.82	1073.92	Host	NO
EXT1	932.309	0.524643	0.255868	2.05044	0.0403214	0.200848	491.374	702.317	396.025	517.276	407.85	612.429	1407.24	1670.12	1306.22	1168.86	1345.42	1162.59	Host	NO
F11	0	NA	NA	NA	NA	NA	0	0	0	0	0	0	0	0	0	0	0	0	Host	NO
F13A1	4.24015	-0.034296	4.2096	-0.0081471	0.9935	NA	0	0	0	0	0	0	0	0.53624	6.36191	1.79824	12.4793	29.7062	Host	NO
F5	3.3866	-0.735097	1.66704	-0.44096	0.659242	NA	1.52364	2.82055	0	0	8.49687	0	2.10664	4.28992	3.47013	8.99121	6.23963	2.70056	Host	NO
F8	14.7201	0.527864	0.763504	0.691371	0.489333	NA	8.38002	11.2822	8.16547	29.1423	16.9937	12.1273	14.7465	14.4785	16.1939	20.6798	13.6492	10.8022	Host	NO
F9	0	NA	NA	NA	NA	NA	0	0	0	0	0	0	0	0	0	0	0	0	Host	NO
FABP2	0	NA	NA	NA	NA	NA	0	0	0	0	0	0	0	0	0	0	0	0	Host	NO
FANCA	68.053	0.126236	0.357957	0.352658	0.724345	NA	60.9456	62.0521	53.0756	87.4269	72.2234	60.6365	74.7859	68.9068	64.1974	58.4429	72.9257	81.0168	Host	NO
FANCC	69.82	0.315468	0.365505	0.863103	0.388081	NA	91.0374	89.3175	77.572	72.8558	50.9812	84.8911	58.4594	52.5515	71.4269	53.9473	68.636	66.1637	Host	NO
FAH	180.911	-0.458152	0.300015	-1.5271	0.126736	0.380487	223.594	174.874	228.633	182.139	242.161	181.91	139.039	120.922	162.807	163.191	150.921	200.742	Host	NO
FBN1	599.595	0.53623	0.89176	0.601316	0.547629	0.790868	1082.16	1490.19	400.108	451.706	390.856	733.702	709.939	706.496	303.058	306.6	320.561	299.762	Host	NO
MS4A2	0	NA	NA	NA	NA	NA	0	0	0	0	0	0	0	0	0	0	0	0	Host	NO
FECH	189.568	-0.332833	0.223175	-1.49135	0.135868	0.393	206.834	157.011	236.799	174.854	242.161	181.91	178.011	180.445	183.628	169.484	192.649	171.035	Host	NO
FGFR2	6.60132	0.0295597	1.32593	0.0222935	0.982214	NA	1.90455	3.76074	16.3309	0	0	6.06365	8.95324	4.55804	8.67533	11.6886	10.5294	6.7514	Host	NO
FGFR3	4.01313	0.62118	1.3559	0.458131	0.646858	NA	4.57092	3.76074	0	7.28558	4.24844	0	8.42658	3.75368	4.62684	5.39473	4.28975	1.80037	Host	NO
FH	574.39	-0.769964	0.159661	-4.82248	1.41782e-06	4.72389e-05	861.999	570.692	824.713	553.704	828.445	557.856	457.142	457.949	390.101	477.883	412.596	499.603	Host	NO
FXN	70.284	0.0142016	0.344072	0.0412749	0.967077	NA	68.1829	66.7531	97.9857	65.5702	80.7203	72.7638	65.8327	54.1602	71.4269	67.8837	71.3658	60.7626	Host	NO
FSHR	0	NA	NA	NA	NA	NA	0	0	0	0	0	0	0	0	0	0	0	0	Host	NO
FTL	19537.9	-1.26012	0.294646	-4.27671	1.89674e-05	0.000511558	1505.36	593.256	2069.95	728.558	2183.7	921.675	31319	29878.7	43078.2	39776.2	43298.4	39101.4	Host	NO
FUCA1	81.2912	-0.295528	0.349418	-0.845771	0.39768	0.67675	116.177	87.4371	134.73	94.7125	80.7203	97.0184	54.7728	54.1602	56.968	54.8464	70.5859	73.3652	Host	NO
FUT6	0	NA	NA	NA	NA	NA	0	0	0	0	0	0	0	0	0	0	0	0	Host	NO
G6PC1	0	NA	NA	NA	NA	NA	0	0	0	0	0	0	0	0	0	0	0	0	Host	NO
GAA	576.78	-0.352679	0.249844	-1.4116	0.158069	0.425324	811.719	697.617	608.328	473.563	633.017	685.193	549.834	559.566	419.308	524.637	427.025	531.56	Host	NO
GALC	266.51	0.326529	0.361558	0.903117	0.366464	0.651612	383.957	392.997	330.702	298.709	267.652	369.883	257.537	246.134	183.049	136.217	180.949	150.331	Host	NO
GALK1	193.581	-0.446841	0.326636	-1.36801	0.171309	0.444873	206.453	172.054	277.626	211.282	225.167	163.719	159.052	128.161	183.049	208.596	176.27	211.544	Host	NO
GALT	99.4574	-0.137899	0.388301	-0.355134	0.72249	0.886586	83.4192	90.2577	126.565	138.426	101.962	127.337	59.5127	81.5084	89.9342	111.491	85.405	97.6702	Host	NO
GAMT	40.9206	-1.05199	0.538221	-1.95456	0.0506347	NA	31.2346	18.8037	44.9101	21.8567	50.9812	12.1273	41.0796	42.3629	55.2329	51.6995	60.4464	60.3125	Host	NO
GBA1	845.645	0.493957	0.284478	1.73636	0.0824998	0.300763	1085.59	1719.6	816.547	1340.55	785.961	1303.69	554.574	695.771	458.636	488.223	427.805	470.798	Host	NO
GBE1	526.216	0.238419	0.328604	0.725553	0.468113	0.731198	916.85	743.686	563.418	546.418	603.278	563.92	556.154	407.274	409.186	282.774	390.367	331.269	Host	NO
GCDH	44.0085	-0.145945	0.426986	-0.341803	0.732499	NA	59.041	65.8129	44.9101	72.8558	67.975	36.3819	21.5931	27.3482	30.3637	35.5153	31.1982	35.1073	Host	NO
GCGR	0	NA	NA	NA	NA	NA	0	0	0	0	0	0	0	0	0	0	0	0	Host	NO
GCH1	89.6568	0.493801	0.393763	1.25406	0.209822	0.493954	93.3229	106.241	126.565	94.7125	127.453	133.4	58.9861	43.1673	82.1264	70.1315	88.9148	50.8605	Host	NO
GCK	0	NA	NA	NA	NA	NA	0	0	0	0	0	0	0	0	0	0	0	0	Host	NO
GHR	0.69322	2.39123	3.40475	0.702322	0.482479	NA	0.38091	0	0	0	0	0	0	0.53624	2.6026	0.899121	3.89977	0	Host	NO
GIPR	11.5576	0.475687	0.811613	0.586101	0.557808	NA	7.99911	15.9831	8.16547	21.8567	8.49687	12.1273	4.21329	15.551	11.2779	11.239	10.5294	11.2523	Host	NO
GJA1	1186.54	0.291131	0.412576	0.705643	0.48041	0.741088	2008.92	2763.2	1298.31	1493.54	1283.03	1576.55	797.892	894.18	537.003	534.078	535.049	516.707	Host	NO
GJB1	0.0317425	0.266415	6.19175	0.0430274	0.96568	NA	0.38091	0	0	0	0	0	0	0	0	0	0	0	Host	NO
GLI3	26.7579	-1.24612	1.28182	-0.972148	0.330977	NA	3.04728	2.82055	20.4137	0	12.7453	6.06365	14.7465	20.9134	65.6433	53.9473	77.9954	42.7589	Host	NO
GLA	1223.96	-0.224277	0.204803	-1.09509	0.273478	0.563661	1920.55	1672.59	1653.51	1282.26	1707.87	1230.92	1006.98	909.999	858.279	811.007	830.651	802.966	Host	NO
GLDC	257.594	0.6699	0.284199	2.35715	0.018416	0.122674	295.586	396.758	191.889	305.994	263.403	406.265	223.831	225.757	182.471	168.136	237.496	193.54	Host	NO
GLRA1	0	NA	NA	NA	NA	NA	0	0	0	0	0	0	0	0	0	0	0	0	Host	NO
GP1BA	2.3506	-0.825358	1.96614	-0.419787	0.674641	NA	3.42819	4.70092	4.08274	7.28558	0	0	1.05332	0	0.578355	2.69736	0.779954	3.60075	Host	NO
GP9	0	NA	NA	NA	NA	NA	0	0	0	0	0	0	0	0	0	0	0	0	Host	NO
GPI	5029.63	-1.0003	0.239292	-4.18025	2.9119e-05	0.000743758	7578.58	4894.6	5748.49	3737.5	5752.38	3741.27	5097.03	5538.02	3761.33	5434.74	3707.9	5363.76	Host	NO
NR3C1	827.749	0.684009	0.14902	4.59005	4.43143e-06	0.000136591	589.267	1016.34	514.425	1114.69	484.322	1024.76	785.252	936.275	795.528	945.426	787.364	939.345	Host	NO
GSS	443.513	-0.389612	0.195836	-1.98948	0.0466484	0.21818	572.127	511.46	563.418	473.563	577.787	594.238	342.856	338.367	270.67	392.466	308.472	376.728	Host	NO
MSH6	507.051	-0.300617	0.231058	-1.30104	0.193244	0.473381	743.155	627.103	555.252	488.134	505.564	521.474	426.069	489.855	398.776	449.561	425.075	454.594	Host	NO
GUCY2D	0.0783487	1.37689	6.18741	0.222531	0.8239	NA	0	0.940184	0	0	0	0	0	0	0	0	0	0	Host	NO
GUSB	186.403	-0.835015	0.268812	-3.10631	0.00189437	0.0250616	299.395	159.831	220.468	174.854	225.167	145.528	168.005	171.865	148.348	159.144	165.74	198.491	Host	NO
HADHA	1695.95	-0.925801	0.221172	-4.18588	2.8406e-05	0.000730095	2442.39	1694.21	1665.76	1566.4	1792.84	1376.45	1394.07	1758.06	1261.39	2089.56	1288.48	2021.82	Host	NO
HADHB	866.242	-0.443534	0.152106	-2.91595	0.00354607	0.0395698	1391.46	1063.35	1163.58	976.267	1223.55	1049.01	573.534	621.234	579.223	610.054	522.959	620.679	Host	NO
HBG2	0	NA	NA	NA	NA	NA	0	0	0	0	0	0	0	0	0	0	0	0	Host	NO
SERPIND1	0.0317425	0.266415	6.19175	0.0430274	0.96568	NA	0.38091	0	0	0	0	0	0	0	0	0	0	0	Host	NO
CFH	304.495	0.195093	0.487439	0.400241	0.688979	0.869202	564.127	574.452	306.205	298.709	314.384	339.565	290.19	293.859	185.941	151.502	186.019	148.981	Host	NO
HGD	67.6929	-0.377206	0.510988	-0.738188	0.4604	NA	85.7047	63.9325	118.399	65.5702	110.459	103.082	26.3331	28.9569	55.2329	45.8552	53.4269	55.3615	Host	NO
HK1	863.08	-0.726758	0.506134	-1.4359	0.15103	0.414684	1390.32	977.791	604.245	415.278	624.52	539.665	1153.39	1400.39	720.631	916.205	729.647	884.883	Host	NO
HK2	55.4541	0.680789	0.72035	0.945081	0.344618	NA	89.5138	101.54	61.241	80.1413	16.9937	54.5729	80.0525	55.5008	33.5446	27.8728	28.4683	36.0075	Host	NO
HMBS	168.322	0.178871	0.385163	0.464402	0.64236	0.846086	126.462	144.788	200.054	160.283	212.422	230.419	122.185	125.748	197.508	160.943	180.169	158.883	Host	NO
HMGCL	129.287	-0.0525603	0.315589	-0.166547	0.867727	0.952536	131.414	162.652	167.392	203.996	140.198	206.164	66.886	80.9722	80.9697	110.592	82.2852	117.924	Host	NO
SHH	19.5453	0.152892	0.964845	0.158463	0.874092	NA	11.0464	19.7439	16.3309	43.7135	42.4844	42.4456	2.10664	5.89864	13.013	12.5877	8.96947	16.2034	Host	NO
HPRT1	1091.6	-0.25499	0.170861	-1.49238	0.135599	0.392847	1268.05	1047.37	1367.72	1274.98	1495.45	1243.05	827.385	845.918	937.225	935.985	909.037	946.996	Host	NO
HPS1	157.978	0.455161	0.270024	1.68563	0.0918668	0.320788	103.227	157.951	114.317	152.997	101.962	151.591	189.071	165.966	170.326	187.916	176.27	224.146	Host	NO
HSD11B2	2.78419	0.731332	1.46927	0.49775	0.61866	NA	2.66637	4.70092	4.08274	0	0	6.06365	2.10664	2.6812	3.75931	1.34868	1.94989	4.05084	Host	NO
HSD17B3	1.1434	2.46484	2.83015	0.870922	0.383797	NA	0	0	0	0	0	6.06365	3.15997	1.3406	0.578355	1.79824	0.779954	0	Host	NO
HSD3B2	0	NA	NA	NA	NA	NA	0	0	0	0	0	0	0	0	0	0	0	0	Host	NO
SGSH	129.209	-0.561489	0.280464	-2.002	0.0452845	0.213562	149.317	185.216	126.565	182.139	182.683	127.337	82.1591	126.821	75.1862	110.142	67.466	135.478	Host	NO
HTN3	0	NA	NA	NA	NA	NA	0	0	0	0	0	0	0	0	0	0	0	0	Host	NO
ICAM1	1345.22	0.0882276	0.511131	0.172612	0.862956	0.950992	2186.04	3475.86	983.939	1726.68	1113.09	1752.4	916.391	1381.89	494.494	760.207	531.149	820.52	Host	NO
IDS	989.842	0.416825	0.177324	2.35064	0.018741	0.124017	296.729	332.825	273.543	342.422	348.372	327.437	1731.66	1389.4	1908.28	1549.19	1814.17	1564.07	Host	NO
IDUA	34.5064	-0.290693	0.46434	-0.626034	0.531293	NA	43.4237	44.1887	53.0756	36.4279	72.2234	36.3819	18.9598	19.5728	24.2909	22.0285	21.4487	22.0546	Host	NO
CFI	2.35887	-1.99929	1.80489	-1.10771	0.267988	NA	4.57092	2.82055	8.16547	0	4.24844	0	2.10664	0.53624	0.578355	0.899121	0.779954	3.60075	Host	NO
IL2RG	16.2018	0.462843	0.795705	0.581676	0.560785	NA	11.0464	12.2224	24.4964	43.7135	16.9937	30.3183	6.31993	8.31172	11.2779	10.7895	8.5795	10.3521	Host	NO
INS	0	NA	NA	NA	NA	NA	0	0	0	0	0	0	0	0	0	0	0	0	Host	NO
INSR	116.427	0.700992	0.470208	1.49081	0.13601	0.393	99.4175	168.293	89.8202	101.998	110.459	133.4	177.485	151.488	97.742	80.9209	97.8842	88.2183	Host	NO
PDX1	0.0317425	0.266415	6.19175	0.0430274	0.96568	NA	0.38091	0	0	0	0	0	0	0	0	0	0	0	Host	NO
ITGA6	2195.75	0.133793	0.268736	0.497859	0.618583	0.833693	2839.68	2233.88	2376.15	1682.97	2455.6	1867.6	2954.04	2276.61	2329.62	1453.88	2346.88	1532.12	Host	NO
ITGB2	42.6258	0.442392	1.83395	0.241224	0.809381	NA	7.6182	6.58129	4.08274	14.5712	4.24844	30.3183	11.0599	6.97112	44.8225	25.625	87.3549	268.256	Host	NO
ITGB3	371.231	0.232135	0.351956	0.659557	0.509538	0.763292	292.158	367.612	416.439	480.848	539.551	618.493	226.991	259.004	327.06	293.114	313.932	319.566	Host	NO
ITGB4	957.367	-0.877381	0.181963	-4.82174	1.4231e-06	4.72389e-05	1102.35	721.121	971.691	713.987	1117.34	576.047	974.323	986.681	973.661	1166.16	949.984	1235.06	Host	NO
JAG1	2314.99	0.710843	0.406904	1.74696	0.0806447	0.297134	2991.67	5445.55	1771.91	2950.66	1822.58	3213.74	1944.43	2229.95	1331.37	1396.79	1339.57	1341.73	Host	NO
JAK3	8.27446	0.721624	1.06822	0.675537	0.499335	NA	7.23729	8.46166	4.08274	14.5712	0	6.06365	13.1665	9.11608	8.09697	5.39473	7.79954	15.3032	Host	NO
ANOS1	1.30782	1.83712	2.47958	0.7409	0.458754	NA	0.38091	0.940184	0	0	0	6.06365	1.05332	0.53624	0	0.899121	3.11982	2.70056	Host	NO
KCNA1	0	NA	NA	NA	NA	NA	0	0	0	0	0	0	0	0	0	0	0	0	Host	NO
KCNQ1	0.241141	1.54276	6.10175	0.25284	0.800392	NA	0	0.940184	0	0	0	0	1.05332	0	0	0	0	0.900186	Host	NO
KCNE1	0.385779	-0.888716	6.18436	-0.143704	0.885734	NA	0.38091	0	0	0	4.24844	0	0	0	0	0	0	0	Host	NO
KIT	0	NA	NA	NA	NA	NA	0	0	0	0	0	0	0	0	0	0	0	0	Host	NO
KRT12	0	NA	NA	NA	NA	NA	0	0	0	0	0	0	0	0	0	0	0	0	Host	NO
KRT18	10714.7	-1.54726	0.24374	-6.348	2.18129e-10	1.12481e-08	19571.1	9717.74	13407.7	7125.29	13998.6	6573	8230.13	11845.8	7647.59	11606.3	7780.43	11072.3	Host	NO
KRT9	0.119519	2.51673	6.14514	0.409549	0.682137	NA	0.38091	0	0	0	0	0	1.05332	0	0	0	0	0	Host	NO
LAMB3	2286.05	0.242036	0.467391	0.517845	0.604566	0.824422	3643.02	5407.94	2102.61	2681.09	2196.44	2819.6	1918.63	2060.23	1072.27	1286.64	978.453	1265.66	Host	NO
LCAT	5.02831	0.226479	1.50862	0.150124	0.880667	NA	1.14273	0.940184	0	0	0	0	9.4799	6.43488	9.83204	11.6886	10.9194	9.90205	Host	NO
LEP	0	NA	NA	NA	NA	NA	0	0	0	0	0	0	0	0	0	0	0	0	Host	NO
SGCG	0	NA	NA	NA	NA	NA	0	0	0	0	0	0	0	0	0	0	0	0	Host	NO
SGCB	238.6	-0.203584	0.262136	-0.776636	0.437374	0.709823	260.923	236.926	261.295	233.138	386.608	248.61	185.911	180.713	237.993	210.394	214.097	206.593	Host	NO
LHCGR	0	NA	NA	NA	NA	NA	0	0	0	0	0	0	0	0	0	0	0	0	Host	NO
LIG1	110.261	-0.269997	0.336608	-0.802113	0.422488	0.697389	123.034	96.839	126.565	174.854	106.211	78.8275	101.119	85.7984	95.7178	116.886	97.1043	120.175	Host	NO
LIPA	1654.1	0.078794	0.124288	0.633965	0.526104	0.774282	2466.77	2369.26	2172.02	2433.38	2425.86	2292.06	1004.34	935.47	952.551	872.148	967.533	957.798	Host	NO
LIPC	0.251347	1.21419	6.07834	0.199756	0.841671	NA	0.38091	0	0	0	0	0	0	0	1.73507	0	0	0.900186	Host	NO
LPL	10.1105	-0.070311	5.97123	-0.011775	0.990605	NA	0	0	0	0	0	0	0	0	11.2779	4.94517	33.538	71.5648	Host	NO
KCNH2	1.39948	1.69583	2.5791	0.657525	0.510843	NA	0	0.940184	0	0	0	0	0	2.14496	6.36191	3.59649	1.94989	1.80037	Host	NO
LYZ	1.73681	0.579242	3.09615	0.187085	0.851594	NA	0.76182	1.88037	0	0	0	6.06365	0	0	2.02424	0	1.55991	8.55177	Host	NO
MAOA	19.087	-0.342413	0.602335	-0.568476	0.569712	NA	21.7119	21.6242	36.7446	14.5712	25.4906	18.191	15.2732	17.6959	13.5913	12.5877	17.159	14.403	Host	NO
MEFV	19.7405	-0.946244	0.666178	-1.42041	0.155489	NA	24.7591	22.5644	16.3309	7.28558	25.4906	6.06365	22.6464	21.9858	17.929	26.0745	15.5991	30.1562	Host	NO
MET	4624.36	0.396013	0.399106	0.992251	0.321075	0.608571	5826.4	6534.28	3899.01	4218.35	3989.28	4062.65	6490.57	5812.84	4216.79	3233.69	4095.15	3113.29	Host	NO
CIITA	1.94585	-1.13024	2.41076	-0.468829	0.639192	NA	0.38091	0	4.08274	0	8.49687	0	1.05332	0	4.62684	0.899121	1.55991	2.25047	Host	NO
MLH1	333.785	-0.119795	0.226895	-0.527978	0.597515	0.820469	423.953	343.167	306.205	415.278	335.626	382.01	310.203	301.367	262.284	316.491	287.023	321.817	Host	NO
MPO	0	NA	NA	NA	NA	NA	0	0	0	0	0	0	0	0	0	0	0	0	Host	NO
MSH2	384.124	-0.275532	0.212092	-1.29911	0.193904	0.474133	544.32	460.69	534.838	502.705	399.353	369.883	317.05	302.171	280.791	307.05	267.914	322.717	Host	NO
MTM1	97.4218	0.410909	0.396531	1.03626	0.300081	0.58957	135.223	152.31	97.9857	94.7125	89.2172	127.337	93.219	94.9144	72.5836	67.8837	86.9649	56.7117	Host	NO
MTR	145.419	0.0354582	0.425492	0.0833345	0.933586	0.975091	187.789	205.9	175.558	174.854	106.211	90.9548	166.425	161.944	111.333	99.8025	125.183	139.079	Host	NO
MMUT	120.129	0.44597	0.318285	1.40117	0.161165	0.429161	143.603	194.618	106.151	152.997	84.9687	145.528	98.4856	109.393	107.863	97.5547	92.8145	107.572	Host	NO
MYBPC3	0.475053	-1.02567	3.75479	-0.273163	0.784728	NA	0.38091	0	0	0	0	0	0	1.07248	1.15671	0	0.389977	2.70056	Host	NO
MYH7	0.340228	-0.664496	6.18539	-0.10743	0.914448	NA	0	0	4.08274	0	0	0	0	0	0	0	0	0	Host	NO
MYL3	0	NA	NA	NA	NA	NA	0	0	0	0	0	0	0	0	0	0	0	0	Host	NO
MYO7A	36.3416	-0.437718	0.51105	-0.856508	0.391717	NA	48.3755	52.6503	32.6619	29.1423	42.4844	36.3819	28.9664	41.5586	29.7853	26.0745	23.0086	45.0093	Host	NO
MYOC	0.0783487	1.37689	6.18741	0.222531	0.8239	NA	0	0.940184	0	0	0	0	0	0	0	0	0	0	Host	NO
NAGA	61.3186	0.284302	0.340544	0.834846	0.403805	NA	76.9438	82.7362	57.1583	80.1413	72.2234	90.9548	46.3462	48.7978	48.5818	38.2127	46.0173	47.7099	Host	NO
NAGLU	360.691	-1.02726	0.207602	-4.94821	7.48973e-07	2.63555e-05	519.942	345.048	494.011	254.995	467.328	309.246	318.63	353.65	266.333	373.585	260.505	365.026	Host	NO
PTCH1	61.3539	0.531318	0.689961	0.770069	0.441259	NA	48.3755	62.0521	8.16547	58.2846	8.49687	30.3183	78.4725	116.632	89.0667	93.5086	60.0565	82.8172	Host	NO
NCF1	0.831475	-0.954085	4.01696	-0.237514	0.812258	NA	0	0	0	0	0	0	0	0	1.15671	0.449561	1.16993	7.20149	Host	NO
NDP	0.0223433	-0.213979	6.19652	-0.0345322	0.972453	NA	0	0	0	0	0	0	0	0.26812	0	0	0	0	Host	NO
NF2	216.196	0.667684	0.252815	2.641	0.0082662	0.0721468	117.701	150.429	134.73	123.855	106.211	90.9548	367.083	268.924	347.592	257.598	382.178	247.101	Host	NO
NME1	1489.17	-0.211436	0.189562	-1.11539	0.264683	0.554178	1900.36	1463.87	2310.83	1763.11	2136.96	1806.97	1024.88	916.702	1179.27	1091.98	1186.31	1088.78	Host	NO
PNP	2366.09	-0.0277377	0.135009	-0.205451	0.83722	0.940196	3109.75	2947.48	3343.76	3132.8	3606.92	3031.83	1585.25	1346.23	1583.83	1559.98	1620.35	1524.92	Host	NO
NPC1	1879.99	0.000181304	0.479275	0.000378289	0.999698	0.999837	4113.06	2742.52	2376.15	1500.83	2468.34	1424.96	2361.02	1466.62	1232.48	784.933	1260.41	828.622	Host	NO
GPR143	1.22914	-2.15438	2.54962	-0.844981	0.398121	NA	1.14273	0	0	0	8.49687	0	1.05332	0	0.578355	1.79824	0.779954	0.900186	Host	NO
OAT	529.272	0.405636	0.200619	2.02193	0.0431841	0.207785	835.716	839.584	796.134	932.554	679.75	685.193	320.737	255.518	287.153	215.789	274.934	228.197	Host	NO
OCA2	0.924866	5.46071	3.15519	1.73071	0.0835041	NA	0.38091	2.82055	0	0	0	6.06365	1.05332	0	0	0	0.779954	0	Host	NO
OCRL	435.999	0.181482	0.245676	0.738705	0.460086	0.725879	480.327	512.4	379.694	437.135	382.359	466.901	502.961	485.297	415.548	404.155	370.478	394.732	Host	NO
PAH	0	NA	NA	NA	NA	NA	0	0	0	0	0	0	0	0	0	0	0	0	Host	NO
PAX2	0.438222	1.19951	3.41407	0.351342	0.725332	NA	0.38091	0.940184	0	0	0	0	0	0	0.578355	0.899121	1.55991	0.900186	Host	NO
PCBD1	557.117	-1.42982	0.242797	-5.88896	3.88623e-09	1.83122e-07	548.51	231.285	808.382	218.567	743.476	309.246	611.98	620.698	639.083	663.102	684.8	606.276	Host	NO
PCCA	148.228	0.0920301	0.251272	0.366257	0.714173	0.885365	169.124	131.626	183.723	152.997	131.702	169.782	157.998	116.632	154.71	132.171	148.191	130.077	Host	NO
PDE6B	0.354036	-0.664496	6.18539	-0.10743	0.914448	NA	0	0	0	0	4.24844	0	0	0	0	0	0	0	Host	NO
PDHA1	572.794	0.0345479	0.19759	0.174847	0.8612	0.950081	804.862	749.327	685.9	590.132	671.253	588.174	504.015	455.268	508.374	447.762	465.633	402.833	Host	NO
PEPD	622.864	-0.123558	0.19221	-0.642831	0.520334	0.77105	833.812	762.489	771.637	597.417	768.967	697.32	596.707	509.428	480.902	499.462	477.332	478.899	Host	NO
PEX12	46.8131	0.269252	0.537249	0.501167	0.616254	NA	49.5183	74.2745	40.8274	21.8567	101.962	66.7002	34.7596	22.7902	37.8823	31.4692	40.5576	39.1581	Host	NO
PEX6	111.512	-0.749454	0.351375	-2.13292	0.0329315	0.177015	139.794	110.002	85.7375	50.999	140.198	84.8911	115.865	133.792	117.695	130.373	92.4246	136.378	Host	NO
PEX7	29.6315	0.15537	0.640269	0.242663	0.808266	NA	31.2346	20.684	20.4137	58.2846	29.7391	30.3183	28.4397	17.964	32.3879	25.625	22.2287	38.2579	Host	NO
PFKM	398.517	-0.783402	0.294171	-2.66308	0.00774283	0.0685889	533.274	474.793	494.011	364.279	480.073	230.419	374.983	373.759	316.939	439.221	279.614	420.837	Host	NO
PGAM2	0	NA	NA	NA	NA	NA	0	0	0	0	0	0	0	0	0	0	0	0	Host	NO
PGK1	7777.54	-0.258929	0.137868	-1.87809	0.0603682	0.253825	11957.9	10337.3	10125.2	9514.96	10489.4	9447.17	5140.74	4976.84	5115.26	5652.33	4894.6	5678.83	Host	NO
PHKA2	85.726	0.015413	0.507412	0.0303757	0.975767	0.990874	110.845	114.702	44.9101	65.5702	80.7203	72.7638	123.765	105.371	65.6433	93.5086	72.1458	78.7663	Host	NO
PHKB	411.093	0.0546112	0.187319	0.29154	0.770638	0.910048	325.297	287.696	322.536	320.565	310.136	254.673	577.747	521.225	535.846	472.488	561.567	443.342	Host	NO
PHKG2	68.3717	0.459706	0.412738	1.1138	0.265366	NA	31.6155	53.5905	65.3238	50.999	46.7328	72.7638	80.0525	78.5591	85.0182	81.3705	83.0651	91.3689	Host	NO
SERPINA1	103.16	-1.00727	0.544582	-1.84963	0.0643676	0.263086	91.0374	58.2914	171.475	116.569	144.447	127.337	46.3462	66.7618	78.078	122.73	92.4246	122.425	Host	NO
PKD2	213.478	0.349279	0.307706	1.1351	0.256331	0.544049	238.83	206.84	224.55	196.711	233.664	145.528	312.837	215.3	257.079	148.355	237.106	144.93	Host	NO
PKLR	0.0481963	2.31256	6.18143	0.374113	0.70832	NA	0	0	0	0	0	0	0	0	0.578355	0	0	0	Host	NO
PLG	0.0749268	-1.33885	6.15828	-0.217407	0.827891	NA	0	0	0	0	0	0	0	0	0	0.899121	0	0	Host	NO
PLOD1	1601.3	-0.639311	0.198518	-3.22041	0.00128006	0.0188086	2144.52	1690.45	1727	1216.69	1848.07	1388.58	1560.5	1653.76	1299.28	1668.77	1356.73	1661.29	Host	NO
PMM2	371.268	-0.338857	0.197231	-1.71808	0.0857825	0.307912	486.422	335.646	461.349	422.563	569.291	291.055	326.003	306.729	322.433	275.581	364.239	293.911	Host	NO
PMP22	446.123	0.218451	0.190168	1.14873	0.250668	0.537596	509.657	768.13	530.756	509.99	518.309	709.447	282.29	332.201	281.37	315.592	281.563	314.165	Host	NO
PON2	2071.35	-0.584608	0.168122	-3.47728	0.000506521	0.00868822	2567.71	1775.07	2539.46	1668.4	2634.03	1485.59	2368.4	2125.39	1945.01	1957.84	1898.41	1890.84	Host	NO
POU1F1	0.0481963	2.31256	6.18143	0.374113	0.70832	NA	0	0	0	0	0	0	0	0	0.578355	0	0	0	Host	NO
POU3F4	0	NA	NA	NA	NA	NA	0	0	0	0	0	0	0	0	0	0	0	0	Host	NO
CTSA	1405.3	-0.231513	0.193407	-1.19702	0.231298	0.51631	1746.47	1763.79	1392.21	1471.69	1631.4	1582.61	1257.14	1440.88	1062.73	1241.24	1004.58	1268.81	Host	NO
PPT1	538.659	-0.362181	0.170914	-2.11908	0.0340838	0.180759	767.533	609.239	714.479	611.988	624.52	594.238	407.636	408.078	412.946	472.938	394.267	446.042	Host	NO
PRNP	1739.45	-0.302395	0.179411	-1.68548	0.0918955	0.320788	2429.44	2263.02	2498.63	2149.25	2587.3	2182.91	1170.24	1383.5	1018.19	1114.01	1055.67	1021.26	Host	NO
PROC	1.251	1.16618	3.20401	0.363976	0.715876	NA	0	3.76074	4.08274	0	0	0	0	0	3.18095	2.69736	0.389977	0.900186	Host	NO
PROS1	201.331	0.289673	0.246272	1.17623	0.239502	0.52575	262.066	223.764	281.709	233.138	250.658	248.61	194.338	150.415	165.41	113.739	175.1	117.024	Host	NO
PTEN	428.546	-0.799859	0.254911	-3.1378	0.0017022	0.0231833	161.506	77.0951	171.475	87.4269	123.205	115.209	669.913	716.684	798.998	706.26	781.124	733.652	Host	NO
PTH	0	NA	NA	NA	NA	NA	0	0	0	0	0	0	0	0	0	0	0	0	Host	NO
PTH1R	0.536378	-0.450307	4.23132	-0.106422	0.915247	NA	0	0	0	0	0	0	0	0	1.15671	0.899121	0.779954	3.60075	Host	NO
PTS	139.667	-0.115211	0.331652	-0.347385	0.728302	0.888394	112.749	82.7362	130.648	109.284	140.198	121.273	175.378	116.9	182.76	158.245	171.2	174.636	Host	NO
PEX2	173.478	0.0573336	0.237943	0.240955	0.80959	0.929537	144.365	131.626	134.73	182.139	161.441	145.528	196.971	188.22	194.327	192.862	216.437	193.09	Host	NO
QDPR	161.992	0.172911	0.351731	0.4916	0.623002	0.835887	150.459	133.506	265.378	211.282	178.434	169.782	144.832	97.5956	172.061	134.419	158.331	127.826	Host	NO
RB1	464.953	0.0277867	0.196047	0.141735	0.887289	0.960029	484.898	513.341	440.936	539.133	450.334	545.729	451.875	500.58	398.198	469.791	381.788	402.833	Host	NO
PRPH2	0	NA	NA	NA	NA	NA	0	0	0	0	0	0	0	0	0	0	0	0	Host	NO
RHAG	0.0952274	-0.266097	6.18765	-0.0430046	0.965698	NA	1.14273	0	0	0	0	0	0	0	0	0	0	0	Host	NO
PITX2	1.73825	-0.10597	2.17849	-0.0486435	0.961203	NA	1.52364	0	8.16547	0	0	0	2.63331	0.53624	3.47013	0	2.72984	1.80037	Host	NO
RLBP1	0	NA	NA	NA	NA	NA	0	0	0	0	0	0	0	0	0	0	0	0	Host	NO
ROM1	4.00636	1.7091	1.60528	1.06467	0.287023	NA	1.14273	2.82055	0	0	0	6.06365	7.37326	2.6812	2.89178	8.09209	9.35945	7.65159	Host	NO
RPE65	0	NA	NA	NA	NA	NA	0	0	0	0	0	0	0	0	0	0	0	0	Host	NO
RS1	0	NA	NA	NA	NA	NA	0	0	0	0	0	0	0	0	0	0	0	0	Host	NO
SCN4A	0.806907	2.37884	2.56047	0.929064	0.352856	NA	0.76182	0.940184	0	0	0	0	2.10664	0	1.73507	0.899121	2.33986	0.900186	Host	NO
SCN5A	3.16428	0.278512	1.51601	0.183714	0.854238	NA	1.90455	0.940184	4.08274	0	0	6.06365	3.15997	2.6812	6.36191	3.59649	4.67973	4.50093	Host	NO
SCNN1B	0.558477	-0.424705	4.36762	-0.0972395	0.922536	NA	3.8091	0.940184	0	0	0	0	1.05332	0	0	0.899121	0	0	Host	NO
SGCD	12.9485	0.30297	0.912538	0.332008	0.739883	NA	23.6164	25.385	12.2482	0	8.49687	18.191	15.7998	12.8698	7.51862	5.84429	13.2592	12.1525	Host	NO
SLC12A1	0	NA	NA	NA	NA	NA	0	0	0	0	0	0	0	0	0	0	0	0	Host	NO
SLC2A2	0	NA	NA	NA	NA	NA	0	0	0	0	0	0	0	0	0	0	0	0	Host	NO
SLC3A1	2.57538	-3.63	1.75524	-2.06809	0.0386313	NA	3.8091	0	12.2482	0	0	0	1.05332	2.14496	2.89178	3.59649	1.55991	3.60075	Host	NO
SLC4A1	0	NA	NA	NA	NA	NA	0	0	0	0	0	0	0	0	0	0	0	0	Host	NO
SLC5A1	0.0446866	-0.777722	6.18415	-0.125761	0.899921	NA	0	0	0	0	0	0	0	0.53624	0	0	0	0	Host	NO
SMN1	3.60375	1.70607	1.96231	0.86942	0.384617	NA	1.52364	1.88037	0	7.28558	0	6.06365	0.526661	0.53624	4.91602	8.09209	7.01959	5.40112	Host	NO
SNCA	0.754332	0.0878642	2.99577	0.0293295	0.976602	NA	0.38091	1.88037	0	0	0	0	1.05332	0.26812	0.578355	0	0.389977	4.50093	Host	NO
SOX9	179.177	0.776239	0.30189	2.57126	0.0101329	0.0834969	175.599	258.551	191.889	203.996	191.18	297.119	132.192	101.886	168.88	157.796	157.161	113.874	Host	NO
SRD5A2	0.0952274	-0.266097	6.18765	-0.0430046	0.965698	NA	1.14273	0	0	0	0	0	0	0	0	0	0	0	Host	NO
STAR	0.0963925	3.20108	6.14149	0.521222	0.602212	NA	0	0	0	0	0	0	0	0	1.15671	0	0	0	Host	NO
ABCA4	0.0649962	2.60798	6.17012	0.422678	0.67253	NA	0	0	0	0	0	0	0	0	0	0	0.779954	0	Host	NO
ABCC8	15.9111	0.56445	0.838898	0.672848	0.501044	NA	6.85638	7.52147	4.08274	21.8567	12.7453	18.191	14.2199	19.3046	20.2424	29.671	21.8387	14.403	Host	NO
TAT	0.50795	-2.40219	5.17188	-0.464472	0.64231	NA	0	0.940184	4.08274	0	0	0	0	1.07248	0	0	0	0	Host	NO
SERPINA7	0	NA	NA	NA	NA	NA	0	0	0	0	0	0	0	0	0	0	0	0	Host	NO
TCN2	195.797	-0.172523	0.233696	-0.738238	0.46037	0.725879	262.828	300.859	306.205	262.281	297.391	272.864	110.072	114.219	99.7663	102.5	93.2045	127.376	Host	NO
TGFBI	13848.6	-1.31099	0.16381	-8.0031	1.21327e-15	8.72596e-14	19649.2	11153.4	19895.2	11037.6	20723.9	11611.9	10066.6	11444.2	10076.7	15637.5	10006.4	14880.5	Host	NO
TGM1	1.0681	2.48435	2.59144	0.958675	0.337722	NA	0.38091	0	0	0	0	6.06365	0.526661	1.07248	2.31342	0	1.55991	0.900186	Host	NO
TH	0	NA	NA	NA	NA	NA	0	0	0	0	0	0	0	0	0	0	0	0	Host	NO
THBD	286.175	0.392081	1.0607	0.369644	0.711648	0.883945	682.971	872.491	212.302	218.567	254.906	278.928	281.764	251.228	100.634	84.967	96.3243	99.0205	Host	NO
TIMP3	18.2482	0.827151	1.22194	0.676918	0.498458	NA	9.14183	19.7439	20.4137	36.4279	21.2422	18.191	2.10664	4.28992	15.9048	8.09209	32.3681	31.0564	Host	NO
TNNI3	5.17534	0.279354	1.27576	0.21897	0.826673	NA	3.8091	15.9831	8.16547	0	8.49687	6.06365	4.21329	5.89864	1.73507	1.79824	2.33986	3.60075	Host	NO
TPI1	5618.51	-0.315888	0.174615	-1.80905	0.0704432	0.275695	6243.87	4903.06	7181.53	5843.03	7226.59	6184.93	4561.94	4477.07	5079.69	5282.79	5141.85	5295.8	Host	NO
TPMT	195.408	-0.205415	0.267756	-0.767171	0.44298	0.712465	191.598	177.695	249.047	211.282	199.677	163.719	165.372	169.72	213.702	213.991	194.209	194.89	Host	NO
TSC1	178.637	0.189534	0.389435	0.48669	0.626478	0.837654	137.889	148.549	110.234	109.284	67.975	60.6365	294.93	266.779	242.331	236.918	253.875	214.244	Host	NO
TSHR	0	NA	NA	NA	NA	NA	0	0	0	0	0	0	0	0	0	0	0	0	Host	NO
TTPA	0.722225	0.994313	3.33971	0.297724	0.765914	NA	1.14273	0	4.08274	0	0	0	0	0.53624	1.73507	0	1.16993	0	Host	NO
TTR	0	NA	NA	NA	NA	NA	0	0	0	0	0	0	0	0	0	0	0	0	Host	NO
TYR	0	NA	NA	NA	NA	NA	0	0	0	0	0	0	0	0	0	0	0	0	Host	NO
UMPS	250.166	0.255104	0.210643	1.21108	0.225866	0.509954	311.584	316.842	310.288	349.708	314.384	266.801	209.084	155.778	216.016	191.063	190.309	170.135	Host	NO
UROD	147.551	0.063289	0.246568	0.25668	0.797426	0.922678	174.457	205.9	167.392	189.425	135.95	212.228	99.0123	117.705	100.055	118.684	113.873	135.928	Host	NO
UROS	161.502	-0.376313	0.400566	-0.939456	0.347497	0.633421	57.1365	44.1887	97.9857	65.5702	84.9687	54.5729	213.824	214.496	289.178	267.039	306.912	242.15	Host	NO
VDR	131.216	0.318406	0.282705	1.12628	0.260046	0.54895	148.555	205.9	155.144	138.426	93.4656	169.782	112.179	119.313	102.369	110.142	107.244	112.073	Host	NO
WAS	2.02588	0.930434	2.31072	0.402659	0.687199	NA	0	0	0	7.28558	0	0	2.10664	0.53624	2.02424	3.59649	1.55991	7.20149	Host	NO
XDH	68.1402	-0.00291185	0.456876	-0.00637339	0.994915	NA	73.1347	86.4969	69.4065	43.7135	21.2422	78.8275	74.7859	91.4289	66.8	86.3157	55.7667	69.7645	Host	NO
XPA	128.924	-0.182976	0.466876	-0.391915	0.695121	0.874125	145.127	132.566	204.137	160.283	144.447	169.782	48.4528	78.8272	124.636	121.381	113.483	103.972	Host	NO
MID1	731.329	0.763356	0.175331	4.35381	1.33794e-05	0.000374405	583.935	971.21	518.508	808.699	539.551	945.93	749.966	814.816	740.006	685.58	739.007	678.741	Host	NO
ALDH3A2	929.469	0.162836	0.184241	0.883821	0.376793	0.660536	938.562	842.405	1151.33	1070.98	1074.85	915.611	880.051	708.641	997.663	779.988	999.121	794.415	Host	NO
AIRE	0	NA	NA	NA	NA	NA	0	0	0	0	0	0	0	0	0	0	0	0	Host	NO
APOB	1.02256	1.02196	4.68491	0.218139	0.827321	NA	3.8091	8.46166	0	0	0	0	0	0	0	0	0	0	Host	NO
BLMH	331.239	-0.871704	0.233481	-3.73351	0.000188828	0.00379461	421.286	279.235	440.936	305.994	433.341	260.737	257.537	274.287	281.659	387.971	295.213	336.67	Host	NO
SLC25A20	54.0025	-0.166126	0.526544	-0.315502	0.75238	NA	58.6601	81.796	110.234	36.4279	55.2297	30.3183	46.3462	42.0948	45.9792	35.0657	51.867	54.0112	Host	NO
CASR	0.0649962	2.60798	6.17012	0.422678	0.67253	NA	0	0	0	0	0	0	0	0	0	0	0.779954	0	Host	NO
CDKN1A	1284.54	0.314431	0.250533	1.25505	0.209461	0.493781	1646.67	1976.27	1771.91	1704.83	1648.39	2013.13	1016.46	899.006	699.521	634.78	726.527	676.94	Host	NO
CHM	226.708	0.405913	0.246067	1.6496	0.0990242	0.333703	251.4	332.825	208.22	313.28	203.925	284.992	199.605	206.72	161.072	198.256	191.869	168.335	Host	NO
TPP1	821.923	-0.0978207	0.294533	-0.332122	0.739797	0.89362	1253.96	1344.46	828.795	939.839	960.147	1024.76	682.553	674.321	478.589	565.547	460.173	649.935	Host	NO
ABCC2	2749.88	0.176004	0.381171	0.461744	0.644265	0.846687	2881.58	2955.94	1596.35	1872.39	1720.62	1764.52	4281.23	4197.68	3090.44	2782.33	3032.46	2822.98	Host	NO
COL5A2	2579.26	0.204124	0.454096	0.449516	0.653059	0.851576	4434.55	5784.01	2278.17	3147.37	2493.83	3280.44	1993.94	2361.6	1218.31	1388.69	1219.07	1351.18	Host	NO
CRYAA	0	NA	NA	NA	NA	NA	0	0	0	0	0	0	0	0	0	0	0	0	Host	NO
CSF2RB	0.778313	-1.02129	4.82528	-0.211655	0.832377	NA	0	0	0	0	0	0	0	0	0.578355	0	1.55991	7.20149	Host	NO
CTSK	5.0559	0.945671	1.83553	0.515203	0.606411	NA	0	0	0	0	0	0	10.5332	5.63052	5.78355	8.99121	14.4292	15.3032	Host	NO
CYBB	8.17097	-2.79676	4.32125	-0.647211	0.517496	NA	0	0	4.08274	0	4.24844	0	0	0	12.4346	4.49561	18.3289	54.4613	Host	NO
CYB5R3	590.389	-0.66048	0.190688	-3.46367	0.000532854	0.00903068	725.633	470.092	714.479	553.704	781.712	497.219	482.422	514.79	561.294	583.53	573.266	626.53	Host	NO
EGR2	2.81149	0.363621	2.30084	0.158038	0.874427	NA	0.76182	0.940184	0	0	0	6.06365	0	2.6812	3.75931	0.899121	4.67973	13.9529	Host	NO
ERCC2	190.67	-0.117918	0.234951	-0.501885	0.615749	0.831854	206.834	224.704	236.799	182.139	182.683	194.037	181.171	195.728	175.531	177.127	151.701	179.587	Host	NO
GLB1	682.362	0.12897	0.231133	0.557992	0.57685	0.809321	949.227	974.971	710.396	764.986	849.687	958.057	558.261	565.733	477.721	422.137	468.362	488.801	Host	NO
GM2A	173.411	-0.3146	0.306978	-1.02483	0.305444	0.595125	291.777	213.422	289.874	167.568	242.161	224.355	123.765	97.8638	112.201	80.0218	103.344	134.578	Host	NO
GNRHR	0	NA	NA	NA	NA	NA	0	0	0	0	0	0	0	0	0	0	0	0	Host	NO
GP1BB	0.674167	1.67001	3.19001	0.523512	0.600618	NA	0	0	0	0	0	0	2.10664	1.87684	0.867533	0.899121	2.33986	0	Host	NO
GPD2	655.987	0.223304	0.184329	1.21144	0.225726	0.509842	750.011	824.541	661.403	677.559	692.495	606.365	648.847	608.632	646.89	553.859	654.382	546.863	Host	NO
HFE	126.668	0.126321	0.288742	0.437486	0.661759	0.857098	175.219	197.439	146.979	123.855	135.95	194.037	82.1591	104.567	93.6936	89.013	92.0346	85.0676	Host	NO
HRG	0.216095	0.417989	6.07389	0.0688174	0.945135	NA	0	0	0	0	0	0	0	0.53624	1.15671	0	0	0.900186	Host	NO
HSD17B1	22.4916	-1.22223	1.13606	-1.07585	0.281994	NA	28.5682	48.8896	44.9101	72.8558	50.9812	18.191	0	2.14496	0	1.79824	1.55991	0	Host	NO
HSD17B4	510.808	-0.209803	0.251644	-0.83373	0.404433	0.682294	731.347	662.83	575.666	495.419	492.819	485.092	460.829	509.964	420.464	423.486	420.785	450.993	Host	NO
IAPP	0.0615615	0.737337	6.19625	0.118997	0.905278	NA	0	0	0	0	0	0	0	0	0.289178	0.449561	0	0	Host	NO
IFNGR1	776.245	0.0104128	0.31874	0.0326687	0.973939	0.989934	1152.25	1280.53	861.457	932.554	777.464	830.72	686.766	738.67	505.193	530.931	476.942	541.462	Host	NO
IL2RA	0.0750155	-1.34039	6.15821	-0.21766	0.827694	NA	0	0	0	0	0	0	0	0	0	0	0	0.900186	Host	NO
IL4R	739.988	0.694613	0.210434	3.30087	0.00096387	0.0147715	497.468	979.672	543.004	874.269	480.073	903.484	796.312	960.674	661.638	772.345	701.569	709.347	Host	NO
ITGA2B	2.65453	-0.674416	1.65318	-0.40795	0.68331	NA	1.52364	2.82055	8.16547	0	0	0	3.15997	3.75368	2.89178	1.79824	2.33986	5.40112	Host	NO
KEL	0	NA	NA	NA	NA	NA	0	0	0	0	0	0	0	0	0	0	0	0	Host	NO
KRT10	64.4384	1.04752	0.406334	2.57798	0.00993788	NA	35.4246	65.8129	53.0756	65.5702	55.2297	60.6365	78.4725	58.9864	77.7888	72.8288	96.3243	53.111	Host	NO
KRT17	42.3893	-1.13278	0.514749	-2.20064	0.0277615	NA	47.9946	24.4448	53.0756	14.5712	38.2359	18.191	44.2395	37.0005	56.1005	62.4889	53.8168	58.5121	Host	NO
KRT2	0.152858	-2.43491	6.13618	-0.396812	0.691506	NA	0.76182	0	0	0	0	0	0	1.07248	0	0	0	0	Host	NO
KRT5	1.70394	-1.88912	2.97007	-0.636051	0.524743	NA	1.90455	1.88037	8.16547	0	8.49687	0	0	0	0	0	0	0	Host	NO
LAMA2	6.56934	-1.24818	1.11911	-1.11533	0.26471	NA	7.23729	4.70092	16.3309	0	4.24844	0	6.31993	7.50736	8.67533	8.99121	8.96947	5.85121	Host	NO
LORICRIN	0	NA	NA	NA	NA	NA	0	0	0	0	0	0	0	0	0	0	0	0	Host	NO
LTBP2	360.232	0.795223	0.377844	2.10463	0.0353232	0.184703	281.111	460.69	122.482	240.424	161.441	357.755	468.728	437.035	413.235	470.69	432.095	477.099	Host	NO
MAT1A	0.0783487	1.37689	6.18741	0.222531	0.8239	NA	0	0.940184	0	0	0	0	0	0	0	0	0	0	Host	NO
PAFAH1B1	1307.59	0.316701	0.15929	1.98821	0.0467885	0.218711	1531.64	1709.25	1269.73	1478.97	1363.75	1479.53	1255.56	1141.39	1139.94	1074.9	1212.05	1034.31	Host	NO
MVK	161.632	-0.336255	0.28117	-1.19591	0.231731	0.516861	161.887	161.712	118.399	123.855	220.919	218.291	146.412	178.836	141.408	162.741	122.843	182.288	Host	NO
MYL2	0.666266	0.271843	3.75301	0.0724332	0.942257	NA	0	0.940184	4.08274	0	0	0	1.05332	1.3406	0.578355	0	0	0	Host	NO
NCF2	129.004	-0.668902	0.382674	-1.74797	0.08047	0.296949	123.034	122.224	130.648	80.1413	97.714	84.8911	107.966	125.748	130.997	190.164	141.172	213.344	Host	NO
NEU1	503.422	-0.447753	0.220648	-2.02926	0.0424316	0.2061	670.782	579.153	530.756	444.42	611.775	448.71	487.688	479.13	423.645	483.727	382.568	498.703	Host	NO
NOTCH3	78.8046	-0.579712	0.487194	-1.1899	0.234086	0.519424	98.6556	62.9923	61.241	43.7135	84.9687	36.3819	132.192	115.023	83.5723	78.6731	74.8756	73.3652	Host	NO
OXCT1	7.50732	1.0105	0.996057	1.0145	0.310345	NA	9.52274	10.342	4.08274	7.28558	4.24844	24.2546	7.89992	3.21744	3.75931	5.84429	4.67973	4.95103	Host	NO
PAFAH2	69.7646	0.358184	0.322198	1.11169	0.266272	NA	77.7056	89.3175	73.4893	109.284	89.2172	90.9548	54.2461	46.6529	55.2329	44.0569	50.307	56.7117	Host	NO
PCSK1	1.63138	-3.34928	2.35565	-1.4218	0.155083	NA	1.52364	3.76074	0	7.28558	0	0	0	1.60872	0	2.69736	0	2.70056	Host	NO
PDE6A	0.603281	2.56086	3.66002	0.699685	0.484124	NA	1.90455	1.88037	0	0	0	0	0	0.53624	0.578355	0	2.33986	0	Host	NO
SLC26A4	2.66686	1.9236	2.26355	0.849814	0.395429	NA	5.71365	3.76074	0	0	0	12.1273	3.68663	3.21744	1.15671	0	2.33986	0	Host	NO
PECAM1	1.86818	-0.62567	2.13447	-0.293126	0.769426	NA	0.38091	0	0	0	0	0	2.10664	1.60872	2.6026	2.69736	3.11982	9.90205	Host	NO
ABCB4	0.123212	0.228121	6.14268	0.037137	0.970376	NA	0	0	0	0	0	0	0	0	0.578355	0	0	0.900186	Host	NO
PHEX	7.25994	-0.471559	1.1775	-0.400474	0.688807	NA	4.95183	2.82055	4.08274	7.28558	0	0	10.5332	16.0872	11.2779	10.7895	12.0893	7.20149	Host	NO
PON1	0.617099	2.23481	2.59745	0.860385	0.389577	NA	0	0.940184	0	0	0	0	2.10664	1.07248	1.15671	0.899121	0.779954	0.450093	Host	NO
PSEN2	188.327	0.540988	0.323878	1.67034	0.0948513	0.32635	247.21	340.347	204.137	189.425	263.403	236.482	174.852	130.038	127.527	99.8025	136.882	109.823	Host	NO
RAG1	1.35338	0.726502	2.48382	0.292494	0.769909	NA	0.38091	0	0	7.28558	0	0	1.05332	1.60872	2.31342	1.79824	0	1.80037	Host	NO
SELE	1.7724	-0.443175	2.17808	-0.20347	0.838768	NA	2.28546	5.6411	4.08274	0	4.24844	0	0	1.07248	0.578355	0	1.55991	1.80037	Host	NO
SHOX	0	NA	NA	NA	NA	NA	0	0	0	0	0	0	0	0	0	0	0	0	Host	NO
SLC10A2	0	NA	NA	NA	NA	NA	0	0	0	0	0	0	0	0	0	0	0	0	Host	NO
SLC5A5	1.15123	0.189079	2.85774	0.0661637	0.947247	NA	1.90455	2.82055	0	0	0	6.06365	1.05332	1.07248	0	0	0	0.900186	Host	NO
SOD1	1694.9	-0.646613	0.235416	-2.74669	0.00602004	0.0576615	1850.08	1108.48	2282.25	1442.54	1975.52	1606.87	1365.11	1554.02	1770.06	1874.22	1765.04	1744.56	Host	NO
STK11	82.3224	1.06541	0.55837	1.90808	0.0563815	0.245993	6.09456	13.1626	8.16547	21.8567	4.24844	12.1273	145.358	137.277	152.107	179.824	141.562	166.084	Host	NO
HNF1B	100.693	0.131532	0.388556	0.338515	0.734975	0.891391	63.6119	83.6764	85.7375	87.4269	97.714	54.5729	98.4856	134.596	147.77	102.05	136.102	116.574	Host	NO
TEK	1.01797	2.16592	2.78045	0.778984	0.435989	NA	0	0	0	0	0	6.06365	1.05332	1.07248	1.44589	0	0.779954	1.80037	Host	NO
THPO	0.144589	3.77624	6.12267	0.616764	0.53739	NA	0	0	0	0	0	0	0	0	1.73507	0	0	0	Host	NO
UGT1A1	0.126545	2.94542	6.17196	0.477225	0.633202	NA	0	0.940184	0	0	0	0	0	0	0.578355	0	0	0	Host	NO
BARD1	68.3457	0.56897	0.356033	1.59808	0.110025	NA	54.4701	66.7531	57.1583	43.7135	46.7328	90.9548	74.7859	60.0589	87.6208	72.3793	85.405	80.1166	Host	NO
PEX1	109.481	-0.158632	0.283038	-0.560462	0.575164	0.808297	99.7984	119.403	57.1583	123.855	106.211	90.9548	102.699	141.835	99.7663	138.914	99.0542	134.128	Host	NO
TWIST1	11.3445	0.403708	0.945979	0.426762	0.669553	NA	8.38002	14.1028	20.4137	29.1423	0	18.191	5.26661	5.3624	6.94026	16.1842	5.84966	6.30131	Host	NO
NR0B1	137.306	0.484301	0.284071	1.70486	0.0882208	0.31269	137.128	193.678	142.896	138.426	114.708	236.482	120.605	106.444	102.369	104.298	114.263	136.378	Host	NO
AK1	199.467	-0.671579	0.34106	-1.96909	0.0489426	0.224106	170.267	119.403	306.205	160.283	233.664	200.101	176.432	208.865	220.353	202.752	189.139	206.143	Host	NO
ALB	0.345137	1.73704	6.1744	0.281329	0.778458	NA	0.38091	3.76074	0	0	0	0	0	0	0	0	0	0	Host	NO
ALPL	0.173168	0.303675	6.14968	0.0493806	0.960616	NA	0.76182	0	0	0	0	0	0	0.53624	0	0	0.779954	0	Host	NO
AMH	5.3977	1.20108	1.51793	0.791259	0.428793	NA	7.99911	11.2822	0	0	0	0	13.6932	5.89864	6.07273	4.49561	8.5795	6.7514	Host	NO
AMT	0.216352	-0.655439	5.34616	-0.1226	0.902424	NA	0.38091	0	0	0	0	0	0	0.53624	0	0.899121	0.779954	0	Host	NO
APOA4	0	NA	NA	NA	NA	NA	0	0	0	0	0	0	0	0	0	0	0	0	Host	NO
APOC2	1.68596	-0.449039	3.15062	-0.142524	0.886666	NA	0	0	0	0	0	0	0	0.26812	2.89178	0.899121	3.11982	13.0527	Host	NO
APP	7611.6	0.253234	0.317023	0.798789	0.424413	0.69873	10895.9	14814.5	7904.18	10054.1	7957.32	10017.2	5828.56	6607.81	4029.4	4497.41	4322.9	4410.01	Host	NO
APRT	672.396	-0.349321	0.253349	-1.37882	0.167951	0.44018	783.912	628.043	955.36	655.702	1062.11	612.429	534.561	402.448	628.094	578.135	638.782	589.172	Host	NO
AQP2	0	NA	NA	NA	NA	NA	0	0	0	0	0	0	0	0	0	0	0	0	Host	NO
ARSA	355.582	0.531566	0.18104	2.93618	0.00332283	0.037997	417.858	629.923	432.77	517.276	458.831	600.302	223.831	193.583	202.424	193.311	193.429	203.442	Host	NO
SERPINC1	0.18461	-0.174141	6.10287	-0.0285343	0.977236	NA	0	0	0	0	0	0	0	0.53624	0	0.899121	0.779954	0	Host	NO
ATRX	676.832	-0.0747971	0.425627	-0.175734	0.860503	0.949941	873.807	845.225	502.177	495.419	488.57	491.156	917.444	1029.85	629.829	612.751	623.183	612.577	Host	NO
AVP	0	NA	NA	NA	NA	NA	0	0	0	0	0	0	0	0	0	0	0	0	Host	NO
CFTR	0.0764291	-1.25535	6.17903	-0.203163	0.839007	NA	0.38091	0	0	0	0	0	0	0.53624	0	0	0	0	Host	NO
COL10A1	0	NA	NA	NA	NA	NA	0	0	0	0	0	0	0	0	0	0	0	0	Host	NO
COL17A1	57.1185	0.268312	0.408391	0.656998	0.511182	NA	68.5638	95.8988	57.1583	72.8558	46.7328	66.7002	54.2461	49.6022	33.5446	49.0021	42.5075	48.6101	Host	NO
CRYBB2	5.76166	3.67148	1.62917	2.25359	0.024222	NA	0.76182	3.76074	8.16547	36.4279	0	12.1273	2.10664	1.07248	0.578355	0.899121	2.33986	0.900186	Host	NO
CYP11B1	0	NA	NA	NA	NA	NA	0	0	0	0	0	0	0	0	0	0	0	0	Host	NO
CYP11B2	0	NA	NA	NA	NA	NA	0	0	0	0	0	0	0	0	0	0	0	0	Host	NO
CYP21A2	0.859368	1.32567	3.18609	0.416079	0.677352	NA	0	0	0	0	0	0	2.10664	3.21744	0.578355	0	3.50979	0.900186	Host	NO
ELN	0.0317425	0.266415	6.19175	0.0430274	0.96568	NA	0.38091	0	0	0	0	0	0	0	0	0	0	0	Host	NO
EPX	0	NA	NA	NA	NA	NA	0	0	0	0	0	0	0	0	0	0	0	0	Host	NO
EYA1	0	NA	NA	NA	NA	NA	0	0	0	0	0	0	0	0	0	0	0	0	Host	NO
F10	0	NA	NA	NA	NA	NA	0	0	0	0	0	0	0	0	0	0	0	0	Host	NO
F12	20.5857	0.019793	0.677759	0.0292037	0.976702	NA	15.2364	16.9233	16.3309	29.1423	33.9875	18.191	16.3265	14.2104	23.4234	17.9824	18.7189	26.5555	Host	NO
F2	7.31084	-1.12735	0.9957	-1.13222	0.257541	NA	11.8082	9.40184	16.3309	0	4.24844	6.06365	4.21329	5.89864	5.2052	11.239	7.01959	6.30131	Host	NO
FBP1	2.51445	-0.322383	5.64909	-0.0570683	0.954491	NA	0	0	0	0	0	0	0	0	1.73507	4.49561	8.18952	15.7533	Host	NO
FUT2	0	NA	NA	NA	NA	NA	0	0	0	0	0	0	0	0	0	0	0	0	Host	NO
GALNS	392.753	-0.434056	0.196419	-2.20984	0.0271161	0.157109	412.525	334.706	526.673	364.279	471.576	345.628	359.71	360.085	401.379	385.723	359.169	391.581	Host	NO
OPN1MW	0	NA	NA	NA	NA	NA	0	0	0	0	0	0	0	0	0	0	0	0	Host	NO
GDNF	0.215652	3.09362	6.11512	0.505898	0.612928	NA	0	0	0	0	0	0	0	0	0.578355	0.449561	1.55991	0	Host	NO
GH1	0	NA	NA	NA	NA	NA	0	0	0	0	0	0	0	0	0	0	0	0	Host	NO
GNAS	3746.75	-0.188414	0.172988	-1.08918	0.276076	0.566312	3170.69	3107.31	3772.45	2717.52	3318.03	3007.57	3992.62	3711.85	4539.51	4560.34	4484.74	4578.35	Host	NO
HBA2	0	NA	NA	NA	NA	NA	0	0	0	0	0	0	0	0	0	0	0	0	Host	NO
HBB	0.0317425	0.266415	6.19175	0.0430274	0.96568	NA	0.38091	0	0	0	0	0	0	0	0	0	0	0	Host	NO
HBD	0	NA	NA	NA	NA	NA	0	0	0	0	0	0	0	0	0	0	0	0	Host	NO
HEXA	1235.93	-0.42986	0.181834	-2.36402	0.0180779	0.121241	1655.81	1505.23	1441.21	1129.26	1610.16	1321.88	1070.7	1121.28	919.585	1059.16	882.908	1113.98	Host	NO
HEXB	1355.96	-0.296878	0.336306	-0.88276	0.377366	0.661116	2103.38	1656.6	1330.97	1340.55	1325.51	1352.19	1480.97	1567.97	966.721	1089.29	931.265	1126.13	Host	NO
HOXA13	5.46853	-0.366542	1.16843	-0.313703	0.753746	NA	6.09456	5.6411	8.16547	0	8.49687	6.06365	3.15997	4.0218	6.94026	2.69736	6.23963	8.10168	Host	NO
HOXD13	2.19707	0.837723	2.63072	0.318438	0.750153	NA	0.38091	0	4.08274	0	4.24844	6.06365	0	0	3.75931	0.449561	4.67973	2.70056	Host	NO
HTR1A	0	NA	NA	NA	NA	NA	0	0	0	0	0	0	0	0	0	0	0	0	Host	NO
KCNJ11	0.359195	2.69232	4.70766	0.571901	0.567389	NA	0.38091	0	0	0	0	0	1.05332	0.53624	0	0	2.33986	0	Host	NO
KRT14	5.05676	1.20173	1.31736	0.912223	0.361651	NA	4.19001	3.76074	0	14.5712	4.24844	0	5.26661	1.87684	6.94026	4.04605	8.5795	7.20149	Host	NO
LDLR	3522.96	-0.142488	0.459722	-0.309944	0.756603	0.903889	5668.7	6285.13	3311.1	3562.65	2927.17	3359.26	3660.82	4254.53	2029.74	2622.29	2023.2	2570.93	Host	NO
MAN2B1	367.107	-0.917076	0.347344	-2.64026	0.00828431	0.0721818	487.184	297.098	322.536	138.426	373.862	206.164	503.488	448.296	363.496	394.265	376.718	493.752	Host	NO
MC2R	0	NA	NA	NA	NA	NA	0	0	0	0	0	0	0	0	0	0	0	0	Host	NO
MPZ	1.73481	-0.320229	1.84684	-0.173392	0.862343	NA	0.76182	0.940184	0	0	4.24844	0	2.10664	1.60872	1.73507	3.59649	3.11982	2.70056	Host	NO
OTC	0	NA	NA	NA	NA	NA	0	0	0	0	0	0	0	0	0	0	0	0	Host	NO
PCCB	228.79	-0.325979	0.226516	-1.43909	0.150124	0.41348	303.204	284.876	244.964	262.281	339.875	206.164	190.651	198.409	172.061	187.467	163.79	191.74	Host	NO
PLP1	0	NA	NA	NA	NA	NA	0	0	0	0	0	0	0	0	0	0	0	0	Host	NO
PMS1	107.731	-0.487822	0.293758	-1.66063	0.0967887	0.329556	129.128	98.7193	126.565	87.4269	118.956	66.7002	112.705	109.929	111.912	126.327	107.634	96.77	Host	NO
PMS2	142.425	0.229994	0.304498	0.755323	0.450055	0.71732	127.605	129.745	151.061	182.139	127.453	103.082	151.152	166.502	170.615	116.886	156.381	126.476	Host	NO
RAG2	0	NA	NA	NA	NA	NA	0	0	0	0	0	0	0	0	0	0	0	0	Host	NO
REN	0.0317425	0.266415	6.19175	0.0430274	0.96568	NA	0.38091	0	0	0	0	0	0	0	0	0	0	0	Host	NO
RFXAP	4.49733	0.508993	1.34716	0.377828	0.705558	NA	6.09456	6.58129	0	7.28558	4.24844	0	8.42658	6.97112	2.6026	2.69736	5.45968	3.60075	Host	NO
RHO	0	NA	NA	NA	NA	NA	0	0	0	0	0	0	0	0	0	0	0	0	Host	NO
RYR1	14.3745	0.36739	0.847817	0.433337	0.66477	NA	9.52274	15.0429	8.16547	7.28558	8.49687	6.06365	28.4397	28.1526	14.7481	15.7346	15.9891	14.8531	Host	NO
SAG	0	NA	NA	NA	NA	NA	0	0	0	0	0	0	0	0	0	0	0	0	Host	NO
SFTPB	0	NA	NA	NA	NA	NA	0	0	0	0	0	0	0	0	0	0	0	0	Host	NO
SMPD1	359.36	0.434668	0.176309	2.46538	0.013687	0.101099	308.537	432.485	330.702	407.992	339.875	412.328	376.036	330.056	338.627	341.666	338.89	355.124	Host	NO
HNF1A	22.4839	0.226804	0.58564	0.387276	0.698552	NA	17.9028	22.5644	20.4137	29.1423	12.7453	6.06365	33.1797	26.2757	20.2424	27.8728	27.2984	26.1054	Host	NO
TP53	379.154	0.0125104	0.180748	0.0692147	0.944819	0.978486	402.622	476.673	457.266	488.134	484.322	497.219	291.77	319.331	273.273	287.719	266.354	305.163	Host	NO
TSC2	296.587	-0.476362	0.295188	-1.61376	0.10658	0.34805	300.157	243.508	208.22	182.139	182.683	194.037	347.596	405.665	364.942	443.716	292.093	394.282	Host	NO
TSHB	0	NA	NA	NA	NA	NA	0	0	0	0	0	0	0	0	0	0	0	0	Host	NO
TYRP1	0.694264	-1.83731	5.53793	-0.331768	0.740065	NA	0	0	4.08274	0	4.24844	0	0	0	0	0	0	0	Host	NO
VHL	155.982	0.781323	0.333301	2.34419	0.0190683	0.12514	95.6084	144.788	106.151	138.426	110.459	218.291	151.678	133.524	194.617	194.21	200.838	183.188	Host	NO
VWF	0.875187	2.01582	2.60023	0.775249	0.438193	NA	0	0	0	0	0	0	1.05332	0.53624	2.31342	0.899121	3.89977	1.80037	Host	NO
WRN	164.63	0.445442	0.367324	1.21267	0.225257	0.509446	197.692	236.926	159.227	167.568	144.447	145.528	193.811	183.662	158.469	114.188	155.211	118.825	Host	NO
CRX	0	NA	NA	NA	NA	NA	0	0	0	0	0	0	0	0	0	0	0	0	Host	NO
GDF5	0	NA	NA	NA	NA	NA	0	0	0	0	0	0	0	0	0	0	0	0	Host	NO
HBA1	0	NA	NA	NA	NA	NA	0	0	0	0	0	0	0	0	0	0	0	0	Host	NO
HBG1	0	NA	NA	NA	NA	NA	0	0	0	0	0	0	0	0	0	0	0	0	Host	NO
CD53	5.1705	0.368043	2.33058	0.157919	0.874521	NA	1.14273	2.82055	4.08274	7.28558	0	6.06365	0	0	4.04849	2.69736	7.79954	26.1054	Host	NO
GSTM1	0.0974943	3.18881	6.14198	0.519182	0.603634	NA	0	0	0	0	0	0	0	0	0	0	1.16993	0	Host	NO
C8A	0	NA	NA	NA	NA	NA	0	0	0	0	0	0	0	0	0	0	0	0	Host	NO
IL6R	61.0562	0.263551	0.457421	0.576168	0.564502	NA	81.1338	77.0951	65.3238	29.1423	50.9812	54.5729	87.9524	61.3995	63.6191	44.0569	64.7362	52.6609	Host	NO
FCGR1A	0.902863	0.741197	4.62572	0.160234	0.872697	NA	0	0	0	0	0	0	0	0	2.31342	0	3.11982	5.40112	Host	NO
CRP	0	NA	NA	NA	NA	NA	0	0	0	0	0	0	0	0	0	0	0	0	Host	NO
FCGR3A	0.15721	-2.42891	6.11904	-0.396944	0.691409	NA	0	0	0	0	0	0	0	0.53624	0	0	0	1.35028	Host	NO
IL10	0.0649962	2.60798	6.17012	0.422678	0.67253	NA	0	0	0	0	0	0	0	0	0	0	0.779954	0	Host	NO
CD55	2927.13	-0.0941636	0.20904	-0.450458	0.65238	0.851483	3973.65	3696.8	3347.84	3161.94	3594.18	3395.65	2472.67	2876.12	2257.32	2074.27	2236.13	2038.92	Host	NO
IL1A	178.013	-0.0137479	0.298731	-0.0460211	0.963293	0.985978	139.413	260.431	175.558	182.139	123.205	200.101	107.439	204.844	151.529	209.495	149.751	232.248	Host	NO
IL1B	84.4774	0.217596	0.537001	0.405206	0.685326	0.867128	104.75	191.798	48.9928	101.998	42.4844	127.337	63.1993	110.465	43.955	65.6359	37.0478	76.0658	Host	NO
SLC11A1	1.13715	-1.73726	3.01679	-0.575864	0.564707	NA	1.52364	0.940184	4.08274	0	0	0	0	1.60872	0	0	2.33986	3.15065	Host	NO
GPX1	542.332	0.306735	0.540114	0.567909	0.570097	0.804652	166.077	201.199	351.115	327.851	395.105	424.456	519.815	415.586	976.264	770.997	1020.18	939.345	Host	NO
GC	0.505304	2.13759	6.18008	0.345883	0.72943	NA	0	0	0	0	0	6.06365	0	0	0	0	0	0	Host	NO
CXCL8	1963.93	0.234851	0.262803	0.893638	0.371516	0.65651	1997.49	3753.21	1388.13	3191.08	1325.51	2789.28	1134.43	2329.16	1126.93	1797.79	1060.74	1673.45	Host	NO
IL15	56.1345	0.368298	0.472514	0.779444	0.435718	NA	30.8537	43.2485	65.3238	65.5702	38.2359	42.4456	59.5127	48.7978	65.9325	67.8837	76.0455	69.7645	Host	NO
IL2	0	NA	NA	NA	NA	NA	0	0	0	0	0	0	0	0	0	0	0	0	Host	NO
C7	0	NA	NA	NA	NA	NA	0	0	0	0	0	0	0	0	0	0	0	0	Host	NO
IL3	0	NA	NA	NA	NA	NA	0	0	0	0	0	0	0	0	0	0	0	0	Host	NO
IL4	0	NA	NA	NA	NA	NA	0	0	0	0	0	0	0	0	0	0	0	0	Host	NO
IL9	0	NA	NA	NA	NA	NA	0	0	0	0	0	0	0	0	0	0	0	0	Host	NO
CD14	140.113	0.105951	0.393069	0.269549	0.787507	0.918198	246.068	309.321	195.971	196.711	203.925	187.973	72.6792	51.2109	43.3766	47.2039	52.6469	74.2654	Host	NO
TAP1	2726.31	-0.438499	0.247017	-1.77518	0.0758689	0.286791	2417.25	1785.41	2915.07	1981.68	2935.67	1879.73	2891.9	2196.71	3458.85	3399.13	3411.13	3443.21	Host	NO
TNF	21.2755	1.37543	0.839996	1.63742	0.101542	NA	18.6646	64.8727	16.3309	43.7135	8.49687	30.3183	19.4865	21.7177	6.36191	8.09209	7.79954	9.45196	Host	NO
LTA	0.678938	0.431463	2.58825	0.166701	0.867605	NA	0	1.88037	0	0	0	0	0.526661	1.07248	0.289178	1.79824	0.779954	1.80037	Host	NO
IGFBP1	1244.13	0.49648	0.147831	3.35844	0.000783848	0.0123148	1452.79	2641.92	1441.21	2440.67	1516.69	2855.98	366.556	437.035	366.388	502.159	398.167	509.956	Host	NO
IGFBP2	300.089	-0.76448	0.320731	-2.38356	0.0171463	0.117615	360.722	227.525	457.266	247.71	488.57	260.737	218.038	181.249	291.202	286.82	285.073	296.161	Host	NO
IGFBP3	1012.38	0.462646	0.218835	2.11413	0.0345039	0.182063	1028.84	1697.97	1453.45	2120.1	1329.76	1758.46	425.016	433.282	492.47	503.508	416.886	488.801	Host	NO
IGFBP5	0.0317425	0.266415	6.19175	0.0430274	0.96568	NA	0.38091	0	0	0	0	0	0	0	0	0	0	0	Host	NO
IL6	505.23	0.20254	0.190746	1.06183	0.288311	0.577004	534.416	774.712	449.101	670.273	552.297	691.256	311.257	447.492	379.401	442.817	385.297	424.438	Host	NO
HGF	0	NA	NA	NA	NA	NA	0	0	0	0	0	0	0	0	0	0	0	0	Host	NO
SERPINE1	19687.5	0.00468958	0.374581	0.0125195	0.990011	0.997677	18286	22294.6	29301.8	32289.7	30678	32822.5	8053.7	8381.43	12773	14699.3	12571.3	14098.7	Host	NO
NOS3	0.200969	4.22609	6.11233	0.691404	0.489312	NA	0	0	0	0	0	0	1.05332	0	0.578355	0	0.779954	0	Host	NO
IFNA2	0	NA	NA	NA	NA	NA	0	0	0	0	0	0	0	0	0	0	0	0	Host	NO
C8G	0.438046	1.39298	3.95974	0.351787	0.724998	NA	0.38091	1.88037	0	0	0	0	0	0.53624	0	0.899121	1.55991	0	Host	NO
ORM1	0.0877769	2.99435	6.15028	0.486864	0.626354	NA	0	0	0	0	0	0	1.05332	0	0	0	0	0	Host	NO
ORM2	0	NA	NA	NA	NA	NA	0	0	0	0	0	0	0	0	0	0	0	0	Host	NO
CD44	9924.02	-1.07579	0.208447	-5.16098	2.45656e-07	9.19696e-06	15204.4	10392.8	12480.9	7802.85	13416.6	7440.1	7882.01	11229.9	7438.81	9554.96	7266.44	8978.46	Host	NO
CD59	2645.99	-0.0162198	0.127004	-0.127711	0.898378	0.964429	3448.76	3960.06	3405	3773.93	3288.29	4214.24	1486.24	1892.12	1402.22	1638.65	1524.81	1717.56	Host	NO
IGF2	21.9414	0.146712	0.552534	0.265526	0.790604	NA	19.0455	26.3252	32.6619	14.5712	12.7453	18.191	21.5931	24.1308	23.1342	24.7258	24.5686	21.6045	Host	NO
HPX	0.111681	1.53002	6.17378	0.247826	0.804269	NA	0.76182	0	0	0	0	0	0	0	0.578355	0	0	0	Host	NO
CNTF	1.16554	1.12003	2.41423	0.46393	0.642698	NA	0	0	0	0	0	0	1.57998	2.6812	1.44589	0.899121	4.67973	2.70056	Host	NO
CD4	1.80916	-1.01515	5.98665	-0.169569	0.865349	NA	0	0	0	0	0	0	0	0	1.15671	0	3.89977	16.6534	Host	NO
SLC11A2	563.135	0.411283	0.312107	1.31776	0.187584	0.466202	809.433	932.663	600.162	655.702	531.055	685.193	569.321	459.021	377.955	365.493	404.796	366.826	Host	NO
IGF1	0.0750155	-1.34039	6.15821	-0.21766	0.827694	NA	0	0	0	0	0	0	0	0	0	0	0	0.900186	Host	NO
IFNG	0	NA	NA	NA	NA	NA	0	0	0	0	0	0	0	0	0	0	0	0	Host	NO
NOS1	14.8233	-0.045688	0.822883	-0.0555219	0.955723	NA	12.9509	15.9831	8.16547	14.5712	21.2422	18.191	16.8532	26.5439	10.9888	11.6886	11.6993	9.00186	Host	NO
HTR2A	0	NA	NA	NA	NA	NA	0	0	0	0	0	0	0	0	0	0	0	0	Host	NO
SERPINA5	0.388424	0.904017	6.16994	0.14652	0.883511	NA	0	0	4.08274	0	0	0	0	0	0.578355	0	0	0	Host	NO
NOS2	2.04267	-0.542535	1.97226	-0.275082	0.783253	NA	0.76182	0.940184	0	0	4.24844	6.06365	0	2.41308	1.44589	1.79824	2.33986	4.50093	Host	NO
CD79B	0	NA	NA	NA	NA	NA	0	0	0	0	0	0	0	0	0	0	0	0	Host	NO
IL10RB	234.018	-0.328747	0.215974	-1.52216	0.127968	0.381366	247.972	192.738	285.792	167.568	288.894	206.164	253.324	207.793	255.344	225.23	237.496	239.9	Host	NO
IFNAR1	333.308	0.571832	0.247064	2.3145	0.0206401	0.13167	259.019	255.73	236.799	225.853	182.683	236.482	566.161	398.962	482.637	315.592	482.402	357.374	Host	NO
NCF4	1.49119	1.18067	2.73538	0.431629	0.666011	NA	0	0	0	0	0	6.06365	0	0.80436	1.15671	1.34868	3.11982	5.40112	Host	NO
ITGAM	26.1092	-0.777356	0.777119	-1.0003	0.317163	NA	17.1409	16.9233	20.4137	14.5712	29.7391	24.2546	25.8064	21.9858	17.929	26.0745	32.7581	65.7136	Host	NO
BCL2	0.950077	0.00666603	2.81292	0.00236979	0.998109	NA	1.14273	0.940184	0	0	4.24844	0	1.05332	0.26812	0	1.79824	1.94989	0	Host	NO
CXCR1	0.0783487	1.37689	6.18741	0.222531	0.8239	NA	0	0.940184	0	0	0	0	0	0	0	0	0	0	Host	NO
RFX2	29.6339	0.549597	0.52252	1.05182	0.292882	NA	23.9973	30.0859	20.4137	29.1423	12.7453	30.3183	27.913	32.4425	43.6658	33.2675	34.708	36.9076	Host	NO
SOD2	6810.09	0.0366896	0.0968486	0.378835	0.704811	0.881174	7823.51	10088.2	8439.02	10323.7	8420.4	10975.2	3822.51	4828.3	3761.33	4665.54	3865.84	4707.53	Host	NO
GSR	2442.53	-0.122717	0.140704	-0.872166	0.383118	0.665505	2423.73	2287.47	2131.19	2243.96	2170.95	2146.53	2791.83	2837.51	2489.24	2743.22	2378.86	2665.9	Host	NO
VTN	61.3051	-0.304843	0.515448	-0.591415	0.554242	NA	142.079	93.0782	77.572	72.8558	72.2234	54.5729	50.5595	44.776	37.0147	35.5153	28.8583	26.5555	Host	NO
FASLG	0	NA	NA	NA	NA	NA	0	0	0	0	0	0	0	0	0	0	0	0	Host	NO
IL13RA2	0.95779	3.70072	2.6546	1.39408	0.163294	NA	0.76182	0.940184	0	0	0	6.06365	1.05332	0.53624	0.578355	0	1.55991	0	Host	NO
IL11	821.271	-0.0109663	0.703479	-0.0155887	0.987563	0.996434	482.994	426.844	1053.35	728.558	1198.06	873.166	501.381	425.774	1227.27	841.128	1187.09	909.638	Host	NO
AGL	131.207	0.122888	0.451224	0.272344	0.785358	0.916996	219.023	201.199	130.648	131.14	110.459	109.146	154.312	130.306	99.1879	91.7104	103.734	93.6194	Host	NO
CR1	0.263224	0.319139	6.05695	0.0526897	0.957979	NA	0	0	0	0	0	0	0	0	0.578355	0	0.779954	1.80037	Host	NO
SELL	0.935872	-1.43834	2.56296	-0.561202	0.57466	NA	1.52364	0.940184	0	0	4.24844	0	0	1.07248	0.867533	1.79824	0.779954	0	Host	NO
TGFB1	1478.28	-0.0486744	0.174353	-0.279172	0.780113	0.914284	882.949	878.132	1024.77	859.698	947.401	806.466	1973.4	1762.89	2272.94	2159.24	2128.1	2043.42	Host	NO
RPL9	3265.12	-2.70994	0.199928	-13.5546	7.44436e-42	2.2606e-39	3703.59	655.308	3801.03	633.845	3976.54	782.211	3391.7	3925.54	4135.24	4943.37	4258.16	4974.88	Host	YES
NAT1	48.8233	0.0754603	0.562776	0.134086	0.893335	NA	37.3292	43.2485	89.8202	72.8558	55.2297	36.3819	34.233	26.5439	52.3412	49.0021	51.087	37.8078	Host	NO
ACHE	73.5781	-0.00194093	0.375925	-0.00516306	0.99588	NA	67.8019	65.8129	93.9029	94.7125	93.4656	97.0184	54.2461	58.9864	71.4269	57.9933	60.0565	67.514	Host	NO
ACY1	69.8983	0.432881	0.391256	1.10639	0.268559	NA	90.6565	99.6595	40.8274	65.5702	76.4719	121.273	56.8794	64.3488	64.1974	53.0482	54.9868	50.8605	Host	NO
ADH1A	0	NA	NA	NA	NA	NA	0	0	0	0	0	0	0	0	0	0	0	0	Host	NO
ADH1B	0	NA	NA	NA	NA	NA	0	0	0	0	0	0	0	0	0	0	0	0	Host	NO
ADH1C	0	NA	NA	NA	NA	NA	0	0	0	0	0	0	0	0	0	0	0	0	Host	NO
ADH4	0.0317425	0.266415	6.19175	0.0430274	0.96568	NA	0.38091	0	0	0	0	0	0	0	0	0	0	0	Host	NO
ADH5	1013.31	-0.200526	0.17078	-1.17417	0.240326	0.526995	1405.94	1211.9	1473.87	1325.98	1278.78	1297.62	635.68	620.161	698.942	784.483	694.939	731.402	Host	NO
ADH7	0	NA	NA	NA	NA	NA	0	0	0	0	0	0	0	0	0	0	0	0	Host	NO
ADORA1	2.09369	0.28219	1.83028	0.154178	0.877469	NA	0.38091	0.940184	0	0	4.24844	0	2.10664	3.75368	4.33766	3.59649	3.50979	2.25047	Host	NO
ADORA2A	51.9976	0.0773204	0.642155	0.120408	0.90416	NA	18.6646	46.069	12.2482	14.5712	38.2359	12.1273	92.6924	102.154	51.4736	82.2696	58.4966	94.9697	Host	NO
ADORA2B	44.9352	0.480828	0.429761	1.11883	0.263214	NA	39.2337	43.2485	36.7446	21.8567	21.2422	54.5729	68.466	48.2616	53.2087	50.8004	53.4269	48.16	Host	NO
ADORA3	0.355039	-0.0809284	6.03829	-0.0134025	0.989307	NA	0	0	0	0	0	0	0	0	0	0	1.55991	2.70056	Host	NO
ADRA1D	48.8393	0.424476	0.461388	0.919999	0.357573	NA	49.5183	90.2577	73.4893	58.2846	46.7328	48.5092	48.4528	39.4136	30.942	35.0657	31.1982	34.2071	Host	NO
ADRA1B	51.0322	0.63727	0.489278	1.30247	0.192755	NA	44.1855	67.6933	16.3309	43.7135	38.2359	42.4456	66.3593	67.5662	67.9567	60.2411	46.7973	50.8605	Host	NO
ADRA1A	0	NA	NA	NA	NA	NA	0	0	0	0	0	0	0	0	0	0	0	0	Host	NO
ADRA2A	0.110091	0.899266	6.1823	0.145458	0.884349	NA	0.38091	0.940184	0	0	0	0	0	0	0	0	0	0	Host	NO
ADRA2B	0.266557	2.00592	5.04358	0.397717	0.690839	NA	0	0.940184	0	0	0	0	0	0	0.578355	0	0.779954	0.900186	Host	NO
ADRA2C	22.3539	-0.0997271	1.02061	-0.0977128	0.92216	NA	2.66637	3.76074	12.2482	0	0	0	46.8728	39.4136	39.6173	30.1206	47.1872	46.3596	Host	NO
ADRB1	8.48677	0.808152	0.963407	0.838847	0.401555	NA	6.47547	9.40184	4.08274	7.28558	0	6.06365	15.2732	12.8698	11.5671	9.89034	8.5795	10.3521	Host	NO
AGTR1	6.91113	-0.303867	1.07182	-0.283505	0.77679	NA	11.4273	14.1028	16.3309	0	4.24844	6.06365	5.26661	7.23924	3.47013	5.84429	6.23963	2.70056	Host	NO
AGTR2	0	NA	NA	NA	NA	NA	0	0	0	0	0	0	0	0	0	0	0	0	Host	NO
AHCY	1051.39	-2.58559	0.254133	-10.1741	2.58657e-24	2.98694e-22	1963.59	505.819	1588.18	349.708	1627.15	315.31	934.824	1055.32	835.723	1345.98	821.292	1273.76	Host	NO
ALAS1	716.112	0.0241644	0.247945	0.0974588	0.922362	0.972162	998.365	1020.1	730.81	728.558	768.967	812.529	666.753	644.56	555.221	529.133	533.879	604.475	Host	NO
ALDH1A1	17884.3	-0.265827	0.138244	-1.92288	0.0544953	0.240996	23883	22456.3	22659.2	23823.8	21679.8	23430	10254.1	12928.7	12074.3	14763.1	12092.4	14566.4	Host	NO
ALDH2	1432.96	-0.466389	0.244469	-1.90776	0.056422	0.245993	1692.38	1508.06	1959.71	1814.11	2043.5	1685.7	831.071	906.781	1053.76	1325.3	1047.87	1327.32	Host	NO
ALDH3A1	631.105	-0.841665	0.74355	-1.13195	0.257654	0.54595	1210.53	624.282	518.508	269.566	522.558	278.928	1120.21	936.811	519.941	527.784	496.831	547.313	Host	NO
ALDH1B1	195.151	0.0866201	0.219549	0.394536	0.693186	0.872643	243.782	212.482	281.709	269.566	259.155	187.973	159.578	134.06	159.915	138.015	173.15	122.425	Host	NO
ALDH1A3	105.923	0.50617	0.473768	1.06839	0.285345	0.574309	151.602	191.798	77.572	131.14	72.2234	109.146	103.752	118.241	91.9585	74.1775	75.6556	73.8153	Host	NO
ALDH3B1	495.685	-0.100135	0.220765	-0.453581	0.65013	0.850855	433.856	424.023	473.597	407.992	450.334	521.474	473.468	463.847	540.473	597.916	551.818	609.426	Host	NO
ALDH9A1	477.586	-0.580127	0.191203	-3.03409	0.00241263	0.0303182	621.645	452.229	522.59	466.277	599.03	515.41	390.256	406.202	378.823	502.609	390.757	485.201	Host	NO
ALOX12	2.76009	-2.6412	2.72997	-0.967482	0.333303	NA	0.38091	4.70092	4.08274	0	16.9937	6.06365	0	0	0	0.899121	0	0	Host	NO
ALOX5	4.00437	0.594493	1.94448	0.305734	0.759807	NA	4.57092	0.940184	0	14.5712	0	0	5.26661	1.07248	3.18095	1.79824	5.84966	10.8022	Host	NO
AMY2A	0	NA	NA	NA	NA	NA	0	0	0	0	0	0	0	0	0	0	0	0	Host	NO
ANXA1	27747.7	-0.328002	0.212737	-1.54182	0.123118	0.37512	35231.9	32077.2	35891.3	38438.7	35720.9	37152	14987.2	17320.8	18584.6	24616.6	18737.6	24213.7	Host	NO
ATP1A1	2412.1	-0.443923	0.261864	-1.69524	0.0900303	0.316806	3463.61	2864.74	2494.55	1959.82	2761.48	1928.24	2546.93	2432.92	1957.44	2105.29	2038.41	2391.8	Host	NO
ATP1A2	0.287418	0.374388	4.17213	0.0897355	0.928497	NA	0.38091	0	0	0	0	0	1.05332	0.53624	0.578355	0	0	0.900186	Host	NO
ATP4A	3.32721	0.0617175	1.63572	0.0377311	0.969902	NA	1.52364	3.76074	0	0	8.49687	0	7.37326	2.41308	2.89178	4.04605	3.11982	6.30131	Host	NO
ATP4B	0	NA	NA	NA	NA	NA	0	0	0	0	0	0	0	0	0	0	0	0	Host	NO
AVPR1A	0.748376	2.94857	2.66615	1.10593	0.268758	NA	0.38091	4.70092	0	0	0	0	0.526661	0.53624	1.15671	0.899121	0.779954	0	Host	NO
AVPR1B	0	NA	NA	NA	NA	NA	0	0	0	0	0	0	0	0	0	0	0	0	Host	NO
BCKDHA	329.678	-0.00523047	0.227841	-0.0229567	0.981685	0.994076	370.625	433.425	306.205	371.564	331.378	418.392	301.777	338.367	227.872	316.94	251.535	288.06	Host	NO
BDKRB1	37.5624	0.621053	0.575927	1.07835	0.280876	NA	19.8073	42.3083	32.6619	72.8558	21.2422	60.6365	24.7531	25.7395	31.8095	54.3968	22.2287	42.3088	Host	NO
BLVRA	285.727	-0.678978	0.255223	-2.66033	0.00780634	0.06897	382.433	267.012	445.018	320.565	365.366	339.565	162.738	211.01	206.473	239.166	221.117	268.256	Host	NO
BLVRB	1953.5	-0.663515	0.273304	-2.42775	0.0151927	0.108036	2684.27	1901.99	3425.42	2440.67	3284.04	2352.7	904.277	997.674	1284.53	1461.52	1268.21	1436.7	Host	NO
TSPO	482.386	0.100062	0.242074	0.413353	0.679348	0.865282	601.457	632.744	820.63	735.843	781.712	751.893	248.584	188.756	261.995	242.763	258.945	263.305	Host	NO
C4BPA	3.12464	0.255648	1.76248	0.14505	0.884671	NA	4.57092	10.342	0	7.28558	0	6.06365	2.10664	2.94932	0.578355	1.34868	0	2.25047	Host	NO
CA4	0.356861	-0.63344	4.92986	-0.12849	0.897761	NA	0.76182	0.940184	0	0	0	0	0	0	0	0	0.779954	1.80037	Host	NO
CACNA1B	0.457147	1.39773	3.17775	0.439848	0.660047	NA	0	0.940184	0	0	0	0	1.05332	0.53624	1.15671	0.899121	0	0.900186	Host	NO
CACNA1C	0.555255	-1.8675	5.26835	-0.354475	0.722983	NA	0	0	4.08274	0	0	0	0	0	0	0	0.779954	1.80037	Host	NO
CACNA2D1	278.76	0.506208	0.499553	1.01332	0.310907	0.599333	406.812	480.434	220.468	298.709	233.664	254.673	323.897	347.751	228.45	169.484	233.596	147.18	Host	NO
CACNB1	29.9678	0.82374	0.689906	1.19399	0.232483	NA	5.33274	15.0429	8.16547	7.28558	12.7453	6.06365	53.1928	46.921	54.9438	58.8925	40.1676	50.8605	Host	NO
CACNB3	39.7432	-0.0835269	0.540427	-0.154557	0.87717	NA	16.76	15.9831	24.4964	14.5712	25.4906	36.3819	45.8195	51.479	60.4381	62.0394	60.4464	63.0131	Host	NO
CACNB4	0.601196	0.0342144	4.05348	0.00844075	0.993265	NA	0	0	0	0	0	0	0	0	1.15671	2.69736	1.55991	1.80037	Host	NO
CACNG1	0	NA	NA	NA	NA	NA	0	0	0	0	0	0	0	0	0	0	0	0	Host	NO
CALCB	0.0749268	-1.33885	6.15828	-0.217407	0.827891	NA	0	0	0	0	0	0	0	0	0	0.899121	0	0	Host	NO
CCK	10.6855	-0.510031	0.899726	-0.566874	0.5708	NA	21.7119	11.2822	12.2482	14.5712	4.24844	12.1273	8.95324	7.23924	7.8078	14.3859	7.79954	5.85121	Host	NO
CCKAR	0	NA	NA	NA	NA	NA	0	0	0	0	0	0	0	0	0	0	0	0	Host	NO
CD3D	0	NA	NA	NA	NA	NA	0	0	0	0	0	0	0	0	0	0	0	0	Host	NO
CD3E	0	NA	NA	NA	NA	NA	0	0	0	0	0	0	0	0	0	0	0	0	Host	NO
CGA	0	NA	NA	NA	NA	NA	0	0	0	0	0	0	0	0	0	0	0	0	Host	NO
CGB3	0.0481963	2.31256	6.18143	0.374113	0.70832	NA	0	0	0	0	0	0	0	0	0.578355	0	0	0	Host	NO
CHRM1	0.0317425	0.266415	6.19175	0.0430274	0.96568	NA	0.38091	0	0	0	0	0	0	0	0	0	0	0	Host	NO
CHRM4	2.09116	0.0438164	2.00729	0.0218286	0.982585	NA	0.76182	0	4.08274	0	0	0	4.21329	1.07248	4.04849	4.94517	5.0697	0.900186	Host	NO
CHRNA2	0	NA	NA	NA	NA	NA	0	0	0	0	0	0	0	0	0	0	0	0	Host	NO
CHRNA3	20.2411	-0.292797	0.983233	-0.29779	0.765863	NA	14.0937	4.70092	40.8274	7.28558	42.4844	18.191	16.3265	4.28992	29.7853	11.6886	40.1676	13.0527	Host	NO
CHRNA4	0.0481963	2.31256	6.18143	0.374113	0.70832	NA	0	0	0	0	0	0	0	0	0.578355	0	0	0	Host	NO
CHRNA5	269.014	0.189195	0.259188	0.729953	0.465419	0.728934	397.289	412.741	318.453	313.28	348.372	339.565	224.884	196.8	171.772	155.998	185.629	163.384	Host	NO
CHRNA7	8.63302	0.296701	1.37994	0.21501	0.82976	NA	3.42819	0.940184	12.2482	7.28558	4.24844	12.1273	4.73995	3.48556	20.2424	11.239	13.2592	10.3521	Host	NO
CHRNB1	16.1782	0.468685	0.733716	0.638783	0.522964	NA	9.14183	15.0429	24.4964	14.5712	8.49687	6.06365	23.6998	14.7466	17.929	22.0285	22.6187	15.3032	Host	NO
CHRNB2	1.99548	2.27633	2.09609	1.08599	0.277483	NA	2.28546	2.82055	0	7.28558	0	0	1.05332	1.60872	2.02424	1.79824	5.0697	0	Host	NO
CHRNB3	0	NA	NA	NA	NA	NA	0	0	0	0	0	0	0	0	0	0	0	0	Host	NO
CHRNB4	12.7507	0.218492	0.917346	0.238179	0.811743	NA	6.09456	12.2224	8.16547	7.28558	21.2422	18.191	11.5865	8.84796	17.0615	21.1294	8.5795	12.6026	Host	NO
CHRND	0	NA	NA	NA	NA	NA	0	0	0	0	0	0	0	0	0	0	0	0	Host	NO
COMT	532.367	0.22241	0.235338	0.945067	0.344625	0.631273	669.258	874.371	698.148	706.701	696.744	654.874	435.022	348.02	322.144	307.949	315.101	360.075	Host	NO
CRAT	249.137	-0.0279396	0.227656	-0.122728	0.902323	0.965311	204.168	188.037	191.889	225.853	186.931	230.419	275.97	268.388	296.118	321.436	283.123	317.316	Host	NO
CRH	0.0783487	1.37689	6.18741	0.222531	0.8239	NA	0	0.940184	0	0	0	0	0	0	0	0	0	0	Host	NO
CSF1	859.334	0.601171	0.196634	3.05731	0.00223331	0.028389	895.138	1526.86	812.465	1136.55	853.936	1382.51	626.2	725.532	569.969	578.135	611.484	593.223	Host	NO
CSF2	54.6949	0.509933	0.437346	1.16597	0.243627	NA	44.5664	109.061	28.5792	65.5702	25.4906	84.8911	38.9729	65.1531	33.2554	71.9297	36.6578	52.2108	Host	NO
CSF3R	0	NA	NA	NA	NA	NA	0	0	0	0	0	0	0	0	0	0	0	0	Host	NO
CYP1A2	0	NA	NA	NA	NA	NA	0	0	0	0	0	0	0	0	0	0	0	0	Host	NO
CYP2A6	0	NA	NA	NA	NA	NA	0	0	0	0	0	0	0	0	0	0	0	0	Host	NO
CYP2A7	0	NA	NA	NA	NA	NA	0	0	0	0	0	0	0	0	0	0	0	0	Host	NO
CYP3A7	0.0749268	-1.33885	6.15828	-0.217407	0.827891	NA	0	0	0	0	0	0	0	0	0	0.899121	0	0	Host	NO
CYP2A13	0	NA	NA	NA	NA	NA	0	0	0	0	0	0	0	0	0	0	0	0	Host	NO
CYP2B6	0.0317425	0.266415	6.19175	0.0430274	0.96568	NA	0.38091	0	0	0	0	0	0	0	0	0	0	0	Host	NO
CYP2C19	0.218727	-1.76002	5.10411	-0.344824	0.730227	NA	0	0	0	0	0	0	0	0.53624	0.289178	0.899121	0	0.900186	Host	NO
CYP2C8	0.0481963	2.31256	6.18143	0.374113	0.70832	NA	0	0	0	0	0	0	0	0	0.578355	0	0	0	Host	NO
CYP2C9	0.1507	2.44608	6.13302	0.398838	0.690012	NA	0	0	0	0	0	0	0	0	0.578355	0	0.779954	0.450093	Host	NO
CYP2C18	0.219604	1.69181	6.08354	0.278096	0.780939	NA	0	0	0	0	0	0	0	0	1.73507	0	0	0.900186	Host	NO
CYP2E1	0.0649962	2.60798	6.17012	0.422678	0.67253	NA	0	0	0	0	0	0	0	0	0	0	0.779954	0	Host	NO
CYP2F1	0.537047	1.65297	5.88445	0.280905	0.778783	NA	0.38091	0	0	0	0	6.06365	0	0	0	0	0	0	Host	NO
CYP2J2	5.74812	-0.0371922	1.2614	-0.0294847	0.976478	NA	5.71365	6.58129	20.4137	0	8.49687	0	8.95324	2.14496	4.91602	2.69736	5.45968	3.60075	Host	NO
CYP3A5	11.5535	-1.23729	1.08013	-1.1455	0.252001	NA	16.76	4.70092	0	7.28558	8.49687	6.06365	22.6464	23.3264	9.83204	12.1381	12.0893	15.3032	Host	NO
CYP4A11	0	NA	NA	NA	NA	NA	0	0	0	0	0	0	0	0	0	0	0	0	Host	NO
CYP7A1	0	NA	NA	NA	NA	NA	0	0	0	0	0	0	0	0	0	0	0	0	Host	NO
CYP11A1	0.144589	3.77624	6.12267	0.616764	0.53739	NA	0	0	0	0	0	0	0	0	1.73507	0	0	0	Host	NO
CYP24A1	3900.09	0.825402	0.158909	5.19418	2.05625e-07	7.73357e-06	1779.99	3254.92	1743.33	3045.37	1635.65	3153.1	4716.25	4838.76	5514.33	5822.71	5595.78	5700.88	Host	NO
CYP26A1	3.14565	1.38713	1.75282	0.791371	0.428728	NA	4.95183	8.46166	0	7.28558	0	0	3.68663	4.82616	1.15671	0.899121	4.67973	1.80037	Host	NO
CYP27A1	5.55167	-0.29215	2.58884	-0.112849	0.91015	NA	0	0	0	0	0	0	1.05332	0.53624	5.2052	2.69736	14.8191	42.3088	Host	NO
CYP27B1	16.2808	-0.473151	0.884215	-0.535108	0.592575	NA	19.8073	21.6242	4.08274	7.28558	8.49687	24.2546	17.3798	24.9351	14.7481	20.2302	5.0697	27.4557	Host	NO
CYP51A1	2320.67	-0.20594	0.30038	-0.685598	0.492967	0.749598	4097.83	3410.05	3180.45	2316.81	2897.43	2158.66	2035.02	1879.25	1544.79	1413.42	1579.41	1334.98	Host	NO
DBH	0	NA	NA	NA	NA	NA	0	0	0	0	0	0	0	0	0	0	0	0	Host	NO
DCK	112.569	0.343941	0.317899	1.08192	0.279289	0.568917	90.6565	119.403	138.813	160.283	106.211	157.655	96.379	84.4578	94.2719	106.096	93.9845	102.621	Host	NO
ACE	3.53159	-1.53004	1.80812	-0.84621	0.397436	NA	4.19001	2.82055	0	0	4.24844	0	1.05332	3.75368	2.31342	2.69736	7.79954	13.5028	Host	NO
DHFR	99.3863	0.00299313	0.445309	0.00672146	0.994637	0.998679	65.5165	60.1718	85.7375	131.14	135.95	72.7638	101.646	83.3853	116.828	118.684	120.893	99.9207	Host	NO
DIO1	0.0750155	-1.34039	6.15821	-0.21766	0.827694	NA	0	0	0	0	0	0	0	0	0	0	0	0.900186	Host	NO
DRD1	8.53391	0.449813	1.31602	0.341797	0.732504	NA	5.33274	27.2653	8.16547	0	0	0	11.5865	15.2828	2.89178	10.7895	6.23963	14.8531	Host	NO
DRD2	0.21485	-0.485815	6.09394	-0.079721	0.936459	NA	0	0	0	0	0	0	0	0	0	1.79824	0.779954	0	Host	NO
DRD3	0	NA	NA	NA	NA	NA	0	0	0	0	0	0	0	0	0	0	0	0	Host	NO
DRD4	0.0446866	-0.777722	6.18415	-0.125761	0.899921	NA	0	0	0	0	0	0	0	0.53624	0	0	0	0	Host	NO
DRD5	0	NA	NA	NA	NA	NA	0	0	0	0	0	0	0	0	0	0	0	0	Host	NO
EPO	0	NA	NA	NA	NA	NA	0	0	0	0	0	0	0	0	0	0	0	0	Host	NO
FGF1	5.80879	0.718784	1.14903	0.625557	0.531606	NA	6.09456	6.58129	0	7.28558	4.24844	12.1273	7.37326	3.48556	4.33766	8.99121	4.67973	4.50093	Host	NO
FKBP1A	631.016	0.437451	0.388238	1.12676	0.259844	0.548664	325.297	365.732	424.605	495.419	514.061	618.493	623.04	510.768	975.685	849.22	994.442	875.431	Host	NO
FOLR2	0.937931	-0.919167	4.73416	-0.194156	0.846054	NA	0	0	0	0	0	0	0	0	2.31342	0	0.389977	8.55177	Host	NO
FOLR3	0.0928829	0.790797	6.16869	0.128195	0.897994	NA	0	0	0	0	0	0	0	0.53624	0.578355	0	0	0	Host	NO
GAST	0.13406	-2.22598	6.12431	-0.363466	0.716257	NA	0	0	0	0	0	0	0	1.60872	0	0	0	0	Host	NO
GABRA2	0.429052	-2.74893	6.14667	-0.447222	0.654714	NA	0	0	0	0	4.24844	0	0	0	0	0	0	0.900186	Host	NO
GABRA3	19.4957	-0.074234	1.05134	-0.0706088	0.943709	NA	5.71365	7.52147	8.16547	7.28558	16.9937	12.1273	7.37326	18.5003	40.1957	34.1666	38.9977	36.9076	Host	NO
GABRA4	0.0317425	0.266415	6.19175	0.0430274	0.96568	NA	0.38091	0	0	0	0	0	0	0	0	0	0	0	Host	NO
GABRA5	287.792	0.179418	0.319669	0.561261	0.57462	0.808012	286.063	287.696	244.964	167.568	267.652	157.655	425.542	342.925	392.125	243.662	365.799	271.856	Host	NO
GABRA6	0	NA	NA	NA	NA	NA	0	0	0	0	0	0	0	0	0	0	0	0	Host	NO
GABRB1	0	NA	NA	NA	NA	NA	0	0	0	0	0	0	0	0	0	0	0	0	Host	NO
GABRB3	454.843	-0.025541	0.246703	-0.103529	0.917543	0.970075	430.047	379.834	457.266	240.424	590.533	327.437	521.921	404.325	628.383	423.037	637.223	417.687	Host	NO
GABRD	0.477447	0.312663	4.5336	0.0689657	0.945017	NA	1.14273	0	0	0	0	0	1.05332	0	1.73507	1.79824	0	0	Host	NO
GAD1	2.71295	0.0242049	1.55961	0.0155199	0.987617	NA	3.8091	1.88037	8.16547	0	4.24844	6.06365	2.10664	0.53624	1.15671	1.34868	2.33986	0.900186	Host	NO
GART	1024.12	-0.54185	0.277341	-1.95373	0.0507328	0.229305	1608.58	1337.88	1028.85	998.124	1083.35	1061.14	860.564	1109.48	668.579	938.233	692.209	902.437	Host	NO
GAS6	51.3259	0.65169	0.588686	1.10702	0.268284	NA	21.7119	29.1457	24.4964	36.4279	21.2422	36.3819	50.5595	47.4572	91.3801	68.3332	89.3048	99.4706	Host	NO
GGCX	328.438	-0.290529	0.250709	-1.15883	0.246526	0.533723	530.607	502.998	461.349	356.993	403.601	357.755	228.044	253.91	194.038	223.881	212.927	215.145	Host	NO
GHRHR	0	NA	NA	NA	NA	NA	0	0	0	0	0	0	0	0	0	0	0	0	Host	NO
GLRB	17.6451	0.535756	0.918036	0.58359	0.559496	NA	30.8537	27.2653	32.6619	21.8567	12.7453	18.191	20.0131	16.0872	16.7723	5.39473	5.84966	4.05084	Host	NO
GRIA1	0.0963925	3.20108	6.14149	0.521222	0.602212	NA	0	0	0	0	0	0	0	0	1.15671	0	0	0	Host	NO
GRIA4	0.273065	-1.36864	6.00466	-0.227929	0.819701	NA	0	0	0	0	0	0	0	0	0.578355	1.79824	0	0.900186	Host	NO
GRIK3	0	NA	NA	NA	NA	NA	0	0	0	0	0	0	0	0	0	0	0	0	Host	NO
GRIN2B	2.37134	-1.08362	1.99784	-0.542396	0.587546	NA	1.14273	0	4.08274	0	0	0	7.37326	5.63052	4.04849	2.2478	0.779954	3.15065	Host	NO
GRIN2C	0.0317425	0.266415	6.19175	0.0430274	0.96568	NA	0.38091	0	0	0	0	0	0	0	0	0	0	0	Host	NO
GRIN2D	439.373	0.646694	0.395768	1.63402	0.102254	0.34045	488.707	762.489	379.694	364.279	318.633	448.71	589.334	470.014	373.328	338.07	387.247	351.973	Host	NO
GRM2	0.0481963	2.31256	6.18143	0.374113	0.70832	NA	0	0	0	0	0	0	0	0	0.578355	0	0	0	Host	NO
GRM3	0	NA	NA	NA	NA	NA	0	0	0	0	0	0	0	0	0	0	0	0	Host	NO
GRM4	0.568087	1.29589	4.32	0.299974	0.764197	NA	0.76182	0	0	0	0	0	2.10664	1.60872	0	0	2.33986	0	Host	NO
GRM6	0	NA	NA	NA	NA	NA	0	0	0	0	0	0	0	0	0	0	0	0	Host	NO
GRM7	0	NA	NA	NA	NA	NA	0	0	0	0	0	0	0	0	0	0	0	0	Host	NO
GRM8	0.0806944	2.93676	6.15295	0.477293	0.633153	NA	0	0	0	0	0	0	0	0	0.578355	0	0.389977	0	Host	NO
GSTA2	0	NA	NA	NA	NA	NA	0	0	0	0	0	0	0	0	0	0	0	0	Host	NO
GSTA3	0	NA	NA	NA	NA	NA	0	0	0	0	0	0	0	0	0	0	0	0	Host	NO
GSTM2	0.485286	1.39857	3.37145	0.414827	0.678268	NA	0.76182	0.940184	0	0	0	0	2.10664	0.53624	0.578355	0	0	0.900186	Host	NO
GSTM3	59.6633	-0.631871	0.364452	-1.73376	0.0829612	NA	98.2747	79.9156	85.7375	43.7135	114.708	60.6365	38.9729	37.5368	37.3039	38.2127	35.4879	45.4594	Host	NO
GSTM4	12.0879	-0.201521	0.939968	-0.214392	0.830242	NA	8.76093	4.70092	4.08274	7.28558	16.9937	12.1273	13.1665	10.1886	19.6641	8.99121	17.9389	21.1544	Host	NO
GSTM5	0	NA	NA	NA	NA	NA	0	0	0	0	0	0	0	0	0	0	0	0	Host	NO
GSTP1	3591.48	-1.09902	0.204615	-5.37117	7.82263e-08	3.1595e-06	4588.06	2595.85	5985.29	2943.37	6045.53	2831.73	2599.07	2698.36	3099.12	3270.55	3012.96	3427.91	Host	NO
GSTT1	0.0750155	-1.34039	6.15821	-0.21766	0.827694	NA	0	0	0	0	0	0	0	0	0	0	0	0.900186	Host	NO
GSTT2	0	NA	NA	NA	NA	NA	0	0	0	0	0	0	0	0	0	0	0	0	Host	NO
GUCY1A2	0.861986	2.27332	3.74149	0.607597	0.543455	NA	0	0	0	0	0	0	1.05332	0	3.47013	0	3.11982	2.70056	Host	NO
GUCY1B1	0.786033	0.87536	2.99464	0.292309	0.770051	NA	2.28546	1.88037	0	0	0	0	0	1.07248	1.73507	0.899121	1.55991	0	Host	NO
HMGCR	1914.69	-0.324258	0.356886	-0.908578	0.363573	0.650008	3756.91	3035.85	2523.13	2025.39	2408.86	1764.52	1586.3	1550.54	1052.9	1082.09	1118.06	1071.67	Host	NO
HPGD	310.97	-0.0866387	0.21627	-0.400605	0.688711	0.869202	375.958	387.356	338.867	400.707	288.894	327.437	261.224	313.968	260.838	271.984	225.797	278.608	Host	NO
HSD3B1	0	NA	NA	NA	NA	NA	0	0	0	0	0	0	0	0	0	0	0	0	Host	NO
HTR1B	0.399108	1.51632	3.69853	0.409979	0.681821	NA	0	0	0	0	0	0	1.05332	0	1.15671	0.899121	0.779954	0.900186	Host	NO
HTR1D	51.9939	0.644772	0.641316	1.00539	0.31471	NA	20.5691	43.2485	16.3309	21.8567	4.24844	6.06365	83.7391	117.973	78.3671	82.2696	74.0956	75.1656	Host	NO
HTR1E	0	NA	NA	NA	NA	NA	0	0	0	0	0	0	0	0	0	0	0	0	Host	NO
HTR2B	0.0317425	0.266415	6.19175	0.0430274	0.96568	NA	0.38091	0	0	0	0	0	0	0	0	0	0	0	Host	NO
HTR2C	0	NA	NA	NA	NA	NA	0	0	0	0	0	0	0	0	0	0	0	0	Host	NO
HTR3A	0.565574	-0.118747	4.34995	-0.0272985	0.978222	NA	0	0	4.08274	0	0	0	1.05332	1.07248	0.578355	0	0	0	Host	NO
HTR4	0	NA	NA	NA	NA	NA	0	0	0	0	0	0	0	0	0	0	0	0	Host	NO
HTR6	0.221694	3.60792	6.15663	0.586022	0.557861	NA	0	1.88037	0	0	0	0	0	0	0	0	0.779954	0	Host	NO
IGF1R	1238.2	0.63979	0.239537	2.67095	0.00756375	0.0677762	905.803	1336	710.396	1056.41	747.725	1049.01	1788.54	1715.97	1468.15	1321.71	1421.86	1336.78	Host	NO
IGF2R	2042.27	0.133095	0.725854	0.183363	0.854513	0.948491	3621.69	3574.58	1894.39	1515.4	1967.03	1679.63	2887.68	2385.73	1417.26	1116.26	1311.1	1136.49	Host	NO
IL1R1	249.232	0.775397	0.290603	2.66824	0.00762505	0.0681022	107.036	146.669	110.234	131.14	114.708	109.146	362.343	313.968	440.996	347.061	516.72	290.76	Host	NO
IL2RB	0.402233	0.904017	6.16994	0.14652	0.883511	NA	0	0	0	0	4.24844	0	0	0	0.578355	0	0	0	Host	NO
IL5	0.0806944	2.93676	6.15295	0.477293	0.633153	NA	0	0	0	0	0	0	0	0	0.578355	0	0.389977	0	Host	NO
IL7	6.02052	0.725347	1.24995	0.580299	0.561713	NA	2.66637	2.82055	4.08274	7.28558	0	6.06365	8.42658	4.82616	8.09697	13.4868	8.18952	6.30131	Host	NO
IMPDH1	258.462	-0.101427	0.299716	-0.338412	0.735053	0.891391	128.367	127.865	212.302	123.855	174.186	115.209	357.603	312.896	447.069	364.144	409.476	328.568	Host	NO
IMPDH2	601.771	-1.77477	0.20337	-8.72682	2.61934e-18	2.33434e-16	684.114	255.73	640.99	254.995	692.495	272.864	596.18	719.098	630.986	917.553	678.56	877.682	Host	NO
ITGA4	21.0354	1.6833	0.802968	2.09634	0.0360518	NA	14.4746	16.9233	20.4137	50.999	16.9937	54.5729	8.42658	6.97112	18.7965	8.99121	19.1089	15.7533	Host	NO
ITGAX	79.1189	-0.329507	0.380443	-0.866115	0.386427	0.667141	87.6093	116.583	85.7375	65.5702	72.2234	90.9548	54.7728	72.1242	57.5463	75.9758	60.0565	110.273	Host	NO
ITGB6	7.85335	2.06071	1.12449	1.83257	0.0668661	NA	3.42819	10.342	0	14.5712	0	0	9.4799	8.57984	12.1455	8.54165	13.6492	13.5028	Host	NO
ITGB7	0.995811	-1.22529	3.34223	-0.36661	0.71391	NA	0	0	0	0	0	0	1.05332	0.53624	0.578355	0	0.779954	9.00186	Host	NO
KCNJ5	1.05054	0.244302	3.95523	0.0617668	0.950749	NA	0	0.940184	0	7.28558	0	0	0	0	0	0	0.779954	3.60075	Host	NO
KCNJ2	3.04289	2.91896	1.72945	1.6878	0.0914501	NA	3.04728	9.40184	0	7.28558	4.24844	6.06365	2.63331	1.60872	1.44589	0	0.779954	0	Host	NO
KLKB1	0.0374634	-0.224411	6.19625	-0.0362172	0.971109	NA	0	0	0	0	0	0	0	0	0	0.449561	0	0	Host	NO
LHB	0.0783487	1.37689	6.18741	0.222531	0.8239	NA	0	0.940184	0	0	0	0	0	0	0	0	0	0	Host	NO
LTA4H	680.761	-1.4006	0.312411	-4.48319	7.35358e-06	0.000217661	1103.11	530.264	677.734	305.994	743.476	388.074	744.699	804.628	560.715	860.909	608.754	840.774	Host	NO
CYP4F3	9.80324	-0.245099	1.09512	-0.223809	0.822906	NA	5.71365	6.58129	4.08274	7.28558	12.7453	6.06365	22.1198	15.551	4.62684	13.0373	8.5795	11.2523	Host	NO
MAOB	0.947566	-2.76231	2.57959	-1.07083	0.284244	NA	1.52364	0.940184	4.08274	0	0	0	1.05332	1.07248	0	1.79824	0	0.900186	Host	NO
KITLG	91.0101	0.348048	0.317369	1.09666	0.272788	0.563231	83.0383	94.0184	89.8202	72.8558	93.4656	78.8275	110.599	100.009	110.177	80.0218	104.124	75.1656	Host	NO
MGP	0	NA	NA	NA	NA	NA	0	0	0	0	0	0	0	0	0	0	0	0	Host	NO
NR3C2	0.320489	4.25588	4.56306	0.932681	0.350985	NA	0.38091	0	0	0	0	0	2.10664	0	0.578355	0	0.779954	0	Host	NO
NQO1	6727.08	-0.259997	0.128375	-2.02529	0.0428372	0.207089	9064.51	8031.05	9271.89	7963.14	9248.85	8325.39	4470.83	4375.98	4687.86	5242.33	4857.55	5185.52	Host	NO
NQO2	149.656	0.123105	0.293721	0.419122	0.675127	0.863282	128.748	152.31	167.392	152.997	174.186	175.846	126.399	148.807	136.203	145.658	165.35	121.975	Host	NO
NPY	0.0649962	2.60798	6.17012	0.422678	0.67253	NA	0	0	0	0	0	0	0	0	0	0	0.779954	0	Host	NO
NPR1	34.6739	-0.00789597	0.943044	-0.00837285	0.99332	NA	50.2801	64.8727	24.4964	43.7135	8.49687	0	50.5595	64.0807	28.3394	28.7719	18.7189	33.757	Host	NO
NPY1R	1.17681	2.20107	2.96344	0.742741	0.457639	NA	0.76182	0	0	0	0	6.06365	0	1.3406	1.15671	0.899121	3.89977	0	Host	NO
NPY2R	0.0649962	2.60798	6.17012	0.422678	0.67253	NA	0	0	0	0	0	0	0	0	0	0	0.779954	0	Host	NO
OPRD1	0.340228	-0.664496	6.18539	-0.10743	0.914448	NA	0	0	4.08274	0	0	0	0	0	0	0	0	0	Host	NO
OPRK1	0.385779	-0.888716	6.18436	-0.143704	0.885734	NA	0.38091	0	0	0	4.24844	0	0	0	0	0	0	0	Host	NO
OPRM1	0	NA	NA	NA	NA	NA	0	0	0	0	0	0	0	0	0	0	0	0	Host	NO
OXT	0	NA	NA	NA	NA	NA	0	0	0	0	0	0	0	0	0	0	0	0	Host	NO
OXTR	81.736	0.731342	0.49934	1.46462	0.143026	0.403813	137.508	201.199	93.9029	123.855	89.2172	133.4	51.0861	33.2469	27.1827	40.4605	30.4182	19.354	Host	NO
P4HB	9967.24	-0.868696	0.13264	-6.54926	5.78225e-11	3.22508e-09	14308.1	8847.13	13517.9	7839.28	13820.2	7907	9262.92	8602.36	8353.76	9617.9	8029.24	9501.02	Host	NO
PDE3A	104.998	0.646867	0.756189	0.85543	0.392313	0.67222	35.8055	54.5307	102.068	152.997	114.708	218.291	45.2929	54.4283	115.382	121.831	118.163	126.476	Host	NO
PDE3B	15.1971	0.149018	1.06103	0.140447	0.888307	NA	22.4737	15.9831	4.08274	7.28558	8.49687	6.06365	40.0263	27.0801	12.7238	12.5877	15.2091	10.3521	Host	NO
PDE1B	0.289954	-1.07387	5.9447	-0.180643	0.856648	NA	0	0	0	0	0	0	0	0	0	0.899121	0.779954	1.80037	Host	NO
PDHB	487.862	0.245718	0.179502	1.36889	0.171033	0.444611	535.94	622.402	636.907	684.844	509.812	757.956	357.603	338.367	338.049	345.712	345.52	381.229	Host	NO
PGR	0.0446866	-0.777722	6.18415	-0.125761	0.899921	NA	0	0	0	0	0	0	0	0.53624	0	0	0	0	Host	NO
PLA2G1B	0	NA	NA	NA	NA	NA	0	0	0	0	0	0	0	0	0	0	0	0	Host	NO
PLA2G5	0	NA	NA	NA	NA	NA	0	0	0	0	0	0	0	0	0	0	0	0	Host	NO
PLAT	91.3269	0.447398	0.530358	0.843578	0.398905	0.677568	138.651	213.422	77.572	116.569	76.4719	103.082	83.7391	83.9215	42.2199	55.296	51.867	53.111	Host	NO
PLCB3	326.035	0.0874966	0.206472	0.42377	0.671733	0.861379	220.547	250.089	236.799	262.281	237.912	284.992	432.916	399.767	371.882	416.293	361.899	437.041	Host	NO
SERPINF2	3.60752	0.097059	1.45745	0.0665953	0.946904	NA	3.04728	4.70092	8.16547	0	0	0	7.89992	2.94932	3.18095	4.49561	3.89977	4.95103	Host	NO
PNLIP	0	NA	NA	NA	NA	NA	0	0	0	0	0	0	0	0	0	0	0	0	Host	NO
POLR2A	1862.82	0.441315	0.413078	1.06836	0.285359	0.574309	2565.05	3096.03	1518.78	1777.68	1418.98	1728.14	2386.3	2052.99	1592.5	1397.68	1460.46	1359.28	Host	NO
POLR2B	790.655	0.272467	0.404633	0.673369	0.500713	0.755887	1274.14	1200.62	808.382	662.988	938.904	800.402	913.231	764.41	617.683	399.21	661.401	446.492	Host	NO
POMC	0.0317425	0.266415	6.19175	0.0430274	0.96568	NA	0.38091	0	0	0	0	0	0	0	0	0	0	0	Host	NO
PON3	97.5324	-0.153901	0.326465	-0.471417	0.637343	0.842835	123.796	98.7193	122.482	174.854	101.962	109.146	71.0993	77.2185	75.7645	68.3332	62.3963	84.6175	Host	NO
PPIB	4387.57	-1.05539	0.232565	-4.53803	5.67826e-06	0.000171162	5939.15	2941.84	6066.95	3125.51	6389.65	2825.66	3511.25	3224.95	4380.75	4817.94	4758.89	4668.37	Host	NO
PPIC	221.126	-0.00252099	0.310183	-0.00812742	0.993515	0.998679	216.738	194.618	314.371	276.852	284.645	260.737	160.105	148.807	203.581	188.366	221.507	183.188	Host	NO
PPP3CA	308.51	0.519521	0.331653	1.56646	0.117241	0.368441	413.668	507.699	273.543	349.708	348.372	357.755	283.87	289.301	260.838	178.476	250.755	188.139	Host	NO
PPP3R1	859.557	0.60998	0.150765	4.0459	5.21235e-05	0.00124233	934.753	1141.38	922.698	1282.26	875.178	1249.11	660.96	645.365	710.22	609.604	724.577	558.566	Host	NO
PRIM1	88.424	-0.36828	0.432194	-0.852117	0.394149	0.67424	103.607	52.6503	142.896	145.712	135.95	103.082	60.0394	59.2545	70.2702	62.9385	67.0761	57.6119	Host	NO
PRIM2	128.484	-0.452657	0.275341	-1.64398	0.100179	0.336489	149.698	133.506	146.979	152.997	161.441	127.337	90.5857	109.125	110.177	119.134	99.0542	141.779	Host	NO
PRL	0	NA	NA	NA	NA	NA	0	0	0	0	0	0	0	0	0	0	0	0	Host	NO
PRLR	2.85657	0.10987	1.67567	0.0655682	0.947722	NA	3.8091	2.82055	0	0	0	6.06365	3.15997	5.3624	5.2052	2.69736	1.55991	3.60075	Host	NO
PRRG2	1.65471	1.77659	2.12805	0.834845	0.403805	NA	2.28546	4.70092	4.08274	0	0	0	4.21329	0.53624	0.289178	1.34868	1.94989	0.450093	Host	NO
PTAFR	19.0477	-0.713281	0.796789	-0.895195	0.370683	NA	19.0455	24.4448	28.5792	7.28558	16.9937	12.1273	26.8597	29.4932	12.7238	14.8355	10.5294	25.6553	Host	NO
PTGDR	0	NA	NA	NA	NA	NA	0	0	0	0	0	0	0	0	0	0	0	0	Host	NO
PTGDS	0.22584	-0.660926	5.35449	-0.123434	0.901763	NA	0.76182	0	0	0	0	0	0	0.26812	0	0	0.779954	0.900186	Host	NO
PTGER1	0.167716	3.17987	6.12081	0.519518	0.603399	NA	0.38091	0	0	0	0	0	1.05332	0	0.578355	0	0	0	Host	NO
PTGER2	20.2672	0.448874	0.688398	0.652056	0.514365	NA	9.90365	11.2822	8.16547	21.8567	12.7453	24.2546	18.9598	20.9134	27.7611	31.4692	25.7385	30.1562	Host	NO
PTGER4	39.3964	1.0605	0.473668	2.23891	0.0251618	NA	26.2828	47.0092	8.16547	80.1413	38.2359	66.7002	33.1797	32.1744	30.0745	34.1666	34.318	42.3088	Host	NO
PTGFR	0.0783487	1.37689	6.18741	0.222531	0.8239	NA	0	0.940184	0	0	0	0	0	0	0	0	0	0	Host	NO
PTGIR	5.72274	0.215394	1.1695	0.184176	0.853875	NA	8.76093	15.0429	12.2482	0	0	6.06365	5.26661	4.0218	3.47013	2.69736	3.89977	7.20149	Host	NO
PTGIS	0.0750155	-1.34039	6.15821	-0.21766	0.827694	NA	0	0	0	0	0	0	0	0	0	0	0	0.900186	Host	NO
PTGS1	4.83947	-2.39191	1.21406	-1.97018	0.048818	NA	8.38002	5.6411	4.08274	0	12.7453	0	2.10664	5.3624	3.47013	6.29385	2.33986	7.65159	Host	NO
PTGS2	1511.45	0.302527	0.984757	0.30721	0.758683	0.904541	2555.9	4955.71	1016.6	1690.25	921.911	1788.78	1192.89	1861.56	478.878	629.385	394.267	651.285	Host	NO
RARA	124.907	0.69012	0.298462	2.31226	0.0207635	0.132174	71.2301	114.702	57.1583	145.712	59.4781	121.273	126.925	157.923	143.721	177.127	163.4	160.233	Host	NO
RARB	189.007	0.61313	0.432567	1.41742	0.156359	0.42282	118.463	139.147	200.054	262.281	148.695	224.355	159.578	124.408	235.101	222.083	236.326	197.591	Host	NO
RARG	107.437	0.381646	0.354674	1.07605	0.281907	0.57141	47.2328	46.069	48.9928	58.2846	76.4719	66.7002	159.578	129.502	186.23	145.208	192.649	132.327	Host	NO
RPL3	5455.35	-3.93468	0.242403	-16.232	2.99632e-59	2.72965e-56	5900.67	529.324	5756.66	444.42	5518.72	406.265	6042.91	6710.24	7213.83	9591.38	7523.83	9825.99	Host	YES
RPL4	10504.1	-2.22529	0.144245	-15.4271	1.07518e-53	5.87694e-51	10770.6	2592.09	11137.7	3008.94	10786.8	2898.43	11647.1	14192.4	13342.1	16335.2	13460.8	15876.6	Host	YES
RPL5	3138.85	-2.36344	0.14731	-16.0441	6.29097e-58	4.29831e-55	4628.43	1057.71	4560.42	888.84	4588.31	1109.65	2954.57	3441.05	3360.82	3890.05	3359.65	3826.69	Host	YES
RPL6	7273.85	-2.57459	0.241059	-10.6803	1.25843e-26	1.69145e-24	7985.77	1713.02	8610.49	1799.54	8458.64	1831.22	6460.03	8400.73	9091.17	12007.8	9522.46	11405.4	Host	YES
RPL7	5941.84	-3.05033	0.245992	-12.4001	2.6085e-35	5.09217e-33	7351.94	1165.83	7761.28	1194.83	7502.74	1121.78	4965.36	6856.9	7293.93	9499.67	7602.21	8985.66	Host	YES
RPL7A	8329.98	-4.07031	0.259908	-15.6605	2.81525e-55	1.64873e-52	7341.66	647.787	8312.45	590.132	7659.93	503.283	8584.58	11023.2	12070	15794.4	12330.3	15102	Host	YES
RPL11	2331.37	-3.0981	0.313698	-9.87604	5.28809e-23	5.70487e-21	3161.93	469.152	3458.08	568.275	3322.28	491.156	1557.34	2468.58	2698.03	3573.56	2902.6	3305.48	Host	YES
RPL12	3176.55	-4.65564	0.382244	-12.1797	3.98521e-34	7.42607e-32	2481.63	127.865	3143.71	152.997	3305.28	187.973	2555.36	4125.56	4921.8	6079.41	5107.53	5929.53	Host	YES
RPL13	6744.22	-2.46747	0.312958	-7.88434	3.16206e-15	2.23497e-13	4791.08	1055.83	6622.2	1231.26	6245.2	1303.69	7089.39	7372.76	10423.4	12034.7	10631.9	12129.1	Host	YES
RPL23	5313.67	-3.03848	0.188985	-16.0779	3.64515e-58	2.71696e-55	5843.16	786.934	6679.36	823.27	6147.49	812.529	5774.84	6597.63	7318.51	7790.89	7590.51	7598.92	Host	YES
RPL18	5645.85	-2.34824	0.287218	-8.17583	2.93828e-16	2.19009e-14	6472.42	1587.03	7965.42	1631.97	8016.8	1867.6	4683.07	5249.79	6988.27	8061.52	7009.45	8216.9	Host	YES
RPL18A	3054.92	-3.33287	0.203486	-16.3789	2.7065e-60	2.77383e-57	3376.77	419.322	3870.43	407.992	3912.81	375.946	3252.66	3796.31	4202.33	4460.54	4112.7	4471.23	Host	YES
RPL19	7037.13	-2.35774	0.247866	-9.51214	1.8678e-21	1.89063e-19	9226.4	2349.52	10264	2469.81	9737.42	2577.05	5087.55	7449.44	7615.2	9966.76	8127.12	9575.28	Host	YES
RPL21	3692.7	-3.91456	0.180943	-21.6342	8.55557e-104	7.01472e-100	2936.43	235.046	3135.54	247.71	2731.74	187.973	4813.68	5895.42	5525.61	6518.63	5725.64	6358.92	Host	YES
RPL22	1385.41	-2.7862	0.31993	-8.70878	3.0716e-18	2.70796e-16	1571.25	278.294	1808.65	211.282	1478.46	333.501	1093.88	1832.06	1883.99	2204.2	2046.21	1883.19	Host	YES
RPL23A	6341.67	-2.50071	0.213733	-11.7002	1.27191e-31	2.21881e-29	6823.62	1513.7	7553.06	1661.11	7515.48	1552.29	5919.15	7806.58	7877.78	10031	8499.16	9347.09	Host	YES
RPL24	3320.07	-2.60315	0.226033	-11.5167	1.08677e-30	1.78208e-28	5006.3	1040.78	6042.45	1238.55	5378.52	1340.07	2222.51	3504.86	3076.27	3948.94	3209.51	3832.09	Host	YES
RPL26	5698.38	-2.98057	0.236932	-12.5798	2.72576e-36	5.58712e-34	5584.14	840.525	6597.7	954.411	6304.68	951.993	5677.41	7067.64	8032.78	9388.63	8067.07	8913.65	Host	YES
RPL27	3326.49	-2.37243	0.432798	-5.4816	4.21489e-08	1.7722e-06	6341.77	1520.28	8210.38	2294.96	7931.83	2146.53	777.352	1643.57	1907.99	2590.37	2156.57	2396.3	Host	YES
RPL30	3234.31	-2.56438	0.233806	-10.968	5.44741e-28	7.70057e-26	3287.25	603.598	3433.58	750.414	4167.72	660.938	3259.51	4147.81	4503.36	4759.5	4686.74	4551.34	Host	YES
RPL27A	3405.65	-3.52451	0.354311	-9.94751	2.58564e-23	2.90406e-21	4513.02	441.887	5523.94	633.845	5493.23	624.556	2246.74	3256.32	3994.99	5152.42	4304.96	4681.87	Host	YES
RPL28	6680.53	-4.60202	0.30639	-15.0202	5.41708e-51	2.46748e-48	4069.26	246.328	5907.72	211.282	5875.59	272.864	7222.63	9822.3	11398.2	12686.2	11271.9	11182.1	Host	YES
RPL29	2908.71	-2.74961	0.243009	-11.3149	1.10777e-29	1.74665e-27	3167.65	608.299	4568.58	764.986	3938.3	733.702	2706.51	3368.66	3390.32	4122.92	3512.52	4022.03	Host	YES
RPL31	2272.53	-3.33619	0.323675	-10.3072	6.53673e-25	8.1204e-23	3777.1	423.083	4776.8	553.704	4571.32	600.302	1358.26	1709	2065.02	2483.37	2303.2	2649.25	Host	YES
RPL32	4762.35	-3.20427	0.237371	-13.499	1.58532e-41	4.64215e-39	3831.19	500.178	4838.04	582.846	4766.75	636.683	5156.54	6835.98	7184.62	8110.52	7084.32	7620.53	Host	YES
RPL35A	2030.14	-2.6183	0.258691	-10.1214	4.44221e-24	5.05857e-22	2059.58	386.416	2800.76	531.847	2447.1	442.647	2065.04	2305.56	2567.61	2912.25	2772.35	3070.54	Host	YES
RPL37	2649.39	-3.20377	0.313201	-10.2291	1.46862e-24	1.77076e-22	4488.64	612.06	5532.11	750.414	5081.13	770.084	1377.22	2246.04	2419.26	3024.64	2561.37	2929.66	Host	YES
RPL37A	4108.18	-3.81625	0.236168	-16.1591	9.80379e-59	8.03813e-56	4046.4	392.997	5209.57	356.993	4575.57	460.838	4001.05	6420.13	5489.46	6470.08	5849.27	6025.85	Host	YES
RPL38	2711.25	-2.07788	0.349261	-5.94937	2.69182e-09	1.27574e-07	4560.63	1375.49	6777.34	2156.53	6844.23	1940.37	845.818	1477.88	1558.96	1862.98	1515.84	1618.99	Host	YES
RPL39	2362.37	-3.73563	0.200773	-18.6063	2.85839e-77	5.85899e-74	1631.82	152.31	1898.47	152.997	2085.98	151.591	3280.05	3779.69	3584.36	3834.3	3776.15	4020.68	Host	YES
RPL36AL	1159.32	-0.944593	0.290696	-3.24942	0.00115643	0.0172392	1759.8	1127.28	1943.38	1311.4	2013.76	1606.87	394.996	804.36	632.142	824.494	733.547	759.757	Host	NO
PRSS58	0	NA	NA	NA	NA	NA	0	0	0	0	0	0	0	0	0	0	0	0	Host	NO
SPINK14	0	NA	NA	NA	NA	NA	0	0	0	0	0	0	0	0	0	0	0	0	Host	NO
REEP3	365.279	0.120946	0.218323	0.553976	0.579595	0.81019	319.202	321.543	408.274	247.71	382.359	345.628	465.569	380.462	428.272	341.666	420.395	322.267	Host	NO
ATP2B2	0.259625	-0.854198	4.91832	-0.173677	0.86212	NA	0	0	0	0	0	0	0	0.53624	0	0.899121	0.779954	0.900186	Host	NO
FNDC9	0	NA	NA	NA	NA	NA	0	0	0	0	0	0	0	0	0	0	0	0	Host	NO
ATP2B3	0	NA	NA	NA	NA	NA	0	0	0	0	0	0	0	0	0	0	0	0	Host	NO
CLDN20	0	NA	NA	NA	NA	NA	0	0	0	0	0	0	0	0	0	0	0	0	Host	NO
TSR3	193.849	-0.338098	0.440268	-0.767937	0.442525	0.712459	122.272	107.181	171.475	160.283	216.67	181.91	151.678	170.524	229.607	282.324	269.864	262.404	Host	NO
ZNF676	0	NA	NA	NA	NA	NA	0	0	0	0	0	0	0	0	0	0	0	0	Host	NO
CALHM1	0	NA	NA	NA	NA	NA	0	0	0	0	0	0	0	0	0	0	0	0	Host	NO
GOLGA6L1	0	NA	NA	NA	NA	NA	0	0	0	0	0	0	0	0	0	0	0	0	Host	NO
NCCRP1	2.4406	0.63007	1.68214	0.374564	0.707985	NA	2.28546	3.76074	0	0	8.49687	0	5.26661	1.87684	2.89178	1.34868	1.55991	1.80037	Host	NO
ZNF429	0	NA	NA	NA	NA	NA	0	0	0	0	0	0	0	0	0	0	0	0	Host	NO
TBC1D3B	0	NA	NA	NA	NA	NA	0	0	0	0	0	0	0	0	0	0	0	0	Host	NO
TBC1D3C	0	NA	NA	NA	NA	NA	0	0	0	0	0	0	0	0	0	0	0	0	Host	NO
STX16	69.3931	0.252448	0.391173	0.645361	0.518693	NA	51.0419	52.6503	61.241	29.1423	16.9937	60.6365	104.806	95.9869	95.4286	92.1599	94.7644	77.8661	Host	NO
C16orf87	86.7995	-0.211587	0.424143	-0.498858	0.617879	0.833693	91.7993	67.6933	114.317	80.1413	118.956	145.528	54.2461	61.9357	65.9325	76.4253	91.2546	73.3652	Host	NO
CCL3L3	0	NA	NA	NA	NA	NA	0	0	0	0	0	0	0	0	0	0	0	0	Host	NO
SLC35E4	25.2547	0.876416	0.652453	1.34326	0.179186	NA	24.7591	51.7101	20.4137	14.5712	33.9875	24.2546	35.2863	20.3771	17.3507	16.6337	23.0086	20.7043	Host	NO
KRTAP5-5	0	NA	NA	NA	NA	NA	0	0	0	0	0	0	0	0	0	0	0	0	Host	NO
HDGFL2	138.934	-1.20966	0.247799	-4.88162	1.05216e-06	3.59445e-05	195.407	125.985	183.723	101.998	157.192	127.337	100.592	146.662	101.212	158.245	104.124	164.734	Host	NO
TM6SF2	0.822129	0.966401	2.27521	0.424752	0.671017	NA	1.14273	0.940184	0	0	0	0	2.10664	1.07248	2.02424	0.899121	0.779954	0.900186	Host	NO
CD36	8.55022	-1.86816	3.53477	-0.528509	0.597146	NA	0.38091	0	4.08274	0	0	0	0	0.26812	12.7238	4.49561	19.8888	60.7626	Host	NO
IDNK	22.2404	-0.603318	0.680735	-0.886274	0.37547	NA	19.0455	11.2822	28.5792	14.5712	12.7453	24.2546	18.4331	19.0365	30.942	31.0197	24.5686	32.4067	Host	NO
GDF6	1.43149	0.298967	2.25138	0.132793	0.894357	NA	0.38091	2.82055	4.08274	0	0	0	0	1.07248	2.31342	2.69736	1.55991	2.25047	Host	NO
TIMM50	757.654	-0.664993	0.140241	-4.74178	2.11847e-06	6.81152e-05	996.079	654.368	898.202	597.417	930.408	606.365	729.952	738.67	700.967	754.812	719.898	764.708	Host	NO
OR9A4	0	NA	NA	NA	NA	NA	0	0	0	0	0	0	0	0	0	0	0	0	Host	NO
OR2Y1	0	NA	NA	NA	NA	NA	0	0	0	0	0	0	0	0	0	0	0	0	Host	NO
OR9A2	0	NA	NA	NA	NA	NA	0	0	0	0	0	0	0	0	0	0	0	0	Host	NO
OR2A14	0	NA	NA	NA	NA	NA	0	0	0	0	0	0	0	0	0	0	0	0	Host	NO
ETFRF1	37.9079	-0.279055	0.522031	-0.534557	0.592956	NA	36.1864	24.4448	48.9928	29.1423	42.4844	36.3819	47.3995	45.3123	37.3039	37.3135	45.6273	24.305	Host	NO
ZNF425	15.7092	0.0792601	0.737191	0.107516	0.914379	NA	11.0464	15.0429	8.16547	14.5712	16.9937	6.06365	22.6464	13.9422	16.4831	19.3311	16.769	27.4557	Host	NO
ZNF782	13.5456	0.343366	0.982376	0.349526	0.726694	NA	7.99911	4.70092	0	0	4.24844	12.1273	22.6464	24.1308	24.5801	17.0833	31.9781	13.0527	Host	NO
SPOPL	79.4042	0.14052	0.377996	0.371751	0.710078	0.883838	57.5174	43.2485	57.1583	94.7125	72.2234	48.5092	97.959	79.8997	110.466	95.7564	113.483	81.917	Host	NO
OR6V1	0	NA	NA	NA	NA	NA	0	0	0	0	0	0	0	0	0	0	0	0	Host	NO
ZNF470	12.0153	1.67995	0.869939	1.93111	0.0534694	NA	4.19001	9.40184	0	21.8567	4.24844	0	20.0131	19.3046	17.0615	14.8355	20.6688	12.6026	Host	NO
ARHGEF37	3.40414	0.338731	1.43428	0.236168	0.813302	NA	4.19001	4.70092	0	0	4.24844	6.06365	3.68663	4.28992	3.47013	0.899121	3.89977	5.40112	Host	NO
SPATA31D1	0	NA	NA	NA	NA	NA	0	0	0	0	0	0	0	0	0	0	0	0	Host	NO
MAP3K15	10.4887	0.197628	1.07829	0.183279	0.854579	NA	7.6182	9.40184	4.08274	0	4.24844	0	22.6464	21.1815	14.4589	15.2851	17.9389	9.00186	Host	NO
OR4F15	0	NA	NA	NA	NA	NA	0	0	0	0	0	0	0	0	0	0	0	0	Host	NO
MED11	88.7968	0.253983	0.453036	0.560623	0.575054	0.808297	101.322	97.7791	126.565	145.712	118.956	157.655	38.9729	34.0512	52.6303	61.5898	71.3658	58.9622	Host	NO
C4orf3	138.307	-0.169826	0.343133	-0.494929	0.62065	0.834797	162.268	137.267	187.806	123.855	186.931	175.846	86.8991	121.995	145.456	117.785	124.013	89.5686	Host	NO
CIMIP2A	0.154369	0.211577	6.11691	0.0345888	0.972408	NA	0	0	0	0	0	0	0	1.07248	0	0	0.779954	0	Host	NO
DDI1	0	NA	NA	NA	NA	NA	0	0	0	0	0	0	0	0	0	0	0	0	Host	NO
LCN10	0	NA	NA	NA	NA	NA	0	0	0	0	0	0	0	0	0	0	0	0	Host	NO
CDY2B	0	NA	NA	NA	NA	NA	0	0	0	0	0	0	0	0	0	0	0	0	Host	NO
BLID	0	NA	NA	NA	NA	NA	0	0	0	0	0	0	0	0	0	0	0	0	Host	NO
RAET1G	22.863	0.021162	0.809175	0.0261526	0.979136	NA	12.9509	13.1626	16.3309	36.4279	38.2359	24.2546	20.0131	11.261	25.1585	34.1666	19.8888	22.5047	Host	NO
TOMM5	234.45	-0.869485	0.384918	-2.25888	0.0238905	0.145743	213.69	111.882	330.702	160.283	280.397	145.528	182.225	211.278	299.01	276.48	343.57	258.354	Host	NO
DENND6B	7.98317	0.401144	1.07261	0.373987	0.708414	NA	4.57092	11.2822	8.16547	7.28558	4.24844	0	13.1665	10.7248	10.4104	8.99121	3.89977	13.0527	Host	NO
C8orf82	104.809	0.233218	0.325089	0.717398	0.473129	0.734276	83.8002	112.822	110.234	116.569	123.205	127.337	107.966	83.9215	86.7533	106.096	95.9344	103.071	Host	NO
OR2A42	0	NA	NA	NA	NA	NA	0	0	0	0	0	0	0	0	0	0	0	0	Host	NO
OR2T34	0	NA	NA	NA	NA	NA	0	0	0	0	0	0	0	0	0	0	0	0	Host	NO
OR2T27	0	NA	NA	NA	NA	NA	0	0	0	0	0	0	0	0	0	0	0	0	Host	NO
OR2T35	0	NA	NA	NA	NA	NA	0	0	0	0	0	0	0	0	0	0	0	0	Host	NO
STX19	0.139923	0.525078	6.13138	0.0856379	0.931754	NA	0	0	0	0	0	0	0	0	0	0.899121	0.779954	0	Host	NO
PIM3	237.475	0.453084	0.267196	1.6957	0.0899428	0.316634	191.217	395.817	159.227	320.565	233.664	460.838	169.585	218.518	121.455	194.66	147.411	236.749	Host	NO
ARMH4	5.15368	0.963263	1.22048	0.789249	0.429966	NA	3.42819	3.76074	8.16547	7.28558	8.49687	6.06365	5.79327	4.0218	6.94026	1.79824	4.28975	1.80037	Host	NO
TPD52L3	0	NA	NA	NA	NA	NA	0	0	0	0	0	0	0	0	0	0	0	0	Host	NO
VCX3B	0	NA	NA	NA	NA	NA	0	0	0	0	0	0	0	0	0	0	0	0	Host	NO
OR4E2	0	NA	NA	NA	NA	NA	0	0	0	0	0	0	0	0	0	0	0	0	Host	NO
OR52N1	0	NA	NA	NA	NA	NA	0	0	0	0	0	0	0	0	0	0	0	0	Host	NO
OR2G3	0	NA	NA	NA	NA	NA	0	0	0	0	0	0	0	0	0	0	0	0	Host	NO
OR2G2	0	NA	NA	NA	NA	NA	0	0	0	0	0	0	0	0	0	0	0	0	Host	NO
OR52J3	0	NA	NA	NA	NA	NA	0	0	0	0	0	0	0	0	0	0	0	0	Host	NO
OR14C36	0	NA	NA	NA	NA	NA	0	0	0	0	0	0	0	0	0	0	0	0	Host	NO
OR13C4	0	NA	NA	NA	NA	NA	0	0	0	0	0	0	0	0	0	0	0	0	Host	NO
OR4C15	0	NA	NA	NA	NA	NA	0	0	0	0	0	0	0	0	0	0	0	0	Host	NO
OR5AS1	0	NA	NA	NA	NA	NA	0	0	0	0	0	0	0	0	0	0	0	0	Host	NO
OR5C1	0	NA	NA	NA	NA	NA	0	0	0	0	0	0	0	0	0	0	0	0	Host	NO
AFAP1L2	218.919	0.530225	0.234342	2.26262	0.0236592	0.145196	218.642	269.833	151.061	269.566	186.931	242.546	219.618	219.59	235.391	196.458	212.148	205.243	Host	NO
OR5D18	0	NA	NA	NA	NA	NA	0	0	0	0	0	0	0	0	0	0	0	0	Host	NO
OR10G9	0	NA	NA	NA	NA	NA	0	0	0	0	0	0	0	0	0	0	0	0	Host	NO
OR5A2	0	NA	NA	NA	NA	NA	0	0	0	0	0	0	0	0	0	0	0	0	Host	NO
OR4C13	0	NA	NA	NA	NA	NA	0	0	0	0	0	0	0	0	0	0	0	0	Host	NO
OR13C9	0	NA	NA	NA	NA	NA	0	0	0	0	0	0	0	0	0	0	0	0	Host	NO
OR2W3	0	NA	NA	NA	NA	NA	0	0	0	0	0	0	0	0	0	0	0	0	Host	NO
OR7G3	0	NA	NA	NA	NA	NA	0	0	0	0	0	0	0	0	0	0	0	0	Host	NO
OR11L1	0	NA	NA	NA	NA	NA	0	0	0	0	0	0	0	0	0	0	0	0	Host	NO
OR5W2	0	NA	NA	NA	NA	NA	0	0	0	0	0	0	0	0	0	0	0	0	Host	NO
OR13C3	0	NA	NA	NA	NA	NA	0	0	0	0	0	0	0	0	0	0	0	0	Host	NO
OR2L8	0	NA	NA	NA	NA	NA	0	0	0	0	0	0	0	0	0	0	0	0	Host	NO
OR2T11	0	NA	NA	NA	NA	NA	0	0	0	0	0	0	0	0	0	0	0	0	Host	NO
OR4D5	0	NA	NA	NA	NA	NA	0	0	0	0	0	0	0	0	0	0	0	0	Host	NO
OR14A16	0	NA	NA	NA	NA	NA	0	0	0	0	0	0	0	0	0	0	0	0	Host	NO
OR5D13	0	NA	NA	NA	NA	NA	0	0	0	0	0	0	0	0	0	0	0	0	Host	NO
OR6S1	0	NA	NA	NA	NA	NA	0	0	0	0	0	0	0	0	0	0	0	0	Host	NO
ATP5F1C	1362.74	-1.22486	0.168319	-7.27701	3.41309e-13	2.16929e-11	1733.52	908.218	1747.41	888.84	1822.58	1097.52	1065.96	1400.93	1252.72	1593.69	1275.23	1566.32	Host	NO
PLEKHA1	161.724	0.445565	0.289282	1.54025	0.123501	0.375726	150.459	167.353	155.144	116.569	114.708	133.4	236.998	176.155	189.411	142.061	200.448	157.983	Host	NO
ATE1	268.41	0.417505	0.223671	1.86661	0.0619563	0.257255	229.308	299.919	269.461	262.281	216.67	382.01	279.13	285.011	265.754	250.855	240.616	239.9	Host	NO
PAMR1	0	NA	NA	NA	NA	NA	0	0	0	0	0	0	0	0	0	0	0	0	Host	NO
GPM6B	0.124625	0.313169	6.16356	0.0508098	0.959477	NA	0.38091	0	0	0	0	0	0	0.53624	0.578355	0	0	0	Host	NO
EXOSC10	474.772	-0.431111	0.214087	-2.01372	0.0440392	0.209807	508.134	488.896	379.694	407.992	488.57	521.474	449.242	617.48	377.666	525.986	394.267	537.861	Host	NO
RPLP0	8351.7	-4.55514	0.224415	-20.2979	1.34262e-91	5.50405e-88	4505.4	216.242	4225.63	160.283	4405.63	194.037	12749.9	12159.8	14671.7	16126.2	14355.1	16450.5	Host	YES
GMPR2	170.568	-0.347609	0.275236	-1.26295	0.206607	0.49032	201.12	199.319	200.054	123.855	186.931	139.464	175.378	173.205	160.783	164.989	140.782	180.937	Host	NO
NT5C3A	781.165	-1.49682	0.270482	-5.53388	3.13214e-08	1.34453e-06	1095.88	428.724	1351.39	495.419	1321.26	382.01	569.321	566.537	822.132	770.097	779.954	791.264	Host	NO
C4B	0	NA	NA	NA	NA	NA	0	0	0	0	0	0	0	0	0	0	0	0	Host	NO
ECHDC1	333.917	-0.261869	0.169002	-1.5495	0.121261	0.373205	447.188	406.16	445.018	466.277	424.844	363.819	232.784	261.953	222.956	245.46	233.986	256.553	Host	NO
PHETA2	0	NA	NA	NA	NA	NA	0	0	0	0	0	0	0	0	0	0	0	0	Host	NO
DEFB108B	0	NA	NA	NA	NA	NA	0	0	0	0	0	0	0	0	0	0	0	0	Host	NO
ASTL	0	NA	NA	NA	NA	NA	0	0	0	0	0	0	0	0	0	0	0	0	Host	NO
ANAPC11	271.193	0.0679811	0.312488	0.217548	0.827781	0.937604	335.582	312.141	494.011	335.137	475.825	412.328	134.825	104.031	192.303	142.511	171.59	144.03	Host	NO
AWAT2	0	NA	NA	NA	NA	NA	0	0	0	0	0	0	0	0	0	0	0	0	Host	NO
SUMO4	0.263662	1.94631	4.37626	0.444743	0.656505	NA	0.38091	0.940184	0	0	0	0	0.526661	0.53624	0	0	0.779954	0	Host	NO
LCLAT1	328.182	0.267288	0.197998	1.34995	0.177031	0.453729	442.617	414.621	408.274	415.278	463.08	442.647	282.817	206.452	240.017	209.495	229.697	183.188	Host	NO
FMO3	0.0990249	-0.377103	6.15828	-0.061235	0.951172	NA	0	0	0	0	0	0	0	0	0.289178	0.899121	0	0	Host	NO
GATA3	37.4704	0.314867	0.629876	0.499887	0.617154	NA	53.7083	63.9325	16.3309	29.1423	42.4844	18.191	43.1862	45.3123	39.039	26.9736	39.3877	31.9566	Host	NO
GOLGA7	206.917	0.0584134	0.344031	0.169791	0.865175	0.951808	151.221	164.532	236.799	203.996	174.186	236.482	157.998	196.264	244.355	230.625	245.296	241.25	Host	NO
NFU1	314.95	-1.46731	0.205101	-7.15407	8.42451e-13	5.19343e-11	292.92	128.805	298.04	145.712	339.875	127.337	347.596	442.13	380.558	453.607	388.027	434.79	Host	NO
SFR1	193.789	-0.394005	0.306568	-1.28521	0.198717	0.479767	196.93	151.37	220.468	269.566	216.67	254.673	137.985	173.205	139.384	198.256	162.62	204.342	Host	NO
BPY2B	0	NA	NA	NA	NA	NA	0	0	0	0	0	0	0	0	0	0	0	0	Host	NO
BPY2C	0	NA	NA	NA	NA	NA	0	0	0	0	0	0	0	0	0	0	0	0	Host	NO
SMC4	446.905	-0.143098	0.243708	-0.587169	0.55709	0.796326	583.173	477.614	477.68	444.42	492.819	394.137	467.675	488.514	402.824	352.456	419.225	362.325	Host	NO
RAB11FIP1	242.377	-0.114329	0.336641	-0.339617	0.734145	0.891213	297.871	274.534	232.716	225.853	157.192	236.482	279.657	304.048	228.45	237.818	186.799	247.101	Host	NO
ZNF787	199.602	-0.0566427	0.261926	-0.216255	0.828789	0.938193	109.702	161.712	167.392	174.854	140.198	163.719	222.778	269.729	211.1	286.82	200.058	287.159	Host	NO
DERPC	0.0240981	1.70579	6.19686	0.275267	0.783111	NA	0	0	0	0	0	0	0	0	0.289178	0	0	0	Host	NO
BTBD7	137.47	0.187909	0.298579	0.629345	0.529123	0.77594	84.562	68.6334	69.4065	80.1413	110.459	78.8275	221.198	183.93	209.943	149.254	237.106	156.182	Host	NO
DERL3	1.07006	1.70805	2.53849	0.672861	0.501036	NA	1.52364	1.88037	0	0	0	6.06365	0	0.53624	1.15671	0	0.779954	0.900186	Host	NO
FCRLB	7.59415	0.0859705	1.01331	0.0848409	0.932388	NA	7.23729	6.58129	12.2482	21.8567	4.24844	0	3.68663	5.09428	9.54286	7.19297	6.23963	7.20149	Host	NO
OR8G1	0	NA	NA	NA	NA	NA	0	0	0	0	0	0	0	0	0	0	0	0	Host	NO
OR8K1	0	NA	NA	NA	NA	NA	0	0	0	0	0	0	0	0	0	0	0	0	Host	NO
GPATCH8	362.555	0.189153	0.295175	0.640816	0.521642	0.771985	273.112	307.44	212.302	218.567	152.944	254.673	472.415	586.914	464.419	464.846	487.081	455.944	Host	NO
GPR139	0	NA	NA	NA	NA	NA	0	0	0	0	0	0	0	0	0	0	0	0	Host	NO
ERICH3	0.0317425	0.266415	6.19175	0.0430274	0.96568	NA	0.38091	0	0	0	0	0	0	0	0	0	0	0	Host	NO
PTRH1	16.4207	-0.979601	0.989174	-0.990322	0.322017	NA	5.71365	5.6411	4.08274	0	12.7453	6.06365	13.6932	19.3046	23.1342	45.8552	28.8583	31.9566	Host	NO
H2BW1	0	NA	NA	NA	NA	NA	0	0	0	0	0	0	0	0	0	0	0	0	Host	NO
OR8D1	0	NA	NA	NA	NA	NA	0	0	0	0	0	0	0	0	0	0	0	0	Host	NO
OR8D2	0	NA	NA	NA	NA	NA	0	0	0	0	0	0	0	0	0	0	0	0	Host	NO
ALKAL2	0	NA	NA	NA	NA	NA	0	0	0	0	0	0	0	0	0	0	0	0	Host	NO
IGFL4	0.0375078	-0.224411	6.19625	-0.0362172	0.971109	NA	0	0	0	0	0	0	0	0	0	0	0	0.450093	Host	NO
OR5AP2	0	NA	NA	NA	NA	NA	0	0	0	0	0	0	0	0	0	0	0	0	Host	NO
POLR1F	113.63	0.0293865	0.299504	0.0981173	0.921839	0.971785	116.939	110.942	146.979	145.712	93.4656	121.273	97.4323	120.386	105.261	98.0042	113.093	94.0695	Host	NO
RPLP1	5782.64	-4.11375	0.322927	-12.7389	3.59338e-37	8.41776e-35	3045.75	201.199	4139.89	225.853	3963.79	230.419	7102.55	7037.34	10896.8	11005.7	10692	10850.4	Host	YES
OR56A3	0	NA	NA	NA	NA	NA	0	0	0	0	0	0	0	0	0	0	0	0	Host	NO
STUM	0	NA	NA	NA	NA	NA	0	0	0	0	0	0	0	0	0	0	0	0	Host	NO
HMGXB4	100.383	0.146369	0.316037	0.463139	0.643265	0.846434	65.1356	92.138	85.7375	80.1413	80.7203	90.9548	117.972	143.444	108.731	114.188	108.414	117.024	Host	NO
TMEM200B	0.235859	-3.3397	6.10833	-0.546745	0.584554	NA	0.76182	0	0	0	0	0	0	0.26812	0	0	0	1.80037	Host	NO
ZMAT5	49.4589	-0.695998	0.433796	-1.60444	0.108618	NA	54.851	47.0092	73.4893	29.1423	72.2234	42.4456	35.813	38.8774	45.9792	52.5986	47.9672	53.111	Host	NO
LY6G6F	0	NA	NA	NA	NA	NA	0	0	0	0	0	0	0	0	0	0	0	0	Host	NO
BRPF1	160.478	0.422505	0.258194	1.63639	0.101758	0.339982	92.5611	115.643	118.399	101.998	97.714	103.082	238.051	209.938	225.848	200.055	240.616	181.838	Host	NO
RREB1	192.171	0.0894439	0.424215	0.210846	0.833008	0.93913	137.889	174.874	118.399	109.284	110.459	60.6365	312.837	338.099	262.284	205.449	241.786	234.048	Host	NO
ARHGEF35	0.204894	3.3125	6.16796	0.537049	0.591234	NA	0	1.88037	0	0	0	0	0	0	0.578355	0	0	0	Host	NO
ATP5PF	412.892	-0.418006	0.339483	-1.2313	0.21821	0.502042	449.854	351.629	673.651	488.134	743.476	545.729	214.878	246.67	303.926	305.252	338.5	293.011	Host	NO
GLE1	346.116	-0.221475	0.205338	-1.07859	0.280772	0.570508	318.441	314.962	253.13	240.424	297.391	327.437	359.183	406.202	379.69	427.532	359.559	469.447	Host	NO
OR10A3	0	NA	NA	NA	NA	NA	0	0	0	0	0	0	0	0	0	0	0	0	Host	NO
OR8I2	0	NA	NA	NA	NA	NA	0	0	0	0	0	0	0	0	0	0	0	0	Host	NO
KLHL31	0.434096	3.24701	3.2987	0.98433	0.324953	NA	0.38091	1.88037	0	0	0	0	1.05332	0.53624	0.578355	0	0.779954	0	Host	NO
STRADA	120.303	0.15216	0.329954	0.461156	0.644687	0.846877	158.078	169.233	167.392	87.4269	131.702	181.91	76.3659	85.5302	101.501	98.0042	109.974	76.5159	Host	NO
RBMS3	29.1535	0.407088	0.497277	0.818635	0.412995	NA	23.6164	28.2055	12.2482	50.999	33.9875	36.3819	25.2797	30.2975	27.7611	29.671	25.7385	25.6553	Host	NO
GTF2IRD2B	2.55486	-0.152635	2.19969	-0.0693892	0.94468	NA	1.14273	0.940184	0	0	0	0	0	2.6812	6.94026	7.19297	5.45968	6.30131	Host	NO
SNU13	496.823	-0.564651	0.221278	-2.55177	0.0107177	0.0868324	574.031	459.75	816.547	488.134	683.998	569.983	341.276	404.593	400.222	433.377	393.877	396.082	Host	NO
TARP	0	NA	NA	NA	NA	NA	0	0	0	0	0	0	0	0	0	0	0	0	Host	NO
BICD2	239.972	-0.137009	0.250483	-0.546979	0.584393	0.812601	306.251	182.396	269.461	101.998	348.372	151.591	312.837	178.3	312.601	198.706	341.62	175.536	Host	NO
SMARCD3	23.4841	-0.328355	0.614667	-0.534199	0.593204	NA	18.6646	13.1626	20.4137	21.8567	4.24844	18.191	24.2264	30.0294	33.5446	34.6162	27.2984	35.5574	Host	NO
TRIM6	100.932	0.665003	0.444446	1.49625	0.134588	0.390876	126.843	155.13	44.9101	131.14	80.7203	169.782	94.2724	109.929	74.6078	78.6731	77.2155	67.9641	Host	NO
SLC6A19	0	NA	NA	NA	NA	NA	0	0	0	0	0	0	0	0	0	0	0	0	Host	NO
SP5	0	NA	NA	NA	NA	NA	0	0	0	0	0	0	0	0	0	0	0	0	Host	NO
MED15	547.39	-0.832144	0.207244	-4.01528	5.93744e-05	0.00139888	509.657	430.604	449.101	371.564	480.073	557.856	465.569	680.22	464.419	848.321	489.421	821.87	Host	NO
DUSP29	0	NA	NA	NA	NA	NA	0	0	0	0	0	0	0	0	0	0	0	0	Host	NO
CDY1B	0	NA	NA	NA	NA	NA	0	0	0	0	0	0	0	0	0	0	0	0	Host	NO
MANBAL	145.222	0.42941	0.306419	1.40138	0.161101	0.429131	141.698	198.379	187.806	233.138	191.18	248.61	76.8925	74.8054	93.9827	99.3529	101.394	95.4198	Host	NO
PARP3	74.675	-0.331223	0.416439	-0.795368	0.426399	NA	61.3265	54.5307	65.3238	65.5702	63.7265	48.5092	73.2059	67.03	97.4529	114.638	83.0651	101.721	Host	NO
TSPYL6	0	NA	NA	NA	NA	NA	0	0	0	0	0	0	0	0	0	0	0	0	Host	NO
HBM	0	NA	NA	NA	NA	NA	0	0	0	0	0	0	0	0	0	0	0	0	Host	NO
BMF	22.3661	0.606663	0.637725	0.951292	0.341456	NA	12.57	62.0521	20.4137	14.5712	8.49687	48.5092	7.37326	21.9858	11.5671	22.0285	10.9194	27.9058	Host	NO
RPLP2	3062.44	-3.26701	0.330236	-9.89295	4.46684e-23	4.88314e-21	4533.21	480.434	5029.93	560.989	4979.17	551.792	2226.72	2521.94	3833.63	3807.33	4011.3	4212.87	Host	YES
FBLN2	3.96623	0.0672848	1.62099	0.0415085	0.966891	NA	10.2846	6.58129	0	0	4.24844	0	4.21329	6.16676	6.65109	0.899121	5.84966	2.70056	Host	NO
GPRASP2	79.2286	0.0695745	0.297136	0.23415	0.814868	0.932074	79.6101	86.4969	77.572	58.2846	93.4656	84.8911	81.1058	78.8272	79.5238	76.8749	80.7253	73.3652	Host	NO
OR52B2	0	NA	NA	NA	NA	NA	0	0	0	0	0	0	0	0	0	0	0	0	Host	NO
OR8K5	0	NA	NA	NA	NA	NA	0	0	0	0	0	0	0	0	0	0	0	0	Host	NO
OR4S2	0	NA	NA	NA	NA	NA	0	0	0	0	0	0	0	0	0	0	0	0	Host	NO
OR4K1	0	NA	NA	NA	NA	NA	0	0	0	0	0	0	0	0	0	0	0	0	Host	NO
OR8J3	0	NA	NA	NA	NA	NA	0	0	0	0	0	0	0	0	0	0	0	0	Host	NO
NOMO3	28.3174	-0.557007	1.14741	-0.485446	0.62736	NA	18.2837	10.342	8.16547	7.28558	8.49687	6.06365	11.5865	11.7973	69.981	64.7367	60.0565	63.0131	Host	NO
GRK6	84.5709	0.340698	0.462663	0.736385	0.461497	0.726259	33.5201	39.4877	53.0756	58.2846	46.7328	66.7002	94.2724	94.6463	144.878	137.116	125.963	120.175	Host	NO
TUSC1	11.0818	1.88191	0.875779	2.14884	0.0316473	NA	4.57092	15.0429	4.08274	14.5712	4.24844	6.06365	21.0664	16.3553	11.8563	8.54165	14.4292	12.1525	Host	NO
ALG11	117.35	0.336408	0.282852	1.18934	0.234304	0.519528	166.077	182.396	106.151	174.854	157.192	175.846	73.7326	81.5084	77.4996	67.4341	77.9954	67.514	Host	NO
OR10AD1	0	NA	NA	NA	NA	NA	0	0	0	0	0	0	0	0	0	0	0	0	Host	NO
OR2A12	0	NA	NA	NA	NA	NA	0	0	0	0	0	0	0	0	0	0	0	0	Host	NO
OR2T2	0	NA	NA	NA	NA	NA	0	0	0	0	0	0	0	0	0	0	0	0	Host	NO
OR52M1	0	NA	NA	NA	NA	NA	0	0	0	0	0	0	0	0	0	0	0	0	Host	NO
OR13A1	0	NA	NA	NA	NA	NA	0	0	0	0	0	0	0	0	0	0	0	0	Host	NO
ZNF813	1.31742	1.35686	2.28807	0.593013	0.553172	NA	0.38091	0.940184	0	0	0	6.06365	2.10664	1.60872	0	1.34868	1.55991	1.80037	Host	NO
FYB2	0	NA	NA	NA	NA	NA	0	0	0	0	0	0	0	0	0	0	0	0	Host	NO
ZNF740	82.8773	0.851347	0.31405	2.71086	0.00671086	0.0624179	73.5156	116.583	93.9029	145.712	89.2172	127.337	60.0394	47.4572	66.5109	56.6446	60.4464	57.1618	Host	NO
ZNF774	8.82478	1.51688	1.09104	1.3903	0.164437	NA	2.66637	3.76074	4.08274	0	0	12.1273	14.2199	14.7466	17.6398	7.19297	19.1089	10.3521	Host	NO
FCRL6	0	NA	NA	NA	NA	NA	0	0	0	0	0	0	0	0	0	0	0	0	Host	NO
FIGLA	0	NA	NA	NA	NA	NA	0	0	0	0	0	0	0	0	0	0	0	0	Host	NO
RTP2	0	NA	NA	NA	NA	NA	0	0	0	0	0	0	0	0	0	0	0	0	Host	NO
TMEM220	7.79208	-0.215865	1.15375	-0.187099	0.851583	NA	6.09456	7.52147	0	0	12.7453	0	15.7998	13.9422	8.09697	7.19297	11.3093	10.8022	Host	NO
LEKR1	1.57711	1.72453	2.0313	0.84898	0.395892	NA	1.14273	1.88037	0	0	0	6.06365	1.05332	1.60872	0.578355	1.79824	3.89977	0.900186	Host	NO
LIN28B	10.0874	1.67774	1.06897	1.56949	0.116534	NA	11.8082	7.52147	8.16547	7.28558	0	18.191	7.89992	8.31172	21.6883	3.14692	20.2788	6.7514	Host	NO
ACP7	1.53194	1.9996	2.02008	0.98986	0.322243	NA	1.52364	5.6411	0	0	0	0	3.15997	1.87684	2.31342	1.79824	1.16993	0.900186	Host	NO
VHLL	0	NA	NA	NA	NA	NA	0	0	0	0	0	0	0	0	0	0	0	0	Host	NO
AGMO	20.016	0.161809	0.611363	0.26467	0.791264	NA	31.2346	31.9663	24.4964	36.4279	21.2422	24.2546	7.37326	11.7973	11.5671	9.89034	15.9891	13.9529	Host	NO
SPACDR	1.36926	0.755415	2.06785	0.365314	0.714877	NA	0.38091	0.940184	4.08274	0	0	0	1.57998	0.80436	2.31342	0.899121	2.72984	2.70056	Host	NO
KRTAP5-2	0	NA	NA	NA	NA	NA	0	0	0	0	0	0	0	0	0	0	0	0	Host	NO
ZNF705A	0	NA	NA	NA	NA	NA	0	0	0	0	0	0	0	0	0	0	0	0	Host	NO
DBX2	0	NA	NA	NA	NA	NA	0	0	0	0	0	0	0	0	0	0	0	0	Host	NO
RNASEK	1196.12	-0.524386	0.180108	-2.91151	0.00359689	0.0400148	1432.22	953.347	1604.52	1041.84	1763.1	1182.41	1016.46	1120.2	1102.06	1016.46	1156.28	964.55	Host	NO
GPR179	0.393156	0.526961	4.46123	0.11812	0.905972	NA	0	0	0	0	0	0	1.05332	1.60872	1.15671	0.899121	0	0	Host	NO
ZYG11A	35.8609	-0.74182	0.596047	-1.24457	0.213291	NA	42.281	29.1457	16.3309	7.28558	38.2359	24.2546	33.7063	37.0005	53.787	56.6446	38.9977	52.6609	Host	NO
ETV3L	1.33634	-0.784109	2.20351	-0.355846	0.721956	NA	0.38091	0.940184	0	0	4.24844	0	0.526661	0.53624	1.15671	3.59649	1.94989	2.70056	Host	NO
TRIM67	1.2429	1.31649	2.45531	0.536181	0.591834	NA	0	0.940184	0	0	0	6.06365	0	0.53624	0.867533	3.14692	1.55991	1.80037	Host	NO
MAP1LC3C	1.12913	-1.46411	2.72689	-0.536916	0.591325	NA	0.76182	0	0	7.28558	0	0	0.526661	0.53624	0	1.34868	0.389977	2.70056	Host	NO
SPDYE3	0	NA	NA	NA	NA	NA	0	0	0	0	0	0	0	0	0	0	0	0	Host	NO
STPG3	0	NA	NA	NA	NA	NA	0	0	0	0	0	0	0	0	0	0	0	0	Host	NO
NRARP	0.560022	1.97591	3.12938	0.631406	0.527775	NA	0.38091	0	0	0	0	0	0.526661	0.53624	0.867533	0.899121	3.50979	0	Host	NO
FGFRL1	116.805	0.463509	0.349513	1.32616	0.184788	0.462441	57.8983	66.7531	77.572	123.855	59.4781	48.5092	146.412	141.299	198.954	148.805	175.49	156.632	Host	NO
UMODL1	0	NA	NA	NA	NA	NA	0	0	0	0	0	0	0	0	0	0	0	0	Host	NO
METRNL	135.269	0.0553111	0.479662	0.115313	0.908197	0.966823	41.5192	46.069	61.241	101.998	46.7328	42.4456	142.199	164.626	229.896	268.837	221.117	256.553	Host	NO
LINGO4	0	NA	NA	NA	NA	NA	0	0	0	0	0	0	0	0	0	0	0	0	Host	NO
SLC30A2	0	NA	NA	NA	NA	NA	0	0	0	0	0	0	0	0	0	0	0	0	Host	NO
ITGA11	2.72255	-1.95847	1.67274	-1.17081	0.241674	NA	3.42819	1.88037	0	0	12.7453	0	2.10664	2.41308	3.47013	3.59649	0.779954	2.25047	Host	NO
ANKRD34B	0.620593	0.785273	3.76846	0.20838	0.834932	NA	0	0.940184	0	0	4.24844	0	0	0	0.578355	0	0.779954	0.900186	Host	NO
OR1B1	0	NA	NA	NA	NA	NA	0	0	0	0	0	0	0	0	0	0	0	0	Host	NO
OR1J1	0	NA	NA	NA	NA	NA	0	0	0	0	0	0	0	0	0	0	0	0	Host	NO
OR1J4	0	NA	NA	NA	NA	NA	0	0	0	0	0	0	0	0	0	0	0	0	Host	NO
OR1L6	0	NA	NA	NA	NA	NA	0	0	0	0	0	0	0	0	0	0	0	0	Host	NO
OR1L8	0.0750155	-1.34039	6.15821	-0.21766	0.827694	NA	0	0	0	0	0	0	0	0	0	0	0	0.900186	Host	NO
OR1M1	0	NA	NA	NA	NA	NA	0	0	0	0	0	0	0	0	0	0	0	0	Host	NO
OR1N2	0	NA	NA	NA	NA	NA	0	0	0	0	0	0	0	0	0	0	0	0	Host	NO
OR1S1	0	NA	NA	NA	NA	NA	0	0	0	0	0	0	0	0	0	0	0	0	Host	NO
OR1S2	0	NA	NA	NA	NA	NA	0	0	0	0	0	0	0	0	0	0	0	0	Host	NO
OR10A2	0	NA	NA	NA	NA	NA	0	0	0	0	0	0	0	0	0	0	0	0	Host	NO
OR10A6	0	NA	NA	NA	NA	NA	0	0	0	0	0	0	0	0	0	0	0	0	Host	NO
OR10G4	0	NA	NA	NA	NA	NA	0	0	0	0	0	0	0	0	0	0	0	0	Host	NO
OR10G7	0	NA	NA	NA	NA	NA	0	0	0	0	0	0	0	0	0	0	0	0	Host	NO
OR10G8	0	NA	NA	NA	NA	NA	0	0	0	0	0	0	0	0	0	0	0	0	Host	NO
OR10H4	0	NA	NA	NA	NA	NA	0	0	0	0	0	0	0	0	0	0	0	0	Host	NO
OR10H5	0	NA	NA	NA	NA	NA	0	0	0	0	0	0	0	0	0	0	0	0	Host	NO
OR10J5	0	NA	NA	NA	NA	NA	0	0	0	0	0	0	0	0	0	0	0	0	Host	NO
ST8SIA6	0.181685	-2.82819	6.11582	-0.462439	0.643767	NA	0.38091	0	0	0	0	0	0	0	0	0.899121	0	0.900186	Host	NO
OR10Q1	0	NA	NA	NA	NA	NA	0	0	0	0	0	0	0	0	0	0	0	0	Host	NO
OR10K1	0	NA	NA	NA	NA	NA	0	0	0	0	0	0	0	0	0	0	0	0	Host	NO
OR10S1	0	NA	NA	NA	NA	NA	0	0	0	0	0	0	0	0	0	0	0	0	Host	NO
OR10T2	0	NA	NA	NA	NA	NA	0	0	0	0	0	0	0	0	0	0	0	0	Host	NO
OR10K2	0	NA	NA	NA	NA	NA	0	0	0	0	0	0	0	0	0	0	0	0	Host	NO
OR10X1	0	NA	NA	NA	NA	NA	0	0	0	0	0	0	0	0	0	0	0	0	Host	NO
OR10Z1	0	NA	NA	NA	NA	NA	0	0	0	0	0	0	0	0	0	0	0	0	Host	NO
OR11H4	0	NA	NA	NA	NA	NA	0	0	0	0	0	0	0	0	0	0	0	0	Host	NO
OR11H6	0	NA	NA	NA	NA	NA	0	0	0	0	0	0	0	0	0	0	0	0	Host	NO
OR13C2	0.0481963	2.31256	6.18143	0.374113	0.70832	NA	0	0	0	0	0	0	0	0	0.578355	0	0	0	Host	NO
OR13C5	0	NA	NA	NA	NA	NA	0	0	0	0	0	0	0	0	0	0	0	0	Host	NO
OR13C8	0	NA	NA	NA	NA	NA	0	0	0	0	0	0	0	0	0	0	0	0	Host	NO
OR13D1	0	NA	NA	NA	NA	NA	0	0	0	0	0	0	0	0	0	0	0	0	Host	NO
OR13F1	0	NA	NA	NA	NA	NA	0	0	0	0	0	0	0	0	0	0	0	0	Host	NO
OR13H1	0	NA	NA	NA	NA	NA	0	0	0	0	0	0	0	0	0	0	0	0	Host	NO
OR13J1	0	NA	NA	NA	NA	NA	0	0	0	0	0	0	0	0	0	0	0	0	Host	NO
OR2AG1	0	NA	NA	NA	NA	NA	0	0	0	0	0	0	0	0	0	0	0	0	Host	NO
OR2AG2	0	NA	NA	NA	NA	NA	0	0	0	0	0	0	0	0	0	0	0	0	Host	NO
OR2AK2	0	NA	NA	NA	NA	NA	0	0	0	0	0	0	0	0	0	0	0	0	Host	NO
OR2B11	0	NA	NA	NA	NA	NA	0	0	0	0	0	0	0	0	0	0	0	0	Host	NO
OR2D3	0	NA	NA	NA	NA	NA	0	0	0	0	0	0	0	0	0	0	0	0	Host	NO
OR2F2	0	NA	NA	NA	NA	NA	0	0	0	0	0	0	0	0	0	0	0	0	Host	NO
OR2L3	0	NA	NA	NA	NA	NA	0	0	0	0	0	0	0	0	0	0	0	0	Host	NO
OR2M2	0	NA	NA	NA	NA	NA	0	0	0	0	0	0	0	0	0	0	0	0	Host	NO
OR2M3	0	NA	NA	NA	NA	NA	0	0	0	0	0	0	0	0	0	0	0	0	Host	NO
OR2M5	0	NA	NA	NA	NA	NA	0	0	0	0	0	0	0	0	0	0	0	0	Host	NO
OR2M7	0	NA	NA	NA	NA	NA	0	0	0	0	0	0	0	0	0	0	0	0	Host	NO
OR2T12	0	NA	NA	NA	NA	NA	0	0	0	0	0	0	0	0	0	0	0	0	Host	NO
OR2T10	0	NA	NA	NA	NA	NA	0	0	0	0	0	0	0	0	0	0	0	0	Host	NO
OR2T29	0	NA	NA	NA	NA	NA	0	0	0	0	0	0	0	0	0	0	0	0	Host	NO
OR2T33	0	NA	NA	NA	NA	NA	0	0	0	0	0	0	0	0	0	0	0	0	Host	NO
OR2T4	0	NA	NA	NA	NA	NA	0	0	0	0	0	0	0	0	0	0	0	0	Host	NO
OR2T5	0	NA	NA	NA	NA	NA	0	0	0	0	0	0	0	0	0	0	0	0	Host	NO
OR2Z1	0	NA	NA	NA	NA	NA	0	0	0	0	0	0	0	0	0	0	0	0	Host	NO
OR4C11	0	NA	NA	NA	NA	NA	0	0	0	0	0	0	0	0	0	0	0	0	Host	NO
OR4C16	0	NA	NA	NA	NA	NA	0	0	0	0	0	0	0	0	0	0	0	0	Host	NO
OR4C3	0	NA	NA	NA	NA	NA	0	0	0	0	0	0	0	0	0	0	0	0	Host	NO
OR4C46	0	NA	NA	NA	NA	NA	0	0	0	0	0	0	0	0	0	0	0	0	Host	NO
OR4C6	0	NA	NA	NA	NA	NA	0	0	0	0	0	0	0	0	0	0	0	0	Host	NO
OR4D10	0	NA	NA	NA	NA	NA	0	0	0	0	0	0	0	0	0	0	0	0	Host	NO
OR4D11	0	NA	NA	NA	NA	NA	0	0	0	0	0	0	0	0	0	0	0	0	Host	NO
OR4D2	0	NA	NA	NA	NA	NA	0	0	0	0	0	0	0	0	0	0	0	0	Host	NO
OR4D6	0	NA	NA	NA	NA	NA	0	0	0	0	0	0	0	0	0	0	0	0	Host	NO
OR4D9	0	NA	NA	NA	NA	NA	0	0	0	0	0	0	0	0	0	0	0	0	Host	NO
OR4K14	0	NA	NA	NA	NA	NA	0	0	0	0	0	0	0	0	0	0	0	0	Host	NO
OR1I1	0	NA	NA	NA	NA	NA	0	0	0	0	0	0	0	0	0	0	0	0	Host	NO
OR4K13	0	NA	NA	NA	NA	NA	0	0	0	0	0	0	0	0	0	0	0	0	Host	NO
OR4K17	0	NA	NA	NA	NA	NA	0	0	0	0	0	0	0	0	0	0	0	0	Host	NO
OR4L1	0	NA	NA	NA	NA	NA	0	0	0	0	0	0	0	0	0	0	0	0	Host	NO
OR4M2	0	NA	NA	NA	NA	NA	0	0	0	0	0	0	0	0	0	0	0	0	Host	NO
OR4N2	0	NA	NA	NA	NA	NA	0	0	0	0	0	0	0	0	0	0	0	0	Host	NO
OR4N5	0	NA	NA	NA	NA	NA	0	0	0	0	0	0	0	0	0	0	0	0	Host	NO
OR4S1	0	NA	NA	NA	NA	NA	0	0	0	0	0	0	0	0	0	0	0	0	Host	NO
OR4X1	0	NA	NA	NA	NA	NA	0	0	0	0	0	0	0	0	0	0	0	0	Host	NO
OR4X2	0	NA	NA	NA	NA	NA	0	0	0	0	0	0	0	0	0	0	0	0	Host	NO
OR5A1	0	NA	NA	NA	NA	NA	0	0	0	0	0	0	0	0	0	0	0	0	Host	NO
OR5AN1	0	NA	NA	NA	NA	NA	0	0	0	0	0	0	0	0	0	0	0	0	Host	NO
OR5AR1	0	NA	NA	NA	NA	NA	0	0	0	0	0	0	0	0	0	0	0	0	Host	NO
OR5AU1	0	NA	NA	NA	NA	NA	0	0	0	0	0	0	0	0	0	0	0	0	Host	NO
OR14K1	0	NA	NA	NA	NA	NA	0	0	0	0	0	0	0	0	0	0	0	0	Host	NO
OR5B12	0	NA	NA	NA	NA	NA	0	0	0	0	0	0	0	0	0	0	0	0	Host	NO
OR14I1	0	NA	NA	NA	NA	NA	0	0	0	0	0	0	0	0	0	0	0	0	Host	NO
OR5D14	0	NA	NA	NA	NA	NA	0	0	0	0	0	0	0	0	0	0	0	0	Host	NO
OR5K1	0	NA	NA	NA	NA	NA	0	0	0	0	0	0	0	0	0	0	0	0	Host	NO
OR5K2	0	NA	NA	NA	NA	NA	0	0	0	0	0	0	0	0	0	0	0	0	Host	NO
OR5L1	0	NA	NA	NA	NA	NA	0	0	0	0	0	0	0	0	0	0	0	0	Host	NO
OR5L2	0	NA	NA	NA	NA	NA	0	0	0	0	0	0	0	0	0	0	0	0	Host	NO
OR5M1	0	NA	NA	NA	NA	NA	0	0	0	0	0	0	0	0	0	0	0	0	Host	NO
OR5M10	0	NA	NA	NA	NA	NA	0	0	0	0	0	0	0	0	0	0	0	0	Host	NO
OR5M3	0	NA	NA	NA	NA	NA	0	0	0	0	0	0	0	0	0	0	0	0	Host	NO
OR5M9	0	NA	NA	NA	NA	NA	0	0	0	0	0	0	0	0	0	0	0	0	Host	NO
OR8U3	0	NA	NA	NA	NA	NA	0	0	0	0	0	0	0	0	0	0	0	0	Host	NO
OR5T1	0	NA	NA	NA	NA	NA	0	0	0	0	0	0	0	0	0	0	0	0	Host	NO
OR5T2	0	NA	NA	NA	NA	NA	0	0	0	0	0	0	0	0	0	0	0	0	Host	NO
OR5T3	0	NA	NA	NA	NA	NA	0	0	0	0	0	0	0	0	0	0	0	0	Host	NO
OR51A2	0	NA	NA	NA	NA	NA	0	0	0	0	0	0	0	0	0	0	0	0	Host	NO
OR51A7	0	NA	NA	NA	NA	NA	0	0	0	0	0	0	0	0	0	0	0	0	Host	NO
OR51B6	0	NA	NA	NA	NA	NA	0	0	0	0	0	0	0	0	0	0	0	0	Host	NO
OR51D1	0	NA	NA	NA	NA	NA	0	0	0	0	0	0	0	0	0	0	0	0	Host	NO
OR51F1	0	NA	NA	NA	NA	NA	0	0	0	0	0	0	0	0	0	0	0	0	Host	NO
OR51F2	0	NA	NA	NA	NA	NA	0	0	0	0	0	0	0	0	0	0	0	0	Host	NO
OR51I2	0	NA	NA	NA	NA	NA	0	0	0	0	0	0	0	0	0	0	0	0	Host	NO
OR51L1	0	NA	NA	NA	NA	NA	0	0	0	0	0	0	0	0	0	0	0	0	Host	NO
OR51M1	0	NA	NA	NA	NA	NA	0	0	0	0	0	0	0	0	0	0	0	0	Host	NO
OR51Q1	0	NA	NA	NA	NA	NA	0	0	0	0	0	0	0	0	0	0	0	0	Host	NO
OR51S1	0	NA	NA	NA	NA	NA	0	0	0	0	0	0	0	0	0	0	0	0	Host	NO
OR51T1	0	NA	NA	NA	NA	NA	0	0	0	0	0	0	0	0	0	0	0	0	Host	NO
OR51V1	0	NA	NA	NA	NA	NA	0	0	0	0	0	0	0	0	0	0	0	0	Host	NO
RPS3	7525.53	-3.22399	0.202332	-15.9342	3.67153e-57	2.31561e-54	6357	856.508	6871.25	808.699	6674.29	812.529	8700.44	10345.9	11156.5	13347.9	11445.4	12929.8	Host	YES
OR52A5	0	NA	NA	NA	NA	NA	0	0	0	0	0	0	0	0	0	0	0	0	Host	NO
OR52B4	0	NA	NA	NA	NA	NA	0	0	0	0	0	0	0	0	0	0	0	0	Host	NO
OR52B6	0	NA	NA	NA	NA	NA	0	0	0	0	0	0	0	0	0	0	0	0	Host	NO
OR52D1	0	NA	NA	NA	NA	NA	0	0	0	0	0	0	0	0	0	0	0	0	Host	NO
OR52E2	0	NA	NA	NA	NA	NA	0	0	0	0	0	0	0	0	0	0	0	0	Host	NO
OR52E4	0	NA	NA	NA	NA	NA	0	0	0	0	0	0	0	0	0	0	0	0	Host	NO
OR52E5	0	NA	NA	NA	NA	NA	0	0	0	0	0	0	0	0	0	0	0	0	Host	NO
OR52E6	0	NA	NA	NA	NA	NA	0	0	0	0	0	0	0	0	0	0	0	0	Host	NO
OR52E8	0	NA	NA	NA	NA	NA	0	0	0	0	0	0	0	0	0	0	0	0	Host	NO
OR52I1	0	NA	NA	NA	NA	NA	0	0	0	0	0	0	0	0	0	0	0	0	Host	NO
OR52K1	0.325118	-0.317821	5.01926	-0.0633202	0.949511	NA	0.38091	0.940184	0	0	0	0	0	0	0	0	0.779954	1.80037	Host	NO
OR52K2	0	NA	NA	NA	NA	NA	0	0	0	0	0	0	0	0	0	0	0	0	Host	NO
OR52L1	0	NA	NA	NA	NA	NA	0	0	0	0	0	0	0	0	0	0	0	0	Host	NO
OR52N2	0	NA	NA	NA	NA	NA	0	0	0	0	0	0	0	0	0	0	0	0	Host	NO
OR52N4	0.0649962	2.60798	6.17012	0.422678	0.67253	NA	0	0	0	0	0	0	0	0	0	0	0.779954	0	Host	NO
OR52R1	0	NA	NA	NA	NA	NA	0	0	0	0	0	0	0	0	0	0	0	0	Host	NO
OR52W1	0	NA	NA	NA	NA	NA	0	0	0	0	0	0	0	0	0	0	0	0	Host	NO
OR56A4	0	NA	NA	NA	NA	NA	0	0	0	0	0	0	0	0	0	0	0	0	Host	NO
OR56B1	0	NA	NA	NA	NA	NA	0	0	0	0	0	0	0	0	0	0	0	0	Host	NO
OR56B4	0	NA	NA	NA	NA	NA	0	0	0	0	0	0	0	0	0	0	0	0	Host	NO
OR6C1	0	NA	NA	NA	NA	NA	0	0	0	0	0	0	0	0	0	0	0	0	Host	NO
OR6C76	0	NA	NA	NA	NA	NA	0	0	0	0	0	0	0	0	0	0	0	0	Host	NO
OR6K6	0	NA	NA	NA	NA	NA	0	0	0	0	0	0	0	0	0	0	0	0	Host	NO
OR6N1	0	NA	NA	NA	NA	NA	0	0	0	0	0	0	0	0	0	0	0	0	Host	NO
OR6Q1	0	NA	NA	NA	NA	NA	0	0	0	0	0	0	0	0	0	0	0	0	Host	NO
OR6T1	0	NA	NA	NA	NA	NA	0	0	0	0	0	0	0	0	0	0	0	0	Host	NO
OR6X1	0	NA	NA	NA	NA	NA	0	0	0	0	0	0	0	0	0	0	0	0	Host	NO
OR6Y1	0	NA	NA	NA	NA	NA	0	0	0	0	0	0	0	0	0	0	0	0	Host	NO
OR7A10	0	NA	NA	NA	NA	NA	0	0	0	0	0	0	0	0	0	0	0	0	Host	NO
OR7D4	0.0783487	1.37689	6.18741	0.222531	0.8239	NA	0	0.940184	0	0	0	0	0	0	0	0	0	0	Host	NO
OR7G1	0	NA	NA	NA	NA	NA	0	0	0	0	0	0	0	0	0	0	0	0	Host	NO
OR7G2	0	NA	NA	NA	NA	NA	0	0	0	0	0	0	0	0	0	0	0	0	Host	NO
OR8A1	0	NA	NA	NA	NA	NA	0	0	0	0	0	0	0	0	0	0	0	0	Host	NO
OR8B12	0	NA	NA	NA	NA	NA	0	0	0	0	0	0	0	0	0	0	0	0	Host	NO
OR8B4	0	NA	NA	NA	NA	NA	0	0	0	0	0	0	0	0	0	0	0	0	Host	NO
OR8D4	0	NA	NA	NA	NA	NA	0	0	0	0	0	0	0	0	0	0	0	0	Host	NO
OR8G5	0	NA	NA	NA	NA	NA	0	0	0	0	0	0	0	0	0	0	0	0	Host	NO
OR8H1	0	NA	NA	NA	NA	NA	0	0	0	0	0	0	0	0	0	0	0	0	Host	NO
OR8H3	0	NA	NA	NA	NA	NA	0	0	0	0	0	0	0	0	0	0	0	0	Host	NO
OR8K3	0	NA	NA	NA	NA	NA	0	0	0	0	0	0	0	0	0	0	0	0	Host	NO
OR8U1	0	NA	NA	NA	NA	NA	0	0	0	0	0	0	0	0	0	0	0	0	Host	NO
OR8J1	0	NA	NA	NA	NA	NA	0	0	0	0	0	0	0	0	0	0	0	0	Host	NO
TMEM198	1.50104	-0.474935	2.33947	-0.20301	0.839128	NA	1.14273	0.940184	4.08274	0	0	0	2.10664	1.3406	0	0.899121	3.89977	3.60075	Host	NO
LRRC55	0.0317425	0.266415	6.19175	0.0430274	0.96568	NA	0.38091	0	0	0	0	0	0	0	0	0	0	0	Host	NO
OR9I1	0	NA	NA	NA	NA	NA	0	0	0	0	0	0	0	0	0	0	0	0	Host	NO
OR9Q1	0	NA	NA	NA	NA	NA	0	0	0	0	0	0	0	0	0	0	0	0	Host	NO
OR9G1	0	NA	NA	NA	NA	NA	0	0	0	0	0	0	0	0	0	0	0	0	Host	NO
LRRC52	0	NA	NA	NA	NA	NA	0	0	0	0	0	0	0	0	0	0	0	0	Host	NO
OR2J3	0	NA	NA	NA	NA	NA	0	0	0	0	0	0	0	0	0	0	0	0	Host	NO
OR5B21	0	NA	NA	NA	NA	NA	0	0	0	0	0	0	0	0	0	0	0	0	Host	NO
OR4F29	0	NA	NA	NA	NA	NA	0	0	0	0	0	0	0	0	0	0	0	0	Host	NO
OR2B3	0	NA	NA	NA	NA	NA	0	0	0	0	0	0	0	0	0	0	0	0	Host	NO
OR1L3	0	NA	NA	NA	NA	NA	0	0	0	0	0	0	0	0	0	0	0	0	Host	NO
OR1L4	0	NA	NA	NA	NA	NA	0	0	0	0	0	0	0	0	0	0	0	0	Host	NO
OR1L1	0	NA	NA	NA	NA	NA	0	0	0	0	0	0	0	0	0	0	0	0	Host	NO
OR51G1	0	NA	NA	NA	NA	NA	0	0	0	0	0	0	0	0	0	0	0	0	Host	NO
OR51G2	0	NA	NA	NA	NA	NA	0	0	0	0	0	0	0	0	0	0	0	0	Host	NO
OR11H1	0	NA	NA	NA	NA	NA	0	0	0	0	0	0	0	0	0	0	0	0	Host	NO
OR4F17	0	NA	NA	NA	NA	NA	0	0	0	0	0	0	0	0	0	0	0	0	Host	NO
OR4N4	0	NA	NA	NA	NA	NA	0	0	0	0	0	0	0	0	0	0	0	0	Host	NO
PKP2	46.9524	0.373656	0.506524	0.737687	0.460704	NA	41.5192	32.9064	24.4964	65.5702	33.9875	66.7002	45.8195	48.7978	61.0165	45.4056	40.9476	56.2617	Host	NO
OR9K2	0	NA	NA	NA	NA	NA	0	0	0	0	0	0	0	0	0	0	0	0	Host	NO
OR5M11	0	NA	NA	NA	NA	NA	0	0	0	0	0	0	0	0	0	0	0	0	Host	NO
OR4C12	0	NA	NA	NA	NA	NA	0	0	0	0	0	0	0	0	0	0	0	0	Host	NO
OR4A5	0	NA	NA	NA	NA	NA	0	0	0	0	0	0	0	0	0	0	0	0	Host	NO
CHD3	1222.28	-0.228007	0.211364	-1.07874	0.280702	0.570508	544.32	468.212	396.025	393.421	429.092	363.819	2041.87	2168.82	1909.73	2060.79	1940.14	1951.15	Host	NO
OR4A16	0	NA	NA	NA	NA	NA	0	0	0	0	0	0	0	0	0	0	0	0	Host	NO
OR4A15	0	NA	NA	NA	NA	NA	0	0	0	0	0	0	0	0	0	0	0	0	Host	NO
OR2AE1	0	NA	NA	NA	NA	NA	0	0	0	0	0	0	0	0	0	0	0	0	Host	NO
OR4F16	0	NA	NA	NA	NA	NA	0	0	0	0	0	0	0	0	0	0	0	0	Host	NO
OR6N2	0	NA	NA	NA	NA	NA	0	0	0	0	0	0	0	0	0	0	0	0	Host	NO
OR6K2	0	NA	NA	NA	NA	NA	0	0	0	0	0	0	0	0	0	0	0	0	Host	NO
OR10A7	0	NA	NA	NA	NA	NA	0	0	0	0	0	0	0	0	0	0	0	0	Host	NO
OR6B1	0	NA	NA	NA	NA	NA	0	0	0	0	0	0	0	0	0	0	0	0	Host	NO
OR5M8	0	NA	NA	NA	NA	NA	0	0	0	0	0	0	0	0	0	0	0	0	Host	NO
OR9Q2	0	NA	NA	NA	NA	NA	0	0	0	0	0	0	0	0	0	0	0	0	Host	NO
OR9G4	0	NA	NA	NA	NA	NA	0	0	0	0	0	0	0	0	0	0	0	0	Host	NO
OR6F1	0	NA	NA	NA	NA	NA	0	0	0	0	0	0	0	0	0	0	0	0	Host	NO
OR2A1	0	NA	NA	NA	NA	NA	0	0	0	0	0	0	0	0	0	0	0	0	Host	NO
OR51I1	0	NA	NA	NA	NA	NA	0	0	0	0	0	0	0	0	0	0	0	0	Host	NO
OR52H1	0	NA	NA	NA	NA	NA	0	0	0	0	0	0	0	0	0	0	0	0	Host	NO
OR5AK2	0	NA	NA	NA	NA	NA	0	0	0	0	0	0	0	0	0	0	0	0	Host	NO
OR10V1	0	NA	NA	NA	NA	NA	0	0	0	0	0	0	0	0	0	0	0	0	Host	NO
OR6M1	0	NA	NA	NA	NA	NA	0	0	0	0	0	0	0	0	0	0	0	0	Host	NO
OR4F6	0	NA	NA	NA	NA	NA	0	0	0	0	0	0	0	0	0	0	0	0	Host	NO
OR6K3	0	NA	NA	NA	NA	NA	0	0	0	0	0	0	0	0	0	0	0	0	Host	NO
OR2A7	0	NA	NA	NA	NA	NA	0	0	0	0	0	0	0	0	0	0	0	0	Host	NO
OR51A4	0	NA	NA	NA	NA	NA	0	0	0	0	0	0	0	0	0	0	0	0	Host	NO
PKP1	0.162704	0.911458	6.11141	0.14914	0.881443	NA	0	0	0	0	0	0	1.05332	0	0	0.899121	0	0	Host	NO
OR5H1	0	NA	NA	NA	NA	NA	0	0	0	0	0	0	0	0	0	0	0	0	Host	NO
RGS10	109.926	-3.04062	0.487178	-6.24128	4.33992e-10	2.18301e-08	119.225	11.2822	89.8202	29.1423	110.459	24.2546	111.652	141.031	147.77	185.669	166.52	182.288	Host	NO
POTEG	0	NA	NA	NA	NA	NA	0	0	0	0	0	0	0	0	0	0	0	0	Host	NO
DNM2	504.562	-0.09181	0.209449	-0.43834	0.66114	0.857098	490.231	515.221	424.605	437.135	429.092	454.774	579.854	551.254	523.412	562.85	453.933	632.381	Host	NO
LRSAM1	131.108	0.566282	0.303689	1.86468	0.0622267	0.257675	158.839	194.618	151.061	240.424	135.95	133.4	116.919	99.7406	88.4884	77.3244	98.6642	77.8661	Host	NO
NFASC	9.46054	-1.16412	1.06112	-1.09706	0.272615	NA	8.76093	8.46166	20.4137	0	8.49687	0	9.4799	6.43488	10.9888	13.0373	11.6993	15.7533	Host	NO
YPEL2	27.0084	0.709619	0.543056	1.30671	0.19131	NA	13.7128	31.0261	16.3309	43.7135	0	42.4456	20.0131	39.4136	22.5559	37.7631	20.6688	36.4576	Host	NO
KRTAP5-11	0	NA	NA	NA	NA	NA	0	0	0	0	0	0	0	0	0	0	0	0	Host	NO
MARCHF2	62.0336	0.227627	0.49989	0.455355	0.648854	NA	14.8555	18.8037	36.7446	14.5712	8.49687	24.2546	97.4323	90.3564	109.888	115.987	113.093	99.9207	Host	NO
H3C15	0	NA	NA	NA	NA	NA	0	0	0	0	0	0	0	0	0	0	0	0	Host	NO
OR10G3	0	NA	NA	NA	NA	NA	0	0	0	0	0	0	0	0	0	0	0	0	Host	NO
OR10G2	0	NA	NA	NA	NA	NA	0	0	0	0	0	0	0	0	0	0	0	0	Host	NO
OR8B3	0	NA	NA	NA	NA	NA	0	0	0	0	0	0	0	0	0	0	0	0	Host	NO
OR8B2	0	NA	NA	NA	NA	NA	0	0	0	0	0	0	0	0	0	0	0	0	Host	NO
OR5B3	0	NA	NA	NA	NA	NA	0	0	0	0	0	0	0	0	0	0	0	0	Host	NO
OR4B1	0	NA	NA	NA	NA	NA	0	0	0	0	0	0	0	0	0	0	0	0	Host	NO
OR2T6	0	NA	NA	NA	NA	NA	0	0	0	0	0	0	0	0	0	0	0	0	Host	NO
PLCXD3	0.785497	-0.405686	2.64012	-0.153662	0.877876	NA	1.90455	1.88037	0	0	0	0	0	0.80436	0.578355	1.79824	1.55991	0.900186	Host	NO
OR5H6	0	NA	NA	NA	NA	NA	0	0	0	0	0	0	0	0	0	0	0	0	Host	NO
OR2A2	0	NA	NA	NA	NA	NA	0	0	0	0	0	0	0	0	0	0	0	0	Host	NO
OR5H2	0	NA	NA	NA	NA	NA	0	0	0	0	0	0	0	0	0	0	0	0	Host	NO
OR4K5	0	NA	NA	NA	NA	NA	0	0	0	0	0	0	0	0	0	0	0	0	Host	NO
OR4F5	0	NA	NA	NA	NA	NA	0	0	0	0	0	0	0	0	0	0	0	0	Host	NO
OR4K15	0	NA	NA	NA	NA	NA	0	0	0	0	0	0	0	0	0	0	0	0	Host	NO
OR13G1	0	NA	NA	NA	NA	NA	0	0	0	0	0	0	0	0	0	0	0	0	Host	NO
OR5B17	0	NA	NA	NA	NA	NA	0	0	0	0	0	0	0	0	0	0	0	0	Host	NO
OR6C74	0	NA	NA	NA	NA	NA	0	0	0	0	0	0	0	0	0	0	0	0	Host	NO
OR10AG1	0	NA	NA	NA	NA	NA	0	0	0	0	0	0	0	0	0	0	0	0	Host	NO
OR5J2	0	NA	NA	NA	NA	NA	0	0	0	0	0	0	0	0	0	0	0	0	Host	NO
OR6C6	0	NA	NA	NA	NA	NA	0	0	0	0	0	0	0	0	0	0	0	0	Host	NO
OR6C4	0	NA	NA	NA	NA	NA	0	0	0	0	0	0	0	0	0	0	0	0	Host	NO
OR2T3	0	NA	NA	NA	NA	NA	0	0	0	0	0	0	0	0	0	0	0	0	Host	NO
OR5D16	0	NA	NA	NA	NA	NA	0	0	0	0	0	0	0	0	0	0	0	0	Host	NO
OR6C75	0	NA	NA	NA	NA	NA	0	0	0	0	0	0	0	0	0	0	0	0	Host	NO
RHBDF2	553.856	0.443993	0.19864	2.23516	0.0254067	0.151278	558.414	810.439	465.432	641.131	565.042	624.556	539.828	520.689	499.41	475.635	466.803	478.899	Host	NO
OR6C70	0	NA	NA	NA	NA	NA	0	0	0	0	0	0	0	0	0	0	0	0	Host	NO
OR4M1	0	NA	NA	NA	NA	NA	0	0	0	0	0	0	0	0	0	0	0	0	Host	NO
OR4K2	0	NA	NA	NA	NA	NA	0	0	0	0	0	0	0	0	0	0	0	0	Host	NO
OR4F21	0	NA	NA	NA	NA	NA	0	0	0	0	0	0	0	0	0	0	0	0	Host	NO
OR4A47	0.0481963	2.31256	6.18143	0.374113	0.70832	NA	0	0	0	0	0	0	0	0	0.578355	0	0	0	Host	NO
OR4C45	0	NA	NA	NA	NA	NA	0	0	0	0	0	0	0	0	0	0	0	0	Host	NO
OR5H14	0	NA	NA	NA	NA	NA	0	0	0	0	0	0	0	0	0	0	0	0	Host	NO
OR5H15	0	NA	NA	NA	NA	NA	0	0	0	0	0	0	0	0	0	0	0	0	Host	NO
OR5K3	0	NA	NA	NA	NA	NA	0	0	0	0	0	0	0	0	0	0	0	0	Host	NO
OR5K4	0	NA	NA	NA	NA	NA	0	0	0	0	0	0	0	0	0	0	0	0	Host	NO
OR6C65	0	NA	NA	NA	NA	NA	0	0	0	0	0	0	0	0	0	0	0	0	Host	NO
OR6C68	0	NA	NA	NA	NA	NA	0	0	0	0	0	0	0	0	0	0	0	0	Host	NO
OR2T8	0	NA	NA	NA	NA	NA	0	0	0	0	0	0	0	0	0	0	0	0	Host	NO
OR5B2	0	NA	NA	NA	NA	NA	0	0	0	0	0	0	0	0	0	0	0	0	Host	NO
FPR2	0	NA	NA	NA	NA	NA	0	0	0	0	0	0	0	0	0	0	0	0	Host	NO
NUMB	687.739	0.328974	0.16853	1.95202	0.0509362	0.22997	587.363	688.215	526.673	662.988	514.061	697.32	751.546	822.056	775.285	766.051	777.614	683.692	Host	NO
WASHC2A	39.2396	-0.18885	0.878817	-0.214891	0.829852	NA	18.2837	15.9831	8.16547	29.1423	8.49687	12.1273	21.5931	32.1744	66.5109	100.252	63.1763	94.9697	Host	NO
ZNF835	0	NA	NA	NA	NA	NA	0	0	0	0	0	0	0	0	0	0	0	0	Host	NO
ZNF780B	42.3085	0.681554	0.490542	1.38939	0.164714	NA	24.7591	28.2055	16.3309	36.4279	25.4906	30.3183	55.2994	63.2763	62.7515	43.6074	74.8756	46.3596	Host	NO
OR6B2	0	NA	NA	NA	NA	NA	0	0	0	0	0	0	0	0	0	0	0	0	Host	NO
JMJD8	109.28	-0.444132	0.295365	-1.50367	0.132665	0.388195	79.2292	59.2316	93.9029	65.5702	84.9687	42.4456	146.412	150.683	149.794	135.318	160.671	143.13	Host	NO
KRTAP5-1	0	NA	NA	NA	NA	NA	0	0	0	0	0	0	0	0	0	0	0	0	Host	NO
RPS3A	5358.69	-3.13104	0.223184	-14.0289	1.03709e-44	3.86503e-42	4996.77	563.17	5180.99	721.272	5569.7	800.402	6525.33	6811.32	7552.74	8824.88	7720.77	9036.97	Host	YES
RBMY1J	0	NA	NA	NA	NA	NA	0	0	0	0	0	0	0	0	0	0	0	0	Host	NO
RBMY1E	0	NA	NA	NA	NA	NA	0	0	0	0	0	0	0	0	0	0	0	0	Host	NO
RBMY1D	0	NA	NA	NA	NA	NA	0	0	0	0	0	0	0	0	0	0	0	0	Host	NO
RBMY1B	0	NA	NA	NA	NA	NA	0	0	0	0	0	0	0	0	0	0	0	0	Host	NO
DIPK1A	224.419	0.488059	0.264973	1.84192	0.0654871	0.26515	195.788	198.379	232.716	335.137	225.167	242.546	242.791	202.162	226.137	171.732	230.086	190.389	Host	NO
LRRC37A2	7.57766	-0.481353	1.62274	-0.296631	0.766749	NA	0.76182	0	0	0	0	0	13.6932	9.11608	17.6398	22.478	10.1394	17.1035	Host	NO
MAPKAP1	312.427	0.247789	0.215302	1.15089	0.249776	0.536665	171.409	110.002	171.475	131.14	208.173	109.146	602.5	334.077	641.396	320.537	613.044	336.22	Host	NO
CHRM2	0	NA	NA	NA	NA	NA	0	0	0	0	0	0	0	0	0	0	0	0	Host	NO
ARHGAP17	482.13	0.318657	0.194935	1.63469	0.102115	0.34045	422.81	462.571	412.356	451.706	365.366	454.774	560.894	584.501	567.367	485.076	560.397	457.745	Host	NO
RAB37	3.034	0.754923	1.90472	0.396344	0.691851	NA	1.52364	0	8.16547	7.28558	0	6.06365	1.05332	0.53624	2.6026	2.69736	4.67973	1.80037	Host	NO
CR2	0	NA	NA	NA	NA	NA	0	0	0	0	0	0	0	0	0	0	0	0	Host	NO
SPIN2B	2.937	0.0752468	1.97456	0.0381082	0.969601	NA	0.76182	0	0	0	0	0	1.57998	2.94932	8.38615	4.49561	8.96947	8.10168	Host	NO
TCEAL4	211.177	-0.523434	0.284292	-1.84119	0.0655943	0.265322	255.21	252.91	261.295	327.851	305.887	187.973	122.712	209.402	139.384	189.265	140.002	142.229	Host	NO
RPS4X	6717.54	-2.7347	0.151951	-17.9972	2.049e-72	3.35995e-69	7170.25	1304.98	7103.96	1435.26	7481.5	1370.39	7154.69	9368.11	8600.43	10619.1	8588.47	10413.4	Host	YES
GOSR1	279.048	-0.0727821	0.22944	-0.317217	0.751079	0.90057	265.113	251.029	293.957	247.71	310.136	321.374	244.371	289.033	285.708	287.719	302.622	249.802	Host	NO
CLEC6A	0	NA	NA	NA	NA	NA	0	0	0	0	0	0	0	0	0	0	0	0	Host	NO
ZNF182	36.791	0.291575	0.505305	0.577028	0.563921	NA	27.8064	29.1457	24.4964	14.5712	21.2422	42.4456	42.6596	47.7253	42.5091	37.3135	61.6164	49.9603	Host	NO
RESP18	0	NA	NA	NA	NA	NA	0	0	0	0	0	0	0	0	0	0	0	0	Host	NO
C8orf48	2.61166	-0.501296	1.8665	-0.268575	0.788257	NA	1.90455	1.88037	0	7.28558	4.24844	0	0	3.21744	4.04849	5.39473	1.55991	1.80037	Host	NO
FSD2	0	NA	NA	NA	NA	NA	0	0	0	0	0	0	0	0	0	0	0	0	Host	NO
PHF14	294.681	-0.04707	0.329263	-0.142955	0.886325	0.959428	372.53	419.322	257.212	320.565	267.652	187.973	276.497	320.671	264.887	303.903	278.054	266.905	Host	NO
IGIP	0.598706	2.02004	3.50025	0.577115	0.563862	NA	0	0	0	0	0	0	2.10664	1.60872	0.289178	0	2.72984	0.450093	Host	NO
SPOP	294.622	0.160437	0.266091	0.602941	0.546548	0.790392	294.062	315.902	367.446	342.422	395.105	333.501	234.891	185.807	293.515	237.368	272.594	262.854	Host	NO
ARHGAP25	2.10778	1.53716	2.61258	0.588371	0.556283	NA	0	0.940184	0	0	0	0	3.15997	0	2.02424	2.69736	7.01959	9.45196	Host	NO
IGSF3	597.499	0.560363	0.267779	2.09263	0.0363821	0.188015	586.22	887.534	563.418	560.989	518.309	612.429	693.613	628.741	589.055	485.975	569.757	473.948	Host	NO
ZNF599	0.896236	0.262486	2.70508	0.0970346	0.922699	NA	0.38091	0	0	0	4.24844	0	1.05332	0.26812	1.44589	1.79824	1.55991	0	Host	NO
ERV3-1	12.2205	0.277025	0.728978	0.380019	0.703931	NA	8.38002	15.0429	16.3309	7.28558	12.7453	24.2546	8.95324	12.8698	9.83204	10.7895	9.35945	10.8022	Host	NO
DUSP13A	0.0750155	-1.34039	6.15821	-0.21766	0.827694	NA	0	0	0	0	0	0	0	0	0	0	0	0.900186	Host	NO
SFI1	26.4087	0.781056	0.674074	1.15871	0.246574	NA	23.9973	17.8635	4.08274	29.1423	12.7453	24.2546	45.8195	29.7613	37.3039	21.5789	37.0478	33.3069	Host	NO
F8A2	0	NA	NA	NA	NA	NA	0	0	0	0	0	0	0	0	0	0	0	0	Host	NO
F8A3	0	NA	NA	NA	NA	NA	0	0	0	0	0	0	0	0	0	0	0	0	Host	NO
NWD1	0.0481963	2.31256	6.18143	0.374113	0.70832	NA	0	0	0	0	0	0	0	0	0.578355	0	0	0	Host	NO
LMBRD2	76.3362	0.801138	0.373744	2.14355	0.0320689	0.174489	81.8956	130.686	65.3238	116.569	59.4781	84.8911	75.8392	69.9793	68.2459	53.0482	53.8168	56.2617	Host	NO
CDRT15	0	NA	NA	NA	NA	NA	0	0	0	0	0	0	0	0	0	0	0	0	Host	NO
NKAPL	0	NA	NA	NA	NA	NA	0	0	0	0	0	0	0	0	0	0	0	0	Host	NO
STH	0	NA	NA	NA	NA	NA	0	0	0	0	0	0	0	0	0	0	0	0	Host	NO
PPP1R27	0.521758	-2.40093	5.13775	-0.467311	0.640277	NA	0	0.940184	0	0	4.24844	0	0	1.07248	0	0	0	0	Host	NO
PRR23E	0	NA	NA	NA	NA	NA	0	0	0	0	0	0	0	0	0	0	0	0	Host	NO
C1QTNF9B	0.583653	2.45855	5.57813	0.440748	0.659395	NA	0	0.940184	0	0	0	6.06365	0	0	0	0	0	0	Host	NO
SHISA2	0.0877769	2.99435	6.15028	0.486864	0.626354	NA	0	0	0	0	0	0	1.05332	0	0	0	0	0	Host	NO
CDHR4	0.208893	0.12033	6.0917	0.0197531	0.98424	NA	0.38091	0	0	0	0	0	1.05332	1.07248	0	0	0	0	Host	NO
RHEX	0	NA	NA	NA	NA	NA	0	0	0	0	0	0	0	0	0	0	0	0	Host	NO
CT45A5	0	NA	NA	NA	NA	NA	0	0	0	0	0	0	0	0	0	0	0	0	Host	NO
CSDE1	1376.04	-1.06478	0.340605	-3.12614	0.00177115	0.0238451	1692.38	825.482	1179.91	429.849	1108.84	394.137	1850.16	1736.34	1878.5	1751.49	2018.52	1646.89	Host	NO
SS18	455.697	-0.439854	0.189621	-2.31965	0.0203599	0.130708	542.035	518.982	522.59	451.706	437.589	557.856	311.257	499.775	351.351	459.901	366.578	448.743	Host	NO
IRGQ	154.405	0.130898	0.353964	0.369807	0.711527	0.883945	213.309	253.85	142.896	196.711	203.925	169.782	140.092	135.132	104.682	102.05	87.3549	103.071	Host	NO
IGFBPL1	11.7069	0.537707	0.841306	0.639134	0.522736	NA	25.521	17.8635	8.16547	21.8567	16.9937	6.06365	13.6932	6.703	8.38615	4.49561	6.23963	4.50093	Host	NO
C2CD4B	0.254313	-2.07769	5.13749	-0.404418	0.685905	NA	0.76182	0.940184	0	0	0	0	0	0	0	0.449561	0	0.900186	Host	NO
RPS4Y1	607.961	-1.94215	0.197175	-9.84991	6.86041e-23	7.305e-21	724.49	245.388	653.238	196.711	747.725	194.037	640.947	760.388	691.424	850.569	712.488	878.132	Host	YES
OPTN	1112.86	-0.567774	0.146049	-3.88756	0.000101257	0.002256	1228.43	1021.04	1167.66	1049.12	1130.08	1182.41	858.984	1215.92	970.48	1283.5	973.773	1272.86	Host	NO
COA5	37.6068	0.296882	0.579305	0.512479	0.608316	NA	35.4246	39.4877	53.0756	87.4269	59.4781	54.5729	12.1132	15.8191	24.0017	21.5789	25.3485	22.9548	Host	NO
GALE	539.251	0.021622	0.242513	0.089158	0.928956	0.973966	615.169	701.377	718.562	735.843	811.451	782.211	310.203	283.403	373.328	372.686	354.489	412.285	Host	NO
AMY1B	0	NA	NA	NA	NA	NA	0	0	0	0	0	0	0	0	0	0	0	0	Host	NO
AMY1C	0	NA	NA	NA	NA	NA	0	0	0	0	0	0	0	0	0	0	0	0	Host	NO
CPLX2	30.571	0.819358	0.529139	1.54847	0.121509	NA	18.2837	25.385	20.4137	43.7135	12.7453	30.3183	34.7596	39.9499	44.5334	35.0657	31.9781	29.7062	Host	NO
C1QL4	14.4117	-0.353592	0.713607	-0.495499	0.620248	NA	12.57	33.8466	16.3309	14.5712	16.9937	18.191	4.73995	14.4785	7.8078	12.1381	5.0697	16.2034	Host	NO
TTC32	54.3246	0.52793	0.484239	1.09023	0.275614	NA	76.5629	85.5568	48.9928	94.7125	50.9812	115.209	34.7596	41.8267	31.5204	22.0285	21.8387	27.9058	Host	NO
TMEM89	0.0481963	2.31256	6.18143	0.374113	0.70832	NA	0	0	0	0	0	0	0	0	0.578355	0	0	0	Host	NO
PRSS37	0	NA	NA	NA	NA	NA	0	0	0	0	0	0	0	0	0	0	0	0	Host	NO
TAGLN3	0.249674	2.01894	4.31968	0.467382	0.640227	NA	0.76182	0	0	0	0	0	0.526661	0	0.867533	0	0.389977	0.450093	Host	NO
TRIM72	0.123212	0.228121	6.14268	0.037137	0.970376	NA	0	0	0	0	0	0	0	0	0.578355	0	0	0.900186	Host	NO
REG3G	0	NA	NA	NA	NA	NA	0	0	0	0	0	0	0	0	0	0	0	0	Host	NO
CISD2	386.366	-0.0681338	0.323105	-0.210872	0.832987	0.93913	423.191	272.653	510.342	633.845	492.819	430.519	312.837	297.881	314.047	304.802	336.94	306.513	Host	NO
CGGBP1	256.446	0.441205	0.24362	1.81104	0.070135	0.275137	185.503	244.448	244.964	335.137	246.409	297.119	251.217	249.888	274.43	247.258	253.875	247.101	Host	NO
CCDC73	0.525062	3.38078	3.95251	0.855351	0.392357	NA	0	0	0	0	0	0	2.10664	0	1.73507	0.899121	1.55991	0	Host	NO
CTDSPL	11.8646	0.250315	0.974858	0.256771	0.797355	NA	7.6182	8.46166	4.08274	7.28558	4.24844	0	23.6998	11.7973	13.3022	14.3859	21.8387	25.6553	Host	NO
C4orf46	19.2768	0.446659	0.714077	0.625505	0.53164	NA	15.2364	14.1028	32.6619	29.1423	12.7453	36.3819	10.5332	16.0872	19.9533	13.9364	17.9389	12.6026	Host	NO
EID3	18.419	0.449754	0.754969	0.595725	0.551359	NA	20.95	27.2653	4.08274	29.1423	12.7453	12.1273	21.0664	27.8845	19.6641	13.9364	13.2592	18.9039	Host	NO
LAMTOR4	148.247	-0.535343	0.382617	-1.39916	0.161765	0.429643	209.5	124.104	244.964	138.426	250.658	206.164	78.9992	68.6387	109.309	114.638	122.843	110.723	Host	NO
GPX8	516.101	-0.144747	0.206602	-0.700607	0.483548	0.742298	693.637	551.888	824.713	655.702	815.7	673.065	299.144	298.417	372.461	319.638	378.278	310.564	Host	NO
C14orf180	0	NA	NA	NA	NA	NA	0	0	0	0	0	0	0	0	0	0	0	0	Host	NO
TTLL9	0	NA	NA	NA	NA	NA	0	0	0	0	0	0	0	0	0	0	0	0	Host	NO
PHOSPHO2	8.40619	0.229027	0.981654	0.233307	0.815523	NA	6.85638	7.52147	8.16547	7.28558	4.24844	6.06365	7.89992	4.82616	11.5671	12.1381	11.6993	12.6026	Host	NO
TMEM64	113.109	0.648583	0.289746	2.23845	0.0251918	0.150752	76.9438	94.0184	89.8202	72.8558	72.2234	115.209	151.152	108.589	149.794	124.528	171.2	130.977	Host	NO
TCHHL1	0	NA	NA	NA	NA	NA	0	0	0	0	0	0	0	0	0	0	0	0	Host	NO
NEXMIF	0.698094	-1.43213	3.53687	-0.404915	0.68554	NA	0.76182	0	4.08274	0	0	0	0	1.07248	0	0	1.55991	0.900186	Host	NO
KYAT3	149.281	-0.50304	0.281624	-1.78621	0.0740654	0.283431	164.934	127.865	163.309	211.282	191.18	157.655	116.392	126.821	114.514	154.199	111.533	151.681	Host	NO
CST9	0	NA	NA	NA	NA	NA	0	0	0	0	0	0	0	0	0	0	0	0	Host	NO
SMIM29	46.091	0.12642	0.476437	0.265346	0.790743	NA	18.6646	27.2653	32.6619	7.28558	12.7453	30.3183	62.146	65.1531	64.7758	78.2236	70.5859	83.2672	Host	NO
CHAC2	69.691	0.0102004	0.410842	0.024828	0.980192	NA	111.607	63.9325	93.9029	80.1413	80.7203	90.9548	46.3462	41.5586	57.2572	53.0482	77.2155	39.6082	Host	NO
RBPMS	286.279	-0.149267	0.210787	-0.708141	0.478857	0.740225	348.152	345.988	277.626	342.422	293.142	303.183	248.057	260.076	220.064	295.361	234.376	266.905	Host	NO
CFAP58	2.82437	1.49871	1.61437	0.928355	0.353223	NA	2.28546	4.70092	0	7.28558	0	6.06365	1.05332	2.94932	1.15671	2.69736	3.89977	1.80037	Host	NO
ZNF121	87.2031	0.236465	0.34769	0.680103	0.496439	0.752639	73.8965	79.9156	81.6547	50.999	42.4844	72.7638	95.8523	104.299	114.804	97.5547	128.692	103.521	Host	NO
C6orf226	22.3821	0.0699405	0.584084	0.119744	0.904686	NA	21.7119	25.385	40.8274	36.4279	33.9875	18.191	16.8532	11.5292	16.1939	14.8355	15.9891	16.6534	Host	NO
TMCO2	0	NA	NA	NA	NA	NA	0	0	0	0	0	0	0	0	0	0	0	0	Host	NO
CTAGE15	0.0317425	0.266415	6.19175	0.0430274	0.96568	NA	0.38091	0	0	0	0	0	0	0	0	0	0	0	Host	NO
RAB19	0	NA	NA	NA	NA	NA	0	0	0	0	0	0	0	0	0	0	0	0	Host	NO
FBXO47	0.063485	-0.0384997	6.18923	-0.00622043	0.995037	NA	0.76182	0	0	0	0	0	0	0	0	0	0	0	Host	NO
SPDYC	0.0749268	-1.33885	6.15828	-0.217407	0.827891	NA	0	0	0	0	0	0	0	0	0	0.899121	0	0	Host	NO
SLC35D3	0.0481963	2.31256	6.18143	0.374113	0.70832	NA	0	0	0	0	0	0	0	0	0.578355	0	0	0	Host	NO
ZNF468	2.82044	1.26796	1.71954	0.737382	0.46089	NA	0.38091	2.82055	0	0	4.24844	0	4.73995	6.703	5.2052	3.14692	3.89977	2.70056	Host	NO
CUL4A	675.932	-0.394327	0.16666	-2.36606	0.0179786	0.120924	794.959	706.078	608.328	721.272	760.47	667.002	581.434	679.684	560.137	722.444	568.977	740.403	Host	NO
CKAP5	881.72	0.00469939	0.363757	0.012919	0.989692	0.997601	1102.35	1116	673.651	852.413	531.055	739.766	1027.52	1212.44	779.912	901.819	765.135	878.582	Host	NO
ITPRIPL1	0	NA	NA	NA	NA	NA	0	0	0	0	0	0	0	0	0	0	0	0	Host	NO
RPS5	4556.72	-3.48828	0.257026	-13.5717	5.89135e-42	1.85782e-39	5501.48	627.103	6197.59	531.847	6474.62	636.683	4516.12	4588.34	5902.12	6852.65	5970.16	6881.93	Host	YES
GRINA	1406.22	-0.441875	0.180526	-2.44771	0.0143767	0.104498	1367.47	1218.48	1608.6	1136.55	1614.41	1146.03	1308.23	1312.71	1443.29	1621.12	1531.05	1566.77	Host	NO
ACSL6	0.623982	1.35173	2.99036	0.452031	0.651247	NA	0.76182	0	0	0	0	0	1.05332	0	2.31342	0.899121	1.55991	0.900186	Host	NO
PPP2CB	828.573	0.485803	0.160887	3.01953	0.0025317	0.0314506	775.913	1003.18	881.871	888.84	828.445	776.147	885.317	721.779	905.704	681.984	879.398	714.298	Host	NO
CLSTN1	1557.91	0.31735	0.271233	1.17003	0.24199	0.528855	1960.92	2609.95	1755.58	1821.39	1627.15	1740.27	1446.74	1402.54	1159.02	1067.26	1110.26	993.806	Host	NO
HS3ST6	4.48811	-0.431586	1.57118	-0.274689	0.783555	NA	4.19001	1.88037	0	7.28558	0	0	5.26661	9.65232	6.36191	9.89034	6.62961	2.70056	Host	NO
SLX4IP	44.372	0.118946	0.433217	0.274565	0.78365	NA	36.5673	46.069	36.7446	43.7135	67.975	36.3819	45.2929	37.0005	43.3766	45.4056	47.5772	46.3596	Host	NO
SPANXN3	0.0783487	1.37689	6.18741	0.222531	0.8239	NA	0	0.940184	0	0	0	0	0	0	0	0	0	0	Host	NO
PRAMEF4	0	NA	NA	NA	NA	NA	0	0	0	0	0	0	0	0	0	0	0	0	Host	NO
SPANXN4	0.0783487	1.37689	6.18741	0.222531	0.8239	NA	0	0.940184	0	0	0	0	0	0	0	0	0	0	Host	NO
SPANXN1	0.0324981	1.70579	6.19686	0.275267	0.783111	NA	0	0	0	0	0	0	0	0	0	0	0.389977	0	Host	NO
SPANXN2	0	NA	NA	NA	NA	NA	0	0	0	0	0	0	0	0	0	0	0	0	Host	NO
SPANXN5	1.3532	-3.95045	2.93135	-1.34766	0.177769	NA	0	0.940184	0	0	8.49687	0	0	1.07248	0	1.79824	0.779954	3.15065	Host	NO
KIAA0930	459.494	0.286077	0.248249	1.15238	0.249167	0.536199	260.542	291.457	269.461	356.993	297.391	309.246	541.408	507.551	684.194	624.889	696.109	674.69	Host	NO
TUT4	253.013	0.211921	0.321822	0.658502	0.510215	0.763646	186.265	192.738	163.309	211.282	106.211	181.91	372.349	421.753	294.094	311.995	305.742	288.51	Host	NO
RLIG1	183.42	-0.428991	0.293726	-1.46051	0.144149	0.405446	216.357	180.515	257.212	240.424	237.912	242.546	131.665	164.089	113.647	171.732	127.912	117.024	Host	NO
USF3	151.516	0.656797	0.50315	1.30537	0.191767	0.471594	9.90365	15.0429	12.2482	21.8567	12.7453	12.1273	322.317	333.809	290.045	254.901	284.293	248.902	Host	NO
B3GNTL1	44.0587	-0.0597126	0.44342	-0.134664	0.892878	NA	36.1864	38.5475	48.9928	58.2846	50.9812	60.6365	31.5997	46.6529	40.4849	39.1118	36.2679	40.9585	Host	NO
LUZP2	0	NA	NA	NA	NA	NA	0	0	0	0	0	0	0	0	0	0	0	0	Host	NO
VPS8	155.879	0.0599664	0.325966	0.183965	0.854041	0.948491	143.222	124.104	102.068	116.569	67.975	109.146	213.824	191.706	201.557	200.504	191.479	208.393	Host	NO
TMEM230	327.409	0.0103431	0.218934	0.047243	0.96232	0.985691	276.16	251.029	334.784	284.138	314.384	278.928	336.537	340.512	413.235	347.51	417.275	334.419	Host	NO
HRNR	0.0783487	1.37689	6.18741	0.222531	0.8239	NA	0	0.940184	0	0	0	0	0	0	0	0	0	0	Host	NO
PKD1	343.989	0.614842	0.37392	1.64431	0.100111	0.336398	73.1347	81.796	48.9928	65.5702	55.2297	127.337	802.632	689.604	566.499	499.012	554.547	563.517	Host	NO
DNAAF9	134.868	-9.97213e-05	0.262456	-0.000379954	0.999697	0.999837	149.317	134.446	130.648	138.426	106.211	127.337	142.725	139.154	128.973	133.969	148.581	138.629	Host	NO
ZNF648	0	NA	NA	NA	NA	NA	0	0	0	0	0	0	0	0	0	0	0	0	Host	NO
FAM168B	117.152	0.186321	0.323223	0.576447	0.564313	0.800768	112.749	111.882	155.144	101.998	80.7203	127.337	137.459	128.698	129.262	112.39	118.163	90.0186	Host	NO
RIPPLY2	0.316513	1.91637	4.992	0.383889	0.701061	NA	0.76182	0.940184	0	0	0	0	0	0.53624	0	0	1.55991	0	Host	NO
DALRD3	74.9844	-0.634367	0.388191	-1.63416	0.102224	0.34045	81.1338	63.9325	69.4065	80.1413	110.459	78.8275	51.0861	60.0589	61.5948	84.967	68.636	89.5686	Host	NO
C10orf62	0.0481963	2.31256	6.18143	0.374113	0.70832	NA	0	0	0	0	0	0	0	0	0.578355	0	0	0	Host	NO
KDM1A	654.251	0.182875	0.168746	1.08373	0.278486	0.568917	772.866	781.293	743.058	677.559	650.011	770.084	608.82	602.465	594.549	521.49	610.314	518.507	Host	NO
RPS6	8698.74	-2.77078	0.333164	-8.31657	9.05473e-17	6.93829e-15	7053.69	1208.14	9806.73	1588.26	9061.92	1649.31	7946.26	9636.5	12821.8	15580.9	13425.4	14606	Host	YES
IRAK1BP1	6.22693	-0.705954	1.20468	-0.586008	0.55787	NA	7.6182	6.58129	8.16547	0	8.49687	0	4.21329	3.75368	9.83204	8.99121	8.96947	8.10168	Host	NO
SHE	0.29111	-0.276453	5.91918	-0.0467046	0.962749	NA	0	0	0	0	0	0	0	0.53624	1.15671	0	0	1.80037	Host	NO
LRRC38	1.56197	1.54441	2.21255	0.698023	0.485163	NA	0.38091	0.940184	0	7.28558	0	0	0	1.07248	1.44589	1.79824	3.11982	2.70056	Host	NO
NRG3	0.0750155	-1.34039	6.15821	-0.21766	0.827694	NA	0	0	0	0	0	0	0	0	0	0	0	0.900186	Host	NO
ZNF766	89.3938	-0.0584076	0.347117	-0.168265	0.866375	0.952281	54.851	64.8727	61.241	50.999	50.9812	90.9548	82.1591	120.386	111.044	138.015	113.093	134.128	Host	NO
CLVS2	0	NA	NA	NA	NA	NA	0	0	0	0	0	0	0	0	0	0	0	0	Host	NO
PM20D2	137.498	0.29027	0.29553	0.9822	0.326001	0.614456	136.747	158.891	134.73	145.712	148.695	175.846	155.892	134.328	126.949	111.491	104.124	116.574	Host	NO
TTC7B	189.262	-0.337318	0.327164	-1.03104	0.302524	0.592545	59.041	45.1288	73.4893	43.7135	67.975	42.4456	320.21	268.388	375.642	310.197	329.141	335.77	Host	NO
PIK3R6	0.273154	-1.36918	6.00417	-0.228037	0.819617	NA	0	0	0	0	0	0	0	0	0.578355	0.899121	0	1.80037	Host	NO
LELP1	0	NA	NA	NA	NA	NA	0	0	0	0	0	0	0	0	0	0	0	0	Host	NO
RNF187	352.425	0.236754	0.292204	0.810236	0.417805	0.693677	339.01	382.655	494.011	539.133	446.086	576.047	222.778	200.554	261.417	276.48	246.076	244.851	Host	NO
C22orf42	0.0375078	-0.224411	6.19625	-0.0362172	0.971109	NA	0	0	0	0	0	0	0	0	0	0	0	0.450093	Host	NO
SAMD15	20.7077	0.494655	0.66668	0.741968	0.458106	NA	14.4746	17.8635	12.2482	29.1423	25.4906	18.191	25.2797	15.0147	16.7723	26.9736	27.6884	19.354	Host	NO
SPIN3	9.55532	0.412181	0.872746	0.472281	0.636726	NA	9.90365	14.1028	8.16547	0	12.7453	6.06365	13.6932	8.84796	9.83204	11.239	12.8692	7.20149	Host	NO
IBA57	22.4098	0.60653	0.60167	1.00808	0.313417	NA	23.9973	34.7868	12.2482	72.8558	29.7391	12.1273	11.5865	11.5292	14.4589	14.8355	13.6492	17.1035	Host	NO
C6orf163	0.324181	2.49423	4.6227	0.539561	0.5895	NA	0	0	0	0	0	0	1.05332	0	1.15671	0	0.779954	0.900186	Host	NO
TDRD6	0	NA	NA	NA	NA	NA	0	0	0	0	0	0	0	0	0	0	0	0	Host	NO
FAM83B	25.5026	0.923737	0.565241	1.63424	0.102209	NA	22.8546	31.0261	20.4137	14.5712	12.7453	60.6365	32.653	23.0583	23.7126	23.3772	20.2788	20.7043	Host	NO
TSPO2	0.181596	-2.82738	6.11584	-0.462305	0.643863	NA	0.38091	0	0	0	0	0	0	0	0	1.79824	0	0	Host	NO
TECRL	0	NA	NA	NA	NA	NA	0	0	0	0	0	0	0	0	0	0	0	0	Host	NO
SLC25A30	87.8587	0.00880243	0.367679	0.0239405	0.9809	0.99387	81.5147	70.5138	61.241	80.1413	140.198	60.6365	101.119	69.9793	98.6096	92.1599	115.823	82.3671	Host	NO
TMEM244	0	NA	NA	NA	NA	NA	0	0	0	0	0	0	0	0	0	0	0	0	Host	NO
ZIK1	0.113192	3.41454	6.13363	0.556692	0.577738	NA	0	0	0	0	0	0	0	0	0.578355	0	0.779954	0	Host	NO
C1orf167	0	NA	NA	NA	NA	NA	0	0	0	0	0	0	0	0	0	0	0	0	Host	NO
EEIG2	33.1001	0.455443	0.59334	0.767592	0.44273	NA	22.0928	21.6242	32.6619	21.8567	38.2359	42.4456	31.073	22.5221	48.5818	28.7719	49.5271	37.8078	Host	NO
CLPSL1	0.161389	3.92563	6.11887	0.641561	0.521158	NA	0	0	0	0	0	0	0	0	1.15671	0	0.779954	0	Host	NO
ACER2	27.4036	0.687125	0.552147	1.24446	0.21333	NA	31.6155	31.0261	24.4964	29.1423	42.4844	36.3819	21.0664	11.7973	32.3879	18.432	28.8583	21.1544	Host	NO
ZC3H12B	0	NA	NA	NA	NA	NA	0	0	0	0	0	0	0	0	0	0	0	0	Host	NO
PRAMEF6	0	NA	NA	NA	NA	NA	0	0	0	0	0	0	0	0	0	0	0	0	Host	NO
PRAMEF9	0	NA	NA	NA	NA	NA	0	0	0	0	0	0	0	0	0	0	0	0	Host	NO
RSPH4A	0.406675	5.57578	5.34589	1.043	0.296946	NA	0	0.940184	0	0	0	0	3.15997	0	0	0	0.779954	0	Host	NO
SLC10A5	0.697439	0.447241	3.23467	0.138265	0.890031	NA	0	0	0	0	0	0	0	1.07248	0.578355	1.79824	3.11982	1.80037	Host	NO
SERP2	0	NA	NA	NA	NA	NA	0	0	0	0	0	0	0	0	0	0	0	0	Host	NO
SLC6A17	110.408	0.287872	0.297705	0.966972	0.333558	0.621513	111.226	150.429	138.813	131.14	144.447	127.337	104.279	76.9504	86.7533	87.2148	80.3353	85.9678	Host	NO
BNIP5	0	NA	NA	NA	NA	NA	0	0	0	0	0	0	0	0	0	0	0	0	Host	NO
GLYATL3	0	NA	NA	NA	NA	NA	0	0	0	0	0	0	0	0	0	0	0	0	Host	NO
C6orf58	24.9743	-0.989274	0.523916	-1.88823	0.0589948	NA	36.9482	24.4448	20.4137	21.8567	38.2359	30.3183	16.8532	29.4932	17.6398	25.625	17.159	20.7043	Host	NO
NUGGC	0.356364	-0.359701	4.00089	-0.0899053	0.928363	NA	0.38091	0	0	0	0	0	0	0.53624	0	0.899121	1.55991	0.900186	Host	NO
C1QL3	0	NA	NA	NA	NA	NA	0	0	0	0	0	0	0	0	0	0	0	0	Host	NO
MUC21	0	NA	NA	NA	NA	NA	0	0	0	0	0	0	0	0	0	0	0	0	Host	NO
C10orf120	0	NA	NA	NA	NA	NA	0	0	0	0	0	0	0	0	0	0	0	0	Host	NO
HACD4	22.159	0.479207	0.784515	0.610833	0.54131	NA	15.6173	22.5644	12.2482	14.5712	8.49687	0	51.0861	36.7324	24.0017	24.2763	28.8583	27.4557	Host	NO
GOLGA7B	20.2805	0.482531	0.808309	0.596963	0.550532	NA	7.6182	7.52147	12.2482	7.28558	4.24844	24.2546	23.6998	17.6959	34.123	35.5153	33.1481	36.0075	Host	NO
CALHM6	0.428669	3.00791	4.28581	0.70183	0.482785	NA	0	0	0	0	0	0	2.10664	0	0.578355	0.899121	1.55991	0	Host	NO
BCL2L15	11.9458	-0.462341	0.888784	-0.520196	0.602927	NA	20.5691	11.2822	12.2482	14.5712	16.9937	18.191	6.31993	6.16676	7.51862	4.04605	10.1394	15.3032	Host	NO
THEMIS	0	NA	NA	NA	NA	NA	0	0	0	0	0	0	0	0	0	0	0	0	Host	NO
FAM171A1	43.9089	-0.0787835	0.688311	-0.114459	0.908874	NA	31.9964	16.9233	24.4964	0	12.7453	6.06365	115.339	63.2763	80.3914	39.1118	95.1544	41.4086	Host	NO
HES5	0	NA	NA	NA	NA	NA	0	0	0	0	0	0	0	0	0	0	0	0	Host	NO
LIPJ	0.0893733	-1.65236	6.14388	-0.268944	0.787973	NA	0	0	0	0	0	0	0	1.07248	0	0	0	0	Host	NO
CFAP95	0.0317425	0.266415	6.19175	0.0430274	0.96568	NA	0.38091	0	0	0	0	0	0	0	0	0	0	0	Host	NO
RAP1B	1031.52	0.483528	0.200705	2.40915	0.0159897	0.112197	1193.77	1147.96	1477.95	1355.12	1351	1073.27	930.61	717.757	953.129	584.878	1037.34	555.415	Host	NO
CYP4A22	0	NA	NA	NA	NA	NA	0	0	0	0	0	0	0	0	0	0	0	0	Host	NO
METTL21C	0	NA	NA	NA	NA	NA	0	0	0	0	0	0	0	0	0	0	0	0	Host	NO
LDLRAD1	0	NA	NA	NA	NA	NA	0	0	0	0	0	0	0	0	0	0	0	0	Host	NO
CFAP141	0.0750155	-1.34039	6.15821	-0.21766	0.827694	NA	0	0	0	0	0	0	0	0	0	0	0	0.900186	Host	NO
NCMAP	0.0223433	-0.213979	6.19652	-0.0345322	0.972453	NA	0	0	0	0	0	0	0	0.26812	0	0	0	0	Host	NO
AFMID	33.1021	-0.148945	0.453641	-0.328332	0.74266	NA	52.9465	39.4877	40.8274	36.4279	59.4781	60.6365	20.5398	18.2322	19.3749	18.432	15.9891	14.8531	Host	NO
MYBPHL	0	NA	NA	NA	NA	NA	0	0	0	0	0	0	0	0	0	0	0	0	Host	NO
IFIT1B	0.775472	0.90376	2.72078	0.332169	0.739762	NA	0.76182	0.940184	0	0	0	0	1.57998	1.07248	2.31342	2.2478	0.389977	0	Host	NO
RPS7	6498.42	-2.36154	0.274211	-8.61211	7.17257e-18	6.12582e-16	6829.71	1351.04	8373.69	1763.11	7498.49	1788.78	6129.28	6864.94	8828.3	9887.19	9000.28	9666.2	Host	YES
SLC5A9	0	NA	NA	NA	NA	NA	0	0	0	0	0	0	0	0	0	0	0	0	Host	NO
MAGEA4	0	NA	NA	NA	NA	NA	0	0	0	0	0	0	0	0	0	0	0	0	Host	NO
C1GALT1C1	554.649	0.170716	0.224068	0.761896	0.446122	0.714824	937.8	988.133	669.569	743.129	802.955	794.338	312.31	295.468	286.575	252.653	289.753	283.109	Host	NO
SLC9A4	0.0317425	0.266415	6.19175	0.0430274	0.96568	NA	0.38091	0	0	0	0	0	0	0	0	0	0	0	Host	NO
TMEM44	66.2501	-0.0268229	0.398387	-0.0673288	0.94632	NA	70.4683	63.9325	48.9928	80.1413	67.975	103.082	65.8327	57.3777	43.6658	70.1315	54.9868	68.4142	Host	NO
TRAPPC2	18.1432	-0.930292	0.884828	-1.05138	0.293083	NA	12.57	5.6411	8.16547	14.5712	8.49687	6.06365	17.3798	16.3553	25.4476	31.0197	29.2483	42.7589	Host	NO
PCGF6	59.5541	-0.897917	0.367358	-2.44426	0.014515	NA	69.7065	47.9494	81.6547	36.4279	101.962	60.6365	46.8728	52.8196	47.136	57.0942	53.4269	58.9622	Host	NO
CHCHD7	44.359	-0.162967	0.47291	-0.344606	0.730391	NA	49.5183	42.3083	77.572	80.1413	50.9812	48.5092	23.6998	24.9351	31.2312	34.1666	35.4879	33.757	Host	NO
MCCD1	0	NA	NA	NA	NA	NA	0	0	0	0	0	0	0	0	0	0	0	0	Host	NO
PNLIPRP3	1.00624	-1.26062	2.2855	-0.551574	0.58124	NA	1.14273	0.940184	4.08274	0	0	0	0	1.07248	0.578355	1.79824	1.55991	0.900186	Host	NO
NAA30	119.125	0.43745	0.296454	1.47561	0.140049	0.39962	87.6093	100.6	69.4065	123.855	89.2172	133.4	127.979	149.075	133.6	133.07	155.211	126.476	Host	NO
NMS	0	NA	NA	NA	NA	NA	0	0	0	0	0	0	0	0	0	0	0	0	Host	NO
XKR7	0	NA	NA	NA	NA	NA	0	0	0	0	0	0	0	0	0	0	0	0	Host	NO
ARSH	0	NA	NA	NA	NA	NA	0	0	0	0	0	0	0	0	0	0	0	0	Host	NO
XKR9	4.33434	-0.190881	1.3002	-0.146808	0.883283	NA	7.23729	3.76074	4.08274	0	4.24844	6.06365	5.79327	6.16676	6.65109	2.2478	3.50979	2.25047	Host	NO
DEFB121	0	NA	NA	NA	NA	NA	0	0	0	0	0	0	0	0	0	0	0	0	Host	NO
RPS8	4602.56	-2.61288	0.306856	-8.515	1.6659e-17	1.35235e-15	4174.01	801.037	4846.21	983.553	4936.68	915.611	4250.68	4973.62	6725.4	8077.71	6747.38	7798.77	Host	YES
RNASE13	0	NA	NA	NA	NA	NA	0	0	0	0	0	0	0	0	0	0	0	0	Host	NO
CENPP	16.4002	-0.231572	0.720492	-0.321409	0.747901	NA	19.8073	10.342	8.16547	14.5712	12.7453	30.3183	14.7465	15.2828	18.2182	17.9824	14.8191	19.8041	Host	NO
PRAMEF8	0	NA	NA	NA	NA	NA	0	0	0	0	0	0	0	0	0	0	0	0	Host	NO
PRAMEF7	0	NA	NA	NA	NA	NA	0	0	0	0	0	0	0	0	0	0	0	0	Host	NO
ARSI	210.257	0.739309	0.240641	3.07224	0.00212458	0.027389	163.029	286.756	159.227	305.994	148.695	315.31	167.478	179.372	195.195	233.322	174.71	193.99	Host	NO
ANO9	2.38339	-2.39303	1.81249	-1.3203	0.186734	NA	8.76093	2.82055	0	0	4.24844	0	3.15997	3.75368	0.578355	1.79824	0.779954	2.70056	Host	NO
NTRK3	155.395	0.0684368	1.03145	0.0663498	0.947099	0.979721	54.4701	71.454	191.889	182.139	174.186	200.101	51.0861	71.0518	215.148	222.982	222.287	207.943	Host	NO
DNAJC21	157.416	0.046933	0.255831	0.183453	0.854442	0.948491	194.645	169.233	208.22	211.282	182.683	200.101	107.966	122.799	137.07	106.096	131.422	117.474	Host	NO
WDR31	13.0531	-0.621243	1.1005	-0.56451	0.572407	NA	12.57	2.82055	0	21.8567	12.7453	6.06365	21.5931	10.1886	14.7481	14.3859	11.3093	28.3559	Host	NO
OPCML	0	NA	NA	NA	NA	NA	0	0	0	0	0	0	0	0	0	0	0	0	Host	NO
KRTAP5-6	0	NA	NA	NA	NA	NA	0	0	0	0	0	0	0	0	0	0	0	0	Host	NO
MS4A13	0	NA	NA	NA	NA	NA	0	0	0	0	0	0	0	0	0	0	0	0	Host	NO
MYLK4	0.549618	-1.11944	4.28581	-0.261197	0.793941	NA	0.38091	0	0	0	0	0	0	2.6812	1.73507	1.79824	0	0	Host	NO
C1orf146	0	NA	NA	NA	NA	NA	0	0	0	0	0	0	0	0	0	0	0	0	Host	NO
FOXP4	194.612	0.243756	0.295846	0.823928	0.409981	0.68755	109.321	112.822	163.309	123.855	144.447	151.591	266.491	200.286	303.347	245.011	277.664	237.199	Host	NO
FAM221B	0	NA	NA	NA	NA	NA	0	0	0	0	0	0	0	0	0	0	0	0	Host	NO
ZSCAN23	0	NA	NA	NA	NA	NA	0	0	0	0	0	0	0	0	0	0	0	0	Host	NO
CFAP157	0	NA	NA	NA	NA	NA	0	0	0	0	0	0	0	0	0	0	0	0	Host	NO
KRTAP5-7	0	NA	NA	NA	NA	NA	0	0	0	0	0	0	0	0	0	0	0	0	Host	NO
CENPW	41.2326	-0.238615	0.446996	-0.533819	0.593467	NA	54.4701	43.2485	48.9928	65.5702	76.4719	66.7002	20.0131	23.0583	21.11	27.8728	26.1285	21.1544	Host	NO
CTBP1	354.519	0.559373	0.248724	2.24897	0.0245142	0.148224	192.359	262.311	285.792	291.423	229.416	260.737	472.415	354.186	505.483	425.734	531.929	442.442	Host	NO
GRAMD2A	0	NA	NA	NA	NA	NA	0	0	0	0	0	0	0	0	0	0	0	0	Host	NO
MYPOP	68.7197	0.174862	0.497512	0.351474	0.725233	NA	14.8555	16.9233	16.3309	7.28558	25.4906	24.2546	106.386	105.639	125.792	119.583	145.071	117.024	Host	NO
ARGFX	0	NA	NA	NA	NA	NA	0	0	0	0	0	0	0	0	0	0	0	0	Host	NO
KRTAP5-3	0	NA	NA	NA	NA	NA	0	0	0	0	0	0	0	0	0	0	0	0	Host	NO
KRTAP5-10	0	NA	NA	NA	NA	NA	0	0	0	0	0	0	0	0	0	0	0	0	Host	NO
RGR	0	NA	NA	NA	NA	NA	0	0	0	0	0	0	0	0	0	0	0	0	Host	NO
DPRX	0	NA	NA	NA	NA	NA	0	0	0	0	0	0	0	0	0	0	0	0	Host	NO
DUXA	0.0952274	-0.266097	6.18765	-0.0430046	0.965698	NA	1.14273	0	0	0	0	0	0	0	0	0	0	0	Host	NO
ABI1	699.471	0.0797543	0.165382	0.482242	0.629634	0.839012	709.254	738.044	698.148	713.987	628.769	794.338	651.48	772.185	676.386	665.35	695.329	650.385	Host	NO
NHLRC3	52.6029	0.103399	0.399831	0.258607	0.795938	NA	88.752	80.8558	77.572	58.2846	76.4719	72.7638	24.7531	31.6381	34.123	23.3772	37.4378	25.2052	Host	NO
SLC25A53	0.0967387	2.13036	6.165	0.345557	0.729676	NA	0.38091	0	0	0	0	0	0	0	0	0	0.779954	0	Host	NO
NUDT17	11.787	-0.0359409	0.840278	-0.0427727	0.965883	NA	6.85638	8.46166	12.2482	21.8567	4.24844	6.06365	7.89992	12.3335	13.013	20.6798	12.4793	15.3032	Host	NO
CTU2	61.1665	0.429212	0.447315	0.959528	0.337293	NA	43.8046	46.069	73.4893	50.999	38.2359	84.8911	86.8991	58.9864	58.1247	52.149	70.5859	69.7645	Host	NO
DDX60L	1669.67	0.133869	0.343576	0.389633	0.696808	0.875441	2394.78	2329.78	1543.27	1624.68	1491.2	1667.5	1935.48	1850.83	1336.58	1194.03	1350.49	1317.42	Host	NO
SPIN4	92.6532	0.661972	0.280417	2.36068	0.0182417	0.121695	120.748	141.028	102.068	167.568	118.956	109.146	71.0993	53.0877	66.5109	51.6995	63.5663	46.3596	Host	NO
SPMIP3	0	NA	NA	NA	NA	NA	0	0	0	0	0	0	0	0	0	0	0	0	Host	NO
FAM209A	0.174679	2.08149	6.11472	0.340407	0.73355	NA	0	0	0	0	0	0	0	0.53624	0	0	1.55991	0	Host	NO
PLAC9	0.0240981	1.70579	6.19686	0.275267	0.783111	NA	0	0	0	0	0	0	0	0	0.289178	0	0	0	Host	NO
LRRC73	1.83818	-4.02518	1.91218	-2.10502	0.0352899	NA	1.52364	0	4.08274	0	4.24844	0	1.05332	2.14496	0.578355	4.04605	0.779954	3.60075	Host	NO
PABPC1L2A	0	NA	NA	NA	NA	NA	0	0	0	0	0	0	0	0	0	0	0	0	Host	NO
BEX5	0	NA	NA	NA	NA	NA	0	0	0	0	0	0	0	0	0	0	0	0	Host	NO
TCEAL5	0	NA	NA	NA	NA	NA	0	0	0	0	0	0	0	0	0	0	0	0	Host	NO
ZKSCAN2	52.2717	0.359126	0.393751	0.912064	0.361735	NA	44.9474	69.5736	57.1583	36.4279	55.2297	54.5729	53.1928	49.6022	46.8468	49.4517	58.4966	51.7607	Host	NO
C16orf86	0	NA	NA	NA	NA	NA	0	0	0	0	0	0	0	0	0	0	0	0	Host	NO
UBE2NL	0	NA	NA	NA	NA	NA	0	0	0	0	0	0	0	0	0	0	0	0	Host	NO
KNOP1	143.671	0.0382826	0.278995	0.137216	0.89086	0.961453	171.409	192.738	106.151	145.712	186.931	194.037	112.705	119.313	116.249	145.658	113.873	119.275	Host	NO
C9orf152	0.0317425	0.266415	6.19175	0.0430274	0.96568	NA	0.38091	0	0	0	0	0	0	0	0	0	0	0	Host	NO
SNX30	28.7657	-0.349087	0.575191	-0.606905	0.543914	NA	25.14	18.8037	12.2482	43.7135	29.7391	18.191	25.8064	40.7542	37.0147	37.7631	24.9585	31.0564	Host	NO
RPS9	3339	-3.69508	0.302148	-12.2294	2.16651e-34	4.13097e-32	4123.35	453.169	4462.43	400.707	4320.66	369.883	3018.3	3290.64	4112.4	5397.43	4423.12	5695.93	Host	YES
SLC3A2	4601.38	0.0686726	0.342153	0.200707	0.840928	0.941734	9154.02	8549.09	6213.92	5187.33	6589.33	5002.51	3396.96	2603.71	2348.7	1939.85	2255.24	1975.91	Host	NO
OR11H12	0	NA	NA	NA	NA	NA	0	0	0	0	0	0	0	0	0	0	0	0	Host	NO
OR2G6	0	NA	NA	NA	NA	NA	0	0	0	0	0	0	0	0	0	0	0	0	Host	NO
OR8U8	0	NA	NA	NA	NA	NA	0	0	0	0	0	0	0	0	0	0	0	0	Host	NO
OR8U9	0	NA	NA	NA	NA	NA	0	0	0	0	0	0	0	0	0	0	0	0	Host	NO
OR9G9	0	NA	NA	NA	NA	NA	0	0	0	0	0	0	0	0	0	0	0	0	Host	NO
CXorf66	0	NA	NA	NA	NA	NA	0	0	0	0	0	0	0	0	0	0	0	0	Host	NO
PRAMEF5	0	NA	NA	NA	NA	NA	0	0	0	0	0	0	0	0	0	0	0	0	Host	NO
PAGE5	0	NA	NA	NA	NA	NA	0	0	0	0	0	0	0	0	0	0	0	0	Host	NO
SEH1L	275.087	-0.165945	0.200727	-0.826718	0.408397	0.685876	287.587	268.893	265.378	203.996	280.397	278.928	300.724	306.729	278.767	286.82	265.574	277.257	Host	NO
AWAT1	0	NA	NA	NA	NA	NA	0	0	0	0	0	0	0	0	0	0	0	0	Host	NO
LURAP1	0	NA	NA	NA	NA	NA	0	0	0	0	0	0	0	0	0	0	0	0	Host	NO
HYKK	24.9243	0.384703	0.570859	0.673902	0.500374	NA	14.0937	21.6242	16.3309	29.1423	29.7391	12.1273	30.0197	29.7613	31.2312	31.9188	29.2483	23.8549	Host	NO
ALG10B	16.8684	-0.339208	0.739075	-0.458963	0.64626	NA	21.7119	20.684	12.2482	14.5712	8.49687	6.06365	14.2199	16.3553	19.0857	21.5789	19.4989	27.9058	Host	NO
ZC2HC1B	0	NA	NA	NA	NA	NA	0	0	0	0	0	0	0	0	0	0	0	0	Host	NO
CFAP126	0	NA	NA	NA	NA	NA	0	0	0	0	0	0	0	0	0	0	0	0	Host	NO
NHSL2	14.8953	-0.51055	0.830795	-0.614531	0.538865	NA	10.6655	7.52147	12.2482	14.5712	12.7453	18.191	11.5865	12.3335	19.9533	26.0745	11.6993	21.1544	Host	NO
DCAF12L2	0.556821	-1.52942	3.75597	-0.407197	0.683863	NA	1.52364	1.88037	0	0	0	0	0	0	0.578355	0.899121	0	1.80037	Host	NO
AADACL4	0	NA	NA	NA	NA	NA	0	0	0	0	0	0	0	0	0	0	0	0	Host	NO
HNRNPCL1	0	NA	NA	NA	NA	NA	0	0	0	0	0	0	0	0	0	0	0	0	Host	NO
CCDC184	11.7121	0.126842	0.861742	0.147193	0.88298	NA	6.85638	7.52147	24.4964	14.5712	8.49687	6.06365	12.6399	8.57984	14.4589	11.239	14.8191	10.8022	Host	NO
TMEM82	0	NA	NA	NA	NA	NA	0	0	0	0	0	0	0	0	0	0	0	0	Host	NO
TRNP1	188.29	-0.327622	0.344573	-0.950805	0.341703	0.628308	273.493	273.594	298.04	225.853	318.633	212.228	146.938	124.408	80.3914	90.3617	96.7143	118.825	Host	NO
FAM209B	1.71591	1.71942	2.25675	0.761903	0.446118	NA	0.38091	0	4.08274	0	0	6.06365	2.63331	1.87684	2.31342	0	2.33986	0.900186	Host	NO
FAM227A	1.0167	0.230255	2.25027	0.102323	0.9185	NA	0.38091	0	0	0	0	0	1.05332	1.87684	2.89178	2.69736	1.94989	1.35028	Host	NO
C2orf68	66.998	0.768275	0.464526	1.65389	0.09815	NA	27.4255	58.2914	61.241	65.5702	25.4906	54.5729	70.0459	65.1531	88.7775	98.9034	93.9845	94.5196	Host	NO
PRR23B	0	NA	NA	NA	NA	NA	0	0	0	0	0	0	0	0	0	0	0	0	Host	NO
LRRC26	3.17856	-0.866293	1.75266	-0.494274	0.621113	NA	1.14273	2.82055	8.16547	0	4.24844	12.1273	0	1.07248	1.15671	1.79824	1.55991	4.05084	Host	NO
GDPGP1	51.4329	0.408484	0.448413	0.910955	0.362319	NA	79.2292	79.9156	73.4893	50.999	63.7265	66.7002	46.8728	30.8338	30.942	19.3311	40.9476	34.2071	Host	NO
ZNF793	0.158287	2.46779	6.16684	0.400172	0.68903	NA	0.38091	0.940184	0	0	0	0	0	0	0.578355	0	0	0	Host	NO
VSIG8	0.162133	-0.416638	5.76579	-0.0722603	0.942395	NA	0.38091	0	0	0	0	0	0	0.53624	0.578355	0	0	0.450093	Host	NO
PTRHD1	197.206	-1.09824	0.300038	-3.66034	0.00025188	0.00492878	183.979	89.3175	236.799	94.7125	199.677	109.146	202.765	208.865	273.562	249.057	247.635	270.956	Host	NO
LIAT1	8.81669	-0.111793	0.999336	-0.111867	0.910929	NA	5.71365	7.52147	8.16547	0	8.49687	12.1273	5.26661	7.23924	13.3022	14.8355	10.5294	12.6026	Host	NO
LDLRAD2	0	NA	NA	NA	NA	NA	0	0	0	0	0	0	0	0	0	0	0	0	Host	NO
SRRD	62.0853	0.80082	0.419757	1.90782	0.0564147	NA	31.2346	37.6074	28.5792	58.2846	33.9875	60.6365	74.7859	70.7836	98.3204	70.1315	95.1544	85.5177	Host	NO
SMCO3	0	NA	NA	NA	NA	NA	0	0	0	0	0	0	0	0	0	0	0	0	Host	NO
H3-5	1.49407	1.01722	2.59207	0.392435	0.694737	NA	2.66637	2.82055	4.08274	0	4.24844	0	2.63331	0	0.578355	0.899121	0	0	Host	NO
EIF2AK4	328.148	0.106426	0.252113	0.422137	0.672925	0.861811	176.361	173.934	175.558	160.283	157.192	169.782	529.295	553.131	519.363	406.403	475.382	441.091	Host	NO
PLIN5	0.132464	1.4726	6.13747	0.239935	0.81038	NA	0	0	0	0	0	0	1.05332	0.53624	0	0	0	0	Host	NO
RFPL4B	0.0317425	0.266415	6.19175	0.0430274	0.96568	NA	0.38091	0	0	0	0	0	0	0	0	0	0	0	Host	NO
FOXB2	0	NA	NA	NA	NA	NA	0	0	0	0	0	0	0	0	0	0	0	0	Host	NO
FAM47C	0	NA	NA	NA	NA	NA	0	0	0	0	0	0	0	0	0	0	0	0	Host	NO
DGKK	0	NA	NA	NA	NA	NA	0	0	0	0	0	0	0	0	0	0	0	0	Host	NO
TMEM225	0	NA	NA	NA	NA	NA	0	0	0	0	0	0	0	0	0	0	0	0	Host	NO
MAD1L1	92.4613	-0.210968	0.364844	-0.578242	0.563101	0.800103	127.605	152.31	102.068	94.7125	67.975	109.146	65.306	81.7766	58.4139	85.4165	66.6861	98.1203	Host	NO
CARMIL2	7.32689	-0.0827641	1.24041	-0.0667231	0.946802	NA	2.28546	3.76074	4.08274	14.5712	8.49687	6.06365	2.10664	8.0436	8.09697	8.09209	7.01959	15.3032	Host	NO
EXOC7	554.562	0.0940865	0.197617	0.476104	0.634	0.841127	540.511	563.17	461.349	655.702	450.334	472.965	608.294	551.254	534.111	641.074	558.447	617.528	Host	NO
STAP2	0.510382	-3.28006	4.93027	-0.665289	0.505866	NA	1.14273	0	4.08274	0	0	0	0	0	0	0.899121	0	0	Host	NO
C8orf58	43.5075	-0.101492	0.445571	-0.22778	0.819818	NA	25.9019	33.8466	36.7446	29.1423	42.4844	24.2546	52.6661	53.624	51.1844	59.342	53.0369	59.8624	Host	NO
EOLA2	27.032	2.20609	1.37937	1.59935	0.109743	NA	1.14273	5.6411	4.08274	0	4.24844	18.191	13.1665	10.9929	71.4269	56.6446	80.3353	58.5121	Host	NO
RPS10	2860.59	-2.65864	0.331751	-8.01395	1.11081e-15	8.05978e-14	3195.07	619.581	3364.17	633.845	3424.24	727.638	2018.17	3259.8	3880.19	4741.07	4042.5	4420.82	Host	YES
ANXA2R	11.1845	1.74668	0.90517	1.92967	0.0536476	NA	3.42819	10.342	12.2482	7.28558	0	12.1273	10.5332	11.7973	20.5316	11.6886	20.2788	13.9529	Host	NO
DCUN1D2	8.01956	0.78862	1.18489	0.665562	0.505691	NA	3.8091	4.70092	12.2482	0	8.49687	18.191	4.21329	3.48556	15.3264	7.64253	10.9194	7.20149	Host	NO
SUPT20H	270.739	-0.00840277	0.204518	-0.0410858	0.967228	0.987215	245.687	248.209	204.137	218.567	229.416	242.546	305.464	308.606	287.443	304.353	318.221	336.22	Host	NO
SPRR2G	0	NA	NA	NA	NA	NA	0	0	0	0	0	0	0	0	0	0	0	0	Host	NO
IL31	0	NA	NA	NA	NA	NA	0	0	0	0	0	0	0	0	0	0	0	0	Host	NO
FLG2	0	NA	NA	NA	NA	NA	0	0	0	0	0	0	0	0	0	0	0	0	Host	NO
DBNL	517.047	0.0435192	0.246257	0.176723	0.859726	0.949691	495.564	547.187	563.418	648.416	552.297	660.938	360.763	395.477	451.117	552.51	483.572	493.302	Host	NO
CARS1	781.265	-0.307132	0.191389	-1.60476	0.108548	0.351217	1037.6	964.629	820.63	830.556	964.395	794.338	691.506	697.112	583.56	683.782	575.216	731.852	Host	NO
CIMAP1B	53.1615	0.162293	0.483042	0.33598	0.736886	NA	35.4246	39.4877	53.0756	65.5702	46.7328	78.8275	48.4528	41.2905	49.1602	65.6359	49.9171	64.3633	Host	NO
USP21	71.4939	0.459578	0.469268	0.979351	0.327407	NA	22.4737	37.6074	40.8274	29.1423	29.7391	42.4456	98.4856	81.7766	121.744	125.877	107.634	120.175	Host	NO
OCIAD2	846.5	-0.330367	0.342904	-0.963437	0.335328	0.62275	815.909	660.009	1159.5	1063.69	1295.77	976.248	518.235	568.146	750.705	839.779	791.653	718.349	Host	NO
CPZ	0.623045	-0.114517	2.55053	-0.0448991	0.964188	NA	0.38091	0.940184	0	0	0	0	1.05332	0.53624	0.578355	2.69736	0.389977	0.900186	Host	NO
SPRR2F	0	NA	NA	NA	NA	NA	0	0	0	0	0	0	0	0	0	0	0	0	Host	NO
CRMP1	19.715	-0.513388	1.10441	-0.464851	0.642038	NA	6.85638	6.58129	20.4137	36.4279	29.7391	18.191	7.37326	7.77548	20.8208	42.2587	19.8888	20.2542	Host	NO
CUTA	557.612	-0.293281	0.245304	-1.19558	0.231859	0.516861	614.027	554.709	730.81	648.416	819.948	667.002	357.603	389.846	464.419	474.736	467.973	501.854	Host	NO
CFAP119	3.43041	2.92867	1.79054	1.63563	0.101917	NA	1.14273	0.940184	0	14.5712	0	6.06365	1.05332	1.87684	6.94026	3.59649	2.72984	2.25047	Host	NO
C1QTNF12	0.312541	-2.77497	4.88692	-0.567835	0.570147	NA	0.76182	0	0	0	0	0	0	0	0.289178	0.899121	0	1.80037	Host	NO
GLTPD2	0.122237	2.33865	6.18741	0.377969	0.705454	NA	0	0.940184	0	0	0	0	0.526661	0	0	0	0	0	Host	NO
LAT	3.65471	0.00519754	1.48398	0.00350244	0.997205	NA	1.52364	1.88037	0	0	4.24844	6.06365	2.63331	5.89864	2.89178	4.49561	7.01959	7.20149	Host	NO
SLX1A	0	NA	NA	NA	NA	NA	0	0	0	0	0	0	0	0	0	0	0	0	Host	NO
RPS11	4735.63	-3.31901	0.273542	-12.1334	7.02452e-34	1.25204e-31	6067.51	731.463	6495.63	743.129	6359.91	794.338	3964.18	4976.04	5888.81	7339.53	6386.65	7080.42	Host	YES
PAGE2B	0	NA	NA	NA	NA	NA	0	0	0	0	0	0	0	0	0	0	0	0	Host	NO
BAG5	178.995	0.498117	0.284975	1.74793	0.0804759	0.296949	178.266	182.396	204.137	305.994	182.683	181.91	141.145	137.814	190.279	131.721	174.32	137.278	Host	NO
MPG	198.96	-0.313636	0.433754	-0.723074	0.469634	0.732307	103.607	81.796	122.482	109.284	161.441	145.528	184.858	207.257	314.914	343.914	310.422	302.013	Host	NO
RTKN	71.9682	0.221941	0.375938	0.590366	0.554946	NA	60.9456	81.796	77.572	58.2846	101.962	103.082	61.0927	55.5008	59.2814	61.1403	74.0956	68.8643	Host	NO
PHF6	256.193	0.311564	0.208816	1.49205	0.135686	0.392847	326.821	344.107	293.957	284.138	276.148	394.137	212.771	198.409	198.665	177.576	196.548	171.035	Host	NO
AURKC	1.13358	-0.202163	2.07485	-0.0974349	0.922381	NA	1.52364	0.940184	0	0	0	0	2.10664	1.3406	2.02424	2.69736	1.16993	1.80037	Host	NO
PAPSS2	326.361	-0.520828	0.332665	-1.56562	0.117437	0.368772	538.987	391.117	416.439	218.567	356.869	242.546	360.236	308.874	276.165	279.627	255.045	271.856	Host	NO
DNAJC25	58.6026	0.0817194	0.435655	0.187578	0.851207	NA	54.0892	36.6672	53.0756	94.7125	42.4844	60.6365	58.4594	62.4719	61.0165	61.1403	63.5663	54.9114	Host	NO
IGSF11	7.86862	-0.0638235	1.50166	-0.042502	0.966098	NA	14.4746	15.9831	0	0	4.24844	0	15.7998	17.964	8.67533	3.59649	4.67973	9.00186	Host	NO
RPS12	2772.43	-4.54754	0.408867	-11.1223	9.77298e-29	1.45688e-26	1678.67	86.4969	2474.14	131.14	2230.43	97.0184	2688.61	3248	4797.17	5354.27	5155.89	5327.3	Host	YES
RPS13	4111.83	-2.51655	0.222606	-11.305	1.24019e-29	1.91856e-27	5202.85	1021.98	5768.91	1245.83	5505.97	1073.27	3679.26	4447.04	4865.12	5704.93	5178.12	5648.67	Host	YES
KHDC3L	0	NA	NA	NA	NA	NA	0	0	0	0	0	0	0	0	0	0	0	0	Host	NO
ARID3C	0.853373	3.59767	2.8393	1.2671	0.205121	NA	1.14273	1.88037	0	0	0	0	2.63331	0	1.73507	0.899121	1.94989	0	Host	NO
C4BPB	0.358273	-0.703521	4.80111	-0.146533	0.883501	NA	1.14273	0	0	0	0	0	0	0	0.578355	1.79824	0.779954	0	Host	NO
RFFL	609.537	0.245262	0.251491	0.975231	0.329446	0.618107	329.487	491.716	355.198	597.417	450.334	515.41	581.961	702.206	744.054	867.652	752.266	926.742	Host	NO
SLC27A6	0.910616	-2.73339	3.11352	-0.877908	0.379994	NA	0.38091	0	4.08274	0	4.24844	0	0	0.53624	0	0.899121	0.779954	0	Host	NO
SAMD3	0	NA	NA	NA	NA	NA	0	0	0	0	0	0	0	0	0	0	0	0	Host	NO
SULT1A4	0	NA	NA	NA	NA	NA	0	0	0	0	0	0	0	0	0	0	0	0	Host	NO
SUGP2	181.853	0.0078004	0.356118	0.021904	0.982525	0.994288	133.699	144.788	110.234	72.8558	80.7203	127.337	283.87	305.389	207.63	242.763	237.106	235.849	Host	NO
TMCC1	105.53	0.656152	0.34229	1.91695	0.0552446	0.242739	53.7083	62.9923	44.9101	72.8558	59.4781	84.8911	147.465	121.995	148.348	131.272	189.919	148.531	Host	NO
LGR6	6.23443	0.748108	1.17137	0.638663	0.523042	NA	8.38002	7.52147	8.16547	14.5712	4.24844	12.1273	1.05332	4.82616	6.36191	2.2478	3.50979	1.80037	Host	NO
MAEA	146.587	0.533587	0.273763	1.94909	0.0512851	0.231164	235.783	188.977	216.385	152.997	186.931	163.719	152.732	78.291	120.876	65.6359	122.453	74.2654	Host	NO
CT45A1	0.150031	-2.35137	6.12097	-0.384149	0.700868	NA	0	0	0	0	0	0	0	0	0	0	0	1.80037	Host	NO
ESCO2	60.3818	-0.0497025	0.416127	-0.119441	0.904926	NA	80.372	79.9156	61.241	29.1423	89.2172	90.9548	54.7728	46.1166	53.4979	38.6622	41.7275	58.9622	Host	NO
KCNK2	0.511915	0.546973	4.3587	0.12549	0.900136	NA	0	0	0	0	4.24844	0	0	0.53624	0.578355	0	0.779954	0	Host	NO
CCDC157	2.70603	-1.12895	1.70609	-0.661717	0.508152	NA	1.52364	0	4.08274	0	0	0	6.31993	4.0218	4.91602	2.69736	3.50979	5.40112	Host	NO
CT45A6	0	NA	NA	NA	NA	NA	0	0	0	0	0	0	0	0	0	0	0	0	Host	NO
INPP5D	2.44609	-1.09567	2.28414	-0.479687	0.63145	NA	0.76182	0	0	0	0	0	2.10664	1.07248	3.18095	1.79824	4.67973	15.7533	Host	NO
RCCD1	78.7948	0.480885	0.384126	1.25189	0.210609	0.49449	67.8019	96.839	81.6547	116.569	72.2234	127.337	42.6596	58.9864	74.3187	73.728	65.9061	67.514	Host	NO
DAPL1	0	NA	NA	NA	NA	NA	0	0	0	0	0	0	0	0	0	0	0	0	Host	NO
VMAC	4.39793	0.680012	1.48002	0.45946	0.645904	NA	2.66637	4.70092	4.08274	7.28558	8.49687	6.06365	6.31993	2.41308	2.89178	5.84429	1.55991	0.450093	Host	NO
ERMAP	30.0674	0.303703	0.560327	0.54201	0.587812	NA	12.9509	15.9831	4.08274	21.8567	12.7453	30.3183	36.8663	45.8485	35.5688	51.6995	39.7777	53.111	Host	NO
C14orf28	46.7475	1.57012	0.749429	2.09508	0.0361636	NA	2.66637	7.52147	4.08274	0	4.24844	24.2546	68.466	81.7766	89.0667	96.6555	96.7143	85.5177	Host	NO
LRIT2	0	NA	NA	NA	NA	NA	0	0	0	0	0	0	0	0	0	0	0	0	Host	NO
MIX23	183.05	-0.714416	0.374498	-1.90766	0.0564352	0.245993	237.688	128.805	318.453	247.71	293.142	145.528	95.3257	130.842	154.999	129.473	169.25	145.38	Host	NO
DCAF8L1	0	NA	NA	NA	NA	NA	0	0	0	0	0	0	0	0	0	0	0	0	Host	NO
PAGE3	0	NA	NA	NA	NA	NA	0	0	0	0	0	0	0	0	0	0	0	0	Host	NO
FAM78B	0.5496	1.63767	3.40696	0.480683	0.630742	NA	0	0	0	0	0	0	1.05332	0.53624	0.867533	1.79824	2.33986	0	Host	NO
P4HA1	1046.15	-0.212499	0.309735	-0.686067	0.492671	0.749564	1959.02	1316.26	1535.11	866.984	1474.21	970.184	1048.58	793.903	741.162	546.666	755.776	545.963	Host	NO
YDJC	100.281	0.404389	0.344775	1.17291	0.240833	0.527505	77.7056	95.8988	85.7375	94.7125	80.7203	127.337	83.2125	96.5232	126.081	120.482	115.043	99.9207	Host	NO
BRD10	192.075	0.648921	0.427089	1.5194	0.128661	0.382068	19.4264	27.2653	32.6619	65.5702	21.2422	48.5092	299.144	377.781	345.567	387.072	352.539	328.118	Host	NO
TMEM30B	0.436766	-1.96533	4.56019	-0.430977	0.666485	NA	1.14273	0	0	0	0	0	1.05332	2.14496	0	0	0	0.900186	Host	NO
P4HA2	1747.64	-0.0771424	0.261165	-0.295378	0.767705	0.908349	3093.37	2937.14	2123.02	1908.82	2255.92	2152.6	1187.09	1175.71	1078.63	1021.4	998.731	1039.27	Host	NO
HFM1	0.894996	0.763134	3.18596	0.23953	0.810694	NA	0	0.940184	4.08274	0	0	0	0	0.53624	2.6026	1.79824	0.779954	0	Host	NO
CT83	0.209075	-2.8496	6.11018	-0.466369	0.640951	NA	0	0	0	0	0	0	0	1.60872	0	0	0	0.900186	Host	NO
RAB28	48.978	0.119175	0.489891	0.243269	0.807797	NA	24.3782	18.8037	28.5792	21.8567	33.9875	48.5092	66.3593	71.0518	73.7403	58.8925	83.0651	58.5121	Host	NO
VMA21	129.76	-0.601772	0.32321	-1.86186	0.0626228	0.258402	148.174	82.7362	151.061	94.7125	157.192	97.0184	107.966	130.842	158.469	131.721	171.2	126.026	Host	NO
RNF215	75.7399	-0.284809	0.377276	-0.754908	0.450304	0.71732	58.6601	53.5905	85.7375	58.2846	80.7203	90.9548	79.5258	78.5591	71.7161	76.8749	78.3854	95.8699	Host	NO
H2AB1	0	NA	NA	NA	NA	NA	0	0	0	0	0	0	0	0	0	0	0	0	Host	NO
H2AB2	0	NA	NA	NA	NA	NA	0	0	0	0	0	0	0	0	0	0	0	0	Host	NO
ACTBL2	0.504706	-2.31116	4.80952	-0.480539	0.630844	NA	1.52364	0	4.08274	0	0	0	0	0	0	0	0	0.450093	Host	NO
SH3PXD2B	335.343	0.268764	0.240012	1.11979	0.262802	0.551804	270.827	338.466	240.881	262.281	335.626	369.883	317.577	355.795	432.031	369.539	366.188	365.026	Host	NO
GNG10	146.586	-0.821233	0.404032	-2.03259	0.0420938	0.205311	167.6	99.6595	212.302	145.712	288.894	115.209	100.592	83.1172	135.913	124.528	139.222	146.28	Host	NO
RPS15	2472.33	-1.9231	0.336432	-5.71616	1.08955e-08	4.82877e-07	3358.86	1095.31	4972.77	1238.55	4537.33	1631.12	1345.09	1831.79	2271.2	2506.75	2311.78	2567.33	Host	YES
TPM1	1680.55	-1.07128	0.213867	-5.00909	5.46878e-07	1.97081e-05	2504.48	1666.95	2992.65	1967.11	3080.12	2182.91	668.333	1128.25	838.615	1225.5	878.228	1033.41	Host	NO
CMC4	14.3782	0.643312	0.733461	0.87709	0.380438	NA	10.2846	10.342	4.08274	14.5712	16.9937	18.191	14.2199	11.5292	18.2182	15.7346	22.6187	15.7533	Host	NO
MTCP1	3.60372	1.00232	1.39421	0.718919	0.472191	NA	3.04728	4.70092	8.16547	0	0	0	8.42658	2.6812	4.91602	3.14692	5.45968	2.70056	Host	NO
POLR3H	59.9254	0.690021	0.450982	1.53004	0.126007	NA	28.1873	29.1457	57.1583	50.999	12.7453	42.4456	88.4791	62.4719	104.682	71.4802	97.4943	73.8153	Host	NO
BRCC3	159.55	-0.197512	0.249763	-0.790797	0.429062	0.702172	217.499	168.293	167.392	167.568	237.912	181.91	116.392	116.632	139.673	129.024	143.122	129.177	Host	NO
DKK3	98.329	-0.23545	0.399589	-0.589229	0.555708	0.795573	87.9902	92.138	97.9857	58.2846	135.95	78.8275	82.6858	85.5302	129.552	96.6555	111.923	122.425	Host	NO
SERBP1	1020.65	-0.783404	0.206036	-3.80226	0.000143382	0.00302209	1750.28	1036.08	1441.21	866.984	1686.63	1012.63	591.967	780.497	788.587	748.069	808.033	736.803	Host	NO
FRMPD2	0.737559	2.56898	2.75568	0.93225	0.351207	NA	0	0.940184	0	0	0	0	2.10664	1.60872	1.73507	0	1.55991	0.900186	Host	NO
ABTB3	486.76	0.495569	0.175353	2.82612	0.00471151	0.0486232	380.148	561.29	457.266	633.845	369.614	509.347	461.882	477.521	513.869	477.883	480.842	517.607	Host	NO
KIR2DL5B	0	NA	NA	NA	NA	NA	0	0	0	0	0	0	0	0	0	0	0	0	Host	NO
MYZAP	40.4586	0.619458	0.44151	1.40304	0.160604	NA	30.0919	32.9064	32.6619	50.999	21.2422	54.5729	46.8728	43.9717	49.1602	42.2587	42.5075	38.2579	Host	NO
SERF2	1494.7	0.167586	0.259906	0.644795	0.51906	0.770538	1354.9	1239.16	1641.26	1748.54	1452.97	1758.46	1174.45	1273.03	1566.76	1559.53	1757.63	1409.69	Host	NO
PIR	363.421	-0.792521	0.217157	-3.64953	0.000262721	0.00511651	528.322	381.715	408.274	378.85	518.309	260.737	268.597	327.642	290.913	374.484	284.293	338.92	Host	NO
PODXL	785.455	0.275384	0.246925	1.11526	0.264741	0.554178	977.795	1390.53	955.36	1049.12	951.65	1267.3	488.215	622.306	449.093	445.964	432.485	395.632	Host	NO
FANCB	30.4564	0.466267	0.541349	0.861307	0.389069	NA	21.3309	27.2653	20.4137	14.5712	29.7391	24.2546	43.1862	29.4932	50.6061	30.5701	33.538	40.5084	Host	NO
FANCD2	92.7913	-0.236636	0.387805	-0.610193	0.541734	0.786695	111.226	86.4969	81.6547	94.7125	59.4781	72.7638	118.499	116.9	93.9827	97.1051	77.6054	103.071	Host	NO
CAVIN4	2.76103	0.988764	1.98812	0.497337	0.618952	NA	0	0	0	0	0	0	8.42658	8.57984	3.47013	4.49561	5.45968	2.70056	Host	NO
RPS15A	4178.61	-3.47708	0.273482	-12.7141	4.93615e-37	1.06504e-34	4114.59	439.066	5029.93	488.134	4554.32	509.347	3944.17	5170.42	6089.21	7060.8	6197.13	6546.16	Host	YES
RPS16	7899.89	-2.93917	0.152039	-19.3316	2.91081e-83	7.95526e-80	8349.16	1346.34	9275.98	1209.41	8501.12	1364.32	8761.54	11221.9	10563.9	11837.8	10673.3	11693.9	Host	YES
PUM1	541.436	-0.0296343	0.269574	-0.10993	0.912465	0.968463	634.596	735.224	502.177	495.419	454.583	588.174	546.148	634.64	441.863	493.618	432.485	538.312	Host	NO
RPS17	7055.64	-2.86038	0.330923	-8.64365	5.44435e-18	4.69876e-16	4820.41	753.087	5940.38	932.554	5739.64	915.611	6212.5	9631.4	12148.4	13019.3	12312	12242.5	Host	YES
RPS19	6694.11	-3.29554	0.257748	-12.7859	1.96601e-37	4.74099e-35	8518.29	1083.09	10276.2	1005.41	9737.42	1042.95	6038.17	6516.92	8678.22	9187.22	8662.95	9582.49	Host	YES
RPS20	2734.13	-3.61982	0.286792	-12.6217	1.60252e-36	3.369e-34	2404.3	228.465	2633.36	189.425	2472.59	248.61	2948.78	3338.9	4332.17	4962.7	4433.26	4617.06	Host	YES
ZSCAN26	54.9799	0.340075	0.433808	0.783929	0.433082	NA	41.9001	44.1887	32.6619	80.1413	55.2297	60.6365	49.5062	47.7253	60.1489	69.2323	61.2264	57.1618	Host	NO
ZNF749	29.7725	0.47304	0.726709	0.650935	0.515089	NA	31.2346	37.6074	12.2482	0	16.9937	24.2546	37.9196	46.3847	54.6546	31.9188	37.0478	27.0056	Host	NO
ZNF805	48.8002	0.387122	0.486884	0.795102	0.426554	NA	35.4246	53.5905	8.16547	29.1423	46.7328	30.3183	68.9926	72.3924	57.2572	55.296	61.2264	67.0639	Host	NO
GOLGA8B	0	NA	NA	NA	NA	NA	0	0	0	0	0	0	0	0	0	0	0	0	Host	NO
IQCB1	65.7331	-0.282225	0.375527	-0.751544	0.452325	NA	57.5174	53.5905	85.7375	43.7135	55.2297	30.3183	71.0993	70.5155	82.1264	73.728	87.3549	77.8661	Host	NO
RPS21	2393.02	-2.78492	0.253677	-10.9782	4.86663e-28	7.00026e-26	2036.34	298.038	2906.91	407.992	2629.78	454.774	2970.37	3061.66	3475.34	3537.59	3456.37	3481.02	Host	YES
SPRR2E	0	NA	NA	NA	NA	NA	0	0	0	0	0	0	0	0	0	0	0	0	Host	NO
S100A13	584.434	-0.913855	0.352585	-2.59187	0.00954551	0.0797627	576.697	285.816	816.547	480.848	815.7	454.774	481.368	434.086	641.396	706.709	650.872	668.388	Host	NO
NAV3	1320.91	0.400848	0.386131	1.03812	0.299216	0.588597	1138.16	1591.73	694.065	874.269	590.533	927.739	1830.15	2168.02	1496.49	1537.05	1540.8	1461.9	Host	NO
SBK1	1.12318	0.655265	2.09854	0.312247	0.754853	NA	0.76182	1.88037	0	0	0	0	2.10664	2.41308	1.15671	0.899121	1.55991	2.70056	Host	NO
MSS51	1.41565	2.02519	2.01316	1.00598	0.314427	NA	0.38091	0.940184	0	0	0	6.06365	2.10664	0.80436	2.31342	1.79824	0.779954	1.80037	Host	NO
C1orf53	9.88011	-1.72006	1.1473	-1.49923	0.133815	NA	6.85638	8.46166	8.16547	0	25.4906	0	4.21329	12.3335	12.4346	16.6337	10.9194	13.0527	Host	NO
HES3	0	NA	NA	NA	NA	NA	0	0	0	0	0	0	0	0	0	0	0	0	Host	NO
H2BC18	344.859	0.0391414	0.513512	0.076223	0.939242	0.97657	166.838	165.472	244.964	313.28	322.881	212.228	258.064	270.801	570.837	535.876	592.765	484.3	Host	NO
SPATA45	0.314753	2.52845	4.82752	0.523758	0.600447	NA	0	0.940184	0	0	0	0	0	0	1.15671	0	0.779954	0.900186	Host	NO
LRRC66	0.883985	0.978885	2.31684	0.422509	0.672654	NA	0.38091	0	0	0	0	0	3.15997	1.07248	1.73507	0.899121	1.55991	1.80037	Host	NO
FEZF1	0	NA	NA	NA	NA	NA	0	0	0	0	0	0	0	0	0	0	0	0	Host	NO
RUNX2	30.1246	-0.218898	0.806742	-0.271336	0.786132	NA	12.57	21.6242	36.7446	58.2846	38.2359	36.3819	11.5865	17.6959	27.7611	46.3048	21.4487	32.8568	Host	NO
XCR1	0	NA	NA	NA	NA	NA	0	0	0	0	0	0	0	0	0	0	0	0	Host	NO
PRAMEF14	0	NA	NA	NA	NA	NA	0	0	0	0	0	0	0	0	0	0	0	0	Host	NO
LIN52	22.7272	0.658142	0.527392	1.24792	0.212061	NA	23.9973	34.7868	24.4964	29.1423	29.7391	18.191	17.9065	15.8191	23.1342	17.9824	22.2287	15.3032	Host	NO
ACTL10	0	NA	NA	NA	NA	NA	0	0	0	0	0	0	0	0	0	0	0	0	Host	NO
LRRC24	1.39149	-0.646622	2.89513	-0.223348	0.823265	NA	0.76182	0	0	0	0	0	3.15997	0.26812	0	3.14692	3.50979	5.85121	Host	NO
KPLCE	0	NA	NA	NA	NA	NA	0	0	0	0	0	0	0	0	0	0	0	0	Host	NO
FBXO48	7.53035	0.849643	1.10594	0.768253	0.442337	NA	2.28546	4.70092	4.08274	0	4.24844	6.06365	8.95324	10.4567	17.0615	10.3399	10.9194	11.2523	Host	NO
CD276	433.274	-0.324041	0.231592	-1.39919	0.161756	0.429643	378.243	338.466	387.86	284.138	390.856	248.61	488.215	447.224	579.801	557.455	527.249	571.168	Host	NO
APLP1	228.751	-0.283743	0.217645	-1.30369	0.192338	0.472433	264.732	188.037	257.212	262.281	246.409	212.228	236.471	215.568	211.678	223.881	217.217	209.293	Host	NO
BCL7A	58.5034	0.538891	0.391067	1.378	0.168203	NA	42.281	66.7531	44.9101	94.7125	50.9812	84.8911	56.8794	64.3488	49.4494	55.296	39.7777	51.7607	Host	NO
RNASE12	0	NA	NA	NA	NA	NA	0	0	0	0	0	0	0	0	0	0	0	0	Host	NO
SLC6A9	85.8094	-0.112685	0.366818	-0.307197	0.758694	0.904541	98.2747	103.42	85.7375	87.4269	72.2234	48.5092	93.7457	107.248	83.5723	89.013	82.6751	77.8661	Host	NO
EXOC1	271.488	0.029948	0.283458	0.105652	0.915858	0.969044	374.815	434.365	249.047	320.565	237.912	327.437	214.878	243.989	184.206	232.423	193.819	244.401	Host	NO
SLC2A11	12.6963	-1.04004	0.986422	-1.05436	0.291719	NA	5.71365	2.82055	0	7.28558	8.49687	0	21.5931	19.3046	18.2182	21.5789	19.8888	27.4557	Host	NO
RPS23	5107.9	-2.7159	0.250864	-10.8262	2.58695e-27	3.59499e-25	4778.89	873.431	5572.93	910.697	5858.59	994.439	5311.9	5868.07	7003.3	8123.11	7611.96	8387.49	Host	YES
ABCF1	554.903	-0.477307	0.250451	-1.90579	0.0566775	0.246036	711.92	682.574	551.169	466.277	488.57	472.965	466.095	612.386	484.951	639.725	471.872	610.326	Host	NO
PSMA8	0	NA	NA	NA	NA	NA	0	0	0	0	0	0	0	0	0	0	0	0	Host	NO
MBP	75.9857	0.313499	0.406375	0.771452	0.440439	0.711418	74.2774	100.6	44.9101	72.8558	59.4781	90.9548	84.2658	103.226	72.8728	66.535	60.8364	81.0168	Host	NO
CD34	0.128481	1.82544	6.16246	0.29622	0.767062	NA	0.76182	0	0	0	0	0	0	0	0	0	0.779954	0	Host	NO
CD74	13.3072	-1.50697	2.60936	-0.577524	0.563586	NA	4.57092	4.70092	0	0	4.24844	0	2.10664	0.53624	16.1939	8.09209	26.5184	92.7192	Host	NO
CES1	73.8141	-0.20995	1.70548	-0.123103	0.902026	NA	242.259	204.96	40.8274	36.4279	21.2422	54.5729	107.966	110.197	11.5671	23.3772	14.8191	17.5536	Host	NO
CTRB2	0.340228	-0.664496	6.18539	-0.10743	0.914448	NA	0	0	4.08274	0	0	0	0	0	0	0	0	0	Host	NO
KPRP	0	NA	NA	NA	NA	NA	0	0	0	0	0	0	0	0	0	0	0	0	Host	NO
DUT	266.518	-0.158392	0.322784	-0.490707	0.623634	0.836443	286.444	250.089	347.033	422.563	373.862	388.074	133.772	183.126	190.279	217.587	202.398	202.992	Host	NO
TPD52	256.504	-0.237515	0.27668	-0.858446	0.390646	0.670766	281.492	207.781	334.784	284.138	399.353	284.992	203.818	227.098	241.174	195.109	238.276	180.037	Host	NO
CXorf65	0	NA	NA	NA	NA	NA	0	0	0	0	0	0	0	0	0	0	0	0	Host	NO
C3orf70	0	NA	NA	NA	NA	NA	0	0	0	0	0	0	0	0	0	0	0	0	Host	NO
DPPA5	0	NA	NA	NA	NA	NA	0	0	0	0	0	0	0	0	0	0	0	0	Host	NO
IFITM5	0	NA	NA	NA	NA	NA	0	0	0	0	0	0	0	0	0	0	0	0	Host	NO
RAB12	261.322	-0.0124013	0.301755	-0.0410973	0.967218	0.987215	202.263	188.977	253.13	174.854	310.136	266.801	290.19	219.322	311.733	309.747	340.45	268.256	Host	NO
ANO6	1017.73	0.251864	0.307101	0.820133	0.412141	0.68952	998.745	1104.72	836.961	735.843	853.936	800.402	1498.88	1364.46	1147.17	874.845	1108.31	888.484	Host	NO
AARD	0.0764291	-1.25535	6.17903	-0.203163	0.839007	NA	0.38091	0	0	0	0	0	0	0.53624	0	0	0	0	Host	NO
AMPD3	319.254	0.243785	0.43769	0.556981	0.57754	0.809321	380.148	621.462	208.22	305.994	212.422	357.755	318.103	417.463	200.689	298.508	222.677	287.61	Host	NO
SCGB2B2	0	NA	NA	NA	NA	NA	0	0	0	0	0	0	0	0	0	0	0	0	Host	NO
ARFIP1	205.661	0.260433	0.264724	0.983791	0.325218	0.613263	262.447	281.115	253.13	327.851	267.652	303.183	140.092	154.169	135.624	102.05	120.893	119.725	Host	NO
ARHGAP30	5.82957	0.535766	2.05737	0.260413	0.794545	NA	1.90455	0.940184	0	14.5712	0	0	1.05332	2.14496	7.51862	3.59649	8.96947	29.2561	Host	NO
RFX5	292.589	0.350278	0.246269	1.42234	0.154928	0.421452	161.506	188.037	122.482	167.568	123.205	218.291	379.196	432.477	424.224	456.754	439.894	397.432	Host	NO
ARHGAP24	76.3038	0.272612	0.395862	0.688655	0.491041	0.748196	60.9456	78.9755	40.8274	123.855	33.9875	42.4456	81.6325	89.2839	74.6078	105.197	77.2155	106.672	Host	NO
ABHD17B	106.429	0.623417	0.292973	2.1279	0.0333454	0.178303	121.129	146.669	155.144	189.425	127.453	157.655	64.2527	53.0877	75.4754	50.3508	72.1458	64.3633	Host	NO
RPS25	1886.35	-3.13734	0.22892	-13.7049	9.48382e-43	3.11031e-40	2270.98	308.38	2735.43	393.421	2642.53	382.01	1761.16	2239.34	2189.07	2670.84	2343.37	2699.66	Host	YES
RPS26	2318.21	-2.2034	0.340073	-6.47919	9.22178e-11	5.07446e-09	3992.7	1184.63	4580.83	1151.12	4473.6	994.439	1022.78	1689.16	2026.85	2400.65	2200.25	2101.49	Host	YES
SLC35F1	0.0649962	2.60798	6.17012	0.422678	0.67253	NA	0	0	0	0	0	0	0	0	0	0	0.779954	0	Host	NO
KCTD21	68.3402	0.120022	0.382645	0.313664	0.753776	NA	52.9465	52.6503	48.9928	116.569	50.9812	66.7002	61.6194	79.8997	66.2217	73.728	67.856	81.917	Host	NO
FBXO43	1.47062	1.14807	1.98196	0.579258	0.562415	NA	1.90455	2.82055	0	0	0	0	2.10664	1.60872	4.04849	1.79824	1.55991	1.80037	Host	NO
NANOS2	0	NA	NA	NA	NA	NA	0	0	0	0	0	0	0	0	0	0	0	0	Host	NO
C6orf120	81.8028	0.720122	0.38511	1.86991	0.0614961	0.256278	50.2801	86.4969	73.4893	101.998	93.4656	109.146	72.1526	81.2403	92.5368	72.3793	82.2852	66.1637	Host	NO
KIAA1755	3.77923	0.506973	1.44219	0.35153	0.725191	NA	1.90455	5.6411	8.16547	7.28558	4.24844	6.06365	1.05332	1.3406	3.47013	2.69736	0.779954	2.70056	Host	NO
DBX1	0	NA	NA	NA	NA	NA	0	0	0	0	0	0	0	0	0	0	0	0	Host	NO
PLAC8L1	0.485411	1.16904	3.23793	0.361045	0.718066	NA	0.38091	0	0	0	0	0	2.10664	1.3406	1.15671	0	0.389977	0.450093	Host	NO
SOWAHB	0.0446866	-0.777722	6.18415	-0.125761	0.899921	NA	0	0	0	0	0	0	0	0.53624	0	0	0	0	Host	NO
RSPO4	0	NA	NA	NA	NA	NA	0	0	0	0	0	0	0	0	0	0	0	0	Host	NO
REP15	1.39996	1.0062	2.69763	0.372996	0.709151	NA	0	0	0	0	0	6.06365	3.15997	2.94932	0.578355	2.2478	0	1.80037	Host	NO
RGS7BP	0	NA	NA	NA	NA	NA	0	0	0	0	0	0	0	0	0	0	0	0	Host	NO
CIB4	0	NA	NA	NA	NA	NA	0	0	0	0	0	0	0	0	0	0	0	0	Host	NO
PCARE	0	NA	NA	NA	NA	NA	0	0	0	0	0	0	0	0	0	0	0	0	Host	NO
PLEKHG1	15.3491	-0.526123	1.13056	-0.465363	0.641672	NA	6.85638	3.76074	24.4964	21.8567	16.9937	12.1273	4.21329	9.92044	22.2667	16.1842	23.0086	22.5047	Host	NO
CPTP	44.1786	0.166595	0.5	0.333189	0.738991	NA	33.901	46.069	61.241	50.999	76.4719	60.6365	41.0796	30.5657	35.2797	35.5153	30.0282	28.3559	Host	NO
PFN3	0	NA	NA	NA	NA	NA	0	0	0	0	0	0	0	0	0	0	0	0	Host	NO
FAM24A	0	NA	NA	NA	NA	NA	0	0	0	0	0	0	0	0	0	0	0	0	Host	NO
PGAM4	0.414899	-1.48233	3.9825	-0.372211	0.709736	NA	0.76182	0.940184	0	0	0	0	0	0	0.578355	1.79824	0	0.900186	Host	NO
WDR45	426.547	0.0301291	0.210561	0.14309	0.886219	0.959428	379.386	386.416	387.86	371.564	382.359	442.647	433.969	391.455	454.587	516.995	481.622	489.701	Host	NO
CDNF	2.6092	-0.0702287	1.70593	-0.0411673	0.967163	NA	3.42819	3.76074	0	0	4.24844	0	4.21329	3.48556	0.867533	3.59649	5.45968	2.25047	Host	NO
DCAF4L1	0.0749268	-1.33885	6.15828	-0.217407	0.827891	NA	0	0	0	0	0	0	0	0	0	0.899121	0	0	Host	NO
ZNF181	33.4104	0.0569151	0.54399	0.104625	0.916673	NA	13.3318	16.9233	16.3309	21.8567	16.9937	24.2546	42.1329	48.7978	38.4606	49.4517	47.5772	64.8134	Host	NO
SLC10A7	53.9853	0.755215	0.481032	1.56999	0.116418	NA	71.611	53.5905	48.9928	80.1413	42.4844	97.0184	45.8195	43.1673	44.8225	36.4144	58.1066	25.6553	Host	NO
RPS27	2592.54	-4.37495	0.464695	-9.41466	4.74601e-21	4.63245e-19	2563.9	191.798	3576.48	145.712	3636.66	218.291	1550.49	2506.92	3882.21	4342.76	4054.2	4441.07	Host	YES
CPLX3	0	NA	NA	NA	NA	NA	0	0	0	0	0	0	0	0	0	0	0	0	Host	NO
AP2B1	3398.62	-0.848402	0.212975	-3.98358	6.78853e-05	0.00158123	4491.31	2687.99	3441.75	2280.39	2982.4	2498.22	3614.48	3805.96	3273.2	4206.99	3156.47	4344.3	Host	NO
NPS	0	NA	NA	NA	NA	NA	0	0	0	0	0	0	0	0	0	0	0	0	Host	NO
SUN3	0.55798	-1.12933	3.64297	-0.310002	0.75656	NA	0.38091	0	0	0	0	0	1.05332	2.6812	0	0	0.779954	1.80037	Host	NO
ARHGAP5	1033.64	0.605796	0.272041	2.22686	0.0259569	0.153219	536.321	682.574	363.364	517.276	395.105	557.856	1840.68	1763.42	1565.61	1283.5	1551.33	1346.68	Host	NO
PLPP4	0.17251	1.10437	6.10298	0.180956	0.856402	NA	0	0	0	0	0	0	0	0	0	0	1.16993	0.900186	Host	NO
SAMD5	13.9888	0.620244	0.734369	0.844594	0.398337	NA	15.2364	27.2653	12.2482	43.7135	16.9937	18.191	3.15997	4.82616	5.2052	5.39473	6.62961	9.00186	Host	NO
RPS28	1134.1	-3.45162	0.269342	-12.815	1.35142e-37	3.4626e-35	1175.11	129.745	1669.84	218.567	1550.68	121.273	1216.59	1439	1472.78	1518.62	1471.77	1625.29	Host	YES
COX19	60.5461	-0.689855	0.520117	-1.32635	0.184725	NA	62.8501	55.4709	106.151	123.855	97.714	60.6365	20.0131	44.776	28.9178	47.6534	42.5075	36.0075	Host	NO
ZNF451	151.616	-0.0140343	0.247754	-0.0566462	0.954827	0.983084	143.603	158.891	122.482	109.284	127.453	175.846	151.152	187.684	149.216	167.686	159.111	166.985	Host	NO
SMAGP	64.5173	-0.54285	0.449496	-1.20769	0.227168	NA	36.1864	28.2055	57.1583	43.7135	67.975	42.4456	74.2592	79.0954	83.2832	89.4626	87.3549	85.0676	Host	NO
CYB5RL	2.91621	2.20117	1.64999	1.33405	0.182188	NA	0.38091	1.88037	0	0	0	6.06365	3.15997	4.0218	3.47013	3.14692	7.01959	5.85121	Host	NO
RAB24	105.354	0.138675	0.433817	0.319661	0.749225	0.899531	65.1356	81.796	85.7375	94.7125	106.211	103.082	91.6391	83.6534	128.106	140.263	140.782	143.13	Host	NO
MSRB3	106.169	-0.595282	0.339493	-1.75344	0.0795262	0.294638	119.606	94.0184	122.482	65.5702	174.186	48.5092	102.699	101.617	122.9	105.197	117.773	99.4706	Host	NO
SRSF7	576.827	0.104927	0.202209	0.518906	0.603826	0.824248	841.811	624.282	865.54	590.132	981.389	721.575	431.336	286.62	447.358	278.278	494.881	358.724	Host	NO
TP53BP2	553.716	0.409041	0.409111	0.999828	0.317394	0.605893	564.127	818.9	322.536	458.991	382.359	545.729	725.212	839.751	486.108	502.609	493.711	504.555	Host	NO
PLAA	666.403	-0.662942	0.184795	-3.58745	0.000333932	0.00619437	739.346	564.11	640.99	619.274	637.265	563.92	560.368	718.293	614.213	858.661	633.323	847.075	Host	NO
FAM131B	0.934007	1.19399	2.86709	0.416446	0.677084	NA	0	1.88037	0	0	0	0	1.05332	0	0.867533	3.59649	1.55991	2.25047	Host	NO
LRRC17	0.237808	-0.101053	6.0738	-0.0166375	0.986726	NA	0	0	0	0	0	0	1.05332	0	0	0	0	1.80037	Host	NO
PRPF40B	82.633	0.31871	0.35684	0.893146	0.371779	0.656774	43.4237	57.3512	57.1583	72.8558	29.7391	90.9548	81.6325	119.045	103.236	120.932	101.394	113.874	Host	NO
NT5DC3	73.0226	-0.0925669	0.396039	-0.233732	0.815193	NA	95.2274	106.241	77.572	65.5702	72.2234	90.9548	73.2059	74.0011	44.5334	59.342	53.0369	64.3633	Host	NO
SEMA5B	0.123123	0.229659	6.14276	0.0373869	0.970177	NA	0	0	0	0	0	0	0	0	0.578355	0.899121	0	0	Host	NO
ELP6	78.746	0.178769	0.365549	0.489041	0.624813	0.836945	79.2292	80.8558	106.151	116.569	84.9687	84.8911	70.5726	47.9935	69.981	63.8376	64.7362	75.1656	Host	NO
CT55	0.0446866	-0.777722	6.18415	-0.125761	0.899921	NA	0	0	0	0	0	0	0	0.53624	0	0	0	0	Host	NO
RNLS	36.4589	0.847559	0.587679	1.44222	0.149242	NA	39.2337	47.9494	48.9928	65.5702	8.49687	84.8911	29.493	18.7684	20.8208	33.2675	20.6688	19.354	Host	NO
KLHL7	118.87	0.414941	0.290402	1.42885	0.153047	0.417719	161.125	171.114	134.73	138.426	144.447	133.4	93.7457	88.4796	104.971	81.82	108.024	66.1637	Host	NO
ERGIC1	1298.48	-0.744479	0.29703	-2.50641	0.0121963	0.0939822	726.395	590.436	1200.32	633.845	1181.07	660.938	1413.56	1493.43	1909.44	2037.41	1909.33	1825.58	Host	NO
TRMT11	108.96	0.186054	0.264335	0.703854	0.481524	0.741678	111.607	135.387	102.068	123.855	110.459	145.528	81.6325	104.835	99.1879	99.3529	95.9344	97.6702	Host	NO
MCUR1	166.893	-0.0275248	0.331975	-0.0829121	0.933921	0.975106	90.6565	115.643	130.648	58.2846	123.205	115.209	196.971	202.699	233.366	239.166	260.115	236.749	Host	NO
IQCH	12.3911	-0.884403	1.01989	-0.867153	0.385858	NA	5.71365	4.70092	4.08274	0	4.24844	0	16.3265	17.964	19.9533	21.5789	22.6187	31.5065	Host	NO
NABP1	136.841	0.188811	0.304645	0.619774	0.535407	0.781028	126.843	110.942	102.068	101.998	135.95	145.528	142.725	161.14	169.747	123.629	188.749	132.778	Host	NO
ZNF613	11.205	-0.0398125	0.879717	-0.045256	0.963903	NA	7.6182	10.342	0	0	4.24844	12.1273	11.5865	20.3771	14.7481	21.1294	12.4793	19.8041	Host	NO
DNAJB14	164.165	0.34853	0.302679	1.15148	0.249533	0.536284	205.691	220.003	130.648	203.996	174.186	157.655	155.892	163.017	151.529	116.886	159.501	130.977	Host	NO
DDX59	178.291	0.0440181	0.272475	0.161549	0.871661	0.954299	126.081	142.908	159.227	167.568	123.205	181.91	202.238	256.054	185.652	196.008	190.699	207.943	Host	NO
MRI1	60.5938	-0.832544	0.388489	-2.14303	0.0321105	NA	71.611	46.069	93.9029	65.5702	97.714	60.6365	39.4996	45.8485	46.2684	53.9473	50.697	55.3615	Host	NO
YTHDC1	291.741	0.474218	0.314222	1.50918	0.131252	0.386822	328.344	442.827	285.792	313.28	208.173	363.819	278.077	328.179	242.62	210.394	267.134	232.248	Host	NO
TMEM150A	54.0657	-0.00500374	0.488502	-0.010243	0.991827	NA	46.8519	47.0092	48.9928	50.999	72.2234	42.4456	55.2994	40.218	44.8225	62.4889	80.7253	56.7117	Host	NO
ASB9	79.6961	0.0356595	0.335815	0.106188	0.915433	0.969044	101.322	98.7193	81.6547	94.7125	127.453	72.7638	58.4594	50.4065	69.4026	61.5898	73.7057	66.1637	Host	NO
CFAP206	5.81521	-1.51401	1.25661	-1.20483	0.228268	NA	6.09456	1.88037	8.16547	0	16.9937	0	7.89992	3.21744	8.67533	4.94517	7.40956	4.50093	Host	NO
RIBC1	1.67498	2.05668	2.25803	0.910831	0.362385	NA	0	0.940184	0	7.28558	0	0	0	2.6812	2.02424	1.79824	3.11982	2.25047	Host	NO
VSTM4	4.64201	-1.09104	1.61604	-0.67513	0.499593	NA	1.14273	0.940184	16.3309	7.28558	4.24844	6.06365	1.05332	2.6812	3.18095	3.59649	4.67973	4.50093	Host	NO
REDIC1	0	NA	NA	NA	NA	NA	0	0	0	0	0	0	0	0	0	0	0	0	Host	NO
LYPD5	0.756374	-1.41858	3.00798	-0.471605	0.637209	NA	1.90455	1.88037	0	0	0	0	0	0.53624	1.15671	1.79824	0	1.80037	Host	NO
LLGL2	95.4095	-0.387349	0.376561	-1.02865	0.303645	0.593586	94.8465	110.002	77.572	29.1423	80.7203	84.8911	92.1657	121.726	106.128	125.427	90.8647	131.427	Host	NO
BOLA2	27.117	1.18275	1.60932	0.734934	0.46238	NA	0	0	0	0	0	0	40.5529	39.1455	69.981	54.3968	65.5162	55.8116	Host	NO
RAB40AL	0.0877769	2.99435	6.15028	0.486864	0.626354	NA	0	0	0	0	0	0	1.05332	0	0	0	0	0	Host	NO
KCNU1	0	NA	NA	NA	NA	NA	0	0	0	0	0	0	0	0	0	0	0	0	Host	NO
PSG6	0	NA	NA	NA	NA	NA	0	0	0	0	0	0	0	0	0	0	0	0	Host	NO
ACCSL	0	NA	NA	NA	NA	NA	0	0	0	0	0	0	0	0	0	0	0	0	Host	NO
LONRF3	61.6698	0.548661	0.331105	1.65706	0.0975078	NA	59.4219	85.5568	53.0756	80.1413	42.4844	78.8275	56.8794	57.3777	53.787	54.8464	57.3266	60.3125	Host	NO
RPS29	1603.63	-3.10878	0.345112	-9.00806	2.09741e-19	1.93221e-17	2972.62	428.724	3625.47	466.277	3598.43	448.71	742.066	1037.62	1351.33	1566.72	1516.23	1489.36	Host	YES
STXBP1	357.186	-0.12798	0.24146	-0.530024	0.596095	0.820127	344.723	337.526	359.281	298.709	212.422	278.928	390.256	453.927	399.643	440.12	384.517	386.18	Host	NO
TMPO	484.24	0.172272	0.218432	0.788678	0.4303	0.703075	487.945	500.178	587.914	480.848	633.017	509.347	407.636	395.745	501.145	383.475	548.698	374.928	Host	NO
UBE2V1	739.639	-1.13246	0.247743	-4.57109	4.85193e-06	0.000147337	769.819	347.868	836.961	502.705	785.961	454.774	638.84	894.448	836.591	994.878	926.586	886.234	Host	NO
PSRC1	22.7288	-0.791039	0.58072	-1.36217	0.173144	NA	21.7119	15.0429	12.2482	14.5712	38.2359	36.3819	17.3798	25.2033	19.6641	28.3223	18.3289	25.6553	Host	NO
STK24	583.434	-0.0373532	0.255301	-0.14631	0.883677	0.959257	458.615	364.791	563.418	495.419	560.794	479.029	584.594	584.501	814.035	643.321	801.403	651.285	Host	NO
MICOS10	305.118	-0.401948	0.414037	-0.970803	0.331646	0.619781	471.947	235.986	669.569	473.563	548.048	418.392	107.966	90.8926	164.831	139.813	180.169	160.233	Host	NO
ZNF226	71.9227	-0.451451	0.394023	-1.14575	0.2519	NA	102.465	67.6933	65.3238	58.2846	55.2297	78.8275	59.5127	70.7836	67.0892	80.9209	76.8255	80.1166	Host	NO
PQBP1	301.803	-0.646718	0.238021	-2.71706	0.0065865	0.0619808	319.202	282.055	351.115	262.281	352.62	248.61	268.071	271.605	254.476	368.64	278.834	364.125	Host	NO
SUOX	69.706	0.162417	0.333849	0.486499	0.626614	NA	81.5147	75.2147	73.4893	87.4269	59.4781	48.5092	80.5792	64.3488	67.6676	65.1863	74.0956	58.9622	Host	NO
PLGLB1	0	NA	NA	NA	NA	NA	0	0	0	0	0	0	0	0	0	0	0	0	Host	NO
PJA1	165.736	-0.0133282	0.2506	-0.053185	0.957584	0.98378	169.886	148.549	167.392	203.996	161.441	169.782	144.832	151.22	163.675	167.686	177.44	162.934	Host	NO
CBFA2T2	74.9926	0.37443	0.326968	1.14516	0.252144	0.538929	59.041	75.2147	65.3238	65.5702	42.4844	97.0184	92.1657	87.4071	76.0537	82.7192	74.0956	82.8172	Host	NO
RRM1	394.105	-0.37001	0.269171	-1.37463	0.169247	0.442048	618.597	530.264	449.101	378.85	450.334	430.519	346.016	316.113	262.862	329.078	262.845	354.673	Host	NO
RPAIN	223.165	-0.332255	0.275393	-1.20648	0.227634	0.511912	286.063	203.08	281.709	335.137	284.645	248.61	143.779	158.191	175.82	182.072	175.88	202.992	Host	NO
DEFB135	0	NA	NA	NA	NA	NA	0	0	0	0	0	0	0	0	0	0	0	0	Host	NO
DEFB136	0	NA	NA	NA	NA	NA	0	0	0	0	0	0	0	0	0	0	0	0	Host	NO
EXTL2	87.7891	-0.00646145	0.303108	-0.0213173	0.982993	0.994534	121.129	138.207	134.73	123.855	118.956	97.0184	46.3462	53.624	54.6546	59.7916	56.5467	48.6101	Host	NO
TMEM259	572.786	0.315517	0.199811	1.57908	0.114318	0.362168	391.194	508.64	330.702	495.419	407.85	442.647	778.405	793.367	705.304	709.856	631.763	678.291	Host	NO
FAIM	48.2781	-0.0413182	0.463477	-0.0891483	0.928964	NA	67.8019	43.2485	44.9101	65.5702	89.2172	84.8911	25.8064	24.9351	37.0147	32.8179	34.318	28.806	Host	NO
GLUL	66.0578	-0.573392	0.498725	-1.14972	0.250261	NA	86.0856	62.0521	36.7446	36.4279	42.4844	66.7002	65.8327	87.6752	55.8113	70.1315	72.9257	109.823	Host	NO
CYBC1	214.238	0.0585059	0.321123	0.182192	0.855432	0.948651	191.598	253.85	334.784	254.995	263.403	297.119	125.872	154.169	177.266	179.375	181.339	157.083	Host	NO
NPNT	2.47346	0.72453	1.65887	0.436762	0.662284	NA	1.52364	4.70092	4.08274	0	0	6.06365	2.10664	1.60872	1.73507	0.899121	1.55991	5.40112	Host	NO
MTERF2	22.6058	-0.015732	0.567908	-0.0277017	0.9779	NA	23.6164	24.4448	28.5792	21.8567	21.2422	12.1273	20.5398	27.0801	25.7368	17.5329	26.9084	21.6045	Host	NO
MAGI1	70.4667	0.470276	0.455758	1.03185	0.30214	NA	54.4701	69.5736	53.0756	50.999	12.7453	66.7002	96.9057	112.342	77.2104	75.9758	90.0847	85.5177	Host	NO
TAAR2	0	NA	NA	NA	NA	NA	0	0	0	0	0	0	0	0	0	0	0	0	Host	NO
MYCL	2.66712	-0.502176	1.76762	-0.284097	0.776336	NA	2.66637	0.940184	0	0	0	0	4.73995	2.41308	6.94026	5.39473	3.50979	5.40112	Host	NO
NGRN	508	0.119587	0.273591	0.4371	0.662039	0.857115	265.494	199.319	285.792	284.138	305.887	291.055	660.433	618.284	892.402	701.764	932.045	659.387	Host	NO
ENTPD8	0.197962	-1.40524	6.12035	-0.229602	0.818401	NA	0	0.940184	0	0	0	0	0	0.53624	0	0.899121	0	0	Host	NO
PHF12	286.485	0.506523	0.228176	2.21988	0.0264268	0.155099	117.701	153.25	93.9029	152.997	118.956	175.846	399.209	426.042	453.431	438.771	473.822	433.89	Host	NO
FAM229B	10.2542	-0.386152	1.05262	-0.366849	0.713732	NA	9.52274	7.52147	16.3309	14.5712	8.49687	0	3.15997	8.31172	15.0372	13.0373	17.159	9.90205	Host	NO
RHOT1	311.125	-0.125133	0.207353	-0.60348	0.546189	0.790365	236.545	214.362	216.385	152.997	237.912	212.228	417.116	392.796	420.175	435.175	424.685	373.127	Host	NO
SGK3	47.5969	0.61278	0.370932	1.652	0.098534	NA	48.3755	55.4709	40.8274	65.5702	46.7328	42.4456	48.4528	37.0005	49.1602	39.5613	56.1567	41.4086	Host	NO
MTUS2	0	NA	NA	NA	NA	NA	0	0	0	0	0	0	0	0	0	0	0	0	Host	NO
CABP1	1.58037	1.74035	2.15611	0.80717	0.419568	NA	0	0	0	0	0	0	2.63331	3.48556	4.62684	1.34868	5.0697	1.80037	Host	NO
TRPT1	60.5902	-0.710177	0.503313	-1.41101	0.158243	NA	44.5664	43.2485	61.241	21.8567	97.714	48.5092	59.5127	50.6747	63.9083	82.2696	75.2656	78.3162	Host	NO
ZNF404	0.417285	0.970665	4.53196	0.214182	0.830405	NA	0.76182	0	0	0	0	0	0	1.3406	1.73507	0	1.16993	0	Host	NO
ZNF704	1.3731	3.42199	2.53018	1.35247	0.176225	NA	0	1.88037	0	0	0	0	2.10664	2.94932	3.18095	0	5.45968	0.900186	Host	NO
DCLRE1C	76.8787	-0.0640084	0.426838	-0.14996	0.880796	0.958287	50.661	64.8727	44.9101	50.999	76.4719	84.8911	67.4126	84.4578	74.897	92.6095	99.8341	130.527	Host	NO
TRAF5	46.1404	-0.0592236	0.38017	-0.155782	0.876205	NA	43.8046	45.1288	44.9101	36.4279	46.7328	48.5092	41.6062	49.6022	50.6061	50.8004	48.7471	46.8097	Host	NO
UBA52	1705.83	-2.70619	0.243099	-11.1321	8.75688e-29	1.32959e-26	2629.04	558.469	3013.06	509.99	3267.05	497.219	1250.29	1484.58	1667.69	1829.26	1704.59	2058.73	Host	NO
RRM2	331.91	-0.698354	0.253272	-2.75732	0.00582764	0.056279	477.661	275.474	636.907	298.709	441.837	382.01	223.831	214.764	265.754	248.607	252.705	264.655	Host	NO
H4C15	0	NA	NA	NA	NA	NA	0	0	0	0	0	0	0	0	0	0	0	0	Host	NO
EIF2B4	345.23	-0.357007	0.176802	-2.01925	0.0434615	0.208427	411.763	347.868	371.529	407.992	386.608	297.119	287.557	329.251	303.637	345.263	311.202	342.971	Host	NO
SLC25A52	0.257227	-1.25736	4.98077	-0.252442	0.800699	NA	0	0	0	0	0	0	0	1.60872	0.578355	0.449561	0	0.450093	Host	NO
ALDH1L2	79.6013	-0.201932	0.351782	-0.574026	0.56595	0.801001	87.9902	83.6764	81.6547	65.5702	67.975	72.7638	89.0057	99.2044	70.2702	87.2148	78.7754	71.1147	Host	NO
SSX4B	0	NA	NA	NA	NA	NA	0	0	0	0	0	0	0	0	0	0	0	0	Host	NO
ITPRIPL2	280.974	0.680482	0.232733	2.92387	0.00345704	0.0388937	173.695	253.85	191.889	211.282	157.192	218.291	435.549	315.041	381.714	315.142	355.269	362.775	Host	NO
GALNTL6	0.0783487	1.37689	6.18741	0.222531	0.8239	NA	0	0.940184	0	0	0	0	0	0	0	0	0	0	Host	NO
RETREG1	31.1337	0.301934	0.712971	0.423488	0.671939	NA	21.3309	25.385	12.2482	43.7135	42.4844	48.5092	13.6932	22.5221	31.8095	30.1206	35.8779	45.9095	Host	NO
SMOC1	172.914	0.488386	0.311984	1.56542	0.117484	0.368779	221.309	350.689	191.889	269.566	233.664	248.61	96.379	118.241	93.4044	71.0306	92.4246	87.7682	Host	NO
RPGR	150.164	0.375756	0.325157	1.15561	0.247839	0.534886	111.987	123.164	138.813	240.424	123.205	139.464	134.299	159.263	163.096	159.594	170.03	138.629	Host	NO
SORBS1	44.8032	0.369993	0.442052	0.836991	0.402598	NA	53.7083	50.7699	36.7446	58.2846	59.4781	42.4456	52.1395	41.5586	42.5091	25.1754	40.1676	34.6572	Host	NO
RPL14	1905.36	-3.24469	0.236564	-13.7159	8.15167e-43	2.78481e-40	3231.26	455.989	3307.02	429.849	3216.07	521.474	1270.31	1958.62	1804.76	2507.2	1873.06	2288.72	Host	YES
RYR2	7.34784	-0.329788	1.34741	-0.244757	0.806644	NA	3.04728	2.82055	4.08274	0	0	0	7.37326	8.0436	12.7238	18.8815	19.4989	11.7024	Host	NO
C18orf32	218.977	-0.256892	0.326999	-0.785605	0.432099	0.704891	239.211	148.549	289.874	342.422	246.409	181.91	196.445	191.438	190.857	204.55	213.317	182.738	Host	NO
RPL17	3069.2	-2.73671	0.301783	-9.06847	1.20702e-19	1.12459e-17	3982.79	740.865	4548.17	830.556	4494.85	848.911	2181.43	2998.65	3604.89	4376.02	3789.8	4433.42	Host	YES
RGL3	5.33131	-0.652947	1.23118	-0.530342	0.595875	NA	4.57092	2.82055	4.08274	7.28558	0	0	4.73995	6.703	6.36191	10.3399	8.96947	8.10168	Host	NO
SRA1	264.653	-0.270343	0.31638	-0.854486	0.392836	0.672776	222.451	173.934	330.702	247.71	288.894	230.419	260.171	214.228	301.901	320.986	313.932	270.506	Host	NO
EEIG1	427.211	0.256425	0.242743	1.05636	0.290802	0.579273	217.88	248.209	191.889	211.282	233.664	242.546	751.546	686.119	635.902	563.749	574.826	568.918	Host	NO
RPL41	2045.17	-2.62007	0.275946	-9.49488	2.20457e-21	2.2043e-19	3676.54	713.6	5417.79	947.125	4244.19	751.893	1107.57	1288.32	1488.69	1713.28	1584.87	1608.18	Host	YES
GTF3C2	497.014	0.271987	0.230776	1.17858	0.238567	0.525525	553.081	573.512	530.756	466.277	497.067	424.456	621.987	478.326	539.027	391.118	475.382	413.186	Host	NO
RYR3	0.419975	-0.342409	3.59886	-0.0951439	0.924201	NA	0	0	0	0	0	0	1.05332	1.60872	0.578355	0.899121	0	0.900186	Host	NO
SCN1B	25.3538	-0.429476	0.86651	-0.495639	0.620149	NA	9.14183	6.58129	20.4137	29.1423	29.7391	6.06365	23.6998	20.109	44.2442	35.5153	41.3376	38.2579	Host	NO
AGAP1	196.157	0.232655	0.396227	0.587176	0.557085	0.796326	57.8983	41.3681	110.234	72.8558	80.7203	72.7638	362.343	240.235	439.55	262.094	391.927	221.896	Host	NO
NRCAM	1458.88	0.395434	0.42006	0.941375	0.346513	0.632752	2261.08	2391.83	1453.45	1668.4	1351	1243.05	1652.14	1515.95	1148.32	846.523	1172.27	802.516	Host	NO
CYS1	4.47936	-1.54795	1.75053	-0.884278	0.376546	NA	1.90455	0	8.16547	7.28558	12.7453	6.06365	2.63331	0.53624	3.47013	3.14692	1.94989	5.85121	Host	NO
ACOT1	10.8631	1.11888	0.8886	1.25915	0.207977	NA	8.38002	13.1626	0	7.28558	8.49687	18.191	17.3798	7.50736	9.25368	12.1381	13.2592	15.3032	Host	NO
FAM220A	0	NA	NA	NA	NA	NA	0	0	0	0	0	0	0	0	0	0	0	0	Host	NO
FOXK1	290.897	-0.547478	0.205593	-2.66292	0.00774647	0.0685889	233.117	236.926	273.543	225.853	237.912	266.801	298.617	416.926	253.03	385.723	272.984	389.331	Host	NO
ACOT9	871.765	0.130724	0.156735	0.83404	0.404258	0.682294	1232.24	1000.36	1204.41	1078.27	1168.32	958.057	756.812	605.147	734.511	542.62	675.44	505.005	Host	NO
PXYLP1	20.5352	0.24577	0.684583	0.359008	0.719589	NA	15.6173	18.8037	12.2482	0	8.49687	30.3183	19.4865	22.5221	24.8693	25.625	31.9781	36.4576	Host	NO
MAJIN	0.246863	1.72899	4.39953	0.392994	0.694324	NA	0.38091	0.940184	0	0	0	0	0.526661	0.53624	0.578355	0	0	0	Host	NO
ZNF829	2.0678	-1.04266	2.01305	-0.517949	0.604494	NA	0.76182	1.88037	8.16547	0	4.24844	6.06365	0	0.53624	0.578355	0.899121	0.779954	0.900186	Host	NO
PARD6A	1.53771	1.00053	2.13346	0.468972	0.63909	NA	0	0	0	0	0	0	4.21329	1.60872	2.31342	3.59649	3.11982	3.60075	Host	NO
EIF3B	1618.27	-0.25346	0.170283	-1.48846	0.136629	0.393613	2131.19	1703.61	1951.55	1347.83	1886.31	1455.28	1660.56	1554.29	1495.05	1384.2	1528.32	1321.02	Host	NO
PLPPR5	0	NA	NA	NA	NA	NA	0	0	0	0	0	0	0	0	0	0	0	0	Host	NO
CNGA4	0.162133	-0.416638	5.76579	-0.0722603	0.942395	NA	0.38091	0	0	0	0	0	0	0.53624	0.578355	0	0	0.450093	Host	NO
SMIM21	0	NA	NA	NA	NA	NA	0	0	0	0	0	0	0	0	0	0	0	0	Host	NO
CYFIP2	73.1028	0.133249	0.352641	0.377861	0.705534	NA	61.7074	58.2914	57.1583	58.2846	50.9812	54.5729	99.0123	87.6752	80.3914	75.0766	104.514	89.5686	Host	NO
HELZ2	1614.32	0.728813	0.356509	2.0443	0.0409236	0.201753	1469.55	2364.56	1020.68	1267.69	1083.35	1443.15	2495.85	1962.37	1631.54	1497.04	1635.95	1500.16	Host	NO
DEFB109B	0	NA	NA	NA	NA	NA	0	0	0	0	0	0	0	0	0	0	0	0	Host	NO
RUFY3	37.6853	0.0290316	0.505763	0.0574015	0.954225	NA	23.6164	25.385	36.7446	43.7135	16.9937	12.1273	48.9795	38.073	51.4736	53.9473	44.4574	56.7117	Host	NO
DEFB110	0	NA	NA	NA	NA	NA	0	0	0	0	0	0	0	0	0	0	0	0	Host	NO
DEFB114	0	NA	NA	NA	NA	NA	0	0	0	0	0	0	0	0	0	0	0	0	Host	NO
DEFB124	0.0317425	0.266415	6.19175	0.0430274	0.96568	NA	0.38091	0	0	0	0	0	0	0	0	0	0	0	Host	NO
NBPF8	15.3942	1.13164	1.68697	0.670811	0.502341	NA	0	0	0	0	0	0	20.0131	16.8916	45.4009	31.4692	33.1481	37.8078	Host	NO
SCML1	64.7063	0.581535	0.365668	1.59033	0.11176	NA	62.4692	70.5138	85.7375	94.7125	46.7328	109.146	51.6128	52.5515	52.9195	46.7543	59.6665	43.659	Host	NO
HEPN1	0	NA	NA	NA	NA	NA	0	0	0	0	0	0	0	0	0	0	0	0	Host	NO
SCD5	45.2451	-0.18954	0.415699	-0.455955	0.648423	NA	64.3738	50.7699	93.9029	36.4279	72.2234	30.3183	36.3396	27.6163	41.3524	27.4232	37.4378	24.7551	Host	NO
BTF3	2289.08	-1.35495	0.159432	-8.4986	1.91894e-17	1.52751e-15	3243.45	1309.68	2882.41	1588.26	2825.21	1394.64	2225.14	2857.09	2112.15	2430.33	2112.51	2488.12	Host	NO
CASTOR1	47.3258	0.709333	0.527507	1.34469	0.178725	NA	27.4255	43.2485	16.3309	58.2846	42.4844	127.337	34.7596	46.921	36.7256	47.6534	30.0282	56.7117	Host	NO
DEFB107A	0	NA	NA	NA	NA	NA	0	0	0	0	0	0	0	0	0	0	0	0	Host	NO
DEFB113	0	NA	NA	NA	NA	NA	0	0	0	0	0	0	0	0	0	0	0	0	Host	NO
DEFB115	0	NA	NA	NA	NA	NA	0	0	0	0	0	0	0	0	0	0	0	0	Host	NO
DEFB116	0	NA	NA	NA	NA	NA	0	0	0	0	0	0	0	0	0	0	0	0	Host	NO
DEFB128	0	NA	NA	NA	NA	NA	0	0	0	0	0	0	0	0	0	0	0	0	Host	NO
COL28A1	3.11825	2.18068	1.80338	1.20922	0.226578	NA	0.76182	0.940184	0	14.5712	0	0	3.15997	2.14496	4.62684	6.29385	3.11982	1.80037	Host	NO
DEFB130A	0	NA	NA	NA	NA	NA	0	0	0	0	0	0	0	0	0	0	0	0	Host	NO
NCKAP5L	207.366	0.424728	0.247853	1.71363	0.0865969	0.309102	122.272	147.609	126.565	152.997	89.2172	133.4	298.617	268.388	323.879	268.388	266.744	290.31	Host	NO
ZNF284	7.7491	-0.449107	1.08494	-0.413947	0.678913	NA	10.2846	5.6411	12.2482	14.5712	0	6.06365	5.26661	6.43488	6.36191	13.4868	8.5795	4.05084	Host	NO
GAB4	0	NA	NA	NA	NA	NA	0	0	0	0	0	0	0	0	0	0	0	0	Host	NO
DIXDC1	17.2996	0.449917	0.981923	0.4582	0.646809	NA	19.8073	18.8037	0	14.5712	8.49687	0	37.3929	29.2251	21.9775	13.0373	22.2287	22.0546	Host	NO
SLC38A10	1071.14	0.32508	0.199821	1.62686	0.103767	0.342506	1101.21	1615.24	1008.44	1289.55	972.892	1224.86	1038.58	1021.27	835.723	971.501	840.011	934.394	Host	NO
SCNN1A	11.1883	0.612355	0.873642	0.700923	0.483351	NA	4.57092	10.342	4.08274	0	8.49687	18.191	9.4799	17.6959	17.6398	13.4868	10.9194	19.354	Host	NO
MARVELD2	66.0158	0.12985	0.533935	0.243195	0.807855	NA	82.6574	81.796	65.3238	58.2846	55.2297	24.2546	104.806	84.994	64.4866	50.3508	68.246	51.7607	Host	NO
GOLGA6A	0	NA	NA	NA	NA	NA	0	0	0	0	0	0	0	0	0	0	0	0	Host	NO
GPR149	0	NA	NA	NA	NA	NA	0	0	0	0	0	0	0	0	0	0	0	0	Host	NO
SCNN1G	0.123212	0.228121	6.14268	0.037137	0.970376	NA	0	0	0	0	0	0	0	0	0.578355	0	0	0.900186	Host	NO
LRTM2	0.0446866	-0.777722	6.18415	-0.125761	0.899921	NA	0	0	0	0	0	0	0	0.53624	0	0	0	0	Host	NO
ARL17B	0	NA	NA	NA	NA	NA	0	0	0	0	0	0	0	0	0	0	0	0	Host	NO
TRIM71	0.0317425	0.266415	6.19175	0.0430274	0.96568	NA	0.38091	0	0	0	0	0	0	0	0	0	0	0	Host	NO
FER1L6	3.89458	2.02628	1.38916	1.45863	0.144667	NA	2.28546	7.52147	0	0	0	6.06365	7.37326	4.28992	4.62684	6.29385	4.67973	3.60075	Host	NO
ZNF718	0.764232	1.25476	2.59116	0.484246	0.628211	NA	0.76182	2.82055	0	0	0	0	0	1.07248	1.15671	0.899121	1.55991	0.900186	Host	NO
TRIOBP	262.871	0.503416	0.289175	1.74087	0.0817059	0.299066	150.84	214.362	208.22	269.566	212.422	278.928	269.651	255.518	331.687	333.124	329.921	300.212	Host	NO
RGS21	0	NA	NA	NA	NA	NA	0	0	0	0	0	0	0	0	0	0	0	0	Host	NO
MRGPRE	0	NA	NA	NA	NA	NA	0	0	0	0	0	0	0	0	0	0	0	0	Host	NO
BOLA2B	9.48489	0.577107	1.92994	0.299028	0.764919	NA	0	0	0	0	0	0	4.21329	7.50736	23.7126	37.7631	22.6187	18.0037	Host	NO
TTPAL	97.9985	-0.0260852	0.411402	-0.0634057	0.949443	0.980661	75.4201	88.3773	118.399	94.7125	114.708	60.6365	91.1124	75.8779	123.479	91.2608	117.773	124.226	Host	NO
ATAD3C	0.0374634	-0.224411	6.19625	-0.0362172	0.971109	NA	0	0	0	0	0	0	0	0	0	0.449561	0	0	Host	NO
CEACAM16	2.2112	0.726444	1.94515	0.373465	0.708802	NA	0	0	0	0	0	0	4.21329	5.89864	5.2052	3.59649	3.11982	4.50093	Host	NO
EFEMP1	78.5322	-0.823281	0.527164	-1.56172	0.118355	0.36991	151.221	98.7193	110.234	50.999	106.211	54.5729	86.3724	86.0665	40.774	52.5986	54.2068	50.4104	Host	NO
SLC25A29	23.0955	-0.0179337	0.590614	-0.0303646	0.975776	NA	32.3773	39.4877	44.9101	21.8567	42.4844	12.1273	14.2199	13.6741	17.3507	13.4868	14.8191	10.3521	Host	NO
PRAMEF10	0	NA	NA	NA	NA	NA	0	0	0	0	0	0	0	0	0	0	0	0	Host	NO
ATP6V1C2	5.8877	1.13288	2.01997	0.560837	0.574908	NA	3.04728	8.46166	4.08274	14.5712	16.9937	18.191	3.15997	2.14496	0	0	0	0	Host	NO
HEPACAM2	0.0750155	-1.34039	6.15821	-0.21766	0.827694	NA	0	0	0	0	0	0	0	0	0	0	0	0.900186	Host	NO
CCDC183	3.75535	1.18411	1.75367	0.675222	0.499535	NA	3.8091	5.6411	4.08274	21.8567	4.24844	0	0	1.60872	0.578355	0.899121	2.33986	0	Host	NO
MPEG1	0.738084	-0.228447	4.83433	-0.0472552	0.96231	NA	0	0	0	0	0	0	0	0	1.44589	0	1.55991	5.85121	Host	NO
TBC1D28	0	NA	NA	NA	NA	NA	0	0	0	0	0	0	0	0	0	0	0	0	Host	NO
MROH7	0	NA	NA	NA	NA	NA	0	0	0	0	0	0	0	0	0	0	0	0	Host	NO
MARK2	373.646	0.55514	0.193378	2.87075	0.00409498	0.0442939	243.02	332.825	265.378	291.423	212.422	363.819	450.822	444.007	455.455	454.506	527.639	442.442	Host	NO
AREL1	311.565	0.810873	0.273762	2.96196	0.00305684	0.0358043	145.127	207.781	130.648	182.139	106.211	187.973	581.961	478.326	479.746	375.383	445.354	418.137	Host	NO
CATSPERZ	10.0554	-1.08256	0.847688	-1.27707	0.201577	NA	14.0937	9.40184	12.2482	0	12.7453	12.1273	8.42658	16.0872	8.96451	10.7895	8.5795	7.20149	Host	NO
VWA5B1	0	NA	NA	NA	NA	NA	0	0	0	0	0	0	0	0	0	0	0	0	Host	NO
PRSS53	2.55152	-0.401729	1.77188	-0.226725	0.820638	NA	4.19001	1.88037	0	0	0	0	3.68663	3.75368	2.89178	4.49561	7.01959	2.70056	Host	NO
GK5	58.5434	0.227114	0.474917	0.478218	0.632495	NA	38.4719	36.6672	65.3238	43.7135	67.975	78.8275	81.6325	58.4501	59.5706	49.9012	67.0761	54.9114	Host	NO
KLHL35	3.20234	-0.900325	1.50788	-0.597078	0.550455	NA	4.57092	4.70092	4.08274	0	4.24844	6.06365	1.05332	2.6812	1.15671	0.899121	3.11982	5.85121	Host	NO
RPS4Y2	0	NA	NA	NA	NA	NA	0	0	0	0	0	0	0	0	0	0	0	0	Host	YES
AP1S3	92.0016	0.171243	0.33719	0.507852	0.611557	0.829061	96.7511	75.2147	65.3238	123.855	106.211	90.9548	85.3191	85.2621	100.345	88.1139	108.804	77.8661	Host	NO
KREMEN1	40.0703	0.236591	0.549818	0.430308	0.666972	NA	12.9509	15.9831	16.3309	21.8567	25.4906	18.191	53.1928	55.2327	72.8728	59.7916	62.7863	66.1637	Host	NO
KCNC4	43.1694	0.508385	0.493229	1.03073	0.302669	NA	16.76	21.6242	20.4137	29.1423	25.4906	30.3183	72.1526	67.03	66.2217	59.7916	57.3266	51.7607	Host	NO
MAP9	64.8446	-0.0962305	0.386389	-0.249051	0.803321	NA	80.7529	78.0353	102.068	80.1413	59.4781	72.7638	57.4061	64.885	45.6901	43.6074	48.7471	44.5592	Host	NO
USP9X	2299.17	0.578418	0.419929	1.37742	0.168383	0.440865	2149.85	2666.36	1269.73	1770.4	1308.52	1764.52	4067.4	3650.99	2464.08	1986.16	2341.03	2151	Host	NO
SPAG8	0.24476	2.56765	6.11103	0.420166	0.674364	NA	0.38091	0	0	0	0	0	2.10664	0	0	0.449561	0	0	Host	NO
IAH1	302.541	-0.530398	0.402673	-1.31719	0.187774	0.46625	230.45	180.515	338.867	247.71	378.111	278.928	218.564	246.134	367.256	401.458	368.918	373.577	Host	NO
INSYN1	1.20113	0.565712	2.47595	0.228483	0.819271	NA	0	0	0	0	0	0	0.526661	4.28992	4.04849	1.79824	1.94989	1.80037	Host	NO
ZNF705D	0	NA	NA	NA	NA	NA	0	0	0	0	0	0	0	0	0	0	0	0	Host	NO
ZDHHC19	0	NA	NA	NA	NA	NA	0	0	0	0	0	0	0	0	0	0	0	0	Host	NO
CREBZF	169.1	0.601425	0.299459	2.00837	0.0446042	0.211638	99.0365	145.729	130.648	225.853	144.447	187.973	167.478	180.713	190.568	190.164	194.209	172.386	Host	NO
SAPCD1	0.846933	0.555563	2.56254	0.216802	0.828363	NA	0	0	0	0	0	0	0.526661	2.41308	1.73507	1.79824	2.33986	1.35028	Host	NO
IL18BP	35.2133	0.263588	0.550567	0.478757	0.632112	NA	30.4728	39.4877	57.1583	72.8558	50.9812	36.3819	20.5398	16.3553	24.0017	19.7807	25.7385	28.806	Host	NO
YIF1B	592.67	-0.272003	0.178776	-1.52147	0.128142	0.381366	785.817	670.351	828.795	582.846	832.694	667.002	482.422	392.259	465.865	459.901	448.084	496.003	Host	NO
CHTF8	34.3486	0.360109	0.559727	0.643366	0.519987	NA	9.14183	14.1028	16.3309	14.5712	12.7453	18.191	50.0328	52.8196	50.8953	58.4429	54.5968	60.3125	Host	NO
TYW5	85.4144	0.0422139	0.436743	0.0966561	0.922999	0.972321	54.851	63.9325	106.151	109.284	72.2234	78.8275	64.7793	88.2114	108.152	95.7564	90.0847	92.7192	Host	NO
SNAPC3	342.769	0.605865	0.262601	2.30717	0.0210452	0.133449	275.398	350.689	338.867	393.421	233.664	582.111	310.73	295.468	318.095	346.611	340.06	328.118	Host	NO
OLAH	19.2185	0.527556	0.662211	0.796658	0.42565	NA	24.3782	29.1457	32.6619	29.1423	21.2422	48.5092	7.37326	9.11608	9.83204	8.99121	6.62961	3.60075	Host	NO
TRO	7.71254	-0.150144	0.919741	-0.163246	0.870325	NA	6.09456	9.40184	12.2482	7.28558	12.7453	6.06365	5.26661	6.97112	7.51862	6.29385	5.45968	7.20149	Host	NO
CFAP69	9.17502	0.289484	1.21037	0.239169	0.810975	NA	11.4273	15.0429	12.2482	7.28558	0	0	16.8532	18.2322	11.8563	6.29385	5.45968	5.40112	Host	NO
ENTR1	148.944	0.70869	0.306117	2.31509	0.0206079	0.13167	60.9456	78.9755	40.8274	94.7125	59.4781	60.6365	229.624	200.286	281.37	229.276	246.855	204.342	Host	NO
NOSTRIN	27.9094	-0.971634	0.701552	-1.38498	0.166059	NA	42.6619	21.6242	8.16547	0	21.2422	24.2546	30.5464	45.8485	33.2554	32.8179	33.538	40.9585	Host	NO
SLC22A10	0	NA	NA	NA	NA	NA	0	0	0	0	0	0	0	0	0	0	0	0	Host	NO
EML6	8.20804	2.83131	1.25175	2.26189	0.0237041	NA	1.14273	3.76074	0	7.28558	0	6.06365	21.0664	11.7973	17.0615	12.5877	10.5294	7.20149	Host	NO
INSYN2A	24.0605	0.395908	0.821878	0.481712	0.630011	NA	6.09456	5.6411	4.08274	7.28558	4.24844	6.06365	35.813	28.6888	46.8468	44.5065	58.4966	40.9585	Host	NO
TMEM232	0	NA	NA	NA	NA	NA	0	0	0	0	0	0	0	0	0	0	0	0	Host	NO
TMPPE	84.2068	0.511393	0.438918	1.16512	0.243969	0.530506	127.986	150.429	118.399	80.1413	101.962	121.273	74.2592	58.7183	60.4381	40.4605	44.4574	31.9566	Host	NO
CBLN3	3.32208	-0.13153	1.85784	-0.0707971	0.943559	NA	0	0.940184	4.08274	0	4.24844	0	4.21329	6.43488	4.04849	3.59649	7.79954	4.50093	Host	NO
CRYBG2	13.2528	-0.00454041	0.822515	-0.00552016	0.995596	NA	7.99911	13.1626	12.2482	14.5712	21.2422	12.1273	11.5865	7.77548	12.4346	16.6337	11.6993	17.5536	Host	NO
CCNI2	0.337445	2.7027	4.77519	0.565989	0.571401	NA	0	0.940184	0	0	0	0	1.05332	0	1.15671	0.899121	0	0	Host	NO
HRCT1	0.164206	0.994973	6.13232	0.162251	0.871109	NA	0.38091	0	0	0	0	0	1.05332	0.53624	0	0	0	0	Host	NO
CDK20	17.4674	-0.26025	0.620216	-0.419612	0.674769	NA	17.1409	22.5644	16.3309	36.4279	12.7453	12.1273	10.5332	21.4496	10.9888	22.0285	12.8692	14.403	Host	NO
CHIC1	51.3714	0.0921809	0.400631	0.230089	0.818023	NA	62.8501	54.5307	61.241	80.1413	59.4781	72.7638	34.7596	43.1673	36.4364	36.4144	44.0674	30.6063	Host	NO
ARHGAP11B	2.97888	0.812854	2.17338	0.374005	0.708401	NA	0	0	0	0	0	0	5.79327	1.60872	7.8078	13.9364	3.89977	2.70056	Host	NO
OXLD1	53.4184	0.618762	0.476542	1.29844	0.194136	NA	31.6155	41.3681	32.6619	72.8558	25.4906	66.7002	54.7728	47.4572	60.1489	82.7192	57.7166	67.514	Host	NO
ACBD7	1.67123	-0.833967	2.05753	-0.405324	0.68524	NA	1.14273	0.940184	4.08274	0	4.24844	0	0	1.60872	2.6026	0.899121	2.72984	1.80037	Host	NO
MDH1B	3.42706	-0.106258	1.41881	-0.0748923	0.9403	NA	3.42819	1.88037	0	7.28558	4.24844	0	3.15997	4.82616	3.75931	3.59649	6.23963	2.70056	Host	NO
IZUMO4	0.167515	1.22747	5.69552	0.215515	0.829366	NA	0	0	0	0	0	0	0.526661	0.80436	0.289178	0	0.389977	0	Host	NO
SYNE4	0.354861	-0.0751219	5.69864	-0.0131824	0.989482	NA	0	0	0	0	0	0	0	0	0	1.79824	1.55991	0.900186	Host	NO
ZNF808	1.32565	-0.0972645	2.10044	-0.0463068	0.963066	NA	0.76182	0.940184	0	0	0	0	3.15997	2.6812	1.73507	1.34868	0.779954	4.50093	Host	NO
ANKRD34A	0.63125	-1.48513	3.62412	-0.409791	0.681959	NA	0	0	4.08274	0	0	0	0	0.53624	1.15671	0.899121	0	0.900186	Host	NO
MESP2	2.08379	-1.57569	1.8516	-0.850992	0.394774	NA	0.76182	0.940184	4.08274	0	0	0	2.10664	5.3624	0.867533	6.29385	2.33986	2.25047	Host	NO
SLC4A8	2.28051	-1.68366	1.91269	-0.880256	0.378721	NA	3.8091	1.88037	0	0	4.24844	0	1.05332	1.07248	4.62684	5.39473	0.779954	4.50093	Host	NO
FAM83G	423.258	0.20006	0.189256	1.05709	0.29047	0.578844	327.582	507.699	285.792	437.135	331.378	533.601	348.123	474.036	400.511	552.96	374.378	505.905	Host	NO
SHBG	1.36886	0.681863	2.45338	0.277927	0.781068	NA	0	0.940184	0	0	0	0	0	3.75368	2.31342	1.79824	3.11982	4.50093	Host	NO
SIRPA	319.655	0.0863197	0.209855	0.41133	0.680831	0.865369	236.164	244.448	253.13	167.568	284.645	291.055	423.962	357.404	416.416	360.098	401.286	399.683	Host	NO
ARL16	70.7078	0.0770537	0.382616	0.201387	0.840396	NA	50.2801	55.4709	69.4065	65.5702	72.2234	60.6365	67.9393	74.8054	93.4044	84.967	82.6751	71.1147	Host	NO
C8orf74	0	NA	NA	NA	NA	NA	0	0	0	0	0	0	0	0	0	0	0	0	Host	NO
SPP1	4412.69	-0.0547644	0.250281	-0.218811	0.826797	0.937604	5057.72	5783.07	5523.94	6593.45	5658.92	6063.65	2187.75	2657.07	2924.16	3179.74	3271.52	4051.29	Host	NO
FOXL2NB	1.71072	1.0943	2.18736	0.500284	0.616875	NA	1.14273	2.82055	0	0	0	6.06365	3.15997	3.48556	1.15671	0.899121	0	1.80037	Host	NO
LGALS9C	0	NA	NA	NA	NA	NA	0	0	0	0	0	0	0	0	0	0	0	0	Host	NO
ANXA8	40.9111	-0.666369	1.14325	-0.582875	0.559978	NA	6.47547	7.52147	20.4137	7.28558	21.2422	18.191	17.3798	15.551	99.1879	103.399	75.2656	99.0205	Host	NO
ENPP2	2.18288	0.0398059	3.08688	0.0128952	0.989711	NA	0	0.940184	0	0	0	0	0	0	1.73507	3.59649	5.0697	14.8531	Host	NO
SPTSSB	0.0481963	2.31256	6.18143	0.374113	0.70832	NA	0	0	0	0	0	0	0	0	0.578355	0	0	0	Host	NO
MUC17	2.74472	-0.942402	1.61894	-0.582111	0.560492	NA	1.90455	0.940184	4.08274	0	0	0	4.21329	6.97112	4.62684	2.69736	3.89977	3.60075	Host	NO
MLH3	132.917	0.801291	0.32094	2.4967	0.0125355	0.0956967	92.1802	128.805	73.4893	116.569	55.2297	97.0184	186.965	179.908	174.663	140.263	197.328	152.582	Host	NO
ARAP1	552.647	0.320593	0.233746	1.37154	0.170206	0.443544	431.952	534.025	314.371	444.42	301.639	485.092	726.792	706.228	657.301	708.058	584.186	737.703	Host	NO
SLC66A1	103.9	0.603764	0.328599	1.83738	0.0661532	0.266531	110.464	162.652	110.234	145.712	127.453	187.973	78.4725	53.0877	62.1732	60.2411	65.5162	82.8172	Host	NO
SPINK13	0	NA	NA	NA	NA	NA	0	0	0	0	0	0	0	0	0	0	0	0	Host	NO
SCN2A	0.229881	-1.25006	5.27007	-0.2372	0.812502	NA	0.38091	0	0	0	0	0	0	0	0.578355	0.899121	0	0.900186	Host	NO
SCN3B	2.45694	-1.00428	1.78624	-0.562235	0.573956	NA	1.90455	0	4.08274	7.28558	4.24844	0	2.63331	1.60872	2.89178	2.2478	0.779954	1.80037	Host	NO
CEP44	47.3464	-0.0506391	0.441774	-0.114627	0.908741	NA	68.1829	71.454	48.9928	87.4269	72.2234	60.6365	24.7531	28.1526	18.7965	35.0657	30.4182	22.0546	Host	NO
SPOCK3	2.80531	1.32776	2.38788	0.556042	0.578182	NA	1.52364	1.88037	0	0	8.49687	12.1273	0	0	0.578355	2.69736	5.45968	0.900186	Host	NO
LFNG	24.3119	-0.624426	0.68071	-0.917316	0.358977	NA	28.1873	14.1028	53.0756	14.5712	59.4781	36.3819	16.8532	8.0436	14.1697	13.0373	19.8888	13.9529	Host	NO
AKR1E2	47.9812	0.313858	0.651371	0.481843	0.629917	NA	13.7128	20.684	16.3309	43.7135	38.2359	24.2546	40.0263	58.182	83.2832	81.82	77.2155	78.3162	Host	NO
MCHR2	0	NA	NA	NA	NA	NA	0	0	0	0	0	0	0	0	0	0	0	0	Host	NO
CLDND1	456.255	0.281032	0.177795	1.58065	0.113958	0.361309	500.896	505.819	543.004	444.42	518.309	466.901	478.735	396.817	466.154	359.199	467.583	327.218	Host	NO
ZNF765	27.9757	0.192399	0.576445	0.333768	0.738555	NA	17.5219	17.8635	8.16547	7.28558	16.9937	30.3183	42.6596	48.7978	40.774	37.3135	34.708	33.3069	Host	NO
DNAJC28	5.11432	0.24062	1.40633	0.171097	0.864148	NA	1.52364	2.82055	8.16547	7.28558	12.7453	6.06365	3.15997	4.55804	6.65109	1.79824	3.89977	2.70056	Host	NO
PAQR3	81.8397	0.422066	0.397173	1.06268	0.287929	0.576992	51.8037	55.4709	57.1583	72.8558	50.9812	24.2546	119.025	79.3635	133.022	121.381	132.592	84.1674	Host	NO
NKAIN2	0	NA	NA	NA	NA	NA	0	0	0	0	0	0	0	0	0	0	0	0	Host	NO
DCLK2	33.8456	0.331705	0.767235	0.432338	0.665496	NA	37.3292	43.2485	16.3309	21.8567	12.7453	18.191	62.6727	63.8125	28.0502	34.1666	39.3877	28.3559	Host	NO
ADAMTSL1	0.245259	-3.36152	6.11164	-0.550019	0.582306	NA	1.14273	0	0	0	0	0	0	0	0	0	0	1.80037	Host	NO
SYCP2L	16.1209	-0.465591	0.783112	-0.59454	0.552151	NA	17.5219	7.52147	16.3309	7.28558	4.24844	30.3183	16.3265	24.667	16.7723	14.8355	18.7189	18.9039	Host	NO
DMRTC2	0	NA	NA	NA	NA	NA	0	0	0	0	0	0	0	0	0	0	0	0	Host	NO
DCUN1D4	127.907	-0.0941923	0.264236	-0.356471	0.721488	0.886032	143.603	108.121	171.475	80.1413	152.944	127.337	141.672	117.973	137.649	104.298	149.751	99.9207	Host	NO
PRDM15	35.4199	0.168998	0.553861	0.305127	0.760269	NA	39.9955	31.0261	32.6619	50.999	21.2422	36.3819	49.5062	43.1673	30.6528	28.7719	30.0282	30.6063	Host	NO
U2AF1L4	32.0416	-0.567359	0.53728	-1.05598	0.290975	NA	27.8064	22.5644	36.7446	21.8567	21.2422	42.4456	34.233	44.776	31.2312	47.2039	23.7886	30.6063	Host	NO
PCDH17	0.943812	0.563375	2.34837	0.239901	0.810407	NA	0.76182	0.940184	4.08274	0	0	0	1.05332	1.07248	1.73507	0	0.779954	0.900186	Host	NO
COA3	271.897	-0.330963	0.310996	-1.06421	0.287235	0.576528	369.863	283.936	587.914	378.85	454.583	357.755	114.812	112.342	160.783	143.859	159.891	138.179	Host	NO
ZCWPW2	3.93804	-0.785407	1.45267	-0.540665	0.588739	NA	3.04728	2.82055	8.16547	7.28558	8.49687	0	1.05332	3.21744	2.31342	3.59649	5.45968	1.80037	Host	NO
SPINK9	0.0481963	2.31256	6.18143	0.374113	0.70832	NA	0	0	0	0	0	0	0	0	0.578355	0	0	0	Host	NO
YARS2	294.019	0.0663056	0.231272	0.2867	0.774342	0.91222	345.485	361.971	330.702	378.85	416.347	406.265	218.564	176.155	216.016	228.826	208.248	240.8	Host	NO
CCDC112	75.4163	-0.842792	0.356269	-2.3656	0.0180007	0.120974	74.2774	63.9325	97.9857	72.8558	101.962	115.209	45.8195	79.0954	48.871	78.2236	50.697	76.0658	Host	NO
ZBTB8A	50.6638	0.670525	0.496969	1.34923	0.177264	NA	46.0901	44.1887	40.8274	72.8558	46.7328	109.146	47.9262	51.2109	43.955	32.3684	36.6578	36.0075	Host	NO
PHF11	166.399	-0.447822	0.312323	-1.43384	0.151617	0.4152	133.318	114.702	146.979	145.712	161.441	127.337	146.412	173.205	202.714	227.028	185.239	232.698	Host	NO
ASB1	172.028	-0.131457	0.349673	-0.375942	0.70696	0.882247	122.272	128.805	151.061	203.996	203.925	163.719	153.258	156.314	164.831	202.302	194.209	219.646	Host	NO
MTMR12	163.977	0.194866	0.254903	0.764473	0.444586	0.713338	104.75	88.3773	138.813	123.855	93.4656	84.8911	260.171	191.169	246.09	186.118	257.385	192.64	Host	NO
DEFB131A	0	NA	NA	NA	NA	NA	0	0	0	0	0	0	0	0	0	0	0	0	Host	NO
MINDY2	101.429	0.649302	0.352586	1.84154	0.0655424	0.265243	57.8983	68.6334	57.1583	123.855	50.9812	97.0184	121.659	119.581	127.238	111.491	138.052	143.58	Host	NO
SIDT2	43.5334	0.0786229	0.521747	0.150692	0.880219	NA	36.1864	39.4877	24.4964	29.1423	25.4906	30.3183	74.7859	64.3488	49.4494	54.8464	39.3877	54.4613	Host	NO
RHBDD2	425.4	-0.213232	0.220227	-0.968238	0.332925	0.621277	395.765	309.321	457.266	327.851	484.322	357.755	430.282	387.165	521.098	454.056	533.879	446.042	Host	NO
ERAP1	733.285	-0.408266	0.288688	-1.41421	0.1573	0.42464	1211.67	887.534	832.878	764.986	870.93	654.874	698.353	734.38	507.796	544.418	539.338	552.264	Host	NO
BTNL8	0.0374634	-0.224411	6.19625	-0.0362172	0.971109	NA	0	0	0	0	0	0	0	0	0	0.449561	0	0	Host	NO
LINS1	60.9657	0.531383	0.391399	1.35765	0.174574	NA	63.231	69.5736	61.241	87.4269	50.9812	78.8275	61.0927	56.0371	45.1117	41.3596	66.2961	50.4104	Host	NO
GAGE1	0	NA	NA	NA	NA	NA	0	0	0	0	0	0	0	0	0	0	0	0	Host	NO
INCENP	137.051	-0.0119464	0.304634	-0.0392155	0.968719	0.987843	165.696	193.678	146.979	160.283	161.441	157.655	116.919	140.763	98.8988	93.0591	96.7143	112.523	Host	NO
UEVLD	305.218	-0.121428	0.192469	-0.630896	0.528109	0.775543	319.583	303.679	314.371	298.709	339.875	418.392	268.071	293.055	251.585	291.315	271.424	292.561	Host	NO
DEFB104B	0	NA	NA	NA	NA	NA	0	0	0	0	0	0	0	0	0	0	0	0	Host	NO
DEFB105B	0	NA	NA	NA	NA	NA	0	0	0	0	0	0	0	0	0	0	0	0	Host	NO
DEFB106B	0	NA	NA	NA	NA	NA	0	0	0	0	0	0	0	0	0	0	0	0	Host	NO
DEFB107B	0	NA	NA	NA	NA	NA	0	0	0	0	0	0	0	0	0	0	0	0	Host	NO
SYPL2	0.0877769	2.99435	6.15028	0.486864	0.626354	NA	0	0	0	0	0	0	1.05332	0	0	0	0	0	Host	NO
FAM228A	0.0481963	2.31256	6.18143	0.374113	0.70832	NA	0	0	0	0	0	0	0	0	0.578355	0	0	0	Host	NO
MATCAP1	17.6519	-0.147274	0.696685	-0.211393	0.83258	NA	10.6655	10.342	4.08274	7.28558	8.49687	6.06365	26.8597	28.4207	28.6286	27.8728	23.3986	29.7062	Host	NO
PC	271.77	-0.433132	0.445897	-0.971371	0.331363	0.619684	409.859	384.535	204.137	189.425	195.428	236.482	305.99	309.41	202.714	308.399	187.189	327.668	Host	NO
H2AC19	0	NA	NA	NA	NA	NA	0	0	0	0	0	0	0	0	0	0	0	0	Host	NO
SI	0	NA	NA	NA	NA	NA	0	0	0	0	0	0	0	0	0	0	0	0	Host	NO
SLC2A4	0.832574	0.355696	4.16701	0.08536	0.931975	NA	1.52364	0	0	0	0	6.06365	1.05332	0	0	0	0	1.35028	Host	NO
FAM110A	25.2806	0.442171	0.592185	0.746677	0.455259	NA	14.4746	28.2055	28.5792	43.7135	21.2422	0	27.3864	29.4932	27.7611	23.8267	28.0784	30.6063	Host	NO
PTPN20	16.9558	0.233022	0.629572	0.370128	0.711287	NA	15.2364	19.7439	12.2482	7.28558	25.4906	18.191	14.7465	16.3553	19.3749	15.7346	21.0588	18.0037	Host	NO
REC114	0	NA	NA	NA	NA	NA	0	0	0	0	0	0	0	0	0	0	0	0	Host	NO
PGP	135.061	-0.512902	0.382364	-1.3414	0.179791	0.45764	126.462	115.643	179.64	50.999	212.422	145.528	117.445	105.371	147.77	125.427	142.342	151.681	Host	NO
PPP4R1	544.737	-0.0118444	0.225626	-0.0524957	0.958134	0.98378	467.376	429.664	387.86	298.709	386.608	345.628	776.825	738.67	744.343	619.495	707.028	634.631	Host	NO
HMGCLL1	0.494701	3.13217	3.83972	0.815728	0.414655	NA	0.76182	0.940184	0	0	0	0	0	0.53624	0.578355	0	3.11982	0	Host	NO
GLIS3	328.774	0.494726	0.21153	2.3388	0.0193458	0.126326	121.891	201.199	122.482	254.995	140.198	163.719	423.962	509.16	472.516	541.721	469.532	523.909	Host	NO
ZNF596	7.00884	-0.392312	1.20291	-0.326136	0.744321	NA	2.66637	5.6411	4.08274	0	4.24844	6.06365	7.37326	6.16676	8.09697	17.0833	4.67973	18.0037	Host	NO
NSD2	343.792	0.107331	0.258513	0.415188	0.678005	0.864535	114.654	105.301	114.317	109.284	118.956	97.0184	532.454	501.92	668.579	526.436	682.07	554.515	Host	NO
C10orf53	0	NA	NA	NA	NA	NA	0	0	0	0	0	0	0	0	0	0	0	0	Host	NO
ZNF205	66.4407	-0.0608541	0.468112	-0.129999	0.896567	NA	28.1873	42.3083	40.8274	58.2846	59.4781	42.4456	66.886	76.6823	82.1264	108.344	81.8952	109.823	Host	NO
CLN3	272.114	0.212458	0.302818	0.701601	0.482928	0.742058	332.534	372.313	281.709	276.852	237.912	242.546	309.15	284.207	234.234	211.294	250.365	232.248	Host	NO
SLC5A10	0.819069	2.7465	3.48542	0.787996	0.430699	NA	1.90455	3.76074	0	0	0	0	2.10664	0	1.15671	0	0	0.900186	Host	NO
TGFB1I1	313.937	-0.526362	0.234954	-2.24028	0.0250727	0.150271	272.35	300.859	281.709	262.281	331.378	333.501	259.644	337.295	290.913	435.175	244.906	417.236	Host	NO
TRAPPC5	247.412	-0.537545	0.339307	-1.58425	0.113138	0.360335	263.209	194.618	351.115	145.712	373.862	260.737	184.331	176.423	251.295	243.212	288.583	235.849	Host	NO
TMEM80	18.6298	0.419011	0.620913	0.67483	0.499784	NA	24.7591	23.5046	24.4964	43.7135	29.7391	24.2546	8.95324	5.89864	11.2779	10.3399	8.96947	7.65159	Host	NO
ABHD12	485.575	0.0354871	0.215116	0.164967	0.86897	0.953007	425.095	339.406	522.59	502.705	514.061	406.265	576.694	443.738	576.331	487.324	568.197	464.496	Host	NO
CEP85L	22.2999	0.270149	0.639207	0.422632	0.672564	NA	14.0937	21.6242	8.16547	7.28558	25.4906	12.1273	25.2797	30.2975	29.7853	33.7171	35.8779	23.8549	Host	NO
GEMIN8	51.1827	-0.821344	0.413853	-1.98463	0.0471861	NA	69.3256	66.7531	48.9928	80.1413	97.714	72.7638	23.6998	29.7613	19.0857	43.6074	21.8387	40.5084	Host	NO
NF1	1417.65	0.0201049	0.256563	0.0783625	0.93754	0.975741	953.417	912.919	783.885	721.272	756.222	903.484	2404.21	2397.8	1820.37	1830.16	1758.8	1769.32	Host	NO
SMIM8	17.8296	0.259699	0.721514	0.359936	0.718895	NA	14.0937	17.8635	24.4964	36.4279	16.9937	36.3819	6.31993	12.3335	13.5913	9.89034	9.35945	16.2034	Host	NO
DEFA1B	0	NA	NA	NA	NA	NA	0	0	0	0	0	0	0	0	0	0	0	0	Host	NO
PABPC1L2B	0	NA	NA	NA	NA	NA	0	0	0	0	0	0	0	0	0	0	0	0	Host	NO
LGALS7B	0	NA	NA	NA	NA	NA	0	0	0	0	0	0	0	0	0	0	0	0	Host	NO
DIAPH3	74.7671	0.0612601	0.308504	0.198571	0.842598	0.942363	75.0392	88.3773	69.4065	94.7125	59.4781	78.8275	71.6259	76.146	63.0407	82.7192	63.5663	74.2654	Host	NO
C2orf88	0.136238	1.02507	6.1043	0.167926	0.866642	NA	0	0	0	0	0	0	0.526661	0.26812	0	0	0.389977	0.450093	Host	NO
INSC	0.106669	-1.81649	6.15315	-0.295213	0.767831	NA	0.38091	0	0	0	0	0	0	0	0	0.899121	0	0	Host	NO
LTBP4	364.308	0.107085	0.2504	0.427657	0.668901	0.861314	332.153	347.868	273.543	276.852	263.403	375.946	490.322	438.108	378.534	428.881	350.199	415.886	Host	NO
TATDN3	59.0528	0.453446	0.420192	1.07914	0.280525	NA	44.5664	47.0092	40.8274	101.998	50.9812	36.3819	60.566	53.3559	78.6563	60.6907	64.7362	68.8643	Host	NO
ENGASE	142.284	-0.120799	0.27592	-0.437805	0.661528	0.857098	125.319	130.686	138.813	182.139	114.708	97.0184	166.425	162.749	127.527	161.842	134.542	165.634	Host	NO
TMEM8B	16.2606	0.645717	0.704056	0.917139	0.35907	NA	6.09456	11.2822	4.08274	7.28558	8.49687	18.191	18.9598	28.1526	19.3749	26.5241	24.1786	22.5047	Host	NO
MAP4K1	1.01092	3.01759	3.04194	0.991995	0.3212	NA	0.38091	0	0	0	0	6.06365	0	0.53624	3.47013	0	0.779954	0.900186	Host	NO
KDM5A	603.949	0.486593	0.260039	1.87123	0.0613137	0.256093	591.553	767.19	379.694	575.561	463.08	642.747	712.046	715.076	586.741	565.547	633.323	614.827	Host	NO
DBNDD1	41.2559	0.683506	0.600675	1.1379	0.255164	NA	10.2846	11.2822	8.16547	14.5712	12.7453	24.2546	66.3593	57.6458	94.8503	68.3332	63.5663	63.0131	Host	NO
PIGY	0	NA	NA	NA	NA	NA	0	0	0	0	0	0	0	0	0	0	0	0	Host	NO
PARP2	129.125	-0.194568	0.332906	-0.584452	0.558916	0.797938	103.607	101.54	142.896	94.7125	114.708	169.782	104.806	142.104	132.443	163.191	144.681	135.028	Host	NO
CAPSL	0	NA	NA	NA	NA	NA	0	0	0	0	0	0	0	0	0	0	0	0	Host	NO
SDHAF1	39.8297	0.684545	0.489949	1.39718	0.162361	NA	41.9001	42.3083	44.9101	80.1413	25.4906	78.8275	27.3864	21.1815	30.3637	28.3223	26.5184	30.6063	Host	NO
NGDN	313.532	-0.304327	0.241737	-1.25892	0.20806	0.492177	399.193	429.664	432.77	415.278	454.583	418.392	154.312	193.583	174.952	256.25	213.317	220.096	Host	NO
TRAK1	130.53	0.565036	0.363842	1.55297	0.12043	0.372606	35.8055	46.069	24.4964	50.999	29.7391	48.5092	200.658	239.431	258.814	202.752	217.997	211.094	Host	NO
RERE	221.905	0.506105	0.305983	1.65403	0.0981214	0.332025	121.129	179.575	97.9857	152.997	80.7203	103.082	318.63	374.295	320.12	308.399	314.712	291.21	Host	NO
SHPRH	64.4974	-0.517419	0.377228	-1.37163	0.170177	NA	84.562	76.1549	57.1583	36.4279	76.4719	60.6365	65.306	71.588	54.0762	66.0854	53.0369	72.465	Host	NO
MSANTD1	0.167898	-0.470541	6.11427	-0.0769578	0.938657	NA	0	0	0	0	0	0	0	0.53624	0.578355	0	0	0.900186	Host	NO
SHISAL2A	0	NA	NA	NA	NA	NA	0	0	0	0	0	0	0	0	0	0	0	0	Host	NO
ZSWIM7	57.3576	-0.124793	0.429989	-0.290223	0.771646	NA	57.5174	46.069	85.7375	80.1413	63.7265	60.6365	41.6062	43.7035	51.7628	56.6446	58.8865	41.8587	Host	NO
PJVK	1.67194	-1.24843	1.90924	-0.653889	0.513183	NA	3.8091	0.940184	0	0	0	0	3.15997	2.6812	1.73507	2.69736	2.33986	2.70056	Host	NO
IQCJ	0	NA	NA	NA	NA	NA	0	0	0	0	0	0	0	0	0	0	0	0	Host	NO
NECTIN2	1296.66	0.602105	0.189061	3.18472	0.00144896	0.0206251	1023.12	1425.32	1196.24	1464.4	1278.78	1655.38	1238.18	1031.46	1471.91	1190.89	1327.09	1257.11	Host	NO
STAG2	1175.73	0.08121	0.291412	0.278677	0.780492	0.914441	1453.17	1685.75	947.195	1362.4	1130.08	1109.65	1177.61	1356.15	946.189	1001.17	914.496	1024.86	Host	NO
CSKMT	7.36627	-1.40862	1.13868	-1.23706	0.216064	NA	9.14183	6.58129	16.3309	0	8.49687	0	10.0066	7.77548	8.67533	5.39473	4.28975	11.7024	Host	NO
SLC6A3	0.0649962	2.60798	6.17012	0.422678	0.67253	NA	0	0	0	0	0	0	0	0	0	0	0.779954	0	Host	NO
MSMP	0.0749268	-1.33885	6.15828	-0.217407	0.827891	NA	0	0	0	0	0	0	0	0	0	0.899121	0	0	Host	NO
SMAP1	171.962	-0.464694	0.246006	-1.88895	0.0588981	0.251776	175.599	131.626	134.73	160.283	161.441	175.846	173.272	208.865	164.542	201.853	165.74	209.743	Host	NO
DIPK1C	0	NA	NA	NA	NA	NA	0	0	0	0	0	0	0	0	0	0	0	0	Host	NO
MPPED1	0	NA	NA	NA	NA	NA	0	0	0	0	0	0	0	0	0	0	0	0	Host	NO
TMEM237	41.0438	0.0907631	0.473199	0.191807	0.847893	NA	36.5673	36.6672	32.6619	14.5712	25.4906	42.4456	39.4996	43.9717	58.1247	52.5986	57.7166	52.2108	Host	NO
SLC6A4	0.188119	1.33165	6.09466	0.218495	0.827044	NA	0	0	0	0	0	0	0	0	0.578355	0.899121	0.779954	0	Host	NO
WDR38	0.661711	0.7748	2.75086	0.281657	0.778206	NA	0.76182	0.940184	0	0	0	0	1.05332	1.07248	2.31342	0.899121	0	0.900186	Host	NO
SLA	0.900876	0.015024	3.91642	0.00383616	0.996939	NA	0	0	0	0	0	0	1.05332	0	1.44589	0	1.55991	6.7514	Host	NO
SLC12A2	446.503	0.1752	0.806784	0.217158	0.828085	0.937642	844.477	771.891	428.687	335.137	458.831	297.119	680.446	519.616	310.288	209.945	299.502	202.092	Host	NO
SRD5A1	33.3916	0.148533	0.521907	0.284596	0.775953	NA	37.7101	32.9064	65.3238	29.1423	16.9937	18.191	38.9729	32.4425	40.774	21.1294	40.5576	26.5555	Host	NO
NET1	679.971	0.338072	0.178886	1.88988	0.0587743	0.251377	557.271	757.788	636.907	706.701	654.259	715.511	684.66	746.982	678.989	649.615	747.586	623.379	Host	NO
SST	0	NA	NA	NA	NA	NA	0	0	0	0	0	0	0	0	0	0	0	0	Host	NO
STIL	132.119	0.304523	0.29551	1.0305	0.302777	0.592757	101.703	119.403	73.4893	94.7125	84.9687	84.8911	182.225	177.495	164.253	154.649	182.899	164.734	Host	NO
MUTYH	36.4147	-0.35462	0.504823	-0.702464	0.48239	NA	26.6637	30.0859	36.7446	21.8567	29.7391	24.2546	37.9196	39.1455	48.2927	56.1951	34.318	51.7607	Host	NO
OPN1MW2	0	NA	NA	NA	NA	NA	0	0	0	0	0	0	0	0	0	0	0	0	Host	NO
PHACTR4	473.761	0.22468	0.238529	0.941938	0.346224	0.632366	302.823	312.141	318.453	393.421	297.391	460.838	534.034	683.438	594.549	614.549	632.933	540.562	Host	NO
UHRF1	234.26	0.234497	0.302833	0.774346	0.438726	0.710878	274.255	323.423	318.453	240.424	254.906	187.973	258.064	213.155	207.63	165.888	209.418	157.533	Host	NO
REC8	10.4212	-0.216492	1.00069	-0.216344	0.82872	NA	5.33274	4.70092	4.08274	0	0	6.06365	13.6932	19.3046	21.3991	16.6337	14.0392	19.8041	Host	NO
CEMP1	0	NA	NA	NA	NA	NA	0	0	0	0	0	0	0	0	0	0	0	0	Host	NO
DBNDD2	37.836	-0.552496	0.575611	-0.959844	0.337134	NA	19.8073	13.1626	40.8274	21.8567	16.9937	18.191	45.2929	46.6529	55.2329	63.3881	63.5663	49.0602	Host	NO
UBL5	560.027	-0.142372	0.41873	-0.34001	0.733849	0.891213	717.634	628.983	1000.27	852.413	977.14	1061.14	136.405	185.539	272.984	289.517	317.441	280.858	Host	NO
SMIM15	115.612	0.946258	0.276261	3.42523	0.000614279	0.0101953	118.844	171.114	146.979	167.568	80.7203	187.973	101.119	83.1172	90.5126	71.9297	99.0542	68.4142	Host	NO
CTXN3	0	NA	NA	NA	NA	NA	0	0	0	0	0	0	0	0	0	0	0	0	Host	NO
PIERCE1	9.5395	-0.29901	0.910952	-0.32824	0.742731	NA	9.14183	5.6411	8.16547	7.28558	21.2422	12.1273	8.95324	8.57984	12.4346	8.09209	7.40956	5.40112	Host	NO
SSTR1	0	NA	NA	NA	NA	NA	0	0	0	0	0	0	0	0	0	0	0	0	Host	NO
SSTR2	20.1546	-0.205729	0.651279	-0.315885	0.75209	NA	14.4746	11.2822	8.16547	14.5712	16.9937	12.1273	30.5464	24.1308	23.1342	34.1666	28.8583	23.4048	Host	NO
SSTR3	0.0783487	1.37689	6.18741	0.222531	0.8239	NA	0	0.940184	0	0	0	0	0	0	0	0	0	0	Host	NO
SSTR4	0	NA	NA	NA	NA	NA	0	0	0	0	0	0	0	0	0	0	0	0	Host	NO
SULT1A2	0.0877769	2.99435	6.15028	0.486864	0.626354	NA	0	0	0	0	0	0	1.05332	0	0	0	0	0	Host	NO
SULT1A1	12.7336	-2.78194	1.3274	-2.09577	0.0361023	NA	6.47547	2.82055	20.4137	0	4.24844	0	6.8466	8.57984	20.8208	29.2214	18.7189	34.6572	Host	NO
SULT1C2	0.862351	-1.09968	3.73184	-0.294675	0.768242	NA	0	0.940184	0	0	4.24844	0	0	0	0	0.899121	1.55991	2.70056	Host	NO
TACR2	0	NA	NA	NA	NA	NA	0	0	0	0	0	0	0	0	0	0	0	0	Host	NO
TACR1	1.9939	2.4956	1.93554	1.28935	0.197275	NA	1.14273	6.58129	0	0	0	6.06365	3.15997	0.80436	1.73507	0.899121	0.389977	3.15065	Host	NO
TACR3	0.0877769	2.99435	6.15028	0.486864	0.626354	NA	0	0	0	0	0	0	1.05332	0	0	0	0	0	Host	NO
TBXA2R	3.20324	-1.44393	1.57923	-0.914323	0.360547	NA	2.66637	7.52147	4.08274	0	12.7453	0	1.57998	1.60872	1.15671	3.14692	0.779954	3.15065	Host	NO
TBXAS1	56.9143	-0.396904	0.552034	-0.718984	0.472151	NA	63.6119	64.8727	118.399	43.7135	84.9687	60.6365	45.8195	20.109	36.4364	53.4977	46.7973	44.1091	Host	NO
TCN1	4.40861	-0.531096	1.25863	-0.421962	0.673052	NA	9.14183	5.6411	4.08274	7.28558	0	6.06365	4.21329	4.82616	2.89178	3.59649	1.55991	3.60075	Host	NO
TF	0.53757	4.07571	5.13236	0.79412	0.427125	NA	1.52364	2.82055	0	0	0	0	2.10664	0	0	0	0	0	Host	NO
TKT	5835.18	-2.43924	0.257835	-9.46044	3.06643e-21	3.02912e-19	9193.64	2927.73	7120.29	1879.68	7090.64	2164.72	6033.43	7768.24	4608.91	8547.05	4443.01	8244.81	Host	NO
TNFRSF1A	2653.46	0.557	0.110437	5.04359	4.56879e-07	1.6575e-05	1782.66	2834.65	1967.88	2753.95	1971.27	2892.36	2966.16	3014.47	2939.2	2913.6	2834.74	2970.62	Host	NO
TNFRSF1B	27.0679	0.19674	0.616832	0.318952	0.749763	NA	28.9491	39.4877	28.5792	36.4279	12.7453	30.3183	14.2199	23.3264	22.845	21.1294	28.0784	38.708	Host	NO
TOP2A	864.236	-0.34094	0.251436	-1.35597	0.175108	0.450536	1169.01	922.321	706.313	998.124	892.172	903.484	785.252	1000.62	684.773	855.064	637.223	816.469	Host	NO
TUBB2A	149.541	-0.95769	0.357298	-2.68037	0.00735408	0.0667731	118.463	69.5736	159.227	80.1413	110.459	78.8275	156.418	156.046	200.4	236.469	195.768	232.698	Host	NO
TUBG1	443.727	-0.636162	0.240899	-2.64078	0.0082715	0.0721468	265.113	195.558	224.55	174.854	331.378	224.355	593.021	583.161	619.418	770.097	618.114	725.1	Host	NO
TYMS	199.201	-0.140395	0.311274	-0.451032	0.651966	0.851483	169.124	141.968	204.137	211.282	199.677	194.037	192.758	169.184	226.715	254.451	210.588	216.495	Host	NO
MZT1	52.5804	-0.389205	0.527788	-0.737427	0.460863	NA	38.091	22.5644	69.4065	58.2846	42.4844	36.3819	49.5062	50.6747	63.6191	66.0854	77.6054	56.2617	Host	NO
UGT1A6	0.55844	2.75638	4.58502	0.601171	0.547726	NA	0.76182	1.88037	0	0	0	0	3.15997	0	0	0.899121	0	0	Host	NO
UGT2B11	0	NA	NA	NA	NA	NA	0	0	0	0	0	0	0	0	0	0	0	0	Host	NO
UGT2B7	0.509549	2.48878	3.38327	0.735615	0.461965	NA	0.38091	1.88037	0	0	0	0	2.10664	0.26812	0.578355	0	0	0.900186	Host	NO
UGT2B10	0	NA	NA	NA	NA	NA	0	0	0	0	0	0	0	0	0	0	0	0	Host	NO
UGT2B15	0	NA	NA	NA	NA	NA	0	0	0	0	0	0	0	0	0	0	0	0	Host	NO
TMUB2	180.333	0.262813	0.254838	1.03129	0.302403	0.59245	185.884	252.91	191.889	174.854	182.683	206.164	179.591	175.619	146.324	158.245	159.501	150.331	Host	NO
ZNF626	0	NA	NA	NA	NA	NA	0	0	0	0	0	0	0	0	0	0	0	0	Host	NO
ZNF493	0.66156	-0.0360371	2.90397	-0.0124096	0.990099	NA	0.76182	0	0	0	0	0	1.05332	1.60872	1.15671	1.79824	1.55991	0	Host	NO
LYRM9	0.972861	-0.691154	2.71227	-0.254825	0.798858	NA	1.14273	0	0	0	0	0	0.526661	0.80436	3.47013	0.449561	0.779954	4.50093	Host	NO
FAM107A	0.0783487	1.37689	6.18741	0.222531	0.8239	NA	0	0.940184	0	0	0	0	0	0	0	0	0	0	Host	NO
ZNF391	3.24059	1.09962	1.67599	0.656102	0.511758	NA	1.14273	0.940184	0	7.28558	0	0	4.21329	5.89864	3.18095	4.49561	8.5795	3.15065	Host	NO
QSER1	687.368	0.107591	0.297999	0.361045	0.718066	0.885681	351.199	332.825	273.543	196.711	242.161	266.801	1308.23	1201.18	1116.51	1007.92	1096.62	854.727	Host	NO
UGT2B17	0	NA	NA	NA	NA	NA	0	0	0	0	0	0	0	0	0	0	0	0	Host	NO
ZNF436	53.2388	0.841931	0.465222	1.80974	0.0703359	NA	33.901	62.9923	36.7446	36.4279	29.7391	36.3819	81.1058	62.4719	63.3299	76.4253	72.5357	46.8097	Host	NO
ATG9A	526.492	0.330375	0.241897	1.36577	0.172012	0.445743	482.613	582.914	457.266	488.134	424.844	448.71	724.686	591.741	572.572	492.269	512.04	540.112	Host	NO
SREK1	168.993	0.00191226	0.382093	0.0050047	0.996007	0.998679	223.594	235.986	208.22	218.567	144.447	181.91	131.665	201.626	124.925	125.877	132.982	98.1203	Host	NO
SEC31A	1231.02	-0.647864	0.217073	-2.98455	0.00283993	0.0342421	1466.12	1210.02	1090.09	1100.12	1023.87	1055.08	1166.55	1659.66	1038.15	1564.47	974.943	1423.19	Host	NO
DEPDC7	24.3944	-1.05356	0.584806	-1.80156	0.0716145	NA	33.901	26.3252	48.9928	21.8567	38.2359	18.191	11.5865	21.1815	15.9048	24.7258	18.3289	13.5028	Host	NO
TMPRSS13	0.0749268	-1.33885	6.15828	-0.217407	0.827891	NA	0	0	0	0	0	0	0	0	0	0.899121	0	0	Host	NO
ZFYVE19	67.5531	-0.124622	0.485937	-0.256456	0.797599	NA	37.7101	58.2914	69.4065	72.8558	59.4781	36.3819	52.1395	66.4937	81.5481	103.849	81.1152	91.3689	Host	NO
NPRL3	211.231	-0.146885	0.253666	-0.57905	0.562555	0.799791	181.694	141.028	126.565	138.426	174.186	224.355	254.377	260.344	247.536	264.342	252.315	269.606	Host	NO
RBM23	305.432	0.627862	0.251317	2.49828	0.0124797	0.0954987	385.862	422.143	310.288	444.42	250.658	418.392	291.77	239.163	259.103	206.348	227.747	209.293	Host	NO
POMT1	111.947	-0.0321474	0.436559	-0.073638	0.941298	0.977006	143.984	130.686	167.392	131.14	148.695	54.5729	145.885	104.031	85.5966	74.1775	95.5444	61.6628	Host	NO
CRELD1	136.175	-0.150628	0.292617	-0.514761	0.60672	0.825367	145.888	169.233	163.309	123.855	157.192	103.082	141.672	139.154	112.49	124.978	123.623	129.627	Host	NO
TMEM231	27.0183	0.401885	0.549336	0.731584	0.464423	NA	32.7582	32.9064	40.8274	29.1423	16.9937	30.3183	26.3331	19.3046	31.5204	26.9736	21.8387	15.3032	Host	NO
TSEN34	453.273	-0.00543447	0.261046	-0.0208181	0.983391	0.994534	541.273	588.555	579.749	560.989	683.998	667.002	258.591	233.801	327.927	346.611	312.762	338.02	Host	NO
FAM222B	172.399	0.454738	0.294867	1.54218	0.12303	0.37512	135.223	125.044	89.8202	94.7125	97.714	145.528	258.591	216.373	271.827	208.147	248.025	177.787	Host	NO
TAC4	0	NA	NA	NA	NA	NA	0	0	0	0	0	0	0	0	0	0	0	0	Host	NO
MTMR14	252.07	0.394223	0.253086	1.55766	0.119313	0.370802	152.364	205.9	179.64	276.852	148.695	260.737	265.964	278.577	297.275	357.85	279.614	321.367	Host	NO
EXOC3L4	4.07745	1.09586	1.58187	0.692766	0.488456	NA	2.66637	12.2224	0	0	0	6.06365	1.05332	3.21744	2.89178	7.19297	5.0697	8.55177	Host	NO
UBXN2B	115.335	-0.174675	0.314198	-0.555939	0.578252	0.809474	78.4674	51.7101	93.9029	58.2846	97.714	72.7638	169.585	134.328	166.277	135.767	196.938	128.277	Host	NO
PRCD	0	NA	NA	NA	NA	NA	0	0	0	0	0	0	0	0	0	0	0	0	Host	NO
VPS37D	10.7864	-0.103411	1.03392	-0.100018	0.92033	NA	4.57092	9.40184	8.16547	0	16.9937	12.1273	5.79327	12.0654	15.0372	19.7807	15.5991	9.90205	Host	NO
ZNF846	3.93697	1.33763	1.5382	0.869603	0.384517	NA	4.19001	2.82055	0	14.5712	0	6.06365	4.73995	4.28992	2.89178	3.59649	2.72984	1.35028	Host	NO
APH1A	314.764	0.314117	0.246648	1.27354	0.202825	0.485537	252.162	301.799	306.205	335.137	327.13	333.501	336.537	245.598	336.892	329.078	340.06	333.069	Host	NO
RAB6D	4.71271	0.942348	1.78413	0.528183	0.597372	NA	0	0	0	0	0	0	12.6399	10.7248	7.51862	11.6886	8.5795	5.40112	Host	NO
NXPE4	0	NA	NA	NA	NA	NA	0	0	0	0	0	0	0	0	0	0	0	0	Host	NO
TBX20	48.6723	0.375301	0.433704	0.865339	0.386853	NA	53.3274	72.3942	48.9928	87.4269	72.2234	42.4456	44.2395	40.7542	31.8095	31.0197	31.9781	27.4557	Host	NO
SMCO1	0	NA	NA	NA	NA	NA	0	0	0	0	0	0	0	0	0	0	0	0	Host	NO
URGCP	275.782	0.432956	0.29588	1.46328	0.14339	0.404281	317.679	385.475	216.385	327.851	220.919	297.119	317.577	264.366	248.114	236.918	216.827	260.154	Host	NO
AGAP6	8.85677	1.73254	1.80555	0.959562	0.337276	NA	0	0.940184	0	0	0	0	5.26661	6.43488	24.8693	23.3772	23.7886	21.6045	Host	NO
ECSCR	0.161389	3.92563	6.11887	0.641561	0.521158	NA	0	0	0	0	0	0	0	0	1.15671	0	0.779954	0	Host	NO
TSPY3	0	NA	NA	NA	NA	NA	0	0	0	0	0	0	0	0	0	0	0	0	Host	NO
MIER1	269.839	0.45437	0.209054	2.17345	0.0297462	0.16625	181.313	278.294	146.979	298.709	174.186	339.565	271.757	339.44	263.152	358.749	272.204	313.715	Host	NO
ECT2L	0.167898	-0.470541	6.11427	-0.0769578	0.938657	NA	0	0	0	0	0	0	0	0.53624	0.578355	0	0	0.900186	Host	NO
FAM110C	9.09073	0.301281	1.17999	0.255326	0.798471	NA	3.04728	8.46166	16.3309	14.5712	21.2422	12.1273	2.10664	3.21744	8.09697	4.04605	8.18952	7.65159	Host	NO
KRTAP27-1	0	NA	NA	NA	NA	NA	0	0	0	0	0	0	0	0	0	0	0	0	Host	NO
VCAM1	2.27307	1.17101	1.84395	0.635054	0.525393	NA	3.42819	4.70092	4.08274	0	0	6.06365	2.10664	0	1.73507	0.899121	1.55991	2.70056	Host	NO
RGPD2	0	NA	NA	NA	NA	NA	0	0	0	0	0	0	0	0	0	0	0	0	Host	NO
RTL8C	172.369	0.171781	0.353298	0.486222	0.62681	0.837701	185.503	168.293	228.633	167.568	152.944	157.655	136.932	112.342	209.654	158.245	219.167	171.486	Host	NO
RTL8A	118.555	0.340631	0.45834	0.743185	0.45737	0.723514	77.7056	98.7193	130.648	101.998	123.205	97.0184	87.4258	94.9144	187.387	127.675	179.389	116.574	Host	NO
RTL8B	6.89475	-1.33488	1.08988	-1.22479	0.220653	NA	6.85638	2.82055	4.08274	7.28558	12.7453	0	7.37326	8.84796	7.22944	5.84429	9.74943	9.90205	Host	NO
CDC16	387.915	0.140721	0.220706	0.637598	0.523736	0.773156	438.046	371.373	391.943	393.421	348.372	448.71	423.436	405.933	402.824	323.234	366.968	340.721	Host	NO
ZAP70	0.0317425	0.266415	6.19175	0.0430274	0.96568	NA	0.38091	0	0	0	0	0	0	0	0	0	0	0	Host	NO
TVP23A	3.6207	0.169726	2.057	0.0825115	0.93424	NA	4.19001	1.88037	4.08274	7.28558	8.49687	12.1273	2.10664	0	0.578355	0	0	2.70056	Host	NO
UBN1	265.199	0.337815	0.247854	1.36296	0.172896	0.447185	122.272	145.729	142.896	211.282	131.702	109.146	429.229	408.078	387.209	358.749	389.977	346.122	Host	NO
DACT1	2.56773	0.608153	1.56917	0.387564	0.698338	NA	1.52364	3.76074	4.08274	7.28558	0	0	2.10664	3.21744	1.15671	1.34868	2.72984	3.60075	Host	NO
KTN1	2413.07	-0.189045	0.194489	-0.972012	0.331045	0.619684	2149.09	1993.19	1898.47	1937.96	2077.49	1813.03	3066.22	3463.3	2465.53	2602.96	2728.28	2761.32	Host	NO
PAICS	1003.61	-1.00397	0.151515	-6.62619	3.44464e-11	1.98892e-09	1352.99	774.712	1253.4	779.557	1172.57	818.593	925.344	1022.61	835.723	1152.67	867.309	1087.88	Host	NO
CFC1B	0	NA	NA	NA	NA	NA	0	0	0	0	0	0	0	0	0	0	0	0	Host	NO
TRAPPC6B	78.7811	0.282446	0.347791	0.812115	0.416725	0.693305	64.7547	76.1549	69.4065	87.4269	84.9687	90.9548	64.7793	74.5373	85.3074	71.4802	90.0847	85.5177	Host	NO
XBP1	947.028	0.360156	0.263359	1.36755	0.171454	0.44491	626.597	850.867	779.803	1384.26	773.215	1018.69	783.145	926.89	984.361	1145.03	984.692	1106.78	Host	NO
HNRNPUL2	561.01	0.191459	0.220408	0.868658	0.385034	0.66664	766.01	998.475	591.997	786.842	667.005	727.638	337.59	411.832	327.927	369.988	381.788	365.026	Host	NO
NKX2-1	0	NA	NA	NA	NA	NA	0	0	0	0	0	0	0	0	0	0	0	0	Host	NO
CAB39L	26.1261	0.835494	0.558875	1.49496	0.134926	NA	20.95	30.0859	8.16547	21.8567	21.2422	12.1273	35.813	24.667	40.774	32.8179	36.6578	28.3559	Host	NO
FNDC3A	898.161	0.283251	0.29802	0.950443	0.341887	0.62849	922.944	1039.84	632.824	750.414	696.744	630.62	1187.62	1158.81	1026	883.387	1017.84	830.872	Host	NO
ETV4	291.441	0.460095	0.242844	1.89461	0.0581437	0.250145	145.888	179.575	183.723	218.567	106.211	206.164	440.289	443.47	420.175	369.539	390.757	392.931	Host	NO
FKTN	63.4882	0.54278	0.387869	1.39939	0.161696	NA	53.7083	86.4969	53.0756	36.4279	46.7328	54.5729	74.2592	68.6387	71.1377	71.9297	79.1653	65.7136	Host	NO
PGA3	0	NA	NA	NA	NA	NA	0	0	0	0	0	0	0	0	0	0	0	0	Host	NO
PGA4	0	NA	NA	NA	NA	NA	0	0	0	0	0	0	0	0	0	0	0	0	Host	NO
CLRN2	0	NA	NA	NA	NA	NA	0	0	0	0	0	0	0	0	0	0	0	0	Host	NO
CASZ1	61.1959	-0.00983946	0.460948	-0.0213461	0.98297	NA	25.14	31.0261	20.4137	7.28558	21.2422	18.191	92.6924	95.4507	104.104	114.188	97.4943	107.122	Host	NO
GYG2	16.2245	1.06337	0.704965	1.50841	0.131451	NA	26.6637	18.8037	24.4964	14.5712	8.49687	24.2546	15.7998	7.50736	25.1585	8.54165	13.6492	6.7514	Host	NO
ADGRG2	116.525	0.121301	0.525648	0.230765	0.817498	0.933259	158.839	174.874	118.399	131.14	89.2172	84.8911	142.725	163.821	91.9585	72.8288	88.1348	81.4669	Host	NO
DBI	819.853	-0.594288	0.395904	-1.50109	0.133332	0.389312	1221.96	859.328	1710.67	1187.55	1478.46	1176.35	190.651	295.468	413.235	439.221	444.964	420.387	Host	NO
BCS1L	96.1077	0.326621	0.281699	1.15947	0.246264	0.533344	97.5129	114.702	85.7375	94.7125	89.2172	115.209	89.0057	88.4796	100.923	84.0678	95.1544	98.5704	Host	NO
CUL4B	969.593	-0.235506	0.319077	-0.738085	0.460463	0.725886	1475.64	1242.92	910.45	888.84	913.414	909.548	1031.2	1066.85	763.14	802.016	744.856	886.234	Host	NO
SPACA5B	0	NA	NA	NA	NA	NA	0	0	0	0	0	0	0	0	0	0	0	0	Host	NO
ZNF331	22.3472	0.86267	0.65141	1.32431	0.185399	NA	13.3318	20.684	0	14.5712	16.9937	30.3183	37.3929	34.5875	25.1585	26.0745	23.3986	25.6553	Host	NO
LRRIQ1	6.42723	2.29094	1.0553	2.1709	0.0299389	NA	2.28546	6.58129	0	7.28558	4.24844	6.06365	11.5865	6.43488	11.8563	6.29385	8.18952	6.30131	Host	NO
OR7E24	1.26628	1.28739	3.44729	0.373449	0.708814	NA	0	1.88037	4.08274	0	0	6.06365	0	1.60872	0	0	1.55991	0	Host	NO
ALDH5A1	36.0726	-0.386984	0.637438	-0.607094	0.543789	NA	59.8028	46.069	40.8274	14.5712	33.9875	54.5729	18.9598	24.3989	33.2554	22.9276	33.538	49.9603	Host	NO
CT47A10	0	NA	NA	NA	NA	NA	0	0	0	0	0	0	0	0	0	0	0	0	Host	NO
CT47A9	0	NA	NA	NA	NA	NA	0	0	0	0	0	0	0	0	0	0	0	0	Host	NO
CT47A8	0	NA	NA	NA	NA	NA	0	0	0	0	0	0	0	0	0	0	0	0	Host	NO
CT47A7	0	NA	NA	NA	NA	NA	0	0	0	0	0	0	0	0	0	0	0	0	Host	NO
CT47A6	0	NA	NA	NA	NA	NA	0	0	0	0	0	0	0	0	0	0	0	0	Host	NO
CT47A5	0	NA	NA	NA	NA	NA	0	0	0	0	0	0	0	0	0	0	0	0	Host	NO
CT47A4	0	NA	NA	NA	NA	NA	0	0	0	0	0	0	0	0	0	0	0	0	Host	NO
CT47A3	0	NA	NA	NA	NA	NA	0	0	0	0	0	0	0	0	0	0	0	0	Host	NO
CT47A2	0	NA	NA	NA	NA	NA	0	0	0	0	0	0	0	0	0	0	0	0	Host	NO
CT47A1	0	NA	NA	NA	NA	NA	0	0	0	0	0	0	0	0	0	0	0	0	Host	NO
PACRG	0	NA	NA	NA	NA	NA	0	0	0	0	0	0	0	0	0	0	0	0	Host	NO
SP100	1259.07	-0.547549	0.236779	-2.31249	0.0207507	0.132174	1076.45	958.048	1277.9	1209.41	1274.53	1279.43	929.03	1343.82	1216.57	1735.3	1230.38	1578.03	Host	NO
DENND11	41.1662	-0.60989	0.479761	-1.27124	0.203645	NA	40.7573	31.0261	24.4964	21.8567	72.2234	24.2546	50.0328	42.3629	47.4251	40.91	43.2875	55.3615	Host	NO
GXYLT2	52.9961	0.72816	0.624488	1.16601	0.24361	NA	17.9028	11.2822	16.3309	43.7135	25.4906	30.3183	70.5726	56.5733	120.587	68.3332	103.734	71.1147	Host	NO
SPIDR	195.322	0.322433	0.24502	1.31595	0.188191	0.466862	99.4175	116.583	122.482	94.7125	84.9687	151.591	275.444	287.693	304.215	259.397	280.004	267.355	Host	NO
AATK	0.587816	-0.401634	2.61737	-0.153449	0.878044	NA	1.52364	0.940184	0	0	0	0	0.526661	0.80436	0.289178	0.449561	1.16993	1.35028	Host	NO
NALF1	0	NA	NA	NA	NA	NA	0	0	0	0	0	0	0	0	0	0	0	0	Host	NO
SLC45A1	14.1845	-0.11516	0.815964	-0.141134	0.887764	NA	19.0455	20.684	16.3309	7.28558	29.7391	6.06365	21.0664	11.261	9.25368	8.09209	10.1394	11.2523	Host	NO
OC90	0	NA	NA	NA	NA	NA	0	0	0	0	0	0	0	0	0	0	0	0	Host	NO
PPM1N	8.79751	-0.420411	0.906149	-0.463954	0.642681	NA	7.6182	5.6411	8.16547	7.28558	12.7453	12.1273	7.89992	6.16676	7.8078	9.44077	8.96947	11.7024	Host	NO
ZNF878	0	NA	NA	NA	NA	NA	0	0	0	0	0	0	0	0	0	0	0	0	Host	NO
C12orf71	0	NA	NA	NA	NA	NA	0	0	0	0	0	0	0	0	0	0	0	0	Host	NO
GLB1L3	0.171319	1.11819	6.10257	0.183232	0.854616	NA	0	0	0	0	0	0	0	0	1.15671	0.899121	0	0	Host	NO
ZNF99	0	NA	NA	NA	NA	NA	0	0	0	0	0	0	0	0	0	0	0	0	Host	NO
NOBOX	0	NA	NA	NA	NA	NA	0	0	0	0	0	0	0	0	0	0	0	0	Host	NO
CCDC88C	28.0066	-0.229378	0.681754	-0.336453	0.73653	NA	25.9019	24.4448	16.3309	14.5712	12.7453	6.06365	43.1862	51.7471	39.9065	42.7083	32.3681	26.1054	Host	NO
U2SURP	972.051	-0.25641	0.203898	-1.25754	0.208557	0.492499	1103.88	921.38	849.209	1121.98	836.942	897.42	960.63	1151.57	868.4	1112.21	837.281	1003.71	Host	NO
MYBL1	40.46	0.58522	0.499171	1.17238	0.241043	NA	23.6164	25.385	24.4964	50.999	8.49687	36.3819	51.6128	58.9864	57.8355	48.5526	48.7471	50.4104	Host	NO
ZNF629	118.505	0.306093	0.316582	0.966866	0.333611	0.621513	84.1811	106.241	61.241	87.4269	67.975	84.8911	144.305	166.234	165.988	171.283	145.461	136.828	Host	NO
DLGAP3	2.98797	0.0098224	1.7081	0.00575047	0.995412	NA	1.52364	0.940184	4.08274	7.28558	4.24844	0	2.10664	2.14496	5.78355	0.899121	2.33986	4.50093	Host	NO
UNK	177.758	1.02335	0.260424	3.92957	8.50975e-05	0.00192739	90.6565	172.054	77.572	182.139	67.975	194.037	222.251	254.714	230.475	218.037	206.688	216.495	Host	NO
UNC13A	18.2974	0.533888	0.931056	0.573422	0.566359	NA	13.7128	15.0429	4.08274	0	4.24844	24.2546	35.813	38.6093	14.4589	17.0833	28.8583	23.4048	Host	NO
GRIP2	1.31538	2.89832	2.51836	1.15087	0.249784	NA	0	0.940184	0	0	4.24844	0	2.10664	1.07248	4.62684	0	2.33986	0.450093	Host	NO
BEX4	13.8043	-0.125793	0.86451	-0.145508	0.88431	NA	11.0464	10.342	12.2482	21.8567	4.24844	42.4456	4.21329	14.2104	9.83204	14.8355	5.0697	15.3032	Host	NO
STYXL2	0.171408	1.11665	6.10249	0.182983	0.854812	NA	0	0	0	0	0	0	0	0	1.15671	0	0	0.900186	Host	NO
TOX3	14.4475	-0.303233	0.810514	-0.374125	0.708312	NA	9.90365	15.9831	12.2482	7.28558	16.9937	12.1273	18.9598	25.7395	11.2779	20.6798	10.9194	11.2523	Host	NO
FTO	223.738	-0.0519425	0.208983	-0.248549	0.80371	0.925898	269.303	296.158	249.047	276.852	225.167	230.419	175.905	192.51	181.314	209.945	177.05	201.192	Host	NO
CCDC85A	0.234717	0.638647	5.25454	0.121542	0.903262	NA	0.76182	0.940184	0	0	0	0	0	0.53624	0.578355	0	0	0	Host	NO
WHAMM	153.751	0.0273034	0.357858	0.0762967	0.939183	0.97657	93.3229	125.044	146.979	160.283	152.944	169.782	162.738	219.858	156.445	148.355	142.732	166.534	Host	NO
WTIP	51.8146	-0.0906873	0.513004	-0.176777	0.859683	NA	28.5682	18.8037	24.4964	65.5702	16.9937	6.06365	82.6858	81.7766	79.5238	70.581	70.1959	76.5159	Host	NO
SNED1	4.02396	0.4999	1.57049	0.318309	0.750251	NA	4.57092	3.76074	0	0	0	6.06365	7.89992	6.43488	2.31342	6.29385	7.79954	3.15065	Host	NO
A3GALT2	0	NA	NA	NA	NA	NA	0	0	0	0	0	0	0	0	0	0	0	0	Host	NO
HSF5	0	NA	NA	NA	NA	NA	0	0	0	0	0	0	0	0	0	0	0	0	Host	NO
OTOL1	0	NA	NA	NA	NA	NA	0	0	0	0	0	0	0	0	0	0	0	0	Host	NO
TTC36	0	NA	NA	NA	NA	NA	0	0	0	0	0	0	0	0	0	0	0	0	Host	NO
SLC38A8	0.428963	-2.74739	6.14675	-0.446967	0.654899	NA	0	0	0	0	4.24844	0	0	0	0	0.899121	0	0	Host	NO
IGSF5	0	NA	NA	NA	NA	NA	0	0	0	0	0	0	0	0	0	0	0	0	Host	NO
FREY1	0	NA	NA	NA	NA	NA	0	0	0	0	0	0	0	0	0	0	0	0	Host	NO
EPHA6	0.299742	1.6845	4.0305	0.417938	0.675992	NA	0.38091	0	0	0	0	0	1.05332	0.80436	0.578355	0	0.779954	0	Host	NO
DNA2	59.644	-0.14626	0.405656	-0.360553	0.718434	NA	60.9456	56.411	57.1583	29.1423	38.2359	36.3819	75.3126	74.0011	71.1377	61.5898	77.9954	77.416	Host	NO
SERPINA11	0	NA	NA	NA	NA	NA	0	0	0	0	0	0	0	0	0	0	0	0	Host	NO
GPR108	288.167	-0.669578	0.253958	-2.63657	0.0083749	0.0727392	353.103	251.029	249.047	269.566	288.894	163.719	310.203	325.229	280.791	364.594	262.455	339.37	Host	NO
INTS1	598.309	-0.195014	0.36085	-0.540429	0.588901	0.81547	570.984	593.256	404.191	393.421	378.111	351.692	932.19	886.404	617.105	694.122	544.018	814.219	Host	NO
ACSM4	0	NA	NA	NA	NA	NA	0	0	0	0	0	0	0	0	0	0	0	0	Host	NO
ZSCAN5B	0.501833	0.526986	4.29156	0.122796	0.902269	NA	0	0	0	0	0	0	1.05332	0.53624	1.73507	2.69736	0	0	Host	NO
LRRC4B	12.1068	0.686392	1.23043	0.557848	0.576948	NA	2.28546	3.76074	4.08274	21.8567	12.7453	18.191	3.68663	8.31172	15.3264	19.3311	13.6492	22.0546	Host	NO
EVX2	0.0749268	-1.33885	6.15828	-0.217407	0.827891	NA	0	0	0	0	0	0	0	0	0	0.899121	0	0	Host	NO
LRRIQ4	0.123035	-0.144879	6.17468	-0.0234634	0.981281	NA	0	0.940184	0	0	0	0	0	0.53624	0	0	0	0	Host	NO
UNCX	0	NA	NA	NA	NA	NA	0	0	0	0	0	0	0	0	0	0	0	0	Host	NO
TMEM202	0	NA	NA	NA	NA	NA	0	0	0	0	0	0	0	0	0	0	0	0	Host	NO
ASPG	0	NA	NA	NA	NA	NA	0	0	0	0	0	0	0	0	0	0	0	0	Host	NO
SPMAP1	0.340228	-0.664496	6.18539	-0.10743	0.914448	NA	0	0	4.08274	0	0	0	0	0	0	0	0	0	Host	NO
BTBD17	0	NA	NA	NA	NA	NA	0	0	0	0	0	0	0	0	0	0	0	0	Host	NO
MYO5B	156.571	-0.573077	0.336592	-1.70259	0.0886451	0.31336	107.417	60.1718	97.9857	116.569	93.4656	60.6365	184.858	200.822	246.09	239.166	230.866	240.8	Host	NO
SYCN	0	NA	NA	NA	NA	NA	0	0	0	0	0	0	0	0	0	0	0	0	Host	NO
FBXO46	197.651	0.412652	0.250064	1.65018	0.0989054	0.33344	135.604	191.798	155.144	131.14	144.447	139.464	251.744	244.793	268.068	222.982	259.335	227.297	Host	NO
ZNF697	98.2748	0.958209	0.468952	2.0433	0.041023	0.201768	58.2792	119.403	97.9857	160.283	127.453	236.482	47.3995	52.8196	70.2702	69.2323	74.8756	64.8134	Host	NO
PEAR1	86.744	1.0746	0.610383	1.76053	0.0783179	0.291876	97.8938	213.422	20.4137	80.1413	50.9812	103.082	100.592	91.4289	63.6191	79.1227	65.5162	74.7155	Host	NO
FITM2	43.5933	0.379833	0.455075	0.83466	0.403909	NA	71.611	50.7699	32.6619	36.4279	72.2234	60.6365	46.3462	28.6888	38.7498	19.3311	38.2178	27.4557	Host	NO
C2orf78	0	NA	NA	NA	NA	NA	0	0	0	0	0	0	0	0	0	0	0	0	Host	NO
PLEKHM3	57.955	0.0371721	0.392076	0.0948084	0.924467	NA	43.4237	44.1887	36.7446	36.4279	29.7391	54.5729	83.2125	76.4142	64.4866	84.0678	67.466	74.7155	Host	NO
GRXCR1	0	NA	NA	NA	NA	NA	0	0	0	0	0	0	0	0	0	0	0	0	Host	NO
TENM3	56.0673	0.6802	0.410679	1.65628	0.0976651	NA	44.5664	65.8129	36.7446	58.2846	46.7328	24.2546	76.3659	68.1024	72.2944	58.4429	72.1458	49.0602	Host	NO
LRRC14B	0.0783487	1.37689	6.18741	0.222531	0.8239	NA	0	0.940184	0	0	0	0	0	0	0	0	0	0	Host	NO
MBOAT1	48.5755	0.564421	0.493479	1.14376	0.252723	NA	42.281	35.727	65.3238	80.1413	46.7328	48.5092	54.7728	43.4354	50.6061	36.4144	54.2068	24.7551	Host	NO
AJM1	8.26486	-0.539555	0.994465	-0.542558	0.587434	NA	7.6182	6.58129	12.2482	0	4.24844	0	10.0066	9.92044	12.1455	11.6886	14.8191	9.90205	Host	NO
MYMK	0	NA	NA	NA	NA	NA	0	0	0	0	0	0	0	0	0	0	0	0	Host	NO
PABPN1L	0	NA	NA	NA	NA	NA	0	0	0	0	0	0	0	0	0	0	0	0	Host	NO
ONECUT3	0	NA	NA	NA	NA	NA	0	0	0	0	0	0	0	0	0	0	0	0	Host	NO
GLOD5	0.0374634	-0.224411	6.19625	-0.0362172	0.971109	NA	0	0	0	0	0	0	0	0	0	0.449561	0	0	Host	NO
ZNF823	14.7804	-0.42701	0.814432	-0.524303	0.600068	NA	11.4273	4.70092	12.2482	7.28558	4.24844	12.1273	24.2264	22.7902	21.6883	19.3311	23.7886	13.5028	Host	NO
TNRC18	1172.44	0.328891	0.24956	1.31788	0.187544	0.466202	669.258	862.149	640.99	619.274	582.036	648.811	2058.72	1862.09	1665.08	1444.89	1530.27	1485.76	Host	NO
RGP1	160.195	0.0836358	0.318224	0.26282	0.792689	0.920575	91.7993	113.762	97.9857	101.998	161.441	151.591	171.692	212.083	196.062	198.256	222.677	202.992	Host	NO
MEGF9	132.188	-0.274095	0.312933	-0.87589	0.38109	0.663951	87.9902	48.8896	110.234	50.999	101.962	30.3183	225.938	148.27	249.271	129.923	253.485	148.981	Host	NO
VWC2L	0	NA	NA	NA	NA	NA	0	0	0	0	0	0	0	0	0	0	0	0	Host	NO
TMEM223	96.3083	-0.00911298	0.346685	-0.0262861	0.979029	0.992834	110.464	97.7791	155.144	116.569	131.702	133.4	61.0927	52.8196	74.6078	69.6819	82.6751	69.7645	Host	NO
CCDC159	12.777	-0.706706	0.878078	-0.804833	0.420916	NA	8.76093	4.70092	16.3309	7.28558	25.4906	18.191	12.6399	10.7248	10.9888	11.239	14.8191	12.1525	Host	NO
RBM44	1.75416	-0.247925	1.93602	-0.128059	0.898102	NA	0.38091	0.940184	0	0	0	0	1.05332	4.82616	1.73507	6.29385	3.11982	2.70056	Host	NO
SHISA3	0	NA	NA	NA	NA	NA	0	0	0	0	0	0	0	0	0	0	0	0	Host	NO
TMEM150C	9.61222	-0.189152	0.901297	-0.209866	0.833772	NA	11.0464	13.1626	8.16547	7.28558	21.2422	18.191	7.37326	4.82616	4.91602	4.04605	4.28975	10.8022	Host	NO
OOEP	0	NA	NA	NA	NA	NA	0	0	0	0	0	0	0	0	0	0	0	0	Host	NO
TBX18	171.978	0.660272	0.263173	2.50889	0.0121111	0.0937664	133.699	204.96	122.482	160.283	118.956	297.119	171.165	194.655	170.615	160.943	152.871	175.986	Host	NO
METTL23	192.321	0.304125	0.310207	0.980394	0.326892	0.61512	150.459	148.549	146.979	196.711	254.906	206.164	202.238	165.43	232.21	173.53	233.986	196.691	Host	NO
CLEC2L	0	NA	NA	NA	NA	NA	0	0	0	0	0	0	0	0	0	0	0	0	Host	NO
BICC1	574.635	0.16605	0.203654	0.815353	0.41487	0.691106	471.185	542.486	432.77	568.275	450.334	551.792	674.126	776.207	629.54	630.284	562.347	606.276	Host	NO
CPN2	0.0783487	1.37689	6.18741	0.222531	0.8239	NA	0	0.940184	0	0	0	0	0	0	0	0	0	0	Host	NO
SCX	1.71998	0.83581	2.20842	0.378465	0.705085	NA	0	0	0	0	0	0	2.63331	1.87684	1.73507	5.84429	5.84966	2.70056	Host	NO
FAM163B	0	NA	NA	NA	NA	NA	0	0	0	0	0	0	0	0	0	0	0	0	Host	NO
GRXCR2	0.0750155	-1.34039	6.15821	-0.21766	0.827694	NA	0	0	0	0	0	0	0	0	0	0	0	0.900186	Host	NO
SETD5	559.591	0.633309	0.237023	2.67193	0.00754154	0.0677762	160.363	206.84	200.054	298.709	144.447	224.355	944.83	962.55	1021.38	842.027	925.026	784.513	Host	NO
LIPK	0.0799388	1.83494	6.17631	0.297092	0.766396	NA	0.38091	0	0	0	0	0	0	0	0.578355	0	0	0	Host	NO
RASSF10	72.2688	0.540061	0.464972	1.16149	0.245442	NA	62.8501	91.1979	53.0756	72.8558	110.459	133.4	47.9262	38.073	66.8	72.3793	62.3963	55.8116	Host	NO
ARRDC5	0.110091	0.899266	6.1823	0.145458	0.884349	NA	0.38091	0.940184	0	0	0	0	0	0	0	0	0	0	Host	NO
C16orf90	0	NA	NA	NA	NA	NA	0	0	0	0	0	0	0	0	0	0	0	0	Host	NO
SPINK8	0	NA	NA	NA	NA	NA	0	0	0	0	0	0	0	0	0	0	0	0	Host	NO
FABP9	0	NA	NA	NA	NA	NA	0	0	0	0	0	0	0	0	0	0	0	0	Host	NO
CIMIP7	0	NA	NA	NA	NA	NA	0	0	0	0	0	0	0	0	0	0	0	0	Host	NO
WIPF3	4.97121	0.391801	1.66609	0.235162	0.814083	NA	0.76182	1.88037	8.16547	7.28558	0	0	2.10664	4.82616	10.6996	11.6886	8.18952	4.05084	Host	NO
C4orf51	0	NA	NA	NA	NA	NA	0	0	0	0	0	0	0	0	0	0	0	0	Host	NO
TMC3	0	NA	NA	NA	NA	NA	0	0	0	0	0	0	0	0	0	0	0	0	Host	NO
UNC119B	32.1784	-0.453754	0.544185	-0.833824	0.40438	NA	41.1383	17.8635	24.4964	14.5712	46.7328	24.2546	41.0796	30.2975	56.3896	26.9736	33.538	28.806	Host	NO
UNC13C	0.0750155	-1.34039	6.15821	-0.21766	0.827694	NA	0	0	0	0	0	0	0	0	0	0	0	0.900186	Host	NO
SNTN	0	NA	NA	NA	NA	NA	0	0	0	0	0	0	0	0	0	0	0	0	Host	NO
AKR1B15	57.0417	0.438115	0.466518	0.939116	0.347671	NA	93.7038	105.301	65.3238	65.5702	42.4844	103.082	31.5997	26.0076	40.1957	43.6074	34.318	33.3069	Host	NO
CCDC150	7.86001	-1.46101	1.44244	-1.01288	0.311118	NA	1.52364	0.940184	16.3309	0	4.24844	12.1273	4.21329	15.0147	9.54286	12.5877	10.1394	7.65159	Host	NO
CACTIN	73.167	0.153614	0.356188	0.431272	0.666271	NA	62.0883	60.1718	48.9928	72.8558	50.9812	90.9548	73.2059	74.5373	82.994	93.0591	79.9453	88.2183	Host	NO
PPP1R1C	4.77533	-2.00618	1.32859	-1.51	0.131043	NA	3.04728	0.940184	4.08274	0	8.49687	6.06365	3.15997	6.97112	4.62684	6.29385	5.0697	8.55177	Host	NO
GSG1	0.687842	0.587952	3.79003	0.155131	0.876718	NA	0.38091	0.940184	0	0	0	0	3.15997	1.07248	0	0	0	2.70056	Host	NO
KIR2DL4	0	NA	NA	NA	NA	NA	0	0	0	0	0	0	0	0	0	0	0	0	Host	NO
MYO1C	2129.9	-0.103279	0.194301	-0.531542	0.595043	0.819821	2131.57	2120.12	1755.58	1631.97	1707.87	2025.26	2527.45	2586.82	2141.65	2455.95	2054.01	2420.6	Host	NO
MAGEA9B	0	NA	NA	NA	NA	NA	0	0	0	0	0	0	0	0	0	0	0	0	Host	NO
CCDC32	78.6095	-0.282696	0.351936	-0.80326	0.421825	0.697209	124.177	78.9755	134.73	131.14	127.453	84.8911	41.6062	42.0948	53.787	46.3048	44.8474	33.3069	Host	NO
ZNF799	5.8032	0.762291	1.43148	0.532518	0.594367	NA	6.09456	4.70092	0	0	0	6.06365	18.9598	6.97112	5.49438	7.19297	7.40956	6.7514	Host	NO
TMEM120B	47.2633	-0.131038	0.486557	-0.269316	0.787687	NA	38.4719	47.0092	24.4964	43.7135	80.7203	36.3819	58.9861	56.5733	46.2684	49.4517	37.8278	47.2598	Host	NO
PRAG1	496.284	0.410272	0.252591	1.62426	0.104321	0.343642	406.812	586.675	314.371	415.278	297.391	479.029	619.354	660.915	535.268	554.308	496.831	589.172	Host	NO
PRAMEF12	0.0317425	0.266415	6.19175	0.0430274	0.96568	NA	0.38091	0	0	0	0	0	0	0	0	0	0	0	Host	NO
MEIG1	2.1279	0.678198	1.77482	0.382123	0.70237	NA	3.42819	5.6411	0	0	0	6.06365	1.57998	3.21744	1.73507	0.899121	1.16993	1.80037	Host	NO
SEBOX	0	NA	NA	NA	NA	NA	0	0	0	0	0	0	0	0	0	0	0	0	Host	NO
GSTT2B	0	NA	NA	NA	NA	NA	0	0	0	0	0	0	0	0	0	0	0	0	Host	NO
DNLZ	67.9589	0.155705	0.462232	0.336855	0.736226	NA	79.2292	67.6933	110.234	87.4269	46.7328	115.209	44.2395	34.8556	53.2087	62.0394	59.2765	55.3615	Host	NO
LILRB2	0.461451	-0.163027	5.35673	-0.0304342	0.975721	NA	0	0	0	0	0	0	0	0	1.15671	0	0.779954	3.60075	Host	NO
FRG2B	0.354036	-0.664496	6.18539	-0.10743	0.914448	NA	0	0	0	0	4.24844	0	0	0	0	0	0	0	Host	NO
CUBN	3.0059	1.64186	1.82484	0.899727	0.368265	NA	0	0.940184	0	0	4.24844	0	6.31993	2.6812	5.2052	4.49561	8.5795	3.60075	Host	NO
LILRB5	0.140012	0.523541	6.1313	0.0853882	0.931953	NA	0	0	0	0	0	0	0	0	0	0	0.779954	0.900186	Host	NO
THOC2	661.149	-0.196406	0.39716	-0.494527	0.620934	0.834797	906.946	926.081	587.914	633.845	543.8	521.474	767.872	892.839	466.444	581.732	520.619	584.221	Host	NO
DEFB103A	0	NA	NA	NA	NA	NA	0	0	0	0	0	0	0	0	0	0	0	0	Host	NO
GAB3	11.1114	0.771862	0.866816	0.890456	0.373221	NA	4.19001	13.1626	0	14.5712	8.49687	12.1273	10.0066	10.7248	9.25368	20.2302	8.96947	21.6045	Host	NO
LILRB1	0.0750155	-1.34039	6.15821	-0.21766	0.827694	NA	0	0	0	0	0	0	0	0	0	0	0	0.900186	Host	NO
KLHL38	1.73606	1.99326	1.9652	1.01428	0.310451	NA	0	0.940184	0	0	0	0	5.26661	3.21744	2.89178	3.59649	3.11982	1.80037	Host	NO
CYP4F2	0.0990249	-0.377103	6.15828	-0.061235	0.951172	NA	0	0	0	0	0	0	0	0	0.289178	0.899121	0	0	Host	NO
ACD	104.786	-0.0317789	0.352508	-0.0901508	0.928167	0.973966	84.9429	78.0353	102.068	145.712	131.702	115.209	101.119	98.4	101.791	100.702	92.4246	105.322	Host	NO
TCTN1	114.301	-0.468304	0.338429	-1.38376	0.166432	0.438913	108.559	96.839	146.979	58.2846	135.95	48.5092	135.879	116.632	135.913	125.877	141.562	120.625	Host	NO
TAFA5	3.18986	1.74106	1.83319	0.949745	0.342242	NA	0	0.940184	0	0	4.24844	6.06365	3.15997	4.55804	3.47013	2.69736	8.18952	4.95103	Host	NO
TOM1L2	210.09	-0.127935	0.233538	-0.547814	0.58382	0.812601	241.878	220.943	179.64	218.567	225.167	206.164	223.304	215.3	187.098	203.201	186.019	213.794	Host	NO
DDC	2.62313	-1.57748	1.72739	-0.91322	0.361127	NA	5.71365	4.70092	4.08274	0	4.24844	0	1.05332	0.53624	1.15671	4.94517	2.33986	2.70056	Host	NO
PDE5A	5.43706	0.988252	1.13213	0.872917	0.382709	NA	4.57092	5.6411	0	7.28558	4.24844	12.1273	3.15997	4.82616	7.51862	4.49561	5.0697	6.30131	Host	NO
GNRH1	0.162266	0.131331	6.11368	0.0214815	0.982862	NA	0	0	0	0	0	0	0	0.26812	0	0.899121	0.779954	0	Host	NO
PRF1	0	NA	NA	NA	NA	NA	0	0	0	0	0	0	0	0	0	0	0	0	Host	NO
SPATA31A3	0	NA	NA	NA	NA	NA	0	0	0	0	0	0	0	0	0	0	0	0	Host	NO
PYDC2	0	NA	NA	NA	NA	NA	0	0	0	0	0	0	0	0	0	0	0	0	Host	NO
FGD3	1.28022	-2.04129	2.58466	-0.789771	0.429661	NA	0.38091	0.940184	0	0	0	0	1.05332	1.60872	0.578355	0.899121	0	9.90205	Host	NO
FAM86B1	1.89349	0.778279	2.03201	0.383009	0.701713	NA	1.14273	0	0	7.28558	0	0	3.15997	2.6812	1.73507	2.69736	3.11982	0.900186	Host	NO
POTEE	0.340228	-0.664496	6.18539	-0.10743	0.914448	NA	0	0	4.08274	0	0	0	0	0	0	0	0	0	Host	NO
NAA60	183.299	-0.0860823	0.279336	-0.308168	0.757955	0.904317	111.607	136.327	159.227	160.283	169.937	139.464	196.445	239.163	219.197	228.377	211.368	228.197	Host	NO
TMEM219	222.146	0.00708316	0.425323	0.0166536	0.986713	0.995945	74.6583	66.7531	134.73	109.284	89.2172	109.146	281.237	243.989	401.089	370.438	401.286	383.93	Host	NO
EARS2	175.001	-0.0538918	0.244717	-0.22022	0.825699	0.937053	182.837	177.695	195.971	160.283	186.931	200.101	163.265	175.082	155.288	178.476	180.949	143.13	Host	NO
GRIA2	0	NA	NA	NA	NA	NA	0	0	0	0	0	0	0	0	0	0	0	0	Host	NO
STRN3	404.007	0.272457	0.251622	1.0828	0.278897	0.568917	479.185	506.759	391.943	458.991	369.614	394.137	419.749	424.166	355.688	330.877	405.966	311.014	Host	NO
ADGRA1	0.0446866	-0.777722	6.18415	-0.125761	0.899921	NA	0	0	0	0	0	0	0	0.53624	0	0	0	0	Host	NO
WBP1L	135.085	-0.0830512	0.346358	-0.239784	0.810497	0.930009	69.3256	71.454	114.317	50.999	97.714	72.7638	232.258	192.242	196.352	165.888	193.429	164.284	Host	NO
ASRGL1	22.3309	0.705041	0.541313	1.30246	0.192758	NA	21.7119	29.1457	20.4137	50.999	21.2422	18.191	18.4331	16.0872	18.5074	13.4868	19.4989	20.2542	Host	NO
WDR62	72.7968	0.110676	0.424496	0.260723	0.794306	NA	50.2801	54.5307	36.7446	50.999	38.2359	36.3819	117.445	127.089	88.7775	88.1139	93.5945	91.3689	Host	NO
TCF4	46.3892	0.737589	0.44343	1.66337	0.0962383	NA	39.6146	49.8298	36.7446	36.4279	25.4906	72.7638	40.5529	49.0659	55.2329	48.103	62.7863	40.0583	Host	NO
TDRKH	140.115	-0.0726264	0.273052	-0.26598	0.790254	0.919571	159.22	159.831	126.565	160.283	123.205	169.782	111.652	159.799	125.214	138.465	120.893	126.476	Host	NO
PLOD3	721.077	0.2724	0.260856	1.04426	0.296367	0.584858	1082.93	1177.11	865.54	859.698	828.445	806.466	636.207	527.392	502.012	428.881	497.611	440.641	Host	NO
DDT	51.7415	-1.11941	0.764119	-1.46496	0.142931	NA	12.57	9.40184	28.5792	0	21.2422	0	76.3659	63.5444	108.442	100.252	115.433	85.0676	Host	NO
DDTL	1.4285	1.96283	2.93657	0.668409	0.503873	NA	1.52364	3.76074	0	0	0	6.06365	0	0	2.31342	0	0.779954	2.70056	Host	NO
SERPINA3	127.47	-0.698323	0.566298	-1.23314	0.217525	0.501119	297.491	191.798	175.558	131.14	140.198	66.7002	117.972	132.183	74.6078	70.581	64.3462	67.0639	Host	NO
MRAS	19.5968	-0.179236	0.865277	-0.207143	0.835898	NA	4.95183	5.6411	4.08274	0	12.7453	0	35.2863	32.7106	38.4606	31.4692	40.5576	29.2561	Host	NO
TOR2A	51.9313	0.35315	0.423612	0.833664	0.404471	NA	49.1374	63.9325	69.4065	29.1423	67.975	97.0184	46.3462	43.1673	48.871	36.864	36.6578	34.6572	Host	NO
MZT2A	86.9362	-1.26856	0.727212	-1.74441	0.0810879	0.297962	45.3283	11.2822	48.9928	14.5712	55.2297	42.4456	67.9393	70.5155	165.41	174.879	192.259	154.382	Host	NO
UQCC3	17.959	0.149804	0.930622	0.160972	0.872115	NA	4.57092	1.88037	8.16547	14.5712	4.24844	12.1273	28.4397	21.1815	28.3394	31.4692	30.8082	29.7062	Host	NO
C1orf226	4.36516	1.65769	1.22225	1.35626	0.175017	NA	3.42819	10.342	0	7.28558	4.24844	6.06365	1.57998	2.6812	5.2052	3.14692	3.89977	4.50093	Host	NO
MCC	12.0108	2.03501	1.23292	1.65057	0.0988273	NA	3.8091	1.88037	12.2482	36.4279	4.24844	30.3183	4.21329	5.63052	13.5913	8.99121	12.8692	9.90205	Host	NO
PSAPL1	0.141834	0.594351	6.17977	0.0961769	0.92338	NA	0.76182	0.940184	0	0	0	0	0	0	0	0	0	0	Host	NO
ZNF154	0	NA	NA	NA	NA	NA	0	0	0	0	0	0	0	0	0	0	0	0	Host	NO
RELL1	144.114	-0.197755	0.301342	-0.65625	0.511664	0.764288	119.606	105.301	142.896	65.5702	161.441	115.209	154.312	163.553	201.846	156.447	194.209	148.981	Host	NO
NADK2	70.9676	0.475363	0.390088	1.2186	0.222994	NA	65.5165	54.5307	77.572	94.7125	59.4781	66.7002	70.5726	68.3706	85.0182	56.6446	99.8341	52.6609	Host	NO
PLSCR5	0	NA	NA	NA	NA	NA	0	0	0	0	0	0	0	0	0	0	0	0	Host	NO
MILR1	107.925	-0.103742	0.407621	-0.254505	0.799105	0.923708	105.512	101.54	179.64	174.854	131.702	151.591	58.4594	60.8632	84.4399	89.9121	73.3157	83.2672	Host	NO
TMEM213	0	NA	NA	NA	NA	NA	0	0	0	0	0	0	0	0	0	0	0	0	Host	NO
C17orf67	2.60538	-0.271654	2.0636	-0.131641	0.895268	NA	0	0	0	0	4.24844	0	4.21329	2.14496	5.78355	6.74341	2.72984	5.40112	Host	NO
MAB21L4	0	NA	NA	NA	NA	NA	0	0	0	0	0	0	0	0	0	0	0	0	Host	NO
CFAP210	0.21493	-3.04921	6.12055	-0.498191	0.618349	NA	1.14273	0	0	0	0	0	0	0.53624	0	0	0	0.900186	Host	NO
LNP1	0.545515	1.3816	2.92501	0.472341	0.636684	NA	0	0	0	0	0	0	2.10664	0.80436	1.44589	0.899121	0.389977	0.900186	Host	NO
SPATA31A1	0	NA	NA	NA	NA	NA	0	0	0	0	0	0	0	0	0	0	0	0	Host	NO
KRTAP24-1	0	NA	NA	NA	NA	NA	0	0	0	0	0	0	0	0	0	0	0	0	Host	NO
ZNG1F	2.76851	0.619824	2.08986	0.296587	0.766782	NA	0.38091	0	0	0	0	0	1.05332	3.48556	12.4346	3.59649	5.0697	7.20149	Host	NO
CTNND1	1563.11	0.431329	0.355561	1.2131	0.225093	0.509446	2176.52	2580.81	1490.2	1777.68	1440.22	1600.8	1736.4	1554.02	1229.87	1036.24	1155.11	979.403	Host	NO
LYPD8	0	NA	NA	NA	NA	NA	0	0	0	0	0	0	0	0	0	0	0	0	Host	NO
FOXD4L6	0	NA	NA	NA	NA	NA	0	0	0	0	0	0	0	0	0	0	0	0	Host	NO
FAM162B	0.0749268	-1.33885	6.15828	-0.217407	0.827891	NA	0	0	0	0	0	0	0	0	0	0.899121	0	0	Host	NO
MAP1LC3B2	1.81487	-0.19528	2.65735	-0.0734868	0.941419	NA	0.38091	0	0	0	4.24844	6.06365	1.05332	0	2.89178	0.899121	0.389977	5.85121	Host	NO
MYSM1	91.3319	0.513747	0.328694	1.56299	0.118054	0.369545	41.9001	67.6933	44.9101	65.5702	55.2297	103.082	106.912	135.401	120.876	124.528	102.954	126.926	Host	NO
AADAC	84.8547	1.33047	0.663174	2.00622	0.0448327	0.212274	7.99911	9.40184	8.16547	50.999	4.24844	24.2546	153.258	174.01	135.046	165.438	163.01	122.425	Host	NO
NDUFAF8	76.4475	0.468372	0.445047	1.05241	0.292611	0.581494	101.703	84.6166	130.648	65.5702	157.192	151.591	58.9861	20.109	40.4849	34.6162	44.8474	27.0056	Host	NO
AAMP	678.507	0.300348	0.233274	1.28753	0.19791	0.478935	649.07	861.209	714.479	990.839	713.737	806.466	476.628	462.507	589.633	623.541	601.345	652.635	Host	NO
AANAT	0.154954	-0.249508	6.13753	-0.0406528	0.967573	NA	0.38091	0	0	0	0	0	0	0	0.578355	0	0	0.900186	Host	NO
ABCA3	219.638	0.0601413	0.374959	0.160394	0.872571	0.9547	167.981	163.592	134.73	101.998	76.4719	127.337	382.883	345.338	285.708	280.975	267.524	301.112	Host	NO
CFAP90	1.97199	1.53429	2.59364	0.591561	0.554145	NA	0.38091	0	0	7.28558	4.24844	6.06365	0	0.26812	1.15671	0	1.55991	2.70056	Host	NO
UQCRHL	0	NA	NA	NA	NA	NA	0	0	0	0	0	0	0	0	0	0	0	0	Host	NO
AOC1	0.144589	3.77624	6.12267	0.616764	0.53739	NA	0	0	0	0	0	0	0	0	1.73507	0	0	0	Host	NO
ACACB	122.186	0.3341	0.55977	0.596852	0.550606	0.792282	87.9902	115.643	40.8274	50.999	29.7391	42.4456	219.091	222.271	160.783	173.081	156.381	166.985	Host	NO
MEX3A	5.78701	0.397443	1.21745	0.326455	0.74408	NA	6.47547	4.70092	4.08274	0	4.24844	12.1273	6.31993	9.92044	6.36191	3.14692	9.35945	2.70056	Host	NO
DYTN	0	NA	NA	NA	NA	NA	0	0	0	0	0	0	0	0	0	0	0	0	Host	NO
TXNRD1	11599.2	0.387985	0.358527	1.08216	0.279179	0.568917	16253.4	20656.8	10063.9	13704.2	9665.19	13582.6	11134.1	12194.1	8124.45	7940.14	8125.95	7745.65	Host	NO
ASIC1	20.561	0.549316	0.670907	0.818766	0.41292	NA	20.1882	25.385	16.3309	14.5712	12.7453	0	33.1797	24.9351	29.7853	21.1294	30.0282	18.4538	Host	NO
ACLY	8340.89	-0.509744	0.196525	-2.59379	0.00949247	0.0795795	11073.8	8667.56	8185.89	7198.15	8224.97	7719.03	8090.57	8669.39	7185.49	9386.38	6790.67	8898.79	Host	NO
ACR	0.0928829	0.790797	6.16869	0.128195	0.897994	NA	0	0	0	0	0	0	0	0.53624	0.578355	0	0	0	Host	NO
ANG	42.7175	-0.146747	0.525068	-0.279481	0.779875	NA	70.8492	81.796	57.1583	50.999	93.4656	48.5092	20.5398	24.3989	21.11	18.432	13.6492	11.7024	Host	NO
GPR34	4.19771	-0.723857	4.27068	-0.169494	NA	NA	0	0	0	0	0	0	1.05332	0	5.78355	1.34868	6.62961	35.5574	Host	NO
SPRR3	0.0317425	0.266415	6.19175	0.0430274	0.96568	NA	0.38091	0	0	0	0	0	0	0	0	0	0	0	Host	NO
XAGE1A	0.0700059	0.737337	6.19625	0.118997	0.905278	NA	0	0	0	0	0	0	0	0	0	0	0.389977	0.450093	Host	NO
XAGE1B	0	NA	NA	NA	NA	NA	0	0	0	0	0	0	0	0	0	0	0	0	Host	NO
SCGB1C2	0	NA	NA	NA	NA	NA	0	0	0	0	0	0	0	0	0	0	0	0	Host	NO
GPR89A	1.50289	1.40695	2.871	0.490055	0.624095	NA	0	0	0	0	0	0	1.05332	0	5.49438	3.59649	4.28975	3.60075	Host	NO
POLR2J3	1.49423	0.93596	3.35615	0.278879	0.780338	NA	0	0	0	0	0	0	0	4.82616	4.04849	3.59649	5.45968	0	Host	NO
TMEM184A	20.5615	-1.70067	0.791933	-2.1475	0.0317537	NA	25.9019	17.8635	24.4964	0	25.4906	0	18.4331	36.1962	23.7126	31.0197	20.6688	22.9548	Host	NO
OCM	0	NA	NA	NA	NA	NA	0	0	0	0	0	0	0	0	0	0	0	0	Host	NO
FUT3	0	NA	NA	NA	NA	NA	0	0	0	0	0	0	0	0	0	0	0	0	Host	NO
TAS2R30	0.0928829	0.790797	6.16869	0.128195	0.897994	NA	0	0	0	0	0	0	0	0.53624	0.578355	0	0	0	Host	NO
ACO2	597.502	-0.224357	0.169164	-1.32627	0.184751	0.462441	442.617	399.578	396.025	407.992	467.328	388.074	818.958	809.186	699.232	792.576	743.686	804.767	Host	NO
BSX	0	NA	NA	NA	NA	NA	0	0	0	0	0	0	0	0	0	0	0	0	Host	NO
PRDM7	0	NA	NA	NA	NA	NA	0	0	0	0	0	0	0	0	0	0	0	0	Host	NO
GPR18	0	NA	NA	NA	NA	NA	0	0	0	0	0	0	0	0	0	0	0	0	Host	NO
GPER1	2.21176	1.4871	2.11153	0.704277	0.48126	NA	0	0	0	0	4.24844	0	5.26661	2.6812	4.62684	1.79824	7.01959	0.900186	Host	NO
HNRNPF	1545.2	-0.225764	0.144391	-1.56356	0.117921	0.369545	1912.93	1951.82	1706.58	1653.83	1724.87	1691.76	1277.15	1457.23	1179.84	1429.6	1189.43	1367.38	Host	NO
HRH1	252.287	0.380457	0.306941	1.23951	0.215156	0.500019	278.445	400.518	212.302	291.423	165.689	339.565	234.891	271.337	182.76	251.304	195.768	203.442	Host	NO
HMGCS1	2629.13	0.0358773	0.352124	0.101888	0.918845	0.9702	4823.84	4631.35	3041.64	3118.23	3084.36	3189.48	2042.92	2071.76	1458.32	1391.84	1391.05	1304.82	Host	NO
PRAMEF15	0	NA	NA	NA	NA	NA	0	0	0	0	0	0	0	0	0	0	0	0	Host	NO
ZBTB21	140.057	0.672079	0.269751	2.49148	0.0127211	0.0961909	116.939	146.669	85.7375	131.14	97.714	151.591	172.745	161.944	176.398	137.116	164.96	137.729	Host	NO
GAGE12F	0	NA	NA	NA	NA	NA	0	0	0	0	0	0	0	0	0	0	0	0	Host	NO
GAGE12J	0	NA	NA	NA	NA	NA	0	0	0	0	0	0	0	0	0	0	0	0	Host	NO
GAGE12C	0	NA	NA	NA	NA	NA	0	0	0	0	0	0	0	0	0	0	0	0	Host	NO
GAGE12G	0	NA	NA	NA	NA	NA	0	0	0	0	0	0	0	0	0	0	0	0	Host	NO
GAGE12H	0	NA	NA	NA	NA	NA	0	0	0	0	0	0	0	0	0	0	0	0	Host	NO
GAGE13	0	NA	NA	NA	NA	NA	0	0	0	0	0	0	0	0	0	0	0	0	Host	NO
GAGE10	0	NA	NA	NA	NA	NA	0	0	0	0	0	0	0	0	0	0	0	0	Host	NO
GAGE12E	0	NA	NA	NA	NA	NA	0	0	0	0	0	0	0	0	0	0	0	0	Host	NO
SMARCD2	245.437	0.0959351	0.259303	0.369973	0.711403	0.883945	257.495	256.67	277.626	269.566	254.906	200.101	201.711	205.648	292.359	236.469	266.744	225.947	Host	NO
HLA-F	271.594	-0.0808933	0.385318	-0.209939	0.833715	0.93913	272.731	229.405	383.777	284.138	339.875	400.201	163.792	157.923	255.633	254.901	268.304	248.451	Host	NO
FUOM	22.7288	-0.691326	0.617449	-1.11965	0.262863	NA	20.5691	11.2822	20.4137	7.28558	12.7453	24.2546	27.3864	24.667	32.0987	33.2675	24.5686	34.2071	Host	NO
SLC4A4	62.9197	0.609836	0.531402	1.1476	0.251134	NA	75.4201	97.7791	36.7446	65.5702	80.7203	60.6365	82.1591	68.3706	43.6658	35.9649	64.3462	43.659	Host	NO
SLC17A3	2.2544	-1.68709	2.01423	-0.837584	0.402265	NA	4.19001	2.82055	4.08274	0	4.24844	0	4.21329	1.07248	0.578355	3.59649	0	2.25047	Host	NO
SGSM1	2.35746	0.234044	1.71177	0.136726	0.891247	NA	1.52364	3.76074	4.08274	0	0	0	3.15997	3.21744	1.44589	1.79824	3.89977	5.40112	Host	NO
CHCHD4	84.2004	-0.390248	0.382901	-1.01919	0.308113	0.597074	84.9429	55.4709	85.7375	101.998	131.702	103.082	70.5726	78.8272	74.0295	71.0306	76.0455	76.9659	Host	NO
CEACAM21	0.0750155	-1.34039	6.15821	-0.21766	0.827694	NA	0	0	0	0	0	0	0	0	0	0	0	0.900186	Host	NO
ZNF207	1859.41	0.0622002	0.113852	0.546324	0.584844	0.812734	2096.53	2358.92	1988.29	2163.82	2183.7	2401.21	1447.79	1608.99	1454.56	1573.91	1519.74	1515.46	Host	NO
KIF2A	450.846	0.0290892	0.342166	0.0850147	0.93225	0.97469	482.232	474.793	351.115	444.42	284.645	369.883	586.701	679.416	416.994	459.901	418.055	441.992	Host	NO
C16orf89	0	NA	NA	NA	NA	NA	0	0	0	0	0	0	0	0	0	0	0	0	Host	NO
ADGRF5	0.0877769	2.99435	6.15028	0.486864	0.626354	NA	0	0	0	0	0	0	1.05332	0	0	0	0	0	Host	NO
LRRC43	0.0481963	2.31256	6.18143	0.374113	0.70832	NA	0	0	0	0	0	0	0	0	0.578355	0	0	0	Host	NO
HTATIP2	943.329	-0.259186	0.177567	-1.45965	0.144386	0.405446	929.42	680.693	1118.67	801.413	1147.08	764.02	974.323	891.767	1090.78	895.525	1133.27	892.985	Host	NO
JAML	0	NA	NA	NA	NA	NA	0	0	0	0	0	0	0	0	0	0	0	0	Host	NO
RAPGEF3	16.1641	-0.0128623	0.809178	-0.0158955	0.987318	NA	13.3318	25.385	24.4964	7.28558	12.7453	6.06365	24.2264	17.964	13.8805	14.3859	11.6993	22.5047	Host	NO
RFPL3	0	NA	NA	NA	NA	NA	0	0	0	0	0	0	0	0	0	0	0	0	Host	NO
USP5	764.499	-0.0209867	0.255823	-0.0820361	0.934618	0.975128	1074.17	970.27	694.065	830.556	777.464	824.657	771.032	737.33	599.176	655.459	593.935	645.884	Host	NO
PNPLA7	4.88965	1.37346	1.32981	1.03282	0.301688	NA	1.90455	2.82055	0	0	4.24844	6.06365	13.6932	4.82616	6.07273	4.49561	7.79954	6.7514	Host	NO
HPSE	40.259	-0.106857	0.434702	-0.245817	0.805824	NA	52.1846	46.069	48.9928	50.999	50.9812	36.3819	38.9729	30.2975	37.5931	30.5701	24.9585	35.1073	Host	NO
SIGLEC14	0.0649962	2.60798	6.17012	0.422678	0.67253	NA	0	0	0	0	0	0	0	0	0	0	0.779954	0	Host	NO
C1orf43	696.213	-0.327154	0.237017	-1.3803	0.167495	0.439965	417.096	307.44	518.508	393.421	484.322	400.201	861.091	838.143	1080.08	994.428	1043.97	1015.86	Host	NO
LYSET	91.7945	-0.191445	0.334337	-0.57261	0.566909	0.802036	52.9465	64.8727	53.0756	72.8558	59.4781	54.5729	95.3257	124.944	117.984	151.052	101.394	153.032	Host	NO
NANOS3	0.296868	0.314201	3.50704	0.0895916	0.928612	NA	0	0	0	0	0	0	0.526661	0.26812	0.578355	0.899121	0.389977	0.900186	Host	NO
ZNF98	0	NA	NA	NA	NA	NA	0	0	0	0	0	0	0	0	0	0	0	0	Host	NO
IRF5	70.0025	-0.34658	0.424354	-0.816724	0.414086	NA	44.9474	65.8129	57.1583	72.8558	72.2234	66.7002	57.4061	69.1749	63.0407	119.134	56.1567	95.4198	Host	NO
AKT1S1	262.617	0.0485099	0.236963	0.204715	0.837795	0.940564	208.739	187.097	183.723	138.426	237.912	200.101	315.997	319.599	377.666	285.471	394.657	302.013	Host	NO
RBM47	432.227	0.67901	0.326778	2.0779	0.037719	0.192678	560.318	839.584	436.853	553.704	382.359	557.856	389.203	363.302	282.816	260.296	311.982	248.451	Host	NO
RNF169	208.064	-0.423849	0.232142	-1.82582	0.0678781	0.269768	160.744	201.199	167.392	109.284	148.695	272.864	176.432	302.171	179.29	307.05	181.339	290.31	Host	NO
SFTPA2	0	NA	NA	NA	NA	NA	0	0	0	0	0	0	0	0	0	0	0	0	Host	NO
RASGRP2	1.0752	-1.14172	2.13628	-0.53444	0.593037	NA	1.90455	0	4.08274	0	0	0	2.10664	1.07248	1.15671	0.899121	0.779954	0.900186	Host	NO
HEPHL1	0	NA	NA	NA	NA	NA	0	0	0	0	0	0	0	0	0	0	0	0	Host	NO
GNG4	56.467	1.09929	0.540161	2.03512	0.0418389	NA	14.8555	19.7439	16.3309	50.999	25.4906	48.5092	74.2592	74.8054	97.1637	76.8749	97.1043	81.4669	Host	NO
FAM89B	69.0263	0.0224113	0.531761	0.0421455	0.966383	NA	22.0928	18.8037	24.4964	21.8567	42.4844	30.3183	94.2724	78.0229	130.997	115.537	145.461	103.972	Host	NO
BET1L	67.7563	0.416404	0.432918	0.961853	0.336124	NA	51.8037	71.454	61.241	109.284	80.7203	66.7002	46.8728	48.7978	70.2702	60.6907	70.9758	74.2654	Host	NO
FHIP1B	132.123	0.358744	0.28376	1.26425	0.206141	0.49004	95.9893	125.044	126.565	160.283	89.2172	84.8911	169.585	161.14	148.926	142.511	145.851	135.478	Host	NO
TOX2	37.6115	-0.453481	0.490925	-0.923728	0.355628	NA	28.5682	30.0859	36.7446	7.28558	33.9875	30.3183	40.5529	43.9717	39.039	54.8464	51.477	54.4613	Host	NO
SEPTIN8	122.243	-0.178012	0.335107	-0.531208	0.595275	0.819897	112.749	85.5568	122.482	101.998	131.702	121.273	113.232	104.299	153.264	145.658	145.071	129.627	Host	NO
SRL	0.119613	-2.03807	6.1299	-0.332481	0.739526	NA	0	0	0	0	0	0	0	0.53624	0	0.899121	0	0	Host	NO
TENM4	1.13072	1.8217	2.96122	0.615185	0.538433	NA	0	0.940184	0	0	0	6.06365	0	0	1.73507	0.899121	0.779954	3.15065	Host	NO
PDE4C	0.76998	1.10858	2.31081	0.479734	0.631417	NA	0.38091	0.940184	0	0	0	0	1.05332	1.07248	2.31342	0.899121	0.779954	1.80037	Host	NO
TMEM91	2.60654	0.477921	1.64816	0.289973	0.771837	NA	1.52364	3.76074	0	0	4.24844	6.06365	0.526661	4.0218	1.44589	2.69736	4.28975	2.70056	Host	NO
VCF1	140.987	-0.23307	0.409267	-0.569482	0.569029	0.803836	127.986	121.284	183.723	152.997	212.422	169.782	83.7391	109.125	130.997	151.952	147.021	100.821	Host	NO
GBX1	0.139923	0.525078	6.13138	0.0856379	0.931754	NA	0	0	0	0	0	0	0	0	0	0.899121	0.779954	0	Host	NO
MS4A15	0	NA	NA	NA	NA	NA	0	0	0	0	0	0	0	0	0	0	0	0	Host	NO
TMEM236	0.610551	-0.773581	3.67477	-0.210511	0.833269	NA	0.76182	0	0	0	0	0	0	0	1.73507	0.899121	0.779954	3.15065	Host	NO
ANXA8L1	123.243	-0.0447736	1.0363	-0.0432052	0.965538	0.986842	33.5201	32.9064	65.3238	80.1413	72.2234	90.9548	54.7728	63.2763	222.956	264.342	220.337	278.158	Host	NO
ACP3	0.679155	-1.36338	3.80097	-0.358691	0.719826	NA	0.38091	0.940184	0	0	4.24844	0	0	0	0	0	0.779954	1.80037	Host	NO
RAD51AP2	0	NA	NA	NA	NA	NA	0	0	0	0	0	0	0	0	0	0	0	0	Host	NO
KRTAP19-8	0	NA	NA	NA	NA	NA	0	0	0	0	0	0	0	0	0	0	0	0	Host	NO
ZNF862	16.4071	-1.18075	0.911402	-1.29554	0.195136	NA	8.76093	5.6411	28.5792	14.5712	8.49687	6.06365	28.9664	20.6452	15.3264	21.5789	11.6993	26.5555	Host	NO
TIFAB	0	NA	NA	NA	NA	NA	0	0	0	0	0	0	0	0	0	0	0	0	Host	NO
ZNF506	1.01098	1.13561	3.49158	0.325242	0.744998	NA	1.90455	0	0	7.28558	0	0	1.57998	1.07248	0.289178	0	0	0	Host	NO
ZBTB34	41.4954	-0.0198249	0.534519	-0.0370894	0.970414	NA	27.0446	30.0859	16.3309	14.5712	21.2422	12.1273	54.2461	72.3924	73.1619	58.4429	58.8865	59.4123	Host	NO
POC5	165.183	0.207384	0.272744	0.760362	0.447038	0.715733	166.838	204.02	183.723	262.281	97.714	206.164	127.979	167.843	122.611	163.191	138.052	141.779	Host	NO
BTBD9	65.7265	0.133706	0.39641	0.337291	0.735898	NA	91.4183	99.6595	65.3238	58.2846	67.975	66.7002	56.3527	61.3995	57.2572	59.7916	60.4464	44.1091	Host	NO
TINF2	237.844	0.690402	0.266993	2.58584	0.00971407	0.0807765	146.269	189.917	167.392	269.566	169.937	272.864	257.011	234.873	301.323	264.342	300.672	279.958	Host	NO
ZNF239	7.8739	0.913608	0.991547	0.921397	0.356843	NA	5.71365	9.40184	4.08274	7.28558	4.24844	0	8.95324	10.9929	14.7481	10.3399	12.8692	5.85121	Host	NO
MTFR2	28.5096	0.575633	0.681477	0.844685	0.398287	NA	22.8546	23.5046	24.4964	72.8558	33.9875	36.3819	16.3265	25.4714	23.4234	11.239	24.5686	27.0056	Host	NO
NIPAL4	151.223	0.0637872	0.311781	0.20459	0.837893	0.940564	119.606	174.874	126.565	203.996	106.211	200.101	150.098	196.8	96.007	169.484	105.294	165.634	Host	NO
SH3RF3	16.4162	0.66427	1.07224	0.619517	0.535576	NA	2.66637	7.52147	8.16547	7.28558	8.49687	6.06365	10.5332	16.0872	38.4606	31.0197	29.6383	31.0564	Host	NO
KIF4B	0.250723	-1.92432	6.10649	-0.315127	0.752665	NA	0	0.940184	0	0	0	0	0	0.26812	0	0	0	1.80037	Host	NO
SHISAL1	10.7963	-0.325381	1.19535	-0.272206	0.785463	NA	2.28546	3.76074	4.08274	7.28558	25.4906	6.06365	14.2199	11.261	10.9888	14.3859	20.2788	9.45196	Host	NO
C2orf80	0	NA	NA	NA	NA	NA	0	0	0	0	0	0	0	0	0	0	0	0	Host	NO
NUTM2A	0.0446866	-0.777722	6.18415	-0.125761	0.899921	NA	0	0	0	0	0	0	0	0.53624	0	0	0	0	Host	NO
CCNK	337.899	-0.160959	0.277642	-0.579734	0.562094	0.799672	193.502	163.592	146.979	196.711	152.944	127.337	412.902	488.783	551.173	574.988	532.319	513.556	Host	NO
PRDM8	8.499	1.15246	1.18118	0.975686	0.32922	NA	3.8091	7.52147	0	7.28558	0	12.1273	6.8466	9.3842	13.5913	11.6886	8.5795	21.1544	Host	NO
EIF4E1B	0	NA	NA	NA	NA	NA	0	0	0	0	0	0	0	0	0	0	0	0	Host	NO
EHBP1L1	812.433	0.448968	0.19854	2.26134	0.0237381	0.145354	653.26	934.543	632.824	713.987	616.023	776.147	1013.3	983.464	864.063	800.218	901.237	860.128	Host	NO
POM121C	145.533	0.557703	0.546229	1.02101	0.307251	0.596191	32.3773	31.9663	16.3309	50.999	25.4906	36.3819	167.478	178.568	337.759	306.151	307.692	255.203	Host	NO
JAKMIP1	0	NA	NA	NA	NA	NA	0	0	0	0	0	0	0	0	0	0	0	0	Host	NO
DCDC2B	0	NA	NA	NA	NA	NA	0	0	0	0	0	0	0	0	0	0	0	0	Host	NO
ULK3	97.8498	0.558601	0.360803	1.54822	0.12157	0.373397	44.5664	52.6503	53.0756	58.2846	63.7265	72.7638	172.218	118.777	129.841	115.987	162.23	130.077	Host	NO
EPHA10	4.11057	0.761765	1.54422	0.4933	0.6218	NA	2.66637	2.82055	0	0	0	6.06365	7.37326	8.0436	6.94026	2.2478	5.0697	8.10168	Host	NO
NPW	0.694471	3.0221	4.69179	0.644125	0.519494	NA	0	0	0	7.28558	0	0	0	0.26812	0	0	0.779954	0	Host	NO
MTFR1L	107.093	0.266585	0.384244	0.69379	0.487814	0.745635	56.7556	58.2914	81.6547	43.7135	50.9812	115.209	155.892	111.538	141.408	152.401	157.941	159.333	Host	NO
RPL22L1	1000.49	-3.2697	0.334636	-9.7709	1.50113e-22	1.57792e-20	1598.68	182.396	1947.47	211.282	1678.13	175.846	682.553	807.041	1173.77	1211.57	1183.97	1153.14	Host	NO
SLC47A2	0	NA	NA	NA	NA	NA	0	0	0	0	0	0	0	0	0	0	0	0	Host	NO
GPR137C	1.11895	0.317712	3.11003	0.102157	0.918632	NA	1.14273	0.940184	0	7.28558	0	0	0	0	0.578355	0	0.779954	2.70056	Host	NO
LRRN3	14.1171	0.838302	0.768782	1.09043	0.275525	NA	14.0937	20.684	8.16547	7.28558	4.24844	30.3183	10.5332	15.0147	19.0857	16.1842	12.0893	11.7024	Host	NO
PTAR1	112.385	0.253137	0.391474	0.646625	0.517875	0.769492	97.8938	89.3175	77.572	203.996	123.205	90.9548	92.6924	101.886	111.044	107.895	130.642	121.525	Host	NO
ARMS2	0	NA	NA	NA	NA	NA	0	0	0	0	0	0	0	0	0	0	0	0	Host	NO
RBIS	392.48	-0.84289	0.355775	-2.36917	0.0178283	0.12011	416.334	209.661	685.9	364.279	531.055	412.328	296.51	300.026	371.304	398.76	351.369	372.227	Host	NO
LRRC58	177.909	0.453529	0.284853	1.59215	0.111351	0.357045	189.312	260.431	208.22	218.567	178.434	218.291	188.018	147.198	136.203	122.73	127.523	139.979	Host	NO
RHOXF2B	0	NA	NA	NA	NA	NA	0	0	0	0	0	0	0	0	0	0	0	0	Host	NO
NXF2B	0	NA	NA	NA	NA	NA	0	0	0	0	0	0	0	0	0	0	0	0	Host	NO
TP53TG3B	0	NA	NA	NA	NA	NA	0	0	0	0	0	0	0	0	0	0	0	0	Host	NO
EIF5AL1	1.88791	3.34156	2.51217	1.33015	0.18347	NA	0.76182	0	0	7.28558	4.24844	6.06365	0	0	1.44589	0.449561	1.94989	0.450093	Host	NO
ZNF578	0.225047	-2.94013	6.10859	-0.481311	0.630295	NA	0	0	0	0	0	0	0	0	0	0	0	2.70056	Host	NO
REPIN1	290.379	0.278555	0.250171	1.11346	0.265512	0.554767	104.75	151.37	110.234	145.712	131.702	139.464	443.449	406.202	427.115	504.857	416.496	503.204	Host	NO
RSPH10B2	0.0481963	2.31256	6.18143	0.374113	0.70832	NA	0	0	0	0	0	0	0	0	0.578355	0	0	0	Host	NO
ADCYAP1	0	NA	NA	NA	NA	NA	0	0	0	0	0	0	0	0	0	0	0	0	Host	NO
CKMT2	0.118904	-0.37864	6.1582	-0.0614855	0.950973	NA	0	0	0	0	0	0	0.526661	0	0	0	0	0.900186	Host	NO
WDR83	17.3226	0.87648	0.763608	1.14781	0.251045	NA	17.5219	22.5644	8.16547	43.7135	4.24844	30.3183	10.0066	14.4785	13.013	20.6798	13.2592	9.90205	Host	NO
SYBU	1.96998	-0.524478	2.04941	-0.255916	0.798016	NA	4.57092	0.940184	0	0	0	0	2.10664	3.75368	4.04849	0.449561	5.0697	2.70056	Host	NO
POTEF	7.60999	-0.279178	1.95851	-0.142546	0.886649	NA	22.4737	18.8037	8.16547	14.5712	21.2422	6.06365	0	0	0	0	0	0	Host	NO
CYP4B1	0.0240981	1.70579	6.19686	0.275267	0.783111	NA	0	0	0	0	0	0	0	0	0.289178	0	0	0	Host	NO
PSMB11	0	NA	NA	NA	NA	NA	0	0	0	0	0	0	0	0	0	0	0	0	Host	NO
C4orf33	56.5388	-0.503536	0.439864	-1.14475	0.252311	NA	61.7074	50.7699	118.399	72.8558	93.4656	54.5729	38.9729	30.2975	38.7498	41.8091	38.6077	38.2579	Host	NO
ICAM2	0.0799388	1.83494	6.17631	0.297092	0.766396	NA	0.38091	0	0	0	0	0	0	0	0.578355	0	0	0	Host	NO
PRAMEF19	0	NA	NA	NA	NA	NA	0	0	0	0	0	0	0	0	0	0	0	0	Host	NO
PRAMEF18	0	NA	NA	NA	NA	NA	0	0	0	0	0	0	0	0	0	0	0	0	Host	NO
PRAMEF17	0	NA	NA	NA	NA	NA	0	0	0	0	0	0	0	0	0	0	0	0	Host	NO
PRAMEF20	0	NA	NA	NA	NA	NA	0	0	0	0	0	0	0	0	0	0	0	0	Host	NO
IKBKG	228.157	0.593036	0.23771	2.49479	0.012603	0.0958934	265.113	342.227	249.047	291.423	178.434	388.074	178.538	175.887	184.495	151.952	163.01	169.685	Host	NO
C7orf25	64.4299	-0.0997122	0.37422	-0.266453	0.78989	NA	47.2328	62.0521	48.9928	36.4279	59.4781	36.3819	73.2059	84.7259	71.7161	89.4626	81.1152	82.3671	Host	NO
ALG13	139.691	0.158782	0.323004	0.49158	0.623016	0.835887	191.979	168.293	118.399	167.568	212.422	151.591	92.1657	100.545	136.492	106.995	135.322	94.5196	Host	NO
ACTA1	0.986446	0.959107	3.46537	0.276769	0.781957	NA	4.19001	2.82055	0	0	4.24844	0	0	0	0.578355	0	0	0	Host	NO
ECE2	0	NA	NA	NA	NA	NA	0	0	0	0	0	0	0	0	0	0	0	0	Host	NO
C7orf57	0	NA	NA	NA	NA	NA	0	0	0	0	0	0	0	0	0	0	0	0	Host	NO
PHACTR2	105.295	-0.476955	0.383564	-1.24348	0.213691	0.498449	59.041	41.3681	69.4065	43.7135	50.9812	30.3183	189.598	189.293	149.505	140.712	164.57	135.028	Host	NO
HOATZ	0.340228	-0.664496	6.18539	-0.10743	0.914448	NA	0	0	4.08274	0	0	0	0	0	0	0	0	0	Host	NO
TMEM192	82.6319	0.448487	0.351042	1.27759	0.201394	0.484468	65.1356	89.3175	65.3238	116.569	93.4656	84.8911	99.0123	83.6534	73.4511	79.1227	70.9758	70.6646	Host	NO
CIMIP6	0.181596	-2.82738	6.11584	-0.462305	0.643863	NA	0.38091	0	0	0	0	0	0	0	0	1.79824	0	0	Host	NO
PDS5A	837.236	0.250037	0.250985	0.996225	0.319141	0.606978	815.909	917.62	726.727	750.414	628.769	788.275	1071.76	1070.07	890.378	790.328	813.882	782.712	Host	NO
REX1BD	157.003	0.516963	0.443559	1.16549	0.243821	0.530506	127.986	116.583	171.475	262.281	140.198	248.61	110.072	94.1101	162.229	160.493	145.071	144.93	Host	NO
C21orf91	57.4479	0.326734	0.519228	0.629269	0.529173	NA	32.3773	25.385	44.9101	80.1413	55.2297	54.5729	64.2527	63.0082	76.9213	62.4889	72.9257	57.1618	Host	NO
SPATS2L	1619.95	0.0684623	0.217984	0.314071	0.753467	0.902246	1206.72	1285.23	1539.19	1814.11	1448.72	1667.5	1481.5	1684.6	1774.97	1889.05	1788.04	1859.79	Host	NO
RAP1GDS1	268.083	-0.560402	0.240595	-2.32923	0.0198468	0.128587	307.775	232.225	314.371	131.14	233.664	248.61	259.117	291.446	279.056	319.188	297.942	302.463	Host	NO
RC3H2	453.369	0.814764	0.254578	3.20044	0.00137216	0.0198069	119.225	192.738	138.813	145.712	127.453	248.61	802.105	818.302	770.948	605.558	790.874	680.091	Host	NO
ZNF707	39.7932	0.242257	0.483761	0.500778	0.616528	NA	27.0446	33.8466	16.3309	21.8567	16.9937	66.7002	43.1862	50.4065	41.9308	59.7916	38.2178	61.2127	Host	NO
SERPINA10	0.0446866	-0.777722	6.18415	-0.125761	0.899921	NA	0	0	0	0	0	0	0	0.53624	0	0	0	0	Host	NO
CABLES1	43.8557	0.288	0.444415	0.648044	0.516957	NA	30.4728	31.0261	40.8274	29.1423	21.2422	30.3183	71.6259	57.3777	59.8598	42.7083	58.1066	53.5611	Host	NO
PLEKHB2	643.627	0.455905	0.180028	2.53241	0.0113283	0.0899032	922.564	1083.09	906.367	1136.55	824.197	994.439	373.403	306.997	319.541	265.69	296.773	293.911	Host	NO
CENPN	103.371	0.073729	0.286169	0.257641	0.796684	0.922253	91.4183	87.4371	106.151	101.998	93.4656	72.7638	125.872	99.4725	110.755	112.39	130.252	108.472	Host	NO
PRAMEF22	0	NA	NA	NA	NA	NA	0	0	0	0	0	0	0	0	0	0	0	0	Host	NO
PID1	10.4756	1.08249	1.08177	1.00067	0.316989	NA	4.19001	9.40184	4.08274	7.28558	8.49687	12.1273	7.37326	4.55804	18.7965	17.9824	15.2091	16.2034	Host	NO
TMEM170B	2.51049	0.981912	1.90325	0.515914	0.605915	NA	1.52364	1.88037	0	0	0	0	6.8466	6.97112	4.62684	2.69736	4.67973	0.900186	Host	NO
PHYHD1	0.0642406	1.22817	6.19175	0.198356	0.842767	NA	0.38091	0	0	0	0	0	0	0	0	0	0.389977	0	Host	NO
MROH6	4.42627	0.86862	1.52417	0.569897	0.568748	NA	1.14273	0.940184	0	0	0	6.06365	10.0066	10.1886	7.22944	6.74341	5.84966	4.95103	Host	NO
FAM72B	2.36762	-0.149967	2.49667	-0.0600666	0.952103	NA	1.14273	0.940184	0	0	0	0	0	1.07248	7.8078	12.1381	3.50979	1.80037	Host	NO
PACS2	184.941	0.203664	0.404581	0.503393	0.614688	0.83138	31.6155	29.1457	28.5792	36.4279	25.4906	30.3183	338.116	262.221	401.957	307.5	346.69	381.229	Host	NO
KCTD19	2.00339	-1.53782	1.84107	-0.835287	0.403556	NA	2.28546	1.88037	0	0	4.24844	0	1.05332	3.75368	1.73507	5.84429	2.33986	0.900186	Host	NO
MBOAT4	0.296611	-0.791239	5.83009	-0.135716	0.892045	NA	1.14273	1.88037	0	0	0	0	0	0.53624	0	0	0	0	Host	NO
TSPAN19	0.505304	2.13759	6.18008	0.345883	0.72943	NA	0	0	0	0	0	6.06365	0	0	0	0	0	0	Host	NO
ACTB	37285.5	-0.358602	0.142982	-2.50801	0.0121412	0.0938092	38831.1	31472.7	40349.7	27444.8	39497.7	29148	39268.9	34205.4	42934.8	41360.9	41083.7	41829	Host	NO
TMEM176B	1.34108	-0.541324	3.90377	-0.138667	0.889713	NA	0.38091	0	0	0	0	0	0	0	3.47013	0	2.33986	9.90205	Host	NO
C1GALT1C1L	12.0318	0.390898	0.69152	0.565274	0.571887	NA	14.4746	17.8635	8.16547	21.8567	21.2422	18.191	6.8466	7.50736	6.94026	7.19297	7.79954	6.30131	Host	NO
ZNF883	0.97528	0.570159	2.52729	0.225601	0.821512	NA	0	0	0	0	0	0	1.05332	1.87684	1.15671	3.59649	3.11982	0.900186	Host	NO
ADM5	2.66074	1.32154	1.91564	0.689869	0.490277	NA	0	0	0	0	0	0	7.89992	4.55804	4.62684	6.29385	5.84966	2.70056	Host	NO
KBTBD13	0	NA	NA	NA	NA	NA	0	0	0	0	0	0	0	0	0	0	0	0	Host	NO
IGLON5	0.0438884	1.70579	6.19686	0.275267	0.783111	NA	0	0	0	0	0	0	0.526661	0	0	0	0	0	Host	NO
CFAP144	0.141834	0.594351	6.17977	0.0961769	0.92338	NA	0.76182	0.940184	0	0	0	0	0	0	0	0	0	0	Host	NO
PIRT	0	NA	NA	NA	NA	NA	0	0	0	0	0	0	0	0	0	0	0	0	Host	NO
CLDN25	0	NA	NA	NA	NA	NA	0	0	0	0	0	0	0	0	0	0	0	0	Host	NO
LINGO3	0	NA	NA	NA	NA	NA	0	0	0	0	0	0	0	0	0	0	0	0	Host	NO
SH2D7	0	NA	NA	NA	NA	NA	0	0	0	0	0	0	0	0	0	0	0	0	Host	NO
MYO1H	0	NA	NA	NA	NA	NA	0	0	0	0	0	0	0	0	0	0	0	0	Host	NO
CRPPA	6.69525	-0.0780671	1.09491	-0.0712997	0.943159	NA	9.90365	8.46166	4.08274	7.28558	4.24844	0	10.5332	10.7248	7.22944	7.19297	6.62961	4.05084	Host	NO
NPC1L1	0.377691	-1.63294	6.18479	-0.264025	0.79176	NA	0	0	4.08274	0	0	0	0	0	0	0.449561	0	0	Host	NO
NRDC	1354.49	-0.511253	0.283054	-1.8062	0.0708871	0.276369	1729.71	1397.11	1363.63	968.982	1232.05	1109.65	1584.72	1805.25	1128.95	1322.61	1215.95	1395.29	Host	NO
INPP4B	73.2243	0.35596	0.564458	0.630623	0.528287	NA	92.942	100.6	53.0756	87.4269	29.7391	72.7638	106.912	94.9144	50.8953	68.7828	55.3767	65.2635	Host	NO
SOHLH1	0.063485	-0.0384997	6.18923	-0.00622043	0.995037	NA	0.76182	0	0	0	0	0	0	0	0	0	0	0	Host	NO
DGLUCY	68.6187	0.126949	0.334494	0.379525	0.704298	NA	65.1356	85.5568	44.9101	87.4269	84.9687	72.7638	58.9861	59.5226	59.2814	71.9297	57.3266	75.6157	Host	NO
FOXRED2	84.4586	0.010684	0.397773	0.0268595	0.978572	0.992738	105.512	121.284	77.572	80.1413	84.9687	60.6365	84.7925	91.697	82.1264	63.3881	71.3658	90.0186	Host	NO
GNAT3	0	NA	NA	NA	NA	NA	0	0	0	0	0	0	0	0	0	0	0	0	Host	NO
TTI2	101.971	0.247113	0.314698	0.78524	0.432313	0.705099	131.414	118.463	93.9029	101.998	123.205	121.273	105.859	71.588	82.994	90.3617	106.074	76.5159	Host	NO
KNG1	0	NA	NA	NA	NA	NA	0	0	0	0	0	0	0	0	0	0	0	0	Host	NO
ZFAND5	1213.33	0.52201	0.178646	2.92203	0.00347761	0.0390588	1039.88	1691.39	1237.07	2069.1	1057.86	1825.16	810.532	1110.02	849.604	952.619	947.644	969.051	Host	NO
RGS8	0	NA	NA	NA	NA	NA	0	0	0	0	0	0	0	0	0	0	0	0	Host	NO
AQP12B	0	NA	NA	NA	NA	NA	0	0	0	0	0	0	0	0	0	0	0	0	Host	NO
LIPN	0	NA	NA	NA	NA	NA	0	0	0	0	0	0	0	0	0	0	0	0	Host	NO
ADH6	0	NA	NA	NA	NA	NA	0	0	0	0	0	0	0	0	0	0	0	0	Host	NO
PLPP5	189.13	-0.0918546	0.223617	-0.410767	0.681243	0.86556	230.07	199.319	244.964	240.424	288.894	163.719	155.365	133.792	167.723	143.859	161.451	139.979	Host	NO
MARCHF11	0	NA	NA	NA	NA	NA	0	0	0	0	0	0	0	0	0	0	0	0	Host	NO
IFT43	150.234	-0.139944	0.3818	-0.366539	0.713963	0.885365	169.505	149.489	204.137	196.711	220.919	187.973	77.9459	83.3853	131.865	113.739	129.862	137.278	Host	NO
PCP4L1	0.0438884	1.70579	6.19686	0.275267	0.783111	NA	0	0	0	0	0	0	0.526661	0	0	0	0	0	Host	NO
SNX18	63.192	0.586699	0.388036	1.51197	0.130542	NA	47.9946	54.5307	61.241	50.999	38.2359	66.7002	102.699	67.2981	72.8728	57.9933	72.9257	64.8134	Host	NO
CSAG1	0.538985	0.0527937	3.1861	0.01657	0.98678	NA	0.38091	0	0	0	0	0	0.526661	0.53624	1.15671	2.69736	1.16993	0	Host	NO
HENMT1	17.981	0.177669	0.709581	0.250385	0.802289	NA	25.521	21.6242	4.08274	21.8567	21.2422	12.1273	18.9598	22.7902	17.0615	14.8355	22.6187	13.0527	Host	NO
DTX2	428.674	0.359708	0.190125	1.89195	0.0584971	0.250584	396.146	544.367	404.191	437.135	386.608	442.647	449.769	444.275	426.248	383.026	410.646	419.037	Host	NO
CEACAM20	0.0481963	2.31256	6.18143	0.374113	0.70832	NA	0	0	0	0	0	0	0	0	0.578355	0	0	0	Host	NO
CCDC163	3.90361	0.415008	1.29962	0.319331	0.749476	NA	4.95183	3.76074	4.08274	0	4.24844	6.06365	2.63331	2.14496	6.36191	4.49561	5.84966	2.25047	Host	NO
COL6A6	0	NA	NA	NA	NA	NA	0	0	0	0	0	0	0	0	0	0	0	0	Host	NO
C5orf58	0	NA	NA	NA	NA	NA	0	0	0	0	0	0	0	0	0	0	0	0	Host	NO
SLC35G6	0	NA	NA	NA	NA	NA	0	0	0	0	0	0	0	0	0	0	0	0	Host	NO
ZNF554	3.51943	-1.2362	1.76502	-0.70039	0.483684	NA	1.14273	2.82055	4.08274	14.5712	4.24844	0	0	1.60872	1.73507	7.19297	0.779954	4.05084	Host	NO
NTF3	0	NA	NA	NA	NA	NA	0	0	0	0	0	0	0	0	0	0	0	0	Host	NO
ZNF836	0.753598	0.159696	3.47275	0.0459855	0.963322	NA	0.38091	0	0	0	0	0	0	3.48556	1.15671	0	3.11982	0.900186	Host	NO
FAM237A	0	NA	NA	NA	NA	NA	0	0	0	0	0	0	0	0	0	0	0	0	Host	NO
ACTN2	2.64574	0.4593	2.30695	0.199094	0.842189	NA	0.38091	0.940184	0	0	0	0	0	1.60872	4.04849	10.3399	8.5795	5.85121	Host	NO
GIGYF2	294.871	-0.121215	0.457148	-0.265154	0.790891	0.919789	524.894	447.528	244.964	298.709	233.664	200.101	310.203	317.186	227.583	246.359	246.466	240.8	Host	NO
SH2D5	27.5864	0.806516	0.574282	1.40439	0.160202	NA	19.8073	30.0859	24.4964	29.1423	12.7453	42.4456	40.5529	30.2975	20.2424	24.2763	27.6884	29.2561	Host	NO
AADACL3	0	NA	NA	NA	NA	NA	0	0	0	0	0	0	0	0	0	0	0	0	Host	NO
ACTN3	0.31541	0.397652	6.17225	0.0644258	0.948631	NA	1.90455	1.88037	0	0	0	0	0	0	0	0	0	0	Host	NO
TMEM255A	0.707901	-0.923081	3.06153	-0.30151	0.763026	NA	0	0	0	0	0	0	0	1.60872	1.15671	1.34868	0.779954	3.60075	Host	NO
C4orf19	0.08215	-1.50709	6.15017	-0.245049	0.806419	NA	0	0	0	0	0	0	0	0.53624	0	0.449561	0	0	Host	NO
PDE4D	767.587	0.602016	0.17162	3.50784	0.000451767	0.00788953	544.701	870.61	428.687	888.84	450.334	945.93	741.539	976.224	791.768	909.911	771.765	890.735	Host	NO
SLC25A36	69.5852	0.203821	0.374741	0.543899	0.586511	NA	61.7074	71.454	77.572	72.8558	46.7328	78.8275	76.8925	74.8054	54.6546	62.4889	79.1653	77.8661	Host	NO
ACSM2B	0	NA	NA	NA	NA	NA	0	0	0	0	0	0	0	0	0	0	0	0	Host	NO
FBRS	450.23	0.332091	0.188465	1.76208	0.078056	0.291563	229.308	281.115	208.22	262.281	233.664	303.183	597.234	623.915	667.133	680.185	683.24	633.281	Host	NO
TLE3	186.207	0.735954	0.271488	2.71082	0.00671178	0.0624179	97.8938	198.379	130.648	174.854	101.962	175.846	192.758	259.004	229.896	235.57	232.426	205.243	Host	NO
RUSC1	202.975	0.640215	0.359435	1.78117	0.0748846	0.284777	99.7984	133.506	155.144	211.282	123.205	187.973	225.411	186.343	302.191	254.901	276.884	279.058	Host	NO
LAMA4	5.24921	0.745041	1.64668	0.45245	0.650945	NA	12.9509	17.8635	0	0	4.24844	0	9.4799	6.97112	3.47013	3.59649	3.50979	0.900186	Host	NO
PTPRM	506.251	0.243296	0.383378	0.634612	0.525681	0.774282	454.044	586.675	281.709	400.707	318.633	412.328	668.333	904.368	494.494	491.37	545.188	517.157	Host	NO
ARMC5	69.2061	0.411075	0.368277	1.11621	0.264331	NA	70.0874	79.9156	44.9101	80.1413	42.4844	103.082	68.9926	70.7836	67.0892	66.535	60.8364	75.6157	Host	NO
FABP12	0	NA	NA	NA	NA	NA	0	0	0	0	0	0	0	0	0	0	0	0	Host	NO
CIMIP2C	1.31965	1.47058	2.33186	0.630648	0.528271	NA	0	3.76074	4.08274	0	0	0	1.05332	0.53624	2.02424	1.79824	0.779954	1.80037	Host	NO
C17orf100	7.93552	1.35094	1.295	1.04319	0.296858	NA	4.57092	1.88037	0	21.8567	16.9937	12.1273	12.1132	2.94932	8.09697	3.59649	4.28975	6.7514	Host	NO
TRIM49D2	0	NA	NA	NA	NA	NA	0	0	0	0	0	0	0	0	0	0	0	0	Host	NO
CCDC178	0	NA	NA	NA	NA	NA	0	0	0	0	0	0	0	0	0	0	0	0	Host	NO
ZBTB10	145.782	0.415842	0.340308	1.22196	0.221723	0.506523	103.607	226.584	69.4065	160.283	89.2172	157.655	124.819	239.163	123.479	166.787	120.503	167.885	Host	NO
THEMIS2	221.195	-0.0519681	0.280485	-0.185279	0.85301	0.948491	242.64	220.943	220.468	284.138	216.67	260.737	179.065	173.474	222.667	227.478	168.86	237.199	Host	NO
WEE2	0	NA	NA	NA	NA	NA	0	0	0	0	0	0	0	0	0	0	0	0	Host	NO
UBE4B	175.357	0.290692	0.47572	0.611057	0.541162	0.786282	307.775	209.661	159.227	174.854	144.447	97.0184	259.644	173.205	178.133	109.693	178.999	111.623	Host	NO
CCHCR1	39.8117	0.379114	0.426464	0.888972	0.374018	NA	41.1383	52.6503	32.6619	43.7135	33.9875	54.5729	44.7662	36.7324	32.0987	37.7631	31.1982	36.4576	Host	NO
SMTNL1	0	NA	NA	NA	NA	NA	0	0	0	0	0	0	0	0	0	0	0	0	Host	NO
MSGN1	0	NA	NA	NA	NA	NA	0	0	0	0	0	0	0	0	0	0	0	0	Host	NO
NUDT19	240.796	0.519343	0.285531	1.81887	0.0689312	0.272163	348.913	373.253	281.709	269.566	250.658	321.374	236.471	170.524	179.29	144.309	176.66	136.828	Host	NO
DHRS7C	0	NA	NA	NA	NA	NA	0	0	0	0	0	0	0	0	0	0	0	0	Host	NO
FBXO45	41.0703	-0.0346018	0.516879	-0.0669437	0.946626	NA	35.8055	24.4448	12.2482	43.7135	33.9875	6.06365	55.2994	57.9139	61.0165	45.8552	70.5859	45.9095	Host	NO
HMX3	0.498292	2.63735	3.47546	0.75885	0.447942	NA	0	0	0	0	0	0	1.05332	0.80436	2.89178	0	0.779954	0.450093	Host	NO
SOWAHD	0.0959831	0.923256	6.18923	0.149171	0.881418	NA	0.76182	0	0	0	0	0	0	0	0	0	0.389977	0	Host	NO
URAD	0	NA	NA	NA	NA	NA	0	0	0	0	0	0	0	0	0	0	0	0	Host	NO
SYCE2	0.413901	0.583659	3.87037	0.150802	0.880132	NA	0.38091	0	0	0	0	0	1.05332	1.07248	0	0	1.55991	0.900186	Host	NO
SYNDIG1L	0.0783487	1.37689	6.18741	0.222531	0.8239	NA	0	0.940184	0	0	0	0	0	0	0	0	0	0	Host	NO
GABRR3	0	NA	NA	NA	NA	NA	0	0	0	0	0	0	0	0	0	0	0	0	Host	NO
LRRC30	0	NA	NA	NA	NA	NA	0	0	0	0	0	0	0	0	0	0	0	0	Host	NO
LRRIQ3	9.78387	-0.218773	1.00809	-0.217017	0.828195	NA	6.09456	4.70092	8.16547	14.5712	16.9937	6.06365	6.8466	7.50736	11.2779	7.19297	14.0392	13.9529	Host	NO
NUDT7	22.9898	-0.759337	0.663248	-1.14488	0.25226	NA	21.3309	14.1028	44.9101	14.5712	29.7391	18.191	14.7465	18.7684	28.9178	22.9276	26.5184	21.1544	Host	NO
TTC24	0	NA	NA	NA	NA	NA	0	0	0	0	0	0	0	0	0	0	0	0	Host	NO
UGT2A2	0	NA	NA	NA	NA	NA	0	0	0	0	0	0	0	0	0	0	0	0	Host	NO
ACVR2B	33.2241	0.332388	0.706982	0.470151	0.638247	NA	12.57	35.727	8.16547	0	21.2422	12.1273	51.6128	53.0877	41.9308	57.5438	36.2679	68.4142	Host	NO
ACYP1	33.4109	-0.354802	0.482774	-0.734924	0.462386	NA	41.9001	39.4877	44.9101	29.1423	63.7265	54.5729	21.0664	23.5945	15.6156	19.3311	24.1786	23.4048	Host	NO
ADAM8	5.23521	-0.437741	1.61626	-0.270836	0.786517	NA	0.38091	0	4.08274	0	0	0	8.95324	8.0436	10.4104	10.3399	9.35945	11.2523	Host	NO
HIGD1C	0	NA	NA	NA	NA	NA	0	0	0	0	0	0	0	0	0	0	0	0	Host	NO
C16orf92	0	NA	NA	NA	NA	NA	0	0	0	0	0	0	0	0	0	0	0	0	Host	NO
ZNF250	25.6013	-0.168742	0.615985	-0.273938	0.784132	NA	21.7119	22.5644	16.3309	65.5702	21.2422	6.06365	15.2732	31.37	21.3991	26.5241	24.9585	34.2071	Host	NO
PTPRB	3.56529	1.06923	1.5045	0.710691	0.477276	NA	1.14273	2.82055	0	7.28558	0	0	5.26661	5.89864	2.31342	5.39473	5.45968	7.20149	Host	NO
GSG1L	0.440918	-0.552743	4.61152	-0.119861	0.904593	NA	0.38091	2.82055	0	0	0	0	0	0	0.289178	0	0	1.80037	Host	NO
ZFP57	2.26885	3.03604	1.80267	1.68419	0.0921445	NA	0	3.76074	0	0	0	6.06365	2.10664	4.28992	4.04849	3.59649	1.55991	1.80037	Host	NO
TBX22	0	NA	NA	NA	NA	NA	0	0	0	0	0	0	0	0	0	0	0	0	Host	NO
FHIP1A	7.1751	-0.0518458	1.11472	-0.0465101	0.962904	NA	4.57092	4.70092	4.08274	7.28558	8.49687	6.06365	6.31993	5.3624	5.2052	8.99121	12.8692	12.1525	Host	NO
ADAM10	2232.31	0.357825	0.336394	1.06371	0.287462	0.576628	3033.57	3725.01	2200.59	2826.8	2234.68	2807.47	2098.74	2257.84	1430.56	1395.89	1507.26	1269.26	Host	NO
SRRM3	14.4021	1.02448	0.879944	1.16425	0.244322	NA	4.19001	9.40184	8.16547	14.5712	16.9937	6.06365	14.7465	15.2828	27.4719	14.3859	25.3485	16.2034	Host	NO
PRH2	0.898153	1.11595	3.28689	0.339515	0.734222	NA	0	0	0	7.28558	0	0	0	0.53624	1.15671	0.899121	0	0.900186	Host	NO
GJB6	0.171754	0.045913	6.12614	0.0074946	0.99402	NA	0.38091	0	0	0	0	0	0	0	0	0	0.779954	0.900186	Host	NO
USP20	38.6515	-0.0490846	0.459661	-0.106784	0.91496	NA	36.1864	47.0092	40.8274	43.7135	42.4844	24.2546	28.4397	35.9281	34.9905	42.7083	44.0674	43.209	Host	NO
ZP3	50.1139	0.789313	0.507899	1.55407	0.120167	NA	26.2828	39.4877	12.2482	50.999	16.9937	12.1273	88.4791	75.6098	68.8243	58.4429	71.7558	80.1166	Host	NO
RNASE9	0	NA	NA	NA	NA	NA	0	0	0	0	0	0	0	0	0	0	0	0	Host	NO
CIMAP2	0.657116	1.79841	2.59409	0.693275	0.488137	NA	0.38091	0	0	0	0	0	1.05332	0.53624	1.44589	0.899121	3.11982	0.450093	Host	NO
FLNA	21600.9	-0.285178	0.31001	-0.919899	0.357626	0.64415	21686	19789	13117.8	12975.6	13437.8	13825.1	30598	30308.5	22959	28783.1	21948.7	29782.7	Host	NO
MECP2	125.437	0.262453	0.303016	0.866136	0.386415	0.667141	69.3256	75.2147	89.8202	80.1413	72.2234	78.8275	161.685	168.379	187.676	164.09	207.078	150.781	Host	NO
ADAR	2961.12	0.438547	0.127927	3.42809	0.000607842	0.0101089	2414.97	2905.17	2114.86	2586.38	2255.92	3074.27	3581.3	3362.22	3471.29	3173.45	3412.3	3181.26	Host	NO
SUPT5H	1196.84	-0.127411	0.240926	-0.52884	0.596916	0.820224	1194.15	1259.85	857.375	925.268	887.923	1055.08	1404.08	1648.4	1176.09	1443.54	1131.71	1378.64	Host	NO
ACVR1	495.596	0.634821	0.292466	2.17059	0.0299625	0.166777	556.128	837.704	457.266	684.844	471.576	600.302	496.115	468.405	360.026	321.885	360.729	332.169	Host	NO
EZR	2423.92	-0.217224	0.27523	-0.789247	0.429967	0.70289	4023.17	4291.94	2649.7	2834.09	2719	3043.95	1555.76	1941.99	1327.33	1701.59	1331.38	1667.15	Host	NO
IQSEC2	209.399	-0.0936641	0.283525	-0.330356	0.741131	0.894397	157.316	168.293	122.482	109.284	131.702	133.4	248.584	316.65	296.118	262.993	258.555	307.414	Host	NO
PDE4A	41.3231	0.515231	0.604819	0.851877	0.394282	NA	10.2846	12.2224	20.4137	36.4279	16.9937	6.06365	61.0927	54.9646	72.2944	58.8925	85.015	61.2127	Host	NO
CLDN22	0	NA	NA	NA	NA	NA	0	0	0	0	0	0	0	0	0	0	0	0	Host	NO
ADARB1	21.2598	-0.174607	0.765277	-0.228162	0.81952	NA	7.99911	10.342	28.5792	0	12.7453	12.1273	36.8663	24.3989	30.942	26.9736	33.538	30.6063	Host	NO
VAX1	6.7126	-0.340187	0.966556	-0.351958	0.72487	NA	7.99911	7.52147	4.08274	0	12.7453	12.1273	4.73995	7.77548	6.07273	4.04605	6.23963	7.20149	Host	NO
SCIN	2.99785	0.583562	1.65842	0.351878	0.72493	NA	2.28546	1.88037	0	14.5712	4.24844	0	2.10664	1.60872	2.31342	0.899121	1.55991	4.50093	Host	NO
STK32A	0	NA	NA	NA	NA	NA	0	0	0	0	0	0	0	0	0	0	0	0	Host	NO
CEP170B	265.73	0.212534	0.276835	0.76773	0.442647	0.712459	65.1356	91.1979	85.7375	80.1413	84.9687	103.082	397.103	463.043	466.154	494.966	412.986	444.242	Host	NO
MCF2L	0.82345	2.87351	2.91591	0.985459	0.324399	NA	0.38091	0.940184	0	0	0	0	2.10664	0	2.31342	0	2.33986	1.80037	Host	NO
ZSCAN30	8.4502	-0.0167065	0.90603	-0.0184392	0.985288	NA	9.52274	7.52147	0	7.28558	16.9937	6.06365	8.95324	9.65232	12.4346	6.29385	8.5795	8.10168	Host	NO
KCNC1	0.573641	0.325735	5.20547	0.0625757	0.950104	NA	0	0	0	0	4.24844	0	0	0	1.73507	0	0	0.900186	Host	NO
TSTD1	0.478662	-0.802608	4.3674	-0.183772	0.854192	NA	0.38091	0	0	0	4.24844	0	0	0.53624	0.578355	0	0	0	Host	NO
NTNG1	0.0446866	-0.777722	6.18415	-0.125761	0.899921	NA	0	0	0	0	0	0	0	0.53624	0	0	0	0	Host	NO
TEN1	25.3471	-0.0932496	0.780966	-0.119403	0.904956	NA	8.76093	12.2224	12.2482	7.28558	12.7453	0	27.3864	32.9787	55.8113	42.2587	42.5075	49.9603	Host	NO
FANCI	267.436	-0.105602	0.297545	-0.354912	0.722656	0.886586	311.965	311.201	236.799	269.566	212.422	236.482	305.464	305.657	255.922	280.526	199.668	283.559	Host	NO
AMN1	62.1152	0.220917	0.390504	0.565723	0.571582	NA	52.9465	64.8727	81.6547	36.4279	67.975	54.5729	79.5258	60.8632	68.5351	50.8004	68.246	58.9622	Host	NO
LDB1	167.555	0.324766	0.287513	1.12957	0.258657	0.547006	137.889	183.336	159.227	233.138	195.428	121.273	159.052	171.865	166.855	155.098	187.969	139.529	Host	NO
NOXRED1	0.160675	-0.363553	6.11779	-0.0594254	0.952613	NA	0	0	0	0	0	0	0	0	0.578355	0.449561	0	0.900186	Host	NO
MANEAL	59.9325	0.422326	0.390217	1.08229	0.279125	NA	37.7101	47.0092	40.8274	65.5702	59.4781	36.3819	71.6259	64.3488	76.3429	74.1775	85.405	60.3125	Host	NO
AMOT	0.229202	1.80444	5.27398	0.342141	0.732245	NA	0.38091	0	0	0	0	0	1.05332	0.53624	0	0	0.779954	0	Host	NO
SEPTIN9	3223.33	-0.464893	0.218429	-2.12835	0.0333083	0.17826	2288.13	2154.9	2653.78	2120.1	2833.71	2243.55	3236.33	3503.79	4110.08	4911.45	3936.82	4687.27	Host	NO
MDGA2	0	NA	NA	NA	NA	NA	0	0	0	0	0	0	0	0	0	0	0	0	Host	NO
PARP15	0	NA	NA	NA	NA	NA	0	0	0	0	0	0	0	0	0	0	0	0	Host	NO
ZNF276	38.7016	0.568377	0.462074	1.23006	0.218676	NA	27.0446	40.4279	28.5792	14.5712	21.2422	42.4456	60.0394	46.1166	41.6416	46.7543	48.7471	46.8097	Host	NO
METTL15	102.219	0.039907	0.294159	0.135665	0.892086	0.962033	135.604	151.37	142.896	160.283	110.459	139.464	61.6194	78.291	60.4381	69.6819	61.6164	54.9114	Host	NO
SPATA31A5	0	NA	NA	NA	NA	NA	0	0	0	0	0	0	0	0	0	0	0	0	Host	NO
RNF180	4.6542	1.52009	1.34291	1.13194	0.257661	NA	1.52364	3.76074	8.16547	0	0	12.1273	3.15997	3.75368	5.78355	4.49561	8.5795	4.50093	Host	NO
LRRC75A	5.0275	0.297333	1.27178	0.233793	0.815146	NA	4.57092	4.70092	0	7.28558	4.24844	6.06365	2.10664	8.0436	8.67533	5.84429	4.28975	4.50093	Host	NO
CDKL3	7.91387	-0.373766	1.08052	-0.345913	0.729408	NA	10.2846	10.342	12.2482	7.28558	0	6.06365	2.10664	7.50736	7.51862	11.6886	10.9194	9.00186	Host	NO
ARL17A	0	NA	NA	NA	NA	NA	0	0	0	0	0	0	0	0	0	0	0	0	Host	NO
ADCY7	362.709	0.340107	0.192854	1.76355	0.0778083	0.291036	225.499	295.218	257.212	254.995	237.912	242.546	510.335	448.833	463.263	459.451	499.951	457.295	Host	NO
THUMPD3	408.824	0.166861	0.19409	0.859712	0.389948	0.669991	436.142	534.965	420.522	488.134	492.819	539.665	314.943	299.222	329.952	336.721	327.971	384.83	Host	NO
SLC44A3	24.6953	-0.221173	0.568133	-0.389298	0.697055	NA	23.2355	16.9233	24.4964	21.8567	29.7391	6.06365	38.9729	22.5221	28.0502	29.2214	32.7581	22.5047	Host	NO
TTC22	0.0446866	-0.777722	6.18415	-0.125761	0.899921	NA	0	0	0	0	0	0	0	0.53624	0	0	0	0	Host	NO
NCBP3	271.718	-0.180049	0.234218	-0.768725	0.442057	0.712347	272.731	227.525	306.205	269.566	305.887	327.437	225.938	272.678	268.935	262.094	271.814	249.802	Host	NO
DEPDC1	67.5734	0.629358	0.381518	1.64961	0.0990218	NA	41.5192	71.454	69.4065	58.2846	63.7265	97.0184	67.4126	66.4937	66.2217	66.9845	77.9954	64.3633	Host	NO
CHEK1	142.68	0.246866	0.285177	0.865658	0.386678	0.667306	151.221	141.968	114.317	152.997	140.198	187.973	147.992	145.857	149.505	138.914	128.692	112.523	Host	NO
ELK1	262.373	0.413862	0.291855	1.41804	0.15618	0.422734	61.7074	105.301	93.9029	58.2846	76.4719	97.0184	451.349	426.311	430.007	476.984	433.655	437.491	Host	NO
SYNPO2L	0.139923	0.525078	6.13138	0.0856379	0.931754	NA	0	0	0	0	0	0	0	0	0	0.899121	0.779954	0	Host	NO
EPB42	0	NA	NA	NA	NA	NA	0	0	0	0	0	0	0	0	0	0	0	0	Host	NO
CFAP96	0.19692	1.51783	6.11222	0.248327	0.803881	NA	0.38091	0	0	0	0	0	0	0.53624	1.44589	0	0	0	Host	NO
TMPRSS11A	0	NA	NA	NA	NA	NA	0	0	0	0	0	0	0	0	0	0	0	0	Host	NO
TENT2	228.749	0.44923	0.210404	2.13508	0.0327541	0.176408	202.263	223.764	167.392	174.854	195.428	230.419	283.87	237.822	281.659	242.313	287.803	217.395	Host	NO
UPK3BL1	7.36054	0.878602	2.00426	0.438368	0.66112	NA	0	0	4.08274	7.28558	0	0	3.15997	2.94932	15.0372	20.6798	20.2788	14.8531	Host	NO
ASPDH	0	NA	NA	NA	NA	NA	0	0	0	0	0	0	0	0	0	0	0	0	Host	NO
SZRD1	211.713	-0.0151383	0.328433	-0.0460924	0.963237	0.985978	92.942	85.5568	97.9857	145.712	135.95	103.082	272.284	305.925	354.532	351.556	318.221	276.807	Host	NO
JMJD7	13.9215	0.548873	0.900655	0.609416	0.542249	NA	19.0455	19.7439	4.08274	14.5712	4.24844	12.1273	18.4331	11.7973	18.7965	11.6886	10.9194	21.6045	Host	NO
PLA2G4B	3.37268	1.24534	1.82927	0.680783	0.496009	NA	0	0.940184	0	0	0	0	8.95324	5.3624	5.78355	8.99121	2.33986	8.10168	Host	NO
PABPC4L	0.124625	0.313169	6.16356	0.0508098	0.959477	NA	0.38091	0	0	0	0	0	0	0.53624	0.578355	0	0	0	Host	NO
TMEM240	0.159115	1.11178	6.1114	0.18192	0.855646	NA	0	0	0	0	0	0	0.526661	0.80436	0.578355	0	0	0	Host	NO
ENG	6.91168	0.564451	2.3403	0.241187	0.80941	NA	0.38091	1.88037	0	0	4.24844	6.06365	2.10664	0	8.67533	2.69736	16.379	40.5084	Host	NO
ZNF683	0	NA	NA	NA	NA	NA	0	0	0	0	0	0	0	0	0	0	0	0	Host	NO
CCDC17	0.345004	0.0793582	3.93679	0.0201581	0.983917	NA	0	0	0	0	0	0	1.05332	1.60872	0.578355	0.449561	0	0.450093	Host	NO
SMTNL2	0	NA	NA	NA	NA	NA	0	0	0	0	0	0	0	0	0	0	0	0	Host	NO
ADCY8	0.0649962	2.60798	6.17012	0.422678	0.67253	NA	0	0	0	0	0	0	0	0	0	0	0.779954	0	Host	NO
KANSL3	279.581	0.492925	0.256736	1.91996	0.0548625	0.242087	151.983	220.943	155.144	269.566	165.689	309.246	289.664	320.671	338.916	409.55	333.82	389.781	Host	NO
ANKRD53	0.0481963	2.31256	6.18143	0.374113	0.70832	NA	0	0	0	0	0	0	0	0	0.578355	0	0	0	Host	NO
CD300LD	0	NA	NA	NA	NA	NA	0	0	0	0	0	0	0	0	0	0	0	0	Host	NO
ADCY9	120.594	0.513795	0.324329	1.58418	0.113153	0.360335	85.7047	90.2577	69.4065	72.8558	76.4719	66.7002	205.925	160.604	183.917	117.335	185.629	132.327	Host	NO
ADCYAP1R1	0.947221	3.12354	2.67567	1.16739	0.243054	NA	0.76182	0.940184	0	0	0	6.06365	1.05332	0	0.867533	0	0.779954	0.900186	Host	NO
ANGPT2	0.0446866	-0.777722	6.18415	-0.125761	0.899921	NA	0	0	0	0	0	0	0	0.53624	0	0	0	0	Host	NO
GLRX	492.373	-0.382886	0.230174	-1.66346	0.0962197	0.328437	671.925	448.468	616.493	495.419	760.47	606.365	391.836	312.36	405.427	396.063	375.158	428.489	Host	NO
PLIN2	267.648	-0.246347	0.463081	-0.531973	0.594745	0.819548	371.006	450.348	269.461	247.71	191.18	254.673	277.024	367.592	174.374	214.44	150.921	243.05	Host	NO
CDKN1C	3.56271	-1.77273	1.54005	-1.15109	0.249695	NA	2.28546	3.76074	8.16547	0	12.7453	0	2.10664	4.28992	2.89178	3.14692	1.55991	1.80037	Host	NO
GALNT9	186.542	0.415438	0.444475	0.934672	0.349957	0.635958	84.1811	102.48	138.813	174.854	135.95	163.719	188.018	155.778	281.081	285.021	281.953	246.651	Host	NO
FAM178B	0	NA	NA	NA	NA	NA	0	0	0	0	0	0	0	0	0	0	0	0	Host	NO
EDNRB	0.549025	2.77898	6.10147	0.455461	0.648778	NA	0	0	0	0	4.24844	0	0	0	0	0	2.33986	0	Host	NO
SH3BP2	48.9046	0.199281	0.644676	0.309119	0.757231	NA	15.2364	30.0859	20.4137	43.7135	46.7328	12.1273	44.2395	56.5733	82.7048	67.8837	74.8756	92.2691	Host	NO
PRR32	0	NA	NA	NA	NA	NA	0	0	0	0	0	0	0	0	0	0	0	0	Host	NO
SERPINI1	4.08603	0.803997	1.50114	0.535591	0.592241	NA	4.95183	4.70092	0	7.28558	8.49687	6.06365	3.15997	4.28992	2.31342	0	5.0697	2.70056	Host	NO
PPOX	27.7297	-0.516232	0.592993	-0.870553	0.383998	NA	30.8537	47.9494	36.7446	14.5712	59.4781	30.3183	12.1132	22.2539	20.5316	22.0285	15.2091	20.7043	Host	NO
LCA5	25.0196	1.50573	0.626808	2.40221	0.0162962	NA	14.0937	19.7439	0	36.4279	16.9937	42.4456	33.1797	27.6163	26.8935	22.9276	34.708	25.2052	Host	NO
ZBTB37	27.8353	0.654791	0.572584	1.14357	0.252801	NA	17.9028	15.9831	20.4137	14.5712	8.49687	42.4456	36.8663	36.7324	40.1957	27.8728	43.2875	29.2561	Host	NO
AGAP2	45.3614	-0.303675	0.558835	-0.543408	0.586849	NA	76.5629	92.138	97.9857	72.8558	93.4656	84.8911	1.05332	5.3624	4.33766	6.29385	6.23963	3.15065	Host	NO
FAM124B	0	NA	NA	NA	NA	NA	0	0	0	0	0	0	0	0	0	0	0	0	Host	NO
KIF17	3.40006	-0.370825	1.60383	-0.231213	0.81715	NA	1.14273	0.940184	8.16547	0	4.24844	6.06365	3.68663	1.60872	4.62684	2.69736	3.11982	4.50093	Host	NO
NAPEPLD	48.8578	0.480491	0.403155	1.19183	0.233329	NA	54.851	50.7699	61.241	36.4279	72.2234	66.7002	50.5595	34.5875	42.7983	28.3223	58.1066	29.7062	Host	NO
SLC6A12	10.5753	-0.134994	0.892544	-0.151247	0.879781	NA	6.85638	13.1626	24.4964	7.28558	12.7453	6.06365	7.37326	9.65232	11.8563	9.89034	8.96947	8.55177	Host	NO
MYOZ3	0.0750155	-1.34039	6.15821	-0.21766	0.827694	NA	0	0	0	0	0	0	0	0	0	0	0	0.900186	Host	NO
BSCL2	195.691	0.028774	0.213315	0.13489	0.892699	0.962033	172.933	149.489	163.309	174.854	186.931	133.4	240.684	213.692	244.066	213.991	254.655	200.291	Host	NO
SIRPB2	0.0642406	1.22817	6.19175	0.198356	0.842767	NA	0.38091	0	0	0	0	0	0	0	0	0	0.389977	0	Host	NO
PPP4R3B	576.49	0.49868	0.190459	2.61831	0.00883665	0.0753606	566.794	487.956	530.756	546.418	505.564	442.647	828.438	564.66	749.259	478.333	762.015	455.044	Host	NO
RPTN	0	NA	NA	NA	NA	NA	0	0	0	0	0	0	0	0	0	0	0	0	Host	NO
PPIAL4G	0	NA	NA	NA	NA	NA	0	0	0	0	0	0	0	0	0	0	0	0	Host	NO
FAM72A	2.7065	1.98627	2.25007	0.882762	0.377365	NA	0	0.940184	0	0	0	0	0.526661	1.07248	9.54286	5.39473	7.79954	7.20149	Host	NO
SYCE3	0.154954	-0.249508	6.13753	-0.0406528	0.967573	NA	0.38091	0	0	0	0	0	0	0	0.578355	0	0	0.900186	Host	NO
ZBTB1	310.584	0.193085	0.370452	0.521214	0.602218	0.823617	395.765	435.305	200.054	284.138	216.67	278.928	327.057	381.266	291.78	324.133	309.252	282.659	Host	NO
RGPD6	0	NA	NA	NA	NA	NA	0	0	0	0	0	0	0	0	0	0	0	0	Host	NO
METTL24	0	NA	NA	NA	NA	NA	0	0	0	0	0	0	0	0	0	0	0	0	Host	NO
HMSD	3.17455	-0.711399	2.08457	-0.341269	0.732901	NA	1.14273	0.940184	4.08274	7.28558	8.49687	6.06365	0	0	1.44589	3.59649	2.33986	2.70056	Host	NO
H3C13	58.8032	-1.42457	1.30361	-1.09279	0.274486	NA	33.5201	11.2822	36.7446	21.8567	67.975	18.191	18.9598	13.406	119.72	116.886	125.573	121.525	Host	NO
TMEM72	0	NA	NA	NA	NA	NA	0	0	0	0	0	0	0	0	0	0	0	0	Host	NO
BCOR	310.283	0.4814	0.302578	1.59099	0.111612	0.357472	295.205	341.287	220.468	284.138	280.397	254.673	437.129	381.535	345.278	282.774	355.659	244.851	Host	NO
KRTAP2-1	0	NA	NA	NA	NA	NA	0	0	0	0	0	0	0	0	0	0	0	0	Host	NO
TBC1D3	0	NA	NA	NA	NA	NA	0	0	0	0	0	0	0	0	0	0	0	0	Host	NO
TBC1D3H	0	NA	NA	NA	NA	NA	0	0	0	0	0	0	0	0	0	0	0	0	Host	NO
CCR2	0	NA	NA	NA	NA	NA	0	0	0	0	0	0	0	0	0	0	0	0	Host	NO
ADM	418.066	0.618247	0.351982	1.75647	0.079008	0.293796	498.23	1230.7	298.04	772.271	297.391	848.911	154.312	264.634	136.203	213.541	110.364	192.19	Host	NO
SPNS2	3.0335	2.10682	1.75191	1.20258	0.229137	NA	1.14273	1.88037	0	7.28558	0	0	9.4799	4.0218	1.73507	3.59649	5.45968	1.80037	Host	NO
FRG2C	0	NA	NA	NA	NA	NA	0	0	0	0	0	0	0	0	0	0	0	0	Host	NO
UQCC5	45.9546	-0.171821	0.439628	-0.390833	0.695921	NA	66.6592	58.2914	69.4065	72.8558	93.4656	90.9548	15.2732	18.5003	19.9533	17.0833	13.2592	15.7533	Host	NO
ADPRH	24.8932	-0.438448	0.639284	-0.685842	0.492813	NA	35.8055	31.0261	16.3309	29.1423	29.7391	48.5092	10.5332	24.9351	21.11	17.5329	9.74943	24.305	Host	NO
ADSS2	880.183	-0.376109	0.267011	-1.40859	0.158955	0.425768	1296.62	1244.8	877.788	896.126	875.178	921.675	713.099	923.941	616.816	757.51	600.565	838.074	Host	NO
KLLN	1.02074	-0.157721	2.10873	-0.0747941	0.940379	NA	0.38091	0.940184	0	0	0	0	1.05332	2.94932	0.867533	2.69736	1.55991	1.80037	Host	NO
KHDC1L	0.269602	-0.684468	3.61689	-0.189242	0.849903	NA	0.38091	0	0	0	0	0	0	0.53624	0.578355	0.449561	0.389977	0.900186	Host	NO
SLC12A3	0	NA	NA	NA	NA	NA	0	0	0	0	0	0	0	0	0	0	0	0	Host	NO
OSGIN2	614.278	0.410657	0.202736	2.02557	0.0428085	0.207072	329.868	446.587	306.205	502.705	318.633	460.838	782.092	1007.86	797.841	832.586	820.512	765.609	Host	NO
SLC25A19	28.3183	0.861206	0.50842	1.69388	0.0902872	NA	20.95	28.2055	24.4964	21.8567	33.9875	48.5092	34.7596	24.1308	27.7611	20.6798	31.9781	22.5047	Host	NO
PROK2	0	NA	NA	NA	NA	NA	0	0	0	0	0	0	0	0	0	0	0	0	Host	NO
LNX1	0.0481963	2.31256	6.18143	0.374113	0.70832	NA	0	0	0	0	0	0	0	0	0.578355	0	0	0	Host	NO
FOXD4L5	0	NA	NA	NA	NA	NA	0	0	0	0	0	0	0	0	0	0	0	0	Host	NO
ORAI2	80.0152	0.926308	0.389317	2.37931	0.0173449	0.118249	33.5201	51.7101	24.4964	36.4279	21.2422	48.5092	130.085	115.292	139.673	128.574	132.982	97.6702	Host	NO
AP1B1	440.443	-0.337288	0.302275	-1.11583	0.264493	0.554058	574.412	488.896	428.687	276.852	378.111	375.946	528.768	458.217	397.041	468.892	412.596	496.903	Host	NO
CADM3	0.760418	-0.548454	2.67653	-0.204913	0.83764	NA	1.14273	0.940184	0	0	4.24844	0	0	0.53624	0.578355	0.899121	0.779954	0	Host	NO
PIGG	326.349	0.103414	0.241068	0.428983	0.667935	0.860934	415.573	413.681	375.612	371.564	399.353	375.946	328.637	280.453	252.741	225.679	237.496	239.45	Host	NO
TMC6	59.194	-0.2225	0.442511	-0.502812	0.615097	NA	47.6137	51.7101	48.9928	58.2846	38.2359	18.191	80.0525	64.6169	60.4381	76.4253	66.2961	99.4706	Host	NO
GAGE12D	0	NA	NA	NA	NA	NA	0	0	0	0	0	0	0	0	0	0	0	0	Host	NO
PCID2	201.264	0.502624	0.206379	2.43544	0.0148736	0.106785	234.64	283.936	220.468	254.995	242.161	291.055	170.638	144.248	150.951	129.923	160.281	131.877	Host	NO
TET2	190.01	0.128568	0.370669	0.346855	0.7287	0.888419	83.0383	72.3942	57.1583	87.4269	38.2359	42.4456	305.99	350.165	329.373	282.774	349.809	281.308	Host	NO
SHTN1	406.269	-0.366251	0.257131	-1.42437	0.154338	0.419986	508.895	372.313	449.101	378.85	335.626	315.31	439.762	501.92	369.569	388.42	421.175	394.282	Host	NO
GAGE2A	0	NA	NA	NA	NA	NA	0	0	0	0	0	0	0	0	0	0	0	0	Host	NO
SMAD9	0.611039	-1.18667	3.78968	-0.313133	0.75418	NA	0.38091	0.940184	4.08274	0	0	0	0	0	0.578355	0	0	1.35028	Host	NO
CACNA1A	3.23392	2.66911	1.71579	1.55561	0.1198	NA	3.8091	5.6411	0	7.28558	0	6.06365	8.42658	1.87684	1.44589	1.79824	1.55991	0.900186	Host	NO
CBX1	269.948	0.209277	0.2786	0.751173	0.452548	0.718973	265.494	300.859	342.95	378.85	365.366	284.992	189.598	180.713	238.861	226.129	267.524	198.041	Host	NO
NLRP7	0.0481963	2.31256	6.18143	0.374113	0.70832	NA	0	0	0	0	0	0	0	0	0.578355	0	0	0	Host	NO
HHIPL1	1.01775	2.26923	2.81078	0.807331	0.419476	NA	3.04728	3.76074	0	0	0	0	2.10664	1.07248	1.44589	0	0.779954	0	Host	NO
TMEM129	52.6402	0.771706	0.491707	1.56944	0.116545	NA	37.3292	45.1288	20.4137	65.5702	16.9937	66.7002	71.0993	60.0589	48.5818	65.6359	63.9562	70.2145	Host	NO
FLACC1	0.963706	0.944541	2.42184	0.390009	0.69653	NA	0	0	0	0	0	0	2.10664	1.07248	1.15671	1.79824	2.72984	2.70056	Host	NO
MYRF	282.461	0.0609473	0.302175	0.201696	0.840155	0.941348	190.836	269.833	216.385	196.711	284.645	315.31	250.691	279.381	335.157	380.328	311.982	358.274	Host	NO
METTL21A	99.2875	0.511707	0.400699	1.27704	0.20159	0.48456	50.661	47.9494	57.1583	94.7125	67.975	90.9548	142.725	99.7406	140.251	120.482	141.562	137.278	Host	NO
GSDME	423.215	0.434474	0.164841	2.63571	0.00839612	0.0727486	453.664	568.811	498.094	662.988	518.309	551.792	330.743	291.983	316.36	289.068	312.762	284.009	Host	NO
SPRY4	138.098	0.180439	0.265006	0.680888	0.495942	0.752039	122.653	210.601	151.061	196.711	152.944	175.846	96.379	134.328	95.4286	122.73	90.4747	108.022	Host	NO
GABRA1	0	NA	NA	NA	NA	NA	0	0	0	0	0	0	0	0	0	0	0	0	Host	NO
PEX26	58.7204	0.776992	0.341729	2.27371	0.0229834	NA	38.4719	67.6933	28.5792	72.8558	46.7328	60.6365	59.5127	65.9575	67.6676	63.8376	64.7362	67.9641	Host	NO
LIFR	151.909	0.457178	0.502529	0.909756	0.362951	0.649715	174.076	164.532	155.144	101.998	89.2172	78.8275	279.657	200.017	186.23	102.949	187.189	103.071	Host	NO
STXBP5	209.151	0.365147	0.275342	1.32616	0.184787	0.462441	141.318	142.908	118.399	167.568	157.192	109.146	352.863	279.381	282.816	216.239	306.132	235.849	Host	NO
CEACAM19	17.4894	1.54015	1.25401	1.22818	0.21938	NA	0.76182	2.82055	0	0	0	0	41.6062	34.0512	29.4961	30.1206	32.7581	38.2579	Host	NO
CHST8	0.566028	0.563491	4.26345	0.132168	0.894852	NA	0	0	0	0	0	0	1.05332	0	0.578355	0	1.55991	3.60075	Host	NO
CLCN5	75.6114	0.0936889	0.526112	0.178078	0.858662	0.949449	130.271	118.463	69.4065	43.7135	118.956	84.8911	78.4725	72.3924	54.3654	39.5613	60.8364	36.0075	Host	NO
AP1G1	724.527	0.174134	0.341238	0.510301	0.609841	0.827829	1170.92	1075.57	902.285	641.131	773.215	757.956	766.292	627.937	572.861	449.561	559.617	396.982	Host	NO
KRTAP20-3	0	NA	NA	NA	NA	NA	0	0	0	0	0	0	0	0	0	0	0	0	Host	NO
AP4S1	63.3467	-0.2102	0.420101	-0.500357	0.616824	NA	81.8956	59.2316	97.9857	123.855	114.708	24.2546	44.2395	34.8556	47.7143	44.5065	52.2569	34.6572	Host	NO
TFRC	2017.46	-0.0367906	0.468983	-0.0784477	0.937472	0.975741	4304.28	3354.58	2527.21	1763.11	2595.79	1885.8	2138.24	1582.44	1149.48	869.45	1122.74	916.39	Host	NO
VPS53	420.268	0.194795	0.308723	0.63097	0.52806	0.775543	548.891	573.512	457.266	458.991	373.862	382.01	482.948	426.042	362.05	322.785	338.89	315.965	Host	NO
ATXN1	106.725	0.973517	0.358538	2.71524	0.00662273	0.0621364	27.4255	47.0092	40.8274	29.1423	16.9937	60.6365	173.272	154.437	204.159	181.173	193.039	152.582	Host	NO
UGT8	0.682084	0.276548	3.11571	0.0887593	0.929273	NA	1.90455	0.940184	0	0	0	0	0	0.53624	1.44589	1.79824	1.55991	0	Host	NO
NPHP1	13.3647	-0.634942	0.771092	-0.823431	0.410263	NA	12.1891	13.1626	24.4964	7.28558	4.24844	6.06365	13.6932	14.2104	10.4104	17.5329	16.379	20.7043	Host	NO
TEX36	0	NA	NA	NA	NA	NA	0	0	0	0	0	0	0	0	0	0	0	0	Host	NO
PLAAT3	319.284	0.117093	0.196275	0.596575	0.550791	0.792409	438.427	411.801	367.446	400.707	356.869	369.883	260.697	255.518	260.838	229.276	253.095	226.847	Host	NO
SULF1	0	NA	NA	NA	NA	NA	0	0	0	0	0	0	0	0	0	0	0	0	Host	NO
WDSUB1	73.777	-0.449319	0.324627	-1.38411	0.166326	NA	88.752	73.3344	110.234	72.8558	76.4719	84.8911	55.2994	74.8054	57.5463	66.535	64.7362	59.8624	Host	NO
KCTD6	27.3817	0.604218	0.590702	1.02288	0.306364	NA	20.1882	19.7439	24.4964	65.5702	16.9937	18.191	26.8597	20.9134	28.9178	28.3223	30.0282	28.3559	Host	NO
LIPM	0	NA	NA	NA	NA	NA	0	0	0	0	0	0	0	0	0	0	0	0	Host	NO
VGLL4	178.134	0.644566	0.237845	2.71002	0.00672783	0.0624706	155.03	193.678	163.309	145.712	174.186	157.655	221.724	169.184	221.799	156.897	231.256	147.18	Host	NO
SLC39A13	172.738	-0.0972399	0.327066	-0.297309	0.76623	0.908181	200.739	214.362	204.137	203.996	259.155	194.037	174.325	137.545	96.007	123.18	126.743	138.629	Host	NO
TPRN	45.7487	-0.299919	0.511897	-0.585897	0.557945	NA	24.7591	28.2055	36.7446	43.7135	25.4906	30.3183	43.1862	50.1384	56.968	76.4253	47.9672	85.0676	Host	NO
LYRM1	115.171	-0.0512715	0.289793	-0.176924	0.859568	0.949683	100.941	111.882	97.9857	145.712	131.702	121.273	87.9524	116.364	113.647	123.18	107.634	123.776	Host	NO
BSPH1	0	NA	NA	NA	NA	NA	0	0	0	0	0	0	0	0	0	0	0	0	Host	NO
MPV17L	22.9902	0.260678	0.751775	0.34675	0.728779	NA	39.6146	46.069	24.4964	14.5712	42.4844	18.191	23.1731	16.8916	12.1455	5.84429	17.549	14.8531	Host	NO
GASK1B	6.99475	0.998762	1.20485	0.828954	0.40713	NA	8.38002	10.342	4.08274	7.28558	4.24844	6.06365	11.5865	6.97112	8.38615	0.899121	6.23963	9.45196	Host	NO
SLC39A14	1504.66	-0.0177378	0.251687	-0.0704756	0.943815	0.978051	2309.08	2468.92	1931.13	1821.39	1992.52	1988.88	1164.97	1002.23	772.972	873.496	802.183	928.092	Host	NO
PSMG4	33.4475	-1.27924	0.664734	-1.92444	0.0543001	NA	24.3782	25.385	57.1583	0	46.7328	36.3819	19.4865	31.9063	29.7853	51.6995	37.0478	41.4086	Host	NO
TC2N	20.356	-0.269582	0.666317	-0.404585	0.685782	NA	22.0928	19.7439	8.16547	7.28558	12.7453	12.1273	28.9664	31.6381	24.5801	27.8728	23.3986	25.6553	Host	NO
KRTAP25-1	0	NA	NA	NA	NA	NA	0	0	0	0	0	0	0	0	0	0	0	0	Host	NO
LCE6A	0	NA	NA	NA	NA	NA	0	0	0	0	0	0	0	0	0	0	0	0	Host	NO
C9orf57	0	NA	NA	NA	NA	NA	0	0	0	0	0	0	0	0	0	0	0	0	Host	NO
SPIRE1	173.066	-0.151216	0.285069	-0.530454	0.595797	0.819897	96.3702	105.301	106.151	116.569	144.447	90.9548	221.198	259.272	209.943	230.625	254.265	241.7	Host	NO
RIMBP3C	0	NA	NA	NA	NA	NA	0	0	0	0	0	0	0	0	0	0	0	0	Host	NO
RIMBP3B	0.294877	-0.138806	4.16461	-0.0333299	0.973412	NA	0.38091	0	0	0	0	0	0	0	0.578355	0.899121	0.779954	0.900186	Host	NO
ELFN1	4.22482	1.98029	1.6502	1.20003	0.230127	NA	1.14273	3.76074	0	0	0	0	5.79327	6.43488	5.49438	8.09209	16.379	3.60075	Host	NO
CA1	0	NA	NA	NA	NA	NA	0	0	0	0	0	0	0	0	0	0	0	0	Host	NO
ZBTB4	340.313	0.446127	0.210768	2.11668	0.0342872	0.181603	113.511	154.19	114.317	167.568	110.459	187.973	523.501	539.189	550.594	561.951	498.781	561.716	Host	NO
CACNA1D	2.74577	-1.09973	1.65942	-0.662717	0.507512	NA	1.52364	0	0	0	4.24844	0	5.26661	3.21744	4.62684	4.49561	5.0697	4.50093	Host	NO
TOMM40	959.116	-0.71539	0.162917	-4.39112	1.12767e-05	0.000319923	959.512	671.291	1008.44	604.703	1019.62	612.429	1040.68	1022.34	1129.24	1188.19	1046.7	1206.25	Host	NO
MARK3	441.474	0.584764	0.19738	2.96262	0.00305031	0.0357789	312.346	322.483	224.55	356.993	318.633	321.374	659.38	530.073	650.939	461.249	656.721	482.95	Host	NO
LRRC32	2.89461	1.94373	1.56166	1.24466	0.213257	NA	1.52364	1.88037	4.08274	7.28558	0	6.06365	4.21329	2.14496	2.89178	0.899121	1.94989	1.80037	Host	NO
GARIN1A	0.527624	0.79885	2.87329	0.278026	0.780992	NA	0	0	0	0	0	0	1.05332	1.3406	0.578355	0.899121	1.55991	0.900186	Host	NO
INPP1	190.545	0.0316674	0.278162	0.113845	0.909361	0.967028	156.935	153.25	151.061	233.138	186.931	157.655	208.031	243.185	193.171	209.945	214.097	179.137	Host	NO
AEBP1	0.0963925	3.20108	6.14149	0.521222	0.602212	NA	0	0	0	0	0	0	0	0	1.15671	0	0	0	Host	NO
PLEKHG4	112.282	0.409342	0.308911	1.32511	0.185134	0.462646	112.368	150.429	97.9857	131.14	97.714	115.209	128.505	100.277	105.55	101.601	90.4747	116.124	Host	NO
CALHM3	1.63213	-0.0295353	2.79532	-0.010566	0.99157	NA	1.52364	1.88037	8.16547	0	0	6.06365	1.05332	0	0	0.899121	0	0	Host	NO
GRAPL	1.13463	-0.449694	3.33512	-0.134836	0.892741	NA	1.52364	3.76074	4.08274	0	4.24844	0	0	0	0	0	0	0	Host	NO
SLFN14	0	NA	NA	NA	NA	NA	0	0	0	0	0	0	0	0	0	0	0	0	Host	NO
CSAG3	0	NA	NA	NA	NA	NA	0	0	0	0	0	0	0	0	0	0	0	0	Host	NO
PATE3	0	NA	NA	NA	NA	NA	0	0	0	0	0	0	0	0	0	0	0	0	Host	NO
CPSF4L	0.113192	3.41454	6.13363	0.556692	0.577738	NA	0	0	0	0	0	0	0	0	0.578355	0	0.779954	0	Host	NO
LRRC69	0.583695	0.814847	4.04248	0.201571	0.840252	NA	0	0	0	0	0	0	0	1.60872	0.867533	1.79824	2.72984	0	Host	NO
INSYN2B	17.4398	1.24229	0.739999	1.67878	0.0931958	NA	5.71365	10.342	4.08274	7.28558	4.24844	24.2546	28.9664	26.5439	19.9533	26.9736	28.8583	22.0546	Host	NO
KRBOX4	27.9484	-0.164135	0.557678	-0.294318	0.768515	NA	24.7591	22.5644	24.4964	21.8567	33.9875	24.2546	32.1263	25.2033	23.1342	28.3223	38.2178	36.4576	Host	NO
GASK1A	0.0750155	-1.34039	6.15821	-0.21766	0.827694	NA	0	0	0	0	0	0	0	0	0	0	0	0.900186	Host	NO
SYCE1L	5.05509	-1.63231	1.22765	-1.32962	0.183642	NA	7.99911	7.52147	8.16547	0	4.24844	12.1273	3.68663	6.16676	0.578355	3.59649	1.16993	5.40112	Host	NO
SANBR	143.343	0.357776	0.293582	1.21866	0.222975	0.506891	153.888	147.609	118.399	123.855	135.95	169.782	146.412	155.51	164.542	124.528	168.47	111.173	Host	NO
KCTD15	69.9901	0.169501	0.480818	0.352527	0.724443	NA	35.8055	51.7101	69.4065	14.5712	59.4781	42.4456	91.1124	74.8054	103.526	82.7192	125.183	89.1185	Host	NO
ZNF222	30.3046	0.745883	0.56892	1.31105	0.18984	NA	18.2837	26.3252	12.2482	21.8567	16.9937	12.1273	35.813	35.9281	56.6788	44.9561	49.1371	33.3069	Host	NO
CLEC12B	0	NA	NA	NA	NA	NA	0	0	0	0	0	0	0	0	0	0	0	0	Host	NO
TLE5	406.063	-0.242433	0.336325	-0.720829	0.471015	0.733216	242.259	235.986	330.702	276.852	399.353	272.864	401.316	399.767	578.644	551.611	603.685	579.72	Host	NO
SYNPR	0	NA	NA	NA	NA	NA	0	0	0	0	0	0	0	0	0	0	0	0	Host	NO
ACTN1	6139.79	-0.294348	0.241628	-1.21819	0.223153	0.506891	7925.97	7784.72	5438.2	5682.75	5667.41	5517.92	5841.73	6476.7	5060.61	6571.68	5129.37	6580.36	Host	NO
GEN1	83.2156	0.27934	0.322341	0.8666	0.386161	0.667117	81.8956	76.1549	61.241	109.284	67.975	66.7002	104.279	79.3635	93.4044	84.5174	87.3549	86.4179	Host	NO
TEX101	0	NA	NA	NA	NA	NA	0	0	0	0	0	0	0	0	0	0	0	0	Host	NO
NHERF2	142.279	-0.278764	0.526734	-0.529232	0.596644	0.820224	106.655	108.121	151.061	101.998	208.173	169.782	82.6858	86.6027	177.555	178.925	169.25	166.534	Host	NO
ART3	0.0481963	2.31256	6.18143	0.374113	0.70832	NA	0	0	0	0	0	0	0	0	0.578355	0	0	0	Host	NO
ATP6V0A1	380.831	0.236002	0.421532	0.559866	0.575571	0.808343	759.915	590.436	481.763	342.422	501.316	327.437	418.696	267.584	270.959	146.557	276.104	186.789	Host	NO
CLK3	253.535	-0.813753	0.219941	-3.69987	0.000215707	0.00427195	259.78	213.422	220.468	189.425	237.912	151.591	238.578	326.034	244.644	344.813	253.875	361.875	Host	NO
ZNF562	90.683	-0.151067	0.366359	-0.412347	0.680085	0.865345	59.8028	50.7699	32.6619	72.8558	59.4781	24.2546	118.499	118.777	140.251	146.557	133.762	130.527	Host	NO
SHC1	1425.12	0.634737	0.175183	3.62327	0.000290899	0.00553383	442.617	641.206	526.673	648.416	501.316	764.02	2540.61	2307.17	2279.59	2113.83	2296.58	2039.37	Host	NO
TTLL10	0	NA	NA	NA	NA	NA	0	0	0	0	0	0	0	0	0	0	0	0	Host	NO
EEF1D	1742.33	-2.98973	0.258827	-11.5511	7.29033e-31	1.24528e-28	2041.68	354.449	2139.35	284.138	1975.52	266.801	1703.22	2023.5	2272.65	2867.3	2289.56	2689.76	Host	YES
SLC44A5	0.963013	-0.61682	2.50825	-0.245917	0.805747	NA	0.76182	0	0	0	4.24844	0	1.05332	1.87684	1.15671	0.899121	1.55991	0	Host	NO
EPN1	1196.04	-0.0821732	0.287642	-0.285678	0.775124	0.912585	492.135	504.879	775.72	611.988	611.775	612.429	1493.61	1411.65	2008.63	1920.97	1935.07	1973.66	Host	NO
IFI27	1142.72	0.237085	0.462157	0.512997	0.607953	0.826199	1018.93	1113.18	1853.56	2047.25	1686.63	1867.6	473.995	391.187	844.11	739.527	813.882	862.829	Host	NO
PLXNB1	63.6742	-0.147136	0.42234	-0.348384	0.727552	NA	57.1365	53.5905	57.1583	29.1423	38.2359	42.4456	103.752	85.7984	70.8485	80.4714	72.1458	73.3652	Host	NO
ABLIM2	1.70658	1.2052	1.99361	0.604535	0.545488	NA	0.38091	1.88037	0	0	0	6.06365	0	2.6812	1.73507	2.69736	2.33986	2.70056	Host	NO
KIFC3	765.864	0.208556	0.194326	1.07323	0.283168	0.572692	553.081	674.112	485.846	553.704	586.284	679.129	954.31	826.077	964.118	1008.81	872.379	1032.51	Host	NO
ABHD17A	138.477	0.701437	0.440915	1.59087	0.11164	0.357472	30.8537	42.3083	53.0756	94.7125	42.4844	60.6365	215.931	174.814	251.585	209.046	226.577	259.704	Host	NO
VWA5A	7.78862	-1.15396	1.16102	-0.99392	0.320262	NA	7.23729	3.76074	12.2482	14.5712	8.49687	6.06365	5.26661	2.41308	5.78355	10.3399	4.67973	12.6026	Host	NO
LTBP3	917.789	0.362404	0.15461	2.34399	0.0190786	0.12514	639.548	895.995	681.817	728.558	700.992	757.956	1166.03	1079.18	1117.96	1082.09	1096.62	1066.72	Host	NO
YAP1	577.721	0.324775	0.175924	1.84611	0.0648763	0.264111	593.077	759.669	555.252	633.845	522.558	654.874	550.888	582.088	533.533	499.911	531.149	515.807	Host	NO
MYO1B	1928.46	0.233878	0.34974	0.66872	0.503674	0.757931	2502.2	2971.92	1665.76	2112.82	1656.89	2176.85	2085.58	2292.69	1407.14	1418.36	1389.88	1461.45	Host	NO
MYB	5.1599	-0.28755	1.36617	-0.210479	0.833294	NA	1.52364	4.70092	4.08274	7.28558	8.49687	0	2.10664	5.63052	5.2052	5.39473	6.23963	11.2523	Host	NO
DNAJA4	0.354941	-1.91253	4.73933	-0.403544	0.686548	NA	1.14273	0	0	0	0	0	0	0.53624	0	0	0.779954	1.80037	Host	NO
PRR20B	0	NA	NA	NA	NA	NA	0	0	0	0	0	0	0	0	0	0	0	0	Host	NO
PRR20C	0	NA	NA	NA	NA	NA	0	0	0	0	0	0	0	0	0	0	0	0	Host	NO
PRR20D	0	NA	NA	NA	NA	NA	0	0	0	0	0	0	0	0	0	0	0	0	Host	NO
PRR20E	0	NA	NA	NA	NA	NA	0	0	0	0	0	0	0	0	0	0	0	0	Host	NO
SCNN1D	5.18103	0.00778762	1.18757	0.00655761	0.994768	NA	4.95183	5.6411	8.16547	0	0	6.06365	8.42658	9.65232	5.2052	4.49561	5.0697	4.50093	Host	NO
SPTAN1	2172.73	0.0378634	0.646987	0.0585227	0.953332	0.982821	2843.49	3933.73	1135	2025.39	1368	2358.76	2197.23	3453.12	1335.71	2056.29	1402.75	1963.31	Host	NO
ITPRID2	1060.4	0.03273	0.173095	0.189088	0.850024	0.946684	430.047	469.152	502.177	546.418	548.048	515.41	1567.34	1630.97	1643.4	1669.67	1601.64	1600.53	Host	NO
C15orf62	0.0877769	2.99435	6.15028	0.486864	0.626354	NA	0	0	0	0	0	0	1.05332	0	0	0	0	0	Host	NO
THAP5	162.559	-0.0581506	0.287927	-0.201963	0.839946	0.941322	113.892	120.344	118.399	174.854	169.937	133.4	171.692	207.793	170.326	176.677	192.649	200.742	Host	NO
ERICH4	0	NA	NA	NA	NA	NA	0	0	0	0	0	0	0	0	0	0	0	0	Host	NO
ZNF195	115.977	0.0778765	0.277633	0.280501	0.779093	0.913977	66.6592	77.0951	81.6547	72.8558	46.7328	97.0184	150.625	165.43	143.143	175.778	148.191	166.534	Host	NO
SPAG9	2882.98	-0.0597307	0.264267	-0.226024	0.821183	0.935511	3242.3	3110.13	2764.01	2134.67	2515.07	2461.84	3680.84	3642.14	2868.93	2596.66	2888.95	2690.21	Host	NO
EPOP	83.5541	0.319218	0.416939	0.765622	0.443901	0.712658	21.7119	30.0859	40.8274	36.4279	25.4906	36.3819	139.565	128.429	118.563	138.465	143.122	143.58	Host	NO
GUCY1A1	0.0649962	2.60798	6.17012	0.422678	0.67253	NA	0	0	0	0	0	0	0	0	0	0	0.779954	0	Host	NO
TRPC3	0	NA	NA	NA	NA	NA	0	0	0	0	0	0	0	0	0	0	0	0	Host	NO
IPCEF1	0.194629	-2.73578	6.11233	-0.447583	0.654454	NA	0	0	0	0	0	0	0	0.53624	0	0.899121	0	0.900186	Host	NO
CLEC2A	0	NA	NA	NA	NA	NA	0	0	0	0	0	0	0	0	0	0	0	0	Host	NO
DNMT1	461.143	-0.288268	0.239346	-1.2044	0.228437	0.512953	510.8	505.819	387.86	356.993	386.608	382.01	474.522	559.03	452.563	502.159	438.334	577.02	Host	NO
ZNF286A	79.3533	1.03819	0.387483	2.67931	0.00737734	0.0669102	34.6628	32.9064	32.6619	36.4279	33.9875	48.5092	142.725	79.8997	154.132	81.3705	187.189	87.7682	Host	NO
PWWP2A	105.291	-0.0746812	0.337697	-0.221149	0.824977	0.936897	104.75	89.3175	69.4065	58.2846	72.2234	97.0184	111.652	122.799	133.6	128.574	140.392	135.478	Host	NO
KRBOX5	25.9989	0.372585	0.63993	0.582228	0.560413	NA	18.2837	24.4448	28.5792	36.4279	33.9875	30.3183	18.9598	14.7466	21.6883	23.8267	32.3681	28.3559	Host	NO
MAMSTR	4.20776	-0.453483	1.37383	-0.330086	0.741335	NA	4.95183	6.58129	8.16547	0	0	0	5.79327	6.97112	4.62684	7.19297	3.50979	2.70056	Host	NO
LILRA2	0.123212	0.228121	6.14268	0.037137	0.970376	NA	0	0	0	0	0	0	0	0	0.578355	0	0	0.900186	Host	NO
TTLL6	6.82031	-0.493325	1.47124	-0.335312	0.73739	NA	1.90455	0	4.08274	7.28558	0	6.06365	5.79327	9.3842	13.5913	14.3859	5.84966	13.5028	Host	NO
RABL2B	9.10407	-3.13389	1.38626	-2.26068	0.0237793	NA	5.33274	0	8.16547	0	4.24844	0	8.95324	10.7248	18.7965	15.7346	17.9389	19.354	Host	NO
TMEM201	43.3286	-0.0854281	0.420782	-0.203022	0.839118	NA	51.8037	51.7101	48.9928	43.7135	76.4719	24.2546	37.9196	31.6381	38.7498	35.9649	44.0674	34.6572	Host	NO
ERVW-1	0	NA	NA	NA	NA	NA	0	0	0	0	0	0	0	0	0	0	0	0	Host	NO
STMP1	191.997	-0.0289376	0.40506	-0.0714403	0.943047	0.977778	148.174	115.643	232.716	182.139	203.925	242.546	146.412	178.3	230.764	174.43	238.276	210.644	Host	NO
CATSPERE	1.46575	1.7036	2.71184	0.628211	0.529866	NA	0	0	0	0	0	0	2.10664	4.28992	5.49438	1.79824	3.89977	0	Host	NO
NEMP1	177.192	-0.0924998	0.228763	-0.404348	0.685957	0.867646	211.786	200.259	183.723	240.424	216.67	175.846	141.145	150.147	142.854	168.136	154.431	140.879	Host	NO
SUN1	578.312	0.412012	0.390233	1.05581	0.291056	0.579496	758.772	1046.42	489.928	633.845	573.539	588.174	628.307	611.313	415.837	396.513	423.515	373.577	Host	NO
NSMF	95.7243	0.731585	0.621662	1.17682	0.239267	0.525743	8.38002	9.40184	24.4964	29.1423	8.49687	36.3819	158.525	159.263	198.954	171.732	166.13	177.787	Host	NO
DYSF	21.1009	-0.477769	0.557746	-0.856607	0.391662	NA	19.8073	20.684	16.3309	7.28558	21.2422	24.2546	21.0664	28.4207	21.6883	24.7258	17.549	30.1562	Host	NO
CRISP1	0	NA	NA	NA	NA	NA	0	0	0	0	0	0	0	0	0	0	0	0	Host	NO
TMEM131L	81.3143	0.226936	0.445898	0.508942	0.610793	0.828435	102.465	80.8558	57.1583	87.4269	72.2234	115.209	86.8991	102.958	81.8373	61.1403	68.636	58.9622	Host	NO
CIZ1	764.698	-0.482751	0.190078	-2.53975	0.0110932	0.0888035	241.116	189.917	257.212	182.139	254.906	206.164	1189.2	1274.91	1245.78	1428.7	1329.04	1377.29	Host	NO
RNF212	2.28906	0.795045	1.85269	0.42913	0.667828	NA	1.14273	0.940184	0	0	4.24844	0	6.31993	4.28992	4.04849	0.899121	4.67973	0.900186	Host	NO
ZCCHC9	119.055	-0.24526	0.294086	-0.833976	0.404295	0.682294	110.845	109.061	122.482	138.426	127.453	84.8911	97.4323	138.886	120.298	121.381	131.032	126.476	Host	NO
RFESD	6.36866	1.03685	1.18622	0.874073	0.382079	NA	4.57092	8.46166	4.08274	7.28558	12.7453	12.1273	4.73995	3.21744	1.73507	2.69736	9.35945	5.40112	Host	NO
AFM	0	NA	NA	NA	NA	NA	0	0	0	0	0	0	0	0	0	0	0	0	Host	NO
AFP	0.8037	-1.70845	2.72408	-0.627167	0.530549	NA	2.28546	0.940184	0	0	0	0	1.05332	0.53624	0	1.34868	0.779954	2.70056	Host	NO
INPP4A	126.48	0.881806	0.313164	2.8158	0.00486559	0.0496182	92.942	127.865	77.572	123.855	46.7328	151.591	175.378	144.517	152.107	134.868	145.851	144.48	Host	NO
NT5DC2	66.5835	-0.475765	0.526163	-0.904216	0.365881	NA	52.9465	19.7439	65.3238	14.5712	76.4719	0	105.859	47.9935	152.975	45.4056	161.451	56.2617	Host	NO
TMEM106B	403.966	0.029666	0.180524	0.164333	0.869469	0.953173	510.038	450.348	518.508	517.276	475.825	521.474	328.11	326.838	324.168	285.471	304.182	285.359	Host	NO
PRR22	4.2034	1.3263	1.60613	0.825773	0.408933	NA	0.38091	0.940184	0	7.28558	0	0	8.42658	10.7248	4.62684	5.39473	5.45968	7.20149	Host	NO
RNF24	129.686	0.486373	0.245577	1.98053	0.0476436	0.221823	162.268	202.14	195.971	196.711	123.205	236.482	75.8392	71.588	76.9213	69.2323	75.6556	70.2145	Host	NO
RBM20	80.5755	0.090654	0.495246	0.183048	0.85476	0.948491	39.9955	51.7101	65.3238	80.1413	59.4781	84.8911	60.566	76.9504	100.345	126.776	101.004	119.725	Host	NO
GAD2	0	NA	NA	NA	NA	NA	0	0	0	0	0	0	0	0	0	0	0	0	Host	NO
CCNJ	65.0415	0.0452559	0.370014	0.122309	0.902655	NA	57.5174	35.727	65.3238	14.5712	59.4781	54.5729	99.0123	65.9575	106.996	63.3881	105.294	52.6609	Host	NO
IQSEC1	101.911	-0.0957067	0.323938	-0.295448	0.767652	0.908349	71.2301	58.2914	53.0756	50.999	63.7265	42.4456	146.412	133.792	174.374	138.914	150.141	139.529	Host	NO
ZDHHC4	134.58	0.228986	0.309244	0.740471	0.459014	0.725276	59.8028	53.5905	57.1583	58.2846	55.2297	60.6365	216.458	174.01	251.295	185.669	233.986	208.843	Host	NO
VAV2	263.61	0.234756	0.310061	0.757129	0.448973	0.716985	166.838	216.242	212.302	305.994	254.906	309.246	248.057	238.627	281.948	333.574	273.764	321.817	Host	NO
RUNDC3B	0	NA	NA	NA	NA	NA	0	0	0	0	0	0	0	0	0	0	0	0	Host	NO
GRIN2A	0	NA	NA	NA	NA	NA	0	0	0	0	0	0	0	0	0	0	0	0	Host	NO
PHLDB2	1207.22	0.378554	0.275254	1.37529	0.169041	0.441814	1085.21	1447.88	710.396	1114.69	675.501	1115.71	1436.21	1688.08	1202.11	1414.77	1264.7	1331.38	Host	NO
ZNF502	9.57825	-0.117239	1.06875	-0.109697	0.912649	NA	5.33274	3.76074	0	7.28558	8.49687	6.06365	6.8466	10.4567	17.929	15.7346	16.379	16.6534	Host	NO
NOTO	0	NA	NA	NA	NA	NA	0	0	0	0	0	0	0	0	0	0	0	0	Host	NO
LRRC8D	372.509	0.5812	0.279346	2.08057	0.0374731	0.192026	263.97	374.193	204.137	320.565	225.167	297.119	532.981	559.834	435.502	416.743	458.223	381.679	Host	NO
AFAP1	358.336	0.434967	0.184125	2.36234	0.0181599	0.121446	316.155	376.074	269.461	327.851	276.148	363.819	436.602	369.737	398.487	375.383	409.086	381.229	Host	NO
EIF4E3	40.6348	-0.357442	0.9432	-0.378967	0.704712	NA	7.99911	6.58129	40.8274	29.1423	38.2359	30.3183	25.2797	47.7253	81.8373	65.6359	69.0259	45.0093	Host	NO
PRR23C	0	NA	NA	NA	NA	NA	0	0	0	0	0	0	0	0	0	0	0	0	Host	NO
SLC35G1	38.9015	0.357189	0.586957	0.608544	0.542827	NA	38.091	41.3681	44.9101	14.5712	67.975	30.3183	69.5193	31.37	46.8468	25.625	32.3681	23.8549	Host	NO
PRR23A	0	NA	NA	NA	NA	NA	0	0	0	0	0	0	0	0	0	0	0	0	Host	NO
SAMD13	0.569737	0.552339	2.98472	0.185056	0.853185	NA	0.38091	0	0	0	0	0	0	1.07248	2.02424	0.899121	1.55991	0.900186	Host	NO
TRMT10A	34.0052	-0.433663	0.516258	-0.840012	0.400902	NA	57.8983	38.5475	28.5792	50.999	59.4781	6.06365	24.2264	28.4207	33.8338	27.8728	29.6383	22.5047	Host	NO
NFIA	36.1941	0.802693	0.508134	1.57969	0.114178	NA	35.0437	35.727	36.7446	58.2846	16.9937	18.191	50.5595	28.1526	34.9905	32.3684	55.7667	31.5065	Host	NO
OST4	645.431	-0.62684	0.296879	-2.11144	0.0347348	0.183028	461.282	258.551	657.321	327.851	645.762	388.074	727.319	656.626	997.663	799.319	996.781	828.622	Host	NO
SARDH	0.485025	0.404158	3.25512	0.124161	0.901188	NA	0.76182	0	0	0	0	0	1.05332	0.26812	1.15671	0	0.779954	1.80037	Host	NO
C1orf94	0	NA	NA	NA	NA	NA	0	0	0	0	0	0	0	0	0	0	0	0	Host	NO
LRRTM4	0.229296	-0.636986	6.09025	-0.104591	0.9167	NA	0	0	0	0	0	0	0	1.07248	0	0.899121	0.779954	0	Host	NO
HYLS1	57.4081	0.733484	0.376687	1.9472	0.0515109	NA	45.3283	55.4709	32.6619	80.1413	59.4781	60.6365	63.1993	57.6458	61.884	54.8464	72.1458	45.4594	Host	NO
AHI1	89.8319	-0.0643545	0.43684	-0.147318	0.882881	0.95871	62.0883	55.4709	53.0756	94.7125	38.2359	42.4456	146.412	157.654	96.8745	118.234	97.1043	115.674	Host	NO
CCDC152	0	NA	NA	NA	NA	NA	0	0	0	0	0	0	0	0	0	0	0	0	Host	NO
RTL1	0.263037	-1.49232	5.03272	-0.296523	0.766831	NA	1.14273	0	0	0	0	0	0	0.53624	0.578355	0.899121	0	0	Host	NO
ELMOD3	28.5468	1.12249	0.593497	1.89131	0.0585831	NA	11.8082	17.8635	8.16547	14.5712	12.7453	12.1273	44.2395	36.1962	47.7143	33.2675	67.856	36.0075	Host	NO
EVA1A	6.47281	-0.366137	1.42109	-0.257646	0.79668	NA	3.04728	4.70092	16.3309	7.28558	4.24844	0	2.63331	2.14496	8.09697	6.29385	12.0893	10.8022	Host	NO
TVP23C	27.4094	-0.0995771	0.596519	-0.16693	0.867425	NA	21.3309	23.5046	12.2482	21.8567	21.2422	12.1273	25.8064	29.4932	33.5446	47.6534	40.9476	39.1581	Host	NO
JDP2	45.5384	0.151245	0.552133	0.273929	0.784139	NA	24.3782	22.5644	32.6619	29.1423	46.7328	42.4456	50.0328	39.4136	65.6433	62.9385	76.0455	54.4613	Host	NO
IGSF9	1.6141	0.50952	1.88163	0.270786	0.786555	NA	0.76182	1.88037	0	0	0	0	2.10664	2.6812	3.18095	2.69736	1.55991	4.50093	Host	NO
SIGIRR	186.912	0.129358	0.425645	0.303909	0.761197	0.905447	166.077	183.336	249.047	211.282	237.912	303.183	105.332	96.7913	176.109	178.476	168.86	166.534	Host	NO
MUC15	0	NA	NA	NA	NA	NA	0	0	0	0	0	0	0	0	0	0	0	0	Host	NO
KCNK16	0	NA	NA	NA	NA	NA	0	0	0	0	0	0	0	0	0	0	0	0	Host	NO
IGFL2	0.474683	-0.530565	4.27185	-0.1242	0.901157	NA	0	0	0	0	0	0	0	0	0.867533	1.79824	0.779954	2.25047	Host	NO
SLC39A8	321.908	0.285928	0.515466	0.554698	0.579101	0.809971	451.759	595.137	236.799	327.851	246.409	254.673	409.216	411.028	228.161	243.212	221.897	236.749	Host	NO
DPF1	17.9888	-0.265243	0.780879	-0.339673	0.734103	NA	9.14183	9.40184	24.4964	21.8567	8.49687	6.06365	15.2732	18.2322	24.8693	30.1206	24.9585	22.9548	Host	NO
ZNF397	29.9097	-0.17332	0.56333	-0.30767	0.758333	NA	24.7591	37.6074	32.6619	21.8567	42.4844	24.2546	18.9598	25.7395	31.2312	34.6162	29.6383	35.1073	Host	NO
ZDHHC3	127.423	-0.0720087	0.359472	-0.200318	0.841232	0.941734	47.6137	47.9494	61.241	21.8567	67.975	42.4456	232.784	200.286	218.907	164.539	222.287	201.192	Host	NO
C10orf71	0	NA	NA	NA	NA	NA	0	0	0	0	0	0	0	0	0	0	0	0	Host	NO
IHO1	0	NA	NA	NA	NA	NA	0	0	0	0	0	0	0	0	0	0	0	0	Host	NO
